## Supplementary material for "Mammal placental phenotypes are predictable from microRNA repertoires": Table S8: Table S8.tsv (part 616 of 714)

miRNA_family_ID	Site_type	a_Gene_ID	species_ID	MSA_start	MSA_end	UTR_start	UTR_end	Group_num	miRNA_in_this_species	Group_type	Species_in_this_group	Species_in_this_group_with_this_site_type	ORF_overlap	mirfam	Seed	UTR_Match	TEC_Score
Mir598	6mer	ARFRP1	356	321	326	321	326	5237585	x	6mer	356	NA	0	Mir-598	>ACGTCA	>TGACGT	0.9950944185256958
Mir598	6mer	PDLIM3	331	476	481	476	481	2286749	x	6mer	331	NA	0	Mir-598	>ACGTCA	>TGACGT	0.9950944185256958
Mir598	6mer	PIM3	474	333	338	333	338	21899118	x	6mer	474	NA	0	Mir-598	>ACGTCA	>TGACGT	0.9950944185256958
Mir598	6mer	DHX32	327	93	98	93	98	1252610	x	6mer	327	NA	0	Mir-598	>ACGTCA	>TGACGT	0.9950944185256958
Mir598	6mer	ATP1B3	396	256	261	256	261	9835829	x	6mer	396	NA	0	Mir-598	>ACGTCA	>TGACGT	0.9950944185256958
Mir598	6mer	SLX9	524	151	156	151	156	26479272	x	6mer	524	NA	0	Mir-598	>ACGTCA	>TGACGT	0.9950944185256958
Mir598	6mer	SMAP1	532	332	337	332	337	28256294	x	6mer	532	NA	0	Mir-598	>ACGTCA	>TGACGT	0.9950944185256958
Mir598	6mer	MDH1	525	180	185	180	185	27031384	x	6mer	525	NA	0	Mir-598	>ACGTCA	>TGACGT	0.9950944185256958
Mir598	6mer	MARCHF5	515	410	415	410	415	25160305	x	6mer	515	NA	0	Mir-598	>ACGTCA	>TGACGT	0.9950944185256958
Mir598	6mer	DDA1	467	356	361	356	361	20328353	x	6mer	467	NA	0	Mir-598	>ACGTCA	>TGACGT	0.9950944185256958
Mir598	6mer	TMEM131L	531	80	85	80	85	27690193	x	6mer	531	NA	0	Mir-598	>ACGTCA	>TGACGT	0.9950944185256958
Mir598	6mer	DKC1	420	151	156	151	156	13503194	x	6mer	420	NA	0	Mir-598	>ACGTCA	>TGACGT	0.9950944185256958
Mir598	6mer	RNASET2	474	483	488	483	488	21915479	x	6mer	474	NA	0	Mir-598	>ACGTCA	>TGACGT	0.9950944185256958
Mir598	6mer	STAT4	513	250	255	250	255	24653167	x	6mer	513	NA	0	Mir-598	>ACGTCA	>TGACGT	0.9950944185256958
Mir598	6mer	PLCG2	474	95	100	95	100	22041845	x	6mer	474	NA	0	Mir-598	>ACGTCA	>TGACGT	0.9950944185256958
Mir598	6mer	LRRFIP2	358	215	220	215	220	5768022	x	6mer	358	NA	0	Mir-598	>ACGTCA	>TGACGT	0.9950944185256958
Mir598	6mer	MTG1	407	132	137	132	137	11536105	x	6mer	407	NA	0	Mir-598	>ACGTCA	>TGACGT	0.9950944185256958
Mir598	6mer	C9H7ORF57	538	286	291	286	291	29642540	x	6mer	538	NA	0	Mir-598	>ACGTCA	>TGACGT	0.9950944185256958
Mir598	6mer	KIF26A	356	239	244	239	244	5134261	x	6mer	356	NA	0	Mir-598	>ACGTCA	>TGACGT	0.9950944185256958
Mir598	6mer	SOX15	440	113	118	113	118	18166961	x	6mer	440	NA	0	Mir-598	>ACGTCA	>TGACGT	0.9950944185256958
Mir598	6mer	DNAL4	331	328	333	328	333	2096012	x	6mer	331	NA	0	Mir-598	>ACGTCA	>TGACGT	0.9950944185256958
Mir598	6mer	EME1	331	331	336	331	336	2271347	x	6mer	331	NA	0	Mir-598	>ACGTCA	>TGACGT	0.9950944185256958
Mir598	6mer	TXNRD3	531	198	203	198	203	27790483	x	6mer	531	NA	0	Mir-598	>ACGTCA	>TGACGT	0.9950944185256958
Mir598	6mer	PRR29	531	49	54	49	54	27909297	x	6mer	531	NA	0	Mir-598	>ACGTCA	>TGACGT	0.9950944185256958
Mir598	6mer	ITFG2	530	278	283	278	283	27417546	x	6mer	530	NA	0	Mir-598	>ACGTCA	>TGACGT	0.9950944185256958
Mir598	6mer	MED10	537	660	665	660	665	29188197	x	6mer	537	NA	0	Mir-598	>ACGTCA	>TGACGT	0.9950944185256958
Mir598	6mer	DAZAP1	533	555	560	555	560	28484269	x	6mer	533	NA	0	Mir-598	>ACGTCA	>TGACGT	0.9950944185256958
Mir598	6mer	MSL1	398	511	516	511	516	10429658	x	6mer	398	NA	0	Mir-598	>ACGTCA	>TGACGT	0.9950944185256958
Mir598	6mer	TENT5C	356	555	560	555	560	4998335	x	6mer	356	NA	0	Mir-598	>ACGTCA	>TGACGT	0.9950944185256958
Mir598	6mer	HNRNPR	420	95	100	95	100	13096419	x	6mer	420	NA	0	Mir-598	>ACGTCA	>TGACGT	0.9950944185256958
Mir598	6mer	ABCA6	396	26	31	26	31	10009276	x	6mer	396	NA	0	Mir-598	>ACGTCA	>TGACGT	0.9950944185256958
Mir598	6mer	SNTA1	419	181	186	181	186	12991324	x	6mer	419	NA	0	Mir-598	>ACGTCA	>TGACGT	0.9950944185256958
Mir598	6mer	GRHL3	537	649	654	649	654	29162914	x	6mer	537	NA	0	Mir-598	>ACGTCA	>TGACGT	0.9950944185256958
Mir598	6mer	LFNG	356	942	947	942	947	5167819	x	6mer	356	NA	0	Mir-598	>ACGTCA	>TGACGT	0.9950944185256958
Mir598	6mer	HAPLN1	346	579	584	579	584	3273592	x	6mer	346	NA	0	Mir-598	>ACGTCA	>TGACGT	0.9950944185256958
Mir598	6mer	ARMCX1	366	30	35	30	35	7227879	x	6mer	366	NA	0	Mir-598	>ACGTCA	>TGACGT	0.9950944185256958
Mir598	6mer	MARCHF3	398	665	670	665	670	10160502	x	6mer	398	NA	0	Mir-598	>ACGTCA	>TGACGT	0.9950944185256958
Mir598	6mer	GPR63	358	15	20	15	20	5968375	x	6mer	358	NA	0	Mir-598	>ACGTCA	>TGACGT	0.9950944185256958
Mir598	6mer	TAGAP	440	702	707	702	707	17908544	x	6mer	440	NA	0	Mir-598	>ACGTCA	>TGACGT	0.9950944185256958
Mir598	6mer	GTPBP8	515	174	179	174	179	25197178	x	6mer	515	NA	0	Mir-598	>ACGTCA	>TGACGT	0.9950944185256958
Mir598	6mer	ASPDH	537	140	145	140	145	29359259	x	6mer	537	NA	0	Mir-598	>ACGTCA	>TGACGT	0.9950944185256958
Mir598	6mer	TMEM158	440	578	583	578	583	18200176	x	6mer	440	NA	0	Mir-598	>ACGTCA	>TGACGT	0.9950944185256958
Mir598	6mer	VPS4B	358	134	139	134	139	5944521	x	6mer	358	NA	0	Mir-598	>ACGTCA	>TGACGT	0.9950944185256958
Mir598	6mer	CHCHD10	425	105	110	105	110	14220238	x	6mer	425	NA	0	Mir-598	>ACGTCA	>TGACGT	0.9950944185256958
Mir598	6mer	HMGB3	525	237	242	237	242	27167938	x	6mer	525	NA	0	Mir-598	>ACGTCA	>TGACGT	0.9950944185256958
Mir598	6mer	HNRNPR	419	40	45	40	45	12757193	x	6mer	419	NA	0	Mir-598	>ACGTCA	>TGACGT	0.9950944185256958
Mir598	6mer	PTPRH	531	549	554	549	554	27930716	x	6mer	531	NA	0	Mir-598	>ACGTCA	>TGACGT	0.9950944185256958
Mir598	6mer	TYROBP	419	27	32	27	32	13036257	x	6mer	419	NA	0	Mir-598	>ACGTCA	>TGACGT	0.9950944185256958
Mir598	6mer	ST7	524	545	550	545	550	26547299	x	6mer	524	NA	0	Mir-598	>ACGTCA	>TGACGT	0.9950944185256958
Mir598	6mer	FAM169B	356	445	450	445	450	5065379	x	6mer	356	NA	0	Mir-598	>ACGTCA	>TGACGT	0.9950944185256958
Mir598	6mer	EML6	530	156	161	156	161	27433907	x	6mer	530	NA	0	Mir-598	>ACGTCA	>TGACGT	0.9950944185256958
Mir598	6mer	ENO2	532	576	581	576	581	28216553	x	6mer	532	NA	0	Mir-598	>ACGTCA	>TGACGT	0.9950944185256958
Mir598	6mer	CCNT1	533	76	81	76	81	28652158	x	6mer	533	NA	0	Mir-598	>ACGTCA	>TGACGT	0.9950944185256958
Mir598	6mer	PNMT	525	57	62	57	62	26991966	x	6mer	525	NA	0	Mir-598	>ACGTCA	>TGACGT	0.9950944185256958
Mir598	6mer	SPHK2	524	331	336	331	336	26741884	x	6mer	524	NA	0	Mir-598	>ACGTCA	>TGACGT	0.9950944185256958
Mir598	6mer	EIF2AK1	462	108	113	108	113	20221917	x	6mer	462	NA	0	Mir-598	>ACGTCA	>TGACGT	0.9950944185256958
Mir598	6mer	MOGAT2	474	680	685	680	685	21845679	x	6mer	474	NA	0	Mir-598	>ACGTCA	>TGACGT	0.9950944185256958
Mir598	6mer	GINS2	358	335	340	335	340	5837801	x	6mer	358	NA	0	Mir-598	>ACGTCA	>TGACGT	0.9950944185256958
Mir598	6mer	TMCO3	396	292	297	292	297	9998131	x	6mer	396	NA	0	Mir-598	>ACGTCA	>TGACGT	0.9950944185256958
Mir598	6mer	ARHGAP45	420	121	126	121	126	13194089	x	6mer	420	NA	0	Mir-598	>ACGTCA	>TGACGT	0.9950944185256958
Mir598	6mer	ATP2A2	532	115	120	115	120	28245063	x	6mer	532	NA	0	Mir-598	>ACGTCA	>TGACGT	0.9950944185256958
Mir598	6mer	ZW10	346	259	264	259	264	3373514	x	6mer	346	NA	0	Mir-598	>ACGTCA	>TGACGT	0.9950944185256958
Mir598	6mer	MEX3D	407	461	466	461	466	11353601	x	6mer	407	NA	0	Mir-598	>ACGTCA	>TGACGT	0.9950944185256958
Mir598	6mer	GYPC	396	178	183	178	183	9883534	x	6mer	396	NA	0	Mir-598	>ACGTCA	>TGACGT	0.9950944185256958
Mir598	6mer	GRHL3	351	673	678	673	678	4437756	x	6mer	351	NA	0	Mir-598	>ACGTCA	>TGACGT	0.9950944185256958
Mir598	6mer	SART3	474	241	246	241	246	21909142	x	6mer	474	NA	0	Mir-598	>ACGTCA	>TGACGT	0.9950944185256958
Mir598	6mer	AHCY	525	648	653	648	653	26904905	x	6mer	525	NA	0	Mir-598	>ACGTCA	>TGACGT	0.9950944185256958
Mir598	6mer	RGS22	467	24	29	24	29	20448022	x	6mer	467	NA	0	Mir-598	>ACGTCA	>TGACGT	0.9950944185256958
Mir598	6mer	SLC25A11	537	306	311	306	311	29382416	x	6mer	537	NA	0	Mir-598	>ACGTCA	>TGACGT	0.9950944185256958
Mir598	6mer	PTPN18	531	78	83	78	83	27730783	x	6mer	531	NA	0	Mir-598	>ACGTCA	>TGACGT	0.9950944185256958
Mir598	6mer	HSF2BP	525	254	259	254	259	27110927	x	6mer	525	NA	0	Mir-598	>ACGTCA	>TGACGT	0.9950944185256958
Mir598	6mer	MEA1	524	133	138	133	138	26570474	x	6mer	524	NA	0	Mir-598	>ACGTCA	>TGACGT	0.9950944185256958
Mir598	6mer	C8H11ORF52	331	108	113	108	113	2058025	x	6mer	331	NA	0	Mir-598	>ACGTCA	>TGACGT	0.9950944185256958
Mir598	6mer	RNF220	442	52	57	52	57	18258793	x	6mer	442	NA	0	Mir-598	>ACGTCA	>TGACGT	0.9950944185256958
Mir598	6mer	PLSCR4	515	98	103	98	103	25456847	x	6mer	515	NA	0	Mir-598	>ACGTCA	>TGACGT	0.9950944185256958
Mir598	6mer	RNASET2	420	784	789	784	789	13340815	x	6mer	420	NA	0	Mir-598	>ACGTCA	>TGACGT	0.9950944185256958
Mir598	6mer	TPCN2	525	502	507	502	507	26782834	x	6mer	525	NA	0	Mir-598	>ACGTCA	>TGACGT	0.9950944185256958
Mir598	6mer	RNF220	396	52	57	52	57	9750771	x	6mer	396	NA	0	Mir-598	>ACGTCA	>TGACGT	0.9950944185256958
Mir598	6mer	DNER	533	773	778	773	778	28425332	x	6mer	533	NA	0	Mir-598	>ACGTCA	>TGACGT	0.9950944185256958
Mir598	6mer	GSTM4	462	233	238	233	238	19988671	x	6mer	462	NA	0	Mir-598	>ACGTCA	>TGACGT	0.9950944185256958
Mir598	6mer	NEURL4	531	57	62	57	62	27925198	x	6mer	531	NA	0	Mir-598	>ACGTCA	>TGACGT	0.9950944185256958
Mir598	6mer	DHRS7B	474	122	127	122	127	21992851	x	6mer	474	NA	0	Mir-598	>ACGTCA	>TGACGT	0.9950944185256958
Mir598	6mer	MAP7D3	407	155	160	155	160	11272686	x	6mer	407	NA	0	Mir-598	>ACGTCA	>TGACGT	0.9950944185256958
Mir598	6mer	SEC61A2	346	244	249	244	249	3238278	x	6mer	346	NA	0	Mir-598	>ACGTCA	>TGACGT	0.9950944185256958
Mir598	6mer	IFT88	468	120	125	120	125	20765986	x	6mer	468	NA	0	Mir-598	>ACGTCA	>TGACGT	0.9950944185256958
Mir598	6mer	HMOX1	398	327	332	327	332	10318439	x	6mer	398	NA	0	Mir-598	>ACGTCA	>TGACGT	0.9950944185256958
Mir598	6mer	PINK1	366	283	288	283	288	6899949	x	6mer	366	NA	0	Mir-598	>ACGTCA	>TGACGT	0.9950944185256958
Mir598	6mer	WNT10A	366	164	169	164	169	7005913	x	6mer	366	NA	0	Mir-598	>ACGTCA	>TGACGT	0.9950944185256958
Mir598	6mer	PPP2R3B	346	136	141	136	141	3617336	x	6mer	346	NA	0	Mir-598	>ACGTCA	>TGACGT	0.9950944185256958
Mir598	6mer	CCL16	351	417	422	417	422	4809430	x	6mer	351	NA	0	Mir-598	>ACGTCA	>TGACGT	0.9950944185256958
Mir598	6mer	ZCWPW1	525	40	45	40	45	27144861	x	6mer	525	NA	0	Mir-598	>ACGTCA	>TGACGT	0.9950944185256958
Mir598	6mer	MEAK7	407	394	399	394	399	11588419	x	6mer	407	NA	0	Mir-598	>ACGTCA	>TGACGT	0.9950944185256958
Mir598	6mer	SENP6	331	254	259	254	259	2147932	x	6mer	331	NA	0	Mir-598	>ACGTCA	>TGACGT	0.9950944185256958
Mir598	6mer	SMPD4	513	644	649	644	649	24568932	x	6mer	513	NA	0	Mir-598	>ACGTCA	>TGACGT	0.9950944185256958
Mir598	6mer	RDH11	513	408	413	408	413	24514102	x	6mer	513	NA	0	Mir-598	>ACGTCA	>TGACGT	0.9950944185256958
Mir598	6mer	WHRN	530	410	415	410	415	27322798	x	6mer	530	NA	0	Mir-598	>ACGTCA	>TGACGT	0.9950944185256958
Mir598	6mer	RDH12	531	510	515	510	515	27622550	x	6mer	531	NA	0	Mir-598	>ACGTCA	>TGACGT	0.9950944185256958
Mir598	6mer	CNTFR	538	24	29	24	29	29591700	x	6mer	538	NA	0	Mir-598	>ACGTCA	>TGACGT	0.9950944185256958
Mir598	6mer	NAB2	346	318	323	318	323	3422550	x	6mer	346	NA	0	Mir-598	>ACGTCA	>TGACGT	0.9950944185256958
Mir598	6mer	SAE1	327	763	768	763	768	1389687	x	6mer	327	NA	0	Mir-598	>ACGTCA	>TGACGT	0.9950944185256958
Mir598	6mer	RAPGEF5	515	156	161	156	161	25096071	x	6mer	515	NA	0	Mir-598	>ACGTCA	>TGACGT	0.9950944185256958
Mir598	6mer	BTBD10	513	153	158	153	158	24341347	x	6mer	513	NA	0	Mir-598	>ACGTCA	>TGACGT	0.9950944185256958
Mir598	6mer	EZH2	356	178	183	178	183	4904154	x	6mer	356	NA	0	Mir-598	>ACGTCA	>TGACGT	0.9950944185256958
Mir598	6mer	HSP90AB1	407	87	92	87	92	11426789	x	6mer	407	NA	0	Mir-598	>ACGTCA	>TGACGT	0.9950944185256958
Mir598	6mer	TESK2	331	436	441	436	441	1898645	x	6mer	331	NA	0	Mir-598	>ACGTCA	>TGACGT	0.9950944185256958
Mir598	6mer	MRPL57	407	316	321	316	321	11368572	x	6mer	407	NA	0	Mir-598	>ACGTCA	>TGACGT	0.9950944185256958
Mir598	6mer	PLLP	548	361	366	361	366	30097963	x	6mer	548	NA	0	Mir-598	>ACGTCA	>TGACGT	0.9950944185256958
Mir598	6mer	AP3B2	356	82	87	82	87	5133533	x	6mer	356	NA	0	Mir-598	>ACGTCA	>TGACGT	0.9950944185256958
Mir598	6mer	IFNGR2	442	713	718	713	718	18521844	x	6mer	442	NA	0	Mir-598	>ACGTCA	>TGACGT	0.9950944185256958
Mir598	6mer	MANEAL	346	29	34	29	34	3202547	x	6mer	346	NA	0	Mir-598	>ACGTCA	>TGACGT	0.9950944185256958
Mir598	6mer	PPP1R3A	358	275	280	275	280	5953235	x	6mer	358	NA	0	Mir-598	>ACGTCA	>TGACGT	0.9950944185256958
Mir598	6mer	USP35	331	589	594	589	594	2060889	x	6mer	331	NA	0	Mir-598	>ACGTCA	>TGACGT	0.9950944185256958
Mir598	6mer	DCN	346	85	90	85	90	3425953	x	6mer	346	NA	0	Mir-598	>ACGTCA	>TGACGT	0.9950944185256958
Mir598	6mer	SP110	346	198	203	198	203	3366436	x	6mer	346	NA	0	Mir-598	>ACGTCA	>TGACGT	0.9950944185256958
Mir598	6mer	RNF168	467	541	546	541	546	20615319	x	6mer	467	NA	0	Mir-598	>ACGTCA	>TGACGT	0.9950944185256958
Mir598	6mer	SLX9	532	604	609	604	609	28087410	x	6mer	532	NA	0	Mir-598	>ACGTCA	>TGACGT	0.9950944185256958
Mir598	6mer	RDH12	398	343	348	343	348	10129163	x	6mer	398	NA	0	Mir-598	>ACGTCA	>TGACGT	0.9950944185256958
Mir598	6mer	TAGAP	462	198	203	198	203	19948845	x	6mer	462	NA	0	Mir-598	>ACGTCA	>TGACGT	0.9950944185256958
Mir598	6mer	TRAF3IP2	420	268	273	268	273	13346802	x	6mer	420	NA	0	Mir-598	>ACGTCA	>TGACGT	0.9950944185256958
Mir598	6mer	RASD1	538	210	215	210	215	29796688	x	6mer	538	NA	0	Mir-598	>ACGTCA	>TGACGT	0.9950944185256958
Mir598	6mer	PCSK5	398	38	43	38	43	10249478	x	6mer	398	NA	0	Mir-598	>ACGTCA	>TGACGT	0.9950944185256958
Mir598	6mer	FBXO17	356	714	719	714	719	5005907	x	6mer	356	NA	0	Mir-598	>ACGTCA	>TGACGT	0.9950944185256958
Mir598	6mer	KIF17	474	488	493	488	493	21681422	x	6mer	474	NA	0	Mir-598	>ACGTCA	>TGACGT	0.9950944185256958
Mir598	6mer	ANKRD16	533	39	44	39	44	28613889	x	6mer	533	NA	0	Mir-598	>ACGTCA	>TGACGT	0.9950944185256958
Mir598	6mer	TOMM40	531	350	355	350	355	27937347	x	6mer	531	NA	0	Mir-598	>ACGTCA	>TGACGT	0.9950944185256958
Mir598	6mer	SRSF4	440	578	583	578	583	17947750	x	6mer	440	NA	0	Mir-598	>ACGTCA	>TGACGT	0.9950944185256958
Mir598	6mer	FAM89A	525	136	141	136	141	27128636	x	6mer	525	NA	0	Mir-598	>ACGTCA	>TGACGT	0.9950944185256958
Mir598	6mer	TFAP4	467	268	273	268	273	20533148	x	6mer	467	NA	0	Mir-598	>ACGTCA	>TGACGT	0.9950944185256958
Mir598	6mer	OSM	531	57	62	57	62	27833345	x	6mer	531	NA	0	Mir-598	>ACGTCA	>TGACGT	0.9950944185256958
Mir598	6mer	EIF4G2	537	638	643	638	643	29277178	x	6mer	537	NA	0	Mir-598	>ACGTCA	>TGACGT	0.9950944185256958
Mir598	6mer	PUS7	331	745	750	745	750	2090955	x	6mer	331	NA	0	Mir-598	>ACGTCA	>TGACGT	0.9950944185256958
Mir598	6mer	LRRC8B	407	331	336	331	336	11417275	x	6mer	407	NA	0	Mir-598	>ACGTCA	>TGACGT	0.9950944185256958
Mir598	6mer	OXA1L	358	21	26	21	26	5622118	x	6mer	358	NA	0	Mir-598	>ACGTCA	>TGACGT	0.9950944185256958
Mir598	6mer	TRMU	515	476	481	476	481	25305931	x	6mer	515	NA	0	Mir-598	>ACGTCA	>TGACGT	0.9950944185256958
Mir598	6mer	TMEM63B	351	415	420	415	420	4626849	x	6mer	351	NA	0	Mir-598	>ACGTCA	>TGACGT	0.9950944185256958
Mir598	6mer	SNW1	468	260	265	260	265	20938101	x	6mer	468	NA	0	Mir-598	>ACGTCA	>TGACGT	0.9950944185256958
Mir598	6mer	LMOD1	513	338	343	338	343	24603815	x	6mer	513	NA	0	Mir-598	>ACGTCA	>TGACGT	0.9950944185256958
Mir598	6mer	ANKS3	467	25	30	25	30	20532920	x	6mer	467	NA	0	Mir-598	>ACGTCA	>TGACGT	0.9950944185256958
Mir598	6mer	PDZD7	537	437	442	437	442	29339660	x	6mer	537	NA	0	Mir-598	>ACGTCA	>TGACGT	0.9950944185256958
Mir598	6mer	PIGG	346	440	445	440	445	3333758	x	6mer	346	NA	0	Mir-598	>ACGTCA	>TGACGT	0.9950944185256958
Mir598	6mer	COX7A2L	366	625	630	625	630	6907694	x	6mer	366	NA	0	Mir-598	>ACGTCA	>TGACGT	0.9950944185256958
Mir598	6mer	PLCG2	531	95	100	95	100	27950572	x	6mer	531	NA	0	Mir-598	>ACGTCA	>TGACGT	0.9950944185256958
Mir598	6mer	CALD1	513	286	291	286	291	24383836	x	6mer	513	NA	0	Mir-598	>ACGTCA	>TGACGT	0.9950944185256958
Mir598	6mer	MOV10L1	537	140	145	140	145	29101623	x	6mer	537	NA	0	Mir-598	>ACGTCA	>TGACGT	0.9950944185256958
Mir598	6mer	NSD2	525	50	55	50	55	27027554	x	6mer	525	NA	0	Mir-598	>ACGTCA	>TGACGT	0.9950944185256958
Mir598	6mer	GPR63	531	15	20	15	20	27848799	x	6mer	531	NA	0	Mir-598	>ACGTCA	>TGACGT	0.9950944185256958
Mir598	6mer	SLC39A8	525	102	107	102	107	26866209	x	6mer	525	NA	0	Mir-598	>ACGTCA	>TGACGT	0.9950944185256958
Mir598	6mer	WNT5B	366	198	203	198	203	6864736	x	6mer	366	NA	0	Mir-598	>ACGTCA	>TGACGT	0.9950944185256958
Mir598	6mer	NEK8	394	20	25	20	25	9634241	x	6mer	394	NA	0	Mir-598	>ACGTCA	>TGACGT	0.9950944185256958
Mir598	6mer	FHL2	440	365	370	365	370	18125304	x	6mer	440	NA	0	Mir-598	>ACGTCA	>TGACGT	0.9950944185256958
Mir598	6mer	SSR1	530	440	445	440	445	27395951	x	6mer	530	NA	0	Mir-598	>ACGTCA	>TGACGT	0.9950944185256958
Mir598	6mer	DNAJC8	524	507	512	507	512	26377318	x	6mer	524	NA	0	Mir-598	>ACGTCA	>TGACGT	0.9950944185256958
Mir598	6mer	PKP4	515	75	80	75	80	25375624	x	6mer	515	NA	0	Mir-598	>ACGTCA	>TGACGT	0.9950944185256958
Mir598	6mer	HNRNPR	327	97	102	97	102	1225492	x	6mer	327	NA	0	Mir-598	>ACGTCA	>TGACGT	0.9950944185256958
Mir598	6mer	IFFO1	351	538	543	538	543	4664789	x	6mer	351	NA	0	Mir-598	>ACGTCA	>TGACGT	0.9950944185256958
Mir598	6mer	ALG13	419	15	20	15	20	13086449	x	6mer	419	NA	0	Mir-598	>ACGTCA	>TGACGT	0.9950944185256958
Mir598	6mer	TPP2	419	637	642	637	642	13024780	x	6mer	419	NA	0	Mir-598	>ACGTCA	>TGACGT	0.9950944185256958
Mir598	6mer	RNF10	346	807	812	807	812	3487471	x	6mer	346	NA	0	Mir-598	>ACGTCA	>TGACGT	0.9950944185256958
Mir598	6mer	TBXAS1	366	41	46	41	46	6850159	x	6mer	366	NA	0	Mir-598	>ACGTCA	>TGACGT	0.9950944185256958
Mir598	6mer	CCDC96	351	550	555	550	555	4529308	x	6mer	351	NA	0	Mir-598	>ACGTCA	>TGACGT	0.9950944185256958
Mir598	6mer	SPON2	356	435	440	435	440	4847027	x	6mer	356	NA	0	Mir-598	>ACGTCA	>TGACGT	0.9950944185256958
Mir598	6mer	CD320	442	111	116	111	116	18597720	x	6mer	442	NA	0	Mir-598	>ACGTCA	>TGACGT	0.9950944185256958
Mir598	6mer	GPR89A	351	77	82	77	82	4418410	x	6mer	351	NA	0	Mir-598	>ACGTCA	>TGACGT	0.9950944185256958
Mir598	6mer	ADAMTSL3	407	60	65	60	65	11630495	x	6mer	407	NA	0	Mir-598	>ACGTCA	>TGACGT	0.9950944185256958
Mir598	6mer	HEBP2	524	293	298	293	298	26604506	x	6mer	524	NA	0	Mir-598	>ACGTCA	>TGACGT	0.9950944185256958
Mir598	6mer	FBLN5	366	313	318	313	318	6924703	x	6mer	366	NA	0	Mir-598	>ACGTCA	>TGACGT	0.9950944185256958
Mir598	6mer	UNC119	425	144	149	144	149	14275544	x	6mer	425	NA	0	Mir-598	>ACGTCA	>TGACGT	0.9950944185256958
Mir598	6mer	HAX1	538	104	109	104	109	29473153	x	6mer	538	NA	0	Mir-598	>ACGTCA	>TGACGT	0.9950944185256958
Mir598	6mer	TPRN	420	49	54	49	54	13241948	x	6mer	420	NA	0	Mir-598	>ACGTCA	>TGACGT	0.9950944185256958
Mir598	6mer	TRMT44	513	88	93	88	93	24329627	x	6mer	513	NA	0	Mir-598	>ACGTCA	>TGACGT	0.9950944185256958
Mir598	6mer	RYR3	515	92	97	92	97	25135305	x	6mer	515	NA	0	Mir-598	>ACGTCA	>TGACGT	0.9950944185256958
Mir598	6mer	CROCC2	356	202	207	202	207	5215131	x	6mer	356	NA	0	Mir-598	>ACGTCA	>TGACGT	0.9950944185256958
Mir598	6mer	NCSTN	530	171	176	171	176	27209824	x	6mer	530	NA	0	Mir-598	>ACGTCA	>TGACGT	0.9950944185256958
Mir598	6mer	FANCE	356	150	155	150	155	5208253	x	6mer	356	NA	0	Mir-598	>ACGTCA	>TGACGT	0.9950944185256958
Mir598	6mer	NSD2	513	50	55	50	55	24330059	x	6mer	513	NA	0	Mir-598	>ACGTCA	>TGACGT	0.9950944185256958
Mir598	6mer	DNER	513	428	433	428	433	24535268	x	6mer	513	NA	0	Mir-598	>ACGTCA	>TGACGT	0.9950944185256958
Mir598	6mer	SYTL2	366	76	81	76	81	6733683	x	6mer	366	NA	0	Mir-598	>ACGTCA	>TGACGT	0.9950944185256958
Mir598	6mer	AGTR1	394	225	230	225	230	9684738	x	6mer	394	NA	0	Mir-598	>ACGTCA	>TGACGT	0.9950944185256958
Mir598	6mer	SALL4	467	122	127	122	127	20586215	x	6mer	467	NA	0	Mir-598	>ACGTCA	>TGACGT	0.9950944185256958
Mir598	6mer	ACOX3	331	420	425	420	425	2006328	x	6mer	331	NA	0	Mir-598	>ACGTCA	>TGACGT	0.9950944185256958
Mir598	6mer	FSD2	331	468	473	468	473	1929418	x	6mer	331	NA	0	Mir-598	>ACGTCA	>TGACGT	0.9950944185256958
Mir598	6mer	TREML1	468	124	129	124	129	20739487	x	6mer	468	NA	0	Mir-598	>ACGTCA	>TGACGT	0.9950944185256958
Mir598	6mer	GRIN2D	467	703	708	703	708	20490747	x	6mer	467	NA	0	Mir-598	>ACGTCA	>TGACGT	0.9950944185256958
Mir598	6mer	PDRG1	419	798	803	798	803	12991488	x	6mer	419	NA	0	Mir-598	>ACGTCA	>TGACGT	0.9950944185256958
Mir598	6mer	NDOR1	537	20	25	20	25	29318541	x	6mer	537	NA	0	Mir-598	>ACGTCA	>TGACGT	0.9950944185256958
Mir598	6mer	YTHDF2	356	411	416	411	416	5022830	x	6mer	356	NA	0	Mir-598	>ACGTCA	>TGACGT	0.9950944185256958
Mir598	6mer	PSMC2	346	303	308	303	308	3406105	x	6mer	346	NA	0	Mir-598	>ACGTCA	>TGACGT	0.9950944185256958
Mir598	6mer	VPS4A	532	683	688	683	688	28316855	x	6mer	532	NA	0	Mir-598	>ACGTCA	>TGACGT	0.9950944185256958
Mir598	6mer	MYPOP	394	540	545	540	545	9558363	x	6mer	394	NA	0	Mir-598	>ACGTCA	>TGACGT	0.9950944185256958
Mir598	6mer	NDUFA4L2	532	374	379	374	379	28207033	x	6mer	532	NA	0	Mir-598	>ACGTCA	>TGACGT	0.9950944185256958
Mir598	6mer	TK1	396	285	290	285	290	10007323	x	6mer	396	NA	0	Mir-598	>ACGTCA	>TGACGT	0.9950944185256958
Mir598	6mer	GPR137C	531	696	701	696	701	27624660	x	6mer	531	NA	0	Mir-598	>ACGTCA	>TGACGT	0.9950944185256958
Mir598	6mer	NTN5	531	115	120	115	120	27933824	x	6mer	531	NA	0	Mir-598	>ACGTCA	>TGACGT	0.9950944185256958
Mir598	6mer	CCNT1	513	39	44	39	44	24547055	x	6mer	513	NA	0	Mir-598	>ACGTCA	>TGACGT	0.9950944185256958
Mir598	6mer	EXOC1	533	183	188	183	188	28495600	x	6mer	533	NA	0	Mir-598	>ACGTCA	>TGACGT	0.9950944185256958
Mir598	6mer	ZNF488	331	249	254	249	254	2211164	x	6mer	331	NA	0	Mir-598	>ACGTCA	>TGACGT	0.9950944185256958
Mir598	6mer	WNT5B	532	671	676	671	676	28218846	x	6mer	532	NA	0	Mir-598	>ACGTCA	>TGACGT	0.9950944185256958
Mir598	6mer	SERINC2	462	321	326	321	326	20089953	x	6mer	462	NA	0	Mir-598	>ACGTCA	>TGACGT	0.9950944185256958
Mir598	6mer	ATP6V0A4	467	157	162	157	162	20423875	x	6mer	467	NA	0	Mir-598	>ACGTCA	>TGACGT	0.9950944185256958
Mir598	6mer	FAAH	538	111	116	111	116	29483829	x	6mer	538	NA	0	Mir-598	>ACGTCA	>TGACGT	0.9950944185256958
Mir598	6mer	RASGRF1	468	171	176	171	176	21037471	x	6mer	468	NA	0	Mir-598	>ACGTCA	>TGACGT	0.9950944185256958
Mir598	6mer	WNT5B	537	670	675	670	675	29123902	x	6mer	537	NA	0	Mir-598	>ACGTCA	>TGACGT	0.9950944185256958
Mir598	6mer	CNGB3	524	117	122	117	122	26680830	x	6mer	524	NA	0	Mir-598	>ACGTCA	>TGACGT	0.9950944185256958
Mir598	6mer	SSR3	532	214	219	214	219	28077100	x	6mer	532	NA	0	Mir-598	>ACGTCA	>TGACGT	0.9950944185256958
Mir598	6mer	C26H10ORF67	462	61	66	61	66	20230969	x	6mer	462	NA	0	Mir-598	>ACGTCA	>TGACGT	0.9950944185256958
Mir598	6mer	CUNH19ORF18	356	263	268	263	268	5165090	x	6mer	356	NA	0	Mir-598	>ACGTCA	>TGACGT	0.9950944185256958
Mir598	6mer	ZFAND2B	425	112	117	112	117	13925226	x	6mer	425	NA	0	Mir-598	>ACGTCA	>TGACGT	0.9950944185256958
Mir598	6mer	GTF2A2	358	252	257	252	257	5630009	x	6mer	358	NA	0	Mir-598	>ACGTCA	>TGACGT	0.9950944185256958
Mir598	6mer	MFSD2A	358	329	334	329	334	5685876	x	6mer	358	NA	0	Mir-598	>ACGTCA	>TGACGT	0.9950944185256958
Mir598	6mer	BNIP3	425	507	512	507	512	13902125	x	6mer	425	NA	0	Mir-598	>ACGTCA	>TGACGT	0.9950944185256958
Mir598	6mer	PRCC	515	89	94	89	94	25274944	x	6mer	515	NA	0	Mir-598	>ACGTCA	>TGACGT	0.9950944185256958
Mir598	6mer	MON2	358	350	355	350	355	5655705	x	6mer	358	NA	0	Mir-598	>ACGTCA	>TGACGT	0.9950944185256958
Mir598	6mer	SLC26A1	467	457	462	457	462	20565715	x	6mer	467	NA	0	Mir-598	>ACGTCA	>TGACGT	0.9950944185256958
Mir598	6mer	ENG	331	43	48	43	48	2024056	x	6mer	331	NA	0	Mir-598	>ACGTCA	>TGACGT	0.9950944185256958
Mir598	6mer	EXOSC2	462	66	71	66	71	20028675	x	6mer	462	NA	0	Mir-598	>ACGTCA	>TGACGT	0.9950944185256958
Mir598	6mer	B4GALT5	420	270	275	270	275	13381748	x	6mer	420	NA	0	Mir-598	>ACGTCA	>TGACGT	0.9950944185256958
Mir598	6mer	ATP2A2	468	122	127	122	127	20778512	x	6mer	468	NA	0	Mir-598	>ACGTCA	>TGACGT	0.9950944185256958
Mir598	6mer	CCT3	366	148	153	148	153	6785083	x	6mer	366	NA	0	Mir-598	>ACGTCA	>TGACGT	0.9950944185256958
Mir598	6mer	KTN1	398	29	34	29	34	10131287	x	6mer	398	NA	0	Mir-598	>ACGTCA	>TGACGT	0.9950944185256958
Mir598	6mer	ENO1	524	132	137	132	137	26383603	x	6mer	524	NA	0	Mir-598	>ACGTCA	>TGACGT	0.9950944185256958
Mir598	6mer	TPRN	351	75	80	75	80	4561784	x	6mer	351	NA	0	Mir-598	>ACGTCA	>TGACGT	0.9950944185256958
Mir598	6mer	MYOM2	524	220	225	220	225	26751578	x	6mer	524	NA	0	Mir-598	>ACGTCA	>TGACGT	0.9950944185256958
Mir598	6mer	PLXNB2	394	150	155	150	155	9464635	x	6mer	394	NA	0	Mir-598	>ACGTCA	>TGACGT	0.9950944185256958
Mir598	6mer	ANKRD35	425	90	95	90	95	13975847	x	6mer	425	NA	0	Mir-598	>ACGTCA	>TGACGT	0.9950944185256958
Mir598	6mer	BAZ1A	525	473	478	473	478	26921219	x	6mer	525	NA	0	Mir-598	>ACGTCA	>TGACGT	0.9950944185256958
Mir598	6mer	CRYM	366	203	208	203	208	6740575	x	6mer	366	NA	0	Mir-598	>ACGTCA	>TGACGT	0.9950944185256958
Mir598	6mer	ZNF423	537	473	478	473	478	29376209	x	6mer	537	NA	0	Mir-598	>ACGTCA	>TGACGT	0.9950944185256958
Mir598	6mer	MMP28	394	214	219	214	219	9635895	x	6mer	394	NA	0	Mir-598	>ACGTCA	>TGACGT	0.9950944185256958
Mir598	6mer	NSMCE3	419	270	275	270	275	12719635	x	6mer	419	NA	0	Mir-598	>ACGTCA	>TGACGT	0.9950944185256958
Mir598	6mer	CA2	530	127	132	127	132	27495901	x	6mer	530	NA	0	Mir-598	>ACGTCA	>TGACGT	0.9950944185256958
Mir598	6mer	MYOF	524	347	352	347	352	26630023	x	6mer	524	NA	0	Mir-598	>ACGTCA	>TGACGT	0.9950944185256958
Mir598	6mer	DPAGT1	442	55	60	55	60	18493510	x	6mer	442	NA	0	Mir-598	>ACGTCA	>TGACGT	0.9950944185256958
Mir598	6mer	TSEN15	513	150	155	150	155	24602985	x	6mer	513	NA	0	Mir-598	>ACGTCA	>TGACGT	0.9950944185256958
Mir598	6mer	MINDY1	538	149	154	149	154	29475402	x	6mer	538	NA	0	Mir-598	>ACGTCA	>TGACGT	0.9950944185256958
Mir598	6mer	PHF21B	396	630	635	630	635	9925572	x	6mer	396	NA	0	Mir-598	>ACGTCA	>TGACGT	0.9950944185256958
Mir598	6mer	BUB3	356	104	109	104	109	4942635	x	6mer	356	NA	0	Mir-598	>ACGTCA	>TGACGT	0.9950944185256958
Mir598	6mer	MYOM2	530	220	225	220	225	27562999	x	6mer	530	NA	0	Mir-598	>ACGTCA	>TGACGT	0.9950944185256958
Mir598	6mer	UBAC1	420	69	74	69	74	13240639	x	6mer	420	NA	0	Mir-598	>ACGTCA	>TGACGT	0.9950944185256958
Mir598	6mer	TMEM140	442	395	400	395	400	18366549	x	6mer	442	NA	0	Mir-598	>ACGTCA	>TGACGT	0.9950944185256958
Mir598	6mer	TDP1	538	23	28	23	28	29523346	x	6mer	538	NA	0	Mir-598	>ACGTCA	>TGACGT	0.9950944185256958
Mir598	6mer	ACP2	530	187	192	187	192	27359924	x	6mer	530	NA	0	Mir-598	>ACGTCA	>TGACGT	0.9950944185256958
Mir598	6mer	TBC1D10A	513	276	281	276	281	24331381	x	6mer	513	NA	0	Mir-598	>ACGTCA	>TGACGT	0.9950944185256958
Mir598	6mer	RSU1	366	232	237	232	237	7169998	x	6mer	366	NA	0	Mir-598	>ACGTCA	>TGACGT	0.9950944185256958
Mir598	6mer	MIER2	331	838	843	838	843	1955770	x	6mer	331	NA	0	Mir-598	>ACGTCA	>TGACGT	0.9950944185256958
Mir598	6mer	TRAF3IP2	420	317	322	317	322	13346803	x	6mer	420	NA	0	Mir-598	>ACGTCA	>TGACGT	0.9950944185256958
Mir598	6mer	RTRAF	525	93	98	93	98	26960463	x	6mer	525	NA	0	Mir-598	>ACGTCA	>TGACGT	0.9950944185256958
Mir598	6mer	TLCD3B	358	181	186	181	186	5883224	x	6mer	358	NA	0	Mir-598	>ACGTCA	>TGACGT	0.9950944185256958
Mir598	6mer	NOS2	538	377	382	377	382	29789053	x	6mer	538	NA	0	Mir-598	>ACGTCA	>TGACGT	0.9950944185256958
Mir598	6mer	TOMM34	331	723	728	723	728	2181945	x	6mer	331	NA	0	Mir-598	>ACGTCA	>TGACGT	0.9950944185256958
Mir598	6mer	RORB	440	176	181	176	181	18044535	x	6mer	440	NA	0	Mir-598	>ACGTCA	>TGACGT	0.9950944185256958
Mir598	6mer	MVK	537	55	60	55	60	29428582	x	6mer	537	NA	0	Mir-598	>ACGTCA	>TGACGT	0.9950944185256958
Mir598	6mer	DPYSL3	548	314	319	314	319	29891779	x	6mer	548	NA	0	Mir-598	>ACGTCA	>TGACGT	0.9950944185256958
Mir598	6mer	KLHL17	366	676	681	676	681	6906408	x	6mer	366	NA	0	Mir-598	>ACGTCA	>TGACGT	0.9950944185256958
Mir598	6mer	TBC1D10A	346	281	286	281	286	3489260	x	6mer	346	NA	0	Mir-598	>ACGTCA	>TGACGT	0.9950944185256958
Mir598	6mer	SFT2D1	442	168	173	168	173	18413145	x	6mer	442	NA	0	Mir-598	>ACGTCA	>TGACGT	0.9950944185256958
Mir598	6mer	PSMB2	351	70	75	70	75	4433037	x	6mer	351	NA	0	Mir-598	>ACGTCA	>TGACGT	0.9950944185256958
Mir598	6mer	HS2ST1	346	134	139	134	139	3212598	x	6mer	346	NA	0	Mir-598	>ACGTCA	>TGACGT	0.9950944185256958
Mir598	6mer	PPIF	419	551	556	551	556	12837060	x	6mer	419	NA	0	Mir-598	>ACGTCA	>TGACGT	0.9950944185256958
Mir598	6mer	GPNMB	440	737	742	737	742	18040227	x	6mer	440	NA	0	Mir-598	>ACGTCA	>TGACGT	0.9950944185256958
Mir598	6mer	SUGCT	331	380	385	380	385	2091593	x	6mer	331	NA	0	Mir-598	>ACGTCA	>TGACGT	0.9950944185256958
Mir598	6mer	ARHGAP45	366	21	26	21	26	6934067	x	6mer	366	NA	0	Mir-598	>ACGTCA	>TGACGT	0.9950944185256958
Mir598	6mer	PGAM1	396	837	842	837	842	9725635	x	6mer	396	NA	0	Mir-598	>ACGTCA	>TGACGT	0.9950944185256958
Mir598	6mer	INPP4A	525	130	135	130	135	26978912	x	6mer	525	NA	0	Mir-598	>ACGTCA	>TGACGT	0.9950944185256958
Mir598	6mer	CXADR	548	785	790	785	790	29914191	x	6mer	548	NA	0	Mir-598	>ACGTCA	>TGACGT	0.9950944185256958
Mir598	6mer	BRSK2	467	109	114	109	114	20369828	x	6mer	467	NA	0	Mir-598	>ACGTCA	>TGACGT	0.9950944185256958
Mir598	6mer	GLTPD2	538	499	504	499	504	29792623	x	6mer	538	NA	0	Mir-598	>ACGTCA	>TGACGT	0.9950944185256958
Mir598	6mer	BTBD9	407	15	20	15	20	11425159	x	6mer	407	NA	0	Mir-598	>ACGTCA	>TGACGT	0.9950944185256958
Mir598	6mer	MCHR1	425	148	153	148	153	14143571	x	6mer	425	NA	0	Mir-598	>ACGTCA	>TGACGT	0.9950944185256958
Mir598	6mer	CEP20	366	290	295	290	295	7013688	x	6mer	366	NA	0	Mir-598	>ACGTCA	>TGACGT	0.9950944185256958
Mir598	6mer	PTPN3	525	460	465	460	465	26844192	x	6mer	525	NA	0	Mir-598	>ACGTCA	>TGACGT	0.9950944185256958
Mir598	6mer	SIN3A	513	293	298	293	298	24398619	x	6mer	513	NA	0	Mir-598	>ACGTCA	>TGACGT	0.9950944185256958
Mir598	6mer	SLX9	425	317	322	317	322	14045005	x	6mer	425	NA	0	Mir-598	>ACGTCA	>TGACGT	0.9950944185256958
Mir598	6mer	ANKS3	351	25	30	25	30	4720093	x	6mer	351	NA	0	Mir-598	>ACGTCA	>TGACGT	0.9950944185256958
Mir598	6mer	GRIP1	407	72	77	72	77	11372967	x	6mer	407	NA	0	Mir-598	>ACGTCA	>TGACGT	0.9950944185256958
Mir598	6mer	MIER2	474	488	493	488	493	21752422	x	6mer	474	NA	0	Mir-598	>ACGTCA	>TGACGT	0.9950944185256958
Mir598	6mer	ATP6V1E1	358	218	223	218	223	5662954	x	6mer	358	NA	0	Mir-598	>ACGTCA	>TGACGT	0.9950944185256958
Mir598	6mer	C11H19ORF47	394	438	443	438	443	9561821	x	6mer	394	NA	0	Mir-598	>ACGTCA	>TGACGT	0.9950944185256958
Mir598	6mer	RPRM	467	822	827	822	827	20550900	x	6mer	467	NA	0	Mir-598	>ACGTCA	>TGACGT	0.9950944185256958
Mir598	6mer	GBE1	530	226	231	226	231	27296697	x	6mer	530	NA	0	Mir-598	>ACGTCA	>TGACGT	0.9950944185256958
Mir598	6mer	IRX1	356	270	275	270	275	5145949	x	6mer	356	NA	0	Mir-598	>ACGTCA	>TGACGT	0.9950944185256958
Mir598	6mer	RIOK2	425	156	161	156	161	14008956	x	6mer	425	NA	0	Mir-598	>ACGTCA	>TGACGT	0.9950944185256958
Mir598	6mer	MSH3	513	87	92	87	92	24389642	x	6mer	513	NA	0	Mir-598	>ACGTCA	>TGACGT	0.9950944185256958
Mir598	6mer	LRSAM1	530	22	27	22	27	27320673	x	6mer	530	NA	0	Mir-598	>ACGTCA	>TGACGT	0.9950944185256958
Mir598	6mer	GPRC5B	537	740	745	740	745	29169454	x	6mer	537	NA	0	Mir-598	>ACGTCA	>TGACGT	0.9950944185256958
Mir598	6mer	ZFAND2B	346	109	114	109	114	3364967	x	6mer	346	NA	0	Mir-598	>ACGTCA	>TGACGT	0.9950944185256958
Mir598	6mer	RIN3	396	664	669	664	669	9800237	x	6mer	396	NA	0	Mir-598	>ACGTCA	>TGACGT	0.9950944185256958
Mir598	6mer	KANSL3	538	41	46	41	46	29683887	x	6mer	538	NA	0	Mir-598	>ACGTCA	>TGACGT	0.9950944185256958
Mir598	6mer	TNIP2	398	211	216	211	216	10208031	x	6mer	398	NA	0	Mir-598	>ACGTCA	>TGACGT	0.9950944185256958
Mir598	6mer	GRIN2D	346	345	350	345	350	3564622	x	6mer	346	NA	0	Mir-598	>ACGTCA	>TGACGT	0.9950944185256958
Mir598	6mer	LTBR	356	267	272	267	272	5102141	x	6mer	356	NA	0	Mir-598	>ACGTCA	>TGACGT	0.9950944185256958
Mir598	6mer	MS4A15	327	121	126	121	126	1277964	x	6mer	327	NA	0	Mir-598	>ACGTCA	>TGACGT	0.9950944185256958
Mir598	6mer	MYLIP	525	909	914	909	914	27056881	x	6mer	525	NA	0	Mir-598	>ACGTCA	>TGACGT	0.9950944185256958
Mir598	6mer	DAPK1	442	476	481	476	481	18309465	x	6mer	442	NA	0	Mir-598	>ACGTCA	>TGACGT	0.9950944185256958
Mir598	6mer	GAK	351	313	318	313	318	4527646	x	6mer	351	NA	0	Mir-598	>ACGTCA	>TGACGT	0.9950944185256958
Mir598	6mer	EPHA4	420	316	321	316	321	13253710	x	6mer	420	NA	0	Mir-598	>ACGTCA	>TGACGT	0.9950944185256958
Mir598	6mer	NDUFAB1	467	72	77	72	77	20539758	x	6mer	467	NA	0	Mir-598	>ACGTCA	>TGACGT	0.9950944185256958
Mir598	6mer	IPO9	396	360	365	360	365	9771722	x	6mer	396	NA	0	Mir-598	>ACGTCA	>TGACGT	0.9950944185256958
Mir598	6mer	CPSF3	537	96	101	96	101	29331163	x	6mer	537	NA	0	Mir-598	>ACGTCA	>TGACGT	0.9950944185256958
Mir598	6mer	ACKR3	358	403	408	403	408	5674523	x	6mer	358	NA	0	Mir-598	>ACGTCA	>TGACGT	0.9950944185256958
Mir598	6mer	C1QL3	548	849	854	849	854	29880505	x	6mer	548	NA	0	Mir-598	>ACGTCA	>TGACGT	0.9950944185256958
Mir598	6mer	EPSTI1	474	75	80	75	80	21989603	x	6mer	474	NA	0	Mir-598	>ACGTCA	>TGACGT	0.9950944185256958
Mir598	6mer	ZNF384	346	556	561	556	561	3411403	x	6mer	346	NA	0	Mir-598	>ACGTCA	>TGACGT	0.9950944185256958
Mir598	6mer	POMP	530	66	71	66	71	27503409	x	6mer	530	NA	0	Mir-598	>ACGTCA	>TGACGT	0.9950944185256958
Mir598	6mer	SLC52A2	515	836	841	836	841	25301392	x	6mer	515	NA	0	Mir-598	>ACGTCA	>TGACGT	0.9950944185256958
Mir598	6mer	NTN5	524	141	146	141	146	26741949	x	6mer	524	NA	0	Mir-598	>ACGTCA	>TGACGT	0.9950944185256958
Mir598	6mer	MSANTD2	394	104	109	104	109	9613988	x	6mer	394	NA	0	Mir-598	>ACGTCA	>TGACGT	0.9950944185256958
Mir598	6mer	SPG21	442	520	525	520	525	18328905	x	6mer	442	NA	0	Mir-598	>ACGTCA	>TGACGT	0.9950944185256958
Mir598	6mer	BFSP2	537	107	112	107	112	29348908	x	6mer	537	NA	0	Mir-598	>ACGTCA	>TGACGT	0.9950944185256958
Mir598	6mer	ANGPT1	515	184	189	184	189	25298277	x	6mer	515	NA	0	Mir-598	>ACGTCA	>TGACGT	0.9950944185256958
Mir598	6mer	LRRC30	398	602	607	602	607	10364588	x	6mer	398	NA	0	Mir-598	>ACGTCA	>TGACGT	0.9950944185256958
Mir598	6mer	BFSP2	468	57	62	57	62	21010236	x	6mer	468	NA	0	Mir-598	>ACGTCA	>TGACGT	0.9950944185256958
Mir598	6mer	DNAJC8	538	507	512	507	512	29490904	x	6mer	538	NA	0	Mir-598	>ACGTCA	>TGACGT	0.9950944185256958
Mir598	6mer	RER1	327	523	528	523	528	1221548	x	6mer	327	NA	0	Mir-598	>ACGTCA	>TGACGT	0.9950944185256958
Mir598	6mer	MDC1	419	499	504	499	504	12929471	x	6mer	419	NA	0	Mir-598	>ACGTCA	>TGACGT	0.9950944185256958
Mir598	6mer	ANXA2	467	104	109	104	109	20503992	x	6mer	467	NA	0	Mir-598	>ACGTCA	>TGACGT	0.9950944185256958
Mir598	6mer	PGAM1	531	842	847	842	847	27881709	x	6mer	531	NA	0	Mir-598	>ACGTCA	>TGACGT	0.9950944185256958
Mir598	6mer	ITM2A	351	391	396	391	396	4838711	x	6mer	351	NA	0	Mir-598	>ACGTCA	>TGACGT	0.9950944185256958
Mir598	6mer	THUMPD2	327	562	567	562	567	1257734	x	6mer	327	NA	0	Mir-598	>ACGTCA	>TGACGT	0.9950944185256958
Mir598	6mer	EXOG	358	168	173	168	173	5768294	x	6mer	358	NA	0	Mir-598	>ACGTCA	>TGACGT	0.9950944185256958
Mir598	6mer	CFAP77	474	61	66	61	66	21798346	x	6mer	474	NA	0	Mir-598	>ACGTCA	>TGACGT	0.9950944185256958
Mir598	6mer	ITM2C	425	111	116	111	116	13926607	x	6mer	425	NA	0	Mir-598	>ACGTCA	>TGACGT	0.9950944185256958
Mir598	6mer	TYROBP	425	36	41	36	41	14254246	x	6mer	425	NA	0	Mir-598	>ACGTCA	>TGACGT	0.9950944185256958
Mir598	6mer	DKC1	425	151	156	151	156	14310709	x	6mer	425	NA	0	Mir-598	>ACGTCA	>TGACGT	0.9950944185256958
Mir598	6mer	FRMPD3	524	304	309	304	309	26762661	x	6mer	524	NA	0	Mir-598	>ACGTCA	>TGACGT	0.9950944185256958
Mir598	6mer	PTPRH	538	549	554	549	554	29767486	x	6mer	538	NA	0	Mir-598	>ACGTCA	>TGACGT	0.9950944185256958
Mir598	6mer	SURF2	538	307	312	307	312	29580896	x	6mer	538	NA	0	Mir-598	>ACGTCA	>TGACGT	0.9950944185256958
Mir598	6mer	GPR171	366	273	278	273	278	6781352	x	6mer	366	NA	0	Mir-598	>ACGTCA	>TGACGT	0.9950944185256958
Mir598	6mer	TCERG1	394	289	294	289	294	9390257	x	6mer	394	NA	0	Mir-598	>ACGTCA	>TGACGT	0.9950944185256958
Mir598	6mer	NOP53	524	68	73	68	73	26740991	x	6mer	524	NA	0	Mir-598	>ACGTCA	>TGACGT	0.9950944185256958
Mir598	6mer	VDAC1	407	597	602	597	602	11361185	x	6mer	407	NA	0	Mir-598	>ACGTCA	>TGACGT	0.9950944185256958
Mir598	6mer	UQCR10	398	82	87	82	87	10369528	x	6mer	398	NA	0	Mir-598	>ACGTCA	>TGACGT	0.9950944185256958
Mir598	6mer	AHI1	366	373	378	373	378	6702042	x	6mer	366	NA	0	Mir-598	>ACGTCA	>TGACGT	0.9950944185256958
Mir598	6mer	SLC30A7	327	668	673	668	673	1435437	x	6mer	327	NA	0	Mir-598	>ACGTCA	>TGACGT	0.9950944185256958
Mir598	6mer	CHMP1B	548	804	809	804	809	30018401	x	6mer	548	NA	0	Mir-598	>ACGTCA	>TGACGT	0.9950944185256958
Mir598	6mer	CCDC92	398	93	98	93	98	10375031	x	6mer	398	NA	0	Mir-598	>ACGTCA	>TGACGT	0.9950944185256958
Mir598	6mer	ITFG2	530	149	154	149	154	27417545	x	6mer	530	NA	0	Mir-598	>ACGTCA	>TGACGT	0.9950944185256958
Mir598	6mer	STK11	442	17	22	17	22	18593925	x	6mer	442	NA	0	Mir-598	>ACGTCA	>TGACGT	0.9950944185256958
Mir598	6mer	ZKSCAN5	358	307	312	307	312	5874954	x	6mer	358	NA	0	Mir-598	>ACGTCA	>TGACGT	0.9950944185256958
Mir598	6mer	RAB28	440	813	818	813	818	18000148	x	6mer	440	NA	0	Mir-598	>ACGTCA	>TGACGT	0.9950944185256958
Mir598	6mer	ZFAND2B	532	109	114	109	114	28140552	x	6mer	532	NA	0	Mir-598	>ACGTCA	>TGACGT	0.9950944185256958
Mir598	6mer	TRARG1	474	529	534	529	534	22000071	x	6mer	474	NA	0	Mir-598	>ACGTCA	>TGACGT	0.9950944185256958
Mir598	6mer	BOK	331	279	284	279	284	2040648	x	6mer	331	NA	0	Mir-598	>ACGTCA	>TGACGT	0.9950944185256958
Mir598	6mer	FAM83D	462	397	402	397	402	20156785	x	6mer	462	NA	0	Mir-598	>ACGTCA	>TGACGT	0.9950944185256958
Mir598	6mer	PKP2	468	67	72	67	72	20764241	x	6mer	468	NA	0	Mir-598	>ACGTCA	>TGACGT	0.9950944185256958
Mir598	6mer	CENPM	532	239	244	239	244	28198825	x	6mer	532	NA	0	Mir-598	>ACGTCA	>TGACGT	0.9950944185256958
Mir598	6mer	FDFT1	538	620	625	620	625	29595496	x	6mer	538	NA	0	Mir-598	>ACGTCA	>TGACGT	0.9950944185256958
Mir598	6mer	RSPO1	513	372	377	372	377	24484216	x	6mer	513	NA	0	Mir-598	>ACGTCA	>TGACGT	0.9950944185256958
Mir598	6mer	ANKRD66	346	185	190	185	190	3440978	x	6mer	346	NA	0	Mir-598	>ACGTCA	>TGACGT	0.9950944185256958
Mir598	6mer	IFT20	346	453	458	453	458	3603605	x	6mer	346	NA	0	Mir-598	>ACGTCA	>TGACGT	0.9950944185256958
Mir598	6mer	AGAP2	474	382	387	382	387	21890540	x	6mer	474	NA	0	Mir-598	>ACGTCA	>TGACGT	0.9950944185256958
Mir598	6mer	CENATAC	356	98	103	98	103	4879285	x	6mer	356	NA	0	Mir-598	>ACGTCA	>TGACGT	0.9950944185256958
Mir598	6mer	PCBP3	398	238	243	238	243	10196007	x	6mer	398	NA	0	Mir-598	>ACGTCA	>TGACGT	0.9950944185256958
Mir598	6mer	ATP6V0A4	327	108	113	108	113	1371052	x	6mer	327	NA	0	Mir-598	>ACGTCA	>TGACGT	0.9950944185256958
Mir598	6mer	TTC22	538	169	174	169	174	29482635	x	6mer	538	NA	0	Mir-598	>ACGTCA	>TGACGT	0.9950944185256958
Mir598	6mer	RCC2	474	76	81	76	81	21680531	x	6mer	474	NA	0	Mir-598	>ACGTCA	>TGACGT	0.9950944185256958
Mir598	6mer	IPO9	462	668	673	668	673	20190029	x	6mer	462	NA	0	Mir-598	>ACGTCA	>TGACGT	0.9950944185256958
Mir598	6mer	GABRD	327	442	447	442	447	1221449	x	6mer	327	NA	0	Mir-598	>ACGTCA	>TGACGT	0.9950944185256958
Mir598	6mer	NDUFA9	462	334	339	334	339	20223898	x	6mer	462	NA	0	Mir-598	>ACGTCA	>TGACGT	0.9950944185256958
Mir598	6mer	TSC1	398	460	465	460	465	10237754	x	6mer	398	NA	0	Mir-598	>ACGTCA	>TGACGT	0.9950944185256958
Mir598	6mer	RFTN2	327	56	61	56	61	1199740	x	6mer	327	NA	0	Mir-598	>ACGTCA	>TGACGT	0.9950944185256958
Mir598	6mer	CCDC127	356	570	575	570	575	5146710	x	6mer	356	NA	0	Mir-598	>ACGTCA	>TGACGT	0.9950944185256958
Mir598	6mer	CFP	442	44	49	44	49	18671180	x	6mer	442	NA	0	Mir-598	>ACGTCA	>TGACGT	0.9950944185256958
Mir598	6mer	CHTF18	425	71	76	71	76	14183842	x	6mer	425	NA	0	Mir-598	>ACGTCA	>TGACGT	0.9950944185256958
Mir598	6mer	PLVAP	351	400	405	400	405	4499148	x	6mer	351	NA	0	Mir-598	>ACGTCA	>TGACGT	0.9950944185256958
Mir598	6mer	CDKN2D	533	118	123	118	123	28450195	x	6mer	533	NA	0	Mir-598	>ACGTCA	>TGACGT	0.9950944185256958
Mir598	6mer	CARD19	419	51	56	51	56	12882545	x	6mer	419	NA	0	Mir-598	>ACGTCA	>TGACGT	0.9950944185256958
Mir598	6mer	RPS6KA5	468	69	74	69	74	20937679	x	6mer	468	NA	0	Mir-598	>ACGTCA	>TGACGT	0.9950944185256958
Mir598	6mer	ADORA2A	533	488	493	488	493	28674076	x	6mer	533	NA	0	Mir-598	>ACGTCA	>TGACGT	0.9950944185256958
Mir598	6mer	ABCD4	327	124	129	124	129	1125214	x	6mer	327	NA	0	Mir-598	>ACGTCA	>TGACGT	0.9950944185256958
Mir598	6mer	CD247	467	598	603	598	603	20412832	x	6mer	467	NA	0	Mir-598	>ACGTCA	>TGACGT	0.9950944185256958
Mir598	6mer	SCAMP3	346	233	238	233	238	3222372	x	6mer	346	NA	0	Mir-598	>ACGTCA	>TGACGT	0.9950944185256958
Mir598	6mer	IDH2	442	163	168	163	168	18316553	x	6mer	442	NA	0	Mir-598	>ACGTCA	>TGACGT	0.9950944185256958
Mir598	6mer	ZNF132	356	425	430	425	430	5165331	x	6mer	356	NA	0	Mir-598	>ACGTCA	>TGACGT	0.9950944185256958
Mir598	6mer	CIZ1	396	75	80	75	80	9840970	x	6mer	396	NA	0	Mir-598	>ACGTCA	>TGACGT	0.9950944185256958
Mir598	6mer	SLC7A7	538	42	47	42	47	29515814	x	6mer	538	NA	0	Mir-598	>ACGTCA	>TGACGT	0.9950944185256958
Mir598	6mer	TNIP1	327	431	436	431	436	1414036	x	6mer	327	NA	0	Mir-598	>ACGTCA	>TGACGT	0.9950944185256958
Mir598	6mer	CFAP46	356	289	294	289	294	4943841	x	6mer	356	NA	0	Mir-598	>ACGTCA	>TGACGT	0.9950944185256958
Mir598	6mer	TNFSF8	548	60	65	60	65	29936130	x	6mer	548	NA	0	Mir-598	>ACGTCA	>TGACGT	0.9950944185256958
Mir598	6mer	MRRF	420	272	277	272	277	13235989	x	6mer	420	NA	0	Mir-598	>ACGTCA	>TGACGT	0.9950944185256958
Mir598	6mer	SENP3	537	226	231	226	231	29380630	x	6mer	537	NA	0	Mir-598	>ACGTCA	>TGACGT	0.9950944185256958
Mir598	6mer	CNPY3	407	33	38	33	38	11425885	x	6mer	407	NA	0	Mir-598	>ACGTCA	>TGACGT	0.9950944185256958
Mir598	6mer	FABP3	366	82	87	82	87	6895533	x	6mer	366	NA	0	Mir-598	>ACGTCA	>TGACGT	0.9950944185256958
Mir598	6mer	NTN5	468	180	185	180	185	20828450	x	6mer	468	NA	0	Mir-598	>ACGTCA	>TGACGT	0.9950944185256958
Mir598	6mer	MINDY1	530	149	154	149	154	27215074	x	6mer	530	NA	0	Mir-598	>ACGTCA	>TGACGT	0.9950944185256958
Mir598	6mer	STRAP	537	200	205	200	205	29111309	x	6mer	537	NA	0	Mir-598	>ACGTCA	>TGACGT	0.9950944185256958
Mir598	6mer	PSMA6	327	130	135	130	135	1112007	x	6mer	327	NA	0	Mir-598	>ACGTCA	>TGACGT	0.9950944185256958
Mir598	6mer	COX20	419	277	282	277	282	12788434	x	6mer	419	NA	0	Mir-598	>ACGTCA	>TGACGT	0.9950944185256958
Mir598	6mer	POLD2	468	48	53	48	53	21023875	x	6mer	468	NA	0	Mir-598	>ACGTCA	>TGACGT	0.9950944185256958
Mir598	6mer	C1GALT1C1	533	127	132	127	132	28738132	x	6mer	533	NA	0	Mir-598	>ACGTCA	>TGACGT	0.9950944185256958
Mir598	6mer	TAC1	462	190	195	190	195	19968259	x	6mer	462	NA	0	Mir-598	>ACGTCA	>TGACGT	0.9950944185256958
Mir598	6mer	TTC19	366	244	249	244	249	7027848	x	6mer	366	NA	0	Mir-598	>ACGTCA	>TGACGT	0.9950944185256958
Mir598	6mer	TNK2	420	463	468	463	468	13202599	x	6mer	420	NA	0	Mir-598	>ACGTCA	>TGACGT	0.9950944185256958
Mir598	6mer	ADAT2	532	234	239	234	239	28250243	x	6mer	532	NA	0	Mir-598	>ACGTCA	>TGACGT	0.9950944185256958
Mir598	6mer	NTAQ1	419	439	444	439	444	13017166	x	6mer	419	NA	0	Mir-598	>ACGTCA	>TGACGT	0.9950944185256958
Mir598	6mer	WHAMM	442	103	108	103	108	18316224	x	6mer	442	NA	0	Mir-598	>ACGTCA	>TGACGT	0.9950944185256958
Mir598	6mer	ISY1	532	194	199	194	199	28175212	x	6mer	532	NA	0	Mir-598	>ACGTCA	>TGACGT	0.9950944185256958
Mir598	6mer	POLR1G	533	360	365	360	365	28417288	x	6mer	533	NA	0	Mir-598	>ACGTCA	>TGACGT	0.9950944185256958
Mir598	6mer	ITSN2	366	339	344	339	344	6911972	x	6mer	366	NA	0	Mir-598	>ACGTCA	>TGACGT	0.9950944185256958
Mir598	6mer	COG2	346	73	78	73	78	3541820	x	6mer	346	NA	0	Mir-598	>ACGTCA	>TGACGT	0.9950944185256958
Mir598	6mer	VASN	396	521	526	521	526	9986738	x	6mer	396	NA	0	Mir-598	>ACGTCA	>TGACGT	0.9950944185256958
Mir598	6mer	RUFY3	407	151	156	151	156	11284900	x	6mer	407	NA	0	Mir-598	>ACGTCA	>TGACGT	0.9950944185256958
Mir598	6mer	STRIP1	366	309	314	309	314	6794671	x	6mer	366	NA	0	Mir-598	>ACGTCA	>TGACGT	0.9950944185256958
Mir598	6mer	PCBP3	442	293	298	293	298	18524264	x	6mer	442	NA	0	Mir-598	>ACGTCA	>TGACGT	0.9950944185256958
Mir598	6mer	AKAP3	396	40	45	40	45	9913790	x	6mer	396	NA	0	Mir-598	>ACGTCA	>TGACGT	0.9950944185256958
Mir598	6mer	TXNRD3	442	82	87	82	87	18569699	x	6mer	442	NA	0	Mir-598	>ACGTCA	>TGACGT	0.9950944185256958
Mir598	6mer	TPP2	346	642	647	642	647	3557613	x	6mer	346	NA	0	Mir-598	>ACGTCA	>TGACGT	0.9950944185256958
Mir598	6mer	ENG	531	362	367	362	367	27705045	x	6mer	531	NA	0	Mir-598	>ACGTCA	>TGACGT	0.9950944185256958
Mir598	6mer	SLC5A1	440	169	174	169	174	18174982	x	6mer	440	NA	0	Mir-598	>ACGTCA	>TGACGT	0.9950944185256958
Mir598	6mer	LPAR3	533	576	581	576	581	28665763	x	6mer	533	NA	0	Mir-598	>ACGTCA	>TGACGT	0.9950944185256958
Mir598	6mer	SLC7A7	331	42	47	42	47	1943561	x	6mer	331	NA	0	Mir-598	>ACGTCA	>TGACGT	0.9950944185256958
Mir598	6mer	PKP2	525	83	88	83	88	27073685	x	6mer	525	NA	0	Mir-598	>ACGTCA	>TGACGT	0.9950944185256958
Mir598	6mer	MDC1	398	497	502	497	502	10285314	x	6mer	398	NA	0	Mir-598	>ACGTCA	>TGACGT	0.9950944185256958
Mir598	6mer	SCOC	356	650	655	650	655	5177438	x	6mer	356	NA	0	Mir-598	>ACGTCA	>TGACGT	0.9950944185256958
Mir598	6mer	ZCCHC17	531	595	600	595	600	27586002	x	6mer	531	NA	0	Mir-598	>ACGTCA	>TGACGT	0.9950944185256958
Mir598	6mer	GFPT2	419	128	133	128	133	12739780	x	6mer	419	NA	0	Mir-598	>ACGTCA	>TGACGT	0.9950944185256958
Mir598	6mer	GALNTL6	331	270	275	270	275	2040085	x	6mer	331	NA	0	Mir-598	>ACGTCA	>TGACGT	0.9950944185256958
Mir598	6mer	PAAF1	440	100	105	100	105	18029507	x	6mer	440	NA	0	Mir-598	>ACGTCA	>TGACGT	0.9950944185256958
Mir598	6mer	MTG1	537	138	143	138	143	29342954	x	6mer	537	NA	0	Mir-598	>ACGTCA	>TGACGT	0.9950944185256958
Mir598	6mer	PAQR4	532	47	52	47	52	28269979	x	6mer	532	NA	0	Mir-598	>ACGTCA	>TGACGT	0.9950944185256958
Mir598	6mer	GRIA2	346	238	243	238	243	3317987	x	6mer	346	NA	0	Mir-598	>ACGTCA	>TGACGT	0.9950944185256958
Mir598	6mer	ANGPTL3	419	223	228	223	228	12769433	x	6mer	419	NA	0	Mir-598	>ACGTCA	>TGACGT	0.9950944185256958
Mir598	6mer	LAMTOR4	525	139	144	139	144	27144682	x	6mer	525	NA	0	Mir-598	>ACGTCA	>TGACGT	0.9950944185256958
Mir598	6mer	SLC5A6	467	96	101	96	101	20452324	x	6mer	467	NA	0	Mir-598	>ACGTCA	>TGACGT	0.9950944185256958
Mir598	6mer	SLC25A11	356	518	523	518	523	4980598	x	6mer	356	NA	0	Mir-598	>ACGTCA	>TGACGT	0.9950944185256958
Mir598	6mer	AICDA	462	590	595	590	595	20226137	x	6mer	462	NA	0	Mir-598	>ACGTCA	>TGACGT	0.9950944185256958
Mir598	6mer	POLG	537	297	302	297	302	29446683	x	6mer	537	NA	0	Mir-598	>ACGTCA	>TGACGT	0.9950944185256958
Mir598	6mer	BRINP3	407	260	265	260	265	11628760	x	6mer	407	NA	0	Mir-598	>ACGTCA	>TGACGT	0.9950944185256958
Mir598	6mer	ITGAM	366	106	111	106	111	6745695	x	6mer	366	NA	0	Mir-598	>ACGTCA	>TGACGT	0.9950944185256958
Mir598	6mer	TK1	474	279	284	279	284	22016781	x	6mer	474	NA	0	Mir-598	>ACGTCA	>TGACGT	0.9950944185256958
Mir598	6mer	EIF4G3	394	105	110	105	110	9415243	x	6mer	394	NA	0	Mir-598	>ACGTCA	>TGACGT	0.9950944185256958
Mir598	6mer	SEZ6L2	442	544	549	544	549	18501518	x	6mer	442	NA	0	Mir-598	>ACGTCA	>TGACGT	0.9950944185256958
Mir598	6mer	PIM3	420	334	339	334	339	13317360	x	6mer	420	NA	0	Mir-598	>ACGTCA	>TGACGT	0.9950944185256958
Mir598	6mer	TFAP4	468	268	273	268	273	20898012	x	6mer	468	NA	0	Mir-598	>ACGTCA	>TGACGT	0.9950944185256958
Mir598	6mer	EVA1B	398	230	235	230	235	10084869	x	6mer	398	NA	0	Mir-598	>ACGTCA	>TGACGT	0.9950944185256958
Mir598	6mer	TBC1D10A	331	281	286	281	286	2170994	x	6mer	331	NA	0	Mir-598	>ACGTCA	>TGACGT	0.9950944185256958
Mir598	6mer	ZC3H12B	532	125	130	125	130	28372975	x	6mer	532	NA	0	Mir-598	>ACGTCA	>TGACGT	0.9950944185256958
Mir598	6mer	NDUFS6	425	214	219	214	219	14001814	x	6mer	425	NA	0	Mir-598	>ACGTCA	>TGACGT	0.9950944185256958
Mir598	6mer	BAIAP2	513	281	286	281	286	24411753	x	6mer	513	NA	0	Mir-598	>ACGTCA	>TGACGT	0.9950944185256958
Mir598	6mer	MAP2K5	548	279	284	279	284	29874898	x	6mer	548	NA	0	Mir-598	>ACGTCA	>TGACGT	0.9950944185256958
Mir598	6mer	RAD18	358	70	75	70	75	5762856	x	6mer	358	NA	0	Mir-598	>ACGTCA	>TGACGT	0.9950944185256958
Mir598	6mer	NPHP4	524	248	253	248	253	26384077	x	6mer	524	NA	0	Mir-598	>ACGTCA	>TGACGT	0.9950944185256958
Mir598	6mer	ARL8B	356	570	575	570	575	4929572	x	6mer	356	NA	0	Mir-598	>ACGTCA	>TGACGT	0.9950944185256958
Mir598	6mer	UROS	396	202	207	202	207	9721322	x	6mer	396	NA	0	Mir-598	>ACGTCA	>TGACGT	0.9950944185256958
Mir598	6mer	ARFGAP3	537	122	127	122	127	29102954	x	6mer	537	NA	0	Mir-598	>ACGTCA	>TGACGT	0.9950944185256958
Mir598	6mer	CDR2	532	98	103	98	103	28266730	x	6mer	532	NA	0	Mir-598	>ACGTCA	>TGACGT	0.9950944185256958
Mir598	6mer	AR	538	644	649	644	649	29823743	x	6mer	538	NA	0	Mir-598	>ACGTCA	>TGACGT	0.9950944185256958
Mir598	6mer	R3HDM1	467	842	847	842	847	20551886	x	6mer	467	NA	0	Mir-598	>ACGTCA	>TGACGT	0.9950944185256958
Mir598	6mer	MSH3	533	59	64	59	64	28634646	x	6mer	533	NA	0	Mir-598	>ACGTCA	>TGACGT	0.9950944185256958
Mir598	6mer	SARAF	525	671	676	671	676	27099278	x	6mer	525	NA	0	Mir-598	>ACGTCA	>TGACGT	0.9950944185256958
Mir598	6mer	TRIP13	531	368	373	368	373	27673906	x	6mer	531	NA	0	Mir-598	>ACGTCA	>TGACGT	0.9950944185256958
Mir598	6mer	DOCK10	420	412	417	412	417	13254116	x	6mer	420	NA	0	Mir-598	>ACGTCA	>TGACGT	0.9950944185256958
Mir598	6mer	GGT7	515	304	309	304	309	25124760	x	6mer	515	NA	0	Mir-598	>ACGTCA	>TGACGT	0.9950944185256958
Mir598	6mer	ACAA1B	366	59	64	59	64	6990764	x	6mer	366	NA	0	Mir-598	>ACGTCA	>TGACGT	0.9950944185256958
Mir598	6mer	MARCHF3	515	15	20	15	20	25341674	x	6mer	515	NA	0	Mir-598	>ACGTCA	>TGACGT	0.9950944185256958
Mir598	6mer	NSD2	398	249	254	249	254	10208237	x	6mer	398	NA	0	Mir-598	>ACGTCA	>TGACGT	0.9950944185256958
Mir598	6mer	GNA14	396	16	21	16	21	9849878	x	6mer	396	NA	0	Mir-598	>ACGTCA	>TGACGT	0.9950944185256958
Mir598	6mer	MINK1	548	390	395	390	395	30086855	x	6mer	548	NA	0	Mir-598	>ACGTCA	>TGACGT	0.9950944185256958
Mir598	6mer	MRPL51	327	278	283	278	283	1154137	x	6mer	327	NA	0	Mir-598	>ACGTCA	>TGACGT	0.9950944185256958
Mir598	6mer	MAP4	537	107	112	107	112	29355567	x	6mer	537	NA	0	Mir-598	>ACGTCA	>TGACGT	0.9950944185256958
Mir598	6mer	C11H18ORF32	467	74	79	74	79	20649897	x	6mer	467	NA	0	Mir-598	>ACGTCA	>TGACGT	0.9950944185256958
Mir598	6mer	URGCP	537	378	383	378	383	29303357	x	6mer	537	NA	0	Mir-598	>ACGTCA	>TGACGT	0.9950944185256958
Mir598	6mer	NTAQ1	425	434	439	434	439	14240609	x	6mer	425	NA	0	Mir-598	>ACGTCA	>TGACGT	0.9950944185256958
Mir598	6mer	CENPM	548	239	244	239	244	29992440	x	6mer	548	NA	0	Mir-598	>ACGTCA	>TGACGT	0.9950944185256958
Mir598	6mer	MPPE1	407	529	534	529	534	11460355	x	6mer	407	NA	0	Mir-598	>ACGTCA	>TGACGT	0.9950944185256958
Mir598	6mer	RUFY4	398	314	319	314	319	10117224	x	6mer	398	NA	0	Mir-598	>ACGTCA	>TGACGT	0.9950944185256958
Mir598	6mer	SLC39A7	396	102	107	102	107	9902121	x	6mer	396	NA	0	Mir-598	>ACGTCA	>TGACGT	0.9950944185256958
Mir598	6mer	KIF22	525	54	59	54	59	26788326	x	6mer	525	NA	0	Mir-598	>ACGTCA	>TGACGT	0.9950944185256958
Mir598	6mer	MRPL36	396	249	254	249	254	9772588	x	6mer	396	NA	0	Mir-598	>ACGTCA	>TGACGT	0.9950944185256958
Mir598	6mer	SYNDIG1	530	267	272	267	272	27464525	x	6mer	530	NA	0	Mir-598	>ACGTCA	>TGACGT	0.9950944185256958
Mir598	6mer	NPDC1	468	47	52	47	52	20745760	x	6mer	468	NA	0	Mir-598	>ACGTCA	>TGACGT	0.9950944185256958
Mir598	6mer	TCERG1	462	290	295	290	295	19908424	x	6mer	462	NA	0	Mir-598	>ACGTCA	>TGACGT	0.9950944185256958
Mir598	6mer	PLPP2	398	194	199	194	199	10182982	x	6mer	398	NA	0	Mir-598	>ACGTCA	>TGACGT	0.9950944185256958
Mir598	6mer	DIPK2A	468	313	318	313	318	20978774	x	6mer	468	NA	0	Mir-598	>ACGTCA	>TGACGT	0.9950944185256958
Mir598	6mer	C15H16ORF91	351	44	49	44	49	4723628	x	6mer	351	NA	0	Mir-598	>ACGTCA	>TGACGT	0.9950944185256958
Mir598	6mer	LRMDA	474	124	129	124	129	21974009	x	6mer	474	NA	0	Mir-598	>ACGTCA	>TGACGT	0.9950944185256958
Mir598	6mer	PGAM1	538	839	844	839	844	29745938	x	6mer	538	NA	0	Mir-598	>ACGTCA	>TGACGT	0.9950944185256958
Mir598	6mer	KCNE3	442	736	741	736	741	18487498	x	6mer	442	NA	0	Mir-598	>ACGTCA	>TGACGT	0.9950944185256958
Mir598	6mer	ICE1	331	753	758	753	758	1988690	x	6mer	331	NA	0	Mir-598	>ACGTCA	>TGACGT	0.9950944185256958
Mir598	6mer	MICOS10	513	78	83	78	83	24478626	x	6mer	513	NA	0	Mir-598	>ACGTCA	>TGACGT	0.9950944185256958
Mir598	6mer	LACC1	442	214	219	214	219	18589637	x	6mer	442	NA	0	Mir-598	>ACGTCA	>TGACGT	0.9950944185256958
Mir598	6mer	GNAZ	442	318	323	318	323	18458309	x	6mer	442	NA	0	Mir-598	>ACGTCA	>TGACGT	0.9950944185256958
Mir598	6mer	KCNMB1	537	850	855	850	855	29218883	x	6mer	537	NA	0	Mir-598	>ACGTCA	>TGACGT	0.9950944185256958
Mir598	6mer	TNS2	358	465	470	465	470	5658942	x	6mer	358	NA	0	Mir-598	>ACGTCA	>TGACGT	0.9950944185256958
Mir598	6mer	RASSF10	419	309	314	309	314	12896999	x	6mer	419	NA	0	Mir-598	>ACGTCA	>TGACGT	0.9950944185256958
Mir598	6mer	ATXN1	440	233	238	233	238	17893445	x	6mer	440	NA	0	Mir-598	>ACGTCA	>TGACGT	0.9950944185256958
Mir598	6mer	ZNF574	538	172	177	172	177	29775401	x	6mer	538	NA	0	Mir-598	>ACGTCA	>TGACGT	0.9950944185256958
Mir598	6mer	TOP3B	442	526	531	526	531	18457867	x	6mer	442	NA	0	Mir-598	>ACGTCA	>TGACGT	0.9950944185256958
Mir598	6mer	GRIN2D	467	368	373	368	373	20490746	x	6mer	467	NA	0	Mir-598	>ACGTCA	>TGACGT	0.9950944185256958
Mir598	6mer	LBH	513	30	35	30	35	24377399	x	6mer	513	NA	0	Mir-598	>ACGTCA	>TGACGT	0.9950944185256958
Mir598	6mer	RDH10	467	75	80	75	80	20450454	x	6mer	467	NA	0	Mir-598	>ACGTCA	>TGACGT	0.9950944185256958
Mir598	6mer	CLU	331	146	151	146	151	2038884	x	6mer	331	NA	0	Mir-598	>ACGTCA	>TGACGT	0.9950944185256958
Mir598	6mer	GNPAT	462	165	170	165	170	19972737	x	6mer	462	NA	0	Mir-598	>ACGTCA	>TGACGT	0.9950944185256958
Mir598	6mer	TMEM163	351	723	728	723	728	4574754	x	6mer	351	NA	0	Mir-598	>ACGTCA	>TGACGT	0.9950944185256958
Mir598	6mer	FAM53A	442	75	80	75	80	18585857	x	6mer	442	NA	0	Mir-598	>ACGTCA	>TGACGT	0.9950944185256958
Mir598	6mer	CLDN23	533	224	229	224	229	28685284	x	6mer	533	NA	0	Mir-598	>ACGTCA	>TGACGT	0.9950944185256958
Mir598	6mer	PARK7	442	132	137	132	137	18245685	x	6mer	442	NA	0	Mir-598	>ACGTCA	>TGACGT	0.9950944185256958
Mir598	6mer	TMEM101	366	344	349	344	349	7050188	x	6mer	366	NA	0	Mir-598	>ACGTCA	>TGACGT	0.9950944185256958
Mir598	6mer	PXDC1	351	449	454	449	454	4619629	x	6mer	351	NA	0	Mir-598	>ACGTCA	>TGACGT	0.9950944185256958
Mir598	6mer	HSD3B7	531	267	272	267	272	27870359	x	6mer	531	NA	0	Mir-598	>ACGTCA	>TGACGT	0.9950944185256958
Mir598	6mer	NTAQ1	531	440	445	440	445	27893941	x	6mer	531	NA	0	Mir-598	>ACGTCA	>TGACGT	0.9950944185256958
Mir598	6mer	COL6A1	537	572	577	572	577	29137673	x	6mer	537	NA	0	Mir-598	>ACGTCA	>TGACGT	0.9950944185256958
Mir598	6mer	COQ9	327	482	487	482	487	1401294	x	6mer	327	NA	0	Mir-598	>ACGTCA	>TGACGT	0.9950944185256958
Mir598	6mer	ITFG2	331	490	495	490	495	2113903	x	6mer	331	NA	0	Mir-598	>ACGTCA	>TGACGT	0.9950944185256958
Mir598	6mer	PDLIM3	358	420	425	420	425	5975838	x	6mer	358	NA	0	Mir-598	>ACGTCA	>TGACGT	0.9950944185256958
Mir598	6mer	DLX5	468	440	445	440	445	21027812	x	6mer	468	NA	0	Mir-598	>ACGTCA	>TGACGT	0.9950944185256958
Mir598	6mer	PUS7	420	676	681	676	681	13293607	x	6mer	420	NA	0	Mir-598	>ACGTCA	>TGACGT	0.9950944185256958
Mir598	6mer	FOXH1	440	26	31	26	31	18123365	x	6mer	440	NA	0	Mir-598	>ACGTCA	>TGACGT	0.9950944185256958
Mir598	6mer	CCDC92	467	98	103	98	103	20410203	x	6mer	467	NA	0	Mir-598	>ACGTCA	>TGACGT	0.9950944185256958
Mir598	6mer	ZIC3	524	570	575	570	575	26765560	x	6mer	524	NA	0	Mir-598	>ACGTCA	>TGACGT	0.9950944185256958
Mir598	6mer	DAPK1	420	253	258	253	258	13226753	x	6mer	420	NA	0	Mir-598	>ACGTCA	>TGACGT	0.9950944185256958
Mir598	6mer	KCNA3	356	132	137	132	137	4999746	x	6mer	356	NA	0	Mir-598	>ACGTCA	>TGACGT	0.9950944185256958
Mir598	6mer	MSMO1	358	333	338	333	338	5914798	x	6mer	358	NA	0	Mir-598	>ACGTCA	>TGACGT	0.9950944185256958
Mir598	6mer	PUS7	532	722	727	722	727	28131138	x	6mer	532	NA	0	Mir-598	>ACGTCA	>TGACGT	0.9950944185256958
Mir598	6mer	CHAMP1	327	95	100	95	100	1378841	x	6mer	327	NA	0	Mir-598	>ACGTCA	>TGACGT	0.9950944185256958
Mir598	6mer	TCF20	440	85	90	85	90	17972357	x	6mer	440	NA	0	Mir-598	>ACGTCA	>TGACGT	0.9950944185256958
Mir598	6mer	ENG	396	362	367	362	367	9841319	x	6mer	396	NA	0	Mir-598	>ACGTCA	>TGACGT	0.9950944185256958
Mir598	6mer	CNDP2	394	196	201	196	201	9552292	x	6mer	394	NA	0	Mir-598	>ACGTCA	>TGACGT	0.9950944185256958
Mir598	6mer	IL17RB	407	423	428	423	428	11547737	x	6mer	407	NA	0	Mir-598	>ACGTCA	>TGACGT	0.9950944185256958
Mir598	6mer	TRPC7	524	20	25	20	25	26440474	x	6mer	524	NA	0	Mir-598	>ACGTCA	>TGACGT	0.9950944185256958
Mir598	6mer	PIN1	468	396	401	396	401	20717231	x	6mer	468	NA	0	Mir-598	>ACGTCA	>TGACGT	0.9950944185256958
Mir598	6mer	JPH4	548	589	594	589	594	29867093	x	6mer	548	NA	0	Mir-598	>ACGTCA	>TGACGT	0.9950944185256958
Mir598	6mer	MYOF	331	356	361	356	361	2212738	x	6mer	331	NA	0	Mir-598	>ACGTCA	>TGACGT	0.9950944185256958
Mir598	6mer	WDR81	467	343	348	343	348	20428615	x	6mer	467	NA	0	Mir-598	>ACGTCA	>TGACGT	0.9950944185256958
Mir598	6mer	CALCRL	515	229	234	229	234	25372838	x	6mer	515	NA	0	Mir-598	>ACGTCA	>TGACGT	0.9950944185256958
Mir598	6mer	MINK1	358	392	397	392	397	5792828	x	6mer	358	NA	0	Mir-598	>ACGTCA	>TGACGT	0.9950944185256958
Mir598	6mer	CENPX	524	25	30	25	30	26708888	x	6mer	524	NA	0	Mir-598	>ACGTCA	>TGACGT	0.9950944185256958
Mir598	6mer	MYH11	346	487	492	487	492	3516612	x	6mer	346	NA	0	Mir-598	>ACGTCA	>TGACGT	0.9950944185256958
Mir598	6mer	RECQL4	396	197	202	197	202	9945206	x	6mer	396	NA	0	Mir-598	>ACGTCA	>TGACGT	0.9950944185256958
Mir598	6mer	POLR1G	533	468	473	468	473	28417289	x	6mer	533	NA	0	Mir-598	>ACGTCA	>TGACGT	0.9950944185256958
Mir598	6mer	PCBP3	346	238	243	238	243	3317771	x	6mer	346	NA	0	Mir-598	>ACGTCA	>TGACGT	0.9950944185256958
Mir598	6mer	RER1	440	201	206	201	206	17940297	x	6mer	440	NA	0	Mir-598	>ACGTCA	>TGACGT	0.9950944185256958
Mir598	6mer	ST6GALNAC5	366	357	362	357	362	6801755	x	6mer	366	NA	0	Mir-598	>ACGTCA	>TGACGT	0.9950944185256958
Mir598	6mer	EIF4G2	396	636	641	636	641	9868566	x	6mer	396	NA	0	Mir-598	>ACGTCA	>TGACGT	0.9950944185256958
Mir598	6mer	GGH	394	107	112	107	112	9601353	x	6mer	394	NA	0	Mir-598	>ACGTCA	>TGACGT	0.9950944185256958
Mir598	6mer	PLPPR2	425	224	229	224	229	14025475	x	6mer	425	NA	0	Mir-598	>ACGTCA	>TGACGT	0.9950944185256958
Mir598	6mer	TIAM2	351	24	29	24	29	4675663	x	6mer	351	NA	0	Mir-598	>ACGTCA	>TGACGT	0.9950944185256958
Mir598	6mer	MYH4	533	43	48	43	48	28509609	x	6mer	533	NA	0	Mir-598	>ACGTCA	>TGACGT	0.9950944185256958
Mir598	6mer	FOXQ1	530	476	481	476	481	27396947	x	6mer	530	NA	0	Mir-598	>ACGTCA	>TGACGT	0.9950944185256958
Mir598	6mer	TK1	358	292	297	292	297	5775265	x	6mer	358	NA	0	Mir-598	>ACGTCA	>TGACGT	0.9950944185256958
Mir598	6mer	PDHX	396	432	437	432	437	9863087	x	6mer	396	NA	0	Mir-598	>ACGTCA	>TGACGT	0.9950944185256958
Mir598	6mer	CREB1	425	462	467	462	467	13923417	x	6mer	425	NA	0	Mir-598	>ACGTCA	>TGACGT	0.9950944185256958
Mir598	6mer	TMEM125	442	147	152	147	152	18257932	x	6mer	442	NA	0	Mir-598	>ACGTCA	>TGACGT	0.9950944185256958
Mir598	6mer	NPC1L1	351	231	236	231	236	4606011	x	6mer	351	NA	0	Mir-598	>ACGTCA	>TGACGT	0.9950944185256958
Mir598	6mer	CENPM	425	239	244	239	244	14142754	x	6mer	425	NA	0	Mir-598	>ACGTCA	>TGACGT	0.9950944185256958
Mir598	6mer	STXBP6	351	382	387	382	387	4455849	x	6mer	351	NA	0	Mir-598	>ACGTCA	>TGACGT	0.9950944185256958
Mir598	6mer	LMOD1	468	86	91	86	91	20703471	x	6mer	468	NA	0	Mir-598	>ACGTCA	>TGACGT	0.9950944185256958
Mir598	6mer	OGT	515	427	432	427	432	25470402	x	6mer	515	NA	0	Mir-598	>ACGTCA	>TGACGT	0.9950944185256958
Mir598	6mer	PARP1	419	44	49	44	49	12789070	x	6mer	419	NA	0	Mir-598	>ACGTCA	>TGACGT	0.9950944185256958
Mir598	6mer	KBTBD4	468	204	209	204	209	20685320	x	6mer	468	NA	0	Mir-598	>ACGTCA	>TGACGT	0.9950944185256958
Mir598	6mer	GADD45G	356	247	252	247	252	5109359	x	6mer	356	NA	0	Mir-598	>ACGTCA	>TGACGT	0.9950944185256958
Mir598	6mer	CCDC148	462	53	58	53	58	19914562	x	6mer	462	NA	0	Mir-598	>ACGTCA	>TGACGT	0.9950944185256958
Mir598	6mer	NSD2	398	393	398	393	398	10208238	x	6mer	398	NA	0	Mir-598	>ACGTCA	>TGACGT	0.9950944185256958
Mir598	6mer	SLC25A47	513	403	408	403	408	24509873	x	6mer	513	NA	0	Mir-598	>ACGTCA	>TGACGT	0.9950944185256958
Mir598	6mer	GDPD5	462	137	142	137	142	20069898	x	6mer	462	NA	0	Mir-598	>ACGTCA	>TGACGT	0.9950944185256958
Mir598	6mer	C9H7ORF57	331	715	720	715	720	2092984	x	6mer	331	NA	0	Mir-598	>ACGTCA	>TGACGT	0.9950944185256958
Mir598	6mer	FAM131B	548	500	505	500	505	29975219	x	6mer	548	NA	0	Mir-598	>ACGTCA	>TGACGT	0.9950944185256958
Mir598	6mer	MAN2A1	420	55	60	55	60	13171867	x	6mer	420	NA	0	Mir-598	>ACGTCA	>TGACGT	0.9950944185256958
Mir598	6mer	TACC2	366	311	316	311	316	6746393	x	6mer	366	NA	0	Mir-598	>ACGTCA	>TGACGT	0.9950944185256958
Mir598	6mer	CILP2	351	145	150	145	150	4500902	x	6mer	351	NA	0	Mir-598	>ACGTCA	>TGACGT	0.9950944185256958
Mir598	6mer	ARL16	513	56	61	56	61	24411156	x	6mer	513	NA	0	Mir-598	>ACGTCA	>TGACGT	0.9950944185256958
Mir598	6mer	MYLIP	351	257	262	257	262	4620970	x	6mer	351	NA	0	Mir-598	>ACGTCA	>TGACGT	0.9950944185256958
Mir598	6mer	TDP2	407	390	395	390	395	11599421	x	6mer	407	NA	0	Mir-598	>ACGTCA	>TGACGT	0.9950944185256958
Mir598	6mer	WDR41	525	198	203	198	203	27079982	x	6mer	525	NA	0	Mir-598	>ACGTCA	>TGACGT	0.9950944185256958
Mir598	6mer	FOXC2	537	77	82	77	82	29370263	x	6mer	537	NA	0	Mir-598	>ACGTCA	>TGACGT	0.9950944185256958
Mir598	6mer	TTC22	425	154	159	154	159	13983438	x	6mer	425	NA	0	Mir-598	>ACGTCA	>TGACGT	0.9950944185256958
Mir598	6mer	NDUFA4L2	366	335	340	335	340	6943310	x	6mer	366	NA	0	Mir-598	>ACGTCA	>TGACGT	0.9950944185256958
Mir598	6mer	COL2A1	530	105	110	105	110	27411755	x	6mer	530	NA	0	Mir-598	>ACGTCA	>TGACGT	0.9950944185256958
Mir598	6mer	C19H19ORF12	351	287	292	287	292	4779035	x	6mer	351	NA	0	Mir-598	>ACGTCA	>TGACGT	0.9950944185256958
Mir598	6mer	TFAP2B	407	21	26	21	26	11427556	x	6mer	407	NA	0	Mir-598	>ACGTCA	>TGACGT	0.9950944185256958
Mir598	6mer	NPY1R	425	26	31	26	31	14044029	x	6mer	425	NA	0	Mir-598	>ACGTCA	>TGACGT	0.9950944185256958
Mir598	6mer	CEBPG	467	950	955	950	955	20627049	x	6mer	467	NA	0	Mir-598	>ACGTCA	>TGACGT	0.9950944185256958
Mir598	6mer	DPH5	351	513	518	513	518	4421396	x	6mer	351	NA	0	Mir-598	>ACGTCA	>TGACGT	0.9950944185256958
Mir598	6mer	ADRA1D	525	304	309	304	309	26900701	x	6mer	525	NA	0	Mir-598	>ACGTCA	>TGACGT	0.9950944185256958
Mir598	6mer	PGAM1	346	846	851	846	851	3534324	x	6mer	346	NA	0	Mir-598	>ACGTCA	>TGACGT	0.9950944185256958
Mir598	6mer	MADD	398	368	373	368	373	10210518	x	6mer	398	NA	0	Mir-598	>ACGTCA	>TGACGT	0.9950944185256958
Mir598	6mer	MRPL53	533	193	198	193	198	28392019	x	6mer	533	NA	0	Mir-598	>ACGTCA	>TGACGT	0.9950944185256958
Mir598	6mer	SUPT6H	346	106	111	106	111	3604618	x	6mer	346	NA	0	Mir-598	>ACGTCA	>TGACGT	0.9950944185256958
Mir598	6mer	CTU1	532	423	428	423	428	28334527	x	6mer	532	NA	0	Mir-598	>ACGTCA	>TGACGT	0.9950944185256958
Mir598	6mer	RPS6KC1	462	316	321	316	321	20185798	x	6mer	462	NA	0	Mir-598	>ACGTCA	>TGACGT	0.9950944185256958
Mir598	6mer	CBFA2T3	366	18	23	18	23	7196070	x	6mer	366	NA	0	Mir-598	>ACGTCA	>TGACGT	0.9950944185256958
Mir598	6mer	CCDC146	533	141	146	141	146	28727693	x	6mer	533	NA	0	Mir-598	>ACGTCA	>TGACGT	0.9950944185256958
Mir598	6mer	GGCT	327	269	274	269	274	1363028	x	6mer	327	NA	0	Mir-598	>ACGTCA	>TGACGT	0.9950944185256958
Mir598	6mer	USP16	468	428	433	428	433	20774266	x	6mer	468	NA	0	Mir-598	>ACGTCA	>TGACGT	0.9950944185256958
Mir598	6mer	AGTR1	394	607	612	607	612	9684739	x	6mer	394	NA	0	Mir-598	>ACGTCA	>TGACGT	0.9950944185256958
Mir598	6mer	CLPTM1L	513	166	171	166	171	24385502	x	6mer	513	NA	0	Mir-598	>ACGTCA	>TGACGT	0.9950944185256958
Mir598	6mer	STARD3NL	351	472	477	472	477	4606897	x	6mer	351	NA	0	Mir-598	>ACGTCA	>TGACGT	0.9950944185256958
Mir598	6mer	CAMK2A	442	673	678	673	678	18282695	x	6mer	442	NA	0	Mir-598	>ACGTCA	>TGACGT	0.9950944185256958
Mir598	6mer	RRBP1	531	466	471	466	471	27861568	x	6mer	531	NA	0	Mir-598	>ACGTCA	>TGACGT	0.9950944185256958
Mir598	6mer	F7	351	347	352	347	352	4768600	x	6mer	351	NA	0	Mir-598	>ACGTCA	>TGACGT	0.9950944185256958
Mir598	6mer	ARL9	530	852	857	852	857	27278286	x	6mer	530	NA	0	Mir-598	>ACGTCA	>TGACGT	0.9950944185256958
Mir598	6mer	RANGAP1	442	41	46	41	46	18433516	x	6mer	442	NA	0	Mir-598	>ACGTCA	>TGACGT	0.9950944185256958
Mir598	6mer	PTCD2	525	125	130	125	130	27079201	x	6mer	525	NA	0	Mir-598	>ACGTCA	>TGACGT	0.9950944185256958
Mir598	6mer	TSPY26	366	646	651	646	651	6831363	x	6mer	366	NA	0	Mir-598	>ACGTCA	>TGACGT	0.9950944185256958
Mir598	6mer	LOXL3	351	92	97	92	97	4697474	x	6mer	351	NA	0	Mir-598	>ACGTCA	>TGACGT	0.9950944185256958
Mir598	6mer	GAK	537	285	290	285	290	29100745	x	6mer	537	NA	0	Mir-598	>ACGTCA	>TGACGT	0.9950944185256958
Mir598	6mer	ZFP90	398	314	319	314	319	10410229	x	6mer	398	NA	0	Mir-598	>ACGTCA	>TGACGT	0.9950944185256958
Mir598	6mer	DTD2	425	100	105	100	105	13948728	x	6mer	425	NA	0	Mir-598	>ACGTCA	>TGACGT	0.9950944185256958
Mir598	6mer	GATM	462	861	866	861	866	19929337	x	6mer	462	NA	0	Mir-598	>ACGTCA	>TGACGT	0.9950944185256958
Mir598	6mer	CCDC146	532	117	122	117	122	28130631	x	6mer	532	NA	0	Mir-598	>ACGTCA	>TGACGT	0.9950944185256958
Mir598	6mer	TMEM119	358	490	495	490	495	5849733	x	6mer	358	NA	0	Mir-598	>ACGTCA	>TGACGT	0.9950944185256958
Mir598	6mer	AGPAT4	440	350	355	350	355	17909067	x	6mer	440	NA	0	Mir-598	>ACGTCA	>TGACGT	0.9950944185256958
Mir598	6mer	SBSN	398	29	34	29	34	10404118	x	6mer	398	NA	0	Mir-598	>ACGTCA	>TGACGT	0.9950944185256958
Mir598	6mer	FEN1	513	605	610	605	610	24354382	x	6mer	513	NA	0	Mir-598	>ACGTCA	>TGACGT	0.9950944185256958
Mir598	6mer	BCAM	468	356	361	356	361	20825396	x	6mer	468	NA	0	Mir-598	>ACGTCA	>TGACGT	0.9950944185256958
Mir598	6mer	AFAP1	407	92	97	92	97	11288835	x	6mer	407	NA	0	Mir-598	>ACGTCA	>TGACGT	0.9950944185256958
Mir598	6mer	MRPL36	398	233	238	233	238	10152772	x	6mer	398	NA	0	Mir-598	>ACGTCA	>TGACGT	0.9950944185256958
Mir598	6mer	ISY1	538	159	164	159	164	29662158	x	6mer	538	NA	0	Mir-598	>ACGTCA	>TGACGT	0.9950944185256958
Mir598	6mer	AGO2	356	444	449	444	449	4954569	x	6mer	356	NA	0	Mir-598	>ACGTCA	>TGACGT	0.9950944185256958
Mir598	6mer	RASGRP3	419	127	132	127	132	12974182	x	6mer	419	NA	0	Mir-598	>ACGTCA	>TGACGT	0.9950944185256958
Mir598	6mer	HNRNPD	532	110	115	110	115	28091963	x	6mer	532	NA	0	Mir-598	>ACGTCA	>TGACGT	0.9950944185256958
Mir598	6mer	CARD10	440	20	25	20	25	17974748	x	6mer	440	NA	0	Mir-598	>ACGTCA	>TGACGT	0.9950944185256958
Mir598	6mer	MCHR1	538	603	608	603	608	29645038	x	6mer	538	NA	0	Mir-598	>ACGTCA	>TGACGT	0.9950944185256958
Mir598	6mer	SOD3	533	582	587	582	587	28493221	x	6mer	533	NA	0	Mir-598	>ACGTCA	>TGACGT	0.9950944185256958
Mir598	6mer	SYN2	425	94	99	94	99	14078695	x	6mer	425	NA	0	Mir-598	>ACGTCA	>TGACGT	0.9950944185256958
Mir598	6mer	P4HTM	366	168	173	168	173	6988196	x	6mer	366	NA	0	Mir-598	>ACGTCA	>TGACGT	0.9950944185256958
Mir598	6mer	TRAF3IP2	358	76	81	76	81	5969474	x	6mer	358	NA	0	Mir-598	>ACGTCA	>TGACGT	0.9950944185256958
Mir598	6mer	DYNLRB1	407	268	273	268	273	11456404	x	6mer	407	NA	0	Mir-598	>ACGTCA	>TGACGT	0.9950944185256958
Mir598	6mer	ERP44	468	277	282	277	282	20753231	x	6mer	468	NA	0	Mir-598	>ACGTCA	>TGACGT	0.9950944185256958
Mir598	6mer	POSTN	442	67	72	67	72	18591237	x	6mer	442	NA	0	Mir-598	>ACGTCA	>TGACGT	0.9950944185256958
Mir598	6mer	PITPNB	440	27	32	27	32	18176468	x	6mer	440	NA	0	Mir-598	>ACGTCA	>TGACGT	0.9950944185256958
Mir598	6mer	MRPL38	467	198	203	198	203	20574977	x	6mer	467	NA	0	Mir-598	>ACGTCA	>TGACGT	0.9950944185256958
Mir598	6mer	CABYR	366	146	151	146	151	7171506	x	6mer	366	NA	0	Mir-598	>ACGTCA	>TGACGT	0.9950944185256958
Mir598	6mer	HEBP2	396	294	299	294	299	9934094	x	6mer	396	NA	0	Mir-598	>ACGTCA	>TGACGT	0.9950944185256958
Mir598	6mer	RNASET2	425	783	788	783	788	14163259	x	6mer	425	NA	0	Mir-598	>ACGTCA	>TGACGT	0.9950944185256958
Mir598	6mer	ABCA4	425	107	112	107	112	13979881	x	6mer	425	NA	0	Mir-598	>ACGTCA	>TGACGT	0.9950944185256958
Mir598	6mer	DNAJC11	356	400	405	400	405	5016853	x	6mer	356	NA	0	Mir-598	>ACGTCA	>TGACGT	0.9950944185256958
Mir598	6mer	MCHR1	351	854	859	854	859	4647085	x	6mer	351	NA	0	Mir-598	>ACGTCA	>TGACGT	0.9950944185256958
Mir598	6mer	PDGFRL	407	92	97	92	97	11397850	x	6mer	407	NA	0	Mir-598	>ACGTCA	>TGACGT	0.9950944185256958
Mir598	6mer	SCAMP3	548	233	238	233	238	29849693	x	6mer	548	NA	0	Mir-598	>ACGTCA	>TGACGT	0.9950944185256958
Mir598	6mer	BIK	394	75	80	75	80	9463373	x	6mer	394	NA	0	Mir-598	>ACGTCA	>TGACGT	0.9950944185256958
Mir598	6mer	RPP38	467	63	68	63	68	20555159	x	6mer	467	NA	0	Mir-598	>ACGTCA	>TGACGT	0.9950944185256958
Mir598	6mer	USP24	532	705	710	705	710	27988877	x	6mer	532	NA	0	Mir-598	>ACGTCA	>TGACGT	0.9950944185256958
Mir598	6mer	THUMPD2	358	107	112	107	112	5735447	x	6mer	358	NA	0	Mir-598	>ACGTCA	>TGACGT	0.9950944185256958
Mir598	6mer	TBXAS1	407	97	102	97	102	11494849	x	6mer	407	NA	0	Mir-598	>ACGTCA	>TGACGT	0.9950944185256958
Mir598	6mer	CAPN7	462	198	203	198	203	19880484	x	6mer	462	NA	0	Mir-598	>ACGTCA	>TGACGT	0.9950944185256958
Mir598	6mer	WDR5	442	170	175	170	175	18297001	x	6mer	442	NA	0	Mir-598	>ACGTCA	>TGACGT	0.9950944185256958
Mir598	6mer	SELENOO	442	60	65	60	65	18431686	x	6mer	442	NA	0	Mir-598	>ACGTCA	>TGACGT	0.9950944185256958
Mir598	6mer	MAIP1	515	145	150	145	150	25232999	x	6mer	515	NA	0	Mir-598	>ACGTCA	>TGACGT	0.9950944185256958
Mir598	6mer	STARD3NL	538	93	98	93	98	29641148	x	6mer	538	NA	0	Mir-598	>ACGTCA	>TGACGT	0.9950944185256958
Mir598	6mer	PPP1R10	356	309	314	309	314	5070201	x	6mer	356	NA	0	Mir-598	>ACGTCA	>TGACGT	0.9950944185256958
Mir598	6mer	AHSG	531	254	259	254	259	27681944	x	6mer	531	NA	0	Mir-598	>ACGTCA	>TGACGT	0.9950944185256958
Mir598	6mer	ZNHIT3	346	90	95	90	95	3601046	x	6mer	346	NA	0	Mir-598	>ACGTCA	>TGACGT	0.9950944185256958
Mir598	6mer	SMPDL3A	366	124	129	124	129	7213545	x	6mer	366	NA	0	Mir-598	>ACGTCA	>TGACGT	0.9950944185256958
Mir598	6mer	NCOR2	442	446	451	446	451	18465578	x	6mer	442	NA	0	Mir-598	>ACGTCA	>TGACGT	0.9950944185256958
Mir598	6mer	CNNM2	537	192	197	192	197	29340786	x	6mer	537	NA	0	Mir-598	>ACGTCA	>TGACGT	0.9950944185256958
Mir598	6mer	CCDC137	407	559	564	559	564	11578561	x	6mer	407	NA	0	Mir-598	>ACGTCA	>TGACGT	0.9950944185256958
Mir598	6mer	HNF1B	420	719	724	719	724	13475457	x	6mer	420	NA	0	Mir-598	>ACGTCA	>TGACGT	0.9950944185256958
Mir598	6mer	NDUFA4L2	425	380	385	380	385	14150852	x	6mer	425	NA	0	Mir-598	>ACGTCA	>TGACGT	0.9950944185256958
Mir598	6mer	CLIC6	327	548	553	548	553	1130018	x	6mer	327	NA	0	Mir-598	>ACGTCA	>TGACGT	0.9950944185256958
Mir598	6mer	MAP3K5	346	827	832	827	832	3462394	x	6mer	346	NA	0	Mir-598	>ACGTCA	>TGACGT	0.9950944185256958
Mir598	6mer	BBS5	442	652	657	652	657	18478665	x	6mer	442	NA	0	Mir-598	>ACGTCA	>TGACGT	0.9950944185256958
Mir598	6mer	CNTN3	467	258	263	258	263	20637318	x	6mer	467	NA	0	Mir-598	>ACGTCA	>TGACGT	0.9950944185256958
Mir598	6mer	IMPA2	513	393	398	393	398	24472995	x	6mer	513	NA	0	Mir-598	>ACGTCA	>TGACGT	0.9950944185256958
Mir598	6mer	INMT	474	23	28	23	28	21820489	x	6mer	474	NA	0	Mir-598	>ACGTCA	>TGACGT	0.9950944185256958
Mir598	6mer	CDC42EP3	537	97	102	97	102	29327326	x	6mer	537	NA	0	Mir-598	>ACGTCA	>TGACGT	0.9950944185256958
Mir598	6mer	ADCY2	398	621	626	621	626	10153103	x	6mer	398	NA	0	Mir-598	>ACGTCA	>TGACGT	0.9950944185256958
Mir598	6mer	ATL2	525	183	188	183	188	26927409	x	6mer	525	NA	0	Mir-598	>ACGTCA	>TGACGT	0.9950944185256958
Mir598	6mer	ADAMTS17	530	180	185	180	185	27193312	x	6mer	530	NA	0	Mir-598	>ACGTCA	>TGACGT	0.9950944185256958
Mir598	6mer	C1GALT1C1	513	127	132	127	132	24661302	x	6mer	513	NA	0	Mir-598	>ACGTCA	>TGACGT	0.9950944185256958
Mir598	6mer	PKP4	425	96	101	96	101	13918339	x	6mer	425	NA	0	Mir-598	>ACGTCA	>TGACGT	0.9950944185256958
Mir598	6mer	RAB3B	533	63	68	63	68	28599257	x	6mer	533	NA	0	Mir-598	>ACGTCA	>TGACGT	0.9950944185256958
Mir598	6mer	TCERG1	420	293	298	293	298	13177500	x	6mer	420	NA	0	Mir-598	>ACGTCA	>TGACGT	0.9950944185256958
Mir598	6mer	CAPN2	532	434	439	434	439	28008099	x	6mer	532	NA	0	Mir-598	>ACGTCA	>TGACGT	0.9950944185256958
Mir598	6mer	ITGB1BP1	533	127	132	127	132	28395461	x	6mer	533	NA	0	Mir-598	>ACGTCA	>TGACGT	0.9950944185256958
Mir598	6mer	ACBD3	396	245	250	245	250	9769573	x	6mer	396	NA	0	Mir-598	>ACGTCA	>TGACGT	0.9950944185256958
Mir598	6mer	FUCA2	474	156	161	156	161	21917594	x	6mer	474	NA	0	Mir-598	>ACGTCA	>TGACGT	0.9950944185256958
Mir598	6mer	GOT1L1	327	672	677	672	677	1379869	x	6mer	327	NA	0	Mir-598	>ACGTCA	>TGACGT	0.9950944185256958
Mir598	6mer	BASP1	533	520	525	520	525	28630576	x	6mer	533	NA	0	Mir-598	>ACGTCA	>TGACGT	0.9950944185256958
Mir598	6mer	HDHD5	468	412	417	412	417	20884914	x	6mer	468	NA	0	Mir-598	>ACGTCA	>TGACGT	0.9950944185256958
Mir598	6mer	NOL10	538	291	296	291	296	29694184	x	6mer	538	NA	0	Mir-598	>ACGTCA	>TGACGT	0.9950944185256958
Mir598	6mer	PPP1R3A	351	765	770	765	770	4612918	x	6mer	351	NA	0	Mir-598	>ACGTCA	>TGACGT	0.9950944185256958
Mir598	6mer	EXT2	407	431	436	431	436	11478177	x	6mer	407	NA	0	Mir-598	>ACGTCA	>TGACGT	0.9950944185256958
Mir598	6mer	DEGS1	468	216	221	216	221	20705352	x	6mer	468	NA	0	Mir-598	>ACGTCA	>TGACGT	0.9950944185256958
Mir598	6mer	LMF2	462	224	229	224	229	20033136	x	6mer	462	NA	0	Mir-598	>ACGTCA	>TGACGT	0.9950944185256958
Mir598	6mer	HS2ST1	530	105	110	105	110	27220648	x	6mer	530	NA	0	Mir-598	>ACGTCA	>TGACGT	0.9950944185256958
Mir598	6mer	LRCH4	351	416	421	416	421	4711052	x	6mer	351	NA	0	Mir-598	>ACGTCA	>TGACGT	0.9950944185256958
Mir598	6mer	TMEM161A	356	363	368	363	368	5189214	x	6mer	356	NA	0	Mir-598	>ACGTCA	>TGACGT	0.9950944185256958
Mir598	6mer	MYL3	467	41	46	41	46	20640680	x	6mer	467	NA	0	Mir-598	>ACGTCA	>TGACGT	0.9950944185256958
Mir598	6mer	TOMM34	530	722	727	722	727	27458574	x	6mer	530	NA	0	Mir-598	>ACGTCA	>TGACGT	0.9950944185256958
Mir598	6mer	MAP3K15	327	113	118	113	118	1448837	x	6mer	327	NA	0	Mir-598	>ACGTCA	>TGACGT	0.9950944185256958
Mir598	6mer	DKC1	532	155	160	155	160	28380483	x	6mer	532	NA	0	Mir-598	>ACGTCA	>TGACGT	0.9950944185256958
Mir598	6mer	NMNAT3	398	830	835	830	835	10184569	x	6mer	398	NA	0	Mir-598	>ACGTCA	>TGACGT	0.9950944185256958
Mir598	6mer	TMEM132E	425	68	73	68	73	14276589	x	6mer	425	NA	0	Mir-598	>ACGTCA	>TGACGT	0.9950944185256958
Mir598	6mer	IFT140	538	60	65	60	65	29729109	x	6mer	538	NA	0	Mir-598	>ACGTCA	>TGACGT	0.9950944185256958
Mir598	6mer	SYN2	425	100	105	100	105	14078693	x	6mer	425	NA	0	Mir-598	>ACGTCA	>TGACGT	0.9950944185256958
Mir598	6mer	PIN1	467	113	118	113	118	20330869	x	6mer	467	NA	0	Mir-598	>ACGTCA	>TGACGT	0.9950944185256958
Mir598	6mer	IDH2	420	191	196	191	196	13137728	x	6mer	420	NA	0	Mir-598	>ACGTCA	>TGACGT	0.9950944185256958
Mir598	6mer	SALL4	532	57	62	57	62	28283805	x	6mer	532	NA	0	Mir-598	>ACGTCA	>TGACGT	0.9950944185256958
Mir598	6mer	HDHD5	467	413	418	413	418	20573847	x	6mer	467	NA	0	Mir-598	>ACGTCA	>TGACGT	0.9950944185256958
Mir598	6mer	PSD	420	299	304	299	304	13409526	x	6mer	420	NA	0	Mir-598	>ACGTCA	>TGACGT	0.9950944185256958
Mir598	6mer	CDCP2	407	311	316	311	316	11413683	x	6mer	407	NA	0	Mir-598	>ACGTCA	>TGACGT	0.9950944185256958
Mir598	6mer	TIMMDC1	366	59	64	59	64	7066289	x	6mer	366	NA	0	Mir-598	>ACGTCA	>TGACGT	0.9950944185256958
Mir598	6mer	SQSTM1	524	382	387	382	387	26432274	x	6mer	524	NA	0	Mir-598	>ACGTCA	>TGACGT	0.9950944185256958
Mir598	6mer	SSTR5	537	509	514	509	514	29174800	x	6mer	537	NA	0	Mir-598	>ACGTCA	>TGACGT	0.9950944185256958
Mir598	6mer	SYN2	538	548	553	548	553	29662938	x	6mer	538	NA	0	Mir-598	>ACGTCA	>TGACGT	0.9950944185256958
Mir598	6mer	SMIM14	515	245	250	245	250	25362942	x	6mer	515	NA	0	Mir-598	>ACGTCA	>TGACGT	0.9950944185256958
Mir598	6mer	RASSF10	331	312	317	312	317	2064924	x	6mer	331	NA	0	Mir-598	>ACGTCA	>TGACGT	0.9950944185256958
Mir598	6mer	SORCS2	442	346	351	346	351	18585189	x	6mer	442	NA	0	Mir-598	>ACGTCA	>TGACGT	0.9950944185256958
Mir598	6mer	SETDB1	462	257	262	257	262	20197718	x	6mer	462	NA	0	Mir-598	>ACGTCA	>TGACGT	0.9950944185256958
Mir598	6mer	WIPF3	346	99	104	99	104	3402087	x	6mer	346	NA	0	Mir-598	>ACGTCA	>TGACGT	0.9950944185256958
Mir598	6mer	GABBR2	407	30	35	30	35	11506333	x	6mer	407	NA	0	Mir-598	>ACGTCA	>TGACGT	0.9950944185256958
Mir598	6mer	WDR77	358	737	742	737	742	5811472	x	6mer	358	NA	0	Mir-598	>ACGTCA	>TGACGT	0.9950944185256958
Mir598	6mer	PIK3R6	515	259	264	259	264	25396126	x	6mer	515	NA	0	Mir-598	>ACGTCA	>TGACGT	0.9950944185256958
Mir598	6mer	DDA1	331	378	383	378	383	1967376	x	6mer	331	NA	0	Mir-598	>ACGTCA	>TGACGT	0.9950944185256958
Mir598	6mer	THEM4	366	137	142	137	142	6789202	x	6mer	366	NA	0	Mir-598	>ACGTCA	>TGACGT	0.9950944185256958
Mir598	6mer	TPBG	396	621	626	621	626	9938845	x	6mer	396	NA	0	Mir-598	>ACGTCA	>TGACGT	0.9950944185256958
Mir598	6mer	MBLAC1	351	61	66	61	66	4710430	x	6mer	351	NA	0	Mir-598	>ACGTCA	>TGACGT	0.9950944185256958
Mir598	6mer	FOXC1	468	566	571	566	571	20853645	x	6mer	468	NA	0	Mir-598	>ACGTCA	>TGACGT	0.9950944185256958
Mir598	6mer	ADAT3	396	241	246	241	246	9793090	x	6mer	396	NA	0	Mir-598	>ACGTCA	>TGACGT	0.9950944185256958
Mir598	6mer	AHRR	398	20	25	20	25	10152321	x	6mer	398	NA	0	Mir-598	>ACGTCA	>TGACGT	0.9950944185256958
Mir598	6mer	CD320	531	302	307	302	307	27649570	x	6mer	531	NA	0	Mir-598	>ACGTCA	>TGACGT	0.9950944185256958
Mir598	6mer	PPCS	327	836	841	836	841	1232634	x	6mer	327	NA	0	Mir-598	>ACGTCA	>TGACGT	0.9950944185256958
Mir598	6mer	TLE3	440	184	189	184	189	18113320	x	6mer	440	NA	0	Mir-598	>ACGTCA	>TGACGT	0.9950944185256958
Mir598	6mer	POMP	420	66	71	66	71	13428910	x	6mer	420	NA	0	Mir-598	>ACGTCA	>TGACGT	0.9950944185256958
Mir598	6mer	RAN	537	53	58	53	58	29439370	x	6mer	537	NA	0	Mir-598	>ACGTCA	>TGACGT	0.9950944185256958
Mir598	6mer	GBE1	467	585	590	585	590	20612552	x	6mer	467	NA	0	Mir-598	>ACGTCA	>TGACGT	0.9950944185256958
Mir598	6mer	PRKCG	398	674	679	674	679	10393582	x	6mer	398	NA	0	Mir-598	>ACGTCA	>TGACGT	0.9950944185256958
Mir598	6mer	TTLL1	366	221	226	221	226	6955212	x	6mer	366	NA	0	Mir-598	>ACGTCA	>TGACGT	0.9950944185256958
Mir598	6mer	MRPL36	425	683	688	683	688	14001755	x	6mer	425	NA	0	Mir-598	>ACGTCA	>TGACGT	0.9950944185256958
Mir598	6mer	ZSCAN22	346	16	21	16	21	3559126	x	6mer	346	NA	0	Mir-598	>ACGTCA	>TGACGT	0.9950944185256958
Mir598	6mer	TENT5C	515	529	534	529	534	25364541	x	6mer	515	NA	0	Mir-598	>ACGTCA	>TGACGT	0.9950944185256958
Mir598	6mer	CALCOCO1	358	223	228	223	228	5658505	x	6mer	358	NA	0	Mir-598	>ACGTCA	>TGACGT	0.9950944185256958
Mir598	6mer	AGPAT1	407	486	491	486	491	11422591	x	6mer	407	NA	0	Mir-598	>ACGTCA	>TGACGT	0.9950944185256958
Mir598	6mer	RNASET2	531	777	782	777	782	27841990	x	6mer	531	NA	0	Mir-598	>ACGTCA	>TGACGT	0.9950944185256958
Mir598	6mer	LYNX1	468	76	81	76	81	20874644	x	6mer	468	NA	0	Mir-598	>ACGTCA	>TGACGT	0.9950944185256958
Mir598	6mer	TRAIP	366	148	153	148	153	6987395	x	6mer	366	NA	0	Mir-598	>ACGTCA	>TGACGT	0.9950944185256958
Mir598	6mer	INTS1	442	202	207	202	207	18512736	x	6mer	442	NA	0	Mir-598	>ACGTCA	>TGACGT	0.9950944185256958
Mir598	6mer	HTRA3	467	627	632	627	632	20564426	x	6mer	467	NA	0	Mir-598	>ACGTCA	>TGACGT	0.9950944185256958
Mir598	6mer	PPARGC1B	425	228	233	228	233	14015530	x	6mer	425	NA	0	Mir-598	>ACGTCA	>TGACGT	0.9950944185256958
Mir598	6mer	SPIRE2	468	223	228	223	228	20985394	x	6mer	468	NA	0	Mir-598	>ACGTCA	>TGACGT	0.9950944185256958
Mir598	6mer	ZNF45	462	187	192	187	192	20005350	x	6mer	462	NA	0	Mir-598	>ACGTCA	>TGACGT	0.9950944185256958
Mir598	6mer	NOB1	358	796	801	796	801	5840236	x	6mer	358	NA	0	Mir-598	>ACGTCA	>TGACGT	0.9950944185256958
Mir598	6mer	LSM1	351	105	110	105	110	4828291	x	6mer	351	NA	0	Mir-598	>ACGTCA	>TGACGT	0.9950944185256958
Mir598	6mer	FBXW7	356	395	400	395	400	5178398	x	6mer	356	NA	0	Mir-598	>ACGTCA	>TGACGT	0.9950944185256958
Mir598	6mer	RASSF1	442	743	748	743	748	18577018	x	6mer	442	NA	0	Mir-598	>ACGTCA	>TGACGT	0.9950944185256958
Mir598	6mer	TBX6	398	770	775	770	775	10352490	x	6mer	398	NA	0	Mir-598	>ACGTCA	>TGACGT	0.9950944185256958
Mir598	6mer	CLSPN	419	381	386	381	386	12762018	x	6mer	419	NA	0	Mir-598	>ACGTCA	>TGACGT	0.9950944185256958
Mir598	6mer	RILPL1	524	579	584	579	584	26649335	x	6mer	524	NA	0	Mir-598	>ACGTCA	>TGACGT	0.9950944185256958
Mir598	6mer	WBP11	420	516	521	516	521	13299952	x	6mer	420	NA	0	Mir-598	>ACGTCA	>TGACGT	0.9950944185256958
Mir598	6mer	TXNRD2	327	50	55	50	55	1426016	x	6mer	327	NA	0	Mir-598	>ACGTCA	>TGACGT	0.9950944185256958
Mir598	6mer	LMNTD1	442	29	34	29	34	18555160	x	6mer	442	NA	0	Mir-598	>ACGTCA	>TGACGT	0.9950944185256958
Mir598	6mer	FOXQ1	530	654	659	654	659	27396948	x	6mer	530	NA	0	Mir-598	>ACGTCA	>TGACGT	0.9950944185256958
Mir598	6mer	NDUFA4L2	396	379	384	379	384	9919453	x	6mer	396	NA	0	Mir-598	>ACGTCA	>TGACGT	0.9950944185256958
Mir598	6mer	PPP1R27	548	178	183	178	183	30073948	x	6mer	548	NA	0	Mir-598	>ACGTCA	>TGACGT	0.9950944185256958
Mir598	6mer	PPIF	407	712	717	712	717	11527465	x	6mer	407	NA	0	Mir-598	>ACGTCA	>TGACGT	0.9950944185256958
Mir598	6mer	USP36	440	17	22	17	22	18147543	x	6mer	440	NA	0	Mir-598	>ACGTCA	>TGACGT	0.9950944185256958
Mir598	6mer	MGAT5	531	157	162	157	162	27729467	x	6mer	531	NA	0	Mir-598	>ACGTCA	>TGACGT	0.9950944185256958
Mir598	6mer	ZW10	419	259	264	259	264	12889847	x	6mer	419	NA	0	Mir-598	>ACGTCA	>TGACGT	0.9950944185256958
Mir598	6mer	KIAA0586	533	460	465	460	465	28580777	x	6mer	533	NA	0	Mir-598	>ACGTCA	>TGACGT	0.9950944185256958
Mir598	6mer	ELAC2	407	332	337	332	337	11557380	x	6mer	407	NA	0	Mir-598	>ACGTCA	>TGACGT	0.9950944185256958
Mir598	6mer	AXIN2	538	722	727	722	727	29797181	x	6mer	538	NA	0	Mir-598	>ACGTCA	>TGACGT	0.9950944185256958
Mir598	6mer	TLR6	407	136	141	136	141	11286813	x	6mer	407	NA	0	Mir-598	>ACGTCA	>TGACGT	0.9950944185256958
Mir598	6mer	HOXA5	331	510	515	510	515	2087796	x	6mer	331	NA	0	Mir-598	>ACGTCA	>TGACGT	0.9950944185256958
Mir598	6mer	ISY1	331	150	155	150	155	2115804	x	6mer	331	NA	0	Mir-598	>ACGTCA	>TGACGT	0.9950944185256958
Mir598	6mer	MANEAL	474	29	34	29	34	21688615	x	6mer	474	NA	0	Mir-598	>ACGTCA	>TGACGT	0.9950944185256958
Mir598	6mer	SUPT6H	524	106	111	106	111	26695391	x	6mer	524	NA	0	Mir-598	>ACGTCA	>TGACGT	0.9950944185256958
Mir598	6mer	ARPIN	524	169	174	169	174	26391508	x	6mer	524	NA	0	Mir-598	>ACGTCA	>TGACGT	0.9950944185256958
Mir598	6mer	ISY1	530	159	164	159	164	27374956	x	6mer	530	NA	0	Mir-598	>ACGTCA	>TGACGT	0.9950944185256958
Mir598	6mer	FEZ1	420	207	212	207	212	13258826	x	6mer	420	NA	0	Mir-598	>ACGTCA	>TGACGT	0.9950944185256958
Mir598	6mer	FEZ1	538	127	132	127	132	29630416	x	6mer	538	NA	0	Mir-598	>ACGTCA	>TGACGT	0.9950944185256958
Mir598	6mer	TSBP1	525	136	141	136	141	27106691	x	6mer	525	NA	0	Mir-598	>ACGTCA	>TGACGT	0.9950944185256958
Mir598	6mer	TMEM184C	532	260	265	260	265	28090145	x	6mer	532	NA	0	Mir-598	>ACGTCA	>TGACGT	0.9950944185256958
Mir598	6mer	CIB1	462	83	88	83	88	20254259	x	6mer	462	NA	0	Mir-598	>ACGTCA	>TGACGT	0.9950944185256958
Mir598	6mer	SMAGP	351	188	193	188	193	4658046	x	6mer	351	NA	0	Mir-598	>ACGTCA	>TGACGT	0.9950944185256958
Mir598	6mer	UQCR10	474	82	87	82	87	21908235	x	6mer	474	NA	0	Mir-598	>ACGTCA	>TGACGT	0.9950944185256958
Mir598	6mer	SUPT6H	440	96	101	96	101	18162212	x	6mer	440	NA	0	Mir-598	>ACGTCA	>TGACGT	0.9950944185256958
Mir598	6mer	IRF4	467	619	624	619	624	20465406	x	6mer	467	NA	0	Mir-598	>ACGTCA	>TGACGT	0.9950944185256958
Mir598	6mer	RTTN	327	244	249	244	249	1345297	x	6mer	327	NA	0	Mir-598	>ACGTCA	>TGACGT	0.9950944185256958
Mir598	6mer	TMEM140	331	788	793	788	793	2083935	x	6mer	331	NA	0	Mir-598	>ACGTCA	>TGACGT	0.9950944185256958
Mir598	6mer	KTN1	468	72	77	72	77	20941296	x	6mer	468	NA	0	Mir-598	>ACGTCA	>TGACGT	0.9950944185256958
Mir598	6mer	IGHMBP2	331	469	474	469	474	2077955	x	6mer	331	NA	0	Mir-598	>ACGTCA	>TGACGT	0.9950944185256958
Mir598	6mer	IGHMBP2	331	185	190	185	190	2077954	x	6mer	331	NA	0	Mir-598	>ACGTCA	>TGACGT	0.9950944185256958
Mir598	6mer	RRAGA	396	140	145	140	145	9848045	x	6mer	396	NA	0	Mir-598	>ACGTCA	>TGACGT	0.9950944185256958
Mir598	6mer	UBA3	532	407	412	407	412	28178450	x	6mer	532	NA	0	Mir-598	>ACGTCA	>TGACGT	0.9950944185256958
Mir598	6mer	CEP250	442	276	281	276	281	18547846	x	6mer	442	NA	0	Mir-598	>ACGTCA	>TGACGT	0.9950944185256958
Mir598	6mer	MTG2	420	595	600	595	600	13379881	x	6mer	420	NA	0	Mir-598	>ACGTCA	>TGACGT	0.9950944185256958
Mir598	6mer	C19H19ORF47	530	797	802	797	802	27520276	x	6mer	530	NA	0	Mir-598	>ACGTCA	>TGACGT	0.9950944185256958
Mir598	6mer	FOXQ1	524	478	483	478	483	26579027	x	6mer	524	NA	0	Mir-598	>ACGTCA	>TGACGT	0.9950944185256958
Mir598	6mer	NAB2	524	318	323	318	323	26591477	x	6mer	524	NA	0	Mir-598	>ACGTCA	>TGACGT	0.9950944185256958
Mir598	6mer	ADA	468	274	279	274	279	20928348	x	6mer	468	NA	0	Mir-598	>ACGTCA	>TGACGT	0.9950944185256958
Mir598	6mer	SYN2	425	208	213	208	213	14078694	x	6mer	425	NA	0	Mir-598	>ACGTCA	>TGACGT	0.9950944185256958
Mir598	6mer	PLEKHB2	327	130	135	130	135	1373820	x	6mer	327	NA	0	Mir-598	>ACGTCA	>TGACGT	0.9950944185256958
Mir598	6mer	MIER2	398	485	490	485	490	10182932	x	6mer	398	NA	0	Mir-598	>ACGTCA	>TGACGT	0.9950944185256958
Mir598	6mer	TBC1D17	407	248	253	248	253	11596586	x	6mer	407	NA	0	Mir-598	>ACGTCA	>TGACGT	0.9950944185256958
Mir598	6mer	ARHGAP28	513	299	304	299	304	24652504	x	6mer	513	NA	0	Mir-598	>ACGTCA	>TGACGT	0.9950944185256958
Mir598	6mer	CCL16	346	561	566	561	566	3601575	x	6mer	346	NA	0	Mir-598	>ACGTCA	>TGACGT	0.9950944185256958
Mir598	6mer	PPIH	548	42	47	42	47	29837014	x	6mer	548	NA	0	Mir-598	>ACGTCA	>TGACGT	0.9950944185256958
Mir598	6mer	FER1L6	524	402	407	402	407	26684012	x	6mer	524	NA	0	Mir-598	>ACGTCA	>TGACGT	0.9950944185256958
Mir598	6mer	ADAT2	331	234	239	234	239	2141794	x	6mer	331	NA	0	Mir-598	>ACGTCA	>TGACGT	0.9950944185256958
Mir598	6mer	MAP4	538	109	114	109	114	29669596	x	6mer	538	NA	0	Mir-598	>ACGTCA	>TGACGT	0.9950944185256958
Mir598	6mer	NCSTN	524	171	176	171	176	26353019	x	6mer	524	NA	0	Mir-598	>ACGTCA	>TGACGT	0.9950944185256958
Mir598	6mer	ANKRD35	538	90	95	90	95	29476585	x	6mer	538	NA	0	Mir-598	>ACGTCA	>TGACGT	0.9950944185256958
Mir598	6mer	PPP2R2A	420	392	397	392	397	13223822	x	6mer	420	NA	0	Mir-598	>ACGTCA	>TGACGT	0.9950944185256958
Mir598	6mer	DDIAS	442	302	307	302	307	18489626	x	6mer	442	NA	0	Mir-598	>ACGTCA	>TGACGT	0.9950944185256958
Mir598	6mer	MED7	538	110	115	110	115	29539368	x	6mer	538	NA	0	Mir-598	>ACGTCA	>TGACGT	0.9950944185256958
Mir598	6mer	FEZ1	524	127	132	127	132	26540277	x	6mer	524	NA	0	Mir-598	>ACGTCA	>TGACGT	0.9950944185256958
Mir598	6mer	SYN1	358	760	765	760	765	5805459	x	6mer	358	NA	0	Mir-598	>ACGTCA	>TGACGT	0.9950944185256958
Mir598	6mer	RILPL1	331	579	584	579	584	2176284	x	6mer	331	NA	0	Mir-598	>ACGTCA	>TGACGT	0.9950944185256958
Mir598	6mer	AHI1	366	362	367	362	367	6702041	x	6mer	366	NA	0	Mir-598	>ACGTCA	>TGACGT	0.9950944185256958
Mir598	6mer	SLC20A1	462	224	229	224	229	20276702	x	6mer	462	NA	0	Mir-598	>ACGTCA	>TGACGT	0.9950944185256958
Mir598	6mer	SLC17A9	462	467	472	467	472	20152411	x	6mer	462	NA	0	Mir-598	>ACGTCA	>TGACGT	0.9950944185256958
Mir598	6mer	FOXQ1	532	435	440	435	440	28196713	x	6mer	532	NA	0	Mir-598	>ACGTCA	>TGACGT	0.9950944185256958
Mir598	6mer	FAM174B	468	435	440	435	440	21039081	x	6mer	468	NA	0	Mir-598	>ACGTCA	>TGACGT	0.9950944185256958
Mir598	6mer	ZNHIT3	419	90	95	90	95	13062776	x	6mer	419	NA	0	Mir-598	>ACGTCA	>TGACGT	0.9950944185256958
Mir598	6mer	FYB2	366	21	26	21	26	6885762	x	6mer	366	NA	0	Mir-598	>ACGTCA	>TGACGT	0.9950944185256958
Mir598	6mer	SVEP1	533	160	165	160	165	28636529	x	6mer	533	NA	0	Mir-598	>ACGTCA	>TGACGT	0.9950944185256958
Mir598	6mer	PPP1R27	531	162	167	162	167	27908046	x	6mer	531	NA	0	Mir-598	>ACGTCA	>TGACGT	0.9950944185256958
Mir598	6mer	MCOLN1	440	218	223	218	223	17931820	x	6mer	440	NA	0	Mir-598	>ACGTCA	>TGACGT	0.9950944185256958
Mir598	6mer	CARS1	474	24	29	24	29	21827868	x	6mer	474	NA	0	Mir-598	>ACGTCA	>TGACGT	0.9950944185256958
Mir598	6mer	PARP1	331	44	49	44	49	1922622	x	6mer	331	NA	0	Mir-598	>ACGTCA	>TGACGT	0.9950944185256958
Mir598	6mer	EPN3	548	79	84	79	84	30080669	x	6mer	548	NA	0	Mir-598	>ACGTCA	>TGACGT	0.9950944185256958
Mir598	6mer	MRAP	515	100	105	100	105	25199630	x	6mer	515	NA	0	Mir-598	>ACGTCA	>TGACGT	0.9950944185256958
Mir598	6mer	SIPA1L1	467	200	205	200	205	20500081	x	6mer	467	NA	0	Mir-598	>ACGTCA	>TGACGT	0.9950944185256958
Mir598	6mer	DYNLT1	525	180	185	180	185	27156469	x	6mer	525	NA	0	Mir-598	>ACGTCA	>TGACGT	0.9950944185256958
Mir598	6mer	IKBKE	468	605	610	605	610	20785567	x	6mer	468	NA	0	Mir-598	>ACGTCA	>TGACGT	0.9950944185256958
Mir598	6mer	GLTPD2	525	72	77	72	77	27002883	x	6mer	525	NA	0	Mir-598	>ACGTCA	>TGACGT	0.9950944185256958
Mir598	6mer	ATOSA	537	378	383	378	383	29076964	x	6mer	537	NA	0	Mir-598	>ACGTCA	>TGACGT	0.9950944185256958
Mir598	6mer	ZNF423	356	483	488	483	488	5015370	x	6mer	356	NA	0	Mir-598	>ACGTCA	>TGACGT	0.9950944185256958
Mir598	6mer	PSD	442	294	299	294	299	18391877	x	6mer	442	NA	0	Mir-598	>ACGTCA	>TGACGT	0.9950944185256958
Mir598	6mer	ZNF438	468	693	698	693	698	20917335	x	6mer	468	NA	0	Mir-598	>ACGTCA	>TGACGT	0.9950944185256958
Mir598	6mer	CENPS	533	232	237	232	237	28586926	x	6mer	533	NA	0	Mir-598	>ACGTCA	>TGACGT	0.9950944185256958
Mir598	6mer	NFE2L3	351	206	211	206	211	4611427	x	6mer	351	NA	0	Mir-598	>ACGTCA	>TGACGT	0.9950944185256958
Mir598	6mer	RNF103	548	80	85	80	85	30025871	x	6mer	548	NA	0	Mir-598	>ACGTCA	>TGACGT	0.9950944185256958
Mir598	6mer	ITFG2	351	278	283	278	283	4666006	x	6mer	351	NA	0	Mir-598	>ACGTCA	>TGACGT	0.9950944185256958
Mir598	6mer	ASCC3	474	78	83	78	83	21921411	x	6mer	474	NA	0	Mir-598	>ACGTCA	>TGACGT	0.9950944185256958
Mir598	6mer	B4GALT5	425	272	277	272	277	14174609	x	6mer	425	NA	0	Mir-598	>ACGTCA	>TGACGT	0.9950944185256958
Mir598	6mer	ISY1	524	159	164	159	164	26554691	x	6mer	524	NA	0	Mir-598	>ACGTCA	>TGACGT	0.9950944185256958
Mir598	6mer	ZNF184	462	76	81	76	81	20167034	x	6mer	462	NA	0	Mir-598	>ACGTCA	>TGACGT	0.9950944185256958
Mir598	6mer	DARS1	419	366	371	366	371	12816496	x	6mer	419	NA	0	Mir-598	>ACGTCA	>TGACGT	0.9950944185256958
Mir598	6mer	WHRN	327	60	65	60	65	1188697	x	6mer	327	NA	0	Mir-598	>ACGTCA	>TGACGT	0.9950944185256958
Mir598	6mer	KCNA3	356	148	153	148	153	4999747	x	6mer	356	NA	0	Mir-598	>ACGTCA	>TGACGT	0.9950944185256958
Mir598	6mer	MATCAP1	533	157	162	157	162	28693832	x	6mer	533	NA	0	Mir-598	>ACGTCA	>TGACGT	0.9950944185256958
Mir598	6mer	NPTX2	351	558	563	558	563	4709561	x	6mer	351	NA	0	Mir-598	>ACGTCA	>TGACGT	0.9950944185256958
Mir598	6mer	TMEM140	532	778	783	778	783	28124478	x	6mer	532	NA	0	Mir-598	>ACGTCA	>TGACGT	0.9950944185256958
Mir598	6mer	STARD3NL	346	93	98	93	98	3406985	x	6mer	346	NA	0	Mir-598	>ACGTCA	>TGACGT	0.9950944185256958
Mir598	6mer	GAA	356	717	722	717	722	4962728	x	6mer	356	NA	0	Mir-598	>ACGTCA	>TGACGT	0.9950944185256958
Mir598	6mer	RNF103	532	81	86	81	86	28221855	x	6mer	532	NA	0	Mir-598	>ACGTCA	>TGACGT	0.9950944185256958
Mir598	6mer	SLC39A7	420	152	157	152	157	13327652	x	6mer	420	NA	0	Mir-598	>ACGTCA	>TGACGT	0.9950944185256958
Mir598	6mer	OCIAD1	515	220	225	220	225	25417964	x	6mer	515	NA	0	Mir-598	>ACGTCA	>TGACGT	0.9950944185256958
Mir598	6mer	HADH	530	492	497	492	497	27282717	x	6mer	530	NA	0	Mir-598	>ACGTCA	>TGACGT	0.9950944185256958
Mir598	6mer	HOXA10	407	182	187	182	187	11489148	x	6mer	407	NA	0	Mir-598	>ACGTCA	>TGACGT	0.9950944185256958
Mir598	6mer	ASCC3	425	78	83	78	83	14169510	x	6mer	425	NA	0	Mir-598	>ACGTCA	>TGACGT	0.9950944185256958
Mir598	6mer	ALDH9A1	530	402	407	402	407	27208137	x	6mer	530	NA	0	Mir-598	>ACGTCA	>TGACGT	0.9950944185256958
Mir598	6mer	PHF5A	366	208	213	208	213	6953955	x	6mer	366	NA	0	Mir-598	>ACGTCA	>TGACGT	0.9950944185256958
Mir598	6mer	SUGCT	538	372	377	372	377	29641360	x	6mer	538	NA	0	Mir-598	>ACGTCA	>TGACGT	0.9950944185256958
Mir598	6mer	MYL9	467	371	376	371	376	20589190	x	6mer	467	NA	0	Mir-598	>ACGTCA	>TGACGT	0.9950944185256958
Mir598	6mer	TOMM34	398	707	712	707	712	10336583	x	6mer	398	NA	0	Mir-598	>ACGTCA	>TGACGT	0.9950944185256958
Mir598	6mer	ATP1B3	351	91	96	91	96	4514117	x	6mer	351	NA	0	Mir-598	>ACGTCA	>TGACGT	0.9950944185256958
Mir598	6mer	MINK1	440	382	387	382	387	18165212	x	6mer	440	NA	0	Mir-598	>ACGTCA	>TGACGT	0.9950944185256958
Mir598	6mer	MICU2	425	341	346	341	346	14234922	x	6mer	425	NA	0	Mir-598	>ACGTCA	>TGACGT	0.9950944185256958
Mir598	6mer	MRRF	515	65	70	65	70	25377431	x	6mer	515	NA	0	Mir-598	>ACGTCA	>TGACGT	0.9950944185256958
Mir598	6mer	CRIPT	525	18	23	18	23	26928290	x	6mer	525	NA	0	Mir-598	>ACGTCA	>TGACGT	0.9950944185256958
Mir598	6mer	LRRC30	532	603	608	603	608	28236479	x	6mer	532	NA	0	Mir-598	>ACGTCA	>TGACGT	0.9950944185256958
Mir598	6mer	TXNRD3	396	161	166	161	166	9912478	x	6mer	396	NA	0	Mir-598	>ACGTCA	>TGACGT	0.9950944185256958
Mir598	6mer	GRHL3	398	676	681	676	681	10090108	x	6mer	398	NA	0	Mir-598	>ACGTCA	>TGACGT	0.9950944185256958
Mir598	6mer	ENKUR	366	171	176	171	176	7170611	x	6mer	366	NA	0	Mir-598	>ACGTCA	>TGACGT	0.9950944185256958
Mir598	6mer	CPAMD8	425	280	285	280	285	14023050	x	6mer	425	NA	0	Mir-598	>ACGTCA	>TGACGT	0.9950944185256958
Mir598	6mer	SYT4	440	774	779	774	779	18087536	x	6mer	440	NA	0	Mir-598	>ACGTCA	>TGACGT	0.9950944185256958
Mir598	6mer	ZNF574	420	173	178	173	178	13444735	x	6mer	420	NA	0	Mir-598	>ACGTCA	>TGACGT	0.9950944185256958
Mir598	6mer	EFCAB8	537	293	298	293	298	29259457	x	6mer	537	NA	0	Mir-598	>ACGTCA	>TGACGT	0.9950944185256958
Mir598	6mer	ITFG2	425	381	386	381	386	14161753	x	6mer	425	NA	0	Mir-598	>ACGTCA	>TGACGT	0.9950944185256958
Mir598	6mer	SEC61A2	442	190	195	190	195	18377870	x	6mer	442	NA	0	Mir-598	>ACGTCA	>TGACGT	0.9950944185256958
Mir598	6mer	FRY	396	55	60	55	60	9993923	x	6mer	396	NA	0	Mir-598	>ACGTCA	>TGACGT	0.9950944185256958
Mir598	6mer	VHL	398	894	899	894	899	10268985	x	6mer	398	NA	0	Mir-598	>ACGTCA	>TGACGT	0.9950944185256958
Mir598	6mer	TXNRD3	356	158	163	158	163	5225763	x	6mer	356	NA	0	Mir-598	>ACGTCA	>TGACGT	0.9950944185256958
Mir598	6mer	AGXT2	440	356	361	356	361	17910919	x	6mer	440	NA	0	Mir-598	>ACGTCA	>TGACGT	0.9950944185256958
Mir598	6mer	TMEM131L	398	80	85	80	85	10198746	x	6mer	398	NA	0	Mir-598	>ACGTCA	>TGACGT	0.9950944185256958
Mir598	6mer	PRKAG3	407	60	65	60	65	11446004	x	6mer	407	NA	0	Mir-598	>ACGTCA	>TGACGT	0.9950944185256958
Mir598	6mer	LRRC8B	356	347	352	347	352	5033201	x	6mer	356	NA	0	Mir-598	>ACGTCA	>TGACGT	0.9950944185256958
Mir598	6mer	TRIM15	351	153	158	153	158	4622817	x	6mer	351	NA	0	Mir-598	>ACGTCA	>TGACGT	0.9950944185256958
Mir598	6mer	FGD3	530	500	505	500	505	27332959	x	6mer	530	NA	0	Mir-598	>ACGTCA	>TGACGT	0.9950944185256958
Mir598	6mer	FOXF2	467	579	584	579	584	20465301	x	6mer	467	NA	0	Mir-598	>ACGTCA	>TGACGT	0.9950944185256958
Mir598	6mer	PPP4R1	356	511	516	511	516	5226848	x	6mer	356	NA	0	Mir-598	>ACGTCA	>TGACGT	0.9950944185256958
Mir598	6mer	ARCN1	525	498	503	498	503	26945193	x	6mer	525	NA	0	Mir-598	>ACGTCA	>TGACGT	0.9950944185256958
Mir598	6mer	WFDC8	440	44	49	44	49	18216927	x	6mer	440	NA	0	Mir-598	>ACGTCA	>TGACGT	0.9950944185256958
Mir598	6mer	ZFP28	468	336	341	336	341	20833139	x	6mer	468	NA	0	Mir-598	>ACGTCA	>TGACGT	0.9950944185256958
Mir598	6mer	KLK9	442	200	205	200	205	18631355	x	6mer	442	NA	0	Mir-598	>ACGTCA	>TGACGT	0.9950944185256958
Mir598	6mer	TMEM158	524	567	572	567	572	26563772	x	6mer	524	NA	0	Mir-598	>ACGTCA	>TGACGT	0.9950944185256958
Mir598	6mer	RTCA	366	167	172	167	172	6796402	x	6mer	366	NA	0	Mir-598	>ACGTCA	>TGACGT	0.9950944185256958
Mir598	6mer	GDNF	515	226	231	226	231	25201426	x	6mer	515	NA	0	Mir-598	>ACGTCA	>TGACGT	0.9950944185256958
Mir598	6mer	PRPH2	327	53	58	53	58	1210375	x	6mer	327	NA	0	Mir-598	>ACGTCA	>TGACGT	0.9950944185256958
Mir598	6mer	KIT	515	61	66	61	66	25418452	x	6mer	515	NA	0	Mir-598	>ACGTCA	>TGACGT	0.9950944185256958
Mir598	6mer	STUM	331	306	311	306	311	1922564	x	6mer	331	NA	0	Mir-598	>ACGTCA	>TGACGT	0.9950944185256958
Mir598	6mer	SGCB	515	64	69	64	69	25418070	x	6mer	515	NA	0	Mir-598	>ACGTCA	>TGACGT	0.9950944185256958
Mir598	6mer	TRIP13	538	672	677	672	677	29526919	x	6mer	538	NA	0	Mir-598	>ACGTCA	>TGACGT	0.9950944185256958
Mir598	6mer	FAM20C	513	328	333	328	333	24575388	x	6mer	513	NA	0	Mir-598	>ACGTCA	>TGACGT	0.9950944185256958
Mir598	6mer	PTPRG	442	93	98	93	98	18574376	x	6mer	442	NA	0	Mir-598	>ACGTCA	>TGACGT	0.9950944185256958
Mir598	6mer	TYMP	442	522	527	522	527	18431335	x	6mer	442	NA	0	Mir-598	>ACGTCA	>TGACGT	0.9950944185256958
Mir598	6mer	PSMB9	533	88	93	88	93	28677817	x	6mer	533	NA	0	Mir-598	>ACGTCA	>TGACGT	0.9950944185256958
Mir598	6mer	LRRC30	442	583	588	583	588	18538686	x	6mer	442	NA	0	Mir-598	>ACGTCA	>TGACGT	0.9950944185256958
Mir598	6mer	TMEM158	331	559	564	559	564	2125269	x	6mer	331	NA	0	Mir-598	>ACGTCA	>TGACGT	0.9950944185256958
Mir598	6mer	GFPT2	532	128	133	128	133	28028822	x	6mer	532	NA	0	Mir-598	>ACGTCA	>TGACGT	0.9950944185256958
Mir598	6mer	RAF1	331	335	340	335	340	2116703	x	6mer	331	NA	0	Mir-598	>ACGTCA	>TGACGT	0.9950944185256958
Mir598	6mer	RNF207	525	197	202	197	202	26862375	x	6mer	525	NA	0	Mir-598	>ACGTCA	>TGACGT	0.9950944185256958
Mir598	6mer	BTBD10	346	285	290	285	290	3381487	x	6mer	346	NA	0	Mir-598	>ACGTCA	>TGACGT	0.9950944185256958
Mir598	6mer	GPX3	468	638	643	638	643	20962262	x	6mer	468	NA	0	Mir-598	>ACGTCA	>TGACGT	0.9950944185256958
Mir598	6mer	TMUB1	513	456	461	456	461	24380706	x	6mer	513	NA	0	Mir-598	>ACGTCA	>TGACGT	0.9950944185256958
Mir598	6mer	PPIF	327	701	706	701	706	1243410	x	6mer	327	NA	0	Mir-598	>ACGTCA	>TGACGT	0.9950944185256958
Mir598	6mer	PACSIN3	462	940	945	940	945	20062625	x	6mer	462	NA	0	Mir-598	>ACGTCA	>TGACGT	0.9950944185256958
Mir598	6mer	ATG4C	533	466	471	466	471	28600482	x	6mer	533	NA	0	Mir-598	>ACGTCA	>TGACGT	0.9950944185256958
Mir598	6mer	UNC45B	533	679	684	679	684	28517243	x	6mer	533	NA	0	Mir-598	>ACGTCA	>TGACGT	0.9950944185256958
Mir598	6mer	ADI1	327	601	606	601	606	1253658	x	6mer	327	NA	0	Mir-598	>ACGTCA	>TGACGT	0.9950944185256958
Mir598	6mer	TINAG	351	65	70	65	70	4631019	x	6mer	351	NA	0	Mir-598	>ACGTCA	>TGACGT	0.9950944185256958
Mir598	6mer	PSEN2	537	100	105	100	105	29444312	x	6mer	537	NA	0	Mir-598	>ACGTCA	>TGACGT	0.9950944185256958
Mir598	6mer	PRPF39	327	383	388	383	388	1111330	x	6mer	327	NA	0	Mir-598	>ACGTCA	>TGACGT	0.9950944185256958
Mir598	6mer	TXNRD3	531	161	166	161	166	27790482	x	6mer	531	NA	0	Mir-598	>ACGTCA	>TGACGT	0.9950944185256958
Mir598	6mer	UBOX5	327	498	503	498	503	1353664	x	6mer	327	NA	0	Mir-598	>ACGTCA	>TGACGT	0.9950944185256958
Mir598	6mer	FAM3A	419	477	482	477	482	13089595	x	6mer	419	NA	0	Mir-598	>ACGTCA	>TGACGT	0.9950944185256958
Mir598	6mer	PXDC1	532	517	522	517	522	28196261	x	6mer	532	NA	0	Mir-598	>ACGTCA	>TGACGT	0.9950944185256958
Mir598	6mer	ADAT3	425	241	246	241	246	14029838	x	6mer	425	NA	0	Mir-598	>ACGTCA	>TGACGT	0.9950944185256958
Mir598	6mer	UBAC1	346	70	75	70	75	3353644	x	6mer	346	NA	0	Mir-598	>ACGTCA	>TGACGT	0.9950944185256958
Mir598	6mer	MEA1	530	133	138	133	138	27389228	x	6mer	530	NA	0	Mir-598	>ACGTCA	>TGACGT	0.9950944185256958
Mir598	6mer	TMEM125	358	271	276	271	276	5684634	x	6mer	358	NA	0	Mir-598	>ACGTCA	>TGACGT	0.9950944185256958
Mir598	6mer	MYCN	467	72	77	72	77	20580479	x	6mer	467	NA	0	Mir-598	>ACGTCA	>TGACGT	0.9950944185256958
Mir598	6mer	S100A16	474	444	449	444	449	21704677	x	6mer	474	NA	0	Mir-598	>ACGTCA	>TGACGT	0.9950944185256958
Mir598	6mer	TPMT	420	484	489	484	489	13320115	x	6mer	420	NA	0	Mir-598	>ACGTCA	>TGACGT	0.9950944185256958
Mir598	6mer	GNG11	462	125	130	125	130	19968814	x	6mer	462	NA	0	Mir-598	>ACGTCA	>TGACGT	0.9950944185256958
Mir598	6mer	CTU1	531	157	162	157	162	27931450	x	6mer	531	NA	0	Mir-598	>ACGTCA	>TGACGT	0.9950944185256958
Mir598	6mer	CCDC54	524	63	68	63	68	26475134	x	6mer	524	NA	0	Mir-598	>ACGTCA	>TGACGT	0.9950944185256958
Mir598	6mer	OAT	407	458	463	458	463	11537023	x	6mer	407	NA	0	Mir-598	>ACGTCA	>TGACGT	0.9950944185256958
Mir598	6mer	ANXA5	394	213	218	213	218	9465725	x	6mer	394	NA	0	Mir-598	>ACGTCA	>TGACGT	0.9950944185256958
Mir598	6mer	ADAMTS13	419	97	102	97	102	12869013	x	6mer	419	NA	0	Mir-598	>ACGTCA	>TGACGT	0.9950944185256958
Mir598	6mer	POLA1	533	71	76	71	76	28733883	x	6mer	533	NA	0	Mir-598	>ACGTCA	>TGACGT	0.9950944185256958
Mir598	6mer	RPL21	538	125	130	125	130	29760627	x	6mer	538	NA	0	Mir-598	>ACGTCA	>TGACGT	0.9950944185256958
Mir598	6mer	MARVELD1	513	610	615	610	615	24358264	x	6mer	513	NA	0	Mir-598	>ACGTCA	>TGACGT	0.9950944185256958
Mir598	6mer	ZFC3H1	515	275	280	275	280	25453868	x	6mer	515	NA	0	Mir-598	>ACGTCA	>TGACGT	0.9950944185256958
Mir598	6mer	NTN5	467	116	121	116	121	20490401	x	6mer	467	NA	0	Mir-598	>ACGTCA	>TGACGT	0.9950944185256958
Mir598	6mer	FAM131C	524	65	70	65	70	26381993	x	6mer	524	NA	0	Mir-598	>ACGTCA	>TGACGT	0.9950944185256958
Mir598	6mer	NSMCE3	474	334	339	334	339	21672364	x	6mer	474	NA	0	Mir-598	>ACGTCA	>TGACGT	0.9950944185256958
Mir598	6mer	MINK1	467	390	395	390	395	20427254	x	6mer	467	NA	0	Mir-598	>ACGTCA	>TGACGT	0.9950944185256958
Mir598	6mer	DDA1	532	377	382	377	382	28032338	x	6mer	532	NA	0	Mir-598	>ACGTCA	>TGACGT	0.9950944185256958
Mir598	6mer	RILPL1	530	579	584	579	584	27453355	x	6mer	530	NA	0	Mir-598	>ACGTCA	>TGACGT	0.9950944185256958
Mir598	6mer	THAP4	467	33	38	33	38	20541138	x	6mer	467	NA	0	Mir-598	>ACGTCA	>TGACGT	0.9950944185256958
Mir598	6mer	CLNK	366	88	93	88	93	7118058	x	6mer	366	NA	0	Mir-598	>ACGTCA	>TGACGT	0.9950944185256958
Mir598	6mer	CHMP1B	394	120	125	120	125	9548139	x	6mer	394	NA	0	Mir-598	>ACGTCA	>TGACGT	0.9950944185256958
Mir598	6mer	ARGLU1	366	530	535	530	535	7157375	x	6mer	366	NA	0	Mir-598	>ACGTCA	>TGACGT	0.9950944185256958
Mir598	6mer	TMEM178A	525	553	558	553	558	26927682	x	6mer	525	NA	0	Mir-598	>ACGTCA	>TGACGT	0.9950944185256958
Mir598	6mer	CYTIP	525	50	55	50	55	26888058	x	6mer	525	NA	0	Mir-598	>ACGTCA	>TGACGT	0.9950944185256958
Mir598	6mer	S100A16	531	444	449	444	449	27603519	x	6mer	531	NA	0	Mir-598	>ACGTCA	>TGACGT	0.9950944185256958
Mir598	6mer	HNF1B	420	938	943	938	943	13475458	x	6mer	420	NA	0	Mir-598	>ACGTCA	>TGACGT	0.9950944185256958
Mir598	6mer	SURF2	425	305	310	305	310	14096461	x	6mer	425	NA	0	Mir-598	>ACGTCA	>TGACGT	0.9950944185256958
Mir598	6mer	TESK2	537	426	431	426	431	29156640	x	6mer	537	NA	0	Mir-598	>ACGTCA	>TGACGT	0.9950944185256958
Mir598	6mer	ZFC3H1	533	276	281	276	281	28722279	x	6mer	533	NA	0	Mir-598	>ACGTCA	>TGACGT	0.9950944185256958
Mir598	6mer	CENPH	525	258	263	258	263	27078773	x	6mer	525	NA	0	Mir-598	>ACGTCA	>TGACGT	0.9950944185256958
Mir598	6mer	TMEM131L	442	80	85	80	85	18341420	x	6mer	442	NA	0	Mir-598	>ACGTCA	>TGACGT	0.9950944185256958
Mir598	6mer	DARS1	351	366	371	366	371	4574557	x	6mer	351	NA	0	Mir-598	>ACGTCA	>TGACGT	0.9950944185256958
Mir598	6mer	TUT7	515	408	413	408	413	25115477	x	6mer	515	NA	0	Mir-598	>ACGTCA	>TGACGT	0.9950944185256958
Mir598	6mer	RPS24	537	613	618	613	618	29333186	x	6mer	537	NA	0	Mir-598	>ACGTCA	>TGACGT	0.9950944185256958
Mir598	6mer	CCDC91	366	449	454	449	454	6872867	x	6mer	366	NA	0	Mir-598	>ACGTCA	>TGACGT	0.9950944185256958
Mir598	6mer	FAM89A	396	89	94	89	94	9732053	x	6mer	396	NA	0	Mir-598	>ACGTCA	>TGACGT	0.9950944185256958
Mir598	6mer	PAQR4	467	18	23	18	23	20533771	x	6mer	467	NA	0	Mir-598	>ACGTCA	>TGACGT	0.9950944185256958
Mir598	6mer	MARCHF8	396	63	68	63	68	9726800	x	6mer	396	NA	0	Mir-598	>ACGTCA	>TGACGT	0.9950944185256958
Mir598	6mer	TM6SF1	407	169	174	169	174	11631027	x	6mer	407	NA	0	Mir-598	>ACGTCA	>TGACGT	0.9950944185256958
Mir598	6mer	ANKRD6	327	301	306	301	306	1214217	x	6mer	327	NA	0	Mir-598	>ACGTCA	>TGACGT	0.9950944185256958
Mir598	6mer	PLVAP	419	264	269	264	269	12742826	x	6mer	419	NA	0	Mir-598	>ACGTCA	>TGACGT	0.9950944185256958
Mir598	6mer	SOWAHC	524	303	308	303	308	26610113	x	6mer	524	NA	0	Mir-598	>ACGTCA	>TGACGT	0.9950944185256958
Mir598	6mer	KLK9	407	169	174	169	174	11597130	x	6mer	407	NA	0	Mir-598	>ACGTCA	>TGACGT	0.9950944185256958
Mir598	6mer	PCBP3	532	294	299	294	299	28087612	x	6mer	532	NA	0	Mir-598	>ACGTCA	>TGACGT	0.9950944185256958
Mir598	6mer	KLK9	537	337	342	337	342	29359176	x	6mer	537	NA	0	Mir-598	>ACGTCA	>TGACGT	0.9950944185256958
Mir598	6mer	CDK2AP1	537	474	479	474	479	29432591	x	6mer	537	NA	0	Mir-598	>ACGTCA	>TGACGT	0.9950944185256958
Mir598	6mer	WSCD1	515	742	747	742	747	25398290	x	6mer	515	NA	0	Mir-598	>ACGTCA	>TGACGT	0.9950944185256958
Mir598	6mer	P4HB	537	252	257	252	257	29403414	x	6mer	537	NA	0	Mir-598	>ACGTCA	>TGACGT	0.9950944185256958
Mir598	6mer	SREBF2	515	470	475	470	475	25304463	x	6mer	515	NA	0	Mir-598	>ACGTCA	>TGACGT	0.9950944185256958
Mir598	6mer	GPR157	407	292	297	292	297	11401820	x	6mer	407	NA	0	Mir-598	>ACGTCA	>TGACGT	0.9950944185256958
Mir598	6mer	SMAP1	531	327	332	327	332	27850341	x	6mer	531	NA	0	Mir-598	>ACGTCA	>TGACGT	0.9950944185256958
Mir598	6mer	GORASP1	468	124	129	124	129	21008101	x	6mer	468	NA	0	Mir-598	>ACGTCA	>TGACGT	0.9950944185256958
Mir598	6mer	RMI2	396	65	70	65	70	9985955	x	6mer	396	NA	0	Mir-598	>ACGTCA	>TGACGT	0.9950944185256958
Mir598	6mer	ASPDH	468	34	39	34	39	20830307	x	6mer	468	NA	0	Mir-598	>ACGTCA	>TGACGT	0.9950944185256958
Mir598	6mer	SPHK2	532	333	338	333	338	28332396	x	6mer	532	NA	0	Mir-598	>ACGTCA	>TGACGT	0.9950944185256958
Mir598	6mer	NEIL2	531	590	595	590	595	27718030	x	6mer	531	NA	0	Mir-598	>ACGTCA	>TGACGT	0.9950944185256958
Mir598	6mer	CREB1	420	462	467	462	467	13251288	x	6mer	420	NA	0	Mir-598	>ACGTCA	>TGACGT	0.9950944185256958
Mir598	6mer	RWDD2A	358	155	160	155	160	5967037	x	6mer	358	NA	0	Mir-598	>ACGTCA	>TGACGT	0.9950944185256958
Mir598	6mer	EME1	462	489	494	489	494	20139267	x	6mer	462	NA	0	Mir-598	>ACGTCA	>TGACGT	0.9950944185256958
Mir598	6mer	FAM50A	467	79	84	79	84	20672177	x	6mer	467	NA	0	Mir-598	>ACGTCA	>TGACGT	0.9950944185256958
Mir598	6mer	MAJIN	474	61	66	61	66	21832151	x	6mer	474	NA	0	Mir-598	>ACGTCA	>TGACGT	0.9950944185256958
Mir598	6mer	PTPN2	442	425	430	425	430	18536335	x	6mer	442	NA	0	Mir-598	>ACGTCA	>TGACGT	0.9950944185256958
Mir598	6mer	MCHR1	530	455	460	455	460	27399795	x	6mer	530	NA	0	Mir-598	>ACGTCA	>TGACGT	0.9950944185256958
Mir598	6mer	WFDC5	407	442	447	442	447	11462832	x	6mer	407	NA	0	Mir-598	>ACGTCA	>TGACGT	0.9950944185256958
Mir598	6mer	ITFG2	524	301	306	301	306	26580054	x	6mer	524	NA	0	Mir-598	>ACGTCA	>TGACGT	0.9950944185256958
Mir598	6mer	CCN5	351	751	756	751	756	4733814	x	6mer	351	NA	0	Mir-598	>ACGTCA	>TGACGT	0.9950944185256958
Mir598	6mer	FBN1	538	283	288	283	288	29511014	x	6mer	538	NA	0	Mir-598	>ACGTCA	>TGACGT	0.9950944185256958
Mir598	6mer	ZNF830	358	30	35	30	35	5787811	x	6mer	358	NA	0	Mir-598	>ACGTCA	>TGACGT	0.9950944185256958
Mir598	6mer	DUT	538	213	218	213	218	29511078	x	6mer	538	NA	0	Mir-598	>ACGTCA	>TGACGT	0.9950944185256958
Mir598	6mer	HEBP2	425	293	298	293	298	14166081	x	6mer	425	NA	0	Mir-598	>ACGTCA	>TGACGT	0.9950944185256958
Mir598	6mer	FAM217A	515	155	160	155	160	25110330	x	6mer	515	NA	0	Mir-598	>ACGTCA	>TGACGT	0.9950944185256958
Mir598	6mer	DRG2	351	221	226	221	226	4795509	x	6mer	351	NA	0	Mir-598	>ACGTCA	>TGACGT	0.9950944185256958
Mir598	6mer	ADAMTS10	440	128	133	128	133	17932883	x	6mer	440	NA	0	Mir-598	>ACGTCA	>TGACGT	0.9950944185256958
Mir598	6mer	C15H8ORF89	394	17	22	17	22	9600563	x	6mer	394	NA	0	Mir-598	>ACGTCA	>TGACGT	0.9950944185256958
Mir598	6mer	DEGS2	524	98	103	98	103	26415111	x	6mer	524	NA	0	Mir-598	>ACGTCA	>TGACGT	0.9950944185256958
Mir598	6mer	JAKMIP3	537	405	410	405	410	29343504	x	6mer	537	NA	0	Mir-598	>ACGTCA	>TGACGT	0.9950944185256958
Mir598	6mer	BAZ1A	366	621	626	621	626	6916796	x	6mer	366	NA	0	Mir-598	>ACGTCA	>TGACGT	0.9950944185256958
Mir598	6mer	LRSAM1	474	22	27	22	27	21801040	x	6mer	474	NA	0	Mir-598	>ACGTCA	>TGACGT	0.9950944185256958
Mir598	6mer	ATXN7L2	513	439	444	439	444	24630025	x	6mer	513	NA	0	Mir-598	>ACGTCA	>TGACGT	0.9950944185256958
Mir598	6mer	ZNF407	462	611	616	611	616	20251473	x	6mer	462	NA	0	Mir-598	>ACGTCA	>TGACGT	0.9950944185256958
Mir598	6mer	CA2	524	127	132	127	132	26680488	x	6mer	524	NA	0	Mir-598	>ACGTCA	>TGACGT	0.9950944185256958
Mir598	6mer	THEM4	366	394	399	394	399	6789203	x	6mer	366	NA	0	Mir-598	>ACGTCA	>TGACGT	0.9950944185256958
Mir598	6mer	GRHL3	524	671	676	671	676	26379641	x	6mer	524	NA	0	Mir-598	>ACGTCA	>TGACGT	0.9950944185256958
Mir598	6mer	ITFG2	525	184	189	184	189	26833120	x	6mer	525	NA	0	Mir-598	>ACGTCA	>TGACGT	0.9950944185256958
Mir598	6mer	RPS6KA5	467	69	74	69	74	20498395	x	6mer	467	NA	0	Mir-598	>ACGTCA	>TGACGT	0.9950944185256958
Mir598	6mer	CTXN3	358	30	35	30	35	5874570	x	6mer	358	NA	0	Mir-598	>ACGTCA	>TGACGT	0.9950944185256958
Mir598	6mer	ATP2A2	538	118	123	118	123	29705813	x	6mer	538	NA	0	Mir-598	>ACGTCA	>TGACGT	0.9950944185256958
Mir598	6mer	FDFT1	531	620	625	620	625	27718119	x	6mer	531	NA	0	Mir-598	>ACGTCA	>TGACGT	0.9950944185256958
Mir598	6mer	SYNGAP1	515	667	672	667	672	25229945	x	6mer	515	NA	0	Mir-598	>ACGTCA	>TGACGT	0.9950944185256958
Mir598	6mer	SLC46A3	366	471	476	471	476	7075762	x	6mer	366	NA	0	Mir-598	>ACGTCA	>TGACGT	0.9950944185256958
Mir598	6mer	KTN1	548	29	34	29	34	29863991	x	6mer	548	NA	0	Mir-598	>ACGTCA	>TGACGT	0.9950944185256958
Mir598	6mer	CD83	398	27	32	27	32	10286729	x	6mer	398	NA	0	Mir-598	>ACGTCA	>TGACGT	0.9950944185256958
Mir598	6mer	NELL2	327	225	230	225	230	1149683	x	6mer	327	NA	0	Mir-598	>ACGTCA	>TGACGT	0.9950944185256958
Mir598	6mer	SLC25A38	474	20	25	20	25	21867766	x	6mer	474	NA	0	Mir-598	>ACGTCA	>TGACGT	0.9950944185256958
Mir598	6mer	TMCO3	346	288	293	288	293	3558623	x	6mer	346	NA	0	Mir-598	>ACGTCA	>TGACGT	0.9950944185256958
Mir598	6mer	TMEM50A	513	210	215	210	215	24480275	x	6mer	513	NA	0	Mir-598	>ACGTCA	>TGACGT	0.9950944185256958
Mir598	6mer	MYH11	419	470	475	470	475	13000749	x	6mer	419	NA	0	Mir-598	>ACGTCA	>TGACGT	0.9950944185256958
Mir598	6mer	WNT5B	425	692	697	692	697	14162303	x	6mer	425	NA	0	Mir-598	>ACGTCA	>TGACGT	0.9950944185256958
Mir598	6mer	HS3ST2	524	215	220	215	220	26669293	x	6mer	524	NA	0	Mir-598	>ACGTCA	>TGACGT	0.9950944185256958
Mir598	6mer	ABHD3	442	574	579	574	579	18537975	x	6mer	442	NA	0	Mir-598	>ACGTCA	>TGACGT	0.9950944185256958
Mir598	6mer	TRAF3IP2	524	268	273	268	273	26606702	x	6mer	524	NA	0	Mir-598	>ACGTCA	>TGACGT	0.9950944185256958
Mir598	6mer	ZSCAN22	538	97	102	97	102	29765651	x	6mer	538	NA	0	Mir-598	>ACGTCA	>TGACGT	0.9950944185256958
Mir598	6mer	SLC6A2	398	286	291	286	291	10407292	x	6mer	398	NA	0	Mir-598	>ACGTCA	>TGACGT	0.9950944185256958
Mir598	6mer	ATP10A	533	563	568	563	568	28714106	x	6mer	533	NA	0	Mir-598	>ACGTCA	>TGACGT	0.9950944185256958
Mir598	6mer	WIPI1	515	326	331	326	331	25293080	x	6mer	515	NA	0	Mir-598	>ACGTCA	>TGACGT	0.9950944185256958
Mir598	6mer	SLC35B3	396	240	245	240	245	9895246	x	6mer	396	NA	0	Mir-598	>ACGTCA	>TGACGT	0.9950944185256958
Mir598	6mer	CCNT1	419	62	67	62	67	12940281	x	6mer	419	NA	0	Mir-598	>ACGTCA	>TGACGT	0.9950944185256958
Mir598	6mer	MINK1	538	398	403	398	403	29792470	x	6mer	538	NA	0	Mir-598	>ACGTCA	>TGACGT	0.9950944185256958
Mir598	6mer	ADAMTS17	327	174	179	174	179	1396678	x	6mer	327	NA	0	Mir-598	>ACGTCA	>TGACGT	0.9950944185256958
Mir598	6mer	DCAKD	530	635	640	635	640	27552171	x	6mer	530	NA	0	Mir-598	>ACGTCA	>TGACGT	0.9950944185256958
Mir598	6mer	IL17C	515	52	57	52	57	25408590	x	6mer	515	NA	0	Mir-598	>ACGTCA	>TGACGT	0.9950944185256958
Mir598	6mer	TMEM178A	394	736	741	736	741	9704551	x	6mer	394	NA	0	Mir-598	>ACGTCA	>TGACGT	0.9950944185256958
Mir598	6mer	B9D1	538	41	46	41	46	29796151	x	6mer	538	NA	0	Mir-598	>ACGTCA	>TGACGT	0.9950944185256958
Mir598	6mer	PPP1R27	524	178	183	178	183	26708453	x	6mer	524	NA	0	Mir-598	>ACGTCA	>TGACGT	0.9950944185256958
Mir598	6mer	COL2A1	331	105	110	105	110	2107852	x	6mer	331	NA	0	Mir-598	>ACGTCA	>TGACGT	0.9950944185256958
Mir598	6mer	NAP1L3	525	687	692	687	692	27164639	x	6mer	525	NA	0	Mir-598	>ACGTCA	>TGACGT	0.9950944185256958
Mir598	6mer	WDR81	468	341	346	341	346	20799318	x	6mer	468	NA	0	Mir-598	>ACGTCA	>TGACGT	0.9950944185256958
Mir598	6mer	CFAP97D2	327	274	279	274	279	1378680	x	6mer	327	NA	0	Mir-598	>ACGTCA	>TGACGT	0.9950944185256958
Mir598	6mer	STARD3NL	532	93	98	93	98	28131534	x	6mer	532	NA	0	Mir-598	>ACGTCA	>TGACGT	0.9950944185256958
Mir598	6mer	SEMA4C	525	694	699	694	699	26978688	x	6mer	525	NA	0	Mir-598	>ACGTCA	>TGACGT	0.9950944185256958
Mir598	6mer	FHL2	394	128	133	128	133	9621384	x	6mer	394	NA	0	Mir-598	>ACGTCA	>TGACGT	0.9950944185256958
Mir598	6mer	TRAM1L1	515	389	394	389	394	25368296	x	6mer	515	NA	0	Mir-598	>ACGTCA	>TGACGT	0.9950944185256958
Mir598	6mer	SSR3	346	547	552	547	552	3305439	x	6mer	346	NA	0	Mir-598	>ACGTCA	>TGACGT	0.9950944185256958
Mir598	6mer	LNP1	468	466	471	466	471	20980042	x	6mer	468	NA	0	Mir-598	>ACGTCA	>TGACGT	0.9950944185256958
Mir598	6mer	DNAJC10	530	62	67	62	67	27307903	x	6mer	530	NA	0	Mir-598	>ACGTCA	>TGACGT	0.9950944185256958
Mir598	6mer	GPR63	420	15	20	15	20	13348097	x	6mer	420	NA	0	Mir-598	>ACGTCA	>TGACGT	0.9950944185256958
Mir598	6mer	ALS2CL	513	41	46	41	46	24408097	x	6mer	513	NA	0	Mir-598	>ACGTCA	>TGACGT	0.9950944185256958
Mir598	6mer	COL2A1	351	105	110	105	110	4659718	x	6mer	351	NA	0	Mir-598	>ACGTCA	>TGACGT	0.9950944185256958
Mir598	6mer	ALDH1B1	420	341	346	341	346	13232906	x	6mer	420	NA	0	Mir-598	>ACGTCA	>TGACGT	0.9950944185256958
Mir598	6mer	ANGPT2	524	320	325	320	325	26751636	x	6mer	524	NA	0	Mir-598	>ACGTCA	>TGACGT	0.9950944185256958
Mir598	6mer	FLRT1	358	442	447	442	447	5710459	x	6mer	358	NA	0	Mir-598	>ACGTCA	>TGACGT	0.9950944185256958
Mir598	6mer	TCEANC2	356	112	117	112	117	5030570	x	6mer	356	NA	0	Mir-598	>ACGTCA	>TGACGT	0.9950944185256958
Mir598	6mer	SLC35B3	420	492	497	492	497	13319488	x	6mer	420	NA	0	Mir-598	>ACGTCA	>TGACGT	0.9950944185256958
Mir598	6mer	UNC119	530	144	149	144	149	27541689	x	6mer	530	NA	0	Mir-598	>ACGTCA	>TGACGT	0.9950944185256958
Mir598	6mer	EYA2	356	551	556	551	556	5224938	x	6mer	356	NA	0	Mir-598	>ACGTCA	>TGACGT	0.9950944185256958
Mir598	6mer	ARSJ	467	284	289	284	289	20340552	x	6mer	467	NA	0	Mir-598	>ACGTCA	>TGACGT	0.9950944185256958
Mir598	6mer	EME1	440	366	371	366	371	18157633	x	6mer	440	NA	0	Mir-598	>ACGTCA	>TGACGT	0.9950944185256958
Mir598	6mer	KLHL38	530	505	510	505	510	27499181	x	6mer	530	NA	0	Mir-598	>ACGTCA	>TGACGT	0.9950944185256958
Mir598	6mer	TDP1	425	23	28	23	28	13955875	x	6mer	425	NA	0	Mir-598	>ACGTCA	>TGACGT	0.9950944185256958
Mir598	6mer	DBNL	394	129	134	129	134	9516655	x	6mer	394	NA	0	Mir-598	>ACGTCA	>TGACGT	0.9950944185256958
Mir598	6mer	MKKS	532	45	50	45	50	28274788	x	6mer	532	NA	0	Mir-598	>ACGTCA	>TGACGT	0.9950944185256958
Mir598	6mer	CST3	366	79	84	79	84	6828925	x	6mer	366	NA	0	Mir-598	>ACGTCA	>TGACGT	0.9950944185256958
Mir598	6mer	ERH	525	126	131	126	131	26918035	x	6mer	525	NA	0	Mir-598	>ACGTCA	>TGACGT	0.9950944185256958
Mir598	6mer	ITFG2	331	361	366	361	366	2113902	x	6mer	331	NA	0	Mir-598	>ACGTCA	>TGACGT	0.9950944185256958
Mir598	6mer	PLXNB2	513	185	190	185	190	24545901	x	6mer	513	NA	0	Mir-598	>ACGTCA	>TGACGT	0.9950944185256958
Mir598	6mer	ATP1B3	474	90	95	90	95	21767970	x	6mer	474	NA	0	Mir-598	>ACGTCA	>TGACGT	0.9950944185256958
Mir598	6mer	GPR63	425	15	20	15	20	14169777	x	6mer	425	NA	0	Mir-598	>ACGTCA	>TGACGT	0.9950944185256958
Mir598	6mer	MMP19	474	502	507	502	507	21888450	x	6mer	474	NA	0	Mir-598	>ACGTCA	>TGACGT	0.9950944185256958
Mir598	6mer	LRRC73	515	562	567	562	567	25221603	x	6mer	515	NA	0	Mir-598	>ACGTCA	>TGACGT	0.9950944185256958
Mir598	6mer	LMCD1	356	81	86	81	86	4922714	x	6mer	356	NA	0	Mir-598	>ACGTCA	>TGACGT	0.9950944185256958
Mir598	6mer	KLK11	537	46	51	46	51	29359052	x	6mer	537	NA	0	Mir-598	>ACGTCA	>TGACGT	0.9950944185256958
Mir598	6mer	CHMP1B	532	807	812	807	812	28237110	x	6mer	532	NA	0	Mir-598	>ACGTCA	>TGACGT	0.9950944185256958
Mir598	6mer	ZNF384	398	554	559	554	559	10303903	x	6mer	398	NA	0	Mir-598	>ACGTCA	>TGACGT	0.9950944185256958
Mir598	6mer	KLK9	442	369	374	369	374	18631356	x	6mer	442	NA	0	Mir-598	>ACGTCA	>TGACGT	0.9950944185256958
Mir598	6mer	SLC46A2	346	329	334	329	334	3347039	x	6mer	346	NA	0	Mir-598	>ACGTCA	>TGACGT	0.9950944185256958
Mir598	6mer	ERC1	467	206	211	206	211	20394633	x	6mer	467	NA	0	Mir-598	>ACGTCA	>TGACGT	0.9950944185256958
Mir598	6mer	PSD	351	314	319	314	319	4742764	x	6mer	351	NA	0	Mir-598	>ACGTCA	>TGACGT	0.9950944185256958
Mir598	6mer	PSMC3IP	442	631	636	631	636	18650683	x	6mer	442	NA	0	Mir-598	>ACGTCA	>TGACGT	0.9950944185256958
Mir598	6mer	NDUFAB1	468	68	73	68	73	20904856	x	6mer	468	NA	0	Mir-598	>ACGTCA	>TGACGT	0.9950944185256958
Mir598	6mer	CPVL	425	105	110	105	110	14087927	x	6mer	425	NA	0	Mir-598	>ACGTCA	>TGACGT	0.9950944185256958
Mir598	6mer	CREB3L1	407	335	340	335	340	11477754	x	6mer	407	NA	0	Mir-598	>ACGTCA	>TGACGT	0.9950944185256958
Mir598	6mer	BPHL	327	128	133	128	133	1241150	x	6mer	327	NA	0	Mir-598	>ACGTCA	>TGACGT	0.9950944185256958
Mir598	6mer	GRB7	398	316	321	316	321	10429226	x	6mer	398	NA	0	Mir-598	>ACGTCA	>TGACGT	0.9950944185256958
Mir598	6mer	ITM2C	532	111	116	111	116	28142353	x	6mer	532	NA	0	Mir-598	>ACGTCA	>TGACGT	0.9950944185256958
Mir598	6mer	EXD1	525	281	286	281	286	26896335	x	6mer	525	NA	0	Mir-598	>ACGTCA	>TGACGT	0.9950944185256958
Mir598	6mer	SLC15A4	394	620	625	620	625	9671504	x	6mer	394	NA	0	Mir-598	>ACGTCA	>TGACGT	0.9950944185256958
Mir598	6mer	DOK5	533	156	161	156	161	28557346	x	6mer	533	NA	0	Mir-598	>ACGTCA	>TGACGT	0.9950944185256958
Mir598	6mer	UMODL1	525	261	266	261	266	27110190	x	6mer	525	NA	0	Mir-598	>ACGTCA	>TGACGT	0.9950944185256958
Mir598	6mer	PCBP3	524	235	240	235	240	26479543	x	6mer	524	NA	0	Mir-598	>ACGTCA	>TGACGT	0.9950944185256958
Mir598	6mer	PRX	366	151	156	151	156	6718628	x	6mer	366	NA	0	Mir-598	>ACGTCA	>TGACGT	0.9950944185256958
Mir598	6mer	DEDD	356	208	213	208	213	4984591	x	6mer	356	NA	0	Mir-598	>ACGTCA	>TGACGT	0.9950944185256958
Mir598	6mer	AHI1	366	407	412	407	412	6702043	x	6mer	366	NA	0	Mir-598	>ACGTCA	>TGACGT	0.9950944185256958
Mir598	6mer	RFNG	513	649	654	649	654	24410393	x	6mer	513	NA	0	Mir-598	>ACGTCA	>TGACGT	0.9950944185256958
Mir598	6mer	RCCD1	356	120	125	120	125	5064467	x	6mer	356	NA	0	Mir-598	>ACGTCA	>TGACGT	0.9950944185256958
Mir598	6mer	MFSD14A	356	492	497	492	497	5001000	x	6mer	356	NA	0	Mir-598	>ACGTCA	>TGACGT	0.9950944185256958
Mir598	6mer	TMEM140	420	783	788	783	788	13286444	x	6mer	420	NA	0	Mir-598	>ACGTCA	>TGACGT	0.9950944185256958
Mir598	6mer	DCAF11	515	93	98	93	98	25121841	x	6mer	515	NA	0	Mir-598	>ACGTCA	>TGACGT	0.9950944185256958
Mir598	6mer	MRPL36	530	216	221	216	221	27241270	x	6mer	530	NA	0	Mir-598	>ACGTCA	>TGACGT	0.9950944185256958
Mir598	6mer	GPR27	396	55	60	55	60	9909190	x	6mer	396	NA	0	Mir-598	>ACGTCA	>TGACGT	0.9950944185256958
Mir598	6mer	AGA	515	79	84	79	84	25414884	x	6mer	515	NA	0	Mir-598	>ACGTCA	>TGACGT	0.9950944185256958
Mir598	6mer	SUGCT	530	372	377	372	377	27348211	x	6mer	530	NA	0	Mir-598	>ACGTCA	>TGACGT	0.9950944185256958
Mir598	6mer	PLP2	525	405	410	405	410	27160232	x	6mer	525	NA	0	Mir-598	>ACGTCA	>TGACGT	0.9950944185256958
Mir598	6mer	CCDC92	425	93	98	93	98	14227204	x	6mer	425	NA	0	Mir-598	>ACGTCA	>TGACGT	0.9950944185256958
Mir598	6mer	ZAR1	538	432	437	432	437	29574482	x	6mer	538	NA	0	Mir-598	>ACGTCA	>TGACGT	0.9950944185256958
Mir598	6mer	TUBAL3	327	331	336	331	336	1106777	x	6mer	327	NA	0	Mir-598	>ACGTCA	>TGACGT	0.9950944185256958
Mir598	6mer	SMAGP	331	184	189	184	189	2106250	x	6mer	331	NA	0	Mir-598	>ACGTCA	>TGACGT	0.9950944185256958
Mir598	6mer	PSMB2	524	70	75	70	75	26374459	x	6mer	524	NA	0	Mir-598	>ACGTCA	>TGACGT	0.9950944185256958
Mir598	6mer	MAEA	533	485	490	485	490	28490995	x	6mer	533	NA	0	Mir-598	>ACGTCA	>TGACGT	0.9950944185256958
Mir598	6mer	CDH3	356	608	613	608	613	5012148	x	6mer	356	NA	0	Mir-598	>ACGTCA	>TGACGT	0.9950944185256958
Mir598	6mer	NAA20	440	533	538	533	538	18211532	x	6mer	440	NA	0	Mir-598	>ACGTCA	>TGACGT	0.9950944185256958
Mir598	6mer	DNAAF4	513	303	308	303	308	24401847	x	6mer	513	NA	0	Mir-598	>ACGTCA	>TGACGT	0.9950944185256958
Mir598	6mer	SMAD1	515	79	84	79	84	25399170	x	6mer	515	NA	0	Mir-598	>ACGTCA	>TGACGT	0.9950944185256958
Mir598	6mer	SLC35G6	356	513	518	513	518	4982821	x	6mer	356	NA	0	Mir-598	>ACGTCA	>TGACGT	0.9950944185256958
Mir598	6mer	TMEM17	366	555	560	555	560	7125044	x	6mer	366	NA	0	Mir-598	>ACGTCA	>TGACGT	0.9950944185256958
Mir598	6mer	GHRHR	407	83	88	83	88	11488479	x	6mer	407	NA	0	Mir-598	>ACGTCA	>TGACGT	0.9950944185256958
Mir598	6mer	CDH3	530	136	141	136	141	27528602	x	6mer	530	NA	0	Mir-598	>ACGTCA	>TGACGT	0.9950944185256958
Mir598	6mer	PLAT	407	20	25	20	25	11396031	x	6mer	407	NA	0	Mir-598	>ACGTCA	>TGACGT	0.9950944185256958
Mir598	6mer	NDUFA5	533	76	81	76	81	28405421	x	6mer	533	NA	0	Mir-598	>ACGTCA	>TGACGT	0.9950944185256958
Mir598	6mer	PRICKLE4	468	187	192	187	192	20739281	x	6mer	468	NA	0	Mir-598	>ACGTCA	>TGACGT	0.9950944185256958
Mir598	6mer	PRKAG3	394	259	264	259	264	9483343	x	6mer	394	NA	0	Mir-598	>ACGTCA	>TGACGT	0.9950944185256958
Mir598	6mer	THAP4	327	36	41	36	41	1194401	x	6mer	327	NA	0	Mir-598	>ACGTCA	>TGACGT	0.9950944185256958
Mir598	6mer	HLF	358	83	88	83	88	5780877	x	6mer	358	NA	0	Mir-598	>ACGTCA	>TGACGT	0.9950944185256958
Mir598	6mer	DZANK1	524	308	313	308	313	26662055	x	6mer	524	NA	0	Mir-598	>ACGTCA	>TGACGT	0.9950944185256958
Mir598	6mer	RTP5	537	219	224	219	224	29247011	x	6mer	537	NA	0	Mir-598	>ACGTCA	>TGACGT	0.9950944185256958
Mir598	6mer	MED7	462	236	241	236	241	19910327	x	6mer	462	NA	0	Mir-598	>ACGTCA	>TGACGT	0.9950944185256958
Mir598	6mer	CDKN2C	531	472	477	472	477	27593263	x	6mer	531	NA	0	Mir-598	>ACGTCA	>TGACGT	0.9950944185256958
Mir598	6mer	RCN2	346	617	622	617	622	3243529	x	6mer	346	NA	0	Mir-598	>ACGTCA	>TGACGT	0.9950944185256958
Mir598	6mer	SV2C	525	207	212	207	212	27079612	x	6mer	525	NA	0	Mir-598	>ACGTCA	>TGACGT	0.9950944185256958
Mir598	6mer	NCLN	515	133	138	133	138	25448969	x	6mer	515	NA	0	Mir-598	>ACGTCA	>TGACGT	0.9950944185256958
Mir598	6mer	IKBKE	467	616	621	616	621	20416228	x	6mer	467	NA	0	Mir-598	>ACGTCA	>TGACGT	0.9950944185256958
Mir598	6mer	FEZ1	419	207	212	207	212	12887626	x	6mer	419	NA	0	Mir-598	>ACGTCA	>TGACGT	0.9950944185256958
Mir598	6mer	GIGYF2	468	591	596	591	596	20976635	x	6mer	468	NA	0	Mir-598	>ACGTCA	>TGACGT	0.9950944185256958
Mir598	6mer	STX2	515	429	434	429	434	25329500	x	6mer	515	NA	0	Mir-598	>ACGTCA	>TGACGT	0.9950944185256958
Mir598	6mer	ST6GALNAC5	351	151	156	151	156	4424150	x	6mer	351	NA	0	Mir-598	>ACGTCA	>TGACGT	0.9950944185256958
Mir598	6mer	BPGM	394	236	241	236	241	9508485	x	6mer	394	NA	0	Mir-598	>ACGTCA	>TGACGT	0.9950944185256958
Mir598	6mer	TIMD4	356	768	773	768	773	5170431	x	6mer	356	NA	0	Mir-598	>ACGTCA	>TGACGT	0.9950944185256958
Mir598	6mer	HPCAL4	468	827	832	827	832	20845053	x	6mer	468	NA	0	Mir-598	>ACGTCA	>TGACGT	0.9950944185256958
Mir598	6mer	UBAC1	351	71	76	71	76	4560629	x	6mer	351	NA	0	Mir-598	>ACGTCA	>TGACGT	0.9950944185256958
Mir598	6mer	MED7	420	240	245	240	245	13178922	x	6mer	420	NA	0	Mir-598	>ACGTCA	>TGACGT	0.9950944185256958
Mir598	6mer	MSMO1	366	304	309	304	309	7149814	x	6mer	366	NA	0	Mir-598	>ACGTCA	>TGACGT	0.9950944185256958
Mir598	6mer	EXO5	533	270	275	270	275	28595839	x	6mer	533	NA	0	Mir-598	>ACGTCA	>TGACGT	0.9950944185256958
Mir598	6mer	POLRMT	351	430	435	430	435	4511076	x	6mer	351	NA	0	Mir-598	>ACGTCA	>TGACGT	0.9950944185256958
Mir598	6mer	ST6GALNAC2	327	197	202	197	202	1342568	x	6mer	327	NA	0	Mir-598	>ACGTCA	>TGACGT	0.9950944185256958
Mir598	6mer	AIG1	346	143	148	143	148	3461546	x	6mer	346	NA	0	Mir-598	>ACGTCA	>TGACGT	0.9950944185256958
Mir598	6mer	AP1M1	442	292	297	292	297	18604792	x	6mer	442	NA	0	Mir-598	>ACGTCA	>TGACGT	0.9950944185256958
Mir598	6mer	ADCY2	398	164	169	164	169	10153102	x	6mer	398	NA	0	Mir-598	>ACGTCA	>TGACGT	0.9950944185256958
Mir598	6mer	TRMT61A	419	768	773	768	773	12693812	x	6mer	419	NA	0	Mir-598	>ACGTCA	>TGACGT	0.9950944185256958
Mir598	6mer	PARP3	515	264	269	264	269	25458936	x	6mer	515	NA	0	Mir-598	>ACGTCA	>TGACGT	0.9950944185256958
Mir598	6mer	HNF1B	538	130	135	130	135	29809501	x	6mer	538	NA	0	Mir-598	>ACGTCA	>TGACGT	0.9950944185256958
Mir598	6mer	DMRTC2	474	385	390	385	390	22029010	x	6mer	474	NA	0	Mir-598	>ACGTCA	>TGACGT	0.9950944185256958
Mir598	6mer	TNIP1	467	713	718	713	718	20521605	x	6mer	467	NA	0	Mir-598	>ACGTCA	>TGACGT	0.9950944185256958
Mir598	6mer	PSMB2	530	70	75	70	75	27229470	x	6mer	530	NA	0	Mir-598	>ACGTCA	>TGACGT	0.9950944185256958
Mir598	6mer	SECISBP2	346	369	374	369	374	3337096	x	6mer	346	NA	0	Mir-598	>ACGTCA	>TGACGT	0.9950944185256958
Mir598	6mer	ARHGAP45	462	436	441	436	441	20234489	x	6mer	462	NA	0	Mir-598	>ACGTCA	>TGACGT	0.9950944185256958
Mir598	6mer	POLDIP2	462	481	486	481	486	20133776	x	6mer	462	NA	0	Mir-598	>ACGTCA	>TGACGT	0.9950944185256958
Mir598	6mer	B4GALT5	346	270	275	270	275	3500839	x	6mer	346	NA	0	Mir-598	>ACGTCA	>TGACGT	0.9950944185256958
Mir598	6mer	DNER	525	342	347	342	347	26967782	x	6mer	525	NA	0	Mir-598	>ACGTCA	>TGACGT	0.9950944185256958
Mir598	6mer	PSMG3	398	167	172	167	172	10359750	x	6mer	398	NA	0	Mir-598	>ACGTCA	>TGACGT	0.9950944185256958
Mir598	6mer	AP1B1	530	196	201	196	201	27448947	x	6mer	530	NA	0	Mir-598	>ACGTCA	>TGACGT	0.9950944185256958
Mir598	6mer	GATA6	420	601	606	601	606	13375623	x	6mer	420	NA	0	Mir-598	>ACGTCA	>TGACGT	0.9950944185256958
Mir598	6mer	ASMT	525	20	25	20	25	27169831	x	6mer	525	NA	0	Mir-598	>ACGTCA	>TGACGT	0.9950944185256958
Mir598	6mer	RBM12	440	161	166	161	166	18215104	x	6mer	440	NA	0	Mir-598	>ACGTCA	>TGACGT	0.9950944185256958
Mir598	6mer	BIRC6	420	144	149	144	149	13360099	x	6mer	420	NA	0	Mir-598	>ACGTCA	>TGACGT	0.9950944185256958
Mir598	6mer	IL21R	532	18	23	18	23	28265823	x	6mer	532	NA	0	Mir-598	>ACGTCA	>TGACGT	0.9950944185256958
Mir598	6mer	ABCA4	351	108	113	108	113	4422205	x	6mer	351	NA	0	Mir-598	>ACGTCA	>TGACGT	0.9950944185256958
Mir598	6mer	TNS2	532	472	477	472	477	28209984	x	6mer	532	NA	0	Mir-598	>ACGTCA	>TGACGT	0.9950944185256958
Mir598	6mer	PDLIM4	531	270	275	270	275	27666241	x	6mer	531	NA	0	Mir-598	>ACGTCA	>TGACGT	0.9950944185256958
Mir598	6mer	HNF1B	532	130	135	130	135	28347712	x	6mer	532	NA	0	Mir-598	>ACGTCA	>TGACGT	0.9950944185256958
Mir598	6mer	DNAJC10	474	558	563	558	563	21789245	x	6mer	474	NA	0	Mir-598	>ACGTCA	>TGACGT	0.9950944185256958
Mir598	6mer	TBC1D10C	407	151	156	151	156	11479832	x	6mer	407	NA	0	Mir-598	>ACGTCA	>TGACGT	0.9950944185256958
Mir598	6mer	ZNF384	398	770	775	770	775	10303904	x	6mer	398	NA	0	Mir-598	>ACGTCA	>TGACGT	0.9950944185256958
Mir598	6mer	SH3BP2	442	320	325	320	325	18585609	x	6mer	442	NA	0	Mir-598	>ACGTCA	>TGACGT	0.9950944185256958
Mir598	6mer	SEMA3B	525	404	409	404	409	26933077	x	6mer	525	NA	0	Mir-598	>ACGTCA	>TGACGT	0.9950944185256958
Mir598	6mer	VSIR	525	637	642	637	642	27114544	x	6mer	525	NA	0	Mir-598	>ACGTCA	>TGACGT	0.9950944185256958
Mir598	6mer	MTMR10	515	163	168	163	168	25183011	x	6mer	515	NA	0	Mir-598	>ACGTCA	>TGACGT	0.9950944185256958
Mir598	6mer	COQ10B	407	592	597	592	597	11448354	x	6mer	407	NA	0	Mir-598	>ACGTCA	>TGACGT	0.9950944185256958
Mir598	6mer	ZWINT	513	229	234	229	234	24555810	x	6mer	513	NA	0	Mir-598	>ACGTCA	>TGACGT	0.9950944185256958
Mir598	6mer	SEC61A2	351	281	286	281	286	4475170	x	6mer	351	NA	0	Mir-598	>ACGTCA	>TGACGT	0.9950944185256958
Mir598	6mer	COG2	398	71	76	71	76	10109672	x	6mer	398	NA	0	Mir-598	>ACGTCA	>TGACGT	0.9950944185256958
Mir598	6mer	TTC7B	531	197	202	197	202	27619899	x	6mer	531	NA	0	Mir-598	>ACGTCA	>TGACGT	0.9950944185256958
Mir598	6mer	KCNH3	398	253	258	253	258	10308714	x	6mer	398	NA	0	Mir-598	>ACGTCA	>TGACGT	0.9950944185256958
Mir598	6mer	TFCP2	513	282	287	282	287	24548158	x	6mer	513	NA	0	Mir-598	>ACGTCA	>TGACGT	0.9950944185256958
Mir598	6mer	GRIN2D	538	719	724	719	724	29771398	x	6mer	538	NA	0	Mir-598	>ACGTCA	>TGACGT	0.9950944185256958
Mir598	6mer	TNFAIP2	396	740	745	740	745	9798533	x	6mer	396	NA	0	Mir-598	>ACGTCA	>TGACGT	0.9950944185256958
Mir598	6mer	HGFAC	440	143	148	143	148	18001485	x	6mer	440	NA	0	Mir-598	>ACGTCA	>TGACGT	0.9950944185256958
Mir598	6mer	DIRAS3	366	453	458	453	458	6927188	x	6mer	366	NA	0	Mir-598	>ACGTCA	>TGACGT	0.9950944185256958
Mir598	6mer	BCAS4	394	364	369	364	369	9695165	x	6mer	394	NA	0	Mir-598	>ACGTCA	>TGACGT	0.9950944185256958
Mir598	6mer	NUCB1	351	563	568	563	568	4788958	x	6mer	351	NA	0	Mir-598	>ACGTCA	>TGACGT	0.9950944185256958
Mir598	6mer	JPH3	396	259	264	259	264	10038632	x	6mer	396	NA	0	Mir-598	>ACGTCA	>TGACGT	0.9950944185256958
Mir598	6mer	GNAO1	425	25	30	25	30	14250806	x	6mer	425	NA	0	Mir-598	>ACGTCA	>TGACGT	0.9950944185256958
Mir598	6mer	GDPD5	513	18	23	18	23	24613856	x	6mer	513	NA	0	Mir-598	>ACGTCA	>TGACGT	0.9950944185256958
Mir598	6mer	TNS4	513	132	137	132	137	24418702	x	6mer	513	NA	0	Mir-598	>ACGTCA	>TGACGT	0.9950944185256958
Mir598	6mer	AHI1	366	441	446	441	446	6702044	x	6mer	366	NA	0	Mir-598	>ACGTCA	>TGACGT	0.9950944185256958
Mir598	6mer	HSD11B1L	394	306	311	306	311	9401432	x	6mer	394	NA	0	Mir-598	>ACGTCA	>TGACGT	0.9950944185256958
Mir598	6mer	ITFG2	396	369	374	369	374	9913518	x	6mer	396	NA	0	Mir-598	>ACGTCA	>TGACGT	0.9950944185256958
Mir598	6mer	AGPAT2	442	157	162	157	162	18296148	x	6mer	442	NA	0	Mir-598	>ACGTCA	>TGACGT	0.9950944185256958
Mir598	6mer	H3C3	468	104	109	104	109	21023275	x	6mer	468	NA	0	Mir-598	>ACGTCA	>TGACGT	0.9950944185256958
Mir598	6mer	FUT10	358	44	49	44	49	5976693	x	6mer	358	NA	0	Mir-598	>ACGTCA	>TGACGT	0.9950944185256958
Mir598	6mer	CHKA	533	301	306	301	306	28543701	x	6mer	533	NA	0	Mir-598	>ACGTCA	>TGACGT	0.9950944185256958
Mir598	6mer	RCAN3	407	130	135	130	135	11405348	x	6mer	407	NA	0	Mir-598	>ACGTCA	>TGACGT	0.9950944185256958
Mir598	6mer	SNAI1	351	648	653	648	653	4735674	x	6mer	351	NA	0	Mir-598	>ACGTCA	>TGACGT	0.9950944185256958
Mir598	6mer	ATP6V0E1	537	301	306	301	306	29219169	x	6mer	537	NA	0	Mir-598	>ACGTCA	>TGACGT	0.9950944185256958
Mir598	6mer	IPPK	425	686	691	686	691	14112211	x	6mer	425	NA	0	Mir-598	>ACGTCA	>TGACGT	0.9950944185256958
Mir598	6mer	KCNG4	346	502	507	502	507	3582534	x	6mer	346	NA	0	Mir-598	>ACGTCA	>TGACGT	0.9950944185256958
Mir598	6mer	TDP1	331	23	28	23	28	1952555	x	6mer	331	NA	0	Mir-598	>ACGTCA	>TGACGT	0.9950944185256958
Mir598	6mer	SMAGP	538	188	193	188	193	29654280	x	6mer	538	NA	0	Mir-598	>ACGTCA	>TGACGT	0.9950944185256958
Mir598	6mer	PGAM1	358	193	198	193	198	5755009	x	6mer	358	NA	0	Mir-598	>ACGTCA	>TGACGT	0.9950944185256958
Mir598	6mer	FGD3	474	546	551	546	551	21811097	x	6mer	474	NA	0	Mir-598	>ACGTCA	>TGACGT	0.9950944185256958
Mir598	6mer	ZFHX2	358	63	68	63	68	5622871	x	6mer	358	NA	0	Mir-598	>ACGTCA	>TGACGT	0.9950944185256958
Mir598	6mer	NELL2	327	265	270	265	270	1149684	x	6mer	327	NA	0	Mir-598	>ACGTCA	>TGACGT	0.9950944185256958
Mir598	6mer	DAPK1	425	369	374	369	374	14111176	x	6mer	425	NA	0	Mir-598	>ACGTCA	>TGACGT	0.9950944185256958
Mir598	6mer	NOS2	548	134	139	134	139	30083265	x	6mer	548	NA	0	Mir-598	>ACGTCA	>TGACGT	0.9950944185256958
Mir598	6mer	MYBL2	467	217	222	217	222	20588211	x	6mer	467	NA	0	Mir-598	>ACGTCA	>TGACGT	0.9950944185256958
Mir598	6mer	C1H1ORF141	346	54	59	54	59	3210436	x	6mer	346	NA	0	Mir-598	>ACGTCA	>TGACGT	0.9950944185256958
Mir598	6mer	ZFAND2B	420	109	114	109	114	13252883	x	6mer	420	NA	0	Mir-598	>ACGTCA	>TGACGT	0.9950944185256958
Mir598	6mer	UCP2	538	23	28	23	28	29624774	x	6mer	538	NA	0	Mir-598	>ACGTCA	>TGACGT	0.9950944185256958
Mir598	6mer	TWIST1	327	438	443	438	443	1364290	x	6mer	327	NA	0	Mir-598	>ACGTCA	>TGACGT	0.9950944185256958
Mir598	6mer	DNAL4	396	572	577	572	577	9927195	x	6mer	396	NA	0	Mir-598	>ACGTCA	>TGACGT	0.9950944185256958
Mir598	6mer	FEZ1	548	207	212	207	212	29949899	x	6mer	548	NA	0	Mir-598	>ACGTCA	>TGACGT	0.9950944185256958
Mir598	6mer	IRF8	394	318	323	318	323	9668538	x	6mer	394	NA	0	Mir-598	>ACGTCA	>TGACGT	0.9950944185256958
Mir598	6mer	RNF26	407	160	165	160	165	11466298	x	6mer	407	NA	0	Mir-598	>ACGTCA	>TGACGT	0.9950944185256958
Mir598	6mer	GFPT2	425	128	133	128	133	14019594	x	6mer	425	NA	0	Mir-598	>ACGTCA	>TGACGT	0.9950944185256958
Mir598	6mer	PRDM11	394	355	360	355	360	9495556	x	6mer	394	NA	0	Mir-598	>ACGTCA	>TGACGT	0.9950944185256958
Mir598	6mer	B4GALT4	513	531	536	531	536	24564033	x	6mer	513	NA	0	Mir-598	>ACGTCA	>TGACGT	0.9950944185256958
Mir598	6mer	BNIP3	538	506	511	506	511	29741408	x	6mer	538	NA	0	Mir-598	>ACGTCA	>TGACGT	0.9950944185256958
Mir598	6mer	FEZ1	398	124	129	124	129	10233220	x	6mer	398	NA	0	Mir-598	>ACGTCA	>TGACGT	0.9950944185256958
Mir598	6mer	SPERTL	366	86	91	86	91	7140119	x	6mer	366	NA	0	Mir-598	>ACGTCA	>TGACGT	0.9950944185256958
Mir598	6mer	RECQL4	524	181	186	181	186	26686655	x	6mer	524	NA	0	Mir-598	>ACGTCA	>TGACGT	0.9950944185256958
Mir598	6mer	TMEM106A	419	493	498	493	498	13057664	x	6mer	419	NA	0	Mir-598	>ACGTCA	>TGACGT	0.9950944185256958
Mir598	6mer	GXYLT1	407	212	217	212	217	11379535	x	6mer	407	NA	0	Mir-598	>ACGTCA	>TGACGT	0.9950944185256958
Mir598	6mer	TMEM140	524	799	804	799	804	26544837	x	6mer	524	NA	0	Mir-598	>ACGTCA	>TGACGT	0.9950944185256958
Mir598	6mer	LOXL3	425	379	384	379	384	14208045	x	6mer	425	NA	0	Mir-598	>ACGTCA	>TGACGT	0.9950944185256958
Mir598	6mer	SMG5	358	542	547	542	547	5816916	x	6mer	358	NA	0	Mir-598	>ACGTCA	>TGACGT	0.9950944185256958
Mir598	6mer	GLTPD2	530	119	124	119	124	27537781	x	6mer	530	NA	0	Mir-598	>ACGTCA	>TGACGT	0.9950944185256958
Mir598	6mer	SH2D3A	346	596	601	596	601	3296746	x	6mer	346	NA	0	Mir-598	>ACGTCA	>TGACGT	0.9950944185256958
Mir598	6mer	RCN2	532	617	622	617	622	28050043	x	6mer	532	NA	0	Mir-598	>ACGTCA	>TGACGT	0.9950944185256958
Mir598	6mer	ZFAND2B	548	112	117	112	117	29947406	x	6mer	548	NA	0	Mir-598	>ACGTCA	>TGACGT	0.9950944185256958
Mir598	6mer	ICE1	531	786	791	786	791	27673217	x	6mer	531	NA	0	Mir-598	>ACGTCA	>TGACGT	0.9950944185256958
Mir598	6mer	ARAP3	327	305	310	305	310	1412736	x	6mer	327	NA	0	Mir-598	>ACGTCA	>TGACGT	0.9950944185256958
Mir598	6mer	A4GNT	467	799	804	799	804	20644368	x	6mer	467	NA	0	Mir-598	>ACGTCA	>TGACGT	0.9950944185256958
Mir598	6mer	CA2	531	127	132	127	132	27891512	x	6mer	531	NA	0	Mir-598	>ACGTCA	>TGACGT	0.9950944185256958
Mir598	6mer	PCED1B	366	37	42	37	42	6958042	x	6mer	366	NA	0	Mir-598	>ACGTCA	>TGACGT	0.9950944185256958
Mir598	6mer	DNAJC28	327	834	839	834	839	1129711	x	6mer	327	NA	0	Mir-598	>ACGTCA	>TGACGT	0.9950944185256958
Mir598	6mer	RAF1	419	364	369	364	369	12912631	x	6mer	419	NA	0	Mir-598	>ACGTCA	>TGACGT	0.9950944185256958
Mir598	6mer	RTCB	419	925	930	925	930	12950440	x	6mer	419	NA	0	Mir-598	>ACGTCA	>TGACGT	0.9950944185256958
Mir598	6mer	ETNK2	513	583	588	583	588	24604298	x	6mer	513	NA	0	Mir-598	>ACGTCA	>TGACGT	0.9950944185256958
Mir598	6mer	SNAPC1	513	246	251	246	251	24514954	x	6mer	513	NA	0	Mir-598	>ACGTCA	>TGACGT	0.9950944185256958
Mir598	6mer	SNCA	407	186	191	186	191	11282780	x	6mer	407	NA	0	Mir-598	>ACGTCA	>TGACGT	0.9950944185256958
Mir598	6mer	LETMD1	467	265	270	265	270	20323227	x	6mer	467	NA	0	Mir-598	>ACGTCA	>TGACGT	0.9950944185256958
Mir598	6mer	SART3	462	233	238	233	238	20265466	x	6mer	462	NA	0	Mir-598	>ACGTCA	>TGACGT	0.9950944185256958
Mir598	6mer	ANKRD23	531	247	252	247	252	27815605	x	6mer	531	NA	0	Mir-598	>ACGTCA	>TGACGT	0.9950944185256958
Mir598	6mer	PMS1	513	27	32	27	32	24652764	x	6mer	513	NA	0	Mir-598	>ACGTCA	>TGACGT	0.9950944185256958
Mir598	6mer	DHX57	442	224	229	224	229	18451649	x	6mer	442	NA	0	Mir-598	>ACGTCA	>TGACGT	0.9950944185256958
Mir598	6mer	FEZ1	442	207	212	207	212	18491739	x	6mer	442	NA	0	Mir-598	>ACGTCA	>TGACGT	0.9950944185256958
Mir598	6mer	INTS6L	331	651	656	651	656	2301240	x	6mer	331	NA	0	Mir-598	>ACGTCA	>TGACGT	0.9950944185256958
Mir598	6mer	GRIN2D	331	725	730	725	730	2240165	x	6mer	331	NA	0	Mir-598	>ACGTCA	>TGACGT	0.9950944185256958
Mir598	6mer	TP53BP2	468	593	598	593	598	20705293	x	6mer	468	NA	0	Mir-598	>ACGTCA	>TGACGT	0.9950944185256958
Mir598	6mer	PEX3	513	513	518	513	518	24520422	x	6mer	513	NA	0	Mir-598	>ACGTCA	>TGACGT	0.9950944185256958
Mir598	6mer	NPHP4	538	249	254	249	254	29496892	x	6mer	538	NA	0	Mir-598	>ACGTCA	>TGACGT	0.9950944185256958
Mir598	6mer	MFSD13A	358	188	193	188	193	5752847	x	6mer	358	NA	0	Mir-598	>ACGTCA	>TGACGT	0.9950944185256958
Mir598	6mer	RTCB	327	487	492	487	492	1155758	x	6mer	327	NA	0	Mir-598	>ACGTCA	>TGACGT	0.9950944185256958
Mir598	6mer	FAM110A	524	235	240	235	240	26658848	x	6mer	524	NA	0	Mir-598	>ACGTCA	>TGACGT	0.9950944185256958
Mir598	6mer	ABCF1	358	191	196	191	196	5958987	x	6mer	358	NA	0	Mir-598	>ACGTCA	>TGACGT	0.9950944185256958
Mir598	6mer	GATB	420	814	819	814	819	13212046	x	6mer	420	NA	0	Mir-598	>ACGTCA	>TGACGT	0.9950944185256958
Mir598	6mer	ITM2A	474	390	395	390	395	22055025	x	6mer	474	NA	0	Mir-598	>ACGTCA	>TGACGT	0.9950944185256958
Mir598	6mer	PPEF1	327	233	238	233	238	1448811	x	6mer	327	NA	0	Mir-598	>ACGTCA	>TGACGT	0.9950944185256958
Mir598	6mer	INPP5E	346	381	386	381	386	3353900	x	6mer	346	NA	0	Mir-598	>ACGTCA	>TGACGT	0.9950944185256958
Mir598	6mer	SPHK2	351	331	336	331	336	4788682	x	6mer	351	NA	0	Mir-598	>ACGTCA	>TGACGT	0.9950944185256958
Mir598	6mer	RIOK1	525	517	522	517	522	27057626	x	6mer	525	NA	0	Mir-598	>ACGTCA	>TGACGT	0.9950944185256958
Mir598	6mer	ELAC1	440	204	209	204	209	18086856	x	6mer	440	NA	0	Mir-598	>ACGTCA	>TGACGT	0.9950944185256958
Mir598	6mer	P3H3	525	206	211	206	211	26831559	x	6mer	525	NA	0	Mir-598	>ACGTCA	>TGACGT	0.9950944185256958
Mir598	6mer	C8H11ORF52	351	107	112	107	112	4580991	x	6mer	351	NA	0	Mir-598	>ACGTCA	>TGACGT	0.9950944185256958
Mir598	6mer	NIPSNAP3A	331	605	610	605	610	2027883	x	6mer	331	NA	0	Mir-598	>ACGTCA	>TGACGT	0.9950944185256958
Mir598	6mer	TMEM163	407	706	711	706	711	11438558	x	6mer	407	NA	0	Mir-598	>ACGTCA	>TGACGT	0.9950944185256958
Mir598	6mer	VWCE	468	140	145	140	145	20683361	x	6mer	468	NA	0	Mir-598	>ACGTCA	>TGACGT	0.9950944185256958
Mir598	6mer	MEA1	548	133	138	133	138	29986945	x	6mer	548	NA	0	Mir-598	>ACGTCA	>TGACGT	0.9950944185256958
Mir598	6mer	PSMB2	537	70	75	70	75	29158570	x	6mer	537	NA	0	Mir-598	>ACGTCA	>TGACGT	0.9950944185256958
Mir598	6mer	SLC15A4	462	92	97	92	97	20270310	x	6mer	462	NA	0	Mir-598	>ACGTCA	>TGACGT	0.9950944185256958
Mir598	6mer	SCAMP3	398	233	238	233	238	10068414	x	6mer	398	NA	0	Mir-598	>ACGTCA	>TGACGT	0.9950944185256958
Mir598	6mer	NCCRP1	351	98	103	98	103	4782126	x	6mer	351	NA	0	Mir-598	>ACGTCA	>TGACGT	0.9950944185256958
Mir598	6mer	UTP11	331	132	137	132	137	1895002	x	6mer	331	NA	0	Mir-598	>ACGTCA	>TGACGT	0.9950944185256958
Mir598	6mer	MYBL2	468	218	223	218	223	20928487	x	6mer	468	NA	0	Mir-598	>ACGTCA	>TGACGT	0.9950944185256958
Mir598	6mer	RNF122	358	310	315	310	315	5976919	x	6mer	358	NA	0	Mir-598	>ACGTCA	>TGACGT	0.9950944185256958
Mir598	6mer	PARK7	531	114	119	114	119	27578935	x	6mer	531	NA	0	Mir-598	>ACGTCA	>TGACGT	0.9950944185256958
Mir598	6mer	CRBN	327	248	253	248	253	1285776	x	6mer	327	NA	0	Mir-598	>ACGTCA	>TGACGT	0.9950944185256958
Mir598	6mer	ARHGEF10L	425	17	22	17	22	13996615	x	6mer	425	NA	0	Mir-598	>ACGTCA	>TGACGT	0.9950944185256958
Mir598	6mer	CCT2	525	87	92	87	92	27124268	x	6mer	525	NA	0	Mir-598	>ACGTCA	>TGACGT	0.9950944185256958
Mir598	6mer	TRAFD1	467	292	297	292	297	20408572	x	6mer	467	NA	0	Mir-598	>ACGTCA	>TGACGT	0.9950944185256958
Mir598	6mer	PSMB2	425	70	75	70	75	13989915	x	6mer	425	NA	0	Mir-598	>ACGTCA	>TGACGT	0.9950944185256958
Mir598	6mer	GLRX3	419	155	160	155	160	12845480	x	6mer	419	NA	0	Mir-598	>ACGTCA	>TGACGT	0.9950944185256958
Mir598	6mer	FAM83E	468	501	506	501	506	20828346	x	6mer	468	NA	0	Mir-598	>ACGTCA	>TGACGT	0.9950944185256958
Mir598	6mer	SLC2A6	331	244	249	244	249	2020946	x	6mer	331	NA	0	Mir-598	>ACGTCA	>TGACGT	0.9950944185256958
Mir598	6mer	CREB3L1	468	366	371	366	371	20686295	x	6mer	468	NA	0	Mir-598	>ACGTCA	>TGACGT	0.9950944185256958
Mir598	6mer	AP3S2	524	356	361	356	361	26391620	x	6mer	524	NA	0	Mir-598	>ACGTCA	>TGACGT	0.9950944185256958
Mir598	6mer	SYN2	331	768	773	768	773	2116959	x	6mer	331	NA	0	Mir-598	>ACGTCA	>TGACGT	0.9950944185256958
Mir598	6mer	GLRX3	530	155	160	155	160	27492679	x	6mer	530	NA	0	Mir-598	>ACGTCA	>TGACGT	0.9950944185256958
Mir598	6mer	GAK	474	311	316	311	316	21752660	x	6mer	474	NA	0	Mir-598	>ACGTCA	>TGACGT	0.9950944185256958
Mir598	6mer	PLPP2	419	341	346	341	346	12752298	x	6mer	419	NA	0	Mir-598	>ACGTCA	>TGACGT	0.9950944185256958
Mir598	6mer	TNIP1	468	705	710	705	710	20962335	x	6mer	468	NA	0	Mir-598	>ACGTCA	>TGACGT	0.9950944185256958
Mir598	6mer	VAPA	346	405	410	405	410	3493386	x	6mer	346	NA	0	Mir-598	>ACGTCA	>TGACGT	0.9950944185256958
Mir598	6mer	MVK	440	338	343	338	343	18173850	x	6mer	440	NA	0	Mir-598	>ACGTCA	>TGACGT	0.9950944185256958
Mir598	6mer	MYCN	407	240	245	240	245	11515806	x	6mer	407	NA	0	Mir-598	>ACGTCA	>TGACGT	0.9950944185256958
Mir598	6mer	CHTF18	419	71	76	71	76	12996566	x	6mer	419	NA	0	Mir-598	>ACGTCA	>TGACGT	0.9950944185256958
Mir598	6mer	HNRNPD	531	110	115	110	115	27691181	x	6mer	531	NA	0	Mir-598	>ACGTCA	>TGACGT	0.9950944185256958
Mir598	6mer	SORL1	407	206	211	206	211	11614978	x	6mer	407	NA	0	Mir-598	>ACGTCA	>TGACGT	0.9950944185256958
Mir598	6mer	SIRT2	525	179	184	179	184	26805386	x	6mer	525	NA	0	Mir-598	>ACGTCA	>TGACGT	0.9950944185256958
Mir598	6mer	SYN2	351	208	213	208	213	4642636	x	6mer	351	NA	0	Mir-598	>ACGTCA	>TGACGT	0.9950944185256958
Mir598	6mer	TPRN	515	211	216	211	216	25381745	x	6mer	515	NA	0	Mir-598	>ACGTCA	>TGACGT	0.9950944185256958
Mir598	6mer	CEBPG	468	950	955	950	955	20993155	x	6mer	468	NA	0	Mir-598	>ACGTCA	>TGACGT	0.9950944185256958
Mir598	6mer	DHX32	468	25	30	25	30	21030747	x	6mer	468	NA	0	Mir-598	>ACGTCA	>TGACGT	0.9950944185256958
Mir598	6mer	SLC25A11	530	171	176	171	176	27537994	x	6mer	530	NA	0	Mir-598	>ACGTCA	>TGACGT	0.9950944185256958
Mir598	6mer	SEC61A2	531	281	286	281	286	27642659	x	6mer	531	NA	0	Mir-598	>ACGTCA	>TGACGT	0.9950944185256958
Mir598	6mer	PLCG2	327	95	100	95	100	1405331	x	6mer	327	NA	0	Mir-598	>ACGTCA	>TGACGT	0.9950944185256958
Mir598	6mer	SART3	538	328	333	328	333	29703014	x	6mer	538	NA	0	Mir-598	>ACGTCA	>TGACGT	0.9950944185256958
Mir598	6mer	CILP2	398	146	151	146	151	10173575	x	6mer	398	NA	0	Mir-598	>ACGTCA	>TGACGT	0.9950944185256958
Mir598	6mer	ARSG	532	334	339	334	339	28363761	x	6mer	532	NA	0	Mir-598	>ACGTCA	>TGACGT	0.9950944185256958
Mir598	6mer	NAB2	419	318	323	318	323	12944645	x	6mer	419	NA	0	Mir-598	>ACGTCA	>TGACGT	0.9950944185256958
Mir598	6mer	RECQL4	331	192	197	192	197	2227463	x	6mer	331	NA	0	Mir-598	>ACGTCA	>TGACGT	0.9950944185256958
Mir598	6mer	APOBEC3A	351	172	177	172	177	4647407	x	6mer	351	NA	0	Mir-598	>ACGTCA	>TGACGT	0.9950944185256958
Mir598	6mer	S1PR5	351	305	310	305	310	4504263	x	6mer	351	NA	0	Mir-598	>ACGTCA	>TGACGT	0.9950944185256958
Mir598	6mer	MRC1	327	455	460	455	460	1105641	x	6mer	327	NA	0	Mir-598	>ACGTCA	>TGACGT	0.9950944185256958
Mir598	6mer	GFPT2	538	128	133	128	133	29542475	x	6mer	538	NA	0	Mir-598	>ACGTCA	>TGACGT	0.9950944185256958
Mir598	6mer	SMAP1	474	327	332	327	332	21923541	x	6mer	474	NA	0	Mir-598	>ACGTCA	>TGACGT	0.9950944185256958
Mir598	6mer	GJD2	474	520	525	520	525	21659745	x	6mer	474	NA	0	Mir-598	>ACGTCA	>TGACGT	0.9950944185256958
Mir598	6mer	PRL	462	17	22	17	22	20166069	x	6mer	462	NA	0	Mir-598	>ACGTCA	>TGACGT	0.9950944185256958
Mir598	6mer	DTNB	331	194	199	194	199	2150850	x	6mer	331	NA	0	Mir-598	>ACGTCA	>TGACGT	0.9950944185256958
Mir598	6mer	STARD3NL	530	93	98	93	98	27347965	x	6mer	530	NA	0	Mir-598	>ACGTCA	>TGACGT	0.9950944185256958
Mir598	6mer	DCP1A	358	149	154	149	154	5762175	x	6mer	358	NA	0	Mir-598	>ACGTCA	>TGACGT	0.9950944185256958
Mir598	6mer	SEPTIN3	351	79	84	79	84	4645885	x	6mer	351	NA	0	Mir-598	>ACGTCA	>TGACGT	0.9950944185256958
Mir598	6mer	TMEM125	530	447	452	447	452	27226878	x	6mer	530	NA	0	Mir-598	>ACGTCA	>TGACGT	0.9950944185256958
Mir598	6mer	PFAS	515	37	42	37	42	25396278	x	6mer	515	NA	0	Mir-598	>ACGTCA	>TGACGT	0.9950944185256958
Mir598	6mer	POFUT1	356	695	700	695	700	5231330	x	6mer	356	NA	0	Mir-598	>ACGTCA	>TGACGT	0.9950944185256958
Mir598	6mer	ANKRD60	407	119	124	119	124	11450853	x	6mer	407	NA	0	Mir-598	>ACGTCA	>TGACGT	0.9950944185256958
Mir598	6mer	PRDX3	442	184	189	184	189	18390232	x	6mer	442	NA	0	Mir-598	>ACGTCA	>TGACGT	0.9950944185256958
Mir598	6mer	CD300LF	331	664	669	664	669	2284903	x	6mer	331	NA	0	Mir-598	>ACGTCA	>TGACGT	0.9950944185256958
Mir598	6mer	NTN5	420	115	120	115	120	13439973	x	6mer	420	NA	0	Mir-598	>ACGTCA	>TGACGT	0.9950944185256958
Mir598	6mer	WWC1	530	552	557	552	557	27255907	x	6mer	530	NA	0	Mir-598	>ACGTCA	>TGACGT	0.9950944185256958
Mir598	6mer	DIPK1C	538	248	253	248	253	29695560	x	6mer	538	NA	0	Mir-598	>ACGTCA	>TGACGT	0.9950944185256958
Mir598	6mer	SEPTIN11	356	331	336	331	336	4853314	x	6mer	356	NA	0	Mir-598	>ACGTCA	>TGACGT	0.9950944185256958
Mir598	6mer	TMEM131L	346	80	85	80	85	3320679	x	6mer	346	NA	0	Mir-598	>ACGTCA	>TGACGT	0.9950944185256958
Mir598	6mer	MYOM2	474	220	225	220	225	22047450	x	6mer	474	NA	0	Mir-598	>ACGTCA	>TGACGT	0.9950944185256958
Mir598	6mer	ANGPTL3	346	223	228	223	228	3209899	x	6mer	346	NA	0	Mir-598	>ACGTCA	>TGACGT	0.9950944185256958
Mir598	6mer	RBM12B	531	338	343	338	343	27891789	x	6mer	531	NA	0	Mir-598	>ACGTCA	>TGACGT	0.9950944185256958
Mir598	6mer	RNF103	530	81	86	81	86	27429867	x	6mer	530	NA	0	Mir-598	>ACGTCA	>TGACGT	0.9950944185256958
Mir598	6mer	DB	483	67	72	67	72	22569764	x	6mer	483	NA	0	Mir-598	>ACGTCA	>TGACGT	0.9950944185256958
Mir598	6mer	MBTPS1	327	408	413	408	413	1405598	x	6mer	327	NA	0	Mir-598	>ACGTCA	>TGACGT	0.9950944185256958
Mir598	6mer	IL34	525	169	174	169	174	27132755	x	6mer	525	NA	0	Mir-598	>ACGTCA	>TGACGT	0.9950944185256958
Mir598	6mer	MMADHC	358	275	280	275	280	5665129	x	6mer	358	NA	0	Mir-598	>ACGTCA	>TGACGT	0.9950944185256958
Mir598	6mer	SIPA1L1	468	198	203	198	203	20939400	x	6mer	468	NA	0	Mir-598	>ACGTCA	>TGACGT	0.9950944185256958
Mir598	6mer	GNPDA2	525	505	510	505	510	27023506	x	6mer	525	NA	0	Mir-598	>ACGTCA	>TGACGT	0.9950944185256958
Mir598	6mer	EIF4G3	440	252	257	252	257	17944649	x	6mer	440	NA	0	Mir-598	>ACGTCA	>TGACGT	0.9950944185256958
Mir598	6mer	ATP5MJ	462	90	95	90	95	19946590	x	6mer	462	NA	0	Mir-598	>ACGTCA	>TGACGT	0.9950944185256958
Mir598	6mer	SMU1	396	771	776	771	776	9847501	x	6mer	396	NA	0	Mir-598	>ACGTCA	>TGACGT	0.9950944185256958
Mir598	6mer	TAF6L	533	39	44	39	44	28539136	x	6mer	533	NA	0	Mir-598	>ACGTCA	>TGACGT	0.9950944185256958
Mir598	6mer	NICN1	533	117	122	117	122	28465881	x	6mer	533	NA	0	Mir-598	>ACGTCA	>TGACGT	0.9950944185256958
Mir598	6mer	STX4	420	198	203	198	203	13399694	x	6mer	420	NA	0	Mir-598	>ACGTCA	>TGACGT	0.9950944185256958
Mir598	6mer	TMEM158	532	567	572	567	572	28183658	x	6mer	532	NA	0	Mir-598	>ACGTCA	>TGACGT	0.9950944185256958
Mir598	6mer	SEC61A2	425	212	217	212	217	13931042	x	6mer	425	NA	0	Mir-598	>ACGTCA	>TGACGT	0.9950944185256958
Mir598	6mer	CDH3	533	280	285	280	285	28694872	x	6mer	533	NA	0	Mir-598	>ACGTCA	>TGACGT	0.9950944185256958
Mir598	6mer	SQSTM1	462	193	198	193	198	20249385	x	6mer	462	NA	0	Mir-598	>ACGTCA	>TGACGT	0.9950944185256958
Mir598	6mer	OGFR	525	103	108	103	108	26910829	x	6mer	525	NA	0	Mir-598	>ACGTCA	>TGACGT	0.9950944185256958
Mir598	6mer	ENO4	396	413	418	413	418	9722705	x	6mer	396	NA	0	Mir-598	>ACGTCA	>TGACGT	0.9950944185256958
Mir598	6mer	HRCT1	425	376	381	376	381	14105503	x	6mer	425	NA	0	Mir-598	>ACGTCA	>TGACGT	0.9950944185256958
Mir598	6mer	GTF2E2	394	200	205	200	205	9682719	x	6mer	394	NA	0	Mir-598	>ACGTCA	>TGACGT	0.9950944185256958
Mir598	6mer	TXNRD3	474	65	70	65	70	21877754	x	6mer	474	NA	0	Mir-598	>ACGTCA	>TGACGT	0.9950944185256958
Mir598	6mer	PAXIP1	532	353	358	353	358	28121335	x	6mer	532	NA	0	Mir-598	>ACGTCA	>TGACGT	0.9950944185256958
Mir598	6mer	NMT1	366	178	183	178	183	7051110	x	6mer	366	NA	0	Mir-598	>ACGTCA	>TGACGT	0.9950944185256958
Mir598	6mer	NAT14	532	143	148	143	148	28336332	x	6mer	532	NA	0	Mir-598	>ACGTCA	>TGACGT	0.9950944185256958
Mir598	6mer	NECAB2	327	143	148	143	148	1405533	x	6mer	327	NA	0	Mir-598	>ACGTCA	>TGACGT	0.9950944185256958
Mir598	6mer	CCDC92	530	95	100	95	100	27453678	x	6mer	530	NA	0	Mir-598	>ACGTCA	>TGACGT	0.9950944185256958
Mir598	6mer	TXNRD3	358	219	224	219	224	5939725	x	6mer	358	NA	0	Mir-598	>ACGTCA	>TGACGT	0.9950944185256958
Mir598	6mer	GPR132	538	784	789	784	789	29526201	x	6mer	538	NA	0	Mir-598	>ACGTCA	>TGACGT	0.9950944185256958
Mir598	6mer	DEGS1	468	86	91	86	91	20705353	x	6mer	468	NA	0	Mir-598	>ACGTCA	>TGACGT	0.9950944185256958
Mir598	6mer	SLC38A10	525	332	337	332	337	26982023	x	6mer	525	NA	0	Mir-598	>ACGTCA	>TGACGT	0.9950944185256958
Mir598	6mer	CCNQ	530	265	270	265	270	27564956	x	6mer	530	NA	0	Mir-598	>ACGTCA	>TGACGT	0.9950944185256958
Mir598	6mer	SFT2D1	420	168	173	168	173	13340960	x	6mer	420	NA	0	Mir-598	>ACGTCA	>TGACGT	0.9950944185256958
Mir598	6mer	SH3D21	515	313	318	313	318	25431321	x	6mer	515	NA	0	Mir-598	>ACGTCA	>TGACGT	0.9950944185256958
Mir598	6mer	PLXNB2	468	191	196	191	196	20734181	x	6mer	468	NA	0	Mir-598	>ACGTCA	>TGACGT	0.9950944185256958
Mir598	6mer	POMP	398	66	71	66	71	10376977	x	6mer	398	NA	0	Mir-598	>ACGTCA	>TGACGT	0.9950944185256958
Mir598	6mer	PEX12	396	419	424	419	424	10018323	x	6mer	396	NA	0	Mir-598	>ACGTCA	>TGACGT	0.9950944185256958
Mir598	6mer	CCNT1	394	105	110	105	110	9451299	x	6mer	394	NA	0	Mir-598	>ACGTCA	>TGACGT	0.9950944185256958
Mir598	6mer	COBL	356	840	845	840	845	4897909	x	6mer	356	NA	0	Mir-598	>ACGTCA	>TGACGT	0.9950944185256958
Mir598	6mer	USP7	548	375	380	375	380	30041327	x	6mer	548	NA	0	Mir-598	>ACGTCA	>TGACGT	0.9950944185256958
Mir598	6mer	RHOV	351	824	829	824	829	4461132	x	6mer	351	NA	0	Mir-598	>ACGTCA	>TGACGT	0.9950944185256958
Mir598	6mer	FEZ1	396	127	132	127	132	9872809	x	6mer	396	NA	0	Mir-598	>ACGTCA	>TGACGT	0.9950944185256958
Mir598	6mer	WWC1	407	621	626	621	626	11365867	x	6mer	407	NA	0	Mir-598	>ACGTCA	>TGACGT	0.9950944185256958
Mir598	6mer	HNRNPR	513	92	97	92	97	24479586	x	6mer	513	NA	0	Mir-598	>ACGTCA	>TGACGT	0.9950944185256958
Mir598	6mer	FAM205C	327	38	43	38	43	1185392	x	6mer	327	NA	0	Mir-598	>ACGTCA	>TGACGT	0.9950944185256958
Mir598	6mer	TAOK3	440	278	283	278	283	18172332	x	6mer	440	NA	0	Mir-598	>ACGTCA	>TGACGT	0.9950944185256958
Mir598	6mer	MIER2	524	838	843	838	843	26417243	x	6mer	524	NA	0	Mir-598	>ACGTCA	>TGACGT	0.9950944185256958
Mir598	6mer	CD5	420	59	64	59	64	13274566	x	6mer	420	NA	0	Mir-598	>ACGTCA	>TGACGT	0.9950944185256958
Mir598	6mer	NCAPH	474	559	564	559	564	21925748	x	6mer	474	NA	0	Mir-598	>ACGTCA	>TGACGT	0.9950944185256958
Mir598	6mer	TCERG1	351	293	298	293	298	4491241	x	6mer	351	NA	0	Mir-598	>ACGTCA	>TGACGT	0.9950944185256958
Mir598	6mer	GIN1	396	248	253	248	253	9777861	x	6mer	396	NA	0	Mir-598	>ACGTCA	>TGACGT	0.9950944185256958
Mir598	6mer	MON2	356	454	459	454	459	5090586	x	6mer	356	NA	0	Mir-598	>ACGTCA	>TGACGT	0.9950944185256958
Mir598	6mer	NAB2	420	318	323	318	323	13306787	x	6mer	420	NA	0	Mir-598	>ACGTCA	>TGACGT	0.9950944185256958
Mir598	6mer	PAMR1	351	79	84	79	84	4591937	x	6mer	351	NA	0	Mir-598	>ACGTCA	>TGACGT	0.9950944185256958
Mir598	6mer	RNF103	396	81	86	81	86	9956086	x	6mer	396	NA	0	Mir-598	>ACGTCA	>TGACGT	0.9950944185256958
Mir598	6mer	HNRNPD	525	109	114	109	114	27020574	x	6mer	525	NA	0	Mir-598	>ACGTCA	>TGACGT	0.9950944185256958
Mir598	6mer	ENTPD6	474	461	466	461	466	21954815	x	6mer	474	NA	0	Mir-598	>ACGTCA	>TGACGT	0.9950944185256958
Mir598	6mer	RNF220	531	52	57	52	57	27591556	x	6mer	531	NA	0	Mir-598	>ACGTCA	>TGACGT	0.9950944185256958
Mir598	6mer	TBC1D10A	525	271	276	271	276	27028798	x	6mer	525	NA	0	Mir-598	>ACGTCA	>TGACGT	0.9950944185256958
Mir598	6mer	UTP18	468	560	565	560	565	20809511	x	6mer	468	NA	0	Mir-598	>ACGTCA	>TGACGT	0.9950944185256958
Mir598	6mer	ACBD6	515	134	139	134	139	25172759	x	6mer	515	NA	0	Mir-598	>ACGTCA	>TGACGT	0.9950944185256958
Mir598	6mer	CLIC5	419	809	814	809	814	12926669	x	6mer	419	NA	0	Mir-598	>ACGTCA	>TGACGT	0.9950944185256958
Mir598	6mer	USP28	366	353	358	353	358	6973250	x	6mer	366	NA	0	Mir-598	>ACGTCA	>TGACGT	0.9950944185256958
Mir598	6mer	FIBIN	440	550	555	550	555	18025353	x	6mer	440	NA	0	Mir-598	>ACGTCA	>TGACGT	0.9950944185256958
Mir598	6mer	PGAM1	419	920	925	920	925	12840315	x	6mer	419	NA	0	Mir-598	>ACGTCA	>TGACGT	0.9950944185256958
Mir598	6mer	ADGRB3	462	66	71	66	71	19958259	x	6mer	462	NA	0	Mir-598	>ACGTCA	>TGACGT	0.9950944185256958
Mir598	6mer	INPP5B	525	208	213	208	213	26852220	x	6mer	525	NA	0	Mir-598	>ACGTCA	>TGACGT	0.9950944185256958
Mir598	6mer	POSTN	524	81	86	81	86	26691715	x	6mer	524	NA	0	Mir-598	>ACGTCA	>TGACGT	0.9950944185256958
Mir598	6mer	ABCD4	474	219	224	219	224	21650239	x	6mer	474	NA	0	Mir-598	>ACGTCA	>TGACGT	0.9950944185256958
Mir598	6mer	TOMM34	420	723	728	723	728	13383296	x	6mer	420	NA	0	Mir-598	>ACGTCA	>TGACGT	0.9950944185256958
Mir598	6mer	ZNF142	356	80	85	80	85	5211541	x	6mer	356	NA	0	Mir-598	>ACGTCA	>TGACGT	0.9950944185256958
Mir598	6mer	NUBP2	440	393	398	393	398	18095476	x	6mer	440	NA	0	Mir-598	>ACGTCA	>TGACGT	0.9950944185256958
Mir598	6mer	CADPS2	440	26	31	26	31	18036146	x	6mer	440	NA	0	Mir-598	>ACGTCA	>TGACGT	0.9950944185256958
Mir598	6mer	TCEAL8	524	184	189	184	189	26761865	x	6mer	524	NA	0	Mir-598	>ACGTCA	>TGACGT	0.9950944185256958
Mir598	6mer	TMEM203	398	756	761	756	761	10235193	x	6mer	398	NA	0	Mir-598	>ACGTCA	>TGACGT	0.9950944185256958
Mir598	6mer	SNAI3	394	630	635	630	635	9669040	x	6mer	394	NA	0	Mir-598	>ACGTCA	>TGACGT	0.9950944185256958
Mir598	6mer	TRNT1	407	148	153	148	153	11540423	x	6mer	407	NA	0	Mir-598	>ACGTCA	>TGACGT	0.9950944185256958
Mir598	6mer	DSCAML1	525	403	408	403	408	26945015	x	6mer	525	NA	0	Mir-598	>ACGTCA	>TGACGT	0.9950944185256958
Mir598	6mer	TXNRD3	351	65	70	65	70	4643931	x	6mer	351	NA	0	Mir-598	>ACGTCA	>TGACGT	0.9950944185256958
Mir598	6mer	ARHGAP45	532	362	367	362	367	28041350	x	6mer	532	NA	0	Mir-598	>ACGTCA	>TGACGT	0.9950944185256958
Mir598	6mer	PSD	538	313	318	313	318	29744237	x	6mer	538	NA	0	Mir-598	>ACGTCA	>TGACGT	0.9950944185256958
Mir598	6mer	MFSD3	531	61	66	61	66	27896556	x	6mer	531	NA	0	Mir-598	>ACGTCA	>TGACGT	0.9950944185256958
Mir598	6mer	FZD8	440	763	768	763	768	17991501	x	6mer	440	NA	0	Mir-598	>ACGTCA	>TGACGT	0.9950944185256958
Mir598	6mer	HAPLN1	351	550	555	550	555	4484667	x	6mer	351	NA	0	Mir-598	>ACGTCA	>TGACGT	0.9950944185256958
Mir598	6mer	SERPINH1	398	308	313	308	313	10225806	x	6mer	398	NA	0	Mir-598	>ACGTCA	>TGACGT	0.9950944185256958
Mir598	6mer	PTPN18	351	78	83	78	83	4576206	x	6mer	351	NA	0	Mir-598	>ACGTCA	>TGACGT	0.9950944185256958
Mir598	6mer	CAPN1	440	359	364	359	364	18018749	x	6mer	440	NA	0	Mir-598	>ACGTCA	>TGACGT	0.9950944185256958
Mir598	6mer	GPR107	398	132	137	132	137	10238456	x	6mer	398	NA	0	Mir-598	>ACGTCA	>TGACGT	0.9950944185256958
Mir598	6mer	IRAK2	331	848	853	848	853	2117295	x	6mer	331	NA	0	Mir-598	>ACGTCA	>TGACGT	0.9950944185256958
Mir598	6mer	LOXL3	548	92	97	92	97	30026747	x	6mer	548	NA	0	Mir-598	>ACGTCA	>TGACGT	0.9950944185256958
Mir598	6mer	BOK	474	284	289	284	289	21781395	x	6mer	474	NA	0	Mir-598	>ACGTCA	>TGACGT	0.9950944185256958
Mir598	6mer	BRIX1	515	30	35	30	35	25201882	x	6mer	515	NA	0	Mir-598	>ACGTCA	>TGACGT	0.9950944185256958
Mir598	6mer	AP3S2	538	356	361	356	361	29503956	x	6mer	538	NA	0	Mir-598	>ACGTCA	>TGACGT	0.9950944185256958
Mir598	6mer	AHRR	530	20	25	20	25	27240844	x	6mer	530	NA	0	Mir-598	>ACGTCA	>TGACGT	0.9950944185256958
Mir598	6mer	AP1B1	331	196	201	196	201	2171439	x	6mer	331	NA	0	Mir-598	>ACGTCA	>TGACGT	0.9950944185256958
Mir598	6mer	STAC2	515	101	106	101	106	25287099	x	6mer	515	NA	0	Mir-598	>ACGTCA	>TGACGT	0.9950944185256958
Mir598	6mer	C2H17ORF78	468	608	613	608	613	20796961	x	6mer	468	NA	0	Mir-598	>ACGTCA	>TGACGT	0.9950944185256958
Mir598	6mer	ST3GAL5	396	451	456	451	456	9956491	x	6mer	396	NA	0	Mir-598	>ACGTCA	>TGACGT	0.9950944185256958
Mir598	6mer	BAG3	468	302	307	302	307	21031655	x	6mer	468	NA	0	Mir-598	>ACGTCA	>TGACGT	0.9950944185256958
Mir598	6mer	TMC4	346	22	27	22	27	3561275	x	6mer	346	NA	0	Mir-598	>ACGTCA	>TGACGT	0.9950944185256958
Mir598	6mer	CES5A	524	814	819	814	819	26729424	x	6mer	524	NA	0	Mir-598	>ACGTCA	>TGACGT	0.9950944185256958
Mir598	6mer	CHST11	346	359	364	359	364	3427502	x	6mer	346	NA	0	Mir-598	>ACGTCA	>TGACGT	0.9950944185256958
Mir598	6mer	DACT2	351	424	429	424	429	4676718	x	6mer	351	NA	0	Mir-598	>ACGTCA	>TGACGT	0.9950944185256958
Mir598	6mer	PROKR2	533	262	267	262	267	28564691	x	6mer	533	NA	0	Mir-598	>ACGTCA	>TGACGT	0.9950944185256958
Mir598	6mer	EGLN1	533	127	132	127	132	28689161	x	6mer	533	NA	0	Mir-598	>ACGTCA	>TGACGT	0.9950944185256958
Mir598	6mer	TMEM131L	532	80	85	80	85	28090602	x	6mer	532	NA	0	Mir-598	>ACGTCA	>TGACGT	0.9950944185256958
Mir598	6mer	MED24	537	35	40	35	40	29397660	x	6mer	537	NA	0	Mir-598	>ACGTCA	>TGACGT	0.9950944185256958
Mir598	6mer	USP24	346	813	818	813	818	3209536	x	6mer	346	NA	0	Mir-598	>ACGTCA	>TGACGT	0.9950944185256958
Mir598	6mer	ALDH9A1	468	537	542	537	542	20781861	x	6mer	468	NA	0	Mir-598	>ACGTCA	>TGACGT	0.9950944185256958
Mir598	6mer	GRIN2D	331	388	393	388	393	2240164	x	6mer	331	NA	0	Mir-598	>ACGTCA	>TGACGT	0.9950944185256958
Mir598	6mer	UTP25	462	27	32	27	32	20185151	x	6mer	462	NA	0	Mir-598	>ACGTCA	>TGACGT	0.9950944185256958
Mir598	6mer	FOXA2	419	181	186	181	186	12994699	x	6mer	419	NA	0	Mir-598	>ACGTCA	>TGACGT	0.9950944185256958
Mir598	6mer	PCID2	442	252	257	252	257	18586791	x	6mer	442	NA	0	Mir-598	>ACGTCA	>TGACGT	0.9950944185256958
Mir598	6mer	TMEM177	394	689	694	689	694	9476144	x	6mer	394	NA	0	Mir-598	>ACGTCA	>TGACGT	0.9950944185256958
Mir598	6mer	ITGA10	468	423	428	423	428	20787501	x	6mer	468	NA	0	Mir-598	>ACGTCA	>TGACGT	0.9950944185256958
Mir598	6mer	APLF	467	31	36	31	36	20456290	x	6mer	467	NA	0	Mir-598	>ACGTCA	>TGACGT	0.9950944185256958
Mir598	6mer	TMEM40	420	144	149	144	149	13338657	x	6mer	420	NA	0	Mir-598	>ACGTCA	>TGACGT	0.9950944185256958
Mir598	6mer	ARHGAP45	346	166	171	166	171	3300692	x	6mer	346	NA	0	Mir-598	>ACGTCA	>TGACGT	0.9950944185256958
Mir598	6mer	ARSG	420	324	329	324	329	13459387	x	6mer	420	NA	0	Mir-598	>ACGTCA	>TGACGT	0.9950944185256958
Mir598	6mer	CDIN1	515	159	164	159	164	25135383	x	6mer	515	NA	0	Mir-598	>ACGTCA	>TGACGT	0.9950944185256958
Mir598	6mer	C2H1ORF56	474	247	252	247	252	21703833	x	6mer	474	NA	0	Mir-598	>ACGTCA	>TGACGT	0.9950944185256958
Mir598	6mer	SUSD5	419	476	481	476	481	12921324	x	6mer	419	NA	0	Mir-598	>ACGTCA	>TGACGT	0.9950944185256958
Mir598	6mer	B3GALNT2	533	412	417	412	417	28614353	x	6mer	533	NA	0	Mir-598	>ACGTCA	>TGACGT	0.9950944185256958
Mir598	6mer	RECQL4	351	200	205	200	205	4761629	x	6mer	351	NA	0	Mir-598	>ACGTCA	>TGACGT	0.9950944185256958
Mir598	6mer	LTBP3	532	290	295	290	295	28153058	x	6mer	532	NA	0	Mir-598	>ACGTCA	>TGACGT	0.9950944185256958
Mir598	6mer	ACAD8	346	224	229	224	229	3369791	x	6mer	346	NA	0	Mir-598	>ACGTCA	>TGACGT	0.9950944185256958
Mir598	6mer	KCNK12	515	182	187	182	187	25078749	x	6mer	515	NA	0	Mir-598	>ACGTCA	>TGACGT	0.9950944185256958
Mir598	6mer	IFNAR2	327	444	449	444	449	1129535	x	6mer	327	NA	0	Mir-598	>ACGTCA	>TGACGT	0.9950944185256958
Mir598	6mer	GRIN2D	531	363	368	363	368	27934297	x	6mer	531	NA	0	Mir-598	>ACGTCA	>TGACGT	0.9950944185256958
Mir598	6mer	VPS52	442	112	117	112	117	18535206	x	6mer	442	NA	0	Mir-598	>ACGTCA	>TGACGT	0.9950944185256958
Mir598	6mer	USP43	524	16	21	16	21	26701882	x	6mer	524	NA	0	Mir-598	>ACGTCA	>TGACGT	0.9950944185256958
Mir598	6mer	MRPS18A	467	154	159	154	159	20309558	x	6mer	467	NA	0	Mir-598	>ACGTCA	>TGACGT	0.9950944185256958
Mir598	6mer	PDGFRL	398	574	579	574	579	10442476	x	6mer	398	NA	0	Mir-598	>ACGTCA	>TGACGT	0.9950944185256958
Mir598	6mer	TMEM106A	530	217	222	217	222	27550950	x	6mer	530	NA	0	Mir-598	>ACGTCA	>TGACGT	0.9950944185256958
Mir598	6mer	HMOX1	356	326	331	326	331	5104641	x	6mer	356	NA	0	Mir-598	>ACGTCA	>TGACGT	0.9950944185256958
Mir598	6mer	TMEM125	524	461	466	461	466	26371649	x	6mer	524	NA	0	Mir-598	>ACGTCA	>TGACGT	0.9950944185256958
Mir598	6mer	ANKS3	396	25	30	25	30	9986465	x	6mer	396	NA	0	Mir-598	>ACGTCA	>TGACGT	0.9950944185256958
Mir598	6mer	PPM1E	425	380	385	380	385	14278861	x	6mer	425	NA	0	Mir-598	>ACGTCA	>TGACGT	0.9950944185256958
Mir598	6mer	MRAP	524	620	625	620	625	26476665	x	6mer	524	NA	0	Mir-598	>ACGTCA	>TGACGT	0.9950944185256958
Mir598	6mer	ZFP11	366	556	561	556	561	7085059	x	6mer	366	NA	0	Mir-598	>ACGTCA	>TGACGT	0.9950944185256958
Mir598	6mer	SULF1	419	460	465	460	465	13012841	x	6mer	419	NA	0	Mir-598	>ACGTCA	>TGACGT	0.9950944185256958
Mir598	6mer	C1H11ORF86	513	387	392	387	392	24349953	x	6mer	513	NA	0	Mir-598	>ACGTCA	>TGACGT	0.9950944185256958
Mir598	6mer	NAB2	398	316	321	316	321	10313184	x	6mer	398	NA	0	Mir-598	>ACGTCA	>TGACGT	0.9950944185256958
Mir598	6mer	MX1	513	134	139	134	139	24561454	x	6mer	513	NA	0	Mir-598	>ACGTCA	>TGACGT	0.9950944185256958
Mir598	6mer	YTHDC1	394	249	254	249	254	9469826	x	6mer	394	NA	0	Mir-598	>ACGTCA	>TGACGT	0.9950944185256958
Mir598	6mer	NRDE2	533	291	296	291	296	28576936	x	6mer	533	NA	0	Mir-598	>ACGTCA	>TGACGT	0.9950944185256958
Mir598	6mer	EIF5A	419	108	113	108	113	13069996	x	6mer	419	NA	0	Mir-598	>ACGTCA	>TGACGT	0.9950944185256958
Mir598	6mer	ZNF483	525	166	171	166	171	26844456	x	6mer	525	NA	0	Mir-598	>ACGTCA	>TGACGT	0.9950944185256958
Mir598	6mer	HPCA	524	568	573	568	573	26375366	x	6mer	524	NA	0	Mir-598	>ACGTCA	>TGACGT	0.9950944185256958
Mir598	6mer	SLC30A7	548	501	506	501	506	29843775	x	6mer	548	NA	0	Mir-598	>ACGTCA	>TGACGT	0.9950944185256958
Mir598	6mer	CUL7	394	41	46	41	46	9369061	x	6mer	394	NA	0	Mir-598	>ACGTCA	>TGACGT	0.9950944185256958
Mir598	6mer	PLXNB2	398	189	194	189	194	10323238	x	6mer	398	NA	0	Mir-598	>ACGTCA	>TGACGT	0.9950944185256958
Mir598	6mer	SPG21	394	529	534	529	534	9586565	x	6mer	394	NA	0	Mir-598	>ACGTCA	>TGACGT	0.9950944185256958
Mir598	6mer	RAB40B	525	290	295	290	295	26980214	x	6mer	525	NA	0	Mir-598	>ACGTCA	>TGACGT	0.9950944185256958
Mir598	6mer	SPHK2	419	333	338	333	338	13043576	x	6mer	419	NA	0	Mir-598	>ACGTCA	>TGACGT	0.9950944185256958
Mir598	6mer	ZYX	419	101	106	101	106	12856288	x	6mer	419	NA	0	Mir-598	>ACGTCA	>TGACGT	0.9950944185256958
Mir598	6mer	SYN2	530	556	561	556	561	27376043	x	6mer	530	NA	0	Mir-598	>ACGTCA	>TGACGT	0.9950944185256958
Mir598	6mer	NPC1	356	343	348	343	348	5220558	x	6mer	356	NA	0	Mir-598	>ACGTCA	>TGACGT	0.9950944185256958
Mir598	6mer	GGA2	462	866	871	866	871	20215806	x	6mer	462	NA	0	Mir-598	>ACGTCA	>TGACGT	0.9950944185256958
Mir598	6mer	MICOS10	533	81	86	81	86	28588806	x	6mer	533	NA	0	Mir-598	>ACGTCA	>TGACGT	0.9950944185256958
Mir598	6mer	TIGD5	468	641	646	641	646	20875113	x	6mer	468	NA	0	Mir-598	>ACGTCA	>TGACGT	0.9950944185256958
Mir598	6mer	SCLY	358	117	122	117	122	5674870	x	6mer	358	NA	0	Mir-598	>ACGTCA	>TGACGT	0.9950944185256958
Mir598	6mer	BARD1	356	907	912	907	912	5211185	x	6mer	356	NA	0	Mir-598	>ACGTCA	>TGACGT	0.9950944185256958
Mir598	6mer	XPNPEP3	366	192	197	192	197	6953613	x	6mer	366	NA	0	Mir-598	>ACGTCA	>TGACGT	0.9950944185256958
Mir598	6mer	MRTO4	533	95	100	95	100	28588777	x	6mer	533	NA	0	Mir-598	>ACGTCA	>TGACGT	0.9950944185256958
Mir598	6mer	KCNAB3	537	434	439	434	439	29380287	x	6mer	537	NA	0	Mir-598	>ACGTCA	>TGACGT	0.9950944185256958
Mir598	6mer	TIGD7	442	388	393	388	393	18507943	x	6mer	442	NA	0	Mir-598	>ACGTCA	>TGACGT	0.9950944185256958
Mir598	6mer	TMEM17	366	15	20	15	20	7125043	x	6mer	366	NA	0	Mir-598	>ACGTCA	>TGACGT	0.9950944185256958
Mir598	6mer	CTPS1	474	558	563	558	563	21689919	x	6mer	474	NA	0	Mir-598	>ACGTCA	>TGACGT	0.9950944185256958
Mir598	6mer	TTC22	524	153	158	153	158	26367564	x	6mer	524	NA	0	Mir-598	>ACGTCA	>TGACGT	0.9950944185256958
Mir598	6mer	GFPT2	346	128	133	128	133	3287108	x	6mer	346	NA	0	Mir-598	>ACGTCA	>TGACGT	0.9950944185256958
Mir598	6mer	TRAF3IP2	474	268	273	268	273	21920155	x	6mer	474	NA	0	Mir-598	>ACGTCA	>TGACGT	0.9950944185256958
Mir598	6mer	HAPLN1	394	168	173	168	173	9384922	x	6mer	394	NA	0	Mir-598	>ACGTCA	>TGACGT	0.9950944185256958
Mir598	6mer	EMX2	531	46	51	46	51	27878303	x	6mer	531	NA	0	Mir-598	>ACGTCA	>TGACGT	0.9950944185256958
Mir598	6mer	MLH1	532	49	54	49	54	28184946	x	6mer	532	NA	0	Mir-598	>ACGTCA	>TGACGT	0.9950944185256958
Mir598	6mer	SSX2IP	515	219	224	219	224	25371385	x	6mer	515	NA	0	Mir-598	>ACGTCA	>TGACGT	0.9950944185256958
Mir598	6mer	NXF1	440	289	294	289	294	18020050	x	6mer	440	NA	0	Mir-598	>ACGTCA	>TGACGT	0.9950944185256958
Mir598	6mer	AGK	366	809	814	809	814	6850586	x	6mer	366	NA	0	Mir-598	>ACGTCA	>TGACGT	0.9950944185256958
Mir598	6mer	SMARCD2	358	288	293	288	293	5778463	x	6mer	358	NA	0	Mir-598	>ACGTCA	>TGACGT	0.9950944185256958
Mir598	6mer	ANXA5	440	213	218	213	218	17992727	x	6mer	440	NA	0	Mir-598	>ACGTCA	>TGACGT	0.9950944185256958
Mir598	6mer	YY1	442	810	815	810	815	18387233	x	6mer	442	NA	0	Mir-598	>ACGTCA	>TGACGT	0.9950944185256958
Mir598	6mer	TECTB	420	449	454	449	454	13408386	x	6mer	420	NA	0	Mir-598	>ACGTCA	>TGACGT	0.9950944185256958
Mir598	6mer	GSPT2	366	370	375	370	375	7223594	x	6mer	366	NA	0	Mir-598	>ACGTCA	>TGACGT	0.9950944185256958
Mir598	6mer	TXNRD3	531	518	523	518	523	27790484	x	6mer	531	NA	0	Mir-598	>ACGTCA	>TGACGT	0.9950944185256958
Mir598	6mer	DNAJC28	407	270	275	270	275	11290546	x	6mer	407	NA	0	Mir-598	>ACGTCA	>TGACGT	0.9950944185256958
Mir598	6mer	SH3D21	356	35	40	35	40	5025332	x	6mer	356	NA	0	Mir-598	>ACGTCA	>TGACGT	0.9950944185256958
Mir598	6mer	MYZAP	530	577	582	577	582	27188776	x	6mer	530	NA	0	Mir-598	>ACGTCA	>TGACGT	0.9950944185256958
Mir598	6mer	NEIL2	331	610	615	610	615	2039417	x	6mer	331	NA	0	Mir-598	>ACGTCA	>TGACGT	0.9950944185256958
Mir598	6mer	RPP30	327	543	548	543	548	1246940	x	6mer	327	NA	0	Mir-598	>ACGTCA	>TGACGT	0.9950944185256958
Mir598	6mer	EMX2	468	57	62	57	62	21031993	x	6mer	468	NA	0	Mir-598	>ACGTCA	>TGACGT	0.9950944185256958
Mir598	6mer	NAP1L5	524	419	424	419	424	26451972	x	6mer	524	NA	0	Mir-598	>ACGTCA	>TGACGT	0.9950944185256958
Mir598	6mer	CCK	351	93	98	93	98	4634049	x	6mer	351	NA	0	Mir-598	>ACGTCA	>TGACGT	0.9950944185256958
Mir598	6mer	XYLT1	524	98	103	98	103	26668276	x	6mer	524	NA	0	Mir-598	>ACGTCA	>TGACGT	0.9950944185256958
Mir598	6mer	LRRC30	474	598	603	598	603	21903616	x	6mer	474	NA	0	Mir-598	>ACGTCA	>TGACGT	0.9950944185256958
Mir598	6mer	LINGO1	530	401	406	401	406	27192173	x	6mer	530	NA	0	Mir-598	>ACGTCA	>TGACGT	0.9950944185256958
Mir598	6mer	LDOC1	440	416	421	416	421	18241121	x	6mer	440	NA	0	Mir-598	>ACGTCA	>TGACGT	0.9950944185256958
Mir598	6mer	CHST11	420	358	363	358	363	13311924	x	6mer	420	NA	0	Mir-598	>ACGTCA	>TGACGT	0.9950944185256958
Mir598	6mer	LXN	394	42	47	42	47	9683611	x	6mer	394	NA	0	Mir-598	>ACGTCA	>TGACGT	0.9950944185256958
Mir598	6mer	MAP2K5	351	277	282	277	282	4467117	x	6mer	351	NA	0	Mir-598	>ACGTCA	>TGACGT	0.9950944185256958
Mir598	6mer	PGM2L1	513	29	34	29	34	24614215	x	6mer	513	NA	0	Mir-598	>ACGTCA	>TGACGT	0.9950944185256958
Mir598	6mer	PAX6	394	19	24	19	24	9494584	x	6mer	394	NA	0	Mir-598	>ACGTCA	>TGACGT	0.9950944185256958
Mir598	6mer	TRPT1	440	664	669	664	669	18019698	x	6mer	440	NA	0	Mir-598	>ACGTCA	>TGACGT	0.9950944185256958
Mir598	6mer	UROS	398	158	163	158	163	10098014	x	6mer	398	NA	0	Mir-598	>ACGTCA	>TGACGT	0.9950944185256958
Mir598	6mer	GLTPD2	366	95	100	95	100	7032097	x	6mer	366	NA	0	Mir-598	>ACGTCA	>TGACGT	0.9950944185256958
Mir598	6mer	LSMEM1	462	320	325	320	325	19964799	x	6mer	462	NA	0	Mir-598	>ACGTCA	>TGACGT	0.9950944185256958
Mir598	6mer	TASOR2	358	139	144	139	144	5617179	x	6mer	358	NA	0	Mir-598	>ACGTCA	>TGACGT	0.9950944185256958
Mir598	6mer	MAEA	515	478	483	478	483	25358580	x	6mer	515	NA	0	Mir-598	>ACGTCA	>TGACGT	0.9950944185256958
Mir598	6mer	HTRA3	468	845	850	845	850	20907102	x	6mer	468	NA	0	Mir-598	>ACGTCA	>TGACGT	0.9950944185256958
Mir598	6mer	CHMP1B	425	804	809	804	809	14218017	x	6mer	425	NA	0	Mir-598	>ACGTCA	>TGACGT	0.9950944185256958
Mir598	6mer	DARS1	420	366	371	366	371	13242647	x	6mer	420	NA	0	Mir-598	>ACGTCA	>TGACGT	0.9950944185256958
Mir598	6mer	COMTD1	394	228	233	228	233	9603108	x	6mer	394	NA	0	Mir-598	>ACGTCA	>TGACGT	0.9950944185256958
Mir598	6mer	S1PR4	425	154	159	154	159	14029498	x	6mer	425	NA	0	Mir-598	>ACGTCA	>TGACGT	0.9950944185256958
Mir598	6mer	PROX1	351	280	285	280	285	4405864	x	6mer	351	NA	0	Mir-598	>ACGTCA	>TGACGT	0.9950944185256958
Mir598	6mer	IFNGR2	533	175	180	175	180	28428961	x	6mer	533	NA	0	Mir-598	>ACGTCA	>TGACGT	0.9950944185256958
Mir598	6mer	METTL16	420	328	333	328	333	13479508	x	6mer	420	NA	0	Mir-598	>ACGTCA	>TGACGT	0.9950944185256958
Mir598	6mer	SOX8	537	149	154	149	154	29174706	x	6mer	537	NA	0	Mir-598	>ACGTCA	>TGACGT	0.9950944185256958
Mir598	6mer	NELL2	396	208	213	208	213	9923863	x	6mer	396	NA	0	Mir-598	>ACGTCA	>TGACGT	0.9950944185256958
Mir598	6mer	DAZAP1	525	516	521	516	521	27119018	x	6mer	525	NA	0	Mir-598	>ACGTCA	>TGACGT	0.9950944185256958
Mir598	6mer	PRAME	351	119	124	119	124	4685015	x	6mer	351	NA	0	Mir-598	>ACGTCA	>TGACGT	0.9950944185256958
Mir598	6mer	HROB	394	240	245	240	245	9642418	x	6mer	394	NA	0	Mir-598	>ACGTCA	>TGACGT	0.9950944185256958
Mir598	6mer	UBA3	548	410	415	410	415	29978264	x	6mer	548	NA	0	Mir-598	>ACGTCA	>TGACGT	0.9950944185256958
Mir598	6mer	ADAMTSL3	419	354	359	354	359	12718809	x	6mer	419	NA	0	Mir-598	>ACGTCA	>TGACGT	0.9950944185256958
Mir598	6mer	HSD17B11	442	118	123	118	123	18339073	x	6mer	442	NA	0	Mir-598	>ACGTCA	>TGACGT	0.9950944185256958
Mir598	6mer	SLC25A38	531	24	29	24	29	27780463	x	6mer	531	NA	0	Mir-598	>ACGTCA	>TGACGT	0.9950944185256958
Mir598	6mer	WHAMM	351	102	107	102	107	4472487	x	6mer	351	NA	0	Mir-598	>ACGTCA	>TGACGT	0.9950944185256958
Mir598	6mer	TMEM200B	531	350	355	350	355	27585727	x	6mer	531	NA	0	Mir-598	>ACGTCA	>TGACGT	0.9950944185256958
Mir598	6mer	FAIM	398	73	78	73	78	10184710	x	6mer	398	NA	0	Mir-598	>ACGTCA	>TGACGT	0.9950944185256958
Mir598	6mer	LYNX1	474	332	337	332	337	21979810	x	6mer	474	NA	0	Mir-598	>ACGTCA	>TGACGT	0.9950944185256958
Mir598	6mer	SNTA1	346	181	186	181	186	3505476	x	6mer	346	NA	0	Mir-598	>ACGTCA	>TGACGT	0.9950944185256958
Mir598	6mer	P2RX4	515	208	213	208	213	25331373	x	6mer	515	NA	0	Mir-598	>ACGTCA	>TGACGT	0.9950944185256958
Mir598	6mer	GRIN2D	531	700	705	700	705	27934298	x	6mer	531	NA	0	Mir-598	>ACGTCA	>TGACGT	0.9950944185256958
Mir598	6mer	COQ4	425	272	277	272	277	14099292	x	6mer	425	NA	0	Mir-598	>ACGTCA	>TGACGT	0.9950944185256958
Mir598	6mer	FHOD1	407	103	108	103	108	11584881	x	6mer	407	NA	0	Mir-598	>ACGTCA	>TGACGT	0.9950944185256958
Mir598	6mer	FDFT1	331	621	626	621	626	2039510	x	6mer	331	NA	0	Mir-598	>ACGTCA	>TGACGT	0.9950944185256958
Mir598	6mer	VAPA	351	403	408	403	408	4688034	x	6mer	351	NA	0	Mir-598	>ACGTCA	>TGACGT	0.9950944185256958
Mir598	6mer	STX2	530	29	34	29	34	27454210	x	6mer	530	NA	0	Mir-598	>ACGTCA	>TGACGT	0.9950944185256958
Mir598	6mer	VPS41	462	384	389	384	389	19970967	x	6mer	462	NA	0	Mir-598	>ACGTCA	>TGACGT	0.9950944185256958
Mir598	6mer	ATP1B3	530	90	95	90	95	27288472	x	6mer	530	NA	0	Mir-598	>ACGTCA	>TGACGT	0.9950944185256958
Mir598	6mer	GRIN2D	538	382	387	382	387	29771397	x	6mer	538	NA	0	Mir-598	>ACGTCA	>TGACGT	0.9950944185256958
Mir598	6mer	KIF26B	467	68	73	68	73	20341996	x	6mer	467	NA	0	Mir-598	>ACGTCA	>TGACGT	0.9950944185256958
Mir598	6mer	PSMG3	524	166	171	166	171	26677334	x	6mer	524	NA	0	Mir-598	>ACGTCA	>TGACGT	0.9950944185256958
Mir598	6mer	C2H14ORF132	346	601	606	601	606	3265049	x	6mer	346	NA	0	Mir-598	>ACGTCA	>TGACGT	0.9950944185256958
Mir598	6mer	EIF5A	525	104	109	104	109	27003852	x	6mer	525	NA	0	Mir-598	>ACGTCA	>TGACGT	0.9950944185256958
Mir598	6mer	MARCHF8	515	24	29	24	29	25249093	x	6mer	515	NA	0	Mir-598	>ACGTCA	>TGACGT	0.9950944185256958
Mir598	6mer	TMC4	420	22	27	22	27	13437459	x	6mer	420	NA	0	Mir-598	>ACGTCA	>TGACGT	0.9950944185256958
Mir598	6mer	PCP4	327	259	264	259	264	1130471	x	6mer	327	NA	0	Mir-598	>ACGTCA	>TGACGT	0.9950944185256958
Mir598	6mer	RDH12	530	256	261	256	261	27176677	x	6mer	530	NA	0	Mir-598	>ACGTCA	>TGACGT	0.9950944185256958
Mir598	6mer	RIOK2	532	102	107	102	107	28018335	x	6mer	532	NA	0	Mir-598	>ACGTCA	>TGACGT	0.9950944185256958
Mir598	6mer	CPSF3	356	358	363	358	363	4941915	x	6mer	356	NA	0	Mir-598	>ACGTCA	>TGACGT	0.9950944185256958
Mir598	6mer	FOXQ1	532	613	618	613	618	28196714	x	6mer	532	NA	0	Mir-598	>ACGTCA	>TGACGT	0.9950944185256958
Mir598	6mer	MEA1	419	133	138	133	138	12925360	x	6mer	419	NA	0	Mir-598	>ACGTCA	>TGACGT	0.9950944185256958
Mir598	6mer	WDR6	327	16	21	16	21	1287775	x	6mer	327	NA	0	Mir-598	>ACGTCA	>TGACGT	0.9950944185256958
Mir598	6mer	SMAP1	331	331	336	331	336	2148385	x	6mer	331	NA	0	Mir-598	>ACGTCA	>TGACGT	0.9950944185256958
Mir598	6mer	STUM	515	307	312	307	312	25177780	x	6mer	515	NA	0	Mir-598	>ACGTCA	>TGACGT	0.9950944185256958
Mir598	6mer	TNK1	474	193	198	193	198	21996552	x	6mer	474	NA	0	Mir-598	>ACGTCA	>TGACGT	0.9950944185256958
Mir598	6mer	SRPRA	346	584	589	584	589	3370751	x	6mer	346	NA	0	Mir-598	>ACGTCA	>TGACGT	0.9950944185256958
Mir598	6mer	CLPTM1L	442	81	86	81	86	18609116	x	6mer	442	NA	0	Mir-598	>ACGTCA	>TGACGT	0.9950944185256958
Mir598	6mer	NFKBIA	467	331	336	331	336	20511838	x	6mer	467	NA	0	Mir-598	>ACGTCA	>TGACGT	0.9950944185256958
Mir598	6mer	GRIN2D	366	613	618	613	618	6727410	x	6mer	366	NA	0	Mir-598	>ACGTCA	>TGACGT	0.9950944185256958
Mir598	6mer	NCSTN	394	500	505	500	505	9439174	x	6mer	394	NA	0	Mir-598	>ACGTCA	>TGACGT	0.9950944185256958
Mir598	6mer	ATOSA	407	378	383	378	383	11330916	x	6mer	407	NA	0	Mir-598	>ACGTCA	>TGACGT	0.9950944185256958
Mir598	6mer	NTN5	419	140	145	140	145	13043642	x	6mer	419	NA	0	Mir-598	>ACGTCA	>TGACGT	0.9950944185256958
Mir598	6mer	SEC61A2	538	70	75	70	75	29501015	x	6mer	538	NA	0	Mir-598	>ACGTCA	>TGACGT	0.9950944185256958
Mir598	6mer	CCDC146	524	41	46	41	46	26551165	x	6mer	524	NA	0	Mir-598	>ACGTCA	>TGACGT	0.9950944185256958
Mir598	6mer	SUMO2	468	37	42	37	42	20885346	x	6mer	468	NA	0	Mir-598	>ACGTCA	>TGACGT	0.9950944185256958
Mir598	6mer	NRXN1	398	810	815	810	815	10295611	x	6mer	398	NA	0	Mir-598	>ACGTCA	>TGACGT	0.9950944185256958
Mir598	6mer	ADCY2	531	113	118	113	118	27672920	x	6mer	531	NA	0	Mir-598	>ACGTCA	>TGACGT	0.9950944185256958
Mir598	6mer	LCMT1	407	43	48	43	48	11301856	x	6mer	407	NA	0	Mir-598	>ACGTCA	>TGACGT	0.9950944185256958
Mir598	6mer	FAM207A	351	56	61	56	61	4526948	x	6mer	351	NA	0	Mir-598	>ACGTCA	>TGACGT	0.9950944185256958
Mir598	6mer	OAT	468	53	58	53	58	21031088	x	6mer	468	NA	0	Mir-598	>ACGTCA	>TGACGT	0.9950944185256958
Mir598	6mer	ST6GALNAC2	407	213	218	213	218	11576857	x	6mer	407	NA	0	Mir-598	>ACGTCA	>TGACGT	0.9950944185256958
Mir598	6mer	RXFP2	442	546	551	546	551	18591728	x	6mer	442	NA	0	Mir-598	>ACGTCA	>TGACGT	0.9950944185256958
Mir598	6mer	CDH23	420	511	516	511	516	13416381	x	6mer	420	NA	0	Mir-598	>ACGTCA	>TGACGT	0.9950944185256958
Mir598	6mer	TRAPPC11	331	216	221	216	221	2286456	x	6mer	331	NA	0	Mir-598	>ACGTCA	>TGACGT	0.9950944185256958
Mir598	6mer	PAPLN	533	304	309	304	309	28579014	x	6mer	533	NA	0	Mir-598	>ACGTCA	>TGACGT	0.9950944185256958
Mir598	6mer	CNIH3	419	245	250	245	250	12789653	x	6mer	419	NA	0	Mir-598	>ACGTCA	>TGACGT	0.9950944185256958
Mir598	6mer	NARS1	525	82	87	82	87	27046318	x	6mer	525	NA	0	Mir-598	>ACGTCA	>TGACGT	0.9950944185256958
Mir598	6mer	FEZ1	331	207	212	207	212	2054983	x	6mer	331	NA	0	Mir-598	>ACGTCA	>TGACGT	0.9950944185256958
Mir598	6mer	PEMT	407	164	169	164	169	11556494	x	6mer	407	NA	0	Mir-598	>ACGTCA	>TGACGT	0.9950944185256958
Mir598	6mer	BIRC6	462	166	171	166	171	20105189	x	6mer	462	NA	0	Mir-598	>ACGTCA	>TGACGT	0.9950944185256958
Mir598	6mer	IRX6	442	352	357	352	357	18617930	x	6mer	442	NA	0	Mir-598	>ACGTCA	>TGACGT	0.9950944185256958
Mir598	6mer	LONP2	533	175	180	175	180	28696916	x	6mer	533	NA	0	Mir-598	>ACGTCA	>TGACGT	0.9950944185256958
Mir598	6mer	ST3GAL4	533	807	812	807	812	28452015	x	6mer	533	NA	0	Mir-598	>ACGTCA	>TGACGT	0.9950944185256958
Mir598	6mer	JPH1	515	416	421	416	421	25099195	x	6mer	515	NA	0	Mir-598	>ACGTCA	>TGACGT	0.9950944185256958
Mir598	6mer	NR3C2	538	170	175	170	175	29577203	x	6mer	538	NA	0	Mir-598	>ACGTCA	>TGACGT	0.9950944185256958
Mir598	6mer	NSMAF	356	442	447	442	447	4957911	x	6mer	356	NA	0	Mir-598	>ACGTCA	>TGACGT	0.9950944185256958
Mir598	6mer	RECQL4	530	181	186	181	186	27501758	x	6mer	530	NA	0	Mir-598	>ACGTCA	>TGACGT	0.9950944185256958
Mir598	6mer	NPY5R	394	175	180	175	180	9584260	x	6mer	394	NA	0	Mir-598	>ACGTCA	>TGACGT	0.9950944185256958
Mir598	6mer	DHX32	351	77	82	77	82	4739789	x	6mer	351	NA	0	Mir-598	>ACGTCA	>TGACGT	0.9950944185256958
Mir598	6mer	PTPN18	331	78	83	78	83	2053435	x	6mer	331	NA	0	Mir-598	>ACGTCA	>TGACGT	0.9950944185256958
Mir598	6mer	NUCB1	358	685	690	685	690	5829138	x	6mer	358	NA	0	Mir-598	>ACGTCA	>TGACGT	0.9950944185256958
Mir598	6mer	DIPK1C	538	256	261	256	261	29695561	x	6mer	538	NA	0	Mir-598	>ACGTCA	>TGACGT	0.9950944185256958
Mir598	6mer	SHTN1	394	842	847	842	847	9610665	x	6mer	394	NA	0	Mir-598	>ACGTCA	>TGACGT	0.9950944185256958
Mir598	6mer	MYCN	525	72	77	72	77	26923865	x	6mer	525	NA	0	Mir-598	>ACGTCA	>TGACGT	0.9950944185256958
Mir598	6mer	DLEC1	366	362	367	362	367	6990726	x	6mer	366	NA	0	Mir-598	>ACGTCA	>TGACGT	0.9950944185256958
Mir598	6mer	TPM1	351	229	234	229	234	4465738	x	6mer	351	NA	0	Mir-598	>ACGTCA	>TGACGT	0.9950944185256958
Mir598	6mer	TIMD4	356	617	622	617	622	5170430	x	6mer	356	NA	0	Mir-598	>ACGTCA	>TGACGT	0.9950944185256958
Mir598	6mer	NELL2	532	219	224	219	224	28212895	x	6mer	532	NA	0	Mir-598	>ACGTCA	>TGACGT	0.9950944185256958
Mir598	6mer	MVB12B	420	151	156	151	156	13236690	x	6mer	420	NA	0	Mir-598	>ACGTCA	>TGACGT	0.9950944185256958
Mir598	6mer	PSMC1	331	134	139	134	139	1952590	x	6mer	331	NA	0	Mir-598	>ACGTCA	>TGACGT	0.9950944185256958
Mir598	6mer	SOD2	407	645	650	645	650	11436552	x	6mer	407	NA	0	Mir-598	>ACGTCA	>TGACGT	0.9950944185256958
Mir598	6mer	VIPR2	331	344	349	344	349	2080296	x	6mer	331	NA	0	Mir-598	>ACGTCA	>TGACGT	0.9950944185256958
Mir598	6mer	MPZ	467	449	454	449	454	20411842	x	6mer	467	NA	0	Mir-598	>ACGTCA	>TGACGT	0.9950944185256958
Mir598	6mer	CLEC1B	538	18	23	18	23	29658614	x	6mer	538	NA	0	Mir-598	>ACGTCA	>TGACGT	0.9950944185256958
Mir598	6mer	RP9	356	197	202	197	202	4898675	x	6mer	356	NA	0	Mir-598	>ACGTCA	>TGACGT	0.9950944185256958
Mir598	6mer	CUNH7ORF57	358	221	226	221	226	5946108	x	6mer	358	NA	0	Mir-598	>ACGTCA	>TGACGT	0.9950944185256958
Mir598	6mer	TMEM125	425	457	462	457	462	13987393	x	6mer	425	NA	0	Mir-598	>ACGTCA	>TGACGT	0.9950944185256958
Mir598	6mer	ABCG4	407	18	23	18	23	11466405	x	6mer	407	NA	0	Mir-598	>ACGTCA	>TGACGT	0.9950944185256958
Mir598	6mer	ASPDH	467	183	188	183	188	20488528	x	6mer	467	NA	0	Mir-598	>ACGTCA	>TGACGT	0.9950944185256958
Mir598	6mer	HSD3B7	398	268	273	268	273	10354281	x	6mer	398	NA	0	Mir-598	>ACGTCA	>TGACGT	0.9950944185256958
Mir598	6mer	CMYA5	474	643	648	643	648	21725300	x	6mer	474	NA	0	Mir-598	>ACGTCA	>TGACGT	0.9950944185256958
Mir598	6mer	TOMM34	346	723	728	723	728	3502637	x	6mer	346	NA	0	Mir-598	>ACGTCA	>TGACGT	0.9950944185256958
Mir598	6mer	DERPC	533	282	287	282	287	28695032	x	6mer	533	NA	0	Mir-598	>ACGTCA	>TGACGT	0.9950944185256958
Mir598	6mer	CD247	533	212	217	212	217	28476498	x	6mer	533	NA	0	Mir-598	>ACGTCA	>TGACGT	0.9950944185256958
Mir598	6mer	FBXO4	356	47	52	47	52	5144998	x	6mer	356	NA	0	Mir-598	>ACGTCA	>TGACGT	0.9950944185256958
Mir598	6mer	CREB3L1	537	341	346	341	346	29281442	x	6mer	537	NA	0	Mir-598	>ACGTCA	>TGACGT	0.9950944185256958
Mir598	6mer	CMYA5	538	643	648	643	648	29531717	x	6mer	538	NA	0	Mir-598	>ACGTCA	>TGACGT	0.9950944185256958
Mir598	6mer	PARP4	396	98	103	98	103	9992986	x	6mer	396	NA	0	Mir-598	>ACGTCA	>TGACGT	0.9950944185256958
Mir598	6mer	DUSP1	462	274	279	274	279	20247078	x	6mer	462	NA	0	Mir-598	>ACGTCA	>TGACGT	0.9950944185256958
Mir598	6mer	GINS2	425	340	345	340	345	14244347	x	6mer	425	NA	0	Mir-598	>ACGTCA	>TGACGT	0.9950944185256958
Mir598	6mer	PANK4	398	171	176	171	176	10095310	x	6mer	398	NA	0	Mir-598	>ACGTCA	>TGACGT	0.9950944185256958
Mir598	6mer	LSM14B	356	95	100	95	100	5236430	x	6mer	356	NA	0	Mir-598	>ACGTCA	>TGACGT	0.9950944185256958
Mir598	6mer	TOMM70	440	728	733	728	733	18182593	x	6mer	440	NA	0	Mir-598	>ACGTCA	>TGACGT	0.9950944185256958
Mir598	6mer	LOXL3	531	92	97	92	97	27818471	x	6mer	531	NA	0	Mir-598	>ACGTCA	>TGACGT	0.9950944185256958
Mir598	6mer	CENPM	351	531	536	531	536	4645971	x	6mer	351	NA	0	Mir-598	>ACGTCA	>TGACGT	0.9950944185256958
Mir598	6mer	HNF1B	548	130	135	130	135	30081290	x	6mer	548	NA	0	Mir-598	>ACGTCA	>TGACGT	0.9950944185256958
Mir598	6mer	SSRP1	525	297	302	297	302	26891496	x	6mer	525	NA	0	Mir-598	>ACGTCA	>TGACGT	0.9950944185256958
Mir598	6mer	CA6	351	150	155	150	155	4442165	x	6mer	351	NA	0	Mir-598	>ACGTCA	>TGACGT	0.9950944185256958
Mir598	6mer	ZDHHC6	467	262	267	262	267	20608502	x	6mer	467	NA	0	Mir-598	>ACGTCA	>TGACGT	0.9950944185256958
Mir598	6mer	ENO1	425	132	137	132	137	13998617	x	6mer	425	NA	0	Mir-598	>ACGTCA	>TGACGT	0.9950944185256958
Mir598	6mer	ABCA2	525	256	261	256	261	26882121	x	6mer	525	NA	0	Mir-598	>ACGTCA	>TGACGT	0.9950944185256958
Mir598	6mer	CDH23	531	464	469	464	469	27885676	x	6mer	531	NA	0	Mir-598	>ACGTCA	>TGACGT	0.9950944185256958
Mir598	6mer	INTS14	462	189	194	189	194	19926564	x	6mer	462	NA	0	Mir-598	>ACGTCA	>TGACGT	0.9950944185256958
Mir598	6mer	BST1	467	629	634	629	634	20562852	x	6mer	467	NA	0	Mir-598	>ACGTCA	>TGACGT	0.9950944185256958
Mir598	6mer	DNAJC17	351	26	31	26	31	4460833	x	6mer	351	NA	0	Mir-598	>ACGTCA	>TGACGT	0.9950944185256958
Mir598	6mer	COL14A1	327	460	465	460	465	1301424	x	6mer	327	NA	0	Mir-598	>ACGTCA	>TGACGT	0.9950944185256958
Mir598	6mer	RASL11B	533	274	279	274	279	28495297	x	6mer	533	NA	0	Mir-598	>ACGTCA	>TGACGT	0.9950944185256958
Mir598	6mer	BEND3	407	166	171	166	171	11430490	x	6mer	407	NA	0	Mir-598	>ACGTCA	>TGACGT	0.9950944185256958
Mir598	6mer	TSPOAP1	515	175	180	175	180	25284014	x	6mer	515	NA	0	Mir-598	>ACGTCA	>TGACGT	0.9950944185256958
Mir598	6mer	ENO1	351	132	137	132	137	4442207	x	6mer	351	NA	0	Mir-598	>ACGTCA	>TGACGT	0.9950944185256958
Mir598	6mer	KRT1	513	46	51	46	51	24548449	x	6mer	513	NA	0	Mir-598	>ACGTCA	>TGACGT	0.9950944185256958
Mir598	6mer	WDCP	525	176	181	176	181	26924269	x	6mer	525	NA	0	Mir-598	>ACGTCA	>TGACGT	0.9950944185256958
Mir598	6mer	RXFP2	532	804	809	804	809	28311473	x	6mer	532	NA	0	Mir-598	>ACGTCA	>TGACGT	0.9950944185256958
Mir598	6mer	MED7	425	222	227	222	227	14016582	x	6mer	425	NA	0	Mir-598	>ACGTCA	>TGACGT	0.9950944185256958
Mir598	6mer	WWC1	532	561	566	561	566	28026413	x	6mer	532	NA	0	Mir-598	>ACGTCA	>TGACGT	0.9950944185256958
Mir598	6mer	HSD17B7	468	733	738	733	738	20781632	x	6mer	468	NA	0	Mir-598	>ACGTCA	>TGACGT	0.9950944185256958
Mir598	6mer	SPACDR	467	77	82	77	82	20528892	x	6mer	467	NA	0	Mir-598	>ACGTCA	>TGACGT	0.9950944185256958
Mir598	6mer	DRD1	462	354	359	354	359	20247438	x	6mer	462	NA	0	Mir-598	>ACGTCA	>TGACGT	0.9950944185256958
Mir598	6mer	ATP1B3	468	405	410	405	410	21010881	x	6mer	468	NA	0	Mir-598	>ACGTCA	>TGACGT	0.9950944185256958
Mir598	6mer	UBE2R2	366	29	34	29	34	6877318	x	6mer	366	NA	0	Mir-598	>ACGTCA	>TGACGT	0.9950944185256958
Mir598	6mer	CXCL9	474	287	292	287	292	21760963	x	6mer	474	NA	0	Mir-598	>ACGTCA	>TGACGT	0.9950944185256958
Mir598	6mer	CCL16	419	562	567	562	567	13063490	x	6mer	419	NA	0	Mir-598	>ACGTCA	>TGACGT	0.9950944185256958
Mir598	6mer	SEMA4C	356	330	335	330	335	5108766	x	6mer	356	NA	0	Mir-598	>ACGTCA	>TGACGT	0.9950944185256958
Mir598	6mer	NTAQ1	538	440	445	440	445	29756973	x	6mer	538	NA	0	Mir-598	>ACGTCA	>TGACGT	0.9950944185256958
Mir598	6mer	ZNF157	462	378	383	378	383	20299497	x	6mer	462	NA	0	Mir-598	>ACGTCA	>TGACGT	0.9950944185256958
Mir598	6mer	AGXT2	327	500	505	500	505	1161832	x	6mer	327	NA	0	Mir-598	>ACGTCA	>TGACGT	0.9950944185256958
Mir598	6mer	CLPTM1L	419	354	359	354	359	12723406	x	6mer	419	NA	0	Mir-598	>ACGTCA	>TGACGT	0.9950944185256958
Mir598	6mer	FLYWCH1	346	158	163	158	163	3513833	x	6mer	346	NA	0	Mir-598	>ACGTCA	>TGACGT	0.9950944185256958
Mir598	6mer	RIOK2	420	102	107	102	107	13171501	x	6mer	420	NA	0	Mir-598	>ACGTCA	>TGACGT	0.9950944185256958
Mir598	6mer	HSPB3	462	131	136	131	136	19898555	x	6mer	462	NA	0	Mir-598	>ACGTCA	>TGACGT	0.9950944185256958
Mir598	6mer	GDE1	548	344	349	344	349	30040413	x	6mer	548	NA	0	Mir-598	>ACGTCA	>TGACGT	0.9950944185256958
Mir598	6mer	AP1B1	524	196	201	196	201	26644791	x	6mer	524	NA	0	Mir-598	>ACGTCA	>TGACGT	0.9950944185256958
Mir598	6mer	ADGRA3	327	274	279	274	279	1100776	x	6mer	327	NA	0	Mir-598	>ACGTCA	>TGACGT	0.9950944185256958
Mir598	6mer	AGO2	356	488	493	488	493	4954570	x	6mer	356	NA	0	Mir-598	>ACGTCA	>TGACGT	0.9950944185256958
Mir598	6mer	ZFAND2B	398	112	117	112	117	10118284	x	6mer	398	NA	0	Mir-598	>ACGTCA	>TGACGT	0.9950944185256958
Mir598	6mer	SLC35B3	513	355	360	355	360	24495577	x	6mer	513	NA	0	Mir-598	>ACGTCA	>TGACGT	0.9950944185256958
Mir598	6mer	EMX2	530	739	744	739	744	27491636	x	6mer	530	NA	0	Mir-598	>ACGTCA	>TGACGT	0.9950944185256958
Mir598	6mer	UBALD2	327	675	680	675	680	1342245	x	6mer	327	NA	0	Mir-598	>ACGTCA	>TGACGT	0.9950944185256958
Mir598	6mer	TNFSF8	346	60	65	60	65	3347901	x	6mer	346	NA	0	Mir-598	>ACGTCA	>TGACGT	0.9950944185256958
Mir598	6mer	ITGB6	419	341	346	341	346	12815086	x	6mer	419	NA	0	Mir-598	>ACGTCA	>TGACGT	0.9950944185256958
Mir598	6mer	ZNF157	537	185	190	185	190	29448890	x	6mer	537	NA	0	Mir-598	>ACGTCA	>TGACGT	0.9950944185256958
Mir598	6mer	NECTIN2	419	147	152	147	152	13040662	x	6mer	419	NA	0	Mir-598	>ACGTCA	>TGACGT	0.9950944185256958
Mir598	6mer	TDP1	356	30	35	30	35	4876695	x	6mer	356	NA	0	Mir-598	>ACGTCA	>TGACGT	0.9950944185256958
Mir598	6mer	FAM149A	537	159	164	159	164	29133568	x	6mer	537	NA	0	Mir-598	>ACGTCA	>TGACGT	0.9950944185256958
Mir598	6mer	C4H14ORF119	396	478	483	478	483	9807794	x	6mer	396	NA	0	Mir-598	>ACGTCA	>TGACGT	0.9950944185256958
Mir598	6mer	NETO2	358	138	143	138	143	5843994	x	6mer	358	NA	0	Mir-598	>ACGTCA	>TGACGT	0.9950944185256958
Mir598	6mer	OMD	420	809	814	809	814	13225909	x	6mer	420	NA	0	Mir-598	>ACGTCA	>TGACGT	0.9950944185256958
Mir598	6mer	ZBTB37	327	401	406	401	406	1432053	x	6mer	327	NA	0	Mir-598	>ACGTCA	>TGACGT	0.9950944185256958
Mir598	6mer	CCNH	533	159	164	159	164	28634807	x	6mer	533	NA	0	Mir-598	>ACGTCA	>TGACGT	0.9950944185256958
Mir598	6mer	DCUN1D5	513	27	32	27	32	24390457	x	6mer	513	NA	0	Mir-598	>ACGTCA	>TGACGT	0.9950944185256958
Mir598	6mer	ERICH4	468	374	379	374	379	20997954	x	6mer	468	NA	0	Mir-598	>ACGTCA	>TGACGT	0.9950944185256958
Mir598	6mer	ENG	530	362	367	362	367	27320246	x	6mer	530	NA	0	Mir-598	>ACGTCA	>TGACGT	0.9950944185256958
Mir598	6mer	ABHD8	420	163	168	163	168	13185109	x	6mer	420	NA	0	Mir-598	>ACGTCA	>TGACGT	0.9950944185256958
Mir598	6mer	FBXO34	366	422	427	422	427	7129756	x	6mer	366	NA	0	Mir-598	>ACGTCA	>TGACGT	0.9950944185256958
Mir598	6mer	DOCK10	398	612	617	612	617	10119804	x	6mer	398	NA	0	Mir-598	>ACGTCA	>TGACGT	0.9950944185256958
Mir598	6mer	DNER	327	345	350	345	350	1195809	x	6mer	327	NA	0	Mir-598	>ACGTCA	>TGACGT	0.9950944185256958
Mir598	6mer	MBLAC1	358	54	59	54	59	5875186	x	6mer	358	NA	0	Mir-598	>ACGTCA	>TGACGT	0.9950944185256958
Mir598	6mer	PLVA	483	406	411	406	411	22568003	x	6mer	483	NA	0	Mir-598	>ACGTCA	>TGACGT	0.9950944185256958
Mir598	6mer	ASCC3	346	78	83	78	83	3466006	x	6mer	346	NA	0	Mir-598	>ACGTCA	>TGACGT	0.9950944185256958
Mir598	6mer	MIEF2	366	547	552	547	552	7026859	x	6mer	366	NA	0	Mir-598	>ACGTCA	>TGACGT	0.9950944185256958
Mir598	6mer	SPTBN2	394	480	485	480	485	9503386	x	6mer	394	NA	0	Mir-598	>ACGTCA	>TGACGT	0.9950944185256958
Mir598	6mer	WWC1	468	563	568	563	568	20963295	x	6mer	468	NA	0	Mir-598	>ACGTCA	>TGACGT	0.9950944185256958
Mir598	6mer	GCG	407	435	440	435	440	11440037	x	6mer	407	NA	0	Mir-598	>ACGTCA	>TGACGT	0.9950944185256958
Mir598	6mer	USP43	531	16	21	16	21	27927029	x	6mer	531	NA	0	Mir-598	>ACGTCA	>TGACGT	0.9950944185256958
Mir598	6mer	HDGFL1	407	58	63	58	63	11417962	x	6mer	407	NA	0	Mir-598	>ACGTCA	>TGACGT	0.9950944185256958
Mir598	6mer	TXNRD3	351	28	33	28	33	4643929	x	6mer	351	NA	0	Mir-598	>ACGTCA	>TGACGT	0.9950944185256958
Mir598	6mer	PLLP	331	372	377	372	377	2251307	x	6mer	331	NA	0	Mir-598	>ACGTCA	>TGACGT	0.9950944185256958
Mir598	6mer	ABHD12B	533	88	93	88	93	28581046	x	6mer	533	NA	0	Mir-598	>ACGTCA	>TGACGT	0.9950944185256958
Mir598	6mer	PJA1	532	116	121	116	121	28373153	x	6mer	532	NA	0	Mir-598	>ACGTCA	>TGACGT	0.9950944185256958
Mir598	6mer	TCERG1	538	293	298	293	298	29538091	x	6mer	538	NA	0	Mir-598	>ACGTCA	>TGACGT	0.9950944185256958
Mir598	6mer	GFRA3	396	617	622	617	622	9780680	x	6mer	396	NA	0	Mir-598	>ACGTCA	>TGACGT	0.9950944185256958
Mir598	6mer	LCAT	425	27	32	27	32	14248134	x	6mer	425	NA	0	Mir-598	>ACGTCA	>TGACGT	0.9950944185256958
Mir598	6mer	PUS7	346	711	716	711	716	3406397	x	6mer	346	NA	0	Mir-598	>ACGTCA	>TGACGT	0.9950944185256958
Mir598	6mer	ASAH1	398	119	124	119	124	10442376	x	6mer	398	NA	0	Mir-598	>ACGTCA	>TGACGT	0.9950944185256958
Mir598	6mer	NQO2	442	91	96	91	96	18525064	x	6mer	442	NA	0	Mir-598	>ACGTCA	>TGACGT	0.9950944185256958
Mir598	6mer	SETD3	440	82	87	82	87	18072008	x	6mer	440	NA	0	Mir-598	>ACGTCA	>TGACGT	0.9950944185256958
Mir598	6mer	RELN	394	34	39	34	39	9511441	x	6mer	394	NA	0	Mir-598	>ACGTCA	>TGACGT	0.9950944185256958
Mir598	6mer	TMEM131L	420	80	85	80	85	13212229	x	6mer	420	NA	0	Mir-598	>ACGTCA	>TGACGT	0.9950944185256958
Mir598	6mer	SEC61A2	532	243	248	243	248	28044563	x	6mer	532	NA	0	Mir-598	>ACGTCA	>TGACGT	0.9950944185256958
Mir598	6mer	RNF103	474	81	86	81	86	21927099	x	6mer	474	NA	0	Mir-598	>ACGTCA	>TGACGT	0.9950944185256958
Mir598	6mer	GCGR	515	118	123	118	123	25296088	x	6mer	515	NA	0	Mir-598	>ACGTCA	>TGACGT	0.9950944185256958
Mir598	6mer	ADGRG4	462	406	411	406	411	20289496	x	6mer	462	NA	0	Mir-598	>ACGTCA	>TGACGT	0.9950944185256958
Mir598	6mer	ALDOB	366	228	233	228	233	6881055	x	6mer	366	NA	0	Mir-598	>ACGTCA	>TGACGT	0.9950944185256958
Mir598	6mer	TPP2	420	640	645	640	645	13433475	x	6mer	420	NA	0	Mir-598	>ACGTCA	>TGACGT	0.9950944185256958
Mir598	6mer	PTPN18	530	78	83	78	83	27314719	x	6mer	530	NA	0	Mir-598	>ACGTCA	>TGACGT	0.9950944185256958
Mir598	6mer	TMEM140	346	778	783	778	783	3398751	x	6mer	346	NA	0	Mir-598	>ACGTCA	>TGACGT	0.9950944185256958
Mir598	6mer	FAP	407	231	236	231	236	11440065	x	6mer	407	NA	0	Mir-598	>ACGTCA	>TGACGT	0.9950944185256958
Mir598	6mer	ZNF574	548	166	171	166	171	30093616	x	6mer	548	NA	0	Mir-598	>ACGTCA	>TGACGT	0.9950944185256958
Mir598	6mer	WHRN	531	410	415	410	415	27707008	x	6mer	531	NA	0	Mir-598	>ACGTCA	>TGACGT	0.9950944185256958
Mir598	6mer	VANGL1	407	84	89	84	89	11602188	x	6mer	407	NA	0	Mir-598	>ACGTCA	>TGACGT	0.9950944185256958
Mir598	6mer	GEMIN4	440	82	87	82	87	18163104	x	6mer	440	NA	0	Mir-598	>ACGTCA	>TGACGT	0.9950944185256958
Mir598	6mer	DDA1	524	375	380	375	380	26430214	x	6mer	524	NA	0	Mir-598	>ACGTCA	>TGACGT	0.9950944185256958
Mir598	6mer	MGAM	467	646	651	646	651	20424375	x	6mer	467	NA	0	Mir-598	>ACGTCA	>TGACGT	0.9950944185256958
Mir598	6mer	SUPT6H	420	106	111	106	111	13477566	x	6mer	420	NA	0	Mir-598	>ACGTCA	>TGACGT	0.9950944185256958
Mir598	6mer	LDOC1	513	606	611	606	611	24662473	x	6mer	513	NA	0	Mir-598	>ACGTCA	>TGACGT	0.9950944185256958
Mir598	6mer	IL16	351	137	142	137	142	4473025	x	6mer	351	NA	0	Mir-598	>ACGTCA	>TGACGT	0.9950944185256958
Mir598	6mer	CENPM	530	239	244	239	244	27399244	x	6mer	530	NA	0	Mir-598	>ACGTCA	>TGACGT	0.9950944185256958
Mir598	6mer	FDFT1	474	620	625	620	625	21813889	x	6mer	474	NA	0	Mir-598	>ACGTCA	>TGACGT	0.9950944185256958
Mir598	6mer	PPP2R3B	532	136	141	136	141	28367505	x	6mer	532	NA	0	Mir-598	>ACGTCA	>TGACGT	0.9950944185256958
Mir598	6mer	TDP1	524	23	28	23	28	26413262	x	6mer	524	NA	0	Mir-598	>ACGTCA	>TGACGT	0.9950944185256958
Mir598	6mer	C10H15ORF62	394	84	89	84	89	9534104	x	6mer	394	NA	0	Mir-598	>ACGTCA	>TGACGT	0.9950944185256958
Mir598	6mer	FUCA2	346	156	161	156	161	3461413	x	6mer	346	NA	0	Mir-598	>ACGTCA	>TGACGT	0.9950944185256958
Mir598	6mer	MRPL44	366	17	22	17	22	7007584	x	6mer	366	NA	0	Mir-598	>ACGTCA	>TGACGT	0.9950944185256958
Mir598	6mer	RBMS1	513	584	589	584	589	24501991	x	6mer	513	NA	0	Mir-598	>ACGTCA	>TGACGT	0.9950944185256958
Mir598	6mer	BEND3	407	60	65	60	65	11430491	x	6mer	407	NA	0	Mir-598	>ACGTCA	>TGACGT	0.9950944185256958
Mir598	6mer	ATP2A3	532	576	581	576	581	28343521	x	6mer	532	NA	0	Mir-598	>ACGTCA	>TGACGT	0.9950944185256958
Mir598	6mer	ARMC10	468	805	810	805	810	21029360	x	6mer	468	NA	0	Mir-598	>ACGTCA	>TGACGT	0.9950944185256958
Mir598	6mer	ERP44	467	278	283	278	283	20379033	x	6mer	467	NA	0	Mir-598	>ACGTCA	>TGACGT	0.9950944185256958
Mir598	6mer	SLC2A2	366	447	452	447	452	6778316	x	6mer	366	NA	0	Mir-598	>ACGTCA	>TGACGT	0.9950944185256958
Mir598	6mer	LOXL3	398	390	395	390	395	10293131	x	6mer	398	NA	0	Mir-598	>ACGTCA	>TGACGT	0.9950944185256958
Mir598	6mer	TESK2	420	429	434	429	434	13106248	x	6mer	420	NA	0	Mir-598	>ACGTCA	>TGACGT	0.9950944185256958
Mir598	6mer	NEFM	346	40	45	40	45	3335692	x	6mer	346	NA	0	Mir-598	>ACGTCA	>TGACGT	0.9950944185256958
Mir598	6mer	COPB2	533	513	518	513	518	28463210	x	6mer	533	NA	0	Mir-598	>ACGTCA	>TGACGT	0.9950944185256958
Mir598	6mer	XYLT1	531	98	103	98	103	27866665	x	6mer	531	NA	0	Mir-598	>ACGTCA	>TGACGT	0.9950944185256958
Mir598	6mer	TMEM158	537	578	583	578	583	29351081	x	6mer	537	NA	0	Mir-598	>ACGTCA	>TGACGT	0.9950944185256958
Mir598	6mer	BEST3	468	771	776	771	776	20760741	x	6mer	468	NA	0	Mir-598	>ACGTCA	>TGACGT	0.9950944185256958
Mir598	6mer	NEFM	442	29	34	29	34	18307750	x	6mer	442	NA	0	Mir-598	>ACGTCA	>TGACGT	0.9950944185256958
Mir598	6mer	CISH	537	394	399	394	399	29353545	x	6mer	537	NA	0	Mir-598	>ACGTCA	>TGACGT	0.9950944185256958
Mir598	6mer	DUSP2	533	134	139	134	139	28566724	x	6mer	533	NA	0	Mir-598	>ACGTCA	>TGACGT	0.9950944185256958
Mir598	6mer	CEPT1	396	387	392	387	392	9758522	x	6mer	396	NA	0	Mir-598	>ACGTCA	>TGACGT	0.9950944185256958
Mir598	6mer	SPG21	468	54	59	54	59	20942907	x	6mer	468	NA	0	Mir-598	>ACGTCA	>TGACGT	0.9950944185256958
Mir598	6mer	DPH5	524	513	518	513	518	26363025	x	6mer	524	NA	0	Mir-598	>ACGTCA	>TGACGT	0.9950944185256958
Mir598	6mer	CMPK2	327	96	101	96	101	1253678	x	6mer	327	NA	0	Mir-598	>ACGTCA	>TGACGT	0.9950944185256958
Mir598	6mer	ZNF574	331	166	171	166	171	2243991	x	6mer	331	NA	0	Mir-598	>ACGTCA	>TGACGT	0.9950944185256958
Mir598	6mer	APLP2	530	200	205	200	205	27373641	x	6mer	530	NA	0	Mir-598	>ACGTCA	>TGACGT	0.9950944185256958
Mir598	6mer	ACOD1	327	73	78	73	78	1375666	x	6mer	327	NA	0	Mir-598	>ACGTCA	>TGACGT	0.9950944185256958
Mir598	6mer	B4GALT5	396	272	277	272	277	9972218	x	6mer	396	NA	0	Mir-598	>ACGTCA	>TGACGT	0.9950944185256958
Mir598	6mer	WWC1	538	558	563	558	563	29540099	x	6mer	538	NA	0	Mir-598	>ACGTCA	>TGACGT	0.9950944185256958
Mir598	6mer	CHRM3	346	122	127	122	127	3540839	x	6mer	346	NA	0	Mir-598	>ACGTCA	>TGACGT	0.9950944185256958
Mir598	6mer	SLC7A1	515	23	28	23	28	25323444	x	6mer	515	NA	0	Mir-598	>ACGTCA	>TGACGT	0.9950944185256958
Mir598	6mer	SCLY	358	634	639	634	639	5674871	x	6mer	358	NA	0	Mir-598	>ACGTCA	>TGACGT	0.9950944185256958
Mir598	6mer	MIER2	420	485	490	485	490	13194817	x	6mer	420	NA	0	Mir-598	>ACGTCA	>TGACGT	0.9950944185256958
Mir598	6mer	FASN	462	93	98	93	98	20120989	x	6mer	462	NA	0	Mir-598	>ACGTCA	>TGACGT	0.9950944185256958
Mir598	6mer	DDX47	468	175	180	175	180	20725874	x	6mer	468	NA	0	Mir-598	>ACGTCA	>TGACGT	0.9950944185256958
Mir598	6mer	SLC35B3	346	243	248	243	248	3435083	x	6mer	346	NA	0	Mir-598	>ACGTCA	>TGACGT	0.9950944185256958
Mir598	6mer	PLA2G4B	442	283	288	283	288	18324416	x	6mer	442	NA	0	Mir-598	>ACGTCA	>TGACGT	0.9950944185256958
Mir598	6mer	GSTT3	366	172	177	172	177	7209408	x	6mer	366	NA	0	Mir-598	>ACGTCA	>TGACGT	0.9950944185256958
Mir598	6mer	ITFG2	351	149	154	149	154	4666005	x	6mer	351	NA	0	Mir-598	>ACGTCA	>TGACGT	0.9950944185256958
Mir598	6mer	TRIM67	327	254	259	254	259	1444415	x	6mer	327	NA	0	Mir-598	>ACGTCA	>TGACGT	0.9950944185256958
Mir598	6mer	ITM2C	420	111	116	111	116	13254550	x	6mer	420	NA	0	Mir-598	>ACGTCA	>TGACGT	0.9950944185256958
Mir598	6mer	PDHX	524	457	462	457	462	26527705	x	6mer	524	NA	0	Mir-598	>ACGTCA	>TGACGT	0.9950944185256958
Mir598	6mer	DDX46	513	40	45	40	45	24498022	x	6mer	513	NA	0	Mir-598	>ACGTCA	>TGACGT	0.9950944185256958
Mir598	6mer	PLVAP	538	395	400	395	400	29544396	x	6mer	538	NA	0	Mir-598	>ACGTCA	>TGACGT	0.9950944185256958
Mir598	6mer	ACO1	467	625	630	625	630	20385505	x	6mer	467	NA	0	Mir-598	>ACGTCA	>TGACGT	0.9950944185256958
Mir598	6mer	AICDA	462	838	843	838	843	20226138	x	6mer	462	NA	0	Mir-598	>ACGTCA	>TGACGT	0.9950944185256958
Mir598	6mer	OPRL1	442	526	531	526	531	18541743	x	6mer	442	NA	0	Mir-598	>ACGTCA	>TGACGT	0.9950944185256958
Mir598	6mer	MYO18A	425	161	166	161	166	14274366	x	6mer	425	NA	0	Mir-598	>ACGTCA	>TGACGT	0.9950944185256958
Mir598	6mer	MAP4	533	113	118	113	118	28466649	x	6mer	533	NA	0	Mir-598	>ACGTCA	>TGACGT	0.9950944185256958
Mir598	6mer	ATP5F1A	346	124	129	124	129	3495818	x	6mer	346	NA	0	Mir-598	>ACGTCA	>TGACGT	0.9950944185256958
Mir598	6mer	TMEM139	513	192	197	192	197	24384925	x	6mer	513	NA	0	Mir-598	>ACGTCA	>TGACGT	0.9950944185256958
Mir598	6mer	TACC1	513	189	194	189	194	24447912	x	6mer	513	NA	0	Mir-598	>ACGTCA	>TGACGT	0.9950944185256958
Mir598	6mer	PLA2G4A	358	69	74	69	74	5821633	x	6mer	358	NA	0	Mir-598	>ACGTCA	>TGACGT	0.9950944185256958
Mir598	6mer	PAMR1	425	75	80	75	80	14128830	x	6mer	425	NA	0	Mir-598	>ACGTCA	>TGACGT	0.9950944185256958
Mir598	6mer	UBAC1	532	70	75	70	75	28119168	x	6mer	532	NA	0	Mir-598	>ACGTCA	>TGACGT	0.9950944185256958
Mir598	6mer	GALNT9	327	298	303	298	303	1417865	x	6mer	327	NA	0	Mir-598	>ACGTCA	>TGACGT	0.9950944185256958
Mir598	6mer	SIRT4	366	330	335	330	335	7089707	x	6mer	366	NA	0	Mir-598	>ACGTCA	>TGACGT	0.9950944185256958
Mir598	6mer	ZKSCAN2	331	417	422	417	422	2197447	x	6mer	331	NA	0	Mir-598	>ACGTCA	>TGACGT	0.9950944185256958
Mir598	6mer	MCHR1	532	475	480	475	480	28199667	x	6mer	532	NA	0	Mir-598	>ACGTCA	>TGACGT	0.9950944185256958
Mir598	6mer	TCF7L1	331	26	31	26	31	2158582	x	6mer	331	NA	0	Mir-598	>ACGTCA	>TGACGT	0.9950944185256958
Mir598	6mer	ITGA10	533	427	432	427	432	28660181	x	6mer	533	NA	0	Mir-598	>ACGTCA	>TGACGT	0.9950944185256958
Mir598	6mer	DGKA	532	68	73	68	73	28208275	x	6mer	532	NA	0	Mir-598	>ACGTCA	>TGACGT	0.9950944185256958
Mir598	6mer	TNIP2	420	220	225	220	225	13221658	x	6mer	420	NA	0	Mir-598	>ACGTCA	>TGACGT	0.9950944185256958
Mir598	6mer	ZBTB37	442	649	654	649	654	18361131	x	6mer	442	NA	0	Mir-598	>ACGTCA	>TGACGT	0.9950944185256958
Mir598	6mer	NTN5	346	115	120	115	120	3564216	x	6mer	346	NA	0	Mir-598	>ACGTCA	>TGACGT	0.9950944185256958
Mir598	6mer	HNF1B	398	133	138	133	138	10424086	x	6mer	398	NA	0	Mir-598	>ACGTCA	>TGACGT	0.9950944185256958
Mir598	6mer	MYLK3	356	161	166	161	166	5015650	x	6mer	356	NA	0	Mir-598	>ACGTCA	>TGACGT	0.9950944185256958
Mir598	6mer	HSD3B7	346	264	269	264	269	3520881	x	6mer	346	NA	0	Mir-598	>ACGTCA	>TGACGT	0.9950944185256958
Mir598	6mer	STRADA	531	248	253	248	253	27909653	x	6mer	531	NA	0	Mir-598	>ACGTCA	>TGACGT	0.9950944185256958
Mir598	6mer	INTS9	407	344	349	344	349	11355781	x	6mer	407	NA	0	Mir-598	>ACGTCA	>TGACGT	0.9950944185256958
Mir598	6mer	WWC1	351	555	560	555	560	4494042	x	6mer	351	NA	0	Mir-598	>ACGTCA	>TGACGT	0.9950944185256958
Mir598	6mer	PRELID3A	420	249	254	249	254	13373965	x	6mer	420	NA	0	Mir-598	>ACGTCA	>TGACGT	0.9950944185256958
Mir598	6mer	MLYCD	515	415	420	415	420	25407571	x	6mer	515	NA	0	Mir-598	>ACGTCA	>TGACGT	0.9950944185256958
Mir598	6mer	POMP	331	66	71	66	71	2228872	x	6mer	331	NA	0	Mir-598	>ACGTCA	>TGACGT	0.9950944185256958
Mir598	6mer	COL3A1	525	16	21	16	21	26972277	x	6mer	525	NA	0	Mir-598	>ACGTCA	>TGACGT	0.9950944185256958
Mir598	6mer	GRIA2	420	238	243	238	243	13209831	x	6mer	420	NA	0	Mir-598	>ACGTCA	>TGACGT	0.9950944185256958
Mir598	6mer	FAM184B	407	195	200	195	200	11287482	x	6mer	407	NA	0	Mir-598	>ACGTCA	>TGACGT	0.9950944185256958
Mir598	6mer	MAP7D1	394	148	153	148	153	9420320	x	6mer	394	NA	0	Mir-598	>ACGTCA	>TGACGT	0.9950944185256958
Mir598	6mer	DKC1	331	151	156	151	156	2303636	x	6mer	331	NA	0	Mir-598	>ACGTCA	>TGACGT	0.9950944185256958
Mir598	6mer	TXNRD3	474	28	33	28	33	21877752	x	6mer	474	NA	0	Mir-598	>ACGTCA	>TGACGT	0.9950944185256958
Mir598	6mer	ADCY2	425	164	169	164	169	14002354	x	6mer	425	NA	0	Mir-598	>ACGTCA	>TGACGT	0.9950944185256958
Mir598	6mer	PPP2R2A	440	388	393	388	393	18178332	x	6mer	440	NA	0	Mir-598	>ACGTCA	>TGACGT	0.9950944185256958
Mir598	6mer	AP1B1	346	196	201	196	201	3489572	x	6mer	346	NA	0	Mir-598	>ACGTCA	>TGACGT	0.9950944185256958
Mir598	6mer	PJA1	420	116	121	116	121	13495779	x	6mer	420	NA	0	Mir-598	>ACGTCA	>TGACGT	0.9950944185256958
Mir598	6mer	CCL16	474	417	422	417	422	22005185	x	6mer	474	NA	0	Mir-598	>ACGTCA	>TGACGT	0.9950944185256958
Mir598	6mer	USP35	398	598	603	598	603	10225170	x	6mer	398	NA	0	Mir-598	>ACGTCA	>TGACGT	0.9950944185256958
Mir598	6mer	FEZ2	533	577	582	577	582	28397808	x	6mer	533	NA	0	Mir-598	>ACGTCA	>TGACGT	0.9950944185256958
Mir598	6mer	MGMT	530	700	705	700	705	27492607	x	6mer	530	NA	0	Mir-598	>ACGTCA	>TGACGT	0.9950944185256958
Mir598	6mer	SMAP1	524	327	332	327	332	26609611	x	6mer	524	NA	0	Mir-598	>ACGTCA	>TGACGT	0.9950944185256958
Mir598	6mer	IRX3	440	243	248	243	248	18194197	x	6mer	440	NA	0	Mir-598	>ACGTCA	>TGACGT	0.9950944185256958
Mir598	6mer	CENPM	530	531	536	531	536	27399245	x	6mer	530	NA	0	Mir-598	>ACGTCA	>TGACGT	0.9950944185256958
Mir598	6mer	SPOCD1	351	227	232	227	232	4434856	x	6mer	351	NA	0	Mir-598	>ACGTCA	>TGACGT	0.9950944185256958
Mir598	6mer	NAT14	524	145	150	145	150	26745962	x	6mer	524	NA	0	Mir-598	>ACGTCA	>TGACGT	0.9950944185256958
Mir598	6mer	HSPG2	327	841	846	841	846	1225241	x	6mer	327	NA	0	Mir-598	>ACGTCA	>TGACGT	0.9950944185256958
Mir598	6mer	IFNGR1	525	33	38	33	38	27154896	x	6mer	525	NA	0	Mir-598	>ACGTCA	>TGACGT	0.9950944185256958
Mir598	6mer	FCGBP	462	135	140	135	140	20002283	x	6mer	462	NA	0	Mir-598	>ACGTCA	>TGACGT	0.9950944185256958
Mir598	6mer	MRPL52	358	60	65	60	65	5622210	x	6mer	358	NA	0	Mir-598	>ACGTCA	>TGACGT	0.9950944185256958
Mir598	6mer	EIF4G2	327	641	646	641	646	1272975	x	6mer	327	NA	0	Mir-598	>ACGTCA	>TGACGT	0.9950944185256958
Mir598	6mer	TMED6	524	165	170	165	170	26725702	x	6mer	524	NA	0	Mir-598	>ACGTCA	>TGACGT	0.9950944185256958
Mir598	6mer	ARHGAP45	530	368	373	368	373	27272063	x	6mer	530	NA	0	Mir-598	>ACGTCA	>TGACGT	0.9950944185256958
Mir598	6mer	ESPN	468	388	393	388	393	20835608	x	6mer	468	NA	0	Mir-598	>ACGTCA	>TGACGT	0.9950944185256958
Mir598	6mer	STX11	442	294	299	294	299	18418611	x	6mer	442	NA	0	Mir-598	>ACGTCA	>TGACGT	0.9950944185256958
Mir598	6mer	TRAPPC11	358	616	621	616	621	5975498	x	6mer	358	NA	0	Mir-598	>ACGTCA	>TGACGT	0.9950944185256958
Mir598	6mer	BMERB1	331	191	196	191	196	2195811	x	6mer	331	NA	0	Mir-598	>ACGTCA	>TGACGT	0.9950944185256958
Mir598	6mer	SEC61A2	474	281	286	281	286	21673081	x	6mer	474	NA	0	Mir-598	>ACGTCA	>TGACGT	0.9950944185256958
Mir598	6mer	VEGFC	356	250	255	250	255	5077151	x	6mer	356	NA	0	Mir-598	>ACGTCA	>TGACGT	0.9950944185256958
Mir598	6mer	TIE1	327	178	183	178	183	1233214	x	6mer	327	NA	0	Mir-598	>ACGTCA	>TGACGT	0.9950944185256958
Mir598	6mer	RILPL2	533	312	317	312	317	28444217	x	6mer	533	NA	0	Mir-598	>ACGTCA	>TGACGT	0.9950944185256958
Mir598	6mer	GABRB3	407	99	104	99	104	11633245	x	6mer	407	NA	0	Mir-598	>ACGTCA	>TGACGT	0.9950944185256958
Mir598	6mer	AGR	483	58	63	58	63	22564666	x	6mer	483	NA	0	Mir-598	>ACGTCA	>TGACGT	0.9950944185256958
Mir598	6mer	NDUFA10	440	456	461	456	461	18002993	x	6mer	440	NA	0	Mir-598	>ACGTCA	>TGACGT	0.9950944185256958
Mir598	6mer	PLEKHN1	533	366	371	366	371	28584161	x	6mer	533	NA	0	Mir-598	>ACGTCA	>TGACGT	0.9950944185256958
Mir598	6mer	MINDY1	351	149	154	149	154	4416711	x	6mer	351	NA	0	Mir-598	>ACGTCA	>TGACGT	0.9950944185256958
Mir598	6mer	GTPBP8	548	163	168	163	168	29913067	x	6mer	548	NA	0	Mir-598	>ACGTCA	>TGACGT	0.9950944185256958
Mir598	6mer	MBD3L1	537	578	583	578	583	29131931	x	6mer	537	NA	0	Mir-598	>ACGTCA	>TGACGT	0.9950944185256958
Mir598	6mer	TESK2	346	236	241	236	241	3206792	x	6mer	346	NA	0	Mir-598	>ACGTCA	>TGACGT	0.9950944185256958
Mir598	6mer	PLVAP	331	275	280	275	280	1967246	x	6mer	331	NA	0	Mir-598	>ACGTCA	>TGACGT	0.9950944185256958
Mir598	6mer	CDCA8	525	76	81	76	81	26852437	x	6mer	525	NA	0	Mir-598	>ACGTCA	>TGACGT	0.9950944185256958
Mir598	6mer	MROH7	515	144	149	144	149	25425661	x	6mer	515	NA	0	Mir-598	>ACGTCA	>TGACGT	0.9950944185256958
Mir598	6mer	RAB3A	407	520	525	520	525	11345616	x	6mer	407	NA	0	Mir-598	>ACGTCA	>TGACGT	0.9950944185256958
Mir598	6mer	HEBP2	474	293	298	293	298	21918076	x	6mer	474	NA	0	Mir-598	>ACGTCA	>TGACGT	0.9950944185256958
Mir598	6mer	VIPAS39	513	647	652	647	652	24511823	x	6mer	513	NA	0	Mir-598	>ACGTCA	>TGACGT	0.9950944185256958
Mir598	6mer	SH3RF1	358	170	175	170	175	5914262	x	6mer	358	NA	0	Mir-598	>ACGTCA	>TGACGT	0.9950944185256958
Mir598	6mer	CILP2	530	145	150	145	150	27262598	x	6mer	530	NA	0	Mir-598	>ACGTCA	>TGACGT	0.9950944185256958
Mir598	6mer	SUMO1	537	579	584	579	584	29240820	x	6mer	537	NA	0	Mir-598	>ACGTCA	>TGACGT	0.9950944185256958
Mir598	6mer	TRAF3IP2	530	268	273	268	273	27423963	x	6mer	530	NA	0	Mir-598	>ACGTCA	>TGACGT	0.9950944185256958
Mir598	6mer	WHRN	331	410	415	410	415	2026363	x	6mer	331	NA	0	Mir-598	>ACGTCA	>TGACGT	0.9950944185256958
Mir598	6mer	DNER	331	334	339	334	339	2043105	x	6mer	331	NA	0	Mir-598	>ACGTCA	>TGACGT	0.9950944185256958
Mir598	6mer	CCK	531	93	98	93	98	27780327	x	6mer	531	NA	0	Mir-598	>ACGTCA	>TGACGT	0.9950944185256958
Mir598	6mer	FAM110A	531	234	239	234	239	27858146	x	6mer	531	NA	0	Mir-598	>ACGTCA	>TGACGT	0.9950944185256958
Mir598	6mer	IFT140	351	60	65	60	65	4723510	x	6mer	351	NA	0	Mir-598	>ACGTCA	>TGACGT	0.9950944185256958
Mir598	6mer	STIL	394	402	407	402	407	9425033	x	6mer	394	NA	0	Mir-598	>ACGTCA	>TGACGT	0.9950944185256958
Mir598	6mer	RASD1	531	210	215	210	215	27928655	x	6mer	531	NA	0	Mir-598	>ACGTCA	>TGACGT	0.9950944185256958
Mir598	6mer	CLXN	419	143	148	143	148	13011644	x	6mer	419	NA	0	Mir-598	>ACGTCA	>TGACGT	0.9950944185256958
Mir598	6mer	ANKRD6	407	509	514	509	514	11429755	x	6mer	407	NA	0	Mir-598	>ACGTCA	>TGACGT	0.9950944185256958
Mir598	6mer	PRR15	474	150	155	150	155	21820231	x	6mer	474	NA	0	Mir-598	>ACGTCA	>TGACGT	0.9950944185256958
Mir598	6mer	KCNMA1	394	53	58	53	58	9602944	x	6mer	394	NA	0	Mir-598	>ACGTCA	>TGACGT	0.9950944185256958
Mir598	6mer	COPS9	537	99	104	99	104	29246150	x	6mer	537	NA	0	Mir-598	>ACGTCA	>TGACGT	0.9950944185256958
Mir598	6mer	MMP19	531	490	495	490	495	27801947	x	6mer	531	NA	0	Mir-598	>ACGTCA	>TGACGT	0.9950944185256958
Mir598	6mer	IGHMBP2	442	168	173	168	173	18352147	x	6mer	442	NA	0	Mir-598	>ACGTCA	>TGACGT	0.9950944185256958
Mir598	6mer	GABARAPL1	462	90	95	90	95	20226874	x	6mer	462	NA	0	Mir-598	>ACGTCA	>TGACGT	0.9950944185256958
Mir598	6mer	YARS1	407	118	123	118	123	11408614	x	6mer	407	NA	0	Mir-598	>ACGTCA	>TGACGT	0.9950944185256958
Mir598	6mer	DENND5A	366	515	520	515	520	6738809	x	6mer	366	NA	0	Mir-598	>ACGTCA	>TGACGT	0.9950944185256958
Mir598	6mer	CSF3	331	407	412	407	412	2274186	x	6mer	331	NA	0	Mir-598	>ACGTCA	>TGACGT	0.9950944185256958
Mir598	6mer	DIABLO	366	66	71	66	71	7086892	x	6mer	366	NA	0	Mir-598	>ACGTCA	>TGACGT	0.9950944185256958
Mir598	6mer	ZFYVE27	538	127	132	127	132	29745473	x	6mer	538	NA	0	Mir-598	>ACGTCA	>TGACGT	0.9950944185256958
Mir598	6mer	MYCN	327	75	80	75	80	1254411	x	6mer	327	NA	0	Mir-598	>ACGTCA	>TGACGT	0.9950944185256958
Mir598	6mer	DNAJC17	474	26	31	26	31	21660461	x	6mer	474	NA	0	Mir-598	>ACGTCA	>TGACGT	0.9950944185256958
Mir598	6mer	DENND5A	394	282	287	282	287	9492811	x	6mer	394	NA	0	Mir-598	>ACGTCA	>TGACGT	0.9950944185256958
Mir598	6mer	ATP6V1E1	398	31	36	31	36	10301915	x	6mer	398	NA	0	Mir-598	>ACGTCA	>TGACGT	0.9950944185256958
Mir598	6mer	ZNF48	442	115	120	115	120	18501066	x	6mer	442	NA	0	Mir-598	>ACGTCA	>TGACGT	0.9950944185256958
Mir598	6mer	KCNMA1	531	54	59	54	59	27884836	x	6mer	531	NA	0	Mir-598	>ACGTCA	>TGACGT	0.9950944185256958
Mir598	6mer	IFT140	474	60	65	60	65	21951826	x	6mer	474	NA	0	Mir-598	>ACGTCA	>TGACGT	0.9950944185256958
Mir598	6mer	RIMS2	346	234	239	234	239	3546481	x	6mer	346	NA	0	Mir-598	>ACGTCA	>TGACGT	0.9950944185256958
Mir598	6mer	WWC1	468	645	650	645	650	20963296	x	6mer	468	NA	0	Mir-598	>ACGTCA	>TGACGT	0.9950944185256958
Mir598	6mer	MC2R	474	17	22	17	22	21904657	x	6mer	474	NA	0	Mir-598	>ACGTCA	>TGACGT	0.9950944185256958
Mir598	6mer	USP24	548	893	898	893	898	29839945	x	6mer	548	NA	0	Mir-598	>ACGTCA	>TGACGT	0.9950944185256958
Mir598	6mer	HIF3A	420	278	283	278	283	13441970	x	6mer	420	NA	0	Mir-598	>ACGTCA	>TGACGT	0.9950944185256958
Mir598	6mer	GLTPD2	524	109	114	109	114	26698998	x	6mer	524	NA	0	Mir-598	>ACGTCA	>TGACGT	0.9950944185256958
Mir598	6mer	NPB	346	808	813	808	813	3589094	x	6mer	346	NA	0	Mir-598	>ACGTCA	>TGACGT	0.9950944185256958
Mir598	6mer	SLC5A6	346	314	319	314	319	3479565	x	6mer	346	NA	0	Mir-598	>ACGTCA	>TGACGT	0.9950944185256958
Mir598	6mer	ADCY2	398	86	91	86	91	10153104	x	6mer	398	NA	0	Mir-598	>ACGTCA	>TGACGT	0.9950944185256958
Mir598	6mer	C11H8ORF88	513	280	285	280	285	24592862	x	6mer	513	NA	0	Mir-598	>ACGTCA	>TGACGT	0.9950944185256958
Mir598	6mer	ADAMTS12	531	51	56	51	56	27672147	x	6mer	531	NA	0	Mir-598	>ACGTCA	>TGACGT	0.9950944185256958
Mir598	6mer	PROX1	442	280	285	280	285	18359698	x	6mer	442	NA	0	Mir-598	>ACGTCA	>TGACGT	0.9950944185256958
Mir598	6mer	C1H1ORF174	420	457	462	457	462	13092560	x	6mer	420	NA	0	Mir-598	>ACGTCA	>TGACGT	0.9950944185256958
Mir598	6mer	SURF6	407	593	598	593	598	11512642	x	6mer	407	NA	0	Mir-598	>ACGTCA	>TGACGT	0.9950944185256958
Mir598	6mer	LOXL3	474	92	97	92	97	21928430	x	6mer	474	NA	0	Mir-598	>ACGTCA	>TGACGT	0.9950944185256958
Mir598	6mer	DDX4	407	158	163	158	163	11320502	x	6mer	407	NA	0	Mir-598	>ACGTCA	>TGACGT	0.9950944185256958
Mir598	6mer	C9H7ORF57	331	564	569	564	569	2092983	x	6mer	331	NA	0	Mir-598	>ACGTCA	>TGACGT	0.9950944185256958
Mir598	6mer	TMEM161A	394	104	109	104	109	9409196	x	6mer	394	NA	0	Mir-598	>ACGTCA	>TGACGT	0.9950944185256958
Mir598	6mer	PITPNB	358	30	35	30	35	5849260	x	6mer	358	NA	0	Mir-598	>ACGTCA	>TGACGT	0.9950944185256958
Mir598	6mer	NOL8	513	528	533	528	533	24496258	x	6mer	513	NA	0	Mir-598	>ACGTCA	>TGACGT	0.9950944185256958
Mir598	6mer	PRR9	356	688	693	688	693	4998050	x	6mer	356	NA	0	Mir-598	>ACGTCA	>TGACGT	0.9950944185256958
Mir598	6mer	TCEAL8	351	184	189	184	189	4836173	x	6mer	351	NA	0	Mir-598	>ACGTCA	>TGACGT	0.9950944185256958
Mir598	6mer	DDOST	346	203	208	203	208	3196055	x	6mer	346	NA	0	Mir-598	>ACGTCA	>TGACGT	0.9950944185256958
Mir598	6mer	PEX11A	358	443	448	443	448	5859913	x	6mer	358	NA	0	Mir-598	>ACGTCA	>TGACGT	0.9950944185256958
Mir598	6mer	GPR182	398	181	186	181	186	10312933	x	6mer	398	NA	0	Mir-598	>ACGTCA	>TGACGT	0.9950944185256958
Mir598	6mer	LSM1	396	105	110	105	110	10042441	x	6mer	396	NA	0	Mir-598	>ACGTCA	>TGACGT	0.9950944185256958
Mir598	6mer	FGFBP1	351	324	329	324	329	4533213	x	6mer	351	NA	0	Mir-598	>ACGTCA	>TGACGT	0.9950944185256958
Mir598	6mer	AJUBA	515	66	71	66	71	25121273	x	6mer	515	NA	0	Mir-598	>ACGTCA	>TGACGT	0.9950944185256958
Mir598	6mer	DDX54	327	336	341	336	341	1420413	x	6mer	327	NA	0	Mir-598	>ACGTCA	>TGACGT	0.9950944185256958
Mir598	6mer	CLU	474	146	151	146	151	21813381	x	6mer	474	NA	0	Mir-598	>ACGTCA	>TGACGT	0.9950944185256958
Mir598	6mer	FOXQ1	524	656	661	656	661	26579028	x	6mer	524	NA	0	Mir-598	>ACGTCA	>TGACGT	0.9950944185256958
Mir598	6mer	OTUD5	396	210	215	210	215	10051953	x	6mer	396	NA	0	Mir-598	>ACGTCA	>TGACGT	0.9950944185256958
Mir598	6mer	RNASET2	358	141	146	141	146	5974671	x	6mer	358	NA	0	Mir-598	>ACGTCA	>TGACGT	0.9950944185256958
Mir598	6mer	SYT15	351	39	44	39	44	4747690	x	6mer	351	NA	0	Mir-598	>ACGTCA	>TGACGT	0.9950944185256958
Mir598	6mer	SHISA5	537	727	732	727	732	29355338	x	6mer	537	NA	0	Mir-598	>ACGTCA	>TGACGT	0.9950944185256958
Mir598	6mer	CCDC93	467	289	294	289	294	20552247	x	6mer	467	NA	0	Mir-598	>ACGTCA	>TGACGT	0.9950944185256958
Mir598	6mer	UROS	462	238	243	238	243	19985375	x	6mer	462	NA	0	Mir-598	>ACGTCA	>TGACGT	0.9950944185256958
Mir598	6mer	HGS	398	258	263	258	263	10436874	x	6mer	398	NA	0	Mir-598	>ACGTCA	>TGACGT	0.9950944185256958
Mir598	6mer	AGFG2	396	508	513	508	513	9979276	x	6mer	396	NA	0	Mir-598	>ACGTCA	>TGACGT	0.9950944185256958
Mir598	6mer	WRAP73	468	143	148	143	148	20835282	x	6mer	468	NA	0	Mir-598	>ACGTCA	>TGACGT	0.9950944185256958
Mir598	6mer	HOXB7	356	344	349	344	349	4968688	x	6mer	356	NA	0	Mir-598	>ACGTCA	>TGACGT	0.9950944185256958
Mir598	6mer	NHP2	366	88	93	88	93	7023486	x	6mer	366	NA	0	Mir-598	>ACGTCA	>TGACGT	0.9950944185256958
Mir598	6mer	GAB2	407	129	134	129	134	11470555	x	6mer	407	NA	0	Mir-598	>ACGTCA	>TGACGT	0.9950944185256958
Mir598	6mer	RTP3	531	429	434	429	434	27781063	x	6mer	531	NA	0	Mir-598	>ACGTCA	>TGACGT	0.9950944185256958
Mir598	6mer	LIPG	351	518	523	518	523	4690972	x	6mer	351	NA	0	Mir-598	>ACGTCA	>TGACGT	0.9950944185256958
Mir598	6mer	TMEM52B	394	556	561	556	561	9448521	x	6mer	394	NA	0	Mir-598	>ACGTCA	>TGACGT	0.9950944185256958
Mir598	6mer	CAPN12	442	188	193	188	193	18622455	x	6mer	442	NA	0	Mir-598	>ACGTCA	>TGACGT	0.9950944185256958
Mir598	6mer	CPVL	467	137	142	137	142	20598110	x	6mer	467	NA	0	Mir-598	>ACGTCA	>TGACGT	0.9950944185256958
Mir598	6mer	ADGRF1	462	175	180	175	180	20175708	x	6mer	462	NA	0	Mir-598	>ACGTCA	>TGACGT	0.9950944185256958
Mir598	6mer	ST6GALNAC5	524	151	156	151	156	26365048	x	6mer	524	NA	0	Mir-598	>ACGTCA	>TGACGT	0.9950944185256958
Mir598	6mer	PARP12	351	36	41	36	41	4616485	x	6mer	351	NA	0	Mir-598	>ACGTCA	>TGACGT	0.9950944185256958
Mir598	6mer	COPS3	346	119	124	119	124	3612583	x	6mer	346	NA	0	Mir-598	>ACGTCA	>TGACGT	0.9950944185256958
Mir598	6mer	EIF5A	513	104	109	104	109	24429190	x	6mer	513	NA	0	Mir-598	>ACGTCA	>TGACGT	0.9950944185256958
Mir598	6mer	NPY2R	440	451	456	451	456	18116799	x	6mer	440	NA	0	Mir-598	>ACGTCA	>TGACGT	0.9950944185256958
Mir598	6mer	SETD3	358	864	869	864	869	5639124	x	6mer	358	NA	0	Mir-598	>ACGTCA	>TGACGT	0.9950944185256958
Mir598	6mer	SLC9A2	468	217	222	217	222	20857786	x	6mer	468	NA	0	Mir-598	>ACGTCA	>TGACGT	0.9950944185256958
Mir598	6mer	NTN5	351	141	146	141	146	4788748	x	6mer	351	NA	0	Mir-598	>ACGTCA	>TGACGT	0.9950944185256958
Mir598	6mer	AP2M1	538	397	402	397	402	29562682	x	6mer	538	NA	0	Mir-598	>ACGTCA	>TGACGT	0.9950944185256958
Mir598	6mer	TRAPPC11	538	216	221	216	221	29811933	x	6mer	538	NA	0	Mir-598	>ACGTCA	>TGACGT	0.9950944185256958
Mir598	6mer	ADAMTSL4	366	280	285	280	285	6790700	x	6mer	366	NA	0	Mir-598	>ACGTCA	>TGACGT	0.9950944185256958
Mir598	6mer	MED24	407	40	45	40	45	11574310	x	6mer	407	NA	0	Mir-598	>ACGTCA	>TGACGT	0.9950944185256958
Mir598	6mer	GGT7	513	186	191	186	191	24454649	x	6mer	513	NA	0	Mir-598	>ACGTCA	>TGACGT	0.9950944185256958
Mir598	6mer	ARPIN	531	169	174	169	174	27635377	x	6mer	531	NA	0	Mir-598	>ACGTCA	>TGACGT	0.9950944185256958
Mir598	6mer	MISP3	533	33	38	33	38	28698432	x	6mer	533	NA	0	Mir-598	>ACGTCA	>TGACGT	0.9950944185256958
Mir598	6mer	NPY5R	533	193	198	193	198	28683206	x	6mer	533	NA	0	Mir-598	>ACGTCA	>TGACGT	0.9950944185256958
Mir598	6mer	ABHD8	346	163	168	163	168	3290758	x	6mer	346	NA	0	Mir-598	>ACGTCA	>TGACGT	0.9950944185256958
Mir598	6mer	C16H10ORF143	474	446	451	446	451	21966575	x	6mer	474	NA	0	Mir-598	>ACGTCA	>TGACGT	0.9950944185256958
Mir598	6mer	B4GAT1	394	600	605	600	605	9502886	x	6mer	394	NA	0	Mir-598	>ACGTCA	>TGACGT	0.9950944185256958
Mir598	6mer	PCBP3	420	238	243	238	243	13209417	x	6mer	420	NA	0	Mir-598	>ACGTCA	>TGACGT	0.9950944185256958
Mir598	6mer	MRPL36	474	216	221	216	221	21719988	x	6mer	474	NA	0	Mir-598	>ACGTCA	>TGACGT	0.9950944185256958
Mir598	6mer	ZCCHC17	474	595	600	595	600	21685894	x	6mer	474	NA	0	Mir-598	>ACGTCA	>TGACGT	0.9950944185256958
Mir598	6mer	GATB	467	45	50	45	50	20339018	x	6mer	467	NA	0	Mir-598	>ACGTCA	>TGACGT	0.9950944185256958
Mir598	6mer	TYMS	533	286	291	286	291	28552476	x	6mer	533	NA	0	Mir-598	>ACGTCA	>TGACGT	0.9950944185256958
Mir598	6mer	NIBAN1	515	169	174	169	174	25172116	x	6mer	515	NA	0	Mir-598	>ACGTCA	>TGACGT	0.9950944185256958
Mir598	6mer	PCBP3	420	294	299	294	299	13209418	x	6mer	420	NA	0	Mir-598	>ACGTCA	>TGACGT	0.9950944185256958
Mir598	6mer	ENTPD6	351	461	466	461	466	4726325	x	6mer	351	NA	0	Mir-598	>ACGTCA	>TGACGT	0.9950944185256958
Mir598	6mer	S100A11	346	161	166	161	166	3219957	x	6mer	346	NA	0	Mir-598	>ACGTCA	>TGACGT	0.9950944185256958
Mir598	6mer	PPP2R3B	420	136	141	136	141	13489859	x	6mer	420	NA	0	Mir-598	>ACGTCA	>TGACGT	0.9950944185256958
Mir598	6mer	FCAMR	468	372	377	372	377	20785477	x	6mer	468	NA	0	Mir-598	>ACGTCA	>TGACGT	0.9950944185256958
Mir598	6mer	S100A11	419	159	164	159	164	12778286	x	6mer	419	NA	0	Mir-598	>ACGTCA	>TGACGT	0.9950944185256958
Mir598	6mer	ACTL8	474	386	391	386	391	21680627	x	6mer	474	NA	0	Mir-598	>ACGTCA	>TGACGT	0.9950944185256958
Mir598	6mer	ZNF469	525	44	49	44	49	27130835	x	6mer	525	NA	0	Mir-598	>ACGTCA	>TGACGT	0.9950944185256958
Mir598	6mer	ZNF574	396	172	177	172	177	10027872	x	6mer	396	NA	0	Mir-598	>ACGTCA	>TGACGT	0.9950944185256958
Mir598	6mer	MPP1	442	157	162	157	162	18660938	x	6mer	442	NA	0	Mir-598	>ACGTCA	>TGACGT	0.9950944185256958
Mir598	6mer	HSH2D	407	291	296	291	296	11347159	x	6mer	407	NA	0	Mir-598	>ACGTCA	>TGACGT	0.9950944185256958
Mir598	6mer	DNER	442	335	340	335	340	18470709	x	6mer	442	NA	0	Mir-598	>ACGTCA	>TGACGT	0.9950944185256958
Mir598	6mer	CRISPLD1	467	713	718	713	718	20450684	x	6mer	467	NA	0	Mir-598	>ACGTCA	>TGACGT	0.9950944185256958
Mir598	6mer	CMYA5	530	643	648	643	648	27246669	x	6mer	530	NA	0	Mir-598	>ACGTCA	>TGACGT	0.9950944185256958
Mir598	6mer	ACO1	467	459	464	459	464	20385504	x	6mer	467	NA	0	Mir-598	>ACGTCA	>TGACGT	0.9950944185256958
Mir598	6mer	CHCHD10	398	105	110	105	110	10367599	x	6mer	398	NA	0	Mir-598	>ACGTCA	>TGACGT	0.9950944185256958
Mir598	6mer	FAM117B	398	114	119	114	119	10116541	x	6mer	398	NA	0	Mir-598	>ACGTCA	>TGACGT	0.9950944185256958
Mir598	6mer	ADAMTS18	474	458	463	458	463	22041486	x	6mer	474	NA	0	Mir-598	>ACGTCA	>TGACGT	0.9950944185256958
Mir598	6mer	LDLRAD1	533	698	703	698	703	28600039	x	6mer	533	NA	0	Mir-598	>ACGTCA	>TGACGT	0.9950944185256958
Mir598	6mer	DNAJC17	396	28	33	28	33	9810197	x	6mer	396	NA	0	Mir-598	>ACGTCA	>TGACGT	0.9950944185256958
Mir598	6mer	TOX3	531	262	267	262	267	27944608	x	6mer	531	NA	0	Mir-598	>ACGTCA	>TGACGT	0.9950944185256958
Mir598	6mer	PARP12	474	36	41	36	41	21824059	x	6mer	474	NA	0	Mir-598	>ACGTCA	>TGACGT	0.9950944185256958
Mir598	6mer	CIB2	548	555	560	555	560	29876955	x	6mer	548	NA	0	Mir-598	>ACGTCA	>TGACGT	0.9950944185256958
Mir598	6mer	TMEM178A	440	315	320	315	320	18227353	x	6mer	440	NA	0	Mir-598	>ACGTCA	>TGACGT	0.9950944185256958
Mir598	6mer	INF2	533	276	281	276	281	28574693	x	6mer	533	NA	0	Mir-598	>ACGTCA	>TGACGT	0.9950944185256958
Mir598	6mer	NDUFB3	515	24	29	24	29	25233245	x	6mer	515	NA	0	Mir-598	>ACGTCA	>TGACGT	0.9950944185256958
Mir598	6mer	KAT14	532	496	501	496	501	28273212	x	6mer	532	NA	0	Mir-598	>ACGTCA	>TGACGT	0.9950944185256958
Mir598	6mer	DAZAP1	462	582	587	582	587	20234954	x	6mer	462	NA	0	Mir-598	>ACGTCA	>TGACGT	0.9950944185256958
Mir598	6mer	BNIP3	474	506	511	506	511	21966351	x	6mer	474	NA	0	Mir-598	>ACGTCA	>TGACGT	0.9950944185256958
Mir598	6mer	BNIP3	419	153	158	153	158	12845649	x	6mer	419	NA	0	Mir-598	>ACGTCA	>TGACGT	0.9950944185256958
Mir598	6mer	ATP5F1D	524	343	348	343	348	26418604	x	6mer	524	NA	0	Mir-598	>ACGTCA	>TGACGT	0.9950944185256958
Mir598	6mer	COG2	419	72	77	72	77	12833976	x	6mer	419	NA	0	Mir-598	>ACGTCA	>TGACGT	0.9950944185256958
Mir598	6mer	MYCT1	366	563	568	563	568	6705016	x	6mer	366	NA	0	Mir-598	>ACGTCA	>TGACGT	0.9950944185256958
Mir598	6mer	ATP6V0A4	474	189	194	189	194	21823710	x	6mer	474	NA	0	Mir-598	>ACGTCA	>TGACGT	0.9950944185256958
Mir598	6mer	CARD9	537	224	229	224	229	29318093	x	6mer	537	NA	0	Mir-598	>ACGTCA	>TGACGT	0.9950944185256958
Mir598	6mer	TCP11L1	331	370	375	370	375	2066883	x	6mer	331	NA	0	Mir-598	>ACGTCA	>TGACGT	0.9950944185256958
Mir598	6mer	HTR5A	467	52	57	52	57	20579065	x	6mer	467	NA	0	Mir-598	>ACGTCA	>TGACGT	0.9950944185256958
Mir598	6mer	TRMT61A	396	758	763	758	763	9798338	x	6mer	396	NA	0	Mir-598	>ACGTCA	>TGACGT	0.9950944185256958
Mir598	6mer	ADCY2	524	119	124	119	124	26450204	x	6mer	524	NA	0	Mir-598	>ACGTCA	>TGACGT	0.9950944185256958
Mir598	6mer	ZCCHC7	407	372	377	372	377	11505864	x	6mer	407	NA	0	Mir-598	>ACGTCA	>TGACGT	0.9950944185256958
Mir598	6mer	CRISPLD2	468	673	678	673	678	20992551	x	6mer	468	NA	0	Mir-598	>ACGTCA	>TGACGT	0.9950944185256958
Mir598	6mer	WSB1	440	304	309	304	309	18161296	x	6mer	440	NA	0	Mir-598	>ACGTCA	>TGACGT	0.9950944185256958
Mir598	6mer	ACSF3	537	404	409	404	409	29369476	x	6mer	537	NA	0	Mir-598	>ACGTCA	>TGACGT	0.9950944185256958
Mir598	6mer	CYTH2	468	208	213	208	213	20828254	x	6mer	468	NA	0	Mir-598	>ACGTCA	>TGACGT	0.9950944185256958
Mir598	6mer	RUFY4	346	314	319	314	319	3364010	x	6mer	346	NA	0	Mir-598	>ACGTCA	>TGACGT	0.9950944185256958
Mir598	6mer	CENPM	538	240	245	240	245	29644406	x	6mer	538	NA	0	Mir-598	>ACGTCA	>TGACGT	0.9950944185256958
Mir598	6mer	ADI1	420	160	165	160	165	13363897	x	6mer	420	NA	0	Mir-598	>ACGTCA	>TGACGT	0.9950944185256958
Mir598	6mer	FLRT1	358	205	210	205	210	5710458	x	6mer	358	NA	0	Mir-598	>ACGTCA	>TGACGT	0.9950944185256958
Mir598	6mer	FAM177B	524	416	421	416	421	26344777	x	6mer	524	NA	0	Mir-598	>ACGTCA	>TGACGT	0.9950944185256958
Mir598	6mer	SCML1	327	291	296	291	296	1448695	x	6mer	327	NA	0	Mir-598	>ACGTCA	>TGACGT	0.9950944185256958
Mir598	6mer	EPHB2	467	176	181	176	181	20479856	x	6mer	467	NA	0	Mir-598	>ACGTCA	>TGACGT	0.9950944185256958
Mir598	6mer	ST3GAL5	531	441	446	441	446	27817449	x	6mer	531	NA	0	Mir-598	>ACGTCA	>TGACGT	0.9950944185256958
Mir598	6mer	MRPL18	351	199	204	199	204	4676176	x	6mer	351	NA	0	Mir-598	>ACGTCA	>TGACGT	0.9950944185256958
Mir598	6mer	SLC9A4	524	249	254	249	254	26610675	x	6mer	524	NA	0	Mir-598	>ACGTCA	>TGACGT	0.9950944185256958
Mir598	6mer	VPS41	467	531	536	531	536	20515278	x	6mer	467	NA	0	Mir-598	>ACGTCA	>TGACGT	0.9950944185256958
Mir598	6mer	UQCR10	538	82	87	82	87	29702065	x	6mer	538	NA	0	Mir-598	>ACGTCA	>TGACGT	0.9950944185256958
Mir598	6mer	PGAM1	398	806	811	806	811	10102688	x	6mer	398	NA	0	Mir-598	>ACGTCA	>TGACGT	0.9950944185256958
Mir598	6mer	RAD51	356	283	288	283	288	4865507	x	6mer	356	NA	0	Mir-598	>ACGTCA	>TGACGT	0.9950944185256958
Mir598	6mer	DEPDC1	462	307	312	307	312	20080570	x	6mer	462	NA	0	Mir-598	>ACGTCA	>TGACGT	0.9950944185256958
Mir598	6mer	TAX1BP1	327	256	261	256	261	1363327	x	6mer	327	NA	0	Mir-598	>ACGTCA	>TGACGT	0.9950944185256958
Mir598	6mer	STARD3NL	398	93	98	93	98	10264920	x	6mer	398	NA	0	Mir-598	>ACGTCA	>TGACGT	0.9950944185256958
Mir598	6mer	PIGY	513	82	87	82	87	24393226	x	6mer	513	NA	0	Mir-598	>ACGTCA	>TGACGT	0.9950944185256958
Mir598	6mer	SNX3	327	241	246	241	246	1215265	x	6mer	327	NA	0	Mir-598	>ACGTCA	>TGACGT	0.9950944185256958
Mir598	6mer	PIGG	532	558	563	558	563	28101750	x	6mer	532	NA	0	Mir-598	>ACGTCA	>TGACGT	0.9950944185256958
Mir598	6mer	COMMD4	533	152	157	152	157	28457121	x	6mer	533	NA	0	Mir-598	>ACGTCA	>TGACGT	0.9950944185256958
Mir598	6mer	IRF5	537	48	53	48	53	29294120	x	6mer	537	NA	0	Mir-598	>ACGTCA	>TGACGT	0.9950944185256958
Mir598	6mer	DOCK10	532	595	600	595	600	28141755	x	6mer	532	NA	0	Mir-598	>ACGTCA	>TGACGT	0.9950944185256958
Mir598	6mer	AKAP17A	398	726	731	726	731	10458198	x	6mer	398	NA	0	Mir-598	>ACGTCA	>TGACGT	0.9950944185256958
Mir598	6mer	PEX3	533	627	632	627	632	28409114	x	6mer	533	NA	0	Mir-598	>ACGTCA	>TGACGT	0.9950944185256958
Mir598	6mer	CYP4F22	483	488	493	488	493	22567452	x	6mer	483	NA	0	Mir-598	>ACGTCA	>TGACGT	0.9950944185256958
Mir598	6mer	UPF3B	524	564	569	564	569	26764089	x	6mer	524	NA	0	Mir-598	>ACGTCA	>TGACGT	0.9950944185256958
Mir598	6mer	B9D1	524	41	46	41	46	26702897	x	6mer	524	NA	0	Mir-598	>ACGTCA	>TGACGT	0.9950944185256958
Mir598	6mer	DPH5	538	512	517	512	517	29479561	x	6mer	538	NA	0	Mir-598	>ACGTCA	>TGACGT	0.9950944185256958
Mir598	6mer	ADGRF1	462	72	77	72	77	20175709	x	6mer	462	NA	0	Mir-598	>ACGTCA	>TGACGT	0.9950944185256958
Mir598	6mer	TMEM51	467	110	115	110	115	20481581	x	6mer	467	NA	0	Mir-598	>ACGTCA	>TGACGT	0.9950944185256958
Mir598	6mer	FHDC1	366	290	295	290	295	6783672	x	6mer	366	NA	0	Mir-598	>ACGTCA	>TGACGT	0.9950944185256958
Mir598	6mer	AURKB	407	360	365	360	365	11558069	x	6mer	407	NA	0	Mir-598	>ACGTCA	>TGACGT	0.9950944185256958
Mir598	6mer	FARSB	394	284	289	284	289	9484274	x	6mer	394	NA	0	Mir-598	>ACGTCA	>TGACGT	0.9950944185256958
Mir598	6mer	RAB3A	442	573	578	573	578	18603610	x	6mer	442	NA	0	Mir-598	>ACGTCA	>TGACGT	0.9950944185256958
Mir598	6mer	RPP30	366	77	82	77	82	6763140	x	6mer	366	NA	0	Mir-598	>ACGTCA	>TGACGT	0.9950944185256958
Mir598	6mer	SLC26A11	398	718	723	718	723	10437460	x	6mer	398	NA	0	Mir-598	>ACGTCA	>TGACGT	0.9950944185256958
Mir598	6mer	HIF3A	398	270	275	270	275	10397999	x	6mer	398	NA	0	Mir-598	>ACGTCA	>TGACGT	0.9950944185256958
Mir598	6mer	KDM4D	327	229	234	229	234	1268674	x	6mer	327	NA	0	Mir-598	>ACGTCA	>TGACGT	0.9950944185256958
Mir598	6mer	HOXA5	407	512	517	512	517	11489252	x	6mer	407	NA	0	Mir-598	>ACGTCA	>TGACGT	0.9950944185256958
Mir598	6mer	TMEM271	356	43	48	43	48	4846677	x	6mer	356	NA	0	Mir-598	>ACGTCA	>TGACGT	0.9950944185256958
Mir598	6mer	ATG9B	442	458	463	458	463	18364563	x	6mer	442	NA	0	Mir-598	>ACGTCA	>TGACGT	0.9950944185256958
Mir598	6mer	APPL2	533	70	75	70	75	28719957	x	6mer	533	NA	0	Mir-598	>ACGTCA	>TGACGT	0.9950944185256958
Mir598	6mer	TNK1	351	360	365	360	365	4799391	x	6mer	351	NA	0	Mir-598	>ACGTCA	>TGACGT	0.9950944185256958
Mir598	6mer	AGXT2	327	408	413	408	413	1161831	x	6mer	327	NA	0	Mir-598	>ACGTCA	>TGACGT	0.9950944185256958
Mir598	6mer	CTNNA1	537	87	92	87	92	29214630	x	6mer	537	NA	0	Mir-598	>ACGTCA	>TGACGT	0.9950944185256958
Mir598	6mer	ZW10	425	259	264	259	264	14118772	x	6mer	425	NA	0	Mir-598	>ACGTCA	>TGACGT	0.9950944185256958
Mir598	6mer	BBOX1	515	195	200	195	200	25134911	x	6mer	515	NA	0	Mir-598	>ACGTCA	>TGACGT	0.9950944185256958
Mir598	6mer	SPHK2	442	326	331	326	331	18629304	x	6mer	442	NA	0	Mir-598	>ACGTCA	>TGACGT	0.9950944185256958
Mir598	6mer	TRIP13	530	674	679	674	679	27241026	x	6mer	530	NA	0	Mir-598	>ACGTCA	>TGACGT	0.9950944185256958
Mir598	6mer	ZNF574	346	173	178	173	178	3568676	x	6mer	346	NA	0	Mir-598	>ACGTCA	>TGACGT	0.9950944185256958
Mir598	6mer	RNF5	442	309	314	309	314	18530566	x	6mer	442	NA	0	Mir-598	>ACGTCA	>TGACGT	0.9950944185256958
Mir598	6mer	SLX9	442	572	577	572	577	18524097	x	6mer	442	NA	0	Mir-598	>ACGTCA	>TGACGT	0.9950944185256958
Mir598	6mer	FOS	525	260	265	260	265	26916975	x	6mer	525	NA	0	Mir-598	>ACGTCA	>TGACGT	0.9950944185256958
Mir598	6mer	NT5DC3	537	341	346	341	346	29106882	x	6mer	537	NA	0	Mir-598	>ACGTCA	>TGACGT	0.9950944185256958
Mir598	6mer	B4GALT3	407	343	348	343	348	11614711	x	6mer	407	NA	0	Mir-598	>ACGTCA	>TGACGT	0.9950944185256958
Mir598	6mer	PUS7	538	730	735	730	735	29640809	x	6mer	538	NA	0	Mir-598	>ACGTCA	>TGACGT	0.9950944185256958
Mir598	6mer	SART1	358	858	863	858	863	5712982	x	6mer	358	NA	0	Mir-598	>ACGTCA	>TGACGT	0.9950944185256958
Mir598	6mer	SYN2	398	537	542	537	542	10268799	x	6mer	398	NA	0	Mir-598	>ACGTCA	>TGACGT	0.9950944185256958
Mir598	6mer	PGM1	537	362	367	362	367	29151725	x	6mer	537	NA	0	Mir-598	>ACGTCA	>TGACGT	0.9950944185256958
Mir598	6mer	YRDC	327	265	270	265	270	1231305	x	6mer	327	NA	0	Mir-598	>ACGTCA	>TGACGT	0.9950944185256958
Mir598	6mer	MYO1H	327	254	259	254	259	1421786	x	6mer	327	NA	0	Mir-598	>ACGTCA	>TGACGT	0.9950944185256958
Mir598	6mer	TFAP2B	394	21	26	21	26	9370612	x	6mer	394	NA	0	Mir-598	>ACGTCA	>TGACGT	0.9950944185256958
Mir598	6mer	ACAN	467	52	57	52	57	20601755	x	6mer	467	NA	0	Mir-598	>ACGTCA	>TGACGT	0.9950944185256958
Mir598	6mer	CPA5	525	322	327	322	327	26818369	x	6mer	525	NA	0	Mir-598	>ACGTCA	>TGACGT	0.9950944185256958
Mir598	6mer	RHOV	530	825	830	825	830	27185224	x	6mer	530	NA	0	Mir-598	>ACGTCA	>TGACGT	0.9950944185256958
Mir598	6mer	CPTP	533	468	473	468	473	28584477	x	6mer	533	NA	0	Mir-598	>ACGTCA	>TGACGT	0.9950944185256958
Mir598	6mer	HAX1	524	88	93	88	93	26356234	x	6mer	524	NA	0	Mir-598	>ACGTCA	>TGACGT	0.9950944185256958
Mir598	6mer	TMEM163	513	271	276	271	276	24605468	x	6mer	513	NA	0	Mir-598	>ACGTCA	>TGACGT	0.9950944185256958
Mir598	6mer	GMPPB	356	42	47	42	47	4931028	x	6mer	356	NA	0	Mir-598	>ACGTCA	>TGACGT	0.9950944185256958
Mir598	6mer	THUMPD1	356	256	261	256	261	5162982	x	6mer	356	NA	0	Mir-598	>ACGTCA	>TGACGT	0.9950944185256958
Mir598	6mer	HERC2	346	80	85	80	85	3356069	x	6mer	346	NA	0	Mir-598	>ACGTCA	>TGACGT	0.9950944185256958
Mir598	6mer	PIGF	366	58	63	58	63	6907115	x	6mer	366	NA	0	Mir-598	>ACGTCA	>TGACGT	0.9950944185256958
Mir598	6mer	MRPS18C	513	151	156	151	156	24324269	x	6mer	513	NA	0	Mir-598	>ACGTCA	>TGACGT	0.9950944185256958
Mir598	6mer	ADGB	538	147	152	147	152	29713664	x	6mer	538	NA	0	Mir-598	>ACGTCA	>TGACGT	0.9950944185256958
Mir598	6mer	MME	442	375	380	375	380	18426283	x	6mer	442	NA	0	Mir-598	>ACGTCA	>TGACGT	0.9950944185256958
Mir598	6mer	SETD7	407	97	102	97	102	11358656	x	6mer	407	NA	0	Mir-598	>ACGTCA	>TGACGT	0.9950944185256958
Mir598	6mer	C2H1ORF56	366	96	101	96	101	6790103	x	6mer	366	NA	0	Mir-598	>ACGTCA	>TGACGT	0.9950944185256958
Mir598	6mer	CDH3	474	136	141	136	141	22039288	x	6mer	474	NA	0	Mir-598	>ACGTCA	>TGACGT	0.9950944185256958
Mir598	6mer	RRBP1	396	495	500	495	500	9990318	x	6mer	396	NA	0	Mir-598	>ACGTCA	>TGACGT	0.9950944185256958
Mir598	6mer	RECQL4	419	190	195	190	195	13019864	x	6mer	419	NA	0	Mir-598	>ACGTCA	>TGACGT	0.9950944185256958
Mir598	6mer	KDM1A	356	27	32	27	32	5019808	x	6mer	356	NA	0	Mir-598	>ACGTCA	>TGACGT	0.9950944185256958
Mir598	6mer	NAB2	474	318	323	318	323	21889569	x	6mer	474	NA	0	Mir-598	>ACGTCA	>TGACGT	0.9950944185256958
Mir598	6mer	EPHA4	532	319	324	319	324	28141428	x	6mer	532	NA	0	Mir-598	>ACGTCA	>TGACGT	0.9950944185256958
Mir598	6mer	PMVK	462	136	141	136	141	20200484	x	6mer	462	NA	0	Mir-598	>ACGTCA	>TGACGT	0.9950944185256958
Mir598	6mer	ADAT2	420	234	239	234	239	13343742	x	6mer	420	NA	0	Mir-598	>ACGTCA	>TGACGT	0.9950944185256958
Mir598	6mer	TLR6	394	390	395	390	395	9471786	x	6mer	394	NA	0	Mir-598	>ACGTCA	>TGACGT	0.9950944185256958
Mir598	6mer	EIF2AK1	407	237	242	237	242	11367020	x	6mer	407	NA	0	Mir-598	>ACGTCA	>TGACGT	0.9950944185256958
Mir598	6mer	MOCS1	513	341	346	341	346	24549706	x	6mer	513	NA	0	Mir-598	>ACGTCA	>TGACGT	0.9950944185256958
Mir598	6mer	STN1	462	184	189	184	189	19983247	x	6mer	462	NA	0	Mir-598	>ACGTCA	>TGACGT	0.9950944185256958
Mir598	6mer	S1PR5	538	302	307	302	307	29549391	x	6mer	538	NA	0	Mir-598	>ACGTCA	>TGACGT	0.9950944185256958
Mir598	6mer	CD74	515	69	74	69	74	25342283	x	6mer	515	NA	0	Mir-598	>ACGTCA	>TGACGT	0.9950944185256958
Mir598	6mer	ZFC3H1	513	271	276	271	276	24647657	x	6mer	513	NA	0	Mir-598	>ACGTCA	>TGACGT	0.9950944185256958
Mir598	6mer	CCDC171	366	77	82	77	82	6883846	x	6mer	366	NA	0	Mir-598	>ACGTCA	>TGACGT	0.9950944185256958
Mir598	6mer	AHNAK2	468	529	534	529	534	20934709	x	6mer	468	NA	0	Mir-598	>ACGTCA	>TGACGT	0.9950944185256958
Mir598	6mer	DHCR7	407	668	673	668	673	11485893	x	6mer	407	NA	0	Mir-598	>ACGTCA	>TGACGT	0.9950944185256958
Mir598	6mer	DUS1L	525	105	110	105	110	26980659	x	6mer	525	NA	0	Mir-598	>ACGTCA	>TGACGT	0.9950944185256958
Mir598	6mer	RPA3	356	242	247	242	247	4902550	x	6mer	356	NA	0	Mir-598	>ACGTCA	>TGACGT	0.9950944185256958
Mir598	6mer	HEPACAM2	442	92	97	92	97	18371334	x	6mer	442	NA	0	Mir-598	>ACGTCA	>TGACGT	0.9950944185256958
Mir598	6mer	WTIP	538	84	89	84	89	29779735	x	6mer	538	NA	0	Mir-598	>ACGTCA	>TGACGT	0.9950944185256958
Mir598	6mer	NETO2	419	15	20	15	20	13034099	x	6mer	419	NA	0	Mir-598	>ACGTCA	>TGACGT	0.9950944185256958
Mir598	6mer	SLC25A38	515	78	83	78	83	25463281	x	6mer	515	NA	0	Mir-598	>ACGTCA	>TGACGT	0.9950944185256958
Mir598	6mer	NUB1	537	104	109	104	109	29291653	x	6mer	537	NA	0	Mir-598	>ACGTCA	>TGACGT	0.9950944185256958
Mir598	6mer	MAN2A1	394	54	59	54	59	9385804	x	6mer	394	NA	0	Mir-598	>ACGTCA	>TGACGT	0.9950944185256958
Mir598	6mer	SURF2	474	308	313	308	313	21797217	x	6mer	474	NA	0	Mir-598	>ACGTCA	>TGACGT	0.9950944185256958
Mir598	6mer	MGAT5	425	44	49	44	49	13916697	x	6mer	425	NA	0	Mir-598	>ACGTCA	>TGACGT	0.9950944185256958
Mir598	6mer	NOS2	419	128	133	128	133	13064902	x	6mer	419	NA	0	Mir-598	>ACGTCA	>TGACGT	0.9950944185256958
Mir598	6mer	LAPTM5	407	300	305	300	305	11407684	x	6mer	407	NA	0	Mir-598	>ACGTCA	>TGACGT	0.9950944185256958
Mir598	6mer	NIPAL3	407	131	136	131	136	11405315	x	6mer	407	NA	0	Mir-598	>ACGTCA	>TGACGT	0.9950944185256958
Mir598	6mer	TXNRD3	474	387	392	387	392	21877753	x	6mer	474	NA	0	Mir-598	>ACGTCA	>TGACGT	0.9950944185256958
Mir598	6mer	STARD3NL	524	93	98	93	98	26552047	x	6mer	524	NA	0	Mir-598	>ACGTCA	>TGACGT	0.9950944185256958
Mir598	6mer	ENTR1	462	773	778	773	778	20029983	x	6mer	462	NA	0	Mir-598	>ACGTCA	>TGACGT	0.9950944185256958
Mir598	6mer	GAK	407	280	285	280	285	11289871	x	6mer	407	NA	0	Mir-598	>ACGTCA	>TGACGT	0.9950944185256958
Mir598	6mer	CA2	398	131	136	131	136	10385344	x	6mer	398	NA	0	Mir-598	>ACGTCA	>TGACGT	0.9950944185256958
Mir598	6mer	HS1BP3	396	123	128	123	128	9946865	x	6mer	396	NA	0	Mir-598	>ACGTCA	>TGACGT	0.9950944185256958
Mir598	6mer	HIBADH	468	279	284	279	284	21025908	x	6mer	468	NA	0	Mir-598	>ACGTCA	>TGACGT	0.9950944185256958
Mir598	6mer	IFT52	366	529	534	529	534	6834720	x	6mer	366	NA	0	Mir-598	>ACGTCA	>TGACGT	0.9950944185256958
Mir598	6mer	PDHX	398	235	240	235	240	10221800	x	6mer	398	NA	0	Mir-598	>ACGTCA	>TGACGT	0.9950944185256958
Mir598	6mer	CIAPIN1	537	389	394	389	394	29375173	x	6mer	537	NA	0	Mir-598	>ACGTCA	>TGACGT	0.9950944185256958
Mir598	6mer	KTN1	396	28	33	28	33	9804854	x	6mer	396	NA	0	Mir-598	>ACGTCA	>TGACGT	0.9950944185256958
Mir598	6mer	JPH3	346	247	252	247	252	3582867	x	6mer	346	NA	0	Mir-598	>ACGTCA	>TGACGT	0.9950944185256958
Mir598	6mer	OVCA2	538	225	230	225	230	29791165	x	6mer	538	NA	0	Mir-598	>ACGTCA	>TGACGT	0.9950944185256958
Mir598	6mer	STK25	467	356	361	356	361	20541184	x	6mer	467	NA	0	Mir-598	>ACGTCA	>TGACGT	0.9950944185256958
Mir598	6mer	C2CD3	358	349	354	349	354	5701026	x	6mer	358	NA	0	Mir-598	>ACGTCA	>TGACGT	0.9950944185256958
Mir598	6mer	TMEM106A	351	209	214	209	214	4815391	x	6mer	351	NA	0	Mir-598	>ACGTCA	>TGACGT	0.9950944185256958
Mir598	6mer	CCNT1	515	124	129	124	129	25308669	x	6mer	515	NA	0	Mir-598	>ACGTCA	>TGACGT	0.9950944185256958
Mir598	6mer	ORC6	440	173	178	173	178	18195373	x	6mer	440	NA	0	Mir-598	>ACGTCA	>TGACGT	0.9950944185256958
Mir598	6mer	FOXA3	366	64	69	64	69	6714086	x	6mer	366	NA	0	Mir-598	>ACGTCA	>TGACGT	0.9950944185256958
Mir598	6mer	TUBB4B	331	40	45	40	45	2018987	x	6mer	331	NA	0	Mir-598	>ACGTCA	>TGACGT	0.9950944185256958
Mir598	6mer	TM9SF2	419	525	530	525	530	13024619	x	6mer	419	NA	0	Mir-598	>ACGTCA	>TGACGT	0.9950944185256958
Mir598	6mer	TBC1D10A	420	281	286	281	286	13370339	x	6mer	420	NA	0	Mir-598	>ACGTCA	>TGACGT	0.9950944185256958
Mir598	6mer	CAPN10	513	107	112	107	112	24533667	x	6mer	513	NA	0	Mir-598	>ACGTCA	>TGACGT	0.9950944185256958
Mir598	6mer	RILPL2	407	229	234	229	234	11619141	x	6mer	407	NA	0	Mir-598	>ACGTCA	>TGACGT	0.9950944185256958
Mir598	6mer	SFT2D1	462	163	168	163	168	19948088	x	6mer	462	NA	0	Mir-598	>ACGTCA	>TGACGT	0.9950944185256958
Mir598	6mer	GFRA3	524	116	121	116	121	26440150	x	6mer	524	NA	0	Mir-598	>ACGTCA	>TGACGT	0.9950944185256958
Mir598	6mer	OCLN	513	458	463	458	463	24388300	x	6mer	513	NA	0	Mir-598	>ACGTCA	>TGACGT	0.9950944185256958
Mir598	6mer	NOL10	524	291	296	291	296	26623585	x	6mer	524	NA	0	Mir-598	>ACGTCA	>TGACGT	0.9950944185256958
Mir598	6mer	YTHDC1	440	247	252	247	252	17996905	x	6mer	440	NA	0	Mir-598	>ACGTCA	>TGACGT	0.9950944185256958
Mir598	6mer	COL6A3	468	420	425	420	425	20977111	x	6mer	468	NA	0	Mir-598	>ACGTCA	>TGACGT	0.9950944185256958
Mir598	6mer	CHMP4B	537	37	42	37	42	29259688	x	6mer	537	NA	0	Mir-598	>ACGTCA	>TGACGT	0.9950944185256958
Mir598	6mer	PARP1	531	48	53	48	53	27614290	x	6mer	531	NA	0	Mir-598	>ACGTCA	>TGACGT	0.9950944185256958
Mir598	6mer	IPO9	331	372	377	372	377	1924705	x	6mer	331	NA	0	Mir-598	>ACGTCA	>TGACGT	0.9950944185256958
Mir598	6mer	EIF4G2	394	634	639	634	639	9493270	x	6mer	394	NA	0	Mir-598	>ACGTCA	>TGACGT	0.9950944185256958
Mir598	6mer	DCN	398	152	157	152	157	10316231	x	6mer	398	NA	0	Mir-598	>ACGTCA	>TGACGT	0.9950944185256958
Mir598	6mer	NCSTN	538	171	176	171	176	29470475	x	6mer	538	NA	0	Mir-598	>ACGTCA	>TGACGT	0.9950944185256958
Mir598	6mer	ENTR1	398	291	296	291	296	10236082	x	6mer	398	NA	0	Mir-598	>ACGTCA	>TGACGT	0.9950944185256958
Mir598	6mer	RNF220	419	52	57	52	57	12765485	x	6mer	419	NA	0	Mir-598	>ACGTCA	>TGACGT	0.9950944185256958
Mir598	6mer	CENPM	396	211	216	211	216	9926191	x	6mer	396	NA	0	Mir-598	>ACGTCA	>TGACGT	0.9950944185256958
Mir598	6mer	PDE4C	537	209	214	209	214	29196127	x	6mer	537	NA	0	Mir-598	>ACGTCA	>TGACGT	0.9950944185256958
Mir598	6mer	DAPK3	537	665	670	665	670	29203392	x	6mer	537	NA	0	Mir-598	>ACGTCA	>TGACGT	0.9950944185256958
Mir598	6mer	ICE1	524	752	757	752	757	26450464	x	6mer	524	NA	0	Mir-598	>ACGTCA	>TGACGT	0.9950944185256958
Mir598	6mer	GPR75	548	173	178	173	178	30029005	x	6mer	548	NA	0	Mir-598	>ACGTCA	>TGACGT	0.9950944185256958
Mir598	6mer	CCDC142	407	539	544	539	544	11522395	x	6mer	407	NA	0	Mir-598	>ACGTCA	>TGACGT	0.9950944185256958
Mir598	6mer	KLK9	327	164	169	164	169	1392537	x	6mer	327	NA	0	Mir-598	>ACGTCA	>TGACGT	0.9950944185256958
Mir598	6mer	DCAKD	351	635	640	635	640	4817084	x	6mer	351	NA	0	Mir-598	>ACGTCA	>TGACGT	0.9950944185256958
Mir598	6mer	CEPT1	420	387	392	387	392	13114552	x	6mer	420	NA	0	Mir-598	>ACGTCA	>TGACGT	0.9950944185256958
Mir598	6mer	C9H19ORF12	462	499	504	499	504	19998566	x	6mer	462	NA	0	Mir-598	>ACGTCA	>TGACGT	0.9950944185256958
Mir598	6mer	HNF1B	346	710	715	710	715	3601474	x	6mer	346	NA	0	Mir-598	>ACGTCA	>TGACGT	0.9950944185256958
Mir598	6mer	CHAT	358	39	44	39	44	5760369	x	6mer	358	NA	0	Mir-598	>ACGTCA	>TGACGT	0.9950944185256958
Mir598	6mer	SPAAR	513	177	182	177	182	24589695	x	6mer	513	NA	0	Mir-598	>ACGTCA	>TGACGT	0.9950944185256958
Mir598	6mer	RXFP2	524	415	420	415	420	26692007	x	6mer	524	NA	0	Mir-598	>ACGTCA	>TGACGT	0.9950944185256958
Mir598	6mer	CD19	537	419	424	419	424	29173136	x	6mer	537	NA	0	Mir-598	>ACGTCA	>TGACGT	0.9950944185256958
Mir598	6mer	ACKR3	394	674	679	674	679	9485659	x	6mer	394	NA	0	Mir-598	>ACGTCA	>TGACGT	0.9950944185256958
Mir598	6mer	C7H7ORF57	467	474	479	474	479	20599147	x	6mer	467	NA	0	Mir-598	>ACGTCA	>TGACGT	0.9950944185256958
Mir598	6mer	DNAJC25	462	37	42	37	42	20024102	x	6mer	462	NA	0	Mir-598	>ACGTCA	>TGACGT	0.9950944185256958
Mir598	6mer	NAT9	358	747	752	747	752	5777407	x	6mer	358	NA	0	Mir-598	>ACGTCA	>TGACGT	0.9950944185256958
Mir598	6mer	MGMT	468	76	81	76	81	21030551	x	6mer	468	NA	0	Mir-598	>ACGTCA	>TGACGT	0.9950944185256958
Mir598	6mer	HAX1	351	88	93	88	93	4414523	x	6mer	351	NA	0	Mir-598	>ACGTCA	>TGACGT	0.9950944185256958
Mir598	6mer	POLR2C	425	235	240	235	240	14250093	x	6mer	425	NA	0	Mir-598	>ACGTCA	>TGACGT	0.9950944185256958
Mir598	6mer	ATXN1	394	83	88	83	88	9362338	x	6mer	394	NA	0	Mir-598	>ACGTCA	>TGACGT	0.9950944185256958
Mir598	6mer	KIAA2013	358	421	426	421	426	5694142	x	6mer	358	NA	0	Mir-598	>ACGTCA	>TGACGT	0.9950944185256958
Mir598	6mer	SUPT6H	548	106	111	106	111	30084002	x	6mer	548	NA	0	Mir-598	>ACGTCA	>TGACGT	0.9950944185256958
Mir598	6mer	PARP1	474	48	53	48	53	21716757	x	6mer	474	NA	0	Mir-598	>ACGTCA	>TGACGT	0.9950944185256958
Mir598	6mer	C2CD4B	366	102	107	102	107	6979666	x	6mer	366	NA	0	Mir-598	>ACGTCA	>TGACGT	0.9950944185256958
Mir598	6mer	SYN2	346	100	105	100	105	3456362	x	6mer	346	NA	0	Mir-598	>ACGTCA	>TGACGT	0.9950944185256958
Mir598	6mer	TTC7B	530	195	200	195	200	27172972	x	6mer	530	NA	0	Mir-598	>ACGTCA	>TGACGT	0.9950944185256958
Mir598	6mer	IL36G	351	201	206	201	206	4695541	x	6mer	351	NA	0	Mir-598	>ACGTCA	>TGACGT	0.9950944185256958
Mir598	6mer	GFPT2	533	126	131	126	131	28505502	x	6mer	533	NA	0	Mir-598	>ACGTCA	>TGACGT	0.9950944185256958
Mir598	6mer	NXPH4	515	63	68	63	68	25422672	x	6mer	515	NA	0	Mir-598	>ACGTCA	>TGACGT	0.9950944185256958
Mir598	6mer	PLVAP	425	275	280	275	280	14022456	x	6mer	425	NA	0	Mir-598	>ACGTCA	>TGACGT	0.9950944185256958
Mir598	6mer	SPG21	440	52	57	52	57	18114304	x	6mer	440	NA	0	Mir-598	>ACGTCA	>TGACGT	0.9950944185256958
Mir598	6mer	SLC34A3	474	152	157	152	157	21795420	x	6mer	474	NA	0	Mir-598	>ACGTCA	>TGACGT	0.9950944185256958
Mir598	6mer	H4C16	474	517	522	517	522	21881864	x	6mer	474	NA	0	Mir-598	>ACGTCA	>TGACGT	0.9950944185256958
Mir598	6mer	NCAPH	531	609	614	609	614	27815795	x	6mer	531	NA	0	Mir-598	>ACGTCA	>TGACGT	0.9950944185256958
Mir598	6mer	ATP1B3	398	90	95	90	95	10184294	x	6mer	398	NA	0	Mir-598	>ACGTCA	>TGACGT	0.9950944185256958
Mir598	6mer	PITPNB	394	27	32	27	32	9678599	x	6mer	394	NA	0	Mir-598	>ACGTCA	>TGACGT	0.9950944185256958
Mir598	6mer	PTPN13	366	429	434	429	434	7110353	x	6mer	366	NA	0	Mir-598	>ACGTCA	>TGACGT	0.9950944185256958
Mir598	6mer	SIX3	440	206	211	206	211	18227067	x	6mer	440	NA	0	Mir-598	>ACGTCA	>TGACGT	0.9950944185256958
Mir598	6mer	ZBTB24	356	69	74	69	74	5200925	x	6mer	356	NA	0	Mir-598	>ACGTCA	>TGACGT	0.9950944185256958
Mir598	6mer	CLPTM1	442	148	153	148	153	18626272	x	6mer	442	NA	0	Mir-598	>ACGTCA	>TGACGT	0.9950944185256958
Mir598	6mer	NDN	462	459	464	459	464	20252322	x	6mer	462	NA	0	Mir-598	>ACGTCA	>TGACGT	0.9950944185256958
Mir598	6mer	TMEM238L	537	954	959	954	959	29379238	x	6mer	537	NA	0	Mir-598	>ACGTCA	>TGACGT	0.9950944185256958
Mir598	6mer	FBXO39	525	102	107	102	107	27001938	x	6mer	525	NA	0	Mir-598	>ACGTCA	>TGACGT	0.9950944185256958
Mir598	6mer	MRPS27	525	462	467	462	467	27079134	x	6mer	525	NA	0	Mir-598	>ACGTCA	>TGACGT	0.9950944185256958
Mir598	6mer	ZNF10	407	472	477	472	477	11625708	x	6mer	407	NA	0	Mir-598	>ACGTCA	>TGACGT	0.9950944185256958
Mir598	6mer	CUNH7ORF57	358	366	371	366	371	5946109	x	6mer	358	NA	0	Mir-598	>ACGTCA	>TGACGT	0.9950944185256958
Mir598	6mer	MAP4	468	109	114	109	114	21006329	x	6mer	468	NA	0	Mir-598	>ACGTCA	>TGACGT	0.9950944185256958
Mir598	6mer	RHOV	474	824	829	824	829	21660754	x	6mer	474	NA	0	Mir-598	>ACGTCA	>TGACGT	0.9950944185256958
Mir598	6mer	EFNA5	358	781	786	781	786	5873053	x	6mer	358	NA	0	Mir-598	>ACGTCA	>TGACGT	0.9950944185256958
Mir598	6mer	DNER	513	775	780	775	780	24535269	x	6mer	513	NA	0	Mir-598	>ACGTCA	>TGACGT	0.9950944185256958
Mir598	6mer	PAQR4	468	18	23	18	23	20898711	x	6mer	468	NA	0	Mir-598	>ACGTCA	>TGACGT	0.9950944185256958
Mir598	6mer	FAM207A	331	152	157	152	157	2004329	x	6mer	331	NA	0	Mir-598	>ACGTCA	>TGACGT	0.9950944185256958
Mir598	6mer	TMEM221	331	123	128	123	128	1967039	x	6mer	331	NA	0	Mir-598	>ACGTCA	>TGACGT	0.9950944185256958
Mir598	6mer	TPMT	346	488	493	488	493	3436038	x	6mer	346	NA	0	Mir-598	>ACGTCA	>TGACGT	0.9950944185256958
Mir598	6mer	TTC33	515	623	628	623	628	25201125	x	6mer	515	NA	0	Mir-598	>ACGTCA	>TGACGT	0.9950944185256958
Mir598	6mer	PTPRZ1	513	96	101	96	101	24382553	x	6mer	513	NA	0	Mir-598	>ACGTCA	>TGACGT	0.9950944185256958
Mir598	6mer	B3GALNT1	366	633	638	633	638	6782552	x	6mer	366	NA	0	Mir-598	>ACGTCA	>TGACGT	0.9950944185256958
Mir598	6mer	GRPEL1	346	540	545	540	545	3332241	x	6mer	346	NA	0	Mir-598	>ACGTCA	>TGACGT	0.9950944185256958
Mir598	6mer	HSPG2	468	385	390	385	390	20838730	x	6mer	468	NA	0	Mir-598	>ACGTCA	>TGACGT	0.9950944185256958
Mir598	6mer	HNRNPR	442	95	100	95	100	18249531	x	6mer	442	NA	0	Mir-598	>ACGTCA	>TGACGT	0.9950944185256958
Mir598	6mer	GOLM1	442	318	323	318	323	18309579	x	6mer	442	NA	0	Mir-598	>ACGTCA	>TGACGT	0.9950944185256958
Mir598	6mer	EVA1C	467	163	168	163	168	20400340	x	6mer	467	NA	0	Mir-598	>ACGTCA	>TGACGT	0.9950944185256958
Mir598	6mer	POLR1G	513	170	175	170	175	24527896	x	6mer	513	NA	0	Mir-598	>ACGTCA	>TGACGT	0.9950944185256958
Mir598	6mer	TXNRD1	420	160	165	160	165	13311816	x	6mer	420	NA	0	Mir-598	>ACGTCA	>TGACGT	0.9950944185256958
Mir598	6mer	L3MBTL4	346	200	205	200	205	3493839	x	6mer	346	NA	0	Mir-598	>ACGTCA	>TGACGT	0.9950944185256958
Mir598	6mer	SF3B5	468	186	191	186	191	20820557	x	6mer	468	NA	0	Mir-598	>ACGTCA	>TGACGT	0.9950944185256958
Mir598	6mer	MAN2A1	398	55	60	55	60	10159310	x	6mer	398	NA	0	Mir-598	>ACGTCA	>TGACGT	0.9950944185256958
Mir598	6mer	ZNF423	407	470	475	470	475	11581055	x	6mer	407	NA	0	Mir-598	>ACGTCA	>TGACGT	0.9950944185256958
Mir598	6mer	CCDC92	538	93	98	93	98	29707092	x	6mer	538	NA	0	Mir-598	>ACGTCA	>TGACGT	0.9950944185256958
Mir598	6mer	POLR1G	513	62	67	62	67	24527897	x	6mer	513	NA	0	Mir-598	>ACGTCA	>TGACGT	0.9950944185256958
Mir598	6mer	TXNRD3	524	66	71	66	71	26554043	x	6mer	524	NA	0	Mir-598	>ACGTCA	>TGACGT	0.9950944185256958
Mir598	6mer	CLPTM1L	346	354	359	354	359	3267681	x	6mer	346	NA	0	Mir-598	>ACGTCA	>TGACGT	0.9950944185256958
Mir598	6mer	LRRC30	530	598	603	598	603	27444015	x	6mer	530	NA	0	Mir-598	>ACGTCA	>TGACGT	0.9950944185256958
Mir598	6mer	COL14A1	327	575	580	575	580	1301425	x	6mer	327	NA	0	Mir-598	>ACGTCA	>TGACGT	0.9950944185256958
Mir598	6mer	ALDH9A1	538	401	406	401	406	29469141	x	6mer	538	NA	0	Mir-598	>ACGTCA	>TGACGT	0.9950944185256958
Mir598	6mer	PIN1	442	391	396	391	396	18600256	x	6mer	442	NA	0	Mir-598	>ACGTCA	>TGACGT	0.9950944185256958
Mir598	6mer	RXFP2	532	501	506	501	506	28311472	x	6mer	532	NA	0	Mir-598	>ACGTCA	>TGACGT	0.9950944185256958
Mir598	6mer	BOK	530	279	284	279	284	27301158	x	6mer	530	NA	0	Mir-598	>ACGTCA	>TGACGT	0.9950944185256958
Mir598	6mer	DHX29	327	144	149	144	149	1160518	x	6mer	327	NA	0	Mir-598	>ACGTCA	>TGACGT	0.9950944185256958
Mir598	6mer	FUCA2	396	156	161	156	161	9933721	x	6mer	396	NA	0	Mir-598	>ACGTCA	>TGACGT	0.9950944185256958
Mir598	6mer	A4GNT	468	798	803	798	803	21010759	x	6mer	468	NA	0	Mir-598	>ACGTCA	>TGACGT	0.9950944185256958
Mir598	6mer	STX11	467	283	288	283	288	20660578	x	6mer	467	NA	0	Mir-598	>ACGTCA	>TGACGT	0.9950944185256958
Mir598	6mer	INTS15	467	156	161	156	161	20524136	x	6mer	467	NA	0	Mir-598	>ACGTCA	>TGACGT	0.9950944185256958
Mir598	6mer	SUSD3	366	96	101	96	101	7161534	x	6mer	366	NA	0	Mir-598	>ACGTCA	>TGACGT	0.9950944185256958
Mir598	6mer	MVD	442	439	444	439	444	18610270	x	6mer	442	NA	0	Mir-598	>ACGTCA	>TGACGT	0.9950944185256958
Mir598	6mer	OVCA2	524	225	230	225	230	26697254	x	6mer	524	NA	0	Mir-598	>ACGTCA	>TGACGT	0.9950944185256958
Mir598	6mer	RNF103	420	81	86	81	86	13353518	x	6mer	420	NA	0	Mir-598	>ACGTCA	>TGACGT	0.9950944185256958
Mir598	6mer	CCDC62	513	407	412	407	412	24570879	x	6mer	513	NA	0	Mir-598	>ACGTCA	>TGACGT	0.9950944185256958
Mir598	6mer	SLC35B3	351	246	251	246	251	4620308	x	6mer	351	NA	0	Mir-598	>ACGTCA	>TGACGT	0.9950944185256958
Mir598	6mer	CDH23	532	595	600	595	600	28295808	x	6mer	532	NA	0	Mir-598	>ACGTCA	>TGACGT	0.9950944185256958
Mir598	6mer	SPIRE2	467	221	226	221	226	20618613	x	6mer	467	NA	0	Mir-598	>ACGTCA	>TGACGT	0.9950944185256958
Mir598	6mer	CSN3	513	27	32	27	32	24325700	x	6mer	513	NA	0	Mir-598	>ACGTCA	>TGACGT	0.9950944185256958
Mir598	6mer	GPRC5A	468	851	856	851	856	20725821	x	6mer	468	NA	0	Mir-598	>ACGTCA	>TGACGT	0.9950944185256958
Mir598	6mer	SOD2	538	784	789	784	789	29714853	x	6mer	538	NA	0	Mir-598	>ACGTCA	>TGACGT	0.9950944185256958
Mir598	6mer	SSR1	394	605	610	605	610	9361428	x	6mer	394	NA	0	Mir-598	>ACGTCA	>TGACGT	0.9950944185256958
Mir598	6mer	NDUFB9	331	97	102	97	102	2225237	x	6mer	331	NA	0	Mir-598	>ACGTCA	>TGACGT	0.9950944185256958
Mir598	6mer	GADD45B	407	299	304	299	304	11352810	x	6mer	407	NA	0	Mir-598	>ACGTCA	>TGACGT	0.9950944185256958
Mir598	6mer	MYDGF	420	116	121	116	121	13191175	x	6mer	420	NA	0	Mir-598	>ACGTCA	>TGACGT	0.9950944185256958
Mir598	6mer	ST6GALNAC5	462	158	163	158	163	20079860	x	6mer	462	NA	0	Mir-598	>ACGTCA	>TGACGT	0.9950944185256958
Mir598	6mer	ANKRD13B	366	651	656	651	656	7036079	x	6mer	366	NA	0	Mir-598	>ACGTCA	>TGACGT	0.9950944185256958
Mir598	6mer	GATB	467	151	156	151	156	20339017	x	6mer	467	NA	0	Mir-598	>ACGTCA	>TGACGT	0.9950944185256958
Mir598	6mer	STARD3NL	420	93	98	93	98	13294116	x	6mer	420	NA	0	Mir-598	>ACGTCA	>TGACGT	0.9950944185256958
Mir598	6mer	CENPX	538	115	120	115	120	29801436	x	6mer	538	NA	0	Mir-598	>ACGTCA	>TGACGT	0.9950944185256958
Mir598	6mer	MRRF	532	271	276	271	276	28114735	x	6mer	532	NA	0	Mir-598	>ACGTCA	>TGACGT	0.9950944185256958
Mir598	6mer	GJD2	356	473	478	473	478	4864742	x	6mer	356	NA	0	Mir-598	>ACGTCA	>TGACGT	0.9950944185256958
Mir598	6mer	CHERP	525	713	718	713	718	27102805	x	6mer	525	NA	0	Mir-598	>ACGTCA	>TGACGT	0.9950944185256958
Mir598	6mer	ERLEC1	327	707	712	707	712	1258930	x	6mer	327	NA	0	Mir-598	>ACGTCA	>TGACGT	0.9950944185256958
Mir598	6mer	TXNRD3	346	162	167	162	167	3457953	x	6mer	346	NA	0	Mir-598	>ACGTCA	>TGACGT	0.9950944185256958
Mir598	6mer	LRSAM1	398	22	27	22	27	10240817	x	6mer	398	NA	0	Mir-598	>ACGTCA	>TGACGT	0.9950944185256958
Mir598	6mer	C13H2ORF76	366	495	500	495	500	7092961	x	6mer	366	NA	0	Mir-598	>ACGTCA	>TGACGT	0.9950944185256958
Mir598	6mer	CDH3	530	314	319	314	319	27528603	x	6mer	530	NA	0	Mir-598	>ACGTCA	>TGACGT	0.9950944185256958
Mir598	6mer	MXD3	524	548	553	548	553	26433743	x	6mer	524	NA	0	Mir-598	>ACGTCA	>TGACGT	0.9950944185256958
Mir598	6mer	ARSG	531	65	70	65	70	27903966	x	6mer	531	NA	0	Mir-598	>ACGTCA	>TGACGT	0.9950944185256958
Mir598	6mer	DNAJC8	425	506	511	506	511	13992666	x	6mer	425	NA	0	Mir-598	>ACGTCA	>TGACGT	0.9950944185256958
Mir598	6mer	MMP19	524	456	461	456	461	26589923	x	6mer	524	NA	0	Mir-598	>ACGTCA	>TGACGT	0.9950944185256958
Mir598	6mer	HSH2D	407	112	117	112	117	11347158	x	6mer	407	NA	0	Mir-598	>ACGTCA	>TGACGT	0.9950944185256958
Mir598	6mer	UBE2C	440	99	104	99	104	18217022	x	6mer	440	NA	0	Mir-598	>ACGTCA	>TGACGT	0.9950944185256958
Mir598	6mer	SVIP	366	206	211	206	211	6729005	x	6mer	366	NA	0	Mir-598	>ACGTCA	>TGACGT	0.9950944185256958
Mir598	6mer	TBX21	327	549	554	549	554	1335693	x	6mer	327	NA	0	Mir-598	>ACGTCA	>TGACGT	0.9950944185256958
Mir598	6mer	HEBP2	419	293	298	293	298	12861256	x	6mer	419	NA	0	Mir-598	>ACGTCA	>TGACGT	0.9950944185256958
Mir598	6mer	EMC3	548	194	199	194	199	29977088	x	6mer	548	NA	0	Mir-598	>ACGTCA	>TGACGT	0.9950944185256958
Mir598	6mer	AZGP1	513	120	125	120	125	24575312	x	6mer	513	NA	0	Mir-598	>ACGTCA	>TGACGT	0.9950944185256958
Mir598	6mer	KCND1	515	235	240	235	240	25466297	x	6mer	515	NA	0	Mir-598	>ACGTCA	>TGACGT	0.9950944185256958
Mir598	6mer	R3HDM1	420	112	117	112	117	13242819	x	6mer	420	NA	0	Mir-598	>ACGTCA	>TGACGT	0.9950944185256958
Mir598	6mer	ELP4	530	95	100	95	100	27362095	x	6mer	530	NA	0	Mir-598	>ACGTCA	>TGACGT	0.9950944185256958
Mir598	6mer	CRELD2	530	215	220	215	220	27397867	x	6mer	530	NA	0	Mir-598	>ACGTCA	>TGACGT	0.9950944185256958
Mir598	6mer	TESK2	531	229	234	229	234	27592264	x	6mer	531	NA	0	Mir-598	>ACGTCA	>TGACGT	0.9950944185256958
Mir598	6mer	AQP11	515	52	57	52	57	25186691	x	6mer	515	NA	0	Mir-598	>ACGTCA	>TGACGT	0.9950944185256958
Mir598	6mer	HNRNPF	537	248	253	248	253	29332636	x	6mer	537	NA	0	Mir-598	>ACGTCA	>TGACGT	0.9950944185256958
Mir598	6mer	LSM1	532	105	110	105	110	28364541	x	6mer	532	NA	0	Mir-598	>ACGTCA	>TGACGT	0.9950944185256958
Mir598	6mer	TMEM250	327	372	377	372	377	1192502	x	6mer	327	NA	0	Mir-598	>ACGTCA	>TGACGT	0.9950944185256958
Mir598	6mer	KIF26B	515	327	332	327	332	25177637	x	6mer	515	NA	0	Mir-598	>ACGTCA	>TGACGT	0.9950944185256958
Mir598	6mer	TRPV1	327	213	218	213	218	1327129	x	6mer	327	NA	0	Mir-598	>ACGTCA	>TGACGT	0.9950944185256958
Mir598	6mer	MAP4	440	107	112	107	112	18199442	x	6mer	440	NA	0	Mir-598	>ACGTCA	>TGACGT	0.9950944185256958
Mir598	6mer	RPS19BP1	398	156	161	156	161	10320175	x	6mer	398	NA	0	Mir-598	>ACGTCA	>TGACGT	0.9950944185256958
Mir598	6mer	PPP1R27	346	187	192	187	192	3588834	x	6mer	346	NA	0	Mir-598	>ACGTCA	>TGACGT	0.9950944185256958
Mir598	6mer	TRAPPC11	396	215	220	215	220	10040505	x	6mer	396	NA	0	Mir-598	>ACGTCA	>TGACGT	0.9950944185256958
Mir598	6mer	TRAPPC11	420	215	220	215	220	13486536	x	6mer	420	NA	0	Mir-598	>ACGTCA	>TGACGT	0.9950944185256958
Mir598	6mer	ITM2A	530	391	396	391	396	27569785	x	6mer	530	NA	0	Mir-598	>ACGTCA	>TGACGT	0.9950944185256958
Mir598	6mer	BTBD17	468	84	89	84	89	20922531	x	6mer	468	NA	0	Mir-598	>ACGTCA	>TGACGT	0.9950944185256958
Mir598	6mer	POLR2C	419	230	235	230	235	13032259	x	6mer	419	NA	0	Mir-598	>ACGTCA	>TGACGT	0.9950944185256958
Mir598	6mer	ITSN2	537	210	215	210	215	29329899	x	6mer	537	NA	0	Mir-598	>ACGTCA	>TGACGT	0.9950944185256958
Mir598	6mer	ZFP1	425	543	548	543	548	14245901	x	6mer	425	NA	0	Mir-598	>ACGTCA	>TGACGT	0.9950944185256958
Mir598	6mer	MYDGF	532	116	121	116	121	28038493	x	6mer	532	NA	0	Mir-598	>ACGTCA	>TGACGT	0.9950944185256958
Mir598	6mer	PUS7	524	741	746	741	746	26551618	x	6mer	524	NA	0	Mir-598	>ACGTCA	>TGACGT	0.9950944185256958
Mir598	6mer	HIGD1B	468	30	35	30	35	20802853	x	6mer	468	NA	0	Mir-598	>ACGTCA	>TGACGT	0.9950944185256958
Mir598	6mer	TMEM69	440	63	68	63	68	17952727	x	6mer	440	NA	0	Mir-598	>ACGTCA	>TGACGT	0.9950944185256958
Mir598	6mer	PARK7	532	110	115	110	115	27972637	x	6mer	532	NA	0	Mir-598	>ACGTCA	>TGACGT	0.9950944185256958
Mir598	6mer	ASPA	407	208	213	208	213	11561285	x	6mer	407	NA	0	Mir-598	>ACGTCA	>TGACGT	0.9950944185256958
Mir598	6mer	IDH2	358	148	153	148	153	5859829	x	6mer	358	NA	0	Mir-598	>ACGTCA	>TGACGT	0.9950944185256958
Mir598	6mer	KIAA1755	366	179	184	179	184	6833991	x	6mer	366	NA	0	Mir-598	>ACGTCA	>TGACGT	0.9950944185256958
Mir598	6mer	UROS	351	202	207	202	207	4739839	x	6mer	351	NA	0	Mir-598	>ACGTCA	>TGACGT	0.9950944185256958
Mir598	6mer	C21H19ORF18	407	131	136	131	136	11598744	x	6mer	407	NA	0	Mir-598	>ACGTCA	>TGACGT	0.9950944185256958
Mir598	6mer	HYAL1	419	264	269	264	269	12917681	x	6mer	419	NA	0	Mir-598	>ACGTCA	>TGACGT	0.9950944185256958
Mir598	6mer	JAKMIP1	356	554	559	554	559	4848520	x	6mer	356	NA	0	Mir-598	>ACGTCA	>TGACGT	0.9950944185256958
Mir598	6mer	IL36G	524	191	196	191	196	26613372	x	6mer	524	NA	0	Mir-598	>ACGTCA	>TGACGT	0.9950944185256958
Mir598	6mer	ATG9B	420	608	613	608	613	13284643	x	6mer	420	NA	0	Mir-598	>ACGTCA	>TGACGT	0.9950944185256958
Mir598	6mer	MRAS	474	60	65	60	65	21768447	x	6mer	474	NA	0	Mir-598	>ACGTCA	>TGACGT	0.9950944185256958
Mir598	6mer	COX7A2L	483	438	443	438	443	22556240	x	6mer	483	NA	0	Mir-598	>ACGTCA	>TGACGT	0.9950944185256958
Mir598	6mer	IRAK2	532	768	773	768	773	28176389	x	6mer	532	NA	0	Mir-598	>ACGTCA	>TGACGT	0.9950944185256958
Mir598	6mer	PIGG	398	390	395	390	395	10208973	x	6mer	398	NA	0	Mir-598	>ACGTCA	>TGACGT	0.9950944185256958
Mir598	6mer	HSF2BP	419	268	273	268	273	12831780	x	6mer	419	NA	0	Mir-598	>ACGTCA	>TGACGT	0.9950944185256958
Mir598	6mer	B4GALT3	533	194	199	194	199	28472455	x	6mer	533	NA	0	Mir-598	>ACGTCA	>TGACGT	0.9950944185256958
Mir598	6mer	INTS3	515	149	154	149	154	25277171	x	6mer	515	NA	0	Mir-598	>ACGTCA	>TGACGT	0.9950944185256958
Mir598	6mer	GAPT	358	302	307	302	307	5865105	x	6mer	358	NA	0	Mir-598	>ACGTCA	>TGACGT	0.9950944185256958
Mir598	6mer	PAMR1	420	79	84	79	84	13271444	x	6mer	420	NA	0	Mir-598	>ACGTCA	>TGACGT	0.9950944185256958
Mir598	6mer	BTBD2	513	602	607	602	607	24336941	x	6mer	513	NA	0	Mir-598	>ACGTCA	>TGACGT	0.9950944185256958
Mir598	6mer	RAB20	440	18	23	18	23	18206480	x	6mer	440	NA	0	Mir-598	>ACGTCA	>TGACGT	0.9950944185256958
Mir598	6mer	TOR1B	356	355	360	355	360	4909412	x	6mer	356	NA	0	Mir-598	>ACGTCA	>TGACGT	0.9950944185256958
Mir598	6mer	GAB2	420	938	943	938	943	13264766	x	6mer	420	NA	0	Mir-598	>ACGTCA	>TGACGT	0.9950944185256958
Mir598	6mer	NANOS1	515	120	125	120	125	25165946	x	6mer	515	NA	0	Mir-598	>ACGTCA	>TGACGT	0.9950944185256958
Mir598	6mer	MDH1B	356	102	107	102	107	5210730	x	6mer	356	NA	0	Mir-598	>ACGTCA	>TGACGT	0.9950944185256958
Mir598	6mer	RBFOX3	532	630	635	630	635	28360729	x	6mer	532	NA	0	Mir-598	>ACGTCA	>TGACGT	0.9950944185256958
Mir598	6mer	DCN	358	143	148	143	148	5659826	x	6mer	358	NA	0	Mir-598	>ACGTCA	>TGACGT	0.9950944185256958
Mir598	6mer	SNTA1	420	181	186	181	186	13385368	x	6mer	420	NA	0	Mir-598	>ACGTCA	>TGACGT	0.9950944185256958
Mir598	6mer	KCNAB3	398	425	430	425	430	10416883	x	6mer	398	NA	0	Mir-598	>ACGTCA	>TGACGT	0.9950944185256958
Mir598	6mer	ZNF574	530	172	177	172	177	27519277	x	6mer	530	NA	0	Mir-598	>ACGTCA	>TGACGT	0.9950944185256958
Mir598	6mer	ENG	425	334	339	334	339	14099872	x	6mer	425	NA	0	Mir-598	>ACGTCA	>TGACGT	0.9950944185256958
Mir598	6mer	IRF2BP2	398	382	387	382	387	10108972	x	6mer	398	NA	0	Mir-598	>ACGTCA	>TGACGT	0.9950944185256958
Mir598	6mer	SLC6A2	530	292	297	292	297	27525551	x	6mer	530	NA	0	Mir-598	>ACGTCA	>TGACGT	0.9950944185256958
Mir598	6mer	GDPD5	532	130	135	130	135	28166302	x	6mer	532	NA	0	Mir-598	>ACGTCA	>TGACGT	0.9950944185256958
Mir598	6mer	FEZ1	351	207	212	207	212	4577505	x	6mer	351	NA	0	Mir-598	>ACGTCA	>TGACGT	0.9950944185256958
Mir598	6mer	ALDH9A1	467	536	541	536	541	20412518	x	6mer	467	NA	0	Mir-598	>ACGTCA	>TGACGT	0.9950944185256958
Mir598	6mer	RAB40B	351	351	356	351	356	4818907	x	6mer	351	NA	0	Mir-598	>ACGTCA	>TGACGT	0.9950944185256958
Mir598	6mer	ZSCAN23	442	259	264	259	264	18527716	x	6mer	442	NA	0	Mir-598	>ACGTCA	>TGACGT	0.9950944185256958
Mir598	6mer	XPR1	533	539	544	539	544	28478334	x	6mer	533	NA	0	Mir-598	>ACGTCA	>TGACGT	0.9950944185256958
Mir598	6mer	SPINT2	524	354	359	354	359	26734415	x	6mer	524	NA	0	Mir-598	>ACGTCA	>TGACGT	0.9950944185256958
Mir598	6mer	KCTD8	358	493	498	493	498	5611365	x	6mer	358	NA	0	Mir-598	>ACGTCA	>TGACGT	0.9950944185256958
Mir598	6mer	GABRB3	407	94	99	94	99	11633244	x	6mer	407	NA	0	Mir-598	>ACGTCA	>TGACGT	0.9950944185256958
Mir598	6mer	GRPEL1	419	34	39	34	39	12802991	x	6mer	419	NA	0	Mir-598	>ACGTCA	>TGACGT	0.9950944185256958
Mir598	6mer	DCLK2	468	372	377	372	377	20709032	x	6mer	468	NA	0	Mir-598	>ACGTCA	>TGACGT	0.9950944185256958
Mir598	6mer	UNC119	351	144	149	144	149	4805169	x	6mer	351	NA	0	Mir-598	>ACGTCA	>TGACGT	0.9950944185256958
Mir598	6mer	VEGFC	468	249	254	249	254	20876766	x	6mer	468	NA	0	Mir-598	>ACGTCA	>TGACGT	0.9950944185256958
Mir598	6mer	PLLP	530	343	348	343	348	27526099	x	6mer	530	NA	0	Mir-598	>ACGTCA	>TGACGT	0.9950944185256958
Mir598	6mer	ANKRD16	462	379	384	379	384	20230346	x	6mer	462	NA	0	Mir-598	>ACGTCA	>TGACGT	0.9950944185256958
Mir598	6mer	ADORA2A	513	477	482	477	482	24555904	x	6mer	513	NA	0	Mir-598	>ACGTCA	>TGACGT	0.9950944185256958
Mir598	6mer	ATP5F1D	531	343	348	343	348	27645480	x	6mer	531	NA	0	Mir-598	>ACGTCA	>TGACGT	0.9950944185256958
Mir598	6mer	VPS26C	425	388	393	388	393	14046551	x	6mer	425	NA	0	Mir-598	>ACGTCA	>TGACGT	0.9950944185256958
Mir598	6mer	PARK7	419	111	116	111	116	12754365	x	6mer	419	NA	0	Mir-598	>ACGTCA	>TGACGT	0.9950944185256958
Mir598	6mer	HAAO	398	642	647	642	647	10296825	x	6mer	398	NA	0	Mir-598	>ACGTCA	>TGACGT	0.9950944185256958
Mir598	6mer	FCRL4	474	66	71	66	71	21708651	x	6mer	474	NA	0	Mir-598	>ACGTCA	>TGACGT	0.9950944185256958
Mir598	6mer	MGAM	468	641	646	641	646	20794549	x	6mer	468	NA	0	Mir-598	>ACGTCA	>TGACGT	0.9950944185256958
Mir598	6mer	TESK2	442	389	394	389	394	18259501	x	6mer	442	NA	0	Mir-598	>ACGTCA	>TGACGT	0.9950944185256958
Mir598	6mer	SOX8	530	89	94	89	94	27466589	x	6mer	530	NA	0	Mir-598	>ACGTCA	>TGACGT	0.9950944185256958
Mir598	6mer	ITM2A	531	391	396	391	396	27962581	x	6mer	531	NA	0	Mir-598	>ACGTCA	>TGACGT	0.9950944185256958
Mir598	6mer	CCNQ	474	265	270	265	270	22049464	x	6mer	474	NA	0	Mir-598	>ACGTCA	>TGACGT	0.9950944185256958
Mir598	6mer	IPO9	419	370	375	370	375	12791697	x	6mer	419	NA	0	Mir-598	>ACGTCA	>TGACGT	0.9950944185256958
Mir598	6mer	UPP1	524	308	313	308	313	26553696	x	6mer	524	NA	0	Mir-598	>ACGTCA	>TGACGT	0.9950944185256958
Mir598	6mer	DERPC	351	666	671	666	671	4773924	x	6mer	351	NA	0	Mir-598	>ACGTCA	>TGACGT	0.9950944185256958
Mir598	6mer	SLX9	530	151	156	151	156	27300311	x	6mer	530	NA	0	Mir-598	>ACGTCA	>TGACGT	0.9950944185256958
Mir598	6mer	TOMM34	425	720	725	720	725	14175867	x	6mer	425	NA	0	Mir-598	>ACGTCA	>TGACGT	0.9950944185256958
Mir598	6mer	WDR4	331	491	496	491	496	2003447	x	6mer	331	NA	0	Mir-598	>ACGTCA	>TGACGT	0.9950944185256958
Mir598	6mer	HAPLN1	358	560	565	560	565	5871760	x	6mer	358	NA	0	Mir-598	>ACGTCA	>TGACGT	0.9950944185256958
Mir598	6mer	TNNC2	533	126	131	126	131	28558577	x	6mer	533	NA	0	Mir-598	>ACGTCA	>TGACGT	0.9950944185256958
Mir598	6mer	HNF1B	346	929	934	929	934	3601475	x	6mer	346	NA	0	Mir-598	>ACGTCA	>TGACGT	0.9950944185256958
Mir598	6mer	EPS8	346	253	258	253	258	3414355	x	6mer	346	NA	0	Mir-598	>ACGTCA	>TGACGT	0.9950944185256958
Mir598	6mer	SHMT2	420	29	34	29	34	13307031	x	6mer	420	NA	0	Mir-598	>ACGTCA	>TGACGT	0.9950944185256958
Mir598	6mer	ICAM2	474	45	50	45	50	22013731	x	6mer	474	NA	0	Mir-598	>ACGTCA	>TGACGT	0.9950944185256958
Mir598	6mer	JPH1	525	130	135	130	135	26836078	x	6mer	525	NA	0	Mir-598	>ACGTCA	>TGACGT	0.9950944185256958
Mir598	6mer	MYLIP	525	853	858	853	858	27056880	x	6mer	525	NA	0	Mir-598	>ACGTCA	>TGACGT	0.9950944185256958
Mir598	6mer	MGARP	525	295	300	295	300	26879030	x	6mer	525	NA	0	Mir-598	>ACGTCA	>TGACGT	0.9950944185256958
Mir598	6mer	PHF13	515	478	483	478	483	25440356	x	6mer	515	NA	0	Mir-598	>ACGTCA	>TGACGT	0.9950944185256958
Mir598	6mer	SNRK	515	30	35	30	35	25463800	x	6mer	515	NA	0	Mir-598	>ACGTCA	>TGACGT	0.9950944185256958
Mir598	6mer	TGFB1I1	396	452	457	452	457	9982042	x	6mer	396	NA	0	Mir-598	>ACGTCA	>TGACGT	0.9950944185256958
Mir598	6mer	MTRR	327	201	206	201	206	1162619	x	6mer	327	NA	0	Mir-598	>ACGTCA	>TGACGT	0.9950944185256958
Mir598	6mer	ENDOV	407	617	622	617	622	11578086	x	6mer	407	NA	0	Mir-598	>ACGTCA	>TGACGT	0.9950944185256958
Mir598	6mer	AGGF1	366	807	812	807	812	6771375	x	6mer	366	NA	0	Mir-598	>ACGTCA	>TGACGT	0.9950944185256958
Mir598	6mer	HS3ST5	366	271	276	271	276	7213762	x	6mer	366	NA	0	Mir-598	>ACGTCA	>TGACGT	0.9950944185256958
Mir598	6mer	DTD2	346	563	568	563	568	3257105	x	6mer	346	NA	0	Mir-598	>ACGTCA	>TGACGT	0.9950944185256958
Mir598	6mer	DNAJC25	366	36	41	36	41	6881798	x	6mer	366	NA	0	Mir-598	>ACGTCA	>TGACGT	0.9950944185256958
Mir598	6mer	ATP2C1	462	72	77	72	77	19880249	x	6mer	462	NA	0	Mir-598	>ACGTCA	>TGACGT	0.9950944185256958
Mir598	6mer	ALK	407	43	48	43	48	11518058	x	6mer	407	NA	0	Mir-598	>ACGTCA	>TGACGT	0.9950944185256958
Mir598	6mer	MVB12B	532	150	155	150	155	28115281	x	6mer	532	NA	0	Mir-598	>ACGTCA	>TGACGT	0.9950944185256958
Mir598	6mer	BRD3	548	650	655	650	655	29939406	x	6mer	548	NA	0	Mir-598	>ACGTCA	>TGACGT	0.9950944185256958
Mir598	6mer	BOC	425	166	171	166	171	14049696	x	6mer	425	NA	0	Mir-598	>ACGTCA	>TGACGT	0.9950944185256958
Mir598	6mer	RAF1	462	384	389	384	389	20141552	x	6mer	462	NA	0	Mir-598	>ACGTCA	>TGACGT	0.9950944185256958
Mir598	6mer	SART3	462	309	314	309	314	20265467	x	6mer	462	NA	0	Mir-598	>ACGTCA	>TGACGT	0.9950944185256958
Mir598	6mer	P4HTM	533	166	171	166	171	28466337	x	6mer	533	NA	0	Mir-598	>ACGTCA	>TGACGT	0.9950944185256958
Mir598	6mer	SLC17A2	515	45	50	45	50	25109278	x	6mer	515	NA	0	Mir-598	>ACGTCA	>TGACGT	0.9950944185256958
Mir598	6mer	CD300C	366	56	61	56	61	7054220	x	6mer	366	NA	0	Mir-598	>ACGTCA	>TGACGT	0.9950944185256958
Mir598	6mer	SLX9	419	625	630	625	630	12832283	x	6mer	419	NA	0	Mir-598	>ACGTCA	>TGACGT	0.9950944185256958
Mir598	6mer	RNF149	462	603	608	603	608	20274798	x	6mer	462	NA	0	Mir-598	>ACGTCA	>TGACGT	0.9950944185256958
Mir598	6mer	ENG	474	362	367	362	367	21800687	x	6mer	474	NA	0	Mir-598	>ACGTCA	>TGACGT	0.9950944185256958
Mir598	6mer	CFAP99	462	627	632	627	632	19879081	x	6mer	462	NA	0	Mir-598	>ACGTCA	>TGACGT	0.9950944185256958
Mir598	6mer	ADI1	420	336	341	336	341	13363899	x	6mer	420	NA	0	Mir-598	>ACGTCA	>TGACGT	0.9950944185256958
Mir598	6mer	TNFAIP6	467	386	391	386	391	20551199	x	6mer	467	NA	0	Mir-598	>ACGTCA	>TGACGT	0.9950944185256958
Mir598	6mer	MANBA	356	349	354	349	354	4855332	x	6mer	356	NA	0	Mir-598	>ACGTCA	>TGACGT	0.9950944185256958
Mir598	6mer	ZBTB12	537	337	342	337	342	29237233	x	6mer	537	NA	0	Mir-598	>ACGTCA	>TGACGT	0.9950944185256958
Mir598	6mer	WWC1	537	550	555	550	555	29218502	x	6mer	537	NA	0	Mir-598	>ACGTCA	>TGACGT	0.9950944185256958
Mir598	6mer	ALDH1B1	532	341	346	341	346	28111820	x	6mer	532	NA	0	Mir-598	>ACGTCA	>TGACGT	0.9950944185256958
Mir598	6mer	EEF1E1	548	71	76	71	76	29991246	x	6mer	548	NA	0	Mir-598	>ACGTCA	>TGACGT	0.9950944185256958
Mir598	6mer	ACP2	474	187	192	187	192	21837781	x	6mer	474	NA	0	Mir-598	>ACGTCA	>TGACGT	0.9950944185256958
Mir598	6mer	AHNAK2	467	516	521	516	521	20495602	x	6mer	467	NA	0	Mir-598	>ACGTCA	>TGACGT	0.9950944185256958
Mir598	6mer	RRBP1	524	466	471	466	471	26662347	x	6mer	524	NA	0	Mir-598	>ACGTCA	>TGACGT	0.9950944185256958
Mir598	6mer	CASP8AP2	525	106	111	106	111	26838787	x	6mer	525	NA	0	Mir-598	>ACGTCA	>TGACGT	0.9950944185256958
Mir598	6mer	CIB1	396	81	86	81	86	9818774	x	6mer	396	NA	0	Mir-598	>ACGTCA	>TGACGT	0.9950944185256958
Mir598	6mer	SRSF4	394	574	579	574	579	9418441	x	6mer	394	NA	0	Mir-598	>ACGTCA	>TGACGT	0.9950944185256958
Mir598	6mer	TNFSF9	327	565	570	565	570	1312703	x	6mer	327	NA	0	Mir-598	>ACGTCA	>TGACGT	0.9950944185256958
Mir598	6mer	KHDRBS3	394	314	319	314	319	9598008	x	6mer	394	NA	0	Mir-598	>ACGTCA	>TGACGT	0.9950944185256958
Mir598	6mer	DMRTC2	538	385	390	385	390	29775171	x	6mer	538	NA	0	Mir-598	>ACGTCA	>TGACGT	0.9950944185256958
Mir598	6mer	RPS6KC1	474	360	365	360	365	21713992	x	6mer	474	NA	0	Mir-598	>ACGTCA	>TGACGT	0.9950944185256958
Mir598	6mer	AGXT2	525	50	55	50	55	27076110	x	6mer	525	NA	0	Mir-598	>ACGTCA	>TGACGT	0.9950944185256958
Mir598	6mer	CHMP1B	530	800	805	800	805	27444633	x	6mer	530	NA	0	Mir-598	>ACGTCA	>TGACGT	0.9950944185256958
Mir598	6mer	FNBP4	515	466	471	466	471	25131737	x	6mer	515	NA	0	Mir-598	>ACGTCA	>TGACGT	0.9950944185256958
Mir598	6mer	RBFOX3	532	254	259	254	259	28360728	x	6mer	532	NA	0	Mir-598	>ACGTCA	>TGACGT	0.9950944185256958
Mir598	6mer	FER1L6	538	402	407	402	407	29757181	x	6mer	538	NA	0	Mir-598	>ACGTCA	>TGACGT	0.9950944185256958
Mir598	6mer	TMEM106C	358	461	466	461	466	5651947	x	6mer	358	NA	0	Mir-598	>ACGTCA	>TGACGT	0.9950944185256958
Mir598	6mer	IDH2	346	191	196	191	196	3240948	x	6mer	346	NA	0	Mir-598	>ACGTCA	>TGACGT	0.9950944185256958
Mir598	6mer	NTMT1	467	519	524	519	524	20374555	x	6mer	467	NA	0	Mir-598	>ACGTCA	>TGACGT	0.9950944185256958
Mir598	6mer	SERPINB8	468	695	700	695	700	21015458	x	6mer	468	NA	0	Mir-598	>ACGTCA	>TGACGT	0.9950944185256958
Mir598	6mer	CHMP1B	474	802	807	802	807	21904239	x	6mer	474	NA	0	Mir-598	>ACGTCA	>TGACGT	0.9950944185256958
Mir598	6mer	TMEM135	331	72	77	72	77	2060235	x	6mer	331	NA	0	Mir-598	>ACGTCA	>TGACGT	0.9950944185256958
Mir598	6mer	GFPT2	351	128	133	128	133	4496594	x	6mer	351	NA	0	Mir-598	>ACGTCA	>TGACGT	0.9950944185256958
Mir598	6mer	DPAGT1	366	149	154	149	154	6971553	x	6mer	366	NA	0	Mir-598	>ACGTCA	>TGACGT	0.9950944185256958
Mir598	6mer	ATP6V0D1	532	255	260	255	260	28317972	x	6mer	532	NA	0	Mir-598	>ACGTCA	>TGACGT	0.9950944185256958
Mir598	6mer	ZC3HC1	407	38	43	38	43	11495820	x	6mer	407	NA	0	Mir-598	>ACGTCA	>TGACGT	0.9950944185256958
Mir598	6mer	AKIRIN2	533	335	340	335	340	28641021	x	6mer	533	NA	0	Mir-598	>ACGTCA	>TGACGT	0.9950944185256958
Mir598	6mer	NMNAT1	515	125	130	125	130	25439323	x	6mer	515	NA	0	Mir-598	>ACGTCA	>TGACGT	0.9950944185256958
Mir598	6mer	SLC6A13	515	177	182	177	182	25250451	x	6mer	515	NA	0	Mir-598	>ACGTCA	>TGACGT	0.9950944185256958
Mir598	6mer	RNASET2	532	777	782	777	782	28247922	x	6mer	532	NA	0	Mir-598	>ACGTCA	>TGACGT	0.9950944185256958
Mir598	6mer	VPS4A	419	690	695	690	695	13029652	x	6mer	419	NA	0	Mir-598	>ACGTCA	>TGACGT	0.9950944185256958
Mir598	6mer	GLTPD2	531	427	432	427	432	27924216	x	6mer	531	NA	0	Mir-598	>ACGTCA	>TGACGT	0.9950944185256958
Mir598	6mer	LOXL3	462	95	100	95	100	20099530	x	6mer	462	NA	0	Mir-598	>ACGTCA	>TGACGT	0.9950944185256958
Mir598	6mer	NSMCE3	351	336	341	336	341	4473865	x	6mer	351	NA	0	Mir-598	>ACGTCA	>TGACGT	0.9950944185256958
Mir598	6mer	SERPINA5	356	456	461	456	461	5194043	x	6mer	356	NA	0	Mir-598	>ACGTCA	>TGACGT	0.9950944185256958
Mir598	6mer	CHMP6	474	341	346	341	346	22016139	x	6mer	474	NA	0	Mir-598	>ACGTCA	>TGACGT	0.9950944185256958
Mir598	6mer	PCBP3	530	235	240	235	240	27300461	x	6mer	530	NA	0	Mir-598	>ACGTCA	>TGACGT	0.9950944185256958
Mir598	6mer	DEGS2	346	93	98	93	98	3265483	x	6mer	346	NA	0	Mir-598	>ACGTCA	>TGACGT	0.9950944185256958
Mir598	6mer	LOXL3	530	92	97	92	97	27431102	x	6mer	530	NA	0	Mir-598	>ACGTCA	>TGACGT	0.9950944185256958
Mir598	6mer	COPS5	366	107	112	107	112	6873860	x	6mer	366	NA	0	Mir-598	>ACGTCA	>TGACGT	0.9950944185256958
Mir598	6mer	FOXQ1	331	480	485	480	485	2138658	x	6mer	331	NA	0	Mir-598	>ACGTCA	>TGACGT	0.9950944185256958
Mir598	6mer	ANKRD23	351	247	252	247	252	4694211	x	6mer	351	NA	0	Mir-598	>ACGTCA	>TGACGT	0.9950944185256958
Mir598	6mer	NRIP1	358	139	144	139	144	5929791	x	6mer	358	NA	0	Mir-598	>ACGTCA	>TGACGT	0.9950944185256958
Mir598	6mer	MED10	515	251	256	251	256	25203173	x	6mer	515	NA	0	Mir-598	>ACGTCA	>TGACGT	0.9950944185256958
Mir598	6mer	NEO1	530	464	469	464	469	27191138	x	6mer	530	NA	0	Mir-598	>ACGTCA	>TGACGT	0.9950944185256958
Mir598	6mer	BRD3	358	598	603	598	603	5717194	x	6mer	358	NA	0	Mir-598	>ACGTCA	>TGACGT	0.9950944185256958
Mir598	6mer	TK1	351	279	284	279	284	4821948	x	6mer	351	NA	0	Mir-598	>ACGTCA	>TGACGT	0.9950944185256958
Mir598	6mer	CRELD2	467	49	54	49	54	20314030	x	6mer	467	NA	0	Mir-598	>ACGTCA	>TGACGT	0.9950944185256958
Mir598	6mer	METTL7B	366	49	54	49	54	6930888	x	6mer	366	NA	0	Mir-598	>ACGTCA	>TGACGT	0.9950944185256958
Mir598	6mer	EFHC1	513	41	46	41	46	24551889	x	6mer	513	NA	0	Mir-598	>ACGTCA	>TGACGT	0.9950944185256958
Mir598	6mer	TESK2	468	212	217	212	217	20847343	x	6mer	468	NA	0	Mir-598	>ACGTCA	>TGACGT	0.9950944185256958
Mir598	6mer	CDRT4	462	522	527	522	527	20118494	x	6mer	462	NA	0	Mir-598	>ACGTCA	>TGACGT	0.9950944185256958
Mir598	6mer	EIF4G2	407	638	643	638	643	11474002	x	6mer	407	NA	0	Mir-598	>ACGTCA	>TGACGT	0.9950944185256958
Mir598	6mer	MINDY1	524	149	154	149	154	26358512	x	6mer	524	NA	0	Mir-598	>ACGTCA	>TGACGT	0.9950944185256958
Mir598	6mer	SYN2	396	208	213	208	213	9911053	x	6mer	396	NA	0	Mir-598	>ACGTCA	>TGACGT	0.9950944185256958
Mir598	6mer	PTK2	537	439	444	439	444	29409887	x	6mer	537	NA	0	Mir-598	>ACGTCA	>TGACGT	0.9950944185256958
Mir598	6mer	KCTD12	442	749	754	749	754	18588592	x	6mer	442	NA	0	Mir-598	>ACGTCA	>TGACGT	0.9950944185256958
Mir598	6mer	CASP14	407	509	514	509	514	11347473	x	6mer	407	NA	0	Mir-598	>ACGTCA	>TGACGT	0.9950944185256958
Mir598	6mer	SYTL3	394	908	913	908	913	9378631	x	6mer	394	NA	0	Mir-598	>ACGTCA	>TGACGT	0.9950944185256958
Mir598	6mer	TMT1A	474	482	487	482	487	21885970	x	6mer	474	NA	0	Mir-598	>ACGTCA	>TGACGT	0.9950944185256958
Mir598	6mer	DUSP28	462	170	175	170	175	19924907	x	6mer	462	NA	0	Mir-598	>ACGTCA	>TGACGT	0.9950944185256958
Mir598	6mer	DCAF4	396	190	195	190	195	9802634	x	6mer	396	NA	0	Mir-598	>ACGTCA	>TGACGT	0.9950944185256958
Mir598	6mer	MED8	533	54	59	54	59	28596958	x	6mer	533	NA	0	Mir-598	>ACGTCA	>TGACGT	0.9950944185256958
Mir598	6mer	SLC37A1	474	817	822	817	822	21779671	x	6mer	474	NA	0	Mir-598	>ACGTCA	>TGACGT	0.9950944185256958
Mir598	6mer	HERC2	468	207	212	207	212	21039819	x	6mer	468	NA	0	Mir-598	>ACGTCA	>TGACGT	0.9950944185256958
Mir598	6mer	GIMAP7	530	104	109	104	109	27337526	x	6mer	530	NA	0	Mir-598	>ACGTCA	>TGACGT	0.9950944185256958
Mir598	6mer	XRCC1	538	37	42	37	42	29774805	x	6mer	538	NA	0	Mir-598	>ACGTCA	>TGACGT	0.9950944185256958
Mir598	6mer	STX2	524	29	34	29	34	26649986	x	6mer	524	NA	0	Mir-598	>ACGTCA	>TGACGT	0.9950944185256958
Mir598	6mer	CCK	346	93	98	93	98	3447761	x	6mer	346	NA	0	Mir-598	>ACGTCA	>TGACGT	0.9950944185256958
Mir598	6mer	REXO2	515	299	304	299	304	25262759	x	6mer	515	NA	0	Mir-598	>ACGTCA	>TGACGT	0.9950944185256958
Mir598	6mer	MIER2	531	831	836	831	836	27644527	x	6mer	531	NA	0	Mir-598	>ACGTCA	>TGACGT	0.9950944185256958
Mir598	6mer	DIRAS3	356	376	381	376	381	5032005	x	6mer	356	NA	0	Mir-598	>ACGTCA	>TGACGT	0.9950944185256958
Mir598	6mer	GTF2IRD1	530	36	41	36	41	27475971	x	6mer	530	NA	0	Mir-598	>ACGTCA	>TGACGT	0.9950944185256958
Mir598	6mer	AP1B1	420	196	201	196	201	13370712	x	6mer	420	NA	0	Mir-598	>ACGTCA	>TGACGT	0.9950944185256958
Mir598	6mer	MAD1L1	425	591	596	591	596	14197876	x	6mer	425	NA	0	Mir-598	>ACGTCA	>TGACGT	0.9950944185256958
Mir598	6mer	TMEM18	442	854	859	854	859	18456259	x	6mer	442	NA	0	Mir-598	>ACGTCA	>TGACGT	0.9950944185256958
Mir598	6mer	YWHAG	515	717	722	717	722	25327899	x	6mer	515	NA	0	Mir-598	>ACGTCA	>TGACGT	0.9950944185256958
Mir598	6mer	ITFG2	532	151	156	151	156	28218383	x	6mer	532	NA	0	Mir-598	>ACGTCA	>TGACGT	0.9950944185256958
Mir598	6mer	EIF4G2	531	636	641	636	641	27741416	x	6mer	531	NA	0	Mir-598	>ACGTCA	>TGACGT	0.9950944185256958
Mir598	6mer	DACT2	538	279	284	279	284	29715525	x	6mer	538	NA	0	Mir-598	>ACGTCA	>TGACGT	0.9950944185256958
Mir598	6mer	WASF1	548	398	403	398	403	30012282	x	6mer	548	NA	0	Mir-598	>ACGTCA	>TGACGT	0.9950944185256958
Mir598	6mer	NKX3-1	419	33	38	33	38	12884793	x	6mer	419	NA	0	Mir-598	>ACGTCA	>TGACGT	0.9950944185256958
Mir598	6mer	OSM	351	980	985	980	985	4683778	x	6mer	351	NA	0	Mir-598	>ACGTCA	>TGACGT	0.9950944185256958
Mir598	6mer	PLXNB1	442	251	256	251	256	18578821	x	6mer	442	NA	0	Mir-598	>ACGTCA	>TGACGT	0.9950944185256958
Mir598	6mer	RICTOR	515	515	520	515	520	25201286	x	6mer	515	NA	0	Mir-598	>ACGTCA	>TGACGT	0.9950944185256958
Mir598	6mer	HADH	531	492	497	492	497	27696774	x	6mer	531	NA	0	Mir-598	>ACGTCA	>TGACGT	0.9950944185256958
Mir598	6mer	PIM3	524	334	339	334	339	26600690	x	6mer	524	NA	0	Mir-598	>ACGTCA	>TGACGT	0.9950944185256958
Mir598	6mer	NCBP1	515	712	717	712	717	25103001	x	6mer	515	NA	0	Mir-598	>ACGTCA	>TGACGT	0.9950944185256958
Mir598	6mer	CEP43	407	644	649	644	649	11437060	x	6mer	407	NA	0	Mir-598	>ACGTCA	>TGACGT	0.9950944185256958
Mir598	6mer	TMCO1	358	189	194	189	194	5824311	x	6mer	358	NA	0	Mir-598	>ACGTCA	>TGACGT	0.9950944185256958
Mir598	6mer	IRAK2	532	824	829	824	829	28176390	x	6mer	532	NA	0	Mir-598	>ACGTCA	>TGACGT	0.9950944185256958
Mir598	6mer	ASH2L	366	622	627	622	627	7153550	x	6mer	366	NA	0	Mir-598	>ACGTCA	>TGACGT	0.9950944185256958
Mir598	6mer	APBA2	467	155	160	155	160	20600352	x	6mer	467	NA	0	Mir-598	>ACGTCA	>TGACGT	0.9950944185256958
Mir598	6mer	RP9	356	117	122	117	122	4898674	x	6mer	356	NA	0	Mir-598	>ACGTCA	>TGACGT	0.9950944185256958
Mir598	6mer	PDLIM1	442	332	337	332	337	18394936	x	6mer	442	NA	0	Mir-598	>ACGTCA	>TGACGT	0.9950944185256958
Mir598	6mer	UBE3B	530	51	56	51	56	27449709	x	6mer	530	NA	0	Mir-598	>ACGTCA	>TGACGT	0.9950944185256958
Mir598	6mer	TMX2	468	424	429	424	429	20684230	x	6mer	468	NA	0	Mir-598	>ACGTCA	>TGACGT	0.9950944185256958
Mir598	6mer	ARMT1	525	672	677	672	677	27156026	x	6mer	525	NA	0	Mir-598	>ACGTCA	>TGACGT	0.9950944185256958
Mir598	6mer	RIBC2	440	58	63	58	63	17971636	x	6mer	440	NA	0	Mir-598	>ACGTCA	>TGACGT	0.9950944185256958
Mir598	6mer	SEC31A	513	110	115	110	115	24324437	x	6mer	513	NA	0	Mir-598	>ACGTCA	>TGACGT	0.9950944185256958
Mir598	6mer	ZBTB12	356	338	343	338	343	5068670	x	6mer	356	NA	0	Mir-598	>ACGTCA	>TGACGT	0.9950944185256958
Mir598	6mer	DPYSL4	442	386	391	386	391	18389028	x	6mer	442	NA	0	Mir-598	>ACGTCA	>TGACGT	0.9950944185256958
Mir598	6mer	AGXT2	419	201	206	201	206	12724615	x	6mer	419	NA	0	Mir-598	>ACGTCA	>TGACGT	0.9950944185256958
Mir598	6mer	RAB40B	474	353	358	353	358	22014439	x	6mer	474	NA	0	Mir-598	>ACGTCA	>TGACGT	0.9950944185256958
Mir598	6mer	NEK3	513	282	287	282	287	24448498	x	6mer	513	NA	0	Mir-598	>ACGTCA	>TGACGT	0.9950944185256958
Mir598	6mer	KARS1	398	73	78	73	78	10411924	x	6mer	398	NA	0	Mir-598	>ACGTCA	>TGACGT	0.9950944185256958
Mir598	6mer	AURKA	468	63	68	63	68	20926153	x	6mer	468	NA	0	Mir-598	>ACGTCA	>TGACGT	0.9950944185256958
Mir598	6mer	TP53BP2	513	548	553	548	553	24595302	x	6mer	513	NA	0	Mir-598	>ACGTCA	>TGACGT	0.9950944185256958
Mir598	6mer	ETFDH	331	386	391	386	391	2018460	x	6mer	331	NA	0	Mir-598	>ACGTCA	>TGACGT	0.9950944185256958
Mir598	6mer	NEFM	532	40	45	40	45	28103096	x	6mer	532	NA	0	Mir-598	>ACGTCA	>TGACGT	0.9950944185256958
Mir598	6mer	RNF122	442	391	396	391	396	18515550	x	6mer	442	NA	0	Mir-598	>ACGTCA	>TGACGT	0.9950944185256958
Mir598	6mer	PIM3	346	334	339	334	339	3432491	x	6mer	346	NA	0	Mir-598	>ACGTCA	>TGACGT	0.9950944185256958
Mir598	6mer	KTN1	531	23	28	23	28	27624293	x	6mer	531	NA	0	Mir-598	>ACGTCA	>TGACGT	0.9950944185256958
Mir598	6mer	KIF17	531	306	311	306	311	27582265	x	6mer	531	NA	0	Mir-598	>ACGTCA	>TGACGT	0.9950944185256958
Mir598	6mer	GLTPD2	346	160	165	160	165	3608033	x	6mer	346	NA	0	Mir-598	>ACGTCA	>TGACGT	0.9950944185256958
Mir598	6mer	DNAJC11	419	503	508	503	508	12754230	x	6mer	419	NA	0	Mir-598	>ACGTCA	>TGACGT	0.9950944185256958
Mir598	6mer	MAP4	467	109	114	109	114	20640294	x	6mer	467	NA	0	Mir-598	>ACGTCA	>TGACGT	0.9950944185256958
Mir598	6mer	MAN2A1	396	55	60	55	60	9777973	x	6mer	396	NA	0	Mir-598	>ACGTCA	>TGACGT	0.9950944185256958
Mir598	6mer	CA3	356	710	715	710	715	4960276	x	6mer	356	NA	0	Mir-598	>ACGTCA	>TGACGT	0.9950944185256958
Mir598	6mer	FGF22	366	394	399	394	399	6934620	x	6mer	366	NA	0	Mir-598	>ACGTCA	>TGACGT	0.9950944185256958
Mir598	6mer	TMEM17	407	96	101	96	101	11520547	x	6mer	407	NA	0	Mir-598	>ACGTCA	>TGACGT	0.9950944185256958
Mir598	6mer	ST6GALNAC2	537	289	294	289	294	29401080	x	6mer	537	NA	0	Mir-598	>ACGTCA	>TGACGT	0.9950944185256958
Mir598	6mer	HERC2	425	80	85	80	85	13915231	x	6mer	425	NA	0	Mir-598	>ACGTCA	>TGACGT	0.9950944185256958
Mir598	6mer	FBN1	420	283	288	283	288	13145151	x	6mer	420	NA	0	Mir-598	>ACGTCA	>TGACGT	0.9950944185256958
Mir598	6mer	IGHMBP2	346	470	475	470	475	3393589	x	6mer	346	NA	0	Mir-598	>ACGTCA	>TGACGT	0.9950944185256958
Mir598	6mer	CDKAL1	419	631	636	631	636	12931087	x	6mer	419	NA	0	Mir-598	>ACGTCA	>TGACGT	0.9950944185256958
Mir598	6mer	TRPC3	533	241	246	241	246	28718299	x	6mer	533	NA	0	Mir-598	>ACGTCA	>TGACGT	0.9950944185256958
Mir598	6mer	SLC27A6	327	91	96	91	96	1168466	x	6mer	327	NA	0	Mir-598	>ACGTCA	>TGACGT	0.9950944185256958
Mir598	6mer	IFT20	538	150	155	150	155	29789222	x	6mer	538	NA	0	Mir-598	>ACGTCA	>TGACGT	0.9950944185256958
Mir598	6mer	SURF2	419	305	310	305	310	12868979	x	6mer	419	NA	0	Mir-598	>ACGTCA	>TGACGT	0.9950944185256958
Mir598	6mer	TOX3	398	206	211	206	211	10406898	x	6mer	398	NA	0	Mir-598	>ACGTCA	>TGACGT	0.9950944185256958
Mir598	6mer	OCSTAMP	533	78	83	78	83	28558182	x	6mer	533	NA	0	Mir-598	>ACGTCA	>TGACGT	0.9950944185256958
Mir598	6mer	DDA1	425	379	384	379	384	14022602	x	6mer	425	NA	0	Mir-598	>ACGTCA	>TGACGT	0.9950944185256958
Mir598	6mer	PRPSAP1	398	295	300	295	300	10438723	x	6mer	398	NA	0	Mir-598	>ACGTCA	>TGACGT	0.9950944185256958
Mir598	6mer	MVD	513	545	550	545	550	24643494	x	6mer	513	NA	0	Mir-598	>ACGTCA	>TGACGT	0.9950944185256958
Mir598	6mer	E2F5	537	446	451	446	451	29404752	x	6mer	537	NA	0	Mir-598	>ACGTCA	>TGACGT	0.9950944185256958
Mir598	6mer	IRX4	407	411	416	411	416	11318024	x	6mer	407	NA	0	Mir-598	>ACGTCA	>TGACGT	0.9950944185256958
Mir598	6mer	VPS4A	537	127	132	127	132	29372785	x	6mer	537	NA	0	Mir-598	>ACGTCA	>TGACGT	0.9950944185256958
Mir598	6mer	ZBTB24	396	69	74	69	74	9936179	x	6mer	396	NA	0	Mir-598	>ACGTCA	>TGACGT	0.9950944185256958
Mir598	6mer	CCDC146	398	93	98	93	98	10263920	x	6mer	398	NA	0	Mir-598	>ACGTCA	>TGACGT	0.9950944185256958
Mir598	6mer	PITRM1	513	207	212	207	212	24493009	x	6mer	513	NA	0	Mir-598	>ACGTCA	>TGACGT	0.9950944185256958
Mir598	6mer	FGF18	356	169	174	169	174	5169286	x	6mer	356	NA	0	Mir-598	>ACGTCA	>TGACGT	0.9950944185256958
Mir598	6mer	SREBF1	462	129	134	129	134	20119911	x	6mer	462	NA	0	Mir-598	>ACGTCA	>TGACGT	0.9950944185256958
Mir598	6mer	DEGS2	331	96	101	96	101	1954215	x	6mer	331	NA	0	Mir-598	>ACGTCA	>TGACGT	0.9950944185256958
Mir598	6mer	UPF3B	331	567	572	567	572	2300568	x	6mer	331	NA	0	Mir-598	>ACGTCA	>TGACGT	0.9950944185256958
Mir598	6mer	HNRNPR	440	92	97	92	97	17945270	x	6mer	440	NA	0	Mir-598	>ACGTCA	>TGACGT	0.9950944185256958
Mir598	6mer	ACP1	358	660	665	660	665	5731227	x	6mer	358	NA	0	Mir-598	>ACGTCA	>TGACGT	0.9950944185256958
Mir598	6mer	TPCN2	425	239	244	239	244	14138673	x	6mer	425	NA	0	Mir-598	>ACGTCA	>TGACGT	0.9950944185256958
Mir598	6mer	LNP1	462	73	78	73	78	19890938	x	6mer	462	NA	0	Mir-598	>ACGTCA	>TGACGT	0.9950944185256958
Mir598	6mer	ALDOA	407	121	126	121	126	11303529	x	6mer	407	NA	0	Mir-598	>ACGTCA	>TGACGT	0.9950944185256958
Mir598	6mer	ATP4A	538	299	304	299	304	29779103	x	6mer	538	NA	0	Mir-598	>ACGTCA	>TGACGT	0.9950944185256958
Mir598	6mer	HNRNPR	532	95	100	95	100	27975862	x	6mer	532	NA	0	Mir-598	>ACGTCA	>TGACGT	0.9950944185256958
Mir598	6mer	ITIH4	538	326	331	326	331	29665866	x	6mer	538	NA	0	Mir-598	>ACGTCA	>TGACGT	0.9950944185256958
Mir598	6mer	MAMSTR	356	569	574	569	574	5140288	x	6mer	356	NA	0	Mir-598	>ACGTCA	>TGACGT	0.9950944185256958
Mir598	6mer	C1H1ORF174	346	459	464	459	464	3192394	x	6mer	346	NA	0	Mir-598	>ACGTCA	>TGACGT	0.9950944185256958
Mir598	6mer	TMEM184C	419	260	265	260	265	12793861	x	6mer	419	NA	0	Mir-598	>ACGTCA	>TGACGT	0.9950944185256958
Mir598	6mer	RAB32	351	548	553	548	553	4674703	x	6mer	351	NA	0	Mir-598	>ACGTCA	>TGACGT	0.9950944185256958
Mir598	6mer	PIM3	420	311	316	311	316	13317359	x	6mer	420	NA	0	Mir-598	>ACGTCA	>TGACGT	0.9950944185256958
Mir598	6mer	TMUB1	525	451	456	451	456	26813690	x	6mer	525	NA	0	Mir-598	>ACGTCA	>TGACGT	0.9950944185256958
Mir598	6mer	IL1A	515	103	108	103	108	25139437	x	6mer	515	NA	0	Mir-598	>ACGTCA	>TGACGT	0.9950944185256958
Mir598	6mer	SMIM5	442	515	520	515	520	18658733	x	6mer	442	NA	0	Mir-598	>ACGTCA	>TGACGT	0.9950944185256958
Mir598	6mer	ZNF384	462	795	800	795	800	20224930	x	6mer	462	NA	0	Mir-598	>ACGTCA	>TGACGT	0.9950944185256958
Mir598	6mer	SCN11A	419	419	424	419	424	12920148	x	6mer	419	NA	0	Mir-598	>ACGTCA	>TGACGT	0.9950944185256958
Mir598	6mer	SCNN1G	419	511	516	511	516	13001970	x	6mer	419	NA	0	Mir-598	>ACGTCA	>TGACGT	0.9950944185256958
Mir598	6mer	RRBP1	530	470	475	470	475	27465381	x	6mer	530	NA	0	Mir-598	>ACGTCA	>TGACGT	0.9950944185256958
Mir598	6mer	HSD3B7	420	265	270	265	270	13399660	x	6mer	420	NA	0	Mir-598	>ACGTCA	>TGACGT	0.9950944185256958
Mir598	6mer	TXNRD3	351	387	392	387	392	4643930	x	6mer	351	NA	0	Mir-598	>ACGTCA	>TGACGT	0.9950944185256958
Mir598	6mer	B4GAT1	358	570	575	570	575	5713575	x	6mer	358	NA	0	Mir-598	>ACGTCA	>TGACGT	0.9950944185256958
Mir598	6mer	ARAP3	537	156	161	156	161	29215838	x	6mer	537	NA	0	Mir-598	>ACGTCA	>TGACGT	0.9950944185256958
Mir598	6mer	DAZAP1	513	518	523	518	523	24337712	x	6mer	513	NA	0	Mir-598	>ACGTCA	>TGACGT	0.9950944185256958
Mir598	6mer	SPRING1	462	234	239	234	239	20266497	x	6mer	462	NA	0	Mir-598	>ACGTCA	>TGACGT	0.9950944185256958
Mir598	6mer	CDH3	474	314	319	314	319	22039289	x	6mer	474	NA	0	Mir-598	>ACGTCA	>TGACGT	0.9950944185256958
Mir598	6mer	AFF3	407	470	475	470	475	11525497	x	6mer	407	NA	0	Mir-598	>ACGTCA	>TGACGT	0.9950944185256958
Mir598	6mer	RT1-BB	366	470	475	470	475	7203421	x	6mer	366	NA	0	Mir-598	>ACGTCA	>TGACGT	0.9950944185256958
Mir598	6mer	WHRN	538	410	415	410	415	29585242	x	6mer	538	NA	0	Mir-598	>ACGTCA	>TGACGT	0.9950944185256958
Mir598	6mer	CDH3	331	314	319	314	319	2253608	x	6mer	331	NA	0	Mir-598	>ACGTCA	>TGACGT	0.9950944185256958
Mir598	6mer	CLDN8	538	345	350	345	350	29558292	x	6mer	538	NA	0	Mir-598	>ACGTCA	>TGACGT	0.9950944185256958
Mir598	6mer	PANK4	524	170	175	170	175	26384744	x	6mer	524	NA	0	Mir-598	>ACGTCA	>TGACGT	0.9950944185256958
Mir598	6mer	GLB1L3	420	86	91	86	91	13257718	x	6mer	420	NA	0	Mir-598	>ACGTCA	>TGACGT	0.9950944185256958
Mir598	6mer	MED7	346	240	245	240	245	3283390	x	6mer	346	NA	0	Mir-598	>ACGTCA	>TGACGT	0.9950944185256958
Mir598	6mer	RNF220	532	52	57	52	57	27985204	x	6mer	532	NA	0	Mir-598	>ACGTCA	>TGACGT	0.9950944185256958
Mir598	6mer	DTWD1	515	32	37	32	37	25138333	x	6mer	515	NA	0	Mir-598	>ACGTCA	>TGACGT	0.9950944185256958
Mir598	6mer	PPP1R3A	531	644	649	644	649	27762052	x	6mer	531	NA	0	Mir-598	>ACGTCA	>TGACGT	0.9950944185256958
Mir598	6mer	MRRF	425	214	219	214	219	14101254	x	6mer	425	NA	0	Mir-598	>ACGTCA	>TGACGT	0.9950944185256958
Mir598	6mer	ATP1B3	538	89	94	89	94	29566354	x	6mer	538	NA	0	Mir-598	>ACGTCA	>TGACGT	0.9950944185256958
Mir598	6mer	MOGAT2	524	683	688	683	688	26534016	x	6mer	524	NA	0	Mir-598	>ACGTCA	>TGACGT	0.9950944185256958
Mir598	6mer	EIF2B2	358	269	274	269	274	5636025	x	6mer	358	NA	0	Mir-598	>ACGTCA	>TGACGT	0.9950944185256958
Mir598	6mer	SLC2A2	513	592	597	592	597	24585156	x	6mer	513	NA	0	Mir-598	>ACGTCA	>TGACGT	0.9950944185256958
Mir598	6mer	ATP2A2	398	114	119	114	119	10373726	x	6mer	398	NA	0	Mir-598	>ACGTCA	>TGACGT	0.9950944185256958
Mir598	6mer	COL2A1	462	33	38	33	38	20043670	x	6mer	462	NA	0	Mir-598	>ACGTCA	>TGACGT	0.9950944185256958
Mir598	6mer	BSND	419	46	51	46	51	12768786	x	6mer	419	NA	0	Mir-598	>ACGTCA	>TGACGT	0.9950944185256958
Mir598	6mer	TMEM222	468	604	609	604	609	20841283	x	6mer	468	NA	0	Mir-598	>ACGTCA	>TGACGT	0.9950944185256958
Mir598	6mer	MYL9	468	211	216	211	216	20929354	x	6mer	468	NA	0	Mir-598	>ACGTCA	>TGACGT	0.9950944185256958
Mir598	6mer	CD38	394	170	175	170	175	9472383	x	6mer	394	NA	0	Mir-598	>ACGTCA	>TGACGT	0.9950944185256958
Mir598	6mer	LYSMD2	532	152	157	152	157	28054692	x	6mer	532	NA	0	Mir-598	>ACGTCA	>TGACGT	0.9950944185256958
Mir598	6mer	TKFC	513	395	400	395	400	24354812	x	6mer	513	NA	0	Mir-598	>ACGTCA	>TGACGT	0.9950944185256958
Mir598	6mer	MMS22L	366	85	90	85	90	6875966	x	6mer	366	NA	0	Mir-598	>ACGTCA	>TGACGT	0.9950944185256958
Mir598	6mer	LRSAM1	467	22	27	22	27	20375835	x	6mer	467	NA	0	Mir-598	>ACGTCA	>TGACGT	0.9950944185256958
Mir598	6mer	ACTL8	468	285	290	285	290	20838079	x	6mer	468	NA	0	Mir-598	>ACGTCA	>TGACGT	0.9950944185256958
Mir598	6mer	PLVAP	524	275	280	275	280	26430038	x	6mer	524	NA	0	Mir-598	>ACGTCA	>TGACGT	0.9950944185256958
Mir598	6mer	ASCC3	532	78	83	78	83	28254373	x	6mer	532	NA	0	Mir-598	>ACGTCA	>TGACGT	0.9950944185256958
Mir598	6mer	DKC1	346	151	156	151	156	3631672	x	6mer	346	NA	0	Mir-598	>ACGTCA	>TGACGT	0.9950944185256958
Mir598	6mer	COP1	525	484	489	484	489	27038005	x	6mer	525	NA	0	Mir-598	>ACGTCA	>TGACGT	0.9950944185256958
Mir598	6mer	BMS1	525	229	234	229	234	26829629	x	6mer	525	NA	0	Mir-598	>ACGTCA	>TGACGT	0.9950944185256958
Mir598	6mer	DNAJB7	440	194	199	194	199	17973376	x	6mer	440	NA	0	Mir-598	>ACGTCA	>TGACGT	0.9950944185256958
Mir598	6mer	LXN	407	137	142	137	142	11293321	x	6mer	407	NA	0	Mir-598	>ACGTCA	>TGACGT	0.9950944185256958
Mir598	6mer	SFT2D1	425	168	173	168	173	14163411	x	6mer	425	NA	0	Mir-598	>ACGTCA	>TGACGT	0.9950944185256958
Mir598	6mer	MRC1	525	452	457	452	457	27061641	x	6mer	525	NA	0	Mir-598	>ACGTCA	>TGACGT	0.9950944185256958
Mir598	6mer	COPS9	513	31	36	31	36	24533889	x	6mer	513	NA	0	Mir-598	>ACGTCA	>TGACGT	0.9950944185256958
Mir598	6mer	WNT16	537	131	136	131	136	29292772	x	6mer	537	NA	0	Mir-598	>ACGTCA	>TGACGT	0.9950944185256958
Mir598	6mer	AQP3	525	645	650	645	650	26840095	x	6mer	525	NA	0	Mir-598	>ACGTCA	>TGACGT	0.9950944185256958
Mir598	6mer	TDP1	537	151	156	151	156	29069693	x	6mer	537	NA	0	Mir-598	>ACGTCA	>TGACGT	0.9950944185256958
Mir598	6mer	ATP6V1E1	474	31	36	31	36	21878194	x	6mer	474	NA	0	Mir-598	>ACGTCA	>TGACGT	0.9950944185256958
Mir598	6mer	MDH1B	537	89	94	89	94	29241202	x	6mer	537	NA	0	Mir-598	>ACGTCA	>TGACGT	0.9950944185256958
Mir598	6mer	PDRG1	420	797	802	797	802	13385673	x	6mer	420	NA	0	Mir-598	>ACGTCA	>TGACGT	0.9950944185256958
Mir598	6mer	DDX51	394	40	45	40	45	9671196	x	6mer	394	NA	0	Mir-598	>ACGTCA	>TGACGT	0.9950944185256958
Mir598	6mer	TK1	331	279	284	279	284	2282488	x	6mer	331	NA	0	Mir-598	>ACGTCA	>TGACGT	0.9950944185256958
Mir598	6mer	MIA	356	404	409	404	409	5004908	x	6mer	356	NA	0	Mir-598	>ACGTCA	>TGACGT	0.9950944185256958
Mir598	6mer	ASCC3	420	78	83	78	83	13347811	x	6mer	420	NA	0	Mir-598	>ACGTCA	>TGACGT	0.9950944185256958
Mir598	6mer	CDH12	531	300	305	300	305	27672500	x	6mer	531	NA	0	Mir-598	>ACGTCA	>TGACGT	0.9950944185256958
Mir598	6mer	PATE1	462	36	41	36	41	20282593	x	6mer	462	NA	0	Mir-598	>ACGTCA	>TGACGT	0.9950944185256958
Mir598	6mer	PLPP4	327	85	90	85	90	1252056	x	6mer	327	NA	0	Mir-598	>ACGTCA	>TGACGT	0.9950944185256958
Mir598	6mer	RXFP2	442	848	853	848	853	18591729	x	6mer	442	NA	0	Mir-598	>ACGTCA	>TGACGT	0.9950944185256958
Mir598	6mer	SLC7A7	524	50	55	50	55	26404151	x	6mer	524	NA	0	Mir-598	>ACGTCA	>TGACGT	0.9950944185256958
Mir598	6mer	CD22	331	15	20	15	20	2248338	x	6mer	331	NA	0	Mir-598	>ACGTCA	>TGACGT	0.9950944185256958
Mir598	6mer	CHTF18	531	55	60	55	60	27862583	x	6mer	531	NA	0	Mir-598	>ACGTCA	>TGACGT	0.9950944185256958
Mir598	6mer	ACTR5	524	340	345	340	345	26655189	x	6mer	524	NA	0	Mir-598	>ACGTCA	>TGACGT	0.9950944185256958
Mir598	6mer	BATF3	356	88	93	88	93	4989866	x	6mer	356	NA	0	Mir-598	>ACGTCA	>TGACGT	0.9950944185256958
Mir598	6mer	GON7	474	634	639	634	639	21647687	x	6mer	474	NA	0	Mir-598	>ACGTCA	>TGACGT	0.9950944185256958
Mir598	6mer	FBLN5	327	751	756	751	756	1126744	x	6mer	327	NA	0	Mir-598	>ACGTCA	>TGACGT	0.9950944185256958
Mir598	6mer	SCAMP3	419	233	238	233	238	12780422	x	6mer	419	NA	0	Mir-598	>ACGTCA	>TGACGT	0.9950944185256958
Mir598	6mer	FAAP24	532	298	303	298	303	28322586	x	6mer	532	NA	0	Mir-598	>ACGTCA	>TGACGT	0.9950944185256958
Mir598	6mer	COQ5	513	181	186	181	186	24580518	x	6mer	513	NA	0	Mir-598	>ACGTCA	>TGACGT	0.9950944185256958
Mir598	6mer	SERTAD1	366	65	70	65	70	6718605	x	6mer	366	NA	0	Mir-598	>ACGTCA	>TGACGT	0.9950944185256958
Mir598	6mer	HAPLN1	420	688	693	688	693	13170482	x	6mer	420	NA	0	Mir-598	>ACGTCA	>TGACGT	0.9950944185256958
Mir598	6mer	ILF2	407	62	67	62	67	11604634	x	6mer	407	NA	0	Mir-598	>ACGTCA	>TGACGT	0.9950944185256958
Mir598	6mer	STRIP1	327	34	39	34	39	1436164	x	6mer	327	NA	0	Mir-598	>ACGTCA	>TGACGT	0.9950944185256958
Mir598	6mer	RNASET2	419	783	788	783	788	12858476	x	6mer	419	NA	0	Mir-598	>ACGTCA	>TGACGT	0.9950944185256958
Mir598	6mer	FRMPD3	331	304	309	304	309	2299704	x	6mer	331	NA	0	Mir-598	>ACGTCA	>TGACGT	0.9950944185256958
Mir598	6mer	SYN1	407	726	731	726	731	11276734	x	6mer	407	NA	0	Mir-598	>ACGTCA	>TGACGT	0.9950944185256958
Mir598	6mer	MAD2L1	537	391	396	391	396	29191050	x	6mer	537	NA	0	Mir-598	>ACGTCA	>TGACGT	0.9950944185256958
Mir598	6mer	MXRA8	407	31	36	31	36	11400199	x	6mer	407	NA	0	Mir-598	>ACGTCA	>TGACGT	0.9950944185256958
Mir598	6mer	MRTFA	462	671	676	671	676	20036127	x	6mer	462	NA	0	Mir-598	>ACGTCA	>TGACGT	0.9950944185256958
Mir598	6mer	RAB28	394	810	815	810	815	9472676	x	6mer	394	NA	0	Mir-598	>ACGTCA	>TGACGT	0.9950944185256958
Mir598	6mer	HNRNPA0	356	672	677	672	677	5174318	x	6mer	356	NA	0	Mir-598	>ACGTCA	>TGACGT	0.9950944185256958
Mir598	6mer	DSCC1	358	208	213	208	213	5747777	x	6mer	358	NA	0	Mir-598	>ACGTCA	>TGACGT	0.9950944185256958
Mir598	6mer	TRIM8	525	205	210	205	210	26769801	x	6mer	525	NA	0	Mir-598	>ACGTCA	>TGACGT	0.9950944185256958
Mir598	6mer	POMP	351	66	71	66	71	4763234	x	6mer	351	NA	0	Mir-598	>ACGTCA	>TGACGT	0.9950944185256958
Mir598	6mer	ASCC3	396	73	78	73	78	9937073	x	6mer	396	NA	0	Mir-598	>ACGTCA	>TGACGT	0.9950944185256958
Mir598	6mer	DKC1	419	151	156	151	156	13089835	x	6mer	419	NA	0	Mir-598	>ACGTCA	>TGACGT	0.9950944185256958
Mir598	6mer	RRBP1	331	466	471	466	471	2189804	x	6mer	331	NA	0	Mir-598	>ACGTCA	>TGACGT	0.9950944185256958
Mir598	6mer	STRADA	538	252	257	252	257	29802758	x	6mer	538	NA	0	Mir-598	>ACGTCA	>TGACGT	0.9950944185256958
Mir598	6mer	C5H4ORF19	351	344	349	344	349	4534316	x	6mer	351	NA	0	Mir-598	>ACGTCA	>TGACGT	0.9950944185256958
Mir598	6mer	LY6E	394	183	188	183	188	9597396	x	6mer	394	NA	0	Mir-598	>ACGTCA	>TGACGT	0.9950944185256958
Mir598	6mer	MUC5AC	327	147	152	147	152	1284944	x	6mer	327	NA	0	Mir-598	>ACGTCA	>TGACGT	0.9950944185256958
Mir598	6mer	HNRNPD	530	110	115	110	115	27276970	x	6mer	530	NA	0	Mir-598	>ACGTCA	>TGACGT	0.9950944185256958
Mir598	6mer	KCNJ2	531	311	316	311	316	27904228	x	6mer	531	NA	0	Mir-598	>ACGTCA	>TGACGT	0.9950944185256958
Mir598	6mer	ST3GAL6	442	802	807	802	807	18519816	x	6mer	442	NA	0	Mir-598	>ACGTCA	>TGACGT	0.9950944185256958
Mir598	6mer	GPR63	530	15	20	15	20	27425507	x	6mer	530	NA	0	Mir-598	>ACGTCA	>TGACGT	0.9950944185256958
Mir598	6mer	PCDHB16	366	683	688	683	688	7176212	x	6mer	366	NA	0	Mir-598	>ACGTCA	>TGACGT	0.9950944185256958
Mir598	6mer	MRPL34	398	577	582	577	582	10171608	x	6mer	398	NA	0	Mir-598	>ACGTCA	>TGACGT	0.9950944185256958
Mir598	6mer	PPIF	537	713	718	713	718	29333118	x	6mer	537	NA	0	Mir-598	>ACGTCA	>TGACGT	0.9950944185256958
Mir598	6mer	MAD2L2	366	139	144	139	144	6902731	x	6mer	366	NA	0	Mir-598	>ACGTCA	>TGACGT	0.9950944185256958
Mir598	6mer	LRSAM1	468	22	27	22	27	20750523	x	6mer	468	NA	0	Mir-598	>ACGTCA	>TGACGT	0.9950944185256958
Mir598	6mer	VASN	327	450	455	450	455	1173298	x	6mer	327	NA	0	Mir-598	>ACGTCA	>TGACGT	0.9950944185256958
Mir598	6mer	CLXN	531	151	156	151	156	27889006	x	6mer	531	NA	0	Mir-598	>ACGTCA	>TGACGT	0.9950944185256958
Mir598	6mer	STBD1	356	259	264	259	264	4853023	x	6mer	356	NA	0	Mir-598	>ACGTCA	>TGACGT	0.9950944185256958
Mir598	6mer	MPC1	525	402	407	402	407	27157190	x	6mer	525	NA	0	Mir-598	>ACGTCA	>TGACGT	0.9950944185256958
Mir598	6mer	CMTM4	515	320	325	320	325	25403525	x	6mer	515	NA	0	Mir-598	>ACGTCA	>TGACGT	0.9950944185256958
Mir598	6mer	SGSM3	356	99	104	99	104	5106344	x	6mer	356	NA	0	Mir-598	>ACGTCA	>TGACGT	0.9950944185256958
Mir598	6mer	MRPL27	533	116	121	116	121	28519907	x	6mer	533	NA	0	Mir-598	>ACGTCA	>TGACGT	0.9950944185256958
Mir598	6mer	CRELD2	425	205	210	205	210	14141534	x	6mer	425	NA	0	Mir-598	>ACGTCA	>TGACGT	0.9950944185256958
Mir598	6mer	LY86	420	247	252	247	252	13319163	x	6mer	420	NA	0	Mir-598	>ACGTCA	>TGACGT	0.9950944185256958
Mir598	6mer	DZANK1	531	308	313	308	313	27861294	x	6mer	531	NA	0	Mir-598	>ACGTCA	>TGACGT	0.9950944185256958
Mir598	6mer	ADTRP	474	476	481	476	481	21855160	x	6mer	474	NA	0	Mir-598	>ACGTCA	>TGACGT	0.9950944185256958
Mir598	6mer	ENO1	398	132	137	132	137	10094323	x	6mer	398	NA	0	Mir-598	>ACGTCA	>TGACGT	0.9950944185256958
Mir598	6mer	CMYA5	366	215	220	215	220	6770830	x	6mer	366	NA	0	Mir-598	>ACGTCA	>TGACGT	0.9950944185256958
Mir598	6mer	PALMD	358	214	219	214	219	5810051	x	6mer	358	NA	0	Mir-598	>ACGTCA	>TGACGT	0.9950944185256958
Mir598	6mer	XRCC5	513	219	224	219	224	24536924	x	6mer	513	NA	0	Mir-598	>ACGTCA	>TGACGT	0.9950944185256958
Mir598	6mer	SEPTIN11	462	245	250	245	250	19871916	x	6mer	462	NA	0	Mir-598	>ACGTCA	>TGACGT	0.9950944185256958
Mir598	6mer	PLLP	420	344	349	344	349	13452037	x	6mer	420	NA	0	Mir-598	>ACGTCA	>TGACGT	0.9950944185256958
Mir598	6mer	PGAM1	420	847	852	847	852	13411897	x	6mer	420	NA	0	Mir-598	>ACGTCA	>TGACGT	0.9950944185256958
Mir598	6mer	GUF1	331	249	254	249	254	2011849	x	6mer	331	NA	0	Mir-598	>ACGTCA	>TGACGT	0.9950944185256958
Mir598	6mer	PPP2R2A	515	338	343	338	343	25313214	x	6mer	515	NA	0	Mir-598	>ACGTCA	>TGACGT	0.9950944185256958
Mir598	6mer	CES2I	366	19	24	19	24	6769731	x	6mer	366	NA	0	Mir-598	>ACGTCA	>TGACGT	0.9950944185256958
Mir598	6mer	CTNNBIP1	530	70	75	70	75	27237757	x	6mer	530	NA	0	Mir-598	>ACGTCA	>TGACGT	0.9950944185256958
Mir598	6mer	CA2	331	125	130	125	130	2222257	x	6mer	331	NA	0	Mir-598	>ACGTCA	>TGACGT	0.9950944185256958
Mir598	6mer	JMJD8	394	37	42	37	42	9570455	x	6mer	394	NA	0	Mir-598	>ACGTCA	>TGACGT	0.9950944185256958
Mir598	6mer	CPLANE1	420	262	267	262	267	13166379	x	6mer	420	NA	0	Mir-598	>ACGTCA	>TGACGT	0.9950944185256958
Mir598	6mer	SCAMP3	396	231	236	231	236	9763597	x	6mer	396	NA	0	Mir-598	>ACGTCA	>TGACGT	0.9950944185256958
Mir598	6mer	ITPRIPL2	442	186	191	186	191	18510386	x	6mer	442	NA	0	Mir-598	>ACGTCA	>TGACGT	0.9950944185256958
Mir598	6mer	PANK4	530	170	175	170	175	27239035	x	6mer	530	NA	0	Mir-598	>ACGTCA	>TGACGT	0.9950944185256958
Mir598	6mer	ATP6V0A4	351	553	558	553	558	4616110	x	6mer	351	NA	0	Mir-598	>ACGTCA	>TGACGT	0.9950944185256958
Mir598	6mer	S100A16	396	434	439	434	439	9761954	x	6mer	396	NA	0	Mir-598	>ACGTCA	>TGACGT	0.9950944185256958
Mir598	6mer	NEIL1	442	59	64	59	64	18330975	x	6mer	442	NA	0	Mir-598	>ACGTCA	>TGACGT	0.9950944185256958
Mir598	6mer	BUD13	358	105	110	105	110	5696482	x	6mer	358	NA	0	Mir-598	>ACGTCA	>TGACGT	0.9950944185256958
Mir598	6mer	KLK11	356	46	51	46	51	5075089	x	6mer	356	NA	0	Mir-598	>ACGTCA	>TGACGT	0.9950944185256958
Mir598	6mer	CD81	442	341	346	341	346	18352906	x	6mer	442	NA	0	Mir-598	>ACGTCA	>TGACGT	0.9950944185256958
Mir598	6mer	TMEM131L	524	80	85	80	85	26453748	x	6mer	524	NA	0	Mir-598	>ACGTCA	>TGACGT	0.9950944185256958
Mir598	6mer	CUNH5ORF38	358	51	56	51	56	5868344	x	6mer	358	NA	0	Mir-598	>ACGTCA	>TGACGT	0.9950944185256958
Mir598	6mer	TCP11	366	128	133	128	133	7205349	x	6mer	366	NA	0	Mir-598	>ACGTCA	>TGACGT	0.9950944185256958
Mir598	6mer	MED10	331	193	198	193	198	1988585	x	6mer	331	NA	0	Mir-598	>ACGTCA	>TGACGT	0.9950944185256958
Mir598	6mer	SQSTM1	462	538	543	538	543	20249386	x	6mer	462	NA	0	Mir-598	>ACGTCA	>TGACGT	0.9950944185256958
Mir598	6mer	GALNS	398	769	774	769	774	10413892	x	6mer	398	NA	0	Mir-598	>ACGTCA	>TGACGT	0.9950944185256958
Mir598	6mer	PPP2R2A	442	393	398	393	398	18307464	x	6mer	442	NA	0	Mir-598	>ACGTCA	>TGACGT	0.9950944185256958
Mir598	6mer	PEX3	366	507	512	507	512	6701177	x	6mer	366	NA	0	Mir-598	>ACGTCA	>TGACGT	0.9950944185256958
Mir598	6mer	MEA1	538	135	140	135	140	29675071	x	6mer	538	NA	0	Mir-598	>ACGTCA	>TGACGT	0.9950944185256958
Mir598	6mer	TMEM158	419	583	588	583	588	12919986	x	6mer	419	NA	0	Mir-598	>ACGTCA	>TGACGT	0.9950944185256958
Mir598	6mer	SYN1	351	722	727	722	727	4842730	x	6mer	351	NA	0	Mir-598	>ACGTCA	>TGACGT	0.9950944185256958
Mir598	6mer	TMEM158	538	566	571	566	571	29670047	x	6mer	538	NA	0	Mir-598	>ACGTCA	>TGACGT	0.9950944185256958
Mir598	6mer	RAB40B	398	352	357	352	357	10435410	x	6mer	398	NA	0	Mir-598	>ACGTCA	>TGACGT	0.9950944185256958
Mir598	6mer	EMX2	467	761	766	761	766	20609092	x	6mer	467	NA	0	Mir-598	>ACGTCA	>TGACGT	0.9950944185256958
Mir598	6mer	LTB4R2	351	313	318	313	318	4455998	x	6mer	351	NA	0	Mir-598	>ACGTCA	>TGACGT	0.9950944185256958
Mir598	6mer	MACO1	327	718	723	718	723	1226220	x	6mer	327	NA	0	Mir-598	>ACGTCA	>TGACGT	0.9950944185256958
Mir598	6mer	GCNT3	327	532	537	532	537	1120561	x	6mer	327	NA	0	Mir-598	>ACGTCA	>TGACGT	0.9950944185256958
Mir598	6mer	GRIA2	532	238	243	238	243	28087963	x	6mer	532	NA	0	Mir-598	>ACGTCA	>TGACGT	0.9950944185256958
Mir598	6mer	XRCC4	513	86	91	86	91	24389947	x	6mer	513	NA	0	Mir-598	>ACGTCA	>TGACGT	0.9950944185256958
Mir598	6mer	DHX32	474	77	82	77	82	21966642	x	6mer	474	NA	0	Mir-598	>ACGTCA	>TGACGT	0.9950944185256958
Mir598	6mer	SASS6	515	392	397	392	397	25367578	x	6mer	515	NA	0	Mir-598	>ACGTCA	>TGACGT	0.9950944185256958
Mir598	6mer	RUFY4	532	219	224	219	224	28139369	x	6mer	532	NA	0	Mir-598	>ACGTCA	>TGACGT	0.9950944185256958
Mir598	6mer	KBTBD7	358	226	231	226	231	5981586	x	6mer	358	NA	0	Mir-598	>ACGTCA	>TGACGT	0.9950944185256958
Mir598	6mer	TOR4A	358	325	330	325	330	5715737	x	6mer	358	NA	0	Mir-598	>ACGTCA	>TGACGT	0.9950944185256958
Mir598	6mer	PARK7	346	112	117	112	117	3192958	x	6mer	346	NA	0	Mir-598	>ACGTCA	>TGACGT	0.9950944185256958
Mir598	6mer	BBS7	358	155	160	155	160	5916435	x	6mer	358	NA	0	Mir-598	>ACGTCA	>TGACGT	0.9950944185256958
Mir598	6mer	KLHL17	515	949	954	949	954	25442527	x	6mer	515	NA	0	Mir-598	>ACGTCA	>TGACGT	0.9950944185256958
Mir598	6mer	TRAF3IP2	530	317	322	317	322	27423964	x	6mer	530	NA	0	Mir-598	>ACGTCA	>TGACGT	0.9950944185256958
Mir598	6mer	ARHGAP22	440	156	161	156	161	18141296	x	6mer	440	NA	0	Mir-598	>ACGTCA	>TGACGT	0.9950944185256958
Mir598	6mer	EXOG	407	166	171	166	171	11540774	x	6mer	407	NA	0	Mir-598	>ACGTCA	>TGACGT	0.9950944185256958
Mir598	6mer	FOXJ3	440	365	370	365	370	17950792	x	6mer	440	NA	0	Mir-598	>ACGTCA	>TGACGT	0.9950944185256958
Mir598	6mer	VIPAS39	525	103	108	103	108	26916128	x	6mer	525	NA	0	Mir-598	>ACGTCA	>TGACGT	0.9950944185256958
Mir598	6mer	NPPB	533	26	31	26	31	28587370	x	6mer	533	NA	0	Mir-598	>ACGTCA	>TGACGT	0.9950944185256958
Mir598	6mer	ZSWIM1	531	123	128	123	128	27854039	x	6mer	531	NA	0	Mir-598	>ACGTCA	>TGACGT	0.9950944185256958
Mir598	6mer	PLPP2	396	207	212	207	212	9794994	x	6mer	396	NA	0	Mir-598	>ACGTCA	>TGACGT	0.9950944185256958
Mir598	6mer	DNA2	356	318	323	318	323	4950829	x	6mer	356	NA	0	Mir-598	>ACGTCA	>TGACGT	0.9950944185256958
Mir598	6mer	DLC1	515	326	331	326	331	25413692	x	6mer	515	NA	0	Mir-598	>ACGTCA	>TGACGT	0.9950944185256958
Mir598	6mer	RRP15	440	181	186	181	186	18225185	x	6mer	440	NA	0	Mir-598	>ACGTCA	>TGACGT	0.9950944185256958
Mir598	6mer	PUS7	530	742	747	742	747	27347640	x	6mer	530	NA	0	Mir-598	>ACGTCA	>TGACGT	0.9950944185256958
Mir598	6mer	NAF1	525	612	617	612	617	27101942	x	6mer	525	NA	0	Mir-598	>ACGTCA	>TGACGT	0.9950944185256958
Mir598	6mer	MAEA	462	277	282	277	282	19879381	x	6mer	462	NA	0	Mir-598	>ACGTCA	>TGACGT	0.9950944185256958
Mir598	6mer	DAW1	440	530	535	530	535	18004276	x	6mer	440	NA	0	Mir-598	>ACGTCA	>TGACGT	0.9950944185256958
Mir598	6mer	RAB32	467	210	215	210	215	20660629	x	6mer	467	NA	0	Mir-598	>ACGTCA	>TGACGT	0.9950944185256958
Mir598	6mer	ZSCAN29	538	303	308	303	308	29511760	x	6mer	538	NA	0	Mir-598	>ACGTCA	>TGACGT	0.9950944185256958
Mir598	6mer	R3HDM4	366	700	705	700	705	6934388	x	6mer	366	NA	0	Mir-598	>ACGTCA	>TGACGT	0.9950944185256958
Mir598	6mer	CDC42EP2	474	297	302	297	302	21831706	x	6mer	474	NA	0	Mir-598	>ACGTCA	>TGACGT	0.9950944185256958
Mir598	6mer	GLTPD2	419	535	540	535	540	13068963	x	6mer	419	NA	0	Mir-598	>ACGTCA	>TGACGT	0.9950944185256958
Mir598	6mer	HNRNPR	468	92	97	92	97	20839042	x	6mer	468	NA	0	Mir-598	>ACGTCA	>TGACGT	0.9950944185256958
Mir598	6mer	OTUD5	468	205	210	205	210	21045865	x	6mer	468	NA	0	Mir-598	>ACGTCA	>TGACGT	0.9950944185256958
Mir598	6mer	DDA1	531	378	383	378	383	27655534	x	6mer	531	NA	0	Mir-598	>ACGTCA	>TGACGT	0.9950944185256958
Mir598	6mer	TAC1	467	296	301	296	301	20596076	x	6mer	467	NA	0	Mir-598	>ACGTCA	>TGACGT	0.9950944185256958
Mir598	6mer	PSD	532	299	304	299	304	28289726	x	6mer	532	NA	0	Mir-598	>ACGTCA	>TGACGT	0.9950944185256958
Mir598	6mer	MIA3	398	393	398	393	398	10057579	x	6mer	398	NA	0	Mir-598	>ACGTCA	>TGACGT	0.9950944185256958
Mir598	6mer	NELL2	425	219	224	219	224	14156214	x	6mer	425	NA	0	Mir-598	>ACGTCA	>TGACGT	0.9950944185256958
Mir598	6mer	TTC7B	537	179	184	179	184	29069565	x	6mer	537	NA	0	Mir-598	>ACGTCA	>TGACGT	0.9950944185256958
Mir598	6mer	FIP1L1	525	147	152	147	152	27022856	x	6mer	525	NA	0	Mir-598	>ACGTCA	>TGACGT	0.9950944185256958
Mir598	6mer	MDC1	538	497	502	497	502	29678720	x	6mer	538	NA	0	Mir-598	>ACGTCA	>TGACGT	0.9950944185256958
Mir598	6mer	PLEKHO2	513	153	158	153	158	24400675	x	6mer	513	NA	0	Mir-598	>ACGTCA	>TGACGT	0.9950944185256958
Mir598	6mer	PLXNB1	419	241	246	241	246	12919179	x	6mer	419	NA	0	Mir-598	>ACGTCA	>TGACGT	0.9950944185256958
Mir598	6mer	TTC13	537	94	99	94	99	29441809	x	6mer	537	NA	0	Mir-598	>ACGTCA	>TGACGT	0.9950944185256958
Mir598	6mer	PENK	366	57	62	57	62	6874477	x	6mer	366	NA	0	Mir-598	>ACGTCA	>TGACGT	0.9950944185256958
Mir598	6mer	ZNF76	468	535	540	535	540	20740904	x	6mer	468	NA	0	Mir-598	>ACGTCA	>TGACGT	0.9950944185256958
Mir598	6mer	SNX15	366	410	415	410	415	6755513	x	6mer	366	NA	0	Mir-598	>ACGTCA	>TGACGT	0.9950944185256958
Mir598	6mer	IFT20	419	150	155	150	155	13065089	x	6mer	419	NA	0	Mir-598	>ACGTCA	>TGACGT	0.9950944185256958
Mir598	6mer	DIPK1C	346	349	354	349	354	3497356	x	6mer	346	NA	0	Mir-598	>ACGTCA	>TGACGT	0.9950944185256958
Mir598	6mer	SPOCK1	548	53	58	53	58	29889511	x	6mer	548	NA	0	Mir-598	>ACGTCA	>TGACGT	0.9950944185256958
Mir598	6mer	HAPLN1	440	969	974	969	974	17914718	x	6mer	440	NA	0	Mir-598	>ACGTCA	>TGACGT	0.9950944185256958
Mir598	6mer	TMEM135	425	223	228	223	228	14121517	x	6mer	425	NA	0	Mir-598	>ACGTCA	>TGACGT	0.9950944185256958
Mir598	6mer	TMEM140	530	788	793	788	793	27339338	x	6mer	530	NA	0	Mir-598	>ACGTCA	>TGACGT	0.9950944185256958
Mir598	6mer	MYOG	474	604	609	604	609	21715911	x	6mer	474	NA	0	Mir-598	>ACGTCA	>TGACGT	0.9950944185256958
Mir598	6mer	BCL9L	366	440	445	440	445	6971976	x	6mer	366	NA	0	Mir-598	>ACGTCA	>TGACGT	0.9950944185256958
Mir598	6mer	RERG	515	481	486	481	486	25253960	x	6mer	515	NA	0	Mir-598	>ACGTCA	>TGACGT	0.9950944185256958
Mir598	6mer	FAM98C	419	42	47	42	47	13037054	x	6mer	419	NA	0	Mir-598	>ACGTCA	>TGACGT	0.9950944185256958
Mir598	6mer	MDC1	532	499	504	499	504	28192772	x	6mer	532	NA	0	Mir-598	>ACGTCA	>TGACGT	0.9950944185256958
Mir598	6mer	TPH2	346	240	245	240	245	3424860	x	6mer	346	NA	0	Mir-598	>ACGTCA	>TGACGT	0.9950944185256958
Mir598	6mer	ZNF384	474	768	773	768	773	21880009	x	6mer	474	NA	0	Mir-598	>ACGTCA	>TGACGT	0.9950944185256958
Mir598	6mer	FGFRL1	468	207	212	207	212	20905961	x	6mer	468	NA	0	Mir-598	>ACGTCA	>TGACGT	0.9950944185256958
Mir598	6mer	CIB3	468	902	907	902	907	20719146	x	6mer	468	NA	0	Mir-598	>ACGTCA	>TGACGT	0.9950944185256958
Mir598	6mer	ZNF276	327	28	33	28	33	1399919	x	6mer	327	NA	0	Mir-598	>ACGTCA	>TGACGT	0.9950944185256958
Mir598	6mer	RNF214	358	88	93	88	93	5696697	x	6mer	358	NA	0	Mir-598	>ACGTCA	>TGACGT	0.9950944185256958
Mir598	6mer	TDRP	515	320	325	320	325	25410771	x	6mer	515	NA	0	Mir-598	>ACGTCA	>TGACGT	0.9950944185256958
Mir598	6mer	PGAP2	358	382	387	382	387	5701771	x	6mer	358	NA	0	Mir-598	>ACGTCA	>TGACGT	0.9950944185256958
Mir598	6mer	C2H14ORF132	425	583	588	583	588	13957527	x	6mer	425	NA	0	Mir-598	>ACGTCA	>TGACGT	0.9950944185256958
Mir598	6mer	VIPR2	538	344	349	344	349	29631847	x	6mer	538	NA	0	Mir-598	>ACGTCA	>TGACGT	0.9950944185256958
Mir598	6mer	CAPG	515	87	92	87	92	25242197	x	6mer	515	NA	0	Mir-598	>ACGTCA	>TGACGT	0.9950944185256958
Mir598	6mer	UBA3	530	410	415	410	415	27378020	x	6mer	530	NA	0	Mir-598	>ACGTCA	>TGACGT	0.9950944185256958
Mir598	6mer	GTF2E2	327	189	194	189	194	1380391	x	6mer	327	NA	0	Mir-598	>ACGTCA	>TGACGT	0.9950944185256958
Mir598	6mer	SHMT2	419	29	34	29	34	12944891	x	6mer	419	NA	0	Mir-598	>ACGTCA	>TGACGT	0.9950944185256958
Mir598	6mer	PGAM1	425	857	862	857	862	13907369	x	6mer	425	NA	0	Mir-598	>ACGTCA	>TGACGT	0.9950944185256958
Mir598	6mer	C6H5ORF46	468	580	585	580	585	20961303	x	6mer	468	NA	0	Mir-598	>ACGTCA	>TGACGT	0.9950944185256958
Mir598	6mer	ATP10D	515	195	200	195	200	25363870	x	6mer	515	NA	0	Mir-598	>ACGTCA	>TGACGT	0.9950944185256958
Mir598	6mer	SHMT2	346	29	34	29	34	3422893	x	6mer	346	NA	0	Mir-598	>ACGTCA	>TGACGT	0.9950944185256958
Mir598	6mer	CUL3	358	175	180	175	180	5673589	x	6mer	358	NA	0	Mir-598	>ACGTCA	>TGACGT	0.9950944185256958
Mir598	6mer	IFT46	532	383	388	383	388	28171083	x	6mer	532	NA	0	Mir-598	>ACGTCA	>TGACGT	0.9950944185256958
Mir598	6mer	DNAI3	537	150	155	150	155	29150465	x	6mer	537	NA	0	Mir-598	>ACGTCA	>TGACGT	0.9950944185256958
Mir598	6mer	MYH11	425	493	498	493	498	14188313	x	6mer	425	NA	0	Mir-598	>ACGTCA	>TGACGT	0.9950944185256958
Mir598	6mer	ITM2A	538	391	396	391	396	29822444	x	6mer	538	NA	0	Mir-598	>ACGTCA	>TGACGT	0.9950944185256958
Mir598	6mer	SPACA4	351	340	345	340	345	4788610	x	6mer	351	NA	0	Mir-598	>ACGTCA	>TGACGT	0.9950944185256958
Mir598	6mer	SLC39A7	346	159	164	159	164	3445260	x	6mer	346	NA	0	Mir-598	>ACGTCA	>TGACGT	0.9950944185256958
Mir598	6mer	CADPS2	394	26	31	26	31	9509868	x	6mer	394	NA	0	Mir-598	>ACGTCA	>TGACGT	0.9950944185256958
Mir598	6mer	C9H7ORF57	531	110	115	110	115	27755595	x	6mer	531	NA	0	Mir-598	>ACGTCA	>TGACGT	0.9950944185256958
Mir598	6mer	SNW1	537	272	277	272	277	29070063	x	6mer	537	NA	0	Mir-598	>ACGTCA	>TGACGT	0.9950944185256958
Mir598	6mer	TOMM40	474	334	339	334	339	22027819	x	6mer	474	NA	0	Mir-598	>ACGTCA	>TGACGT	0.9950944185256958
Mir598	6mer	PARP4	396	631	636	631	636	9992985	x	6mer	396	NA	0	Mir-598	>ACGTCA	>TGACGT	0.9950944185256958
Mir598	6mer	CENPM	351	239	244	239	244	4645970	x	6mer	351	NA	0	Mir-598	>ACGTCA	>TGACGT	0.9950944185256958
Mir598	6mer	DDX25	327	159	164	159	164	1427225	x	6mer	327	NA	0	Mir-598	>ACGTCA	>TGACGT	0.9950944185256958
Mir598	6mer	PDHB	366	60	65	60	65	7128536	x	6mer	366	NA	0	Mir-598	>ACGTCA	>TGACGT	0.9950944185256958
Mir598	6mer	ATP4A	331	299	304	299	304	2248063	x	6mer	331	NA	0	Mir-598	>ACGTCA	>TGACGT	0.9950944185256958
Mir598	6mer	UBAP1L	442	540	545	540	545	18329022	x	6mer	442	NA	0	Mir-598	>ACGTCA	>TGACGT	0.9950944185256958
Mir598	6mer	TUBGCP2	327	130	135	130	135	1253337	x	6mer	327	NA	0	Mir-598	>ACGTCA	>TGACGT	0.9950944185256958
Mir598	6mer	NTN5	474	115	120	115	120	22025022	x	6mer	474	NA	0	Mir-598	>ACGTCA	>TGACGT	0.9950944185256958
Mir598	6mer	MRAS	420	69	74	69	74	13196987	x	6mer	420	NA	0	Mir-598	>ACGTCA	>TGACGT	0.9950944185256958
Mir598	6mer	RNF122	396	456	461	456	461	10041919	x	6mer	396	NA	0	Mir-598	>ACGTCA	>TGACGT	0.9950944185256958
Mir598	6mer	IL36G	530	191	196	191	196	27429664	x	6mer	530	NA	0	Mir-598	>ACGTCA	>TGACGT	0.9950944185256958
Mir598	6mer	DCUN1D5	533	178	183	178	183	28448735	x	6mer	533	NA	0	Mir-598	>ACGTCA	>TGACGT	0.9950944185256958
Mir598	6mer	FLYWCH1	530	156	161	156	161	27468648	x	6mer	530	NA	0	Mir-598	>ACGTCA	>TGACGT	0.9950944185256958
Mir598	6mer	BTD	331	24	29	24	29	1990222	x	6mer	331	NA	0	Mir-598	>ACGTCA	>TGACGT	0.9950944185256958
Mir598	6mer	PNPLA4	468	99	104	99	104	21040817	x	6mer	468	NA	0	Mir-598	>ACGTCA	>TGACGT	0.9950944185256958
Mir598	6mer	GDE1	351	348	353	348	353	4718668	x	6mer	351	NA	0	Mir-598	>ACGTCA	>TGACGT	0.9950944185256958
Mir598	6mer	CEPT1	531	387	392	387	392	27599836	x	6mer	531	NA	0	Mir-598	>ACGTCA	>TGACGT	0.9950944185256958
Mir598	6mer	CD5	351	58	63	58	63	4595626	x	6mer	351	NA	0	Mir-598	>ACGTCA	>TGACGT	0.9950944185256958
Mir598	6mer	MGMT	524	715	720	715	720	26635492	x	6mer	524	NA	0	Mir-598	>ACGTCA	>TGACGT	0.9950944185256958
Mir598	6mer	PMPCA	327	104	109	104	109	1192753	x	6mer	327	NA	0	Mir-598	>ACGTCA	>TGACGT	0.9950944185256958
Mir598	6mer	NTAQ1	398	443	448	443	448	10387760	x	6mer	398	NA	0	Mir-598	>ACGTCA	>TGACGT	0.9950944185256958
Mir598	6mer	TMCO3	419	290	295	290	295	13025762	x	6mer	419	NA	0	Mir-598	>ACGTCA	>TGACGT	0.9950944185256958
Mir598	6mer	PLSCR3	513	234	239	234	239	24429418	x	6mer	513	NA	0	Mir-598	>ACGTCA	>TGACGT	0.9950944185256958
Mir598	6mer	EYA2	525	47	52	47	52	26909023	x	6mer	525	NA	0	Mir-598	>ACGTCA	>TGACGT	0.9950944185256958
Mir598	6mer	GCNT4	394	349	354	349	354	9383951	x	6mer	394	NA	0	Mir-598	>ACGTCA	>TGACGT	0.9950944185256958
Mir598	6mer	ZCCHC17	331	596	601	596	601	1891833	x	6mer	331	NA	0	Mir-598	>ACGTCA	>TGACGT	0.9950944185256958
Mir598	6mer	AXIN2	531	725	730	725	730	27903869	x	6mer	531	NA	0	Mir-598	>ACGTCA	>TGACGT	0.9950944185256958
Mir598	6mer	EIF5A	468	104	109	104	109	20810889	x	6mer	468	NA	0	Mir-598	>ACGTCA	>TGACGT	0.9950944185256958
Mir598	6mer	ZCCHC14	440	368	373	368	373	18188998	x	6mer	440	NA	0	Mir-598	>ACGTCA	>TGACGT	0.9950944185256958
Mir598	6mer	MRPL36	346	233	238	233	238	3267733	x	6mer	346	NA	0	Mir-598	>ACGTCA	>TGACGT	0.9950944185256958
Mir598	6mer	GLTPD2	468	135	140	135	140	20797419	x	6mer	468	NA	0	Mir-598	>ACGTCA	>TGACGT	0.9950944185256958
Mir598	6mer	RDH12	474	336	341	336	341	21651176	x	6mer	474	NA	0	Mir-598	>ACGTCA	>TGACGT	0.9950944185256958
Mir598	6mer	HPSE2	407	491	496	491	496	11532889	x	6mer	407	NA	0	Mir-598	>ACGTCA	>TGACGT	0.9950944185256958
Mir598	6mer	PKP4	366	251	256	251	256	6812310	x	6mer	366	NA	0	Mir-598	>ACGTCA	>TGACGT	0.9950944185256958
Mir598	6mer	HSPB3	537	88	93	88	93	29190228	x	6mer	537	NA	0	Mir-598	>ACGTCA	>TGACGT	0.9950944185256958
Mir598	6mer	GBP5	366	642	647	642	647	6800035	x	6mer	366	NA	0	Mir-598	>ACGTCA	>TGACGT	0.9950944185256958
Mir598	6mer	B4GALT5	530	272	277	272	277	27457192	x	6mer	530	NA	0	Mir-598	>ACGTCA	>TGACGT	0.9950944185256958
Mir598	6mer	TMEM8B	407	139	144	139	144	11505480	x	6mer	407	NA	0	Mir-598	>ACGTCA	>TGACGT	0.9950944185256958
Mir598	6mer	GLTPD2	327	136	141	136	141	1325565	x	6mer	327	NA	0	Mir-598	>ACGTCA	>TGACGT	0.9950944185256958
Mir598	6mer	CNIH3	548	286	291	286	291	29857583	x	6mer	548	NA	0	Mir-598	>ACGTCA	>TGACGT	0.9950944185256958
Mir598	6mer	ADAT3	530	251	256	251	256	27270554	x	6mer	530	NA	0	Mir-598	>ACGTCA	>TGACGT	0.9950944185256958
Mir598	6mer	TCERG1	425	293	298	293	298	14015110	x	6mer	425	NA	0	Mir-598	>ACGTCA	>TGACGT	0.9950944185256958
Mir598	6mer	ICA1	468	670	675	670	675	21027514	x	6mer	468	NA	0	Mir-598	>ACGTCA	>TGACGT	0.9950944185256958
Mir598	6mer	HIF3A	531	313	318	313	318	27935751	x	6mer	531	NA	0	Mir-598	>ACGTCA	>TGACGT	0.9950944185256958
Mir598	6mer	IMMP2L	440	453	458	453	458	18036852	x	6mer	440	NA	0	Mir-598	>ACGTCA	>TGACGT	0.9950944185256958
Mir598	6mer	C15H7ORF26	331	163	168	163	168	2205353	x	6mer	331	NA	0	Mir-598	>ACGTCA	>TGACGT	0.9950944185256958
Mir598	6mer	FOXQ1	331	656	661	656	661	2138659	x	6mer	331	NA	0	Mir-598	>ACGTCA	>TGACGT	0.9950944185256958
Mir598	6mer	HS2ST1	358	742	747	742	747	5678451	x	6mer	358	NA	0	Mir-598	>ACGTCA	>TGACGT	0.9950944185256958
Mir598	6mer	ARHGAP45	474	368	373	368	373	21751541	x	6mer	474	NA	0	Mir-598	>ACGTCA	>TGACGT	0.9950944185256958
Mir598	6mer	CDH23	474	421	426	421	426	21975012	x	6mer	474	NA	0	Mir-598	>ACGTCA	>TGACGT	0.9950944185256958
Mir598	6mer	WWC1	462	541	546	541	546	20246470	x	6mer	462	NA	0	Mir-598	>ACGTCA	>TGACGT	0.9950944185256958
Mir598	6mer	PBX3	366	552	557	552	557	6809665	x	6mer	366	NA	0	Mir-598	>ACGTCA	>TGACGT	0.9950944185256958
Mir598	6mer	ELP3	548	170	175	170	175	29926425	x	6mer	548	NA	0	Mir-598	>ACGTCA	>TGACGT	0.9950944185256958
Mir598	6mer	TERF2	407	112	117	112	117	11583582	x	6mer	407	NA	0	Mir-598	>ACGTCA	>TGACGT	0.9950944185256958
Mir598	6mer	PIM2	468	282	287	282	287	21045974	x	6mer	468	NA	0	Mir-598	>ACGTCA	>TGACGT	0.9950944185256958
Mir598	6mer	ZG16	524	331	336	331	336	26671153	x	6mer	524	NA	0	Mir-598	>ACGTCA	>TGACGT	0.9950944185256958
Mir598	6mer	C4H4ORF19	474	343	348	343	348	21758053	x	6mer	474	NA	0	Mir-598	>ACGTCA	>TGACGT	0.9950944185256958
Mir598	6mer	MINDY1	425	149	154	149	154	13974825	x	6mer	425	NA	0	Mir-598	>ACGTCA	>TGACGT	0.9950944185256958
Mir598	6mer	BIRC6	524	144	149	144	149	26620589	x	6mer	524	NA	0	Mir-598	>ACGTCA	>TGACGT	0.9950944185256958
Mir598	6mer	TM9SF2	346	525	530	525	530	3557425	x	6mer	346	NA	0	Mir-598	>ACGTCA	>TGACGT	0.9950944185256958
Mir598	6mer	CDC42EP2	538	289	294	289	294	29613544	x	6mer	538	NA	0	Mir-598	>ACGTCA	>TGACGT	0.9950944185256958
Mir598	6mer	GJA4	533	224	229	224	229	28594051	x	6mer	533	NA	0	Mir-598	>ACGTCA	>TGACGT	0.9950944185256958
Mir598	6mer	TBC1D19	327	690	695	690	695	1101416	x	6mer	327	NA	0	Mir-598	>ACGTCA	>TGACGT	0.9950944185256958
Mir598	6mer	BTBD10	468	42	47	42	47	20688894	x	6mer	468	NA	0	Mir-598	>ACGTCA	>TGACGT	0.9950944185256958
Mir598	6mer	NFKBIA	462	289	294	289	294	19937306	x	6mer	462	NA	0	Mir-598	>ACGTCA	>TGACGT	0.9950944185256958
Mir598	6mer	EIF4G2	467	639	644	639	644	20357386	x	6mer	467	NA	0	Mir-598	>ACGTCA	>TGACGT	0.9950944185256958
Mir598	6mer	CD79B	513	186	191	186	191	24415483	x	6mer	513	NA	0	Mir-598	>ACGTCA	>TGACGT	0.9950944185256958
Mir598	6mer	UBE3B	425	74	79	74	79	14223285	x	6mer	425	NA	0	Mir-598	>ACGTCA	>TGACGT	0.9950944185256958
Mir598	6mer	CDC42EP2	532	643	648	643	648	28153207	x	6mer	532	NA	0	Mir-598	>ACGTCA	>TGACGT	0.9950944185256958
Mir598	6mer	PTDSS2	532	392	397	392	397	28148126	x	6mer	532	NA	0	Mir-598	>ACGTCA	>TGACGT	0.9950944185256958
Mir598	6mer	PPIL1	467	424	429	424	429	20307458	x	6mer	467	NA	0	Mir-598	>ACGTCA	>TGACGT	0.9950944185256958
Mir598	6mer	MINK1	462	393	398	393	398	20114828	x	6mer	462	NA	0	Mir-598	>ACGTCA	>TGACGT	0.9950944185256958
Mir598	6mer	NUDT2	462	23	28	23	28	20017510	x	6mer	462	NA	0	Mir-598	>ACGTCA	>TGACGT	0.9950944185256958
Mir598	6mer	PDLIM3	351	478	483	478	483	4826238	x	6mer	351	NA	0	Mir-598	>ACGTCA	>TGACGT	0.9950944185256958
Mir598	6mer	CAT	442	172	177	172	177	18482011	x	6mer	442	NA	0	Mir-598	>ACGTCA	>TGACGT	0.9950944185256958
Mir598	6mer	C8G	533	20	25	20	25	28704222	x	6mer	533	NA	0	Mir-598	>ACGTCA	>TGACGT	0.9950944185256958
Mir598	6mer	FUCA2	420	156	161	156	161	13343518	x	6mer	420	NA	0	Mir-598	>ACGTCA	>TGACGT	0.9950944185256958
Mir598	6mer	LENG8	351	400	405	400	405	4792270	x	6mer	351	NA	0	Mir-598	>ACGTCA	>TGACGT	0.9950944185256958
Mir598	6mer	WWOX	537	878	883	878	883	29371134	x	6mer	537	NA	0	Mir-598	>ACGTCA	>TGACGT	0.9950944185256958
Mir598	6mer	S1PR5	530	302	307	302	307	27266128	x	6mer	530	NA	0	Mir-598	>ACGTCA	>TGACGT	0.9950944185256958
Mir598	6mer	NUDT2	396	57	62	57	62	9847183	x	6mer	396	NA	0	Mir-598	>ACGTCA	>TGACGT	0.9950944185256958
Mir598	6mer	PEBP1	327	130	135	130	135	1420894	x	6mer	327	NA	0	Mir-598	>ACGTCA	>TGACGT	0.9950944185256958
Mir598	6mer	HTR1E	467	171	176	171	176	20312317	x	6mer	467	NA	0	Mir-598	>ACGTCA	>TGACGT	0.9950944185256958
Mir598	6mer	RPL31	533	167	172	167	172	28671217	x	6mer	533	NA	0	Mir-598	>ACGTCA	>TGACGT	0.9950944185256958
Mir598	6mer	SYN2	525	99	104	99	104	26828691	x	6mer	525	NA	0	Mir-598	>ACGTCA	>TGACGT	0.9950944185256958
Mir598	6mer	MED9	537	147	152	147	152	29377755	x	6mer	537	NA	0	Mir-598	>ACGTCA	>TGACGT	0.9950944185256958
Mir598	6mer	DCTN1	462	153	158	153	158	20099919	x	6mer	462	NA	0	Mir-598	>ACGTCA	>TGACGT	0.9950944185256958
Mir598	6mer	WTIP	396	333	338	333	338	10031287	x	6mer	396	NA	0	Mir-598	>ACGTCA	>TGACGT	0.9950944185256958
Mir598	6mer	IRX1	358	256	261	256	261	5868336	x	6mer	358	NA	0	Mir-598	>ACGTCA	>TGACGT	0.9950944185256958
Mir598	6mer	CCDC30	425	68	73	68	73	13987881	x	6mer	425	NA	0	Mir-598	>ACGTCA	>TGACGT	0.9950944185256958
Mir598	6mer	MON2	407	452	457	452	457	11373394	x	6mer	407	NA	0	Mir-598	>ACGTCA	>TGACGT	0.9950944185256958
Mir598	6mer	PCBP3	351	235	240	235	240	4527132	x	6mer	351	NA	0	Mir-598	>ACGTCA	>TGACGT	0.9950944185256958
Mir598	6mer	LRRTM2	331	133	138	133	138	1977385	x	6mer	331	NA	0	Mir-598	>ACGTCA	>TGACGT	0.9950944185256958
Mir598	6mer	HIGD2A	513	140	145	140	145	24497094	x	6mer	513	NA	0	Mir-598	>ACGTCA	>TGACGT	0.9950944185256958
Mir598	6mer	MOGAT2	530	683	688	683	688	27366975	x	6mer	530	NA	0	Mir-598	>ACGTCA	>TGACGT	0.9950944185256958
Mir598	6mer	SMIM29	440	20	25	20	25	17897556	x	6mer	440	NA	0	Mir-598	>ACGTCA	>TGACGT	0.9950944185256958
Mir598	6mer	ASPSCR1	538	217	222	217	222	29801416	x	6mer	538	NA	0	Mir-598	>ACGTCA	>TGACGT	0.9950944185256958
Mir598	6mer	SRSF3	407	316	321	316	321	11424581	x	6mer	407	NA	0	Mir-598	>ACGTCA	>TGACGT	0.9950944185256958
Mir598	6mer	IDH3A	407	356	361	356	361	11629947	x	6mer	407	NA	0	Mir-598	>ACGTCA	>TGACGT	0.9950944185256958
Mir598	6mer	ST3GAL5	530	441	446	441	446	27430261	x	6mer	530	NA	0	Mir-598	>ACGTCA	>TGACGT	0.9950944185256958
Mir598	6mer	MMP11	537	277	282	277	282	29432704	x	6mer	537	NA	0	Mir-598	>ACGTCA	>TGACGT	0.9950944185256958
Mir598	6mer	ARHGAP45	419	323	328	323	328	12751554	x	6mer	419	NA	0	Mir-598	>ACGTCA	>TGACGT	0.9950944185256958
Mir598	6mer	PPCDC	407	316	321	316	321	11339904	x	6mer	407	NA	0	Mir-598	>ACGTCA	>TGACGT	0.9950944185256958
Mir598	6mer	GDI2	346	392	397	392	397	3238882	x	6mer	346	NA	0	Mir-598	>ACGTCA	>TGACGT	0.9950944185256958
Mir598	6mer	IRAG1	407	62	67	62	67	11473805	x	6mer	407	NA	0	Mir-598	>ACGTCA	>TGACGT	0.9950944185256958
Mir598	6mer	SLC46A2	524	363	368	363	368	26491231	x	6mer	524	NA	0	Mir-598	>ACGTCA	>TGACGT	0.9950944185256958
Mir598	6mer	MBLAC1	474	61	66	61	66	21940118	x	6mer	474	NA	0	Mir-598	>ACGTCA	>TGACGT	0.9950944185256958
Mir598	6mer	ACTG1	462	373	378	373	378	20122591	x	6mer	462	NA	0	Mir-598	>ACGTCA	>TGACGT	0.9950944185256958
Mir598	6mer	CCNE1	356	24	29	24	29	5117692	x	6mer	356	NA	0	Mir-598	>ACGTCA	>TGACGT	0.9950944185256958
Mir598	6mer	GNB5	533	718	723	718	723	28460904	x	6mer	533	NA	0	Mir-598	>ACGTCA	>TGACGT	0.9950944185256958
Mir598	6mer	DAPK1	532	386	391	386	391	28105659	x	6mer	532	NA	0	Mir-598	>ACGTCA	>TGACGT	0.9950944185256958
Mir598	6mer	SPON2	358	416	421	416	421	5607639	x	6mer	358	NA	0	Mir-598	>ACGTCA	>TGACGT	0.9950944185256958
Mir598	6mer	SQSTM1	474	382	387	382	387	21734121	x	6mer	474	NA	0	Mir-598	>ACGTCA	>TGACGT	0.9950944185256958
Mir598	6mer	OMD	425	167	172	167	172	14111899	x	6mer	425	NA	0	Mir-598	>ACGTCA	>TGACGT	0.9950944185256958
Mir598	6mer	IGFALS	515	395	400	395	400	25386918	x	6mer	515	NA	0	Mir-598	>ACGTCA	>TGACGT	0.9950944185256958
Mir598	6mer	FBN1	425	283	288	283	288	13941655	x	6mer	425	NA	0	Mir-598	>ACGTCA	>TGACGT	0.9950944185256958
Mir598	6mer	YME1L1	358	94	99	94	99	5617954	x	6mer	358	NA	0	Mir-598	>ACGTCA	>TGACGT	0.9950944185256958
Mir598	6mer	ABCC1	442	37	42	37	42	18510269	x	6mer	442	NA	0	Mir-598	>ACGTCA	>TGACGT	0.9950944185256958
Mir598	6mer	POMP	419	66	71	66	71	13020726	x	6mer	419	NA	0	Mir-598	>ACGTCA	>TGACGT	0.9950944185256958
Mir598	6mer	TBXT	533	191	196	191	196	28407580	x	6mer	533	NA	0	Mir-598	>ACGTCA	>TGACGT	0.9950944185256958
Mir598	6mer	INPP5E	462	397	402	397	402	20030207	x	6mer	462	NA	0	Mir-598	>ACGTCA	>TGACGT	0.9950944185256958
Mir598	6mer	CPLANE1	537	75	80	75	80	29189635	x	6mer	537	NA	0	Mir-598	>ACGTCA	>TGACGT	0.9950944185256958
Mir598	6mer	PRSS55	525	119	124	119	124	26955481	x	6mer	525	NA	0	Mir-598	>ACGTCA	>TGACGT	0.9950944185256958
Mir598	6mer	ATIC	358	29	34	29	34	5671328	x	6mer	358	NA	0	Mir-598	>ACGTCA	>TGACGT	0.9950944185256958
Mir598	6mer	ZNF384	419	560	565	560	565	12935535	x	6mer	419	NA	0	Mir-598	>ACGTCA	>TGACGT	0.9950944185256958
Mir598	6mer	MARVELD3	407	132	137	132	137	11583256	x	6mer	407	NA	0	Mir-598	>ACGTCA	>TGACGT	0.9950944185256958
Mir598	6mer	PWP1	468	108	113	108	113	20729806	x	6mer	468	NA	0	Mir-598	>ACGTCA	>TGACGT	0.9950944185256958
Mir598	6mer	XRCC1	474	37	42	37	42	22028761	x	6mer	474	NA	0	Mir-598	>ACGTCA	>TGACGT	0.9950944185256958
Mir598	6mer	TP53RK	394	269	274	269	274	9695689	x	6mer	394	NA	0	Mir-598	>ACGTCA	>TGACGT	0.9950944185256958
Mir598	6mer	TOMM5	331	156	161	156	161	2028863	x	6mer	331	NA	0	Mir-598	>ACGTCA	>TGACGT	0.9950944185256958
Mir598	6mer	MRRF	346	272	277	272	277	3348438	x	6mer	346	NA	0	Mir-598	>ACGTCA	>TGACGT	0.9950944185256958
Mir598	6mer	RNMT	425	79	84	79	84	14218529	x	6mer	425	NA	0	Mir-598	>ACGTCA	>TGACGT	0.9950944185256958
Mir598	6mer	MIER2	532	484	489	484	489	28042125	x	6mer	532	NA	0	Mir-598	>ACGTCA	>TGACGT	0.9950944185256958
Mir598	6mer	ANKRD66	474	579	584	579	584	21860395	x	6mer	474	NA	0	Mir-598	>ACGTCA	>TGACGT	0.9950944185256958
Mir598	6mer	IPO9	346	369	374	369	374	3235552	x	6mer	346	NA	0	Mir-598	>ACGTCA	>TGACGT	0.9950944185256958
Mir598	6mer	TNRC18	525	893	898	893	898	27142804	x	6mer	525	NA	0	Mir-598	>ACGTCA	>TGACGT	0.9950944185256958
Mir598	6mer	DCN	474	28	33	28	33	21893373	x	6mer	474	NA	0	Mir-598	>ACGTCA	>TGACGT	0.9950944185256958
Mir598	6mer	IGSF5	462	95	100	95	100	19893760	x	6mer	462	NA	0	Mir-598	>ACGTCA	>TGACGT	0.9950944185256958
Mir598	6mer	IGSF5	462	567	572	567	572	19893759	x	6mer	462	NA	0	Mir-598	>ACGTCA	>TGACGT	0.9950944185256958
Mir598	6mer	C12H1ORF21	525	399	404	399	404	27037086	x	6mer	525	NA	0	Mir-598	>ACGTCA	>TGACGT	0.9950944185256958
Mir598	6mer	PPP1R12C	407	208	213	208	213	11597972	x	6mer	407	NA	0	Mir-598	>ACGTCA	>TGACGT	0.9950944185256958
Mir598	6mer	CPSF4	513	597	602	597	602	24577556	x	6mer	513	NA	0	Mir-598	>ACGTCA	>TGACGT	0.9950944185256958
Mir598	6mer	ACP2	515	183	188	183	188	25132188	x	6mer	515	NA	0	Mir-598	>ACGTCA	>TGACGT	0.9950944185256958
Mir598	6mer	FBXO3	533	725	730	725	730	28571329	x	6mer	533	NA	0	Mir-598	>ACGTCA	>TGACGT	0.9950944185256958
Mir598	6mer	AGRN	530	499	504	499	504	27240244	x	6mer	530	NA	0	Mir-598	>ACGTCA	>TGACGT	0.9950944185256958
Mir598	6mer	ATP5F1A	420	114	119	114	119	13376724	x	6mer	420	NA	0	Mir-598	>ACGTCA	>TGACGT	0.9950944185256958
Mir598	6mer	QRFPR	356	299	304	299	304	5193552	x	6mer	356	NA	0	Mir-598	>ACGTCA	>TGACGT	0.9950944185256958
Mir598	6mer	POLR2M	513	138	143	138	143	24401772	x	6mer	513	NA	0	Mir-598	>ACGTCA	>TGACGT	0.9950944185256958
Mir598	6mer	SYN1	398	717	722	717	722	10455215	x	6mer	398	NA	0	Mir-598	>ACGTCA	>TGACGT	0.9950944185256958
Mir598	6mer	SLC38A8	356	63	68	63	68	5010003	x	6mer	356	NA	0	Mir-598	>ACGTCA	>TGACGT	0.9950944185256958
Mir598	6mer	PLVAP	538	352	357	352	357	29544395	x	6mer	538	NA	0	Mir-598	>ACGTCA	>TGACGT	0.9950944185256958
Mir598	6mer	ENTR1	356	753	758	753	758	5137114	x	6mer	356	NA	0	Mir-598	>ACGTCA	>TGACGT	0.9950944185256958
Mir598	6mer	MKLN1	366	77	82	77	82	6848616	x	6mer	366	NA	0	Mir-598	>ACGTCA	>TGACGT	0.9950944185256958
Mir598	6mer	PLA2G6	420	91	96	91	96	13313837	x	6mer	420	NA	0	Mir-598	>ACGTCA	>TGACGT	0.9950944185256958
Mir598	6mer	NAALADL2	442	72	77	72	77	18427918	x	6mer	442	NA	0	Mir-598	>ACGTCA	>TGACGT	0.9950944185256958
Mir598	6mer	DNAJC11	474	499	504	499	504	21678398	x	6mer	474	NA	0	Mir-598	>ACGTCA	>TGACGT	0.9950944185256958
Mir598	6mer	CLEC2A	537	85	90	85	90	29110097	x	6mer	537	NA	0	Mir-598	>ACGTCA	>TGACGT	0.9950944185256958
Mir598	6mer	TSSK3	474	877	882	877	882	21686678	x	6mer	474	NA	0	Mir-598	>ACGTCA	>TGACGT	0.9950944185256958
Mir598	6mer	CREB3L1	474	345	350	345	350	21838371	x	6mer	474	NA	0	Mir-598	>ACGTCA	>TGACGT	0.9950944185256958
Mir598	6mer	SRI	358	68	73	68	73	5950951	x	6mer	358	NA	0	Mir-598	>ACGTCA	>TGACGT	0.9950944185256958
Mir598	6mer	E2F7	530	394	399	394	399	27404359	x	6mer	530	NA	0	Mir-598	>ACGTCA	>TGACGT	0.9950944185256958
Mir598	6mer	DCN	524	36	41	36	41	26594657	x	6mer	524	NA	0	Mir-598	>ACGTCA	>TGACGT	0.9950944185256958
Mir598	6mer	ZNF541	327	387	392	387	392	1389993	x	6mer	327	NA	0	Mir-598	>ACGTCA	>TGACGT	0.9950944185256958
Mir598	6mer	DPH5	530	500	505	500	505	27219195	x	6mer	530	NA	0	Mir-598	>ACGTCA	>TGACGT	0.9950944185256958
Mir598	6mer	NTN5	532	122	127	122	127	28332502	x	6mer	532	NA	0	Mir-598	>ACGTCA	>TGACGT	0.9950944185256958
Mir598	6mer	SPATA25	331	533	538	533	538	2181378	x	6mer	331	NA	0	Mir-598	>ACGTCA	>TGACGT	0.9950944185256958
Mir598	6mer	CHRNA6	537	377	382	377	382	29131502	x	6mer	537	NA	0	Mir-598	>ACGTCA	>TGACGT	0.9950944185256958
Mir598	6mer	TRAF3IP2	419	268	273	268	273	12863788	x	6mer	419	NA	0	Mir-598	>ACGTCA	>TGACGT	0.9950944185256958
Mir598	6mer	LGI4	531	426	431	426	431	27942991	x	6mer	531	NA	0	Mir-598	>ACGTCA	>TGACGT	0.9950944185256958
Mir598	6mer	ANXA5	331	58	63	58	63	2007278	x	6mer	331	NA	0	Mir-598	>ACGTCA	>TGACGT	0.9950944185256958
Mir598	6mer	EEF2KMT	440	17	22	17	22	18098060	x	6mer	440	NA	0	Mir-598	>ACGTCA	>TGACGT	0.9950944185256958
Mir598	6mer	CNOT8	515	434	439	434	439	25393484	x	6mer	515	NA	0	Mir-598	>ACGTCA	>TGACGT	0.9950944185256958
Mir598	6mer	CD47	327	400	405	400	405	1136416	x	6mer	327	NA	0	Mir-598	>ACGTCA	>TGACGT	0.9950944185256958
Mir598	6mer	WASF1	530	398	403	398	403	27424386	x	6mer	530	NA	0	Mir-598	>ACGTCA	>TGACGT	0.9950944185256958
Mir598	6mer	PUS7	398	723	728	723	728	10264563	x	6mer	398	NA	0	Mir-598	>ACGTCA	>TGACGT	0.9950944185256958
Mir598	6mer	USP7	396	386	391	386	391	9986108	x	6mer	396	NA	0	Mir-598	>ACGTCA	>TGACGT	0.9950944185256958
Mir598	6mer	CFTR	420	63	68	63	68	13288592	x	6mer	420	NA	0	Mir-598	>ACGTCA	>TGACGT	0.9950944185256958
Mir598	6mer	MYDGF	425	116	121	116	121	14028536	x	6mer	425	NA	0	Mir-598	>ACGTCA	>TGACGT	0.9950944185256958
Mir598	6mer	EMC4	442	451	456	451	456	18322271	x	6mer	442	NA	0	Mir-598	>ACGTCA	>TGACGT	0.9950944185256958
Mir598	6mer	FAM149A	407	319	324	319	324	11398127	x	6mer	407	NA	0	Mir-598	>ACGTCA	>TGACGT	0.9950944185256958
Mir598	6mer	FLYWCH1	331	156	161	156	161	2193120	x	6mer	331	NA	0	Mir-598	>ACGTCA	>TGACGT	0.9950944185256958
Mir598	6mer	UCK1	467	862	867	862	867	20374001	x	6mer	467	NA	0	Mir-598	>ACGTCA	>TGACGT	0.9950944185256958
Mir598	6mer	GLB1L2	331	177	182	177	182	2053519	x	6mer	331	NA	0	Mir-598	>ACGTCA	>TGACGT	0.9950944185256958
Mir598	6mer	BCCIP	538	203	208	203	208	29741759	x	6mer	538	NA	0	Mir-598	>ACGTCA	>TGACGT	0.9950944185256958
Mir598	6mer	NIBAN3	346	130	135	130	135	3290413	x	6mer	346	NA	0	Mir-598	>ACGTCA	>TGACGT	0.9950944185256958
Mir598	6mer	UBAP1L	327	531	536	531	536	1121486	x	6mer	327	NA	0	Mir-598	>ACGTCA	>TGACGT	0.9950944185256958
Mir598	6mer	CRELD2	396	204	209	204	209	9925119	x	6mer	396	NA	0	Mir-598	>ACGTCA	>TGACGT	0.9950944185256958
Mir598	6mer	NSUN4	467	172	177	172	177	20470646	x	6mer	467	NA	0	Mir-598	>ACGTCA	>TGACGT	0.9950944185256958
Mir598	6mer	SEC31A	533	106	111	106	111	28497469	x	6mer	533	NA	0	Mir-598	>ACGTCA	>TGACGT	0.9950944185256958
Mir598	6mer	CA10	515	52	57	52	57	25284545	x	6mer	515	NA	0	Mir-598	>ACGTCA	>TGACGT	0.9950944185256958
Mir598	6mer	TMEM88	331	22	27	22	27	2260883	x	6mer	331	NA	0	Mir-598	>ACGTCA	>TGACGT	0.9950944185256958
Mir598	6mer	PJA1	366	483	488	483	488	7223969	x	6mer	366	NA	0	Mir-598	>ACGTCA	>TGACGT	0.9950944185256958
Mir598	6mer	ARL8B	537	590	595	590	595	29352947	x	6mer	537	NA	0	Mir-598	>ACGTCA	>TGACGT	0.9950944185256958
Mir598	6mer	STS	358	18	23	18	23	5809002	x	6mer	358	NA	0	Mir-598	>ACGTCA	>TGACGT	0.9950944185256958
Mir598	6mer	LOXL3	442	92	97	92	97	18445778	x	6mer	442	NA	0	Mir-598	>ACGTCA	>TGACGT	0.9950944185256958
Mir598	6mer	TSEN2	398	239	244	239	244	10268691	x	6mer	398	NA	0	Mir-598	>ACGTCA	>TGACGT	0.9950944185256958
Mir598	6mer	PPP1R3D	425	389	394	389	394	14173469	x	6mer	425	NA	0	Mir-598	>ACGTCA	>TGACGT	0.9950944185256958
Mir598	6mer	NAB2	531	318	323	318	323	27803078	x	6mer	531	NA	0	Mir-598	>ACGTCA	>TGACGT	0.9950944185256958
Mir598	6mer	SCN11A	532	440	445	440	445	28183918	x	6mer	532	NA	0	Mir-598	>ACGTCA	>TGACGT	0.9950944185256958
Mir598	6mer	LINGO1	474	403	408	403	408	21667786	x	6mer	474	NA	0	Mir-598	>ACGTCA	>TGACGT	0.9950944185256958
Mir598	6mer	CCER1	440	464	469	464	469	17977079	x	6mer	440	NA	0	Mir-598	>ACGTCA	>TGACGT	0.9950944185256958
Mir598	6mer	HPCA	351	566	571	566	571	4434052	x	6mer	351	NA	0	Mir-598	>ACGTCA	>TGACGT	0.9950944185256958
Mir598	6mer	GRID2IP	525	245	250	245	250	27142493	x	6mer	525	NA	0	Mir-598	>ACGTCA	>TGACGT	0.9950944185256958
Mir598	6mer	WHRN	474	410	415	410	415	21802435	x	6mer	474	NA	0	Mir-598	>ACGTCA	>TGACGT	0.9950944185256958
Mir598	6mer	TMEM131L	419	80	85	80	85	12793988	x	6mer	419	NA	0	Mir-598	>ACGTCA	>TGACGT	0.9950944185256958
Mir598	6mer	SENP8	525	355	360	355	360	26941060	x	6mer	525	NA	0	Mir-598	>ACGTCA	>TGACGT	0.9950944185256958
Mir598	6mer	NOS2	407	46	51	46	51	11563667	x	6mer	407	NA	0	Mir-598	>ACGTCA	>TGACGT	0.9950944185256958
Mir598	6mer	RAF1	524	357	362	357	362	26555575	x	6mer	524	NA	0	Mir-598	>ACGTCA	>TGACGT	0.9950944185256958
Mir598	6mer	TMEM135	548	72	77	72	77	29953113	x	6mer	548	NA	0	Mir-598	>ACGTCA	>TGACGT	0.9950944185256958
Mir598	6mer	DCP1A	398	149	154	149	154	10271481	x	6mer	398	NA	0	Mir-598	>ACGTCA	>TGACGT	0.9950944185256958
Mir598	6mer	ST3GAL5	524	441	446	441	446	26614047	x	6mer	524	NA	0	Mir-598	>ACGTCA	>TGACGT	0.9950944185256958
Mir598	6mer	ATG7	533	189	194	189	194	28387752	x	6mer	533	NA	0	Mir-598	>ACGTCA	>TGACGT	0.9950944185256958
Mir598	6mer	DTD2	420	185	190	185	190	13152910	x	6mer	420	NA	0	Mir-598	>ACGTCA	>TGACGT	0.9950944185256958
Mir598	6mer	CD247	537	156	161	156	161	29413100	x	6mer	537	NA	0	Mir-598	>ACGTCA	>TGACGT	0.9950944185256958
Mir598	6mer	PDE4C	407	176	181	176	181	11345559	x	6mer	407	NA	0	Mir-598	>ACGTCA	>TGACGT	0.9950944185256958
Mir598	6mer	NOL10	474	291	296	291	296	21937014	x	6mer	474	NA	0	Mir-598	>ACGTCA	>TGACGT	0.9950944185256958
Mir598	6mer	SV2A	525	52	57	52	57	26871603	x	6mer	525	NA	0	Mir-598	>ACGTCA	>TGACGT	0.9950944185256958
Mir598	6mer	MIGA2	531	351	356	351	356	27703893	x	6mer	531	NA	0	Mir-598	>ACGTCA	>TGACGT	0.9950944185256958
Mir598	6mer	C8H7ORF57	474	110	115	110	115	21814668	x	6mer	474	NA	0	Mir-598	>ACGTCA	>TGACGT	0.9950944185256958
Mir598	6mer	EVA1C	468	167	172	167	172	20773773	x	6mer	468	NA	0	Mir-598	>ACGTCA	>TGACGT	0.9950944185256958
Mir598	6mer	CREB3L1	442	400	405	400	405	18480852	x	6mer	442	NA	0	Mir-598	>ACGTCA	>TGACGT	0.9950944185256958
Mir598	6mer	SCAMP3	513	111	116	111	116	24624859	x	6mer	513	NA	0	Mir-598	>ACGTCA	>TGACGT	0.9950944185256958
Mir598	6mer	KRT25	537	86	91	86	91	29398240	x	6mer	537	NA	0	Mir-598	>ACGTCA	>TGACGT	0.9950944185256958
Mir598	6mer	WSB2	356	639	644	639	644	5056314	x	6mer	356	NA	0	Mir-598	>ACGTCA	>TGACGT	0.9950944185256958
Mir598	6mer	OVOL1	440	37	42	37	42	18017791	x	6mer	440	NA	0	Mir-598	>ACGTCA	>TGACGT	0.9950944185256958
Mir598	6mer	UROS	474	202	207	202	207	21966720	x	6mer	474	NA	0	Mir-598	>ACGTCA	>TGACGT	0.9950944185256958
Mir598	6mer	PXMP2	419	211	216	211	216	12955704	x	6mer	419	NA	0	Mir-598	>ACGTCA	>TGACGT	0.9950944185256958
Mir598	6mer	SYN1	530	721	726	721	726	27573136	x	6mer	530	NA	0	Mir-598	>ACGTCA	>TGACGT	0.9950944185256958
Mir598	6mer	FGFR4	515	69	74	69	74	25113829	x	6mer	515	NA	0	Mir-598	>ACGTCA	>TGACGT	0.9950944185256958
Mir598	6mer	CALHM3	327	414	419	414	419	1250770	x	6mer	327	NA	0	Mir-598	>ACGTCA	>TGACGT	0.9950944185256958
Mir598	6mer	SERPINA11	331	249	254	249	254	1953644	x	6mer	331	NA	0	Mir-598	>ACGTCA	>TGACGT	0.9950944185256958
Mir598	6mer	MPDU1	358	203	208	203	208	5794107	x	6mer	358	NA	0	Mir-598	>ACGTCA	>TGACGT	0.9950944185256958
Mir598	6mer	IRAK2	538	849	854	849	854	29663067	x	6mer	538	NA	0	Mir-598	>ACGTCA	>TGACGT	0.9950944185256958
Mir598	6mer	PAMR1	419	79	84	79	84	12899843	x	6mer	419	NA	0	Mir-598	>ACGTCA	>TGACGT	0.9950944185256958
Mir598	6mer	LOXL1	440	198	203	198	203	18112714	x	6mer	440	NA	0	Mir-598	>ACGTCA	>TGACGT	0.9950944185256958
Mir598	6mer	SSTR2	531	684	689	684	689	27904334	x	6mer	531	NA	0	Mir-598	>ACGTCA	>TGACGT	0.9950944185256958
Mir598	6mer	METTL2A	532	613	618	613	618	28357210	x	6mer	532	NA	0	Mir-598	>ACGTCA	>TGACGT	0.9950944185256958
Mir598	6mer	PSMB2	525	73	78	73	78	26852962	x	6mer	525	NA	0	Mir-598	>ACGTCA	>TGACGT	0.9950944185256958
Mir598	6mer	SLC25A6	530	177	182	177	182	27576239	x	6mer	530	NA	0	Mir-598	>ACGTCA	>TGACGT	0.9950944185256958
Mir598	6mer	RFLNB	533	764	769	764	769	28514378	x	6mer	533	NA	0	Mir-598	>ACGTCA	>TGACGT	0.9950944185256958
Mir598	6mer	SMAP1	420	333	338	333	338	13349809	x	6mer	420	NA	0	Mir-598	>ACGTCA	>TGACGT	0.9950944185256958
Mir598	6mer	TMEM234	407	102	107	102	107	11408219	x	6mer	407	NA	0	Mir-598	>ACGTCA	>TGACGT	0.9950944185256958
Mir598	6mer	STUM	548	306	311	306	311	29857146	x	6mer	548	NA	0	Mir-598	>ACGTCA	>TGACGT	0.9950944185256958
Mir598	6mer	PPP1R27	420	178	183	178	183	13463459	x	6mer	420	NA	0	Mir-598	>ACGTCA	>TGACGT	0.9950944185256958
Mir598	6mer	CMSS1	525	61	66	61	66	27066344	x	6mer	525	NA	0	Mir-598	>ACGTCA	>TGACGT	0.9950944185256958
Mir598	6mer	ANXA2	468	104	109	104	109	20943474	x	6mer	468	NA	0	Mir-598	>ACGTCA	>TGACGT	0.9950944185256958
Mir598	6mer	LSM1	366	128	133	128	133	7153649	x	6mer	366	NA	0	Mir-598	>ACGTCA	>TGACGT	0.9950944185256958
Mir598	6mer	RNF10	356	355	360	355	360	5056927	x	6mer	356	NA	0	Mir-598	>ACGTCA	>TGACGT	0.9950944185256958
Mir598	6mer	NAT14	327	172	177	172	177	1394271	x	6mer	327	NA	0	Mir-598	>ACGTCA	>TGACGT	0.9950944185256958
Mir598	6mer	CUNH16ORF91	356	53	58	53	58	5159790	x	6mer	356	NA	0	Mir-598	>ACGTCA	>TGACGT	0.9950944185256958
Mir598	6mer	PRPF38A	398	694	699	694	699	10079129	x	6mer	398	NA	0	Mir-598	>ACGTCA	>TGACGT	0.9950944185256958
Mir598	6mer	MANEAL	420	29	34	29	34	13102299	x	6mer	420	NA	0	Mir-598	>ACGTCA	>TGACGT	0.9950944185256958
Mir598	6mer	MCEMP1	394	369	374	369	374	9402644	x	6mer	394	NA	0	Mir-598	>ACGTCA	>TGACGT	0.9950944185256958
Mir598	6mer	MRPL36	351	233	238	233	238	4478242	x	6mer	351	NA	0	Mir-598	>ACGTCA	>TGACGT	0.9950944185256958
Mir598	6mer	HNF1B	331	717	722	717	722	2270531	x	6mer	331	NA	0	Mir-598	>ACGTCA	>TGACGT	0.9950944185256958
Mir598	6mer	GRM3	548	156	161	156	161	29968306	x	6mer	548	NA	0	Mir-598	>ACGTCA	>TGACGT	0.9950944185256958
Mir598	6mer	MFNG	358	609	614	609	614	5643524	x	6mer	358	NA	0	Mir-598	>ACGTCA	>TGACGT	0.9950944185256958
Mir598	6mer	TTLL12	407	499	504	499	504	11388847	x	6mer	407	NA	0	Mir-598	>ACGTCA	>TGACGT	0.9950944185256958
Mir598	6mer	ODAD1	533	224	229	224	229	28742592	x	6mer	533	NA	0	Mir-598	>ACGTCA	>TGACGT	0.9950944185256958
Mir598	6mer	MTG2	351	232	237	232	237	4737483	x	6mer	351	NA	0	Mir-598	>ACGTCA	>TGACGT	0.9950944185256958
Mir598	6mer	FAM234A	366	566	571	566	571	7020335	x	6mer	366	NA	0	Mir-598	>ACGTCA	>TGACGT	0.9950944185256958
Mir598	6mer	S1PR5	474	302	307	302	307	21745428	x	6mer	474	NA	0	Mir-598	>ACGTCA	>TGACGT	0.9950944185256958
Mir598	6mer	STMN3	396	59	64	59	64	9970180	x	6mer	396	NA	0	Mir-598	>ACGTCA	>TGACGT	0.9950944185256958
Mir598	6mer	SSC5D	356	83	88	83	88	5135922	x	6mer	356	NA	0	Mir-598	>ACGTCA	>TGACGT	0.9950944185256958
Mir598	6mer	B3GLCT	346	158	163	158	163	3553249	x	6mer	346	NA	0	Mir-598	>ACGTCA	>TGACGT	0.9950944185256958
Mir598	6mer	MDC1	524	493	498	493	498	26575176	x	6mer	524	NA	0	Mir-598	>ACGTCA	>TGACGT	0.9950944185256958
Mir598	6mer	CHST6	513	26	31	26	31	24641284	x	6mer	513	NA	0	Mir-598	>ACGTCA	>TGACGT	0.9950944185256958
Mir598	6mer	HNRNPR	356	95	100	95	100	5019891	x	6mer	356	NA	0	Mir-598	>ACGTCA	>TGACGT	0.9950944185256958
Mir598	6mer	TOX3	548	106	111	106	111	30097143	x	6mer	548	NA	0	Mir-598	>ACGTCA	>TGACGT	0.9950944185256958
Mir598	6mer	PRKCZ	358	564	569	564	569	5890412	x	6mer	358	NA	0	Mir-598	>ACGTCA	>TGACGT	0.9950944185256958
Mir598	6mer	DMKN	394	150	155	150	155	9563625	x	6mer	394	NA	0	Mir-598	>ACGTCA	>TGACGT	0.9950944185256958
Mir598	6mer	FTCD	467	88	93	88	93	20397854	x	6mer	467	NA	0	Mir-598	>ACGTCA	>TGACGT	0.9950944185256958
Mir598	6mer	GFPT2	366	191	196	191	196	7022641	x	6mer	366	NA	0	Mir-598	>ACGTCA	>TGACGT	0.9950944185256958
Mir598	6mer	NAT14	419	143	148	143	148	13047453	x	6mer	419	NA	0	Mir-598	>ACGTCA	>TGACGT	0.9950944185256958
Mir598	6mer	C18H1ORF162	537	326	331	326	331	29425993	x	6mer	537	NA	0	Mir-598	>ACGTCA	>TGACGT	0.9950944185256958
Mir598	6mer	NEIL2	419	641	646	641	646	12885871	x	6mer	419	NA	0	Mir-598	>ACGTCA	>TGACGT	0.9950944185256958
Mir598	6mer	ATXN10	533	172	177	172	177	28650406	x	6mer	533	NA	0	Mir-598	>ACGTCA	>TGACGT	0.9950944185256958
Mir598	6mer	DBI	394	191	196	191	196	9476306	x	6mer	394	NA	0	Mir-598	>ACGTCA	>TGACGT	0.9950944185256958
Mir598	6mer	CLPTM1L	532	354	359	354	359	28011983	x	6mer	532	NA	0	Mir-598	>ACGTCA	>TGACGT	0.9950944185256958
Mir598	6mer	TXNRD3	532	101	106	101	106	28174633	x	6mer	532	NA	0	Mir-598	>ACGTCA	>TGACGT	0.9950944185256958
Mir598	6mer	ANAPC1	468	34	39	34	39	20859214	x	6mer	468	NA	0	Mir-598	>ACGTCA	>TGACGT	0.9950944185256958
Mir598	6mer	EEF1AKMT2	515	213	218	213	218	25148037	x	6mer	515	NA	0	Mir-598	>ACGTCA	>TGACGT	0.9950944185256958
Mir598	6mer	NT5C1A	515	341	346	341	346	25430393	x	6mer	515	NA	0	Mir-598	>ACGTCA	>TGACGT	0.9950944185256958
Mir598	6mer	GPR20	356	94	99	94	99	4954284	x	6mer	356	NA	0	Mir-598	>ACGTCA	>TGACGT	0.9950944185256958
Mir598	6mer	ACAD10	513	74	79	74	79	24569713	x	6mer	513	NA	0	Mir-598	>ACGTCA	>TGACGT	0.9950944185256958
Mir598	6mer	EMX2	425	74	79	74	79	13903834	x	6mer	425	NA	0	Mir-598	>ACGTCA	>TGACGT	0.9950944185256958
Mir598	6mer	SS18L2	513	551	556	551	556	24409294	x	6mer	513	NA	0	Mir-598	>ACGTCA	>TGACGT	0.9950944185256958
Mir598	6mer	MYH11	420	493	498	493	498	13395849	x	6mer	420	NA	0	Mir-598	>ACGTCA	>TGACGT	0.9950944185256958
Mir598	6mer	ARMCX1	462	196	201	196	201	20293651	x	6mer	462	NA	0	Mir-598	>ACGTCA	>TGACGT	0.9950944185256958
Mir598	6mer	KERA	442	46	51	46	51	18438334	x	6mer	442	NA	0	Mir-598	>ACGTCA	>TGACGT	0.9950944185256958
Mir598	6mer	NAV3	537	606	611	606	611	29121308	x	6mer	537	NA	0	Mir-598	>ACGTCA	>TGACGT	0.9950944185256958
Mir598	6mer	TYROBP	532	32	37	32	37	28324454	x	6mer	532	NA	0	Mir-598	>ACGTCA	>TGACGT	0.9950944185256958
Mir598	6mer	NCOR2	537	441	446	441	446	29438921	x	6mer	537	NA	0	Mir-598	>ACGTCA	>TGACGT	0.9950944185256958
Mir598	6mer	IGF2	524	312	317	312	317	26516415	x	6mer	524	NA	0	Mir-598	>ACGTCA	>TGACGT	0.9950944185256958
Mir598	6mer	FAM207A	346	605	610	605	610	3317600	x	6mer	346	NA	0	Mir-598	>ACGTCA	>TGACGT	0.9950944185256958
Mir598	6mer	BFSP2	467	57	62	57	62	20643787	x	6mer	467	NA	0	Mir-598	>ACGTCA	>TGACGT	0.9950944185256958
Mir598	6mer	PGD	468	147	152	147	152	20836162	x	6mer	468	NA	0	Mir-598	>ACGTCA	>TGACGT	0.9950944185256958
Mir598	6mer	VAPA	419	403	408	403	408	12966414	x	6mer	419	NA	0	Mir-598	>ACGTCA	>TGACGT	0.9950944185256958
Mir598	6mer	AP4M1	442	290	295	290	295	18495988	x	6mer	442	NA	0	Mir-598	>ACGTCA	>TGACGT	0.9950944185256958
Mir598	6mer	DNAAF11	537	215	220	215	220	29409489	x	6mer	537	NA	0	Mir-598	>ACGTCA	>TGACGT	0.9950944185256958
Mir598	6mer	EYA2	327	284	289	284	289	1358753	x	6mer	327	NA	0	Mir-598	>ACGTCA	>TGACGT	0.9950944185256958
Mir598	6mer	NRP2	515	24	29	24	29	25234129	x	6mer	515	NA	0	Mir-598	>ACGTCA	>TGACGT	0.9950944185256958
Mir598	6mer	ZBTB49	537	165	170	165	170	29098348	x	6mer	537	NA	0	Mir-598	>ACGTCA	>TGACGT	0.9950944185256958
Mir598	6mer	NCKIPSD	515	80	85	80	85	25460669	x	6mer	515	NA	0	Mir-598	>ACGTCA	>TGACGT	0.9950944185256958
Mir598	6mer	SURF2	331	307	312	307	312	2020742	x	6mer	331	NA	0	Mir-598	>ACGTCA	>TGACGT	0.9950944185256958
Mir598	6mer	GAR1	525	58	63	58	63	26866984	x	6mer	525	NA	0	Mir-598	>ACGTCA	>TGACGT	0.9950944185256958
Mir598	6mer	GPR75	351	173	178	173	178	4700745	x	6mer	351	NA	0	Mir-598	>ACGTCA	>TGACGT	0.9950944185256958
Mir598	6mer	MCEMP1	440	371	376	371	376	17932169	x	6mer	440	NA	0	Mir-598	>ACGTCA	>TGACGT	0.9950944185256958
Mir598	6mer	TDP1	407	21	26	21	26	11323703	x	6mer	407	NA	0	Mir-598	>ACGTCA	>TGACGT	0.9950944185256958
Mir598	6mer	CHMP1B	515	28	33	28	33	25343435	x	6mer	515	NA	0	Mir-598	>ACGTCA	>TGACGT	0.9950944185256958
Mir598	6mer	ARSG	538	64	69	64	69	29797317	x	6mer	538	NA	0	Mir-598	>ACGTCA	>TGACGT	0.9950944185256958
Mir598	6mer	THAP3	515	255	260	255	260	25440273	x	6mer	515	NA	0	Mir-598	>ACGTCA	>TGACGT	0.9950944185256958
Mir598	6mer	TBL2	440	29	34	29	34	18107674	x	6mer	440	NA	0	Mir-598	>ACGTCA	>TGACGT	0.9950944185256958
Mir598	6mer	SULT4A1	327	113	118	113	118	1158729	x	6mer	327	NA	0	Mir-598	>ACGTCA	>TGACGT	0.9950944185256958
Mir598	6mer	NPHP4	398	250	255	250	255	10094762	x	6mer	398	NA	0	Mir-598	>ACGTCA	>TGACGT	0.9950944185256958
Mir598	6mer	DHRS7	513	208	213	208	213	24515180	x	6mer	513	NA	0	Mir-598	>ACGTCA	>TGACGT	0.9950944185256958
Mir598	6mer	LRSAM1	425	21	26	21	26	14100215	x	6mer	425	NA	0	Mir-598	>ACGTCA	>TGACGT	0.9950944185256958
Mir598	6mer	PARP1	420	44	49	44	49	13129567	x	6mer	420	NA	0	Mir-598	>ACGTCA	>TGACGT	0.9950944185256958
Mir598	6mer	CHGA	468	123	128	123	128	20937301	x	6mer	468	NA	0	Mir-598	>ACGTCA	>TGACGT	0.9950944185256958
Mir598	6mer	MRPS5	358	38	43	38	43	5741794	x	6mer	358	NA	0	Mir-598	>ACGTCA	>TGACGT	0.9950944185256958
Mir598	6mer	TMEM131L	548	80	85	80	85	29918527	x	6mer	548	NA	0	Mir-598	>ACGTCA	>TGACGT	0.9950944185256958
Mir598	6mer	TRMT61A	474	770	775	770	775	21646176	x	6mer	474	NA	0	Mir-598	>ACGTCA	>TGACGT	0.9950944185256958
Mir598	6mer	KIF18B	525	28	33	28	33	26988184	x	6mer	525	NA	0	Mir-598	>ACGTCA	>TGACGT	0.9950944185256958
Mir598	6mer	WWC1	407	541	546	541	546	11365866	x	6mer	407	NA	0	Mir-598	>ACGTCA	>TGACGT	0.9950944185256958
Mir598	6mer	MKRN2OS	538	32	37	32	37	29662839	x	6mer	538	NA	0	Mir-598	>ACGTCA	>TGACGT	0.9950944185256958
Mir598	6mer	S100A16	420	450	455	450	455	13118559	x	6mer	420	NA	0	Mir-598	>ACGTCA	>TGACGT	0.9950944185256958
Mir598	6mer	ZNF384	419	776	781	776	781	12935536	x	6mer	419	NA	0	Mir-598	>ACGTCA	>TGACGT	0.9950944185256958
Mir598	6mer	NDUFB9	442	92	97	92	97	18409281	x	6mer	442	NA	0	Mir-598	>ACGTCA	>TGACGT	0.9950944185256958
Mir598	6mer	TTC9B	327	61	66	61	66	1385688	x	6mer	327	NA	0	Mir-598	>ACGTCA	>TGACGT	0.9950944185256958
Mir598	6mer	PDE6A	407	138	143	138	143	11364282	x	6mer	407	NA	0	Mir-598	>ACGTCA	>TGACGT	0.9950944185256958
Mir598	6mer	PARP1	548	44	49	44	49	29857206	x	6mer	548	NA	0	Mir-598	>ACGTCA	>TGACGT	0.9950944185256958
Mir598	6mer	GPRC5B	532	400	405	400	405	28267081	x	6mer	532	NA	0	Mir-598	>ACGTCA	>TGACGT	0.9950944185256958
Mir598	6mer	SNX25	468	88	93	88	93	20877048	x	6mer	468	NA	0	Mir-598	>ACGTCA	>TGACGT	0.9950944185256958
Mir598	6mer	AGAP2	531	361	366	361	366	27804080	x	6mer	531	NA	0	Mir-598	>ACGTCA	>TGACGT	0.9950944185256958
Mir598	6mer	MROH1	538	205	210	205	210	29758974	x	6mer	538	NA	0	Mir-598	>ACGTCA	>TGACGT	0.9950944185256958
Mir598	6mer	GJA4	513	223	228	223	228	24483341	x	6mer	513	NA	0	Mir-598	>ACGTCA	>TGACGT	0.9950944185256958
Mir598	6mer	MYOM2	531	220	225	220	225	27956024	x	6mer	531	NA	0	Mir-598	>ACGTCA	>TGACGT	0.9950944185256958
Mir598	6mer	UQCR10	419	82	87	82	87	12962297	x	6mer	419	NA	0	Mir-598	>ACGTCA	>TGACGT	0.9950944185256958
Mir598	6mer	KIFC3	358	517	522	517	522	5842500	x	6mer	358	NA	0	Mir-598	>ACGTCA	>TGACGT	0.9950944185256958
Mir598	6mer	ZFYVE27	474	131	136	131	136	21970262	x	6mer	474	NA	0	Mir-598	>ACGTCA	>TGACGT	0.9950944185256958
Mir598	6mer	EGF	548	661	666	661	666	29924501	x	6mer	548	NA	0	Mir-598	>ACGTCA	>TGACGT	0.9950944185256958
Mir598	6mer	MYO1A	515	59	64	59	64	25422803	x	6mer	515	NA	0	Mir-598	>ACGTCA	>TGACGT	0.9950944185256958
Mir598	6mer	MAN2A1	419	55	60	55	60	12730130	x	6mer	419	NA	0	Mir-598	>ACGTCA	>TGACGT	0.9950944185256958
Mir598	6mer	MKX	548	407	412	407	412	29881159	x	6mer	548	NA	0	Mir-598	>ACGTCA	>TGACGT	0.9950944185256958
Mir598	6mer	DEGS1	358	847	852	847	852	5855674	x	6mer	358	NA	0	Mir-598	>ACGTCA	>TGACGT	0.9950944185256958
Mir598	6mer	CREB3L1	524	346	351	346	351	26526589	x	6mer	524	NA	0	Mir-598	>ACGTCA	>TGACGT	0.9950944185256958
Mir598	6mer	RABEP1	513	741	746	741	746	24428047	x	6mer	513	NA	0	Mir-598	>ACGTCA	>TGACGT	0.9950944185256958
Mir598	6mer	LRSAM1	442	398	403	398	403	18300074	x	6mer	442	NA	0	Mir-598	>ACGTCA	>TGACGT	0.9950944185256958
Mir598	6mer	HHLA2	513	751	756	751	756	24564793	x	6mer	513	NA	0	Mir-598	>ACGTCA	>TGACGT	0.9950944185256958
Mir598	6mer	HOXC6	533	285	290	285	290	28654340	x	6mer	533	NA	0	Mir-598	>ACGTCA	>TGACGT	0.9950944185256958
Mir598	6mer	WASF1	346	396	401	396	401	3465145	x	6mer	346	NA	0	Mir-598	>ACGTCA	>TGACGT	0.9950944185256958
Mir598	6mer	GNPAT	366	90	95	90	95	7197470	x	6mer	366	NA	0	Mir-598	>ACGTCA	>TGACGT	0.9950944185256958
Mir598	6mer	KIFBP	407	470	475	470	475	11529507	x	6mer	407	NA	0	Mir-598	>ACGTCA	>TGACGT	0.9950944185256958
Mir598	6mer	SEC61A2	462	240	245	240	245	20230685	x	6mer	462	NA	0	Mir-598	>ACGTCA	>TGACGT	0.9950944185256958
Mir598	6mer	RNF103	351	81	86	81	86	4695866	x	6mer	351	NA	0	Mir-598	>ACGTCA	>TGACGT	0.9950944185256958
Mir598	6mer	ATP1B3	467	405	410	405	410	20644591	x	6mer	467	NA	0	Mir-598	>ACGTCA	>TGACGT	0.9950944185256958
Mir598	6mer	FOXC2	407	67	72	67	72	11588073	x	6mer	407	NA	0	Mir-598	>ACGTCA	>TGACGT	0.9950944185256958
Mir598	6mer	SPAAR	407	544	549	544	549	11505629	x	6mer	407	NA	0	Mir-598	>ACGTCA	>TGACGT	0.9950944185256958
Mir598	6mer	CCNQ	351	265	270	265	270	4831318	x	6mer	351	NA	0	Mir-598	>ACGTCA	>TGACGT	0.9950944185256958
Mir598	6mer	CES5A	351	65	70	65	70	4777484	x	6mer	351	NA	0	Mir-598	>ACGTCA	>TGACGT	0.9950944185256958
Mir598	6mer	MICU2	524	273	278	273	278	26693010	x	6mer	524	NA	0	Mir-598	>ACGTCA	>TGACGT	0.9950944185256958
Mir598	6mer	RASSF10	356	302	307	302	307	4887115	x	6mer	356	NA	0	Mir-598	>ACGTCA	>TGACGT	0.9950944185256958
Mir598	6mer	FER1L6	398	403	408	403	408	10388000	x	6mer	398	NA	0	Mir-598	>ACGTCA	>TGACGT	0.9950944185256958
Mir598	6mer	TK1	398	291	296	291	296	10438046	x	6mer	398	NA	0	Mir-598	>ACGTCA	>TGACGT	0.9950944185256958
Mir598	6mer	POLR3H	327	108	113	108	113	1158078	x	6mer	327	NA	0	Mir-598	>ACGTCA	>TGACGT	0.9950944185256958
Mir598	6mer	UBAP1	442	502	507	502	507	18310864	x	6mer	442	NA	0	Mir-598	>ACGTCA	>TGACGT	0.9950944185256958
Mir598	6mer	FEV	467	96	101	96	101	20545106	x	6mer	467	NA	0	Mir-598	>ACGTCA	>TGACGT	0.9950944185256958
Mir598	6mer	ASCC3	331	78	83	78	83	2146439	x	6mer	331	NA	0	Mir-598	>ACGTCA	>TGACGT	0.9950944185256958
Mir598	6mer	TGFBI	533	237	242	237	242	28619520	x	6mer	533	NA	0	Mir-598	>ACGTCA	>TGACGT	0.9950944185256958
Mir598	6mer	ZNF384	524	766	771	766	771	26581305	x	6mer	524	NA	0	Mir-598	>ACGTCA	>TGACGT	0.9950944185256958
Mir598	6mer	RBM12B	442	349	354	349	354	18406326	x	6mer	442	NA	0	Mir-598	>ACGTCA	>TGACGT	0.9950944185256958
Mir598	6mer	PPP1R10	537	309	314	309	314	29238890	x	6mer	537	NA	0	Mir-598	>ACGTCA	>TGACGT	0.9950944185256958
Mir598	6mer	PPM1E	366	102	107	102	107	7041709	x	6mer	366	NA	0	Mir-598	>ACGTCA	>TGACGT	0.9950944185256958
Mir598	6mer	UROS	346	204	209	204	209	3529112	x	6mer	346	NA	0	Mir-598	>ACGTCA	>TGACGT	0.9950944185256958
Mir598	6mer	B9D2	442	132	137	132	137	18624200	x	6mer	442	NA	0	Mir-598	>ACGTCA	>TGACGT	0.9950944185256958
Mir598	6mer	MED7	532	240	245	240	245	28025703	x	6mer	532	NA	0	Mir-598	>ACGTCA	>TGACGT	0.9950944185256958
Mir598	6mer	EVA1B	538	230	235	230	235	29488826	x	6mer	538	NA	0	Mir-598	>ACGTCA	>TGACGT	0.9950944185256958
Mir598	6mer	HINFP	462	229	234	229	234	20280998	x	6mer	462	NA	0	Mir-598	>ACGTCA	>TGACGT	0.9950944185256958
Mir598	6mer	GRIN2D	398	725	730	725	730	10396678	x	6mer	398	NA	0	Mir-598	>ACGTCA	>TGACGT	0.9950944185256958
Mir598	6mer	GRIN2D	398	388	393	388	393	10396677	x	6mer	398	NA	0	Mir-598	>ACGTCA	>TGACGT	0.9950944185256958
Mir598	6mer	FAM3B	515	72	77	72	77	25200662	x	6mer	515	NA	0	Mir-598	>ACGTCA	>TGACGT	0.9950944185256958
Mir598	6mer	LGI4	366	470	475	470	475	6722051	x	6mer	366	NA	0	Mir-598	>ACGTCA	>TGACGT	0.9950944185256958
Mir598	6mer	TUT7	327	79	84	79	84	1184263	x	6mer	327	NA	0	Mir-598	>ACGTCA	>TGACGT	0.9950944185256958
Mir598	6mer	RNF207	425	639	644	639	644	13999318	x	6mer	425	NA	0	Mir-598	>ACGTCA	>TGACGT	0.9950944185256958
Mir598	6mer	SYN2	524	550	555	550	555	26555709	x	6mer	524	NA	0	Mir-598	>ACGTCA	>TGACGT	0.9950944185256958
Mir598	6mer	TNNI2	468	94	99	94	99	20676588	x	6mer	468	NA	0	Mir-598	>ACGTCA	>TGACGT	0.9950944185256958
Mir598	6mer	CYP2C11	366	155	160	155	160	6763983	x	6mer	366	NA	0	Mir-598	>ACGTCA	>TGACGT	0.9950944185256958
Mir598	6mer	VEZF1	462	151	156	151	156	20110616	x	6mer	462	NA	0	Mir-598	>ACGTCA	>TGACGT	0.9950944185256958
Mir598	6mer	C9H11ORF52	532	223	228	223	228	28169564	x	6mer	532	NA	0	Mir-598	>ACGTCA	>TGACGT	0.9950944185256958
Mir598	6mer	TCEANC2	358	487	492	487	492	5681442	x	6mer	358	NA	0	Mir-598	>ACGTCA	>TGACGT	0.9950944185256958
Mir598	6mer	PARN	467	337	342	337	342	20531812	x	6mer	467	NA	0	Mir-598	>ACGTCA	>TGACGT	0.9950944185256958
Mir598	6mer	MZB1	531	272	277	272	277	27664388	x	6mer	531	NA	0	Mir-598	>ACGTCA	>TGACGT	0.9950944185256958
Mir598	6mer	CD247	468	609	614	609	614	20782139	x	6mer	468	NA	0	Mir-598	>ACGTCA	>TGACGT	0.9950944185256958
Mir598	6mer	COPS9	398	367	372	367	372	10121677	x	6mer	398	NA	0	Mir-598	>ACGTCA	>TGACGT	0.9950944185256958
Mir598	6mer	NYAP1	515	186	191	186	191	25326965	x	6mer	515	NA	0	Mir-598	>ACGTCA	>TGACGT	0.9950944185256958
Mir598	6mer	TK1	537	84	89	84	89	29401551	x	6mer	537	NA	0	Mir-598	>ACGTCA	>TGACGT	0.9950944185256958
Mir598	6mer	PDLIM3	538	496	501	496	501	29812332	x	6mer	538	NA	0	Mir-598	>ACGTCA	>TGACGT	0.9950944185256958
Mir598	6mer	AQP3	462	597	602	597	602	20017842	x	6mer	462	NA	0	Mir-598	>ACGTCA	>TGACGT	0.9950944185256958
Mir598	6mer	WWC1	537	631	636	631	636	29218503	x	6mer	537	NA	0	Mir-598	>ACGTCA	>TGACGT	0.9950944185256958
Mir598	6mer	GON4L	366	569	574	569	574	6785718	x	6mer	366	NA	0	Mir-598	>ACGTCA	>TGACGT	0.9950944185256958
Mir598	6mer	COL4A4	467	464	469	464	469	20543739	x	6mer	467	NA	0	Mir-598	>ACGTCA	>TGACGT	0.9950944185256958
Mir598	6mer	MARCHF8	532	117	122	117	122	28293514	x	6mer	532	NA	0	Mir-598	>ACGTCA	>TGACGT	0.9950944185256958
Mir598	6mer	TRAPPC2L	346	18	23	18	23	3583546	x	6mer	346	NA	0	Mir-598	>ACGTCA	>TGACGT	0.9950944185256958
Mir598	6mer	NOC4L	532	416	421	416	421	28247096	x	6mer	532	NA	0	Mir-598	>ACGTCA	>TGACGT	0.9950944185256958
Mir598	6mer	CDH12	331	300	305	300	305	1987857	x	6mer	331	NA	0	Mir-598	>ACGTCA	>TGACGT	0.9950944185256958
Mir598	6mer	ALDH9A1	327	345	350	345	350	1433363	x	6mer	327	NA	0	Mir-598	>ACGTCA	>TGACGT	0.9950944185256958
Mir598	6mer	KCNK17	327	40	45	40	45	1209373	x	6mer	327	NA	0	Mir-598	>ACGTCA	>TGACGT	0.9950944185256958
Mir598	6mer	MTG2	425	595	600	595	600	14173204	x	6mer	425	NA	0	Mir-598	>ACGTCA	>TGACGT	0.9950944185256958
Mir598	6mer	PSMG3	530	166	171	166	171	27480228	x	6mer	530	NA	0	Mir-598	>ACGTCA	>TGACGT	0.9950944185256958
Mir598	6mer	TSPAN31	442	160	165	160	165	18569056	x	6mer	442	NA	0	Mir-598	>ACGTCA	>TGACGT	0.9950944185256958
Mir598	6mer	SERPINB6	419	62	67	62	67	12932764	x	6mer	419	NA	0	Mir-598	>ACGTCA	>TGACGT	0.9950944185256958
Mir598	6mer	DNAJC30	394	47	52	47	52	9583879	x	6mer	394	NA	0	Mir-598	>ACGTCA	>TGACGT	0.9950944185256958
Mir598	6mer	IMMP2L	468	78	83	78	83	21024965	x	6mer	468	NA	0	Mir-598	>ACGTCA	>TGACGT	0.9950944185256958
Mir598	6mer	POLR1B	515	103	108	103	108	25139261	x	6mer	515	NA	0	Mir-598	>ACGTCA	>TGACGT	0.9950944185256958
Mir598	6mer	FAM120B	327	701	706	701	706	1220286	x	6mer	327	NA	0	Mir-598	>ACGTCA	>TGACGT	0.9950944185256958
Mir598	6mer	MED7	419	207	212	207	212	12736942	x	6mer	419	NA	0	Mir-598	>ACGTCA	>TGACGT	0.9950944185256958
Mir598	6mer	PLPPR1	440	110	115	110	115	18050498	x	6mer	440	NA	0	Mir-598	>ACGTCA	>TGACGT	0.9950944185256958
Mir598	6mer	ENTR1	407	766	771	766	771	11513290	x	6mer	407	NA	0	Mir-598	>ACGTCA	>TGACGT	0.9950944185256958
Mir598	6mer	SCAMP4	530	252	257	252	257	27270585	x	6mer	530	NA	0	Mir-598	>ACGTCA	>TGACGT	0.9950944185256958
Mir598	6mer	ARHGAP45	538	384	389	384	389	29554720	x	6mer	538	NA	0	Mir-598	>ACGTCA	>TGACGT	0.9950944185256958
Mir598	6mer	ADGB	351	147	152	147	152	4674736	x	6mer	351	NA	0	Mir-598	>ACGTCA	>TGACGT	0.9950944185256958
Mir598	6mer	MALL	366	559	564	559	564	6824624	x	6mer	366	NA	0	Mir-598	>ACGTCA	>TGACGT	0.9950944185256958
Mir598	6mer	EPHB2	530	184	189	184	189	27234865	x	6mer	530	NA	0	Mir-598	>ACGTCA	>TGACGT	0.9950944185256958
Mir598	6mer	PPP2R2A	532	390	395	390	395	28102826	x	6mer	532	NA	0	Mir-598	>ACGTCA	>TGACGT	0.9950944185256958
Mir598	6mer	ASCC1	515	171	176	171	176	25224696	x	6mer	515	NA	0	Mir-598	>ACGTCA	>TGACGT	0.9950944185256958
Mir598	6mer	CCDC146	331	621	626	621	626	2090774	x	6mer	331	NA	0	Mir-598	>ACGTCA	>TGACGT	0.9950944185256958
Mir598	6mer	RXRG	407	110	115	110	115	11614107	x	6mer	407	NA	0	Mir-598	>ACGTCA	>TGACGT	0.9950944185256958
Mir598	6mer	CHST7	467	540	545	540	545	20669367	x	6mer	467	NA	0	Mir-598	>ACGTCA	>TGACGT	0.9950944185256958
Mir598	6mer	ST3GAL5	419	379	384	379	384	12980851	x	6mer	419	NA	0	Mir-598	>ACGTCA	>TGACGT	0.9950944185256958
Mir598	6mer	TELO2	407	67	72	67	72	11305658	x	6mer	407	NA	0	Mir-598	>ACGTCA	>TGACGT	0.9950944185256958
Mir598	6mer	ATP5F1A	419	111	116	111	116	12968534	x	6mer	419	NA	0	Mir-598	>ACGTCA	>TGACGT	0.9950944185256958
Mir598	6mer	CCNJ	515	184	189	184	189	25161039	x	6mer	515	NA	0	Mir-598	>ACGTCA	>TGACGT	0.9950944185256958
Mir598	6mer	BBS2	366	159	164	159	164	7185717	x	6mer	366	NA	0	Mir-598	>ACGTCA	>TGACGT	0.9950944185256958
Mir598	6mer	ERP27	537	141	146	141	146	29111129	x	6mer	537	NA	0	Mir-598	>ACGTCA	>TGACGT	0.9950944185256958
Mir598	6mer	DOCK10	346	588	593	588	593	3366012	x	6mer	346	NA	0	Mir-598	>ACGTCA	>TGACGT	0.9950944185256958
Mir598	6mer	ADD3	515	21	26	21	26	25164406	x	6mer	515	NA	0	Mir-598	>ACGTCA	>TGACGT	0.9950944185256958
Mir598	6mer	COPG2	515	238	243	238	243	25209700	x	6mer	515	NA	0	Mir-598	>ACGTCA	>TGACGT	0.9950944185256958
Mir598	6mer	P4HB	462	626	631	626	631	20121862	x	6mer	462	NA	0	Mir-598	>ACGTCA	>TGACGT	0.9950944185256958
Mir598	6mer	TNIP2	531	207	212	207	212	27699564	x	6mer	531	NA	0	Mir-598	>ACGTCA	>TGACGT	0.9950944185256958
Mir598	6mer	PSD	398	298	303	298	303	10100136	x	6mer	398	NA	0	Mir-598	>ACGTCA	>TGACGT	0.9950944185256958
Mir598	6mer	UBE2QL1	525	145	150	145	150	27074807	x	6mer	525	NA	0	Mir-598	>ACGTCA	>TGACGT	0.9950944185256958
Mir598	6mer	CDKN2C	331	472	477	472	477	1899502	x	6mer	331	NA	0	Mir-598	>ACGTCA	>TGACGT	0.9950944185256958
Mir598	6mer	DDX46	515	34	39	34	39	25114528	x	6mer	515	NA	0	Mir-598	>ACGTCA	>TGACGT	0.9950944185256958
Mir598	6mer	PLCXD1	462	29	34	29	34	20303142	x	6mer	462	NA	0	Mir-598	>ACGTCA	>TGACGT	0.9950944185256958
Mir598	6mer	SSR3	548	212	217	212	217	29907367	x	6mer	548	NA	0	Mir-598	>ACGTCA	>TGACGT	0.9950944185256958
Mir598	6mer	IGFBP5	366	185	190	185	190	7005398	x	6mer	366	NA	0	Mir-598	>ACGTCA	>TGACGT	0.9950944185256958
Mir598	6mer	C1H11ORF58	513	385	390	385	390	24341652	x	6mer	513	NA	0	Mir-598	>ACGTCA	>TGACGT	0.9950944185256958
Mir598	6mer	BTBD10	462	42	47	42	47	20066171	x	6mer	462	NA	0	Mir-598	>ACGTCA	>TGACGT	0.9950944185256958
Mir598	6mer	ERH	398	338	343	338	343	10128956	x	6mer	398	NA	0	Mir-598	>ACGTCA	>TGACGT	0.9950944185256958
Mir598	6mer	PDK3	396	462	467	462	467	10053669	x	6mer	396	NA	0	Mir-598	>ACGTCA	>TGACGT	0.9950944185256958
Mir598	6mer	MYOCD	346	70	75	70	75	3610871	x	6mer	346	NA	0	Mir-598	>ACGTCA	>TGACGT	0.9950944185256958
Mir598	6mer	SURF2	398	309	314	309	314	10236778	x	6mer	398	NA	0	Mir-598	>ACGTCA	>TGACGT	0.9950944185256958
Mir598	6mer	ZW10	420	259	264	259	264	13261195	x	6mer	420	NA	0	Mir-598	>ACGTCA	>TGACGT	0.9950944185256958
Mir598	6mer	FGD3	525	370	375	370	375	27056536	x	6mer	525	NA	0	Mir-598	>ACGTCA	>TGACGT	0.9950944185256958
Mir598	6mer	RAMP3	366	139	144	139	144	7123356	x	6mer	366	NA	0	Mir-598	>ACGTCA	>TGACGT	0.9950944185256958
Mir598	6mer	RDH12	351	348	353	348	353	4450709	x	6mer	351	NA	0	Mir-598	>ACGTCA	>TGACGT	0.9950944185256958
Mir598	6mer	PROX1	530	280	285	280	285	27205360	x	6mer	530	NA	0	Mir-598	>ACGTCA	>TGACGT	0.9950944185256958
Mir598	6mer	SLC25A6	531	177	182	177	182	27969457	x	6mer	531	NA	0	Mir-598	>ACGTCA	>TGACGT	0.9950944185256958
Mir598	6mer	WDR4	398	523	528	523	528	10195013	x	6mer	398	NA	0	Mir-598	>ACGTCA	>TGACGT	0.9950944185256958
Mir598	6mer	WDR11	366	199	204	199	204	6746311	x	6mer	366	NA	0	Mir-598	>ACGTCA	>TGACGT	0.9950944185256958
Mir598	6mer	GALNT9	419	588	593	588	593	12955781	x	6mer	419	NA	0	Mir-598	>ACGTCA	>TGACGT	0.9950944185256958
Mir598	6mer	NTN5	530	115	120	115	120	27515072	x	6mer	530	NA	0	Mir-598	>ACGTCA	>TGACGT	0.9950944185256958
Mir598	6mer	CARS1	468	25	30	25	30	20677199	x	6mer	468	NA	0	Mir-598	>ACGTCA	>TGACGT	0.9950944185256958
Mir598	6mer	EIF2B3	327	19	24	19	24	1234205	x	6mer	327	NA	0	Mir-598	>ACGTCA	>TGACGT	0.9950944185256958
Mir598	6mer	SETD3	394	82	87	82	87	9546568	x	6mer	394	NA	0	Mir-598	>ACGTCA	>TGACGT	0.9950944185256958
Mir598	6mer	TRPV1	366	63	68	63	68	7034072	x	6mer	366	NA	0	Mir-598	>ACGTCA	>TGACGT	0.9950944185256958
Mir598	6mer	BOK	531	297	302	297	302	27718905	x	6mer	531	NA	0	Mir-598	>ACGTCA	>TGACGT	0.9950944185256958
Mir598	6mer	USP43	538	16	21	16	21	29795420	x	6mer	538	NA	0	Mir-598	>ACGTCA	>TGACGT	0.9950944185256958
Mir598	6mer	FAM171A1	425	304	309	304	309	13929986	x	6mer	425	NA	0	Mir-598	>ACGTCA	>TGACGT	0.9950944185256958
Mir598	6mer	KREMEN2	468	237	242	237	242	20898745	x	6mer	468	NA	0	Mir-598	>ACGTCA	>TGACGT	0.9950944185256958
Mir598	6mer	BCAS4	346	399	404	399	404	3500574	x	6mer	346	NA	0	Mir-598	>ACGTCA	>TGACGT	0.9950944185256958
Mir598	6mer	MYDGF	346	116	121	116	121	3297807	x	6mer	346	NA	0	Mir-598	>ACGTCA	>TGACGT	0.9950944185256958
Mir598	6mer	UBOX5	398	519	524	519	524	10344546	x	6mer	398	NA	0	Mir-598	>ACGTCA	>TGACGT	0.9950944185256958
Mir598	6mer	CFAP77	530	33	38	33	38	27318094	x	6mer	530	NA	0	Mir-598	>ACGTCA	>TGACGT	0.9950944185256958
Mir598	6mer	FRMPD3	346	304	309	304	309	3627012	x	6mer	346	NA	0	Mir-598	>ACGTCA	>TGACGT	0.9950944185256958
Mir598	6mer	MRGPRF	407	566	571	566	571	11479213	x	6mer	407	NA	0	Mir-598	>ACGTCA	>TGACGT	0.9950944185256958
Mir598	6mer	KIAA0586	525	134	139	134	139	26919840	x	6mer	525	NA	0	Mir-598	>ACGTCA	>TGACGT	0.9950944185256958
Mir598	6mer	CEPT1	474	387	392	387	392	21700397	x	6mer	474	NA	0	Mir-598	>ACGTCA	>TGACGT	0.9950944185256958
Mir598	6mer	FOXK2	474	114	119	114	119	22014473	x	6mer	474	NA	0	Mir-598	>ACGTCA	>TGACGT	0.9950944185256958
Mir598	6mer	ADAM8	533	234	239	234	239	28546539	x	6mer	533	NA	0	Mir-598	>ACGTCA	>TGACGT	0.9950944185256958
Mir598	6mer	UCP2	474	24	29	24	29	21845112	x	6mer	474	NA	0	Mir-598	>ACGTCA	>TGACGT	0.9950944185256958
Mir598	6mer	YARS1	468	132	137	132	137	20843092	x	6mer	468	NA	0	Mir-598	>ACGTCA	>TGACGT	0.9950944185256958
Mir598	6mer	SCAMP3	531	225	230	225	230	27605624	x	6mer	531	NA	0	Mir-598	>ACGTCA	>TGACGT	0.9950944185256958
Mir598	6mer	SSR3	398	209	214	209	214	10186713	x	6mer	398	NA	0	Mir-598	>ACGTCA	>TGACGT	0.9950944185256958
Mir598	6mer	PTN	358	625	630	625	630	5955739	x	6mer	358	NA	0	Mir-598	>ACGTCA	>TGACGT	0.9950944185256958
Mir598	6mer	CWC15	346	609	614	609	614	3375873	x	6mer	346	NA	0	Mir-598	>ACGTCA	>TGACGT	0.9950944185256958
Mir598	6mer	AP3B2	420	189	194	189	194	13136967	x	6mer	420	NA	0	Mir-598	>ACGTCA	>TGACGT	0.9950944185256958
Mir598	6mer	GSR	462	374	379	374	379	20192925	x	6mer	462	NA	0	Mir-598	>ACGTCA	>TGACGT	0.9950944185256958
Mir598	6mer	KMT5A	474	392	397	392	397	21913471	x	6mer	474	NA	0	Mir-598	>ACGTCA	>TGACGT	0.9950944185256958
Mir598	6mer	IL17RD	548	493	498	493	498	29979250	x	6mer	548	NA	0	Mir-598	>ACGTCA	>TGACGT	0.9950944185256958
Mir598	6mer	LSM8	467	57	62	57	62	20422236	x	6mer	467	NA	0	Mir-598	>ACGTCA	>TGACGT	0.9950944185256958
Mir598	6mer	PANK4	351	170	175	170	175	4443380	x	6mer	351	NA	0	Mir-598	>ACGTCA	>TGACGT	0.9950944185256958
Mir598	6mer	COPS9	398	169	174	169	174	10121676	x	6mer	398	NA	0	Mir-598	>ACGTCA	>TGACGT	0.9950944185256958
Mir598	6mer	VAPA	531	393	398	393	398	27837432	x	6mer	531	NA	0	Mir-598	>ACGTCA	>TGACGT	0.9950944185256958
Mir598	6mer	IDH2	407	138	143	138	143	11631334	x	6mer	407	NA	0	Mir-598	>ACGTCA	>TGACGT	0.9950944185256958
Mir598	6mer	BTBD10	440	43	48	43	48	18026521	x	6mer	440	NA	0	Mir-598	>ACGTCA	>TGACGT	0.9950944185256958
Mir598	6mer	LRSAM1	331	22	27	22	27	2024413	x	6mer	331	NA	0	Mir-598	>ACGTCA	>TGACGT	0.9950944185256958
Mir598	6mer	NMNAT3	525	325	330	325	330	26935944	x	6mer	525	NA	0	Mir-598	>ACGTCA	>TGACGT	0.9950944185256958
Mir598	6mer	ZC3H15	515	165	170	165	170	25372895	x	6mer	515	NA	0	Mir-598	>ACGTCA	>TGACGT	0.9950944185256958
Mir598	6mer	NDUFB9	548	97	102	97	102	30066817	x	6mer	548	NA	0	Mir-598	>ACGTCA	>TGACGT	0.9950944185256958
Mir598	6mer	P3H3	513	50	55	50	55	24365403	x	6mer	513	NA	0	Mir-598	>ACGTCA	>TGACGT	0.9950944185256958
Mir598	6mer	FUT1	327	274	279	274	279	1390895	x	6mer	327	NA	0	Mir-598	>ACGTCA	>TGACGT	0.9950944185256958
Mir598	6mer	CWC27	462	210	215	210	215	19899510	x	6mer	462	NA	0	Mir-598	>ACGTCA	>TGACGT	0.9950944185256958
Mir598	6mer	MTHFD1L	467	213	218	213	218	20660969	x	6mer	467	NA	0	Mir-598	>ACGTCA	>TGACGT	0.9950944185256958
Mir598	6mer	EIF4G2	513	631	636	631	636	24341050	x	6mer	513	NA	0	Mir-598	>ACGTCA	>TGACGT	0.9950944185256958
Mir598	6mer	MIER2	538	488	493	488	493	29555568	x	6mer	538	NA	0	Mir-598	>ACGTCA	>TGACGT	0.9950944185256958
Mir598	6mer	AP1B1	398	197	202	197	202	10369760	x	6mer	398	NA	0	Mir-598	>ACGTCA	>TGACGT	0.9950944185256958
Mir598	6mer	KLHDC9	327	32	37	32	37	1434015	x	6mer	327	NA	0	Mir-598	>ACGTCA	>TGACGT	0.9950944185256958
Mir598	6mer	BTBD10	420	346	351	346	351	13268919	x	6mer	420	NA	0	Mir-598	>ACGTCA	>TGACGT	0.9950944185256958
Mir598	6mer	NHP2	533	85	90	85	90	28506141	x	6mer	533	NA	0	Mir-598	>ACGTCA	>TGACGT	0.9950944185256958
Mir598	6mer	CPLANE1	532	331	336	331	336	28013591	x	6mer	532	NA	0	Mir-598	>ACGTCA	>TGACGT	0.9950944185256958
Mir598	6mer	UBOX5	532	520	525	520	525	28276381	x	6mer	532	NA	0	Mir-598	>ACGTCA	>TGACGT	0.9950944185256958
Mir598	6mer	DAZAP1	366	515	520	515	520	6933578	x	6mer	366	NA	0	Mir-598	>ACGTCA	>TGACGT	0.9950944185256958
Mir598	6mer	PON3	327	259	264	259	264	1365438	x	6mer	327	NA	0	Mir-598	>ACGTCA	>TGACGT	0.9950944185256958
Mir598	6mer	ARL16	356	176	181	176	181	4961587	x	6mer	356	NA	0	Mir-598	>ACGTCA	>TGACGT	0.9950944185256958
Mir598	6mer	DZIP1	420	197	202	197	202	13432861	x	6mer	420	NA	0	Mir-598	>ACGTCA	>TGACGT	0.9950944185256958
Mir598	6mer	GIMAP7	531	104	109	104	109	27766738	x	6mer	531	NA	0	Mir-598	>ACGTCA	>TGACGT	0.9950944185256958
Mir598	6mer	CTDNEP1	515	584	589	584	589	25397455	x	6mer	515	NA	0	Mir-598	>ACGTCA	>TGACGT	0.9950944185256958
Mir598	6mer	PRE	483	185	190	185	190	22540370	x	6mer	483	NA	0	Mir-598	>ACGTCA	>TGACGT	0.9950944185256958
Mir598	6mer	CCDC8	513	615	620	615	620	24527157	x	6mer	513	NA	0	Mir-598	>ACGTCA	>TGACGT	0.9950944185256958
Mir598	6mer	ZNF354A	346	67	72	67	72	3287012	x	6mer	346	NA	0	Mir-598	>ACGTCA	>TGACGT	0.9950944185256958
Mir598	6mer	HACD3	396	19	24	19	24	9816287	x	6mer	396	NA	0	Mir-598	>ACGTCA	>TGACGT	0.9950944185256958
Mir598	6mer	TMEM41B	513	438	443	438	443	24340853	x	6mer	513	NA	0	Mir-598	>ACGTCA	>TGACGT	0.9950944185256958
Mir598	6mer	CDC42SE2	327	458	463	458	463	1409762	x	6mer	327	NA	0	Mir-598	>ACGTCA	>TGACGT	0.9950944185256958
Mir598	6mer	RIPOR3	356	382	387	382	387	5235426	x	6mer	356	NA	0	Mir-598	>ACGTCA	>TGACGT	0.9950944185256958
Mir598	6mer	SORBS3	468	250	255	250	255	20722197	x	6mer	468	NA	0	Mir-598	>ACGTCA	>TGACGT	0.9950944185256958
Mir598	6mer	KLF2	462	784	789	784	789	20243124	x	6mer	462	NA	0	Mir-598	>ACGTCA	>TGACGT	0.9950944185256958
Mir598	6mer	MAPRE2	538	380	385	380	385	29696146	x	6mer	538	NA	0	Mir-598	>ACGTCA	>TGACGT	0.9950944185256958
Mir598	6mer	CCNQ	538	265	270	265	270	29817502	x	6mer	538	NA	0	Mir-598	>ACGTCA	>TGACGT	0.9950944185256958
Mir598	6mer	THSD1	331	237	242	237	242	2229679	x	6mer	331	NA	0	Mir-598	>ACGTCA	>TGACGT	0.9950944185256958
Mir598	6mer	PDK3	351	218	223	218	223	4843998	x	6mer	351	NA	0	Mir-598	>ACGTCA	>TGACGT	0.9950944185256958
Mir598	6mer	CCNQ	531	265	270	265	270	27957512	x	6mer	531	NA	0	Mir-598	>ACGTCA	>TGACGT	0.9950944185256958
Mir598	6mer	PLA2G12A	356	646	651	646	651	4856562	x	6mer	356	NA	0	Mir-598	>ACGTCA	>TGACGT	0.9950944185256958
Mir598	6mer	SLC25A13	396	227	232	227	232	9888002	x	6mer	396	NA	0	Mir-598	>ACGTCA	>TGACGT	0.9950944185256958
Mir598	6mer	APOOL	394	277	282	277	282	9714218	x	6mer	394	NA	0	Mir-598	>ACGTCA	>TGACGT	0.9950944185256958
Mir598	6mer	EBF2	515	212	217	212	217	25313326	x	6mer	515	NA	0	Mir-598	>ACGTCA	>TGACGT	0.9950944185256958
Mir598	6mer	CDK2AP1	407	480	485	480	485	11619083	x	6mer	407	NA	0	Mir-598	>ACGTCA	>TGACGT	0.9950944185256958
Mir598	6mer	PLXNB1	462	20	25	20	25	20148823	x	6mer	462	NA	0	Mir-598	>ACGTCA	>TGACGT	0.9950944185256958
Mir598	6mer	IRAK2	358	309	314	309	314	5763727	x	6mer	358	NA	0	Mir-598	>ACGTCA	>TGACGT	0.9950944185256958
Mir598	6mer	ALPK2	531	62	67	62	67	27840064	x	6mer	531	NA	0	Mir-598	>ACGTCA	>TGACGT	0.9950944185256958
Mir598	6mer	STPG1	533	263	268	263	268	28590363	x	6mer	533	NA	0	Mir-598	>ACGTCA	>TGACGT	0.9950944185256958
Mir598	6mer	PRKCB	548	597	602	597	602	30039496	x	6mer	548	NA	0	Mir-598	>ACGTCA	>TGACGT	0.9950944185256958
Mir598	6mer	GLTPD2	351	119	124	119	124	4800651	x	6mer	351	NA	0	Mir-598	>ACGTCA	>TGACGT	0.9950944185256958
Mir598	6mer	NSD2	356	281	286	281	286	4847291	x	6mer	356	NA	0	Mir-598	>ACGTCA	>TGACGT	0.9950944185256958
Mir598	6mer	ALKBH1	530	217	222	217	222	27173808	x	6mer	530	NA	0	Mir-598	>ACGTCA	>TGACGT	0.9950944185256958
Mir598	6mer	HSPA12B	525	255	260	255	260	26900305	x	6mer	525	NA	0	Mir-598	>ACGTCA	>TGACGT	0.9950944185256958
Mir598	6mer	KLHL13	425	118	123	118	123	14306640	x	6mer	425	NA	0	Mir-598	>ACGTCA	>TGACGT	0.9950944185256958
Mir598	6mer	C9H7ORF57	420	183	188	183	188	13295935	x	6mer	420	NA	0	Mir-598	>ACGTCA	>TGACGT	0.9950944185256958
Mir598	6mer	FGD3	525	333	338	333	338	27056535	x	6mer	525	NA	0	Mir-598	>ACGTCA	>TGACGT	0.9950944185256958
Mir598	6mer	PANK4	358	45	50	45	50	5890530	x	6mer	358	NA	0	Mir-598	>ACGTCA	>TGACGT	0.9950944185256958
Mir598	6mer	HOXA5	358	516	521	516	521	5947916	x	6mer	358	NA	0	Mir-598	>ACGTCA	>TGACGT	0.9950944185256958
Mir598	6mer	FGFRL1	358	65	70	65	70	5607579	x	6mer	358	NA	0	Mir-598	>ACGTCA	>TGACGT	0.9950944185256958
Mir598	6mer	MAGI1	398	96	101	96	101	10270753	x	6mer	398	NA	0	Mir-598	>ACGTCA	>TGACGT	0.9950944185256958
Mir598	6mer	TMEM158	356	578	583	578	583	4927833	x	6mer	356	NA	0	Mir-598	>ACGTCA	>TGACGT	0.9950944185256958
Mir598	6mer	CHD2	420	269	274	269	274	13138536	x	6mer	420	NA	0	Mir-598	>ACGTCA	>TGACGT	0.9950944185256958
Mir598	6mer	CYP17A1	468	128	133	128	133	21033187	x	6mer	468	NA	0	Mir-598	>ACGTCA	>TGACGT	0.9950944185256958
Mir598	6mer	TRIM67	327	667	672	667	672	1444416	x	6mer	327	NA	0	Mir-598	>ACGTCA	>TGACGT	0.9950944185256958
Mir598	6mer	PDZD7	467	610	615	610	615	20606738	x	6mer	467	NA	0	Mir-598	>ACGTCA	>TGACGT	0.9950944185256958
Mir598	6mer	CLU	538	146	151	146	151	29595147	x	6mer	538	NA	0	Mir-598	>ACGTCA	>TGACGT	0.9950944185256958
Mir598	6mer	PKP4	467	57	62	57	62	20550714	x	6mer	467	NA	0	Mir-598	>ACGTCA	>TGACGT	0.9950944185256958
Mir598	6mer	TAF6L	531	41	46	41	46	27747898	x	6mer	531	NA	0	Mir-598	>ACGTCA	>TGACGT	0.9950944185256958
Mir598	6mer	HMBOX1	420	479	484	479	484	13223389	x	6mer	420	NA	0	Mir-598	>ACGTCA	>TGACGT	0.9950944185256958
Mir598	6mer	BCL7B	425	155	160	155	160	14193994	x	6mer	425	NA	0	Mir-598	>ACGTCA	>TGACGT	0.9950944185256958
Mir598	6mer	ATP4A	531	299	304	299	304	27942514	x	6mer	531	NA	0	Mir-598	>ACGTCA	>TGACGT	0.9950944185256958
Mir598	6mer	VDAC1	420	610	615	610	615	13173835	x	6mer	420	NA	0	Mir-598	>ACGTCA	>TGACGT	0.9950944185256958
Mir598	6mer	GRIA2	419	238	243	238	243	12792172	x	6mer	419	NA	0	Mir-598	>ACGTCA	>TGACGT	0.9950944185256958
Mir598	6mer	WDR55	538	129	134	129	134	29537189	x	6mer	538	NA	0	Mir-598	>ACGTCA	>TGACGT	0.9950944185256958
Mir598	6mer	ZNF174	442	196	201	196	201	18508020	x	6mer	442	NA	0	Mir-598	>ACGTCA	>TGACGT	0.9950944185256958
Mir598	6mer	GRIN2D	356	85	90	85	90	5165742	x	6mer	356	NA	0	Mir-598	>ACGTCA	>TGACGT	0.9950944185256958
Mir598	6mer	CD2	346	204	209	204	209	3217001	x	6mer	346	NA	0	Mir-598	>ACGTCA	>TGACGT	0.9950944185256958
Mir598	6mer	FDXACB1	331	129	134	129	134	2058147	x	6mer	331	NA	0	Mir-598	>ACGTCA	>TGACGT	0.9950944185256958
Mir598	6mer	ZMIZ2	531	523	528	523	528	27756295	x	6mer	531	NA	0	Mir-598	>ACGTCA	>TGACGT	0.9950944185256958
Mir598	6mer	RSRP1	525	126	131	126	131	26857292	x	6mer	525	NA	0	Mir-598	>ACGTCA	>TGACGT	0.9950944185256958
Mir598	6mer	FAM118A	398	36	41	36	41	10322119	x	6mer	398	NA	0	Mir-598	>ACGTCA	>TGACGT	0.9950944185256958
Mir598	6mer	PINX1	425	154	159	154	159	14115038	x	6mer	425	NA	0	Mir-598	>ACGTCA	>TGACGT	0.9950944185256958
Mir598	6mer	KMT5C	515	359	364	359	364	25318188	x	6mer	515	NA	0	Mir-598	>ACGTCA	>TGACGT	0.9950944185256958
Mir598	6mer	SQSTM1	531	380	385	380	385	27657886	x	6mer	531	NA	0	Mir-598	>ACGTCA	>TGACGT	0.9950944185256958
Mir598	6mer	TBX2	537	723	728	723	728	29389067	x	6mer	537	NA	0	Mir-598	>ACGTCA	>TGACGT	0.9950944185256958
Mir598	6mer	PARD6B	331	376	381	376	381	2180413	x	6mer	331	NA	0	Mir-598	>ACGTCA	>TGACGT	0.9950944185256958
Mir598	6mer	ST6GALNAC2	356	224	229	224	229	4963635	x	6mer	356	NA	0	Mir-598	>ACGTCA	>TGACGT	0.9950944185256958
Mir598	6mer	CFAP300	533	594	599	594	599	28448976	x	6mer	533	NA	0	Mir-598	>ACGTCA	>TGACGT	0.9950944185256958
Mir598	6mer	CFAP251	483	523	528	523	528	22550286	x	6mer	483	NA	0	Mir-598	>ACGTCA	>TGACGT	0.9950944185256958
Mir598	6mer	GBE1	356	577	582	577	582	5037173	x	6mer	356	NA	0	Mir-598	>ACGTCA	>TGACGT	0.9950944185256958
Mir598	6mer	PXDC1	474	445	450	445	450	21854281	x	6mer	474	NA	0	Mir-598	>ACGTCA	>TGACGT	0.9950944185256958
Mir598	6mer	IDH2	532	191	196	191	196	28047537	x	6mer	532	NA	0	Mir-598	>ACGTCA	>TGACGT	0.9950944185256958
Mir598	6mer	ENO1	530	132	137	132	137	27237950	x	6mer	530	NA	0	Mir-598	>ACGTCA	>TGACGT	0.9950944185256958
Mir598	6mer	ATP6V0A4	425	247	252	247	252	14091670	x	6mer	425	NA	0	Mir-598	>ACGTCA	>TGACGT	0.9950944185256958
Mir598	6mer	LINGO1	351	404	409	404	409	4469247	x	6mer	351	NA	0	Mir-598	>ACGTCA	>TGACGT	0.9950944185256958
Mir598	6mer	HS3ST2	531	215	220	215	220	27867339	x	6mer	531	NA	0	Mir-598	>ACGTCA	>TGACGT	0.9950944185256958
Mir598	6mer	TRAF6	394	310	315	310	315	9495163	x	6mer	394	NA	0	Mir-598	>ACGTCA	>TGACGT	0.9950944185256958
Mir598	6mer	FLYWCH1	331	146	151	146	151	2193119	x	6mer	331	NA	0	Mir-598	>ACGTCA	>TGACGT	0.9950944185256958
Mir598	6mer	USP37	513	666	671	666	671	24536732	x	6mer	513	NA	0	Mir-598	>ACGTCA	>TGACGT	0.9950944185256958
Mir598	6mer	PARN	468	336	341	336	341	20896390	x	6mer	468	NA	0	Mir-598	>ACGTCA	>TGACGT	0.9950944185256958
Mir598	6mer	TTC7B	398	236	241	236	241	10126102	x	6mer	398	NA	0	Mir-598	>ACGTCA	>TGACGT	0.9950944185256958
Mir598	6mer	PPARGC1B	419	228	233	228	233	12735905	x	6mer	419	NA	0	Mir-598	>ACGTCA	>TGACGT	0.9950944185256958
Mir598	6mer	RGS19	537	279	284	279	284	29251957	x	6mer	537	NA	0	Mir-598	>ACGTCA	>TGACGT	0.9950944185256958
Mir598	6mer	CACNG5	515	133	138	133	138	25292868	x	6mer	515	NA	0	Mir-598	>ACGTCA	>TGACGT	0.9950944185256958
Mir598	6mer	GPRC5B	532	209	214	209	214	28267080	x	6mer	532	NA	0	Mir-598	>ACGTCA	>TGACGT	0.9950944185256958
Mir598	6mer	WBP11	419	534	539	534	539	12937339	x	6mer	419	NA	0	Mir-598	>ACGTCA	>TGACGT	0.9950944185256958
Mir598	6mer	SLC12A4	442	251	256	251	256	18614605	x	6mer	442	NA	0	Mir-598	>ACGTCA	>TGACGT	0.9950944185256958
Mir598	6mer	SRD5A3	533	598	603	598	603	28495507	x	6mer	533	NA	0	Mir-598	>ACGTCA	>TGACGT	0.9950944185256958
Mir598	6mer	GFPT2	525	640	645	640	645	27011986	x	6mer	525	NA	0	Mir-598	>ACGTCA	>TGACGT	0.9950944185256958
Mir598	6mer	CDC42EP1	515	178	183	178	183	25302268	x	6mer	515	NA	0	Mir-598	>ACGTCA	>TGACGT	0.9950944185256958
Mir598	6mer	IL15RA	531	24	29	24	29	27642487	x	6mer	531	NA	0	Mir-598	>ACGTCA	>TGACGT	0.9950944185256958
Mir598	6mer	RIPOR3	327	211	216	211	216	1359304	x	6mer	327	NA	0	Mir-598	>ACGTCA	>TGACGT	0.9950944185256958
Mir598	6mer	UBA3	538	411	416	411	416	29664649	x	6mer	538	NA	0	Mir-598	>ACGTCA	>TGACGT	0.9950944185256958
Mir598	6mer	PLXNB2	420	189	194	189	194	13317716	x	6mer	420	NA	0	Mir-598	>ACGTCA	>TGACGT	0.9950944185256958
Mir598	6mer	EIF4G2	358	637	642	637	642	5703059	x	6mer	358	NA	0	Mir-598	>ACGTCA	>TGACGT	0.9950944185256958
Mir598	6mer	DARS1	530	366	371	366	371	27312895	x	6mer	530	NA	0	Mir-598	>ACGTCA	>TGACGT	0.9950944185256958
Mir598	6mer	RNF26	356	490	495	490	495	4878850	x	6mer	356	NA	0	Mir-598	>ACGTCA	>TGACGT	0.9950944185256958
Mir598	6mer	ADAMTS17	419	180	185	180	185	12716712	x	6mer	419	NA	0	Mir-598	>ACGTCA	>TGACGT	0.9950944185256958
Mir598	6mer	MPZ	468	442	447	442	447	20781299	x	6mer	468	NA	0	Mir-598	>ACGTCA	>TGACGT	0.9950944185256958
Mir598	6mer	POMK	358	67	72	67	72	5978405	x	6mer	358	NA	0	Mir-598	>ACGTCA	>TGACGT	0.9950944185256958
Mir598	6mer	CRISPLD2	467	673	678	673	678	20626415	x	6mer	467	NA	0	Mir-598	>ACGTCA	>TGACGT	0.9950944185256958
Mir598	6mer	PLVAP	532	276	281	276	281	28032163	x	6mer	532	NA	0	Mir-598	>ACGTCA	>TGACGT	0.9950944185256958
Mir598	6mer	C9H7ORF57	346	571	576	571	576	3408549	x	6mer	346	NA	0	Mir-598	>ACGTCA	>TGACGT	0.9950944185256958
Mir598	6mer	FAM214A	513	376	381	376	381	24402217	x	6mer	513	NA	0	Mir-598	>ACGTCA	>TGACGT	0.9950944185256958
Mir598	6mer	HPCA	538	568	573	568	573	29489567	x	6mer	538	NA	0	Mir-598	>ACGTCA	>TGACGT	0.9950944185256958
Mir598	6mer	BRD9	419	226	231	226	231	12723162	x	6mer	419	NA	0	Mir-598	>ACGTCA	>TGACGT	0.9950944185256958
Mir598	6mer	WASF1	331	398	403	398	403	2145322	x	6mer	331	NA	0	Mir-598	>ACGTCA	>TGACGT	0.9950944185256958
Mir598	6mer	ITFG2	531	296	301	296	301	27792000	x	6mer	531	NA	0	Mir-598	>ACGTCA	>TGACGT	0.9950944185256958
Mir598	6mer	KMT5A	548	391	396	391	396	30023485	x	6mer	548	NA	0	Mir-598	>ACGTCA	>TGACGT	0.9950944185256958
Mir598	6mer	FLRT1	467	221	226	221	226	20364327	x	6mer	467	NA	0	Mir-598	>ACGTCA	>TGACGT	0.9950944185256958
Mir598	6mer	IL21R	538	170	175	170	175	29724198	x	6mer	538	NA	0	Mir-598	>ACGTCA	>TGACGT	0.9950944185256958
Mir598	6mer	ELOVL3	356	298	303	298	303	4946178	x	6mer	356	NA	0	Mir-598	>ACGTCA	>TGACGT	0.9950944185256958
Mir598	6mer	EFCAB8	420	336	341	336	341	13385431	x	6mer	420	NA	0	Mir-598	>ACGTCA	>TGACGT	0.9950944185256958
Mir598	6mer	SUMO2	467	23	28	23	28	20574158	x	6mer	467	NA	0	Mir-598	>ACGTCA	>TGACGT	0.9950944185256958
Mir598	6mer	POLG	440	61	66	61	66	18109044	x	6mer	440	NA	0	Mir-598	>ACGTCA	>TGACGT	0.9950944185256958
Mir598	6mer	ACBD3	531	245	250	245	250	27614519	x	6mer	531	NA	0	Mir-598	>ACGTCA	>TGACGT	0.9950944185256958
Mir598	6mer	MTA1	537	115	120	115	120	29066526	x	6mer	537	NA	0	Mir-598	>ACGTCA	>TGACGT	0.9950944185256958
Mir598	6mer	SCAMP3	331	233	238	233	238	1912386	x	6mer	331	NA	0	Mir-598	>ACGTCA	>TGACGT	0.9950944185256958
Mir598	6mer	ST7L	462	72	77	72	77	19990036	x	6mer	462	NA	0	Mir-598	>ACGTCA	>TGACGT	0.9950944185256958
Mir598	6mer	LOXL3	396	381	386	381	386	9957556	x	6mer	396	NA	0	Mir-598	>ACGTCA	>TGACGT	0.9950944185256958
Mir598	6mer	TMEM184C	346	260	265	260	265	3320257	x	6mer	346	NA	0	Mir-598	>ACGTCA	>TGACGT	0.9950944185256958
Mir598	6mer	GTPBP6	531	213	218	213	218	27969612	x	6mer	531	NA	0	Mir-598	>ACGTCA	>TGACGT	0.9950944185256958
Mir598	6mer	IRAK2	548	845	850	845	850	29976941	x	6mer	548	NA	0	Mir-598	>ACGTCA	>TGACGT	0.9950944185256958
Mir598	6mer	SIRT7	532	124	129	124	129	28359150	x	6mer	532	NA	0	Mir-598	>ACGTCA	>TGACGT	0.9950944185256958
Mir598	6mer	RAPGEF4	525	164	169	164	169	26889804	x	6mer	525	NA	0	Mir-598	>ACGTCA	>TGACGT	0.9950944185256958
Mir598	6mer	PLVAP	467	264	269	264	269	20328234	x	6mer	467	NA	0	Mir-598	>ACGTCA	>TGACGT	0.9950944185256958
Mir598	6mer	TPBG	351	617	622	617	622	4668091	x	6mer	351	NA	0	Mir-598	>ACGTCA	>TGACGT	0.9950944185256958
Mir598	6mer	LTA	467	77	82	77	82	20305639	x	6mer	467	NA	0	Mir-598	>ACGTCA	>TGACGT	0.9950944185256958
Mir598	6mer	GRIN2D	530	376	381	376	381	27515459	x	6mer	530	NA	0	Mir-598	>ACGTCA	>TGACGT	0.9950944185256958
Mir598	6mer	ATN1	462	270	275	270	275	20225743	x	6mer	462	NA	0	Mir-598	>ACGTCA	>TGACGT	0.9950944185256958
Mir598	6mer	SMAGP	530	188	193	188	193	27410306	x	6mer	530	NA	0	Mir-598	>ACGTCA	>TGACGT	0.9950944185256958
Mir598	6mer	LMO3	515	223	228	223	228	25254091	x	6mer	515	NA	0	Mir-598	>ACGTCA	>TGACGT	0.9950944185256958
Mir598	6mer	SIN3A	515	247	252	247	252	25265071	x	6mer	515	NA	0	Mir-598	>ACGTCA	>TGACGT	0.9950944185256958
Mir598	6mer	IL17REL	537	278	283	278	283	29101692	x	6mer	537	NA	0	Mir-598	>ACGTCA	>TGACGT	0.9950944185256958
Mir598	6mer	PLXNB1	532	241	246	241	246	28182967	x	6mer	532	NA	0	Mir-598	>ACGTCA	>TGACGT	0.9950944185256958
Mir598	6mer	ACBD3	548	243	248	243	248	29857238	x	6mer	548	NA	0	Mir-598	>ACGTCA	>TGACGT	0.9950944185256958
Mir598	6mer	USP7	532	373	378	373	378	28268045	x	6mer	532	NA	0	Mir-598	>ACGTCA	>TGACGT	0.9950944185256958
Mir598	6mer	HYAL1	532	264	269	264	269	28181425	x	6mer	532	NA	0	Mir-598	>ACGTCA	>TGACGT	0.9950944185256958
Mir598	6mer	AP1B1	474	196	201	196	201	21908501	x	6mer	474	NA	0	Mir-598	>ACGTCA	>TGACGT	0.9950944185256958
Mir598	6mer	SYN1	474	720	725	720	725	22058380	x	6mer	474	NA	0	Mir-598	>ACGTCA	>TGACGT	0.9950944185256958
Mir598	6mer	ITPRIPL2	442	226	231	226	231	18510387	x	6mer	442	NA	0	Mir-598	>ACGTCA	>TGACGT	0.9950944185256958
Mir598	6mer	CREB3L1	396	346	351	346	351	9862273	x	6mer	396	NA	0	Mir-598	>ACGTCA	>TGACGT	0.9950944185256958
Mir598	6mer	ZNHIT3	440	295	300	295	300	18159725	x	6mer	440	NA	0	Mir-598	>ACGTCA	>TGACGT	0.9950944185256958
Mir598	6mer	WTAP	366	276	281	276	281	6706033	x	6mer	366	NA	0	Mir-598	>ACGTCA	>TGACGT	0.9950944185256958
Mir598	6mer	KLHDC1	366	583	588	583	588	6918193	x	6mer	366	NA	0	Mir-598	>ACGTCA	>TGACGT	0.9950944185256958
Mir598	6mer	DDB2	327	294	299	294	299	1276037	x	6mer	327	NA	0	Mir-598	>ACGTCA	>TGACGT	0.9950944185256958
Mir598	6mer	EHMT2	533	115	120	115	120	28678612	x	6mer	533	NA	0	Mir-598	>ACGTCA	>TGACGT	0.9950944185256958
Mir598	6mer	TMEM74B	525	163	168	163	168	26902855	x	6mer	525	NA	0	Mir-598	>ACGTCA	>TGACGT	0.9950944185256958
Mir598	6mer	ATP6V1G1	532	283	288	283	288	28114163	x	6mer	532	NA	0	Mir-598	>ACGTCA	>TGACGT	0.9950944185256958
Mir598	6mer	SH2D2A	407	345	350	345	350	11607083	x	6mer	407	NA	0	Mir-598	>ACGTCA	>TGACGT	0.9950944185256958
Mir598	6mer	RXFP2	474	522	527	522	527	21991560	x	6mer	474	NA	0	Mir-598	>ACGTCA	>TGACGT	0.9950944185256958
Mir598	6mer	HOXA5	468	508	513	508	513	21026052	x	6mer	468	NA	0	Mir-598	>ACGTCA	>TGACGT	0.9950944185256958
Mir598	6mer	FBXL18	474	160	165	160	165	21938806	x	6mer	474	NA	0	Mir-598	>ACGTCA	>TGACGT	0.9950944185256958
Mir598	6mer	PPP1R3A	548	162	167	162	167	29972383	x	6mer	548	NA	0	Mir-598	>ACGTCA	>TGACGT	0.9950944185256958
Mir598	6mer	UROS	425	202	207	202	207	13902444	x	6mer	425	NA	0	Mir-598	>ACGTCA	>TGACGT	0.9950944185256958
Mir598	6mer	YIPF1	351	313	318	313	318	4426768	x	6mer	351	NA	0	Mir-598	>ACGTCA	>TGACGT	0.9950944185256958
Mir598	6mer	ATPSCKMT	462	465	470	465	470	19896487	x	6mer	462	NA	0	Mir-598	>ACGTCA	>TGACGT	0.9950944185256958
Mir598	6mer	DCLK3	394	409	414	409	414	9707035	x	6mer	394	NA	0	Mir-598	>ACGTCA	>TGACGT	0.9950944185256958
Mir598	6mer	DAPK1	398	252	257	252	257	10245314	x	6mer	398	NA	0	Mir-598	>ACGTCA	>TGACGT	0.9950944185256958
Mir598	6mer	TMEM158	398	572	577	572	577	10275880	x	6mer	398	NA	0	Mir-598	>ACGTCA	>TGACGT	0.9950944185256958
Mir598	6mer	RPL13A	394	196	201	196	201	9556751	x	6mer	394	NA	0	Mir-598	>ACGTCA	>TGACGT	0.9950944185256958
Mir598	6mer	FLYWCH1	530	146	151	146	151	27468647	x	6mer	530	NA	0	Mir-598	>ACGTCA	>TGACGT	0.9950944185256958
Mir598	6mer	VDAC3	442	441	446	441	446	18516824	x	6mer	442	NA	0	Mir-598	>ACGTCA	>TGACGT	0.9950944185256958
Mir598	6mer	ATP1B3	425	91	96	91	96	14057006	x	6mer	425	NA	0	Mir-598	>ACGTCA	>TGACGT	0.9950944185256958
Mir598	6mer	STPG1	440	79	84	79	84	17945629	x	6mer	440	NA	0	Mir-598	>ACGTCA	>TGACGT	0.9950944185256958
Mir598	6mer	CCR4	525	15	20	15	20	26930407	x	6mer	525	NA	0	Mir-598	>ACGTCA	>TGACGT	0.9950944185256958
Mir598	6mer	SERPINB7	327	502	507	502	507	1345525	x	6mer	327	NA	0	Mir-598	>ACGTCA	>TGACGT	0.9950944185256958
Mir598	6mer	ELAC1	442	24	29	24	29	18539859	x	6mer	442	NA	0	Mir-598	>ACGTCA	>TGACGT	0.9950944185256958
Mir598	6mer	POMP	531	66	71	66	71	27897900	x	6mer	531	NA	0	Mir-598	>ACGTCA	>TGACGT	0.9950944185256958
Mir598	6mer	VARS2	467	258	263	258	263	20304471	x	6mer	467	NA	0	Mir-598	>ACGTCA	>TGACGT	0.9950944185256958
Mir598	6mer	ATP6V0A2	533	420	425	420	425	28443908	x	6mer	533	NA	0	Mir-598	>ACGTCA	>TGACGT	0.9950944185256958
Mir598	6mer	PTP4A1	532	131	136	131	136	28256678	x	6mer	532	NA	0	Mir-598	>ACGTCA	>TGACGT	0.9950944185256958
Mir598	6mer	SEC61A2	419	277	282	277	282	12720895	x	6mer	419	NA	0	Mir-598	>ACGTCA	>TGACGT	0.9950944185256958
Mir598	6mer	MED7	474	98	103	98	103	21733281	x	6mer	474	NA	0	Mir-598	>ACGTCA	>TGACGT	0.9950944185256958
Mir598	6mer	TTC22	530	153	158	153	158	27222971	x	6mer	530	NA	0	Mir-598	>ACGTCA	>TGACGT	0.9950944185256958
Mir598	6mer	SYN1	396	729	734	729	734	10052581	x	6mer	396	NA	0	Mir-598	>ACGTCA	>TGACGT	0.9950944185256958
Mir598	6mer	SGIP1	442	458	463	458	463	18265745	x	6mer	442	NA	0	Mir-598	>ACGTCA	>TGACGT	0.9950944185256958
Mir598	6mer	ENO1	515	36	41	36	41	25439827	x	6mer	515	NA	0	Mir-598	>ACGTCA	>TGACGT	0.9950944185256958
Mir598	6mer	COQ10B	394	515	520	515	520	9481564	x	6mer	394	NA	0	Mir-598	>ACGTCA	>TGACGT	0.9950944185256958
Mir598	6mer	GPR150	327	302	307	302	307	1166754	x	6mer	327	NA	0	Mir-598	>ACGTCA	>TGACGT	0.9950944185256958
Mir598	6mer	SLC46A2	396	268	273	268	273	9845583	x	6mer	396	NA	0	Mir-598	>ACGTCA	>TGACGT	0.9950944185256958
Mir598	6mer	EIF4G2	548	639	644	639	644	29956294	x	6mer	548	NA	0	Mir-598	>ACGTCA	>TGACGT	0.9950944185256958
Mir598	6mer	SEC61A2	548	281	286	281	286	29879586	x	6mer	548	NA	0	Mir-598	>ACGTCA	>TGACGT	0.9950944185256958
Mir598	6mer	MEDAG	468	451	456	451	456	20766530	x	6mer	468	NA	0	Mir-598	>ACGTCA	>TGACGT	0.9950944185256958
Mir598	6mer	PTCH2	356	157	162	157	162	5026924	x	6mer	356	NA	0	Mir-598	>ACGTCA	>TGACGT	0.9950944185256958
Mir598	6mer	AHSA1	548	183	188	183	188	29861223	x	6mer	548	NA	0	Mir-598	>ACGTCA	>TGACGT	0.9950944185256958
Mir598	6mer	BNIP3	351	506	511	506	511	4739398	x	6mer	351	NA	0	Mir-598	>ACGTCA	>TGACGT	0.9950944185256958
Mir598	6mer	TRIP13	396	677	682	677	682	9772450	x	6mer	396	NA	0	Mir-598	>ACGTCA	>TGACGT	0.9950944185256958
Mir598	6mer	RNF103	524	81	86	81	86	26613630	x	6mer	524	NA	0	Mir-598	>ACGTCA	>TGACGT	0.9950944185256958
Mir598	6mer	TBC1D10A	462	280	285	280	285	20264499	x	6mer	462	NA	0	Mir-598	>ACGTCA	>TGACGT	0.9950944185256958
Mir598	6mer	GFPT2	548	128	133	128	133	29895982	x	6mer	548	NA	0	Mir-598	>ACGTCA	>TGACGT	0.9950944185256958
Mir598	6mer	ISY1	442	56	61	56	61	18570288	x	6mer	442	NA	0	Mir-598	>ACGTCA	>TGACGT	0.9950944185256958
Mir598	6mer	TRAPPC11	351	216	221	216	221	4825731	x	6mer	351	NA	0	Mir-598	>ACGTCA	>TGACGT	0.9950944185256958
Mir598	6mer	GDF3	440	125	130	125	130	17986568	x	6mer	440	NA	0	Mir-598	>ACGTCA	>TGACGT	0.9950944185256958
Mir598	6mer	LONP2	513	178	183	178	183	24636672	x	6mer	513	NA	0	Mir-598	>ACGTCA	>TGACGT	0.9950944185256958
Mir598	6mer	EIF5A	346	108	113	108	113	3609025	x	6mer	346	NA	0	Mir-598	>ACGTCA	>TGACGT	0.9950944185256958
Mir598	6mer	ATP4A	548	299	304	299	304	30095340	x	6mer	548	NA	0	Mir-598	>ACGTCA	>TGACGT	0.9950944185256958
Mir598	6mer	EIF5A	462	105	110	105	110	20115938	x	6mer	462	NA	0	Mir-598	>ACGTCA	>TGACGT	0.9950944185256958
Mir598	6mer	FAAH	530	208	213	208	213	27224661	x	6mer	530	NA	0	Mir-598	>ACGTCA	>TGACGT	0.9950944185256958
Mir598	6mer	MAN1B1	394	411	416	411	416	9518174	x	6mer	394	NA	0	Mir-598	>ACGTCA	>TGACGT	0.9950944185256958
Mir598	6mer	IL24	537	43	48	43	48	29415916	x	6mer	537	NA	0	Mir-598	>ACGTCA	>TGACGT	0.9950944185256958
Mir598	6mer	TOMM40	530	323	328	323	328	27518038	x	6mer	530	NA	0	Mir-598	>ACGTCA	>TGACGT	0.9950944185256958
Mir598	6mer	RITA1	440	217	222	217	222	18171731	x	6mer	440	NA	0	Mir-598	>ACGTCA	>TGACGT	0.9950944185256958
Mir598	6mer	B4GALT1	366	620	625	620	625	6877046	x	6mer	366	NA	0	Mir-598	>ACGTCA	>TGACGT	0.9950944185256958
Mir598	6mer	RANBP17	468	71	76	71	76	20963802	x	6mer	468	NA	0	Mir-598	>ACGTCA	>TGACGT	0.9950944185256958
Mir598	6mer	GLTPD2	425	119	124	119	124	14270977	x	6mer	425	NA	0	Mir-598	>ACGTCA	>TGACGT	0.9950944185256958
Mir598	6mer	TCERG1	440	289	294	289	294	17920174	x	6mer	440	NA	0	Mir-598	>ACGTCA	>TGACGT	0.9950944185256958
Mir598	6mer	UBE2R2	525	30	35	30	35	26840282	x	6mer	525	NA	0	Mir-598	>ACGTCA	>TGACGT	0.9950944185256958
Mir598	6mer	DDX47	467	236	241	236	241	20321832	x	6mer	467	NA	0	Mir-598	>ACGTCA	>TGACGT	0.9950944185256958
Mir598	6mer	HNF1B	351	714	719	714	719	4809324	x	6mer	351	NA	0	Mir-598	>ACGTCA	>TGACGT	0.9950944185256958
Mir598	6mer	IRF2	467	359	364	359	364	20566754	x	6mer	467	NA	0	Mir-598	>ACGTCA	>TGACGT	0.9950944185256958
Mir598	6mer	S100A16	419	450	455	450	455	12778416	x	6mer	419	NA	0	Mir-598	>ACGTCA	>TGACGT	0.9950944185256958
Mir598	6mer	MCEE	524	123	128	123	128	26389448	x	6mer	524	NA	0	Mir-598	>ACGTCA	>TGACGT	0.9950944185256958
Mir598	6mer	DLL1	462	130	135	130	135	19947782	x	6mer	462	NA	0	Mir-598	>ACGTCA	>TGACGT	0.9950944185256958
Mir598	6mer	SLC4A9	462	132	137	132	137	19906832	x	6mer	462	NA	0	Mir-598	>ACGTCA	>TGACGT	0.9950944185256958
Mir598	6mer	MDH1	513	183	188	183	188	24333354	x	6mer	513	NA	0	Mir-598	>ACGTCA	>TGACGT	0.9950944185256958
Mir598	6mer	SEC61A2	530	281	286	281	286	27197687	x	6mer	530	NA	0	Mir-598	>ACGTCA	>TGACGT	0.9950944185256958
Mir598	6mer	MCM2	356	658	663	658	663	5225620	x	6mer	356	NA	0	Mir-598	>ACGTCA	>TGACGT	0.9950944185256958
Mir598	6mer	TMCO3	331	125	130	125	130	2234121	x	6mer	331	NA	0	Mir-598	>ACGTCA	>TGACGT	0.9950944185256958
Mir598	6mer	FBN2	366	35	40	35	40	7179051	x	6mer	366	NA	0	Mir-598	>ACGTCA	>TGACGT	0.9950944185256958
Mir598	6mer	PIGG	356	123	128	123	128	4846637	x	6mer	356	NA	0	Mir-598	>ACGTCA	>TGACGT	0.9950944185256958
Mir598	6mer	CCDC127	358	69	74	69	74	5868912	x	6mer	358	NA	0	Mir-598	>ACGTCA	>TGACGT	0.9950944185256958
Mir598	6mer	PLD1	467	514	519	514	519	20617993	x	6mer	467	NA	0	Mir-598	>ACGTCA	>TGACGT	0.9950944185256958
Mir598	6mer	APOBEC3A	530	77	82	77	82	27400222	x	6mer	530	NA	0	Mir-598	>ACGTCA	>TGACGT	0.9950944185256958
Mir598	6mer	GRIN2D	356	424	429	424	429	5165741	x	6mer	356	NA	0	Mir-598	>ACGTCA	>TGACGT	0.9950944185256958
Mir598	6mer	ABO	358	263	268	263	268	5717604	x	6mer	358	NA	0	Mir-598	>ACGTCA	>TGACGT	0.9950944185256958
Mir598	6mer	FARP2	440	358	363	358	363	18002637	x	6mer	440	NA	0	Mir-598	>ACGTCA	>TGACGT	0.9950944185256958
Mir598	6mer	P3R3URF	533	405	410	405	410	28598436	x	6mer	533	NA	0	Mir-598	>ACGTCA	>TGACGT	0.9950944185256958
Mir598	6mer	MUC12	420	135	140	135	140	13402758	x	6mer	420	NA	0	Mir-598	>ACGTCA	>TGACGT	0.9950944185256958
Mir598	6mer	CHAF1A	327	352	357	352	357	1311698	x	6mer	327	NA	0	Mir-598	>ACGTCA	>TGACGT	0.9950944185256958
Mir598	6mer	ZMIZ2	531	189	194	189	194	27756294	x	6mer	531	NA	0	Mir-598	>ACGTCA	>TGACGT	0.9950944185256958
Mir598	6mer	MOV10L1	419	397	402	397	402	12955138	x	6mer	419	NA	0	Mir-598	>ACGTCA	>TGACGT	0.9950944185256958
Mir598	6mer	TCEAL8	531	173	178	173	178	27961001	x	6mer	531	NA	0	Mir-598	>ACGTCA	>TGACGT	0.9950944185256958
Mir598	6mer	TOMM40	548	331	336	331	336	30093050	x	6mer	548	NA	0	Mir-598	>ACGTCA	>TGACGT	0.9950944185256958
Mir598	6mer	RUFY4	425	314	319	314	319	13924290	x	6mer	425	NA	0	Mir-598	>ACGTCA	>TGACGT	0.9950944185256958
Mir598	6mer	PRKCB	351	30	35	30	35	4717348	x	6mer	351	NA	0	Mir-598	>ACGTCA	>TGACGT	0.9950944185256958
Mir598	6mer	AARS1	462	154	159	154	159	19992753	x	6mer	462	NA	0	Mir-598	>ACGTCA	>TGACGT	0.9950944185256958
Mir598	6mer	SPOCK1	394	357	362	357	362	9388141	x	6mer	394	NA	0	Mir-598	>ACGTCA	>TGACGT	0.9950944185256958
Mir598	6mer	DMPK	513	424	429	424	429	24527552	x	6mer	513	NA	0	Mir-598	>ACGTCA	>TGACGT	0.9950944185256958
Mir598	6mer	RIOK2	396	102	107	102	107	9777608	x	6mer	396	NA	0	Mir-598	>ACGTCA	>TGACGT	0.9950944185256958
Mir598	6mer	ZSWIM4	513	601	606	601	606	24638514	x	6mer	513	NA	0	Mir-598	>ACGTCA	>TGACGT	0.9950944185256958
Mir598	6mer	ZNF84	351	283	288	283	288	4677399	x	6mer	351	NA	0	Mir-598	>ACGTCA	>TGACGT	0.9950944185256958
Mir598	6mer	PXDC1	442	811	816	811	816	18525229	x	6mer	442	NA	0	Mir-598	>ACGTCA	>TGACGT	0.9950944185256958
Mir598	6mer	HSF2BP	420	269	274	269	274	13208647	x	6mer	420	NA	0	Mir-598	>ACGTCA	>TGACGT	0.9950944185256958
Mir598	6mer	IQCB1	398	59	64	59	64	10190553	x	6mer	398	NA	0	Mir-598	>ACGTCA	>TGACGT	0.9950944185256958
Mir598	6mer	COL17A1	327	149	154	149	154	1250863	x	6mer	327	NA	0	Mir-598	>ACGTCA	>TGACGT	0.9950944185256958
Mir598	6mer	TMEM158	548	566	571	566	571	29982191	x	6mer	548	NA	0	Mir-598	>ACGTCA	>TGACGT	0.9950944185256958
Mir598	6mer	DIO1	525	464	469	464	469	26847575	x	6mer	525	NA	0	Mir-598	>ACGTCA	>TGACGT	0.9950944185256958
Mir598	6mer	CDH23	425	79	84	79	84	13911594	x	6mer	425	NA	0	Mir-598	>ACGTCA	>TGACGT	0.9950944185256958
Mir598	6mer	SLC6A8	398	177	182	177	182	10446011	x	6mer	398	NA	0	Mir-598	>ACGTCA	>TGACGT	0.9950944185256958
Mir598	6mer	PGAM1	468	861	866	861	866	21035603	x	6mer	468	NA	0	Mir-598	>ACGTCA	>TGACGT	0.9950944185256958
Mir598	6mer	TTLL12	440	287	292	287	292	17972156	x	6mer	440	NA	0	Mir-598	>ACGTCA	>TGACGT	0.9950944185256958
Mir598	6mer	PRSS53	468	94	99	94	99	20904049	x	6mer	468	NA	0	Mir-598	>ACGTCA	>TGACGT	0.9950944185256958
Mir598	6mer	DNAJC8	530	507	512	507	512	27232169	x	6mer	530	NA	0	Mir-598	>ACGTCA	>TGACGT	0.9950944185256958
Mir598	6mer	PXDC1	530	624	629	624	629	27396447	x	6mer	530	NA	0	Mir-598	>ACGTCA	>TGACGT	0.9950944185256958
Mir598	6mer	EXT2	327	101	106	101	106	1275382	x	6mer	327	NA	0	Mir-598	>ACGTCA	>TGACGT	0.9950944185256958
Mir598	6mer	CIRB	483	730	735	730	735	22566275	x	6mer	483	NA	0	Mir-598	>ACGTCA	>TGACGT	0.9950944185256958
Mir598	6mer	UBA3	331	411	416	411	416	2119299	x	6mer	331	NA	0	Mir-598	>ACGTCA	>TGACGT	0.9950944185256958
Mir598	6mer	SETDB1	425	179	184	179	184	13975013	x	6mer	425	NA	0	Mir-598	>ACGTCA	>TGACGT	0.9950944185256958
Mir598	6mer	SMAP1	346	331	336	331	336	3468518	x	6mer	346	NA	0	Mir-598	>ACGTCA	>TGACGT	0.9950944185256958
Mir598	6mer	PER1	407	264	269	264	269	11558287	x	6mer	407	NA	0	Mir-598	>ACGTCA	>TGACGT	0.9950944185256958
Mir598	6mer	USP43	420	16	21	16	21	13483827	x	6mer	420	NA	0	Mir-598	>ACGTCA	>TGACGT	0.9950944185256958
Mir598	6mer	CLU	419	145	150	145	150	12885411	x	6mer	419	NA	0	Mir-598	>ACGTCA	>TGACGT	0.9950944185256958
Mir598	6mer	FKBP10	525	448	453	448	453	26990686	x	6mer	525	NA	0	Mir-598	>ACGTCA	>TGACGT	0.9950944185256958
Mir598	6mer	ZNF407	351	143	148	143	148	4692261	x	6mer	351	NA	0	Mir-598	>ACGTCA	>TGACGT	0.9950944185256958
Mir598	6mer	LRSAM1	515	161	166	161	166	25378001	x	6mer	515	NA	0	Mir-598	>ACGTCA	>TGACGT	0.9950944185256958
Mir598	6mer	PPP4R1	346	496	501	496	501	3493499	x	6mer	346	NA	0	Mir-598	>ACGTCA	>TGACGT	0.9950944185256958
Mir598	6mer	UCP2	524	24	29	24	29	26533521	x	6mer	524	NA	0	Mir-598	>ACGTCA	>TGACGT	0.9950944185256958
Mir598	6mer	CCDC166	407	80	85	80	85	11549917	x	6mer	407	NA	0	Mir-598	>ACGTCA	>TGACGT	0.9950944185256958
Mir598	6mer	BNIP3	531	506	511	506	511	27876701	x	6mer	531	NA	0	Mir-598	>ACGTCA	>TGACGT	0.9950944185256958
Mir598	6mer	TCTN3	327	389	394	389	394	1247786	x	6mer	327	NA	0	Mir-598	>ACGTCA	>TGACGT	0.9950944185256958
Mir598	6mer	ATP6V0E1	407	306	311	306	311	11366498	x	6mer	407	NA	0	Mir-598	>ACGTCA	>TGACGT	0.9950944185256958
Mir598	6mer	SLC12A4	462	251	256	251	256	19994225	x	6mer	462	NA	0	Mir-598	>ACGTCA	>TGACGT	0.9950944185256958
Mir598	6mer	TBC1D10A	474	281	286	281	286	21908096	x	6mer	474	NA	0	Mir-598	>ACGTCA	>TGACGT	0.9950944185256958
Mir598	6mer	MEIS1	525	204	209	204	209	27031263	x	6mer	525	NA	0	Mir-598	>ACGTCA	>TGACGT	0.9950944185256958
Mir598	6mer	SSPO	483	79	84	79	84	22537581	x	6mer	483	NA	0	Mir-598	>ACGTCA	>TGACGT	0.9950944185256958
Mir598	6mer	WASF1	474	398	403	398	403	21920503	x	6mer	474	NA	0	Mir-598	>ACGTCA	>TGACGT	0.9950944185256958
Mir598	6mer	C6H11ORF1	327	564	569	564	569	1267910	x	6mer	327	NA	0	Mir-598	>ACGTCA	>TGACGT	0.9950944185256958
Mir598	6mer	CTC1	515	75	80	75	80	25396327	x	6mer	515	NA	0	Mir-598	>ACGTCA	>TGACGT	0.9950944185256958
Mir598	6mer	FOXC1	537	568	573	568	573	29147857	x	6mer	537	NA	0	Mir-598	>ACGTCA	>TGACGT	0.9950944185256958
Mir598	6mer	FAM50A	468	94	99	94	99	21043567	x	6mer	468	NA	0	Mir-598	>ACGTCA	>TGACGT	0.9950944185256958
Mir598	6mer	RNF103	533	136	141	136	141	28393568	x	6mer	533	NA	0	Mir-598	>ACGTCA	>TGACGT	0.9950944185256958
Mir598	6mer	FXYD5	394	166	171	166	171	9563434	x	6mer	394	NA	0	Mir-598	>ACGTCA	>TGACGT	0.9950944185256958
Mir598	6mer	MAP3K7	394	122	127	122	127	9373100	x	6mer	394	NA	0	Mir-598	>ACGTCA	>TGACGT	0.9950944185256958
Mir598	6mer	XYLT1	530	98	103	98	103	27471062	x	6mer	530	NA	0	Mir-598	>ACGTCA	>TGACGT	0.9950944185256958
Mir598	6mer	LYL1	420	253	258	253	258	13186414	x	6mer	420	NA	0	Mir-598	>ACGTCA	>TGACGT	0.9950944185256958
Mir598	6mer	GPR141	468	189	194	189	194	21025006	x	6mer	468	NA	0	Mir-598	>ACGTCA	>TGACGT	0.9950944185256958
Mir598	6mer	ASB10	398	188	193	188	193	10254930	x	6mer	398	NA	0	Mir-598	>ACGTCA	>TGACGT	0.9950944185256958
Mir598	6mer	C19H19ORF12	532	288	293	288	293	28322280	x	6mer	532	NA	0	Mir-598	>ACGTCA	>TGACGT	0.9950944185256958
Mir598	6mer	SLX9	474	151	156	151	156	21780538	x	6mer	474	NA	0	Mir-598	>ACGTCA	>TGACGT	0.9950944185256958
Mir598	6mer	RBM38	468	333	338	333	338	20925872	x	6mer	468	NA	0	Mir-598	>ACGTCA	>TGACGT	0.9950944185256958
Mir598	6mer	PLXNB1	462	250	255	250	255	20148824	x	6mer	462	NA	0	Mir-598	>ACGTCA	>TGACGT	0.9950944185256958
Mir598	6mer	NEK2	398	486	491	486	491	10061951	x	6mer	398	NA	0	Mir-598	>ACGTCA	>TGACGT	0.9950944185256958
Mir598	6mer	MYOM2	440	20	25	20	25	18090159	x	6mer	440	NA	0	Mir-598	>ACGTCA	>TGACGT	0.9950944185256958
Mir598	6mer	BHLHE41	419	123	128	123	128	12938801	x	6mer	419	NA	0	Mir-598	>ACGTCA	>TGACGT	0.9950944185256958
Mir598	6mer	GTPBP6	442	203	208	203	208	18675362	x	6mer	442	NA	0	Mir-598	>ACGTCA	>TGACGT	0.9950944185256958
Mir598	6mer	PSEN2	356	99	104	99	104	5062216	x	6mer	356	NA	0	Mir-598	>ACGTCA	>TGACGT	0.9950944185256958
Mir598	6mer	SUMF2	525	478	483	478	483	27147796	x	6mer	525	NA	0	Mir-598	>ACGTCA	>TGACGT	0.9950944185256958
Mir598	6mer	WDR11	358	512	517	512	517	5749145	x	6mer	358	NA	0	Mir-598	>ACGTCA	>TGACGT	0.9950944185256958
Mir598	6mer	DHCR7	396	343	348	343	348	9854220	x	6mer	396	NA	0	Mir-598	>ACGTCA	>TGACGT	0.9950944185256958
Mir598	6mer	CHST12	462	226	231	226	231	20222537	x	6mer	462	NA	0	Mir-598	>ACGTCA	>TGACGT	0.9950944185256958
Mir598	6mer	WRNIP1	442	60	65	60	65	18524803	x	6mer	442	NA	0	Mir-598	>ACGTCA	>TGACGT	0.9950944185256958
Mir598	6mer	IL17RD	331	493	498	493	498	2120399	x	6mer	331	NA	0	Mir-598	>ACGTCA	>TGACGT	0.9950944185256958
Mir598	6mer	APOBEC3A	532	303	308	303	308	28200082	x	6mer	532	NA	0	Mir-598	>ACGTCA	>TGACGT	0.9950944185256958
Mir598	6mer	AKAP3	420	79	84	79	84	13297321	x	6mer	420	NA	0	Mir-598	>ACGTCA	>TGACGT	0.9950944185256958
Mir598	6mer	P2RY2	537	263	268	263	268	29274916	x	6mer	537	NA	0	Mir-598	>ACGTCA	>TGACGT	0.9950944185256958
Mir598	6mer	CCK	474	93	98	93	98	21867650	x	6mer	474	NA	0	Mir-598	>ACGTCA	>TGACGT	0.9950944185256958
Mir598	6mer	TRAPPC11	462	369	374	369	374	20194634	x	6mer	462	NA	0	Mir-598	>ACGTCA	>TGACGT	0.9950944185256958
Mir598	6mer	ANXA10	331	285	290	285	290	2040262	x	6mer	331	NA	0	Mir-598	>ACGTCA	>TGACGT	0.9950944185256958
Mir598	6mer	NOP14	331	268	273	268	273	2005884	x	6mer	331	NA	0	Mir-598	>ACGTCA	>TGACGT	0.9950944185256958
Mir598	6mer	CEP131	515	121	126	121	126	25295840	x	6mer	515	NA	0	Mir-598	>ACGTCA	>TGACGT	0.9950944185256958
Mir598	6mer	LRSAM1	396	40	45	40	45	9841595	x	6mer	396	NA	0	Mir-598	>ACGTCA	>TGACGT	0.9950944185256958
Mir598	6mer	MAMSTR	398	160	165	160	165	10396109	x	6mer	398	NA	0	Mir-598	>ACGTCA	>TGACGT	0.9950944185256958
Mir598	6mer	MYOZ2	474	164	169	164	169	21754901	x	6mer	474	NA	0	Mir-598	>ACGTCA	>TGACGT	0.9950944185256958
Mir598	6mer	SYN3	331	174	179	174	179	2097537	x	6mer	331	NA	0	Mir-598	>ACGTCA	>TGACGT	0.9950944185256958
Mir598	6mer	LENG9	537	341	346	341	346	29358306	x	6mer	537	NA	0	Mir-598	>ACGTCA	>TGACGT	0.9950944185256958
Mir598	6mer	NSD2	420	438	443	438	443	13221949	x	6mer	420	NA	0	Mir-598	>ACGTCA	>TGACGT	0.9950944185256958
Mir598	6mer	SMG7	440	508	513	508	513	18221396	x	6mer	440	NA	0	Mir-598	>ACGTCA	>TGACGT	0.9950944185256958
Mir598	6mer	TMC4	396	22	27	22	27	10021815	x	6mer	396	NA	0	Mir-598	>ACGTCA	>TGACGT	0.9950944185256958
Mir598	6mer	MYL9	468	381	386	381	386	20929355	x	6mer	468	NA	0	Mir-598	>ACGTCA	>TGACGT	0.9950944185256958
Mir598	6mer	FGF22	525	83	88	83	88	27120022	x	6mer	525	NA	0	Mir-598	>ACGTCA	>TGACGT	0.9950944185256958
Mir598	6mer	GINS2	440	476	481	476	481	18189226	x	6mer	440	NA	0	Mir-598	>ACGTCA	>TGACGT	0.9950944185256958
Mir598	6mer	TAF6L	346	41	46	41	46	3388529	x	6mer	346	NA	0	Mir-598	>ACGTCA	>TGACGT	0.9950944185256958
Mir598	6mer	RD3L	533	56	61	56	61	28574977	x	6mer	533	NA	0	Mir-598	>ACGTCA	>TGACGT	0.9950944185256958
Mir598	6mer	ACO1	468	459	464	459	464	20759414	x	6mer	468	NA	0	Mir-598	>ACGTCA	>TGACGT	0.9950944185256958
Mir598	6mer	GLRX3	524	155	160	155	160	26635533	x	6mer	524	NA	0	Mir-598	>ACGTCA	>TGACGT	0.9950944185256958
Mir598	6mer	PCNX3	533	339	344	339	344	28541338	x	6mer	533	NA	0	Mir-598	>ACGTCA	>TGACGT	0.9950944185256958
Mir598	6mer	SLC19A1	396	447	452	447	452	9823743	x	6mer	396	NA	0	Mir-598	>ACGTCA	>TGACGT	0.9950944185256958
Mir598	6mer	TM9SF2	420	525	530	525	530	13433165	x	6mer	420	NA	0	Mir-598	>ACGTCA	>TGACGT	0.9950944185256958
Mir598	6mer	CPLANE1	419	251	256	251	256	12724929	x	6mer	419	NA	0	Mir-598	>ACGTCA	>TGACGT	0.9950944185256958
Mir598	6mer	KCTD18	407	567	572	567	572	11447935	x	6mer	407	NA	0	Mir-598	>ACGTCA	>TGACGT	0.9950944185256958
Mir598	6mer	CABLES2	537	295	300	295	300	29253529	x	6mer	537	NA	0	Mir-598	>ACGTCA	>TGACGT	0.9950944185256958
Mir598	6mer	TOMM34	531	722	727	722	727	27854491	x	6mer	531	NA	0	Mir-598	>ACGTCA	>TGACGT	0.9950944185256958
Mir598	6mer	IMMT	331	301	306	301	306	2159313	x	6mer	331	NA	0	Mir-598	>ACGTCA	>TGACGT	0.9950944185256958
Mir598	6mer	IRX4	537	516	521	516	521	29188095	x	6mer	537	NA	0	Mir-598	>ACGTCA	>TGACGT	0.9950944185256958
Mir598	6mer	SURF2	530	302	307	302	307	27317178	x	6mer	530	NA	0	Mir-598	>ACGTCA	>TGACGT	0.9950944185256958
Mir598	6mer	CUNH22ORF23	356	365	370	365	370	5105406	x	6mer	356	NA	0	Mir-598	>ACGTCA	>TGACGT	0.9950944185256958
Mir598	6mer	KAT14	396	496	501	496	501	9990626	x	6mer	396	NA	0	Mir-598	>ACGTCA	>TGACGT	0.9950944185256958
Mir598	6mer	PKP4	467	336	341	336	341	20550713	x	6mer	467	NA	0	Mir-598	>ACGTCA	>TGACGT	0.9950944185256958
Mir598	6mer	GSC2	442	118	123	118	123	18457044	x	6mer	442	NA	0	Mir-598	>ACGTCA	>TGACGT	0.9950944185256958
Mir598	6mer	CAPN10	533	92	97	92	97	28423653	x	6mer	533	NA	0	Mir-598	>ACGTCA	>TGACGT	0.9950944185256958
Mir598	6mer	ERC1	525	493	498	493	498	26829934	x	6mer	525	NA	0	Mir-598	>ACGTCA	>TGACGT	0.9950944185256958
Mir598	6mer	PAMR1	531	73	78	73	78	27743520	x	6mer	531	NA	0	Mir-598	>ACGTCA	>TGACGT	0.9950944185256958
Mir598	6mer	NSD2	420	582	587	582	587	13221950	x	6mer	420	NA	0	Mir-598	>ACGTCA	>TGACGT	0.9950944185256958
Mir598	6mer	SPTBN4	537	246	251	246	251	29365644	x	6mer	537	NA	0	Mir-598	>ACGTCA	>TGACGT	0.9950944185256958
Mir598	6mer	UPF3A	346	18	23	18	23	3558786	x	6mer	346	NA	0	Mir-598	>ACGTCA	>TGACGT	0.9950944185256958
Mir598	6mer	GFI1B	327	159	164	159	164	1192197	x	6mer	327	NA	0	Mir-598	>ACGTCA	>TGACGT	0.9950944185256958
Mir598	6mer	MRTFA	442	704	709	704	709	18433840	x	6mer	442	NA	0	Mir-598	>ACGTCA	>TGACGT	0.9950944185256958
Mir598	6mer	ACO1	468	626	631	626	631	20759415	x	6mer	468	NA	0	Mir-598	>ACGTCA	>TGACGT	0.9950944185256958
Mir598	6mer	NRM	525	235	240	235	240	27106168	x	6mer	525	NA	0	Mir-598	>ACGTCA	>TGACGT	0.9950944185256958
Mir598	6mer	TMSB15A	442	106	111	106	111	18666340	x	6mer	442	NA	0	Mir-598	>ACGTCA	>TGACGT	0.9950944185256958
Mir598	6mer	GUCY2C	366	205	210	205	210	6871044	x	6mer	366	NA	0	Mir-598	>ACGTCA	>TGACGT	0.9950944185256958
Mir598	6mer	ANKRD1	366	166	171	166	171	6763248	x	6mer	366	NA	0	Mir-598	>ACGTCA	>TGACGT	0.9950944185256958
Mir598	6mer	PXT1	327	404	409	404	409	1209050	x	6mer	327	NA	0	Mir-598	>ACGTCA	>TGACGT	0.9950944185256958
Mir598	6mer	DERPC	524	649	654	649	654	26725811	x	6mer	524	NA	0	Mir-598	>ACGTCA	>TGACGT	0.9950944185256958
Mir598	6mer	ALKAL2	474	307	312	307	312	21937539	x	6mer	474	NA	0	Mir-598	>ACGTCA	>TGACGT	0.9950944185256958
Mir598	6mer	FAXC	515	471	476	471	476	25102104	x	6mer	515	NA	0	Mir-598	>ACGTCA	>TGACGT	0.9950944185256958
Mir598	6mer	PABIR3	440	433	438	433	438	18240611	x	6mer	440	NA	0	Mir-598	>ACGTCA	>TGACGT	0.9950944185256958
Mir598	6mer	PIGG	420	401	406	401	406	13222625	x	6mer	420	NA	0	Mir-598	>ACGTCA	>TGACGT	0.9950944185256958
Mir598	6mer	CDH3	538	314	319	314	319	29784140	x	6mer	538	NA	0	Mir-598	>ACGTCA	>TGACGT	0.9950944185256958
Mir598	6mer	IGF2	530	71	76	71	76	27350953	x	6mer	530	NA	0	Mir-598	>ACGTCA	>TGACGT	0.9950944185256958
Mir598	6mer	CD2	462	206	211	206	211	19990489	x	6mer	462	NA	0	Mir-598	>ACGTCA	>TGACGT	0.9950944185256958
Mir598	6mer	FHDC1	515	447	452	447	452	25274370	x	6mer	515	NA	0	Mir-598	>ACGTCA	>TGACGT	0.9950944185256958
Mir598	6mer	PTGFR	531	520	525	520	525	27596666	x	6mer	531	NA	0	Mir-598	>ACGTCA	>TGACGT	0.9950944185256958
Mir598	6mer	ASCC3	419	78	83	78	83	12864697	x	6mer	419	NA	0	Mir-598	>ACGTCA	>TGACGT	0.9950944185256958
Mir598	6mer	SCAMP3	532	215	220	215	220	28000074	x	6mer	532	NA	0	Mir-598	>ACGTCA	>TGACGT	0.9950944185256958
Mir598	6mer	MAP4	524	109	114	109	114	26563061	x	6mer	524	NA	0	Mir-598	>ACGTCA	>TGACGT	0.9950944185256958
Mir598	6mer	ZC3HAV1L	425	33	38	33	38	14091784	x	6mer	425	NA	0	Mir-598	>ACGTCA	>TGACGT	0.9950944185256958
Mir598	6mer	MTM1	366	886	891	886	891	6906675	x	6mer	366	NA	0	Mir-598	>ACGTCA	>TGACGT	0.9950944185256958
Mir598	6mer	TMEM158	327	568	573	568	573	1289045	x	6mer	327	NA	0	Mir-598	>ACGTCA	>TGACGT	0.9950944185256958
Mir598	6mer	CHRM3	531	574	579	574	579	27887864	x	6mer	531	NA	0	Mir-598	>ACGTCA	>TGACGT	0.9950944185256958
Mir598	6mer	SNCA	533	137	142	137	142	28394321	x	6mer	533	NA	0	Mir-598	>ACGTCA	>TGACGT	0.9950944185256958
Mir598	6mer	PSMB2	538	70	75	70	75	29489073	x	6mer	538	NA	0	Mir-598	>ACGTCA	>TGACGT	0.9950944185256958
Mir598	6mer	MAD1L1	442	143	148	143	148	18512555	x	6mer	442	NA	0	Mir-598	>ACGTCA	>TGACGT	0.9950944185256958
Mir598	6mer	CYTH4	538	411	416	411	416	29646272	x	6mer	538	NA	0	Mir-598	>ACGTCA	>TGACGT	0.9950944185256958
Mir598	6mer	CLU	531	146	151	146	151	27717647	x	6mer	531	NA	0	Mir-598	>ACGTCA	>TGACGT	0.9950944185256958
Mir598	6mer	FAM50A	407	94	99	94	99	11274461	x	6mer	407	NA	0	Mir-598	>ACGTCA	>TGACGT	0.9950944185256958
Mir598	6mer	EPSTI1	524	39	44	39	44	26690016	x	6mer	524	NA	0	Mir-598	>ACGTCA	>TGACGT	0.9950944185256958
Mir598	6mer	CLPTM1L	425	362	367	362	367	14001658	x	6mer	425	NA	0	Mir-598	>ACGTCA	>TGACGT	0.9950944185256958
Mir598	6mer	NDNF	356	161	166	161	166	5193679	x	6mer	356	NA	0	Mir-598	>ACGTCA	>TGACGT	0.9950944185256958
Mir598	6mer	PTP4A3	467	446	451	446	451	20445129	x	6mer	467	NA	0	Mir-598	>ACGTCA	>TGACGT	0.9950944185256958
Mir598	6mer	HNRNPD	524	110	115	110	115	26455291	x	6mer	524	NA	0	Mir-598	>ACGTCA	>TGACGT	0.9950944185256958
Mir598	6mer	MIEF2	462	327	332	327	332	20119627	x	6mer	462	NA	0	Mir-598	>ACGTCA	>TGACGT	0.9950944185256958
Mir598	6mer	BTBD18	440	676	681	676	681	18021897	x	6mer	440	NA	0	Mir-598	>ACGTCA	>TGACGT	0.9950944185256958
Mir598	6mer	P4HB	356	222	227	222	227	4961232	x	6mer	356	NA	0	Mir-598	>ACGTCA	>TGACGT	0.9950944185256958
Mir598	6mer	GLTPD2	474	119	124	119	124	21997510	x	6mer	474	NA	0	Mir-598	>ACGTCA	>TGACGT	0.9950944185256958
Mir598	6mer	NCF2	525	68	73	68	73	27037190	x	6mer	525	NA	0	Mir-598	>ACGTCA	>TGACGT	0.9950944185256958
Mir598	6mer	HRCT1	419	365	370	365	370	12876317	x	6mer	419	NA	0	Mir-598	>ACGTCA	>TGACGT	0.9950944185256958
Mir598	6mer	SFT2D1	419	168	173	168	173	12858622	x	6mer	419	NA	0	Mir-598	>ACGTCA	>TGACGT	0.9950944185256958
Mir598	6mer	CCDC92	524	93	98	93	98	26649538	x	6mer	524	NA	0	Mir-598	>ACGTCA	>TGACGT	0.9950944185256958
Mir598	6mer	DCLRE1A	366	319	324	319	324	6769294	x	6mer	366	NA	0	Mir-598	>ACGTCA	>TGACGT	0.9950944185256958
Mir598	6mer	PXMP2	531	106	111	106	111	27828153	x	6mer	531	NA	0	Mir-598	>ACGTCA	>TGACGT	0.9950944185256958
Mir598	6mer	RDH12	532	367	372	367	372	28067096	x	6mer	532	NA	0	Mir-598	>ACGTCA	>TGACGT	0.9950944185256958
Mir598	6mer	MAP4	356	107	112	107	112	4932284	x	6mer	356	NA	0	Mir-598	>ACGTCA	>TGACGT	0.9950944185256958
Mir598	6mer	KRT5	407	99	104	99	104	11377285	x	6mer	407	NA	0	Mir-598	>ACGTCA	>TGACGT	0.9950944185256958
Mir598	6mer	ZNF574	398	172	177	172	177	10400853	x	6mer	398	NA	0	Mir-598	>ACGTCA	>TGACGT	0.9950944185256958
Mir598	6mer	C7H7ORF57	532	568	573	568	573	28133011	x	6mer	532	NA	0	Mir-598	>ACGTCA	>TGACGT	0.9950944185256958
Mir598	6mer	LOXL3	524	92	97	92	97	26615184	x	6mer	524	NA	0	Mir-598	>ACGTCA	>TGACGT	0.9950944185256958
Mir598	6mer	PDHX	532	476	481	476	481	28160398	x	6mer	532	NA	0	Mir-598	>ACGTCA	>TGACGT	0.9950944185256958
Mir598	6mer	BIRC6	530	166	171	166	171	27435980	x	6mer	530	NA	0	Mir-598	>ACGTCA	>TGACGT	0.9950944185256958
Mir598	6mer	SH3TC2	356	610	615	610	615	5171663	x	6mer	356	NA	0	Mir-598	>ACGTCA	>TGACGT	0.9950944185256958
Mir598	6mer	SLC2A4RG	366	288	293	288	293	6840743	x	6mer	366	NA	0	Mir-598	>ACGTCA	>TGACGT	0.9950944185256958
Mir598	6mer	OGFRL1	513	605	610	605	610	24552007	x	6mer	513	NA	0	Mir-598	>ACGTCA	>TGACGT	0.9950944185256958
Mir598	6mer	MRPS10	442	485	490	485	490	18532975	x	6mer	442	NA	0	Mir-598	>ACGTCA	>TGACGT	0.9950944185256958
Mir598	6mer	AIF1L	515	176	181	176	181	25378594	x	6mer	515	NA	0	Mir-598	>ACGTCA	>TGACGT	0.9950944185256958
Mir598	6mer	PARK7	331	114	119	114	119	1884436	x	6mer	331	NA	0	Mir-598	>ACGTCA	>TGACGT	0.9950944185256958
Mir598	6mer	ADAMTS17	468	349	354	349	354	21039270	x	6mer	468	NA	0	Mir-598	>ACGTCA	>TGACGT	0.9950944185256958
Mir598	6mer	MANEAL	442	29	34	29	34	18255555	x	6mer	442	NA	0	Mir-598	>ACGTCA	>TGACGT	0.9950944185256958
Mir598	6mer	SAG	351	74	79	74	79	4563869	x	6mer	351	NA	0	Mir-598	>ACGTCA	>TGACGT	0.9950944185256958
Mir598	6mer	PPP2R2A	366	386	391	386	391	7137385	x	6mer	366	NA	0	Mir-598	>ACGTCA	>TGACGT	0.9950944185256958
Mir598	6mer	PCBP3	462	241	246	241	246	19894908	x	6mer	462	NA	0	Mir-598	>ACGTCA	>TGACGT	0.9950944185256958
Mir598	6mer	BTBD10	525	41	46	41	46	26791377	x	6mer	525	NA	0	Mir-598	>ACGTCA	>TGACGT	0.9950944185256958
Mir598	6mer	TPP2	331	635	640	635	640	2233252	x	6mer	331	NA	0	Mir-598	>ACGTCA	>TGACGT	0.9950944185256958
Mir598	6mer	LCP1	548	109	114	109	114	30069779	x	6mer	548	NA	0	Mir-598	>ACGTCA	>TGACGT	0.9950944185256958
Mir598	6mer	ANGPT2	396	578	583	578	583	10040238	x	6mer	396	NA	0	Mir-598	>ACGTCA	>TGACGT	0.9950944185256958
Mir598	6mer	ARSG	513	308	313	308	313	24414736	x	6mer	513	NA	0	Mir-598	>ACGTCA	>TGACGT	0.9950944185256958
Mir598	6mer	VPS45	396	129	134	129	134	9760225	x	6mer	396	NA	0	Mir-598	>ACGTCA	>TGACGT	0.9950944185256958
Mir598	6mer	PLVAP	420	264	269	264	269	13184790	x	6mer	420	NA	0	Mir-598	>ACGTCA	>TGACGT	0.9950944185256958
Mir598	6mer	NOM1	327	360	365	360	365	1373416	x	6mer	327	NA	0	Mir-598	>ACGTCA	>TGACGT	0.9950944185256958
Mir598	6mer	SDHAF2	515	210	215	210	215	25156721	x	6mer	515	NA	0	Mir-598	>ACGTCA	>TGACGT	0.9950944185256958
Mir598	6mer	CLXN	524	173	178	173	178	26678086	x	6mer	524	NA	0	Mir-598	>ACGTCA	>TGACGT	0.9950944185256958
Mir598	6mer	MIA	331	410	415	410	415	2244850	x	6mer	331	NA	0	Mir-598	>ACGTCA	>TGACGT	0.9950944185256958
Mir598	6mer	ST7	442	510	515	510	515	18369140	x	6mer	442	NA	0	Mir-598	>ACGTCA	>TGACGT	0.9950944185256958
Mir598	6mer	NOM1	419	467	472	467	472	12857778	x	6mer	419	NA	0	Mir-598	>ACGTCA	>TGACGT	0.9950944185256958
Mir598	6mer	RNF103	346	81	86	81	86	3472132	x	6mer	346	NA	0	Mir-598	>ACGTCA	>TGACGT	0.9950944185256958
Mir598	6mer	BPNT1	356	127	132	127	132	5061130	x	6mer	356	NA	0	Mir-598	>ACGTCA	>TGACGT	0.9950944185256958
Mir598	6mer	TMEM40	474	144	149	144	149	21876358	x	6mer	474	NA	0	Mir-598	>ACGTCA	>TGACGT	0.9950944185256958
Mir598	6mer	C18H19ORF12	425	218	223	218	223	14252440	x	6mer	425	NA	0	Mir-598	>ACGTCA	>TGACGT	0.9950944185256958
Mir598	6mer	COPS3	538	119	124	119	124	29796769	x	6mer	538	NA	0	Mir-598	>ACGTCA	>TGACGT	0.9950944185256958
Mir598	6mer	MINK1	346	407	412	407	412	3607929	x	6mer	346	NA	0	Mir-598	>ACGTCA	>TGACGT	0.9950944185256958
Mir598	6mer	MOGAT2	331	103	108	103	108	2061525	x	6mer	331	NA	0	Mir-598	>ACGTCA	>TGACGT	0.9950944185256958
Mir598	6mer	GPNMB	394	737	742	737	742	9513966	x	6mer	394	NA	0	Mir-598	>ACGTCA	>TGACGT	0.9950944185256958
Mir598	6mer	P2RY2	356	265	270	265	270	4884618	x	6mer	356	NA	0	Mir-598	>ACGTCA	>TGACGT	0.9950944185256958
Mir598	6mer	HADH	524	492	497	492	497	26460846	x	6mer	524	NA	0	Mir-598	>ACGTCA	>TGACGT	0.9950944185256958
Mir598	6mer	DUSP4	407	269	274	269	274	11397441	x	6mer	407	NA	0	Mir-598	>ACGTCA	>TGACGT	0.9950944185256958
Mir598	6mer	SPAG9	442	404	409	404	409	18646297	x	6mer	442	NA	0	Mir-598	>ACGTCA	>TGACGT	0.9950944185256958
Mir598	6mer	C5H4ORF19	538	343	348	343	348	29573545	x	6mer	538	NA	0	Mir-598	>ACGTCA	>TGACGT	0.9950944185256958
Mir598	6mer	ARHGEF16	407	271	276	271	276	11400930	x	6mer	407	NA	0	Mir-598	>ACGTCA	>TGACGT	0.9950944185256958
Mir598	6mer	ENG	419	362	367	362	367	12871753	x	6mer	419	NA	0	Mir-598	>ACGTCA	>TGACGT	0.9950944185256958
Mir598	6mer	ENTPD6	442	547	552	547	552	18553133	x	6mer	442	NA	0	Mir-598	>ACGTCA	>TGACGT	0.9950944185256958
Mir598	6mer	RASD1	524	533	538	533	538	26703693	x	6mer	524	NA	0	Mir-598	>ACGTCA	>TGACGT	0.9950944185256958
Mir598	6mer	CDH3	538	136	141	136	141	29784139	x	6mer	538	NA	0	Mir-598	>ACGTCA	>TGACGT	0.9950944185256958
Mir598	6mer	PLA2G12A	537	130	135	130	135	29090342	x	6mer	537	NA	0	Mir-598	>ACGTCA	>TGACGT	0.9950944185256958
Mir598	6mer	TRMT61A	351	770	775	770	775	4445866	x	6mer	351	NA	0	Mir-598	>ACGTCA	>TGACGT	0.9950944185256958
Mir598	6mer	CD207	442	571	576	571	576	18447452	x	6mer	442	NA	0	Mir-598	>ACGTCA	>TGACGT	0.9950944185256958
Mir598	6mer	ALDH3B1	327	319	324	319	324	1283650	x	6mer	327	NA	0	Mir-598	>ACGTCA	>TGACGT	0.9950944185256958
Mir598	6mer	ADHFE1	533	107	112	107	112	28641552	x	6mer	533	NA	0	Mir-598	>ACGTCA	>TGACGT	0.9950944185256958
Mir598	6mer	PIAS4	531	466	471	466	471	27647263	x	6mer	531	NA	0	Mir-598	>ACGTCA	>TGACGT	0.9950944185256958
Mir598	6mer	HTT	356	248	253	248	253	4847695	x	6mer	356	NA	0	Mir-598	>ACGTCA	>TGACGT	0.9950944185256958
Mir598	6mer	RAB40B	530	351	356	351	356	27553957	x	6mer	530	NA	0	Mir-598	>ACGTCA	>TGACGT	0.9950944185256958
Mir598	6mer	DGKA	538	65	70	65	70	29652692	x	6mer	538	NA	0	Mir-598	>ACGTCA	>TGACGT	0.9950944185256958
Mir598	6mer	TRAFD1	468	293	298	293	298	20778031	x	6mer	468	NA	0	Mir-598	>ACGTCA	>TGACGT	0.9950944185256958
Mir598	6mer	KIF1A	407	285	290	285	290	11442653	x	6mer	407	NA	0	Mir-598	>ACGTCA	>TGACGT	0.9950944185256958
Mir598	6mer	IL16	474	135	140	135	140	21671501	x	6mer	474	NA	0	Mir-598	>ACGTCA	>TGACGT	0.9950944185256958
Mir598	6mer	ADAMTS18	538	411	416	411	416	29785704	x	6mer	538	NA	0	Mir-598	>ACGTCA	>TGACGT	0.9950944185256958
Mir598	6mer	HSP90AB1	419	97	102	97	102	12926222	x	6mer	419	NA	0	Mir-598	>ACGTCA	>TGACGT	0.9950944185256958
Mir598	6mer	ACTB	327	573	578	573	578	1416584	x	6mer	327	NA	0	Mir-598	>ACGTCA	>TGACGT	0.9950944185256958
Mir598	6mer	DGLUCY	356	367	372	367	372	4877119	x	6mer	356	NA	0	Mir-598	>ACGTCA	>TGACGT	0.9950944185256958
Mir598	6mer	BCL2L12	525	26	31	26	31	26801648	x	6mer	525	NA	0	Mir-598	>ACGTCA	>TGACGT	0.9950944185256958
Mir598	6mer	HEBP2	530	293	298	293	298	27421143	x	6mer	530	NA	0	Mir-598	>ACGTCA	>TGACGT	0.9950944185256958
Mir598	6mer	PCNX3	533	368	373	368	373	28541339	x	6mer	533	NA	0	Mir-598	>ACGTCA	>TGACGT	0.9950944185256958
Mir598	6mer	DNAJC11	548	73	78	73	78	29829161	x	6mer	548	NA	0	Mir-598	>ACGTCA	>TGACGT	0.9950944185256958
Mir598	6mer	CAPN2	440	146	151	146	151	18224534	x	6mer	440	NA	0	Mir-598	>ACGTCA	>TGACGT	0.9950944185256958
Mir598	6mer	BIRC6	351	144	149	144	149	4703421	x	6mer	351	NA	0	Mir-598	>ACGTCA	>TGACGT	0.9950944185256958
Mir598	6mer	WASF3	467	422	427	422	427	20396763	x	6mer	467	NA	0	Mir-598	>ACGTCA	>TGACGT	0.9950944185256958
Mir598	6mer	UFSP1	327	278	283	278	283	1169970	x	6mer	327	NA	0	Mir-598	>ACGTCA	>TGACGT	0.9950944185256958
Mir598	6mer	SLC24A2	515	676	681	676	681	25106873	x	6mer	515	NA	0	Mir-598	>ACGTCA	>TGACGT	0.9950944185256958
Mir598	6mer	KLF4	366	352	357	352	357	6881671	x	6mer	366	NA	0	Mir-598	>ACGTCA	>TGACGT	0.9950944185256958
Mir598	6mer	CRLF2	537	37	42	37	42	29461477	x	6mer	537	NA	0	Mir-598	>ACGTCA	>TGACGT	0.9950944185256958
Mir598	6mer	PLVAP	366	401	406	401	406	7146336	x	6mer	366	NA	0	Mir-598	>ACGTCA	>TGACGT	0.9950944185256958
Mir598	6mer	CRISPLD1	468	244	249	244	249	20869020	x	6mer	468	NA	0	Mir-598	>ACGTCA	>TGACGT	0.9950944185256958
Mir598	6mer	PTGS1	525	93	98	93	98	26887185	x	6mer	525	NA	0	Mir-598	>ACGTCA	>TGACGT	0.9950944185256958
Mir598	6mer	SPACA4	524	334	339	334	339	26741806	x	6mer	524	NA	0	Mir-598	>ACGTCA	>TGACGT	0.9950944185256958
Mir598	6mer	FEZ2	513	580	585	580	585	24376891	x	6mer	513	NA	0	Mir-598	>ACGTCA	>TGACGT	0.9950944185256958
Mir598	6mer	PLIN5	525	116	121	116	121	26972883	x	6mer	525	NA	0	Mir-598	>ACGTCA	>TGACGT	0.9950944185256958
Mir598	6mer	SLC35B3	425	326	331	326	331	14060261	x	6mer	425	NA	0	Mir-598	>ACGTCA	>TGACGT	0.9950944185256958
Mir598	6mer	AGBL2	398	372	377	372	377	10210902	x	6mer	398	NA	0	Mir-598	>ACGTCA	>TGACGT	0.9950944185256958
Mir598	6mer	ALG1	394	516	521	516	521	9573445	x	6mer	394	NA	0	Mir-598	>ACGTCA	>TGACGT	0.9950944185256958
Mir598	6mer	COPS9	533	31	36	31	36	28423672	x	6mer	533	NA	0	Mir-598	>ACGTCA	>TGACGT	0.9950944185256958
Mir598	6mer	STAT4	327	105	110	105	110	1200077	x	6mer	327	NA	0	Mir-598	>ACGTCA	>TGACGT	0.9950944185256958
Mir598	6mer	NLRC5	467	292	297	292	297	20620879	x	6mer	467	NA	0	Mir-598	>ACGTCA	>TGACGT	0.9950944185256958
Mir598	6mer	CARD14	513	269	274	269	274	24412145	x	6mer	513	NA	0	Mir-598	>ACGTCA	>TGACGT	0.9950944185256958
Mir598	6mer	TNS2	425	472	477	472	477	14153502	x	6mer	425	NA	0	Mir-598	>ACGTCA	>TGACGT	0.9950944185256958
Mir598	6mer	TCEAL8	532	185	190	185	190	28375593	x	6mer	532	NA	0	Mir-598	>ACGTCA	>TGACGT	0.9950944185256958
Mir598	6mer	ANAPC4	467	89	94	89	94	20562324	x	6mer	467	NA	0	Mir-598	>ACGTCA	>TGACGT	0.9950944185256958
Mir598	6mer	UPF3A	419	18	23	18	23	13025872	x	6mer	419	NA	0	Mir-598	>ACGTCA	>TGACGT	0.9950944185256958
Mir598	6mer	PTPN18	474	78	83	78	83	21794815	x	6mer	474	NA	0	Mir-598	>ACGTCA	>TGACGT	0.9950944185256958
Mir598	6mer	GAK	394	124	129	124	129	9473426	x	6mer	394	NA	0	Mir-598	>ACGTCA	>TGACGT	0.9950944185256958
Mir598	6mer	STRADA	524	252	257	252	257	26710614	x	6mer	524	NA	0	Mir-598	>ACGTCA	>TGACGT	0.9950944185256958
Mir598	6mer	ZNF235	425	725	730	725	730	14257691	x	6mer	425	NA	0	Mir-598	>ACGTCA	>TGACGT	0.9950944185256958
Mir598	6mer	DARS1	538	366	371	366	371	29606798	x	6mer	538	NA	0	Mir-598	>ACGTCA	>TGACGT	0.9950944185256958
Mir598	6mer	NEU4	474	243	248	243	248	21781139	x	6mer	474	NA	0	Mir-598	>ACGTCA	>TGACGT	0.9950944185256958
Mir598	6mer	ADGRL4	396	178	183	178	183	9755557	x	6mer	396	NA	0	Mir-598	>ACGTCA	>TGACGT	0.9950944185256958
Mir598	6mer	IFT81	533	335	340	335	340	28445186	x	6mer	533	NA	0	Mir-598	>ACGTCA	>TGACGT	0.9950944185256958
Mir598	6mer	FBXL2	366	654	659	654	659	6990098	x	6mer	366	NA	0	Mir-598	>ACGTCA	>TGACGT	0.9950944185256958
Mir598	6mer	CHKA	513	624	629	624	629	24349151	x	6mer	513	NA	0	Mir-598	>ACGTCA	>TGACGT	0.9950944185256958
Mir598	6mer	TPP2	396	629	634	629	634	9997294	x	6mer	396	NA	0	Mir-598	>ACGTCA	>TGACGT	0.9950944185256958
Mir598	6mer	CXHXORF38	483	45	50	45	50	22571214	x	6mer	483	NA	0	Mir-598	>ACGTCA	>TGACGT	0.9950944185256958
Mir598	6mer	SPTBN4	356	246	251	246	251	5005050	x	6mer	356	NA	0	Mir-598	>ACGTCA	>TGACGT	0.9950944185256958
Mir598	6mer	NKD2	462	89	94	89	94	19895588	x	6mer	462	NA	0	Mir-598	>ACGTCA	>TGACGT	0.9950944185256958
Mir598	6mer	IFNK	366	243	248	243	248	6876682	x	6mer	366	NA	0	Mir-598	>ACGTCA	>TGACGT	0.9950944185256958
Mir598	6mer	UBD	537	497	502	497	502	29239167	x	6mer	537	NA	0	Mir-598	>ACGTCA	>TGACGT	0.9950944185256958
Mir598	6mer	FAAP20	351	76	81	76	81	4443657	x	6mer	351	NA	0	Mir-598	>ACGTCA	>TGACGT	0.9950944185256958
Mir598	6mer	PSD	474	312	317	312	317	21968738	x	6mer	474	NA	0	Mir-598	>ACGTCA	>TGACGT	0.9950944185256958
Mir598	6mer	SFT2D1	396	169	174	169	174	9931668	x	6mer	396	NA	0	Mir-598	>ACGTCA	>TGACGT	0.9950944185256958
Mir598	6mer	S1PR5	537	191	196	191	196	29200926	x	6mer	537	NA	0	Mir-598	>ACGTCA	>TGACGT	0.9950944185256958
Mir598	6mer	STIM2	525	739	744	739	744	27024538	x	6mer	525	NA	0	Mir-598	>ACGTCA	>TGACGT	0.9950944185256958
Mir598	6mer	MIA	530	26	31	26	31	27519917	x	6mer	530	NA	0	Mir-598	>ACGTCA	>TGACGT	0.9950944185256958
Mir598	6mer	RRP12	394	69	74	69	74	9607206	x	6mer	394	NA	0	Mir-598	>ACGTCA	>TGACGT	0.9950944185256958
Mir598	6mer	PDE6G	407	140	145	140	145	11578458	x	6mer	407	NA	0	Mir-598	>ACGTCA	>TGACGT	0.9950944185256958
Mir598	6mer	GFPT2	327	281	286	281	286	1407915	x	6mer	327	NA	0	Mir-598	>ACGTCA	>TGACGT	0.9950944185256958
Mir598	6mer	ZNF2	358	416	421	416	421	5741852	x	6mer	358	NA	0	Mir-598	>ACGTCA	>TGACGT	0.9950944185256958
Mir598	6mer	ESRP2	537	85	90	85	90	29373118	x	6mer	537	NA	0	Mir-598	>ACGTCA	>TGACGT	0.9950944185256958
Mir598	6mer	IFT20	524	151	156	151	156	26694754	x	6mer	524	NA	0	Mir-598	>ACGTCA	>TGACGT	0.9950944185256958
Mir598	6mer	STARD5	331	60	65	60	65	1928940	x	6mer	331	NA	0	Mir-598	>ACGTCA	>TGACGT	0.9950944185256958
Mir598	6mer	FAAP24	419	306	311	306	311	13034773	x	6mer	419	NA	0	Mir-598	>ACGTCA	>TGACGT	0.9950944185256958
Mir598	6mer	METTL2A	396	607	612	607	612	10003924	x	6mer	396	NA	0	Mir-598	>ACGTCA	>TGACGT	0.9950944185256958
Mir598	6mer	TNRC18	525	420	425	420	425	27142803	x	6mer	525	NA	0	Mir-598	>ACGTCA	>TGACGT	0.9950944185256958
Mir598	6mer	FN1	513	56	61	56	61	24537031	x	6mer	513	NA	0	Mir-598	>ACGTCA	>TGACGT	0.9950944185256958
Mir598	6mer	NSD2	356	403	408	403	408	4847292	x	6mer	356	NA	0	Mir-598	>ACGTCA	>TGACGT	0.9950944185256958
Mir598	6mer	AMBN	331	290	295	290	295	2013340	x	6mer	331	NA	0	Mir-598	>ACGTCA	>TGACGT	0.9950944185256958
Mir598	6mer	MRPL27	327	108	113	108	113	1333972	x	6mer	327	NA	0	Mir-598	>ACGTCA	>TGACGT	0.9950944185256958
Mir598	6mer	UROC1	462	269	274	269	274	20139983	x	6mer	462	NA	0	Mir-598	>ACGTCA	>TGACGT	0.9950944185256958
Mir598	6mer	FER1L6	530	402	407	402	407	27499370	x	6mer	530	NA	0	Mir-598	>ACGTCA	>TGACGT	0.9950944185256958
Mir598	6mer	MED10	524	192	197	192	197	26450358	x	6mer	524	NA	0	Mir-598	>ACGTCA	>TGACGT	0.9950944185256958
Mir598	6mer	GOLT1B	366	225	230	225	230	6872247	x	6mer	366	NA	0	Mir-598	>ACGTCA	>TGACGT	0.9950944185256958
Mir598	6mer	KTN1	474	29	34	29	34	21653301	x	6mer	474	NA	0	Mir-598	>ACGTCA	>TGACGT	0.9950944185256958
Mir598	6mer	FEZ1	531	207	212	207	212	27732452	x	6mer	531	NA	0	Mir-598	>ACGTCA	>TGACGT	0.9950944185256958
Mir598	6mer	HNRNPD	548	110	115	110	115	29919825	x	6mer	548	NA	0	Mir-598	>ACGTCA	>TGACGT	0.9950944185256958
Mir598	6mer	CDKL5	525	185	190	185	190	27161963	x	6mer	525	NA	0	Mir-598	>ACGTCA	>TGACGT	0.9950944185256958
Mir598	6mer	RNF103	538	81	86	81	86	29685025	x	6mer	538	NA	0	Mir-598	>ACGTCA	>TGACGT	0.9950944185256958
Mir598	6mer	FRY	394	58	63	58	63	9595617	x	6mer	394	NA	0	Mir-598	>ACGTCA	>TGACGT	0.9950944185256958
Mir598	6mer	WASF1	524	398	403	398	403	26607077	x	6mer	524	NA	0	Mir-598	>ACGTCA	>TGACGT	0.9950944185256958
Mir598	6mer	ADPRHL1	532	335	340	335	340	28306871	x	6mer	532	NA	0	Mir-598	>ACGTCA	>TGACGT	0.9950944185256958
Mir598	6mer	NR5A1	533	316	321	316	321	28708938	x	6mer	533	NA	0	Mir-598	>ACGTCA	>TGACGT	0.9950944185256958
Mir598	6mer	TXLNB	440	376	381	376	381	17906490	x	6mer	440	NA	0	Mir-598	>ACGTCA	>TGACGT	0.9950944185256958
Mir598	6mer	DAD1	525	100	105	100	105	26958480	x	6mer	525	NA	0	Mir-598	>ACGTCA	>TGACGT	0.9950944185256958
Mir598	6mer	TASL	483	407	412	407	412	22571321	x	6mer	483	NA	0	Mir-598	>ACGTCA	>TGACGT	0.9950944185256958
Mir598	6mer	HERC2	532	80	85	80	85	28146049	x	6mer	532	NA	0	Mir-598	>ACGTCA	>TGACGT	0.9950944185256958
Mir598	6mer	CDH3	420	314	319	314	319	13454373	x	6mer	420	NA	0	Mir-598	>ACGTCA	>TGACGT	0.9950944185256958
Mir598	6mer	NECTIN2	440	109	114	109	114	18078030	x	6mer	440	NA	0	Mir-598	>ACGTCA	>TGACGT	0.9950944185256958
Mir598	6mer	PLA2G12A	366	805	810	805	810	6798338	x	6mer	366	NA	0	Mir-598	>ACGTCA	>TGACGT	0.9950944185256958
Mir598	6mer	RGS1	358	342	347	342	347	5856437	x	6mer	358	NA	0	Mir-598	>ACGTCA	>TGACGT	0.9950944185256958
Mir598	6mer	PGAM1	474	839	844	839	844	21970933	x	6mer	474	NA	0	Mir-598	>ACGTCA	>TGACGT	0.9950944185256958
Mir598	6mer	STX2	538	29	34	29	34	29707637	x	6mer	538	NA	0	Mir-598	>ACGTCA	>TGACGT	0.9950944185256958
Mir598	6mer	GINS2	419	340	345	340	345	13027271	x	6mer	419	NA	0	Mir-598	>ACGTCA	>TGACGT	0.9950944185256958
Mir598	6mer	ALG11	327	206	211	206	211	1374738	x	6mer	327	NA	0	Mir-598	>ACGTCA	>TGACGT	0.9950944185256958
Mir598	6mer	SNX25	467	89	94	89	94	20566835	x	6mer	467	NA	0	Mir-598	>ACGTCA	>TGACGT	0.9950944185256958
Mir598	6mer	HADH	537	373	378	373	378	29089980	x	6mer	537	NA	0	Mir-598	>ACGTCA	>TGACGT	0.9950944185256958
Mir598	6mer	COPS3	420	119	124	119	124	13485653	x	6mer	420	NA	0	Mir-598	>ACGTCA	>TGACGT	0.9950944185256958
Mir598	6mer	DNAH17	327	229	234	229	234	1343018	x	6mer	327	NA	0	Mir-598	>ACGTCA	>TGACGT	0.9950944185256958
Mir598	6mer	SART3	425	425	430	425	430	14222956	x	6mer	425	NA	0	Mir-598	>ACGTCA	>TGACGT	0.9950944185256958
Mir598	6mer	EMC10	537	368	373	368	373	29359406	x	6mer	537	NA	0	Mir-598	>ACGTCA	>TGACGT	0.9950944185256958
Mir598	6mer	PPP2R2A	548	393	398	393	398	29926851	x	6mer	548	NA	0	Mir-598	>ACGTCA	>TGACGT	0.9950944185256958
Mir598	6mer	ADRA2C	468	378	383	378	383	20906890	x	6mer	468	NA	0	Mir-598	>ACGTCA	>TGACGT	0.9950944185256958
Mir598	6mer	PPP2R2A	351	393	398	393	398	4543648	x	6mer	351	NA	0	Mir-598	>ACGTCA	>TGACGT	0.9950944185256958
Mir598	6mer	ZMIZ2	462	357	362	357	362	19971745	x	6mer	462	NA	0	Mir-598	>ACGTCA	>TGACGT	0.9950944185256958
Mir598	6mer	IGHMBP2	425	470	475	470	475	14138621	x	6mer	425	NA	0	Mir-598	>ACGTCA	>TGACGT	0.9950944185256958
Mir598	6mer	MED7	351	237	242	237	242	4493313	x	6mer	351	NA	0	Mir-598	>ACGTCA	>TGACGT	0.9950944185256958
Mir598	6mer	GBE1	468	590	595	590	595	20979577	x	6mer	468	NA	0	Mir-598	>ACGTCA	>TGACGT	0.9950944185256958
Mir598	6mer	RYR1	462	141	146	141	146	20001450	x	6mer	462	NA	0	Mir-598	>ACGTCA	>TGACGT	0.9950944185256958
Mir598	6mer	AP1B1	462	212	217	212	217	20264830	x	6mer	462	NA	0	Mir-598	>ACGTCA	>TGACGT	0.9950944185256958
Mir598	6mer	YIF1B	351	601	606	601	606	4781431	x	6mer	351	NA	0	Mir-598	>ACGTCA	>TGACGT	0.9950944185256958
Mir598	6mer	HELZ	515	91	96	91	96	25292699	x	6mer	515	NA	0	Mir-598	>ACGTCA	>TGACGT	0.9950944185256958
Mir598	6mer	ANKRD23	420	257	262	257	262	13351987	x	6mer	420	NA	0	Mir-598	>ACGTCA	>TGACGT	0.9950944185256958
Mir598	6mer	UBTFL1	532	361	366	361	366	28167532	x	6mer	532	NA	0	Mir-598	>ACGTCA	>TGACGT	0.9950944185256958
Mir598	6mer	EEF2	440	426	431	426	431	17929774	x	6mer	440	NA	0	Mir-598	>ACGTCA	>TGACGT	0.9950944185256958
Mir598	6mer	GALNT12	440	290	295	290	295	18050814	x	6mer	440	NA	0	Mir-598	>ACGTCA	>TGACGT	0.9950944185256958
Mir598	6mer	TMT1A	524	482	487	482	487	26587600	x	6mer	524	NA	0	Mir-598	>ACGTCA	>TGACGT	0.9950944185256958
Mir598	6mer	KIF17	331	454	459	454	459	1887743	x	6mer	331	NA	0	Mir-598	>ACGTCA	>TGACGT	0.9950944185256958
Mir598	6mer	PLA2G12A	366	622	627	622	627	6798337	x	6mer	366	NA	0	Mir-598	>ACGTCA	>TGACGT	0.9950944185256958
Mir598	6mer	URB2	468	724	729	724	729	20707281	x	6mer	468	NA	0	Mir-598	>ACGTCA	>TGACGT	0.9950944185256958
Mir598	6mer	C5H4ORF19	331	343	348	343	348	2011045	x	6mer	331	NA	0	Mir-598	>ACGTCA	>TGACGT	0.9950944185256958
Mir598	6mer	FAM184B	537	195	200	195	200	29097423	x	6mer	537	NA	0	Mir-598	>ACGTCA	>TGACGT	0.9950944185256958
Mir598	6mer	CROT	515	446	451	446	451	25213481	x	6mer	515	NA	0	Mir-598	>ACGTCA	>TGACGT	0.9950944185256958
Mir598	6mer	CCDC121	468	57	62	57	62	20866816	x	6mer	468	NA	0	Mir-598	>ACGTCA	>TGACGT	0.9950944185256958
Mir598	6mer	ARAF	327	296	301	296	301	1450505	x	6mer	327	NA	0	Mir-598	>ACGTCA	>TGACGT	0.9950944185256958
Mir598	6mer	RAF1	530	357	362	357	362	27375827	x	6mer	530	NA	0	Mir-598	>ACGTCA	>TGACGT	0.9950944185256958
Mir598	6mer	ACAD8	419	579	584	579	584	12886559	x	6mer	419	NA	0	Mir-598	>ACGTCA	>TGACGT	0.9950944185256958
Mir598	6mer	FAM50A	327	76	81	76	81	1453396	x	6mer	327	NA	0	Mir-598	>ACGTCA	>TGACGT	0.9950944185256958
Mir598	6mer	NDNF	537	413	418	413	418	29191128	x	6mer	537	NA	0	Mir-598	>ACGTCA	>TGACGT	0.9950944185256958
Mir598	6mer	SERPINB1	532	764	769	764	769	28196466	x	6mer	532	NA	0	Mir-598	>ACGTCA	>TGACGT	0.9950944185256958
Mir598	6mer	EPHA4	425	313	318	313	318	13926019	x	6mer	425	NA	0	Mir-598	>ACGTCA	>TGACGT	0.9950944185256958
Mir598	6mer	PPP4R1	420	496	501	496	501	13374594	x	6mer	420	NA	0	Mir-598	>ACGTCA	>TGACGT	0.9950944185256958
Mir598	6mer	CDH13	515	657	662	657	662	25407381	x	6mer	515	NA	0	Mir-598	>ACGTCA	>TGACGT	0.9950944185256958
Mir598	6mer	PJA1	419	116	121	116	121	13083111	x	6mer	419	NA	0	Mir-598	>ACGTCA	>TGACGT	0.9950944185256958
Mir598	6mer	GRIN2D	530	713	718	713	718	27515460	x	6mer	530	NA	0	Mir-598	>ACGTCA	>TGACGT	0.9950944185256958
Mir598	6mer	C8H7ORF57	425	110	115	110	115	14080594	x	6mer	425	NA	0	Mir-598	>ACGTCA	>TGACGT	0.9950944185256958
Mir598	7mer-1a	SHQ1	396	691	697	691	697	9909284	x	7mer-1a	396	NA	0	Mir-598	>ACGTCA	>TGACGTA	0.9984487295150756
Mir598	7mer-1a	TCF24	515	361	367	361	367	25099676	x	7mer-1a	515	NA	0	Mir-598	>ACGTCA	>TGACGTA	0.9984487295150756
Mir598	7mer-1a	AQP4	366	539	545	539	545	7172023	x	7mer-1a	366	NA	0	Mir-598	>ACGTCA	>TGACGTA	0.9984487295150756
Mir598	7mer-1a	TTC8	468	21	27	21	27	20937813	x	7mer-1a	468	NA	0	Mir-598	>ACGTCA	>TGACGTA	0.9984487295150756
Mir598	7mer-1a	IGSF6	407	61	67	61	67	11301330	x	7mer-1a	407	NA	0	Mir-598	>ACGTCA	>TGACGTA	0.9984487295150756
Mir598	7mer-1a	IL21	358	43	49	43	49	5916335	x	7mer-1a	358	NA	0	Mir-598	>ACGTCA	>TGACGTA	0.9984487295150756
Mir598	7mer-1a	TPP2	474	636	642	636	642	21987702	x	7mer-1a	474	NA	0	Mir-598	>ACGTCA	>TGACGTA	0.9984487295150756
Mir598	7mer-1a	CLDN10	358	155	161	155	161	5978864	x	7mer-1a	358	NA	0	Mir-598	>ACGTCA	>TGACGTA	0.9984487295150756
Mir598	7mer-1a	RASEF	532	327	333	327	333	28106223	x	7mer-1a	532	NA	0	Mir-598	>ACGTCA	>TGACGTA	0.9984487295150756
Mir598	7mer-1a	SERPINB10	462	468	474	468	474	20251114	x	7mer-1a	462	NA	0	Mir-598	>ACGTCA	>TGACGTA	0.9984487295150756
Mir598	7mer-1a	FBXO9	331	375	381	375	381	2132601	x	7mer-1a	331	NA	0	Mir-598	>ACGTCA	>TGACGTA	0.9984487295150756
Mir598	7mer-1a	PSMD3	396	185	191	185	191	10000560	x	7mer-1a	396	NA	0	Mir-598	>ACGTCA	>TGACGTA	0.9984487295150756
Mir598	7mer-1a	HOXA3	358	183	189	183	189	5947776	x	7mer-1a	358	NA	0	Mir-598	>ACGTCA	>TGACGTA	0.9984487295150756
Mir598	7mer-1a	FRK	419	99	105	99	105	12863563	x	7mer-1a	419	NA	0	Mir-598	>ACGTCA	>TGACGTA	0.9984487295150756
Mir598	7mer-1a	TMEM220	524	343	349	343	349	26702012	x	7mer-1a	524	NA	0	Mir-598	>ACGTCA	>TGACGTA	0.9984487295150756
Mir598	7mer-1a	WDR4	420	516	522	516	522	13208499	x	7mer-1a	420	NA	0	Mir-598	>ACGTCA	>TGACGTA	0.9984487295150756
Mir598	7mer-1a	ZC3HC1	425	17	23	17	23	14090694	x	7mer-1a	425	NA	0	Mir-598	>ACGTCA	>TGACGTA	0.9984487295150756
Mir598	7mer-1a	PHLPP1	327	354	360	354	360	1345768	x	7mer-1a	327	NA	0	Mir-598	>ACGTCA	>TGACGTA	0.9984487295150756
Mir598	7mer-1a	TAF11	513	252	258	252	258	24558318	x	7mer-1a	513	NA	0	Mir-598	>ACGTCA	>TGACGTA	0.9984487295150756
Mir598	7mer-1a	EMC2	515	59	65	59	65	25298382	x	7mer-1a	515	NA	0	Mir-598	>ACGTCA	>TGACGTA	0.9984487295150756
Mir598	7mer-1a	NOG	533	423	429	423	429	28519425	x	7mer-1a	533	NA	0	Mir-598	>ACGTCA	>TGACGTA	0.9984487295150756
Mir598	7mer-1a	ALDH1B1	346	434	440	434	440	3344900	x	7mer-1a	346	NA	0	Mir-598	>ACGTCA	>TGACGTA	0.9984487295150756
Mir598	7mer-1a	CNOT10	532	122	128	122	128	28185216	x	7mer-1a	532	NA	0	Mir-598	>ACGTCA	>TGACGTA	0.9984487295150756
Mir598	7mer-1a	ZSCAN32	425	672	678	672	678	14186277	x	7mer-1a	425	NA	0	Mir-598	>ACGTCA	>TGACGTA	0.9984487295150756
Mir598	7mer-1a	MYF6	420	451	457	451	457	13309563	x	7mer-1a	420	NA	0	Mir-598	>ACGTCA	>TGACGTA	0.9984487295150756
Mir598	7mer-1a	YIPF5	525	435	441	435	441	27049157	x	7mer-1a	525	NA	0	Mir-598	>ACGTCA	>TGACGTA	0.9984487295150756
Mir598	7mer-1a	RPLP2	524	30	36	30	36	26515509	x	7mer-1a	524	NA	0	Mir-598	>ACGTCA	>TGACGTA	0.9984487295150756
Mir598	7mer-1a	TAF13	420	816	822	816	822	13113696	x	7mer-1a	420	NA	0	Mir-598	>ACGTCA	>TGACGTA	0.9984487295150756
Mir598	7mer-1a	HHATL	468	577	583	577	583	21007634	x	7mer-1a	468	NA	0	Mir-598	>ACGTCA	>TGACGTA	0.9984487295150756
Mir598	7mer-1a	SNAPIN	525	117	123	117	123	26873229	x	7mer-1a	525	NA	0	Mir-598	>ACGTCA	>TGACGTA	0.9984487295150756
Mir598	7mer-1a	MRPL19	366	15	21	15	21	6856921	x	7mer-1a	366	NA	0	Mir-598	>ACGTCA	>TGACGTA	0.9984487295150756
Mir598	7mer-1a	ABLIM1	538	436	442	436	442	29743060	x	7mer-1a	538	NA	0	Mir-598	>ACGTCA	>TGACGTA	0.9984487295150756
Mir598	7mer-1a	USP10	515	519	525	519	525	25407990	x	7mer-1a	515	NA	0	Mir-598	>ACGTCA	>TGACGTA	0.9984487295150756
Mir598	7mer-1a	EDN3	442	200	206	200	206	18542965	x	7mer-1a	442	NA	0	Mir-598	>ACGTCA	>TGACGTA	0.9984487295150756
Mir598	7mer-1a	NEMF	525	310	316	310	316	26920151	x	7mer-1a	525	NA	0	Mir-598	>ACGTCA	>TGACGTA	0.9984487295150756
Mir598	7mer-1a	FBXW2	442	183	189	183	189	18301066	x	7mer-1a	442	NA	0	Mir-598	>ACGTCA	>TGACGTA	0.9984487295150756
Mir598	7mer-1a	CPS1	474	351	357	351	357	21786956	x	7mer-1a	474	NA	0	Mir-598	>ACGTCA	>TGACGTA	0.9984487295150756
Mir598	7mer-1a	RNF207	474	424	430	424	430	21678009	x	7mer-1a	474	NA	0	Mir-598	>ACGTCA	>TGACGTA	0.9984487295150756
Mir598	7mer-1a	DUT	533	218	224	218	224	28567386	x	7mer-1a	533	NA	0	Mir-598	>ACGTCA	>TGACGTA	0.9984487295150756
Mir598	7mer-1a	ANKMY2	327	466	472	466	472	1364619	x	7mer-1a	327	NA	0	Mir-598	>ACGTCA	>TGACGTA	0.9984487295150756
Mir598	7mer-1a	RDX	513	512	518	512	518	24397431	x	7mer-1a	513	NA	0	Mir-598	>ACGTCA	>TGACGTA	0.9984487295150756
Mir598	7mer-1a	SAYSD1	425	406	412	406	412	14067597	x	7mer-1a	425	NA	0	Mir-598	>ACGTCA	>TGACGTA	0.9984487295150756
Mir598	7mer-1a	SLK	398	459	465	459	465	10099581	x	7mer-1a	398	NA	0	Mir-598	>ACGTCA	>TGACGTA	0.9984487295150756
Mir598	7mer-1a	APPL2	366	70	76	70	76	6937578	x	7mer-1a	366	NA	0	Mir-598	>ACGTCA	>TGACGTA	0.9984487295150756
Mir598	7mer-1a	VTA1	331	76	82	76	82	2141986	x	7mer-1a	331	NA	0	Mir-598	>ACGTCA	>TGACGTA	0.9984487295150756
Mir598	7mer-1a	ZSCAN32	538	553	559	553	559	29726954	x	7mer-1a	538	NA	0	Mir-598	>ACGTCA	>TGACGTA	0.9984487295150756
Mir598	7mer-1a	PSMD3	351	184	190	184	190	4813214	x	7mer-1a	351	NA	0	Mir-598	>ACGTCA	>TGACGTA	0.9984487295150756
Mir598	7mer-1a	NHLRC1	538	708	714	708	714	29680159	x	7mer-1a	538	NA	0	Mir-598	>ACGTCA	>TGACGTA	0.9984487295150756
Mir598	7mer-1a	GTF2E1	515	355	361	355	361	25195961	x	7mer-1a	515	NA	0	Mir-598	>ACGTCA	>TGACGTA	0.9984487295150756
Mir598	7mer-1a	SVOP	515	315	321	315	321	25333994	x	7mer-1a	515	NA	0	Mir-598	>ACGTCA	>TGACGTA	0.9984487295150756
Mir598	7mer-1a	PMS2	474	547	553	547	553	21939281	x	7mer-1a	474	NA	0	Mir-598	>ACGTCA	>TGACGTA	0.9984487295150756
Mir598	7mer-1a	CENPI	513	156	162	156	162	24659904	x	7mer-1a	513	NA	0	Mir-598	>ACGTCA	>TGACGTA	0.9984487295150756
Mir598	7mer-1a	PCBD2	366	50	56	50	56	7159256	x	7mer-1a	366	NA	0	Mir-598	>ACGTCA	>TGACGTA	0.9984487295150756
Mir598	7mer-1a	FBXL2	474	63	69	63	69	21866383	x	7mer-1a	474	NA	0	Mir-598	>ACGTCA	>TGACGTA	0.9984487295150756
Mir598	7mer-1a	TMDD1	407	32	38	32	38	11377506	x	7mer-1a	407	NA	0	Mir-598	>ACGTCA	>TGACGTA	0.9984487295150756
Mir598	7mer-1a	DNAJC13	525	169	175	169	175	26934790	x	7mer-1a	525	NA	0	Mir-598	>ACGTCA	>TGACGTA	0.9984487295150756
Mir598	7mer-1a	SCN3A	346	560	566	560	566	3358969	x	7mer-1a	346	NA	0	Mir-598	>ACGTCA	>TGACGTA	0.9984487295150756
Mir598	7mer-1a	PRMT5	420	259	265	259	265	13150728	x	7mer-1a	420	NA	0	Mir-598	>ACGTCA	>TGACGTA	0.9984487295150756
Mir598	7mer-1a	GZMA	524	463	469	463	469	26447957	x	7mer-1a	524	NA	0	Mir-598	>ACGTCA	>TGACGTA	0.9984487295150756
Mir598	7mer-1a	CCT8L2	327	136	142	136	142	1373148	x	7mer-1a	327	NA	0	Mir-598	>ACGTCA	>TGACGTA	0.9984487295150756
Mir598	7mer-1a	SPATA1	419	278	284	278	284	12771075	x	7mer-1a	419	NA	0	Mir-598	>ACGTCA	>TGACGTA	0.9984487295150756
Mir598	7mer-1a	FBXO9	513	123	129	123	129	24402690	x	7mer-1a	513	NA	0	Mir-598	>ACGTCA	>TGACGTA	0.9984487295150756
Mir598	7mer-1a	SRRM1	537	251	257	251	257	29162847	x	7mer-1a	537	NA	0	Mir-598	>ACGTCA	>TGACGTA	0.9984487295150756
Mir598	7mer-1a	DCAF11	524	651	657	651	657	26405530	x	7mer-1a	524	NA	0	Mir-598	>ACGTCA	>TGACGTA	0.9984487295150756
Mir598	7mer-1a	EIF3L	513	83	89	83	89	24543196	x	7mer-1a	513	NA	0	Mir-598	>ACGTCA	>TGACGTA	0.9984487295150756
Mir598	7mer-1a	DPM2	468	418	424	418	424	20750009	x	7mer-1a	468	NA	0	Mir-598	>ACGTCA	>TGACGTA	0.9984487295150756
Mir598	7mer-1a	PTRHD1	515	86	92	86	92	25081975	x	7mer-1a	515	NA	0	Mir-598	>ACGTCA	>TGACGTA	0.9984487295150756
Mir598	7mer-1a	SERPINB8	467	588	594	588	594	20648571	x	7mer-1a	467	NA	0	Mir-598	>ACGTCA	>TGACGTA	0.9984487295150756
Mir598	7mer-1a	BEAN1	513	301	307	301	307	24639275	x	7mer-1a	513	NA	0	Mir-598	>ACGTCA	>TGACGTA	0.9984487295150756
Mir598	7mer-1a	CA10	442	52	58	52	58	18646174	x	7mer-1a	442	NA	0	Mir-598	>ACGTCA	>TGACGTA	0.9984487295150756
Mir598	7mer-1a	BATF	419	42	48	42	48	12697528	x	7mer-1a	419	NA	0	Mir-598	>ACGTCA	>TGACGTA	0.9984487295150756
Mir598	7mer-1a	NOG	366	433	439	433	439	7042850	x	7mer-1a	366	NA	0	Mir-598	>ACGTCA	>TGACGTA	0.9984487295150756
Mir598	7mer-1a	TMEM37	513	60	66	60	66	24605749	x	7mer-1a	513	NA	0	Mir-598	>ACGTCA	>TGACGTA	0.9984487295150756
Mir598	7mer-1a	COL14A1	442	590	596	590	596	18408524	x	7mer-1a	442	NA	0	Mir-598	>ACGTCA	>TGACGTA	0.9984487295150756
Mir598	7mer-1a	FEZ2	467	71	77	71	77	20453425	x	7mer-1a	467	NA	0	Mir-598	>ACGTCA	>TGACGTA	0.9984487295150756
Mir598	7mer-1a	NID2	351	427	433	427	433	4453670	x	7mer-1a	351	NA	0	Mir-598	>ACGTCA	>TGACGTA	0.9984487295150756
Mir598	7mer-1a	MBLAC1	366	364	370	364	370	7080418	x	7mer-1a	366	NA	0	Mir-598	>ACGTCA	>TGACGTA	0.9984487295150756
Mir598	7mer-1a	SERPINC1	419	238	244	238	244	12784985	x	7mer-1a	419	NA	0	Mir-598	>ACGTCA	>TGACGTA	0.9984487295150756
Mir598	7mer-1a	APPL2	515	71	77	71	77	25451056	x	7mer-1a	515	NA	0	Mir-598	>ACGTCA	>TGACGTA	0.9984487295150756
Mir598	7mer-1a	PSMD3	530	184	190	184	190	27548767	x	7mer-1a	530	NA	0	Mir-598	>ACGTCA	>TGACGTA	0.9984487295150756
Mir598	7mer-1a	RRAS2	467	272	278	272	278	20357668	x	7mer-1a	467	NA	0	Mir-598	>ACGTCA	>TGACGTA	0.9984487295150756
Mir598	7mer-1a	SLC12A5	420	502	508	502	508	13382356	x	7mer-1a	420	NA	0	Mir-598	>ACGTCA	>TGACGTA	0.9984487295150756
Mir598	7mer-1a	RTP1	525	88	94	88	94	27070374	x	7mer-1a	525	NA	0	Mir-598	>ACGTCA	>TGACGTA	0.9984487295150756
Mir598	7mer-1a	SLC35D3	442	752	758	752	758	18417735	x	7mer-1a	442	NA	0	Mir-598	>ACGTCA	>TGACGTA	0.9984487295150756
Mir598	7mer-1a	DDX20	538	352	358	352	358	29478231	x	7mer-1a	538	NA	0	Mir-598	>ACGTCA	>TGACGTA	0.9984487295150756
Mir598	7mer-1a	PIEZO1	366	193	199	193	199	7195872	x	7mer-1a	366	NA	0	Mir-598	>ACGTCA	>TGACGTA	0.9984487295150756
Mir598	7mer-1a	ZSCAN32	346	679	685	679	685	3514545	x	7mer-1a	346	NA	0	Mir-598	>ACGTCA	>TGACGTA	0.9984487295150756
Mir598	7mer-1a	ZNF143	442	289	295	289	295	18484609	x	7mer-1a	442	NA	0	Mir-598	>ACGTCA	>TGACGTA	0.9984487295150756
Mir598	7mer-1a	YRDC	394	859	865	859	865	9420985	x	7mer-1a	394	NA	0	Mir-598	>ACGTCA	>TGACGTA	0.9984487295150756
Mir598	7mer-1a	SLC26A9	425	375	381	375	381	13964077	x	7mer-1a	425	NA	0	Mir-598	>ACGTCA	>TGACGTA	0.9984487295150756
Mir598	7mer-1a	SLC35D3	327	275	281	275	281	1217371	x	7mer-1a	327	NA	0	Mir-598	>ACGTCA	>TGACGTA	0.9984487295150756
Mir598	7mer-1a	NBEAL2	440	216	222	216	222	18199760	x	7mer-1a	440	NA	0	Mir-598	>ACGTCA	>TGACGTA	0.9984487295150756
Mir598	7mer-1a	HOXA3	513	160	166	160	166	24379690	x	7mer-1a	513	NA	0	Mir-598	>ACGTCA	>TGACGTA	0.9984487295150756
Mir598	7mer-1a	CCDC114	327	79	85	79	85	1390295	x	7mer-1a	327	NA	0	Mir-598	>ACGTCA	>TGACGTA	0.9984487295150756
Mir598	7mer-1a	SCCPDH	467	227	233	227	233	20342100	x	7mer-1a	467	NA	0	Mir-598	>ACGTCA	>TGACGTA	0.9984487295150756
Mir598	7mer-1a	TXNIP	440	205	211	205	211	17957904	x	7mer-1a	440	NA	0	Mir-598	>ACGTCA	>TGACGTA	0.9984487295150756
Mir598	7mer-1a	HSD17B12	525	200	206	200	206	26893292	x	7mer-1a	525	NA	0	Mir-598	>ACGTCA	>TGACGTA	0.9984487295150756
Mir598	7mer-1a	AXIN1	396	458	464	458	464	9989738	x	7mer-1a	396	NA	0	Mir-598	>ACGTCA	>TGACGTA	0.9984487295150756
Mir598	7mer-1a	EPS15L1	396	347	353	347	353	9785048	x	7mer-1a	396	NA	0	Mir-598	>ACGTCA	>TGACGTA	0.9984487295150756
Mir598	7mer-1a	HERC4	394	84	90	84	90	9605018	x	7mer-1a	394	NA	0	Mir-598	>ACGTCA	>TGACGTA	0.9984487295150756
Mir598	7mer-1a	MYCBP2	366	37	43	37	43	7140550	x	7mer-1a	366	NA	0	Mir-598	>ACGTCA	>TGACGTA	0.9984487295150756
Mir598	7mer-1a	TM2D3	442	76	82	76	82	18318151	x	7mer-1a	442	NA	0	Mir-598	>ACGTCA	>TGACGTA	0.9984487295150756
Mir598	7mer-1a	SPTBN4	468	870	876	870	876	20997355	x	7mer-1a	468	NA	0	Mir-598	>ACGTCA	>TGACGTA	0.9984487295150756
Mir598	7mer-1a	GABRB2	531	59	65	59	65	27661002	x	7mer-1a	531	NA	0	Mir-598	>ACGTCA	>TGACGTA	0.9984487295150756
Mir598	7mer-1a	BANP	366	412	418	412	418	7195447	x	7mer-1a	366	NA	0	Mir-598	>ACGTCA	>TGACGTA	0.9984487295150756
Mir598	7mer-1a	SNX22	531	360	366	360	366	27640599	x	7mer-1a	531	NA	0	Mir-598	>ACGTCA	>TGACGTA	0.9984487295150756
Mir598	7mer-1a	MYADM	525	41	47	41	47	26809581	x	7mer-1a	525	NA	0	Mir-598	>ACGTCA	>TGACGTA	0.9984487295150756
Mir598	7mer-1a	QSER1	513	554	560	554	560	24463980	x	7mer-1a	513	NA	0	Mir-598	>ACGTCA	>TGACGTA	0.9984487295150756
Mir598	7mer-1a	GPR37L1	524	405	411	405	411	26346200	x	7mer-1a	524	NA	0	Mir-598	>ACGTCA	>TGACGTA	0.9984487295150756
Mir598	7mer-1a	SUSD1	425	224	230	224	230	14103024	x	7mer-1a	425	NA	0	Mir-598	>ACGTCA	>TGACGTA	0.9984487295150756
Mir598	7mer-1a	RNF151	440	77	83	77	83	18095800	x	7mer-1a	440	NA	0	Mir-598	>ACGTCA	>TGACGTA	0.9984487295150756
Mir598	7mer-1a	DYNLT3	515	248	254	248	254	25465816	x	7mer-1a	515	NA	0	Mir-598	>ACGTCA	>TGACGTA	0.9984487295150756
Mir598	7mer-1a	ARK2C	525	93	99	93	99	27045018	x	7mer-1a	525	NA	0	Mir-598	>ACGTCA	>TGACGTA	0.9984487295150756
Mir598	7mer-1a	EXT2	394	105	111	105	111	9495493	x	7mer-1a	394	NA	0	Mir-598	>ACGTCA	>TGACGTA	0.9984487295150756
Mir598	7mer-1a	TIMP4	524	422	428	422	428	26555781	x	7mer-1a	524	NA	0	Mir-598	>ACGTCA	>TGACGTA	0.9984487295150756
Mir598	7mer-1a	TNIP1	462	729	735	729	735	19909839	x	7mer-1a	462	NA	0	Mir-598	>ACGTCA	>TGACGTA	0.9984487295150756
Mir598	7mer-1a	HDGF	548	73	79	73	79	29850934	x	7mer-1a	548	NA	0	Mir-598	>ACGTCA	>TGACGTA	0.9984487295150756
Mir598	7mer-1a	DDX20	351	952	958	952	958	4419768	x	7mer-1a	351	NA	0	Mir-598	>ACGTCA	>TGACGTA	0.9984487295150756
Mir598	7mer-1a	TMEM131L	398	70	76	70	76	10198745	x	7mer-1a	398	NA	0	Mir-598	>ACGTCA	>TGACGTA	0.9984487295150756
Mir598	7mer-1a	TNNI3K	548	431	437	431	437	29841583	x	7mer-1a	548	NA	0	Mir-598	>ACGTCA	>TGACGTA	0.9984487295150756
Mir598	7mer-1a	LOXL3	533	328	334	328	334	28392151	x	7mer-1a	533	NA	0	Mir-598	>ACGTCA	>TGACGTA	0.9984487295150756
Mir598	7mer-1a	ARHGEF25	531	587	593	587	593	27803830	x	7mer-1a	531	NA	0	Mir-598	>ACGTCA	>TGACGTA	0.9984487295150756
Mir598	7mer-1a	ZC3HC1	419	35	41	35	41	12854513	x	7mer-1a	419	NA	0	Mir-598	>ACGTCA	>TGACGTA	0.9984487295150756
Mir598	7mer-1a	TLR2	533	56	62	56	62	28715560	x	7mer-1a	533	NA	0	Mir-598	>ACGTCA	>TGACGTA	0.9984487295150756
Mir598	7mer-1a	HTR5A	468	52	58	52	58	20919180	x	7mer-1a	468	NA	0	Mir-598	>ACGTCA	>TGACGTA	0.9984487295150756
Mir598	7mer-1a	PLEKHA5	420	528	534	528	534	13300707	x	7mer-1a	420	NA	0	Mir-598	>ACGTCA	>TGACGTA	0.9984487295150756
Mir598	7mer-1a	SMS	331	388	394	388	394	2291813	x	7mer-1a	331	NA	0	Mir-598	>ACGTCA	>TGACGTA	0.9984487295150756
Mir598	7mer-1a	AK9	530	83	89	83	89	27424493	x	7mer-1a	530	NA	0	Mir-598	>ACGTCA	>TGACGTA	0.9984487295150756
Mir598	7mer-1a	DLEU7	538	218	224	218	224	29761582	x	7mer-1a	538	NA	0	Mir-598	>ACGTCA	>TGACGTA	0.9984487295150756
Mir598	7mer-1a	SRRD	530	30	36	30	36	27449380	x	7mer-1a	530	NA	0	Mir-598	>ACGTCA	>TGACGTA	0.9984487295150756
Mir598	7mer-1a	STX2	425	29	35	29	35	14227636	x	7mer-1a	425	NA	0	Mir-598	>ACGTCA	>TGACGTA	0.9984487295150756
Mir598	7mer-1a	PUS7	474	931	937	931	937	21816838	x	7mer-1a	474	NA	0	Mir-598	>ACGTCA	>TGACGTA	0.9984487295150756
Mir598	7mer-1a	EEF1A2	366	130	136	130	136	6840291	x	7mer-1a	366	NA	0	Mir-598	>ACGTCA	>TGACGTA	0.9984487295150756
Mir598	7mer-1a	EBF2	420	227	233	227	233	13223876	x	7mer-1a	420	NA	0	Mir-598	>ACGTCA	>TGACGTA	0.9984487295150756
Mir598	7mer-1a	COA7	538	558	564	558	564	29483174	x	7mer-1a	538	NA	0	Mir-598	>ACGTCA	>TGACGTA	0.9984487295150756
Mir598	7mer-1a	EGFLAM	515	106	112	106	112	25201387	x	7mer-1a	515	NA	0	Mir-598	>ACGTCA	>TGACGTA	0.9984487295150756
Mir598	7mer-1a	CZIB	483	372	378	372	378	22532369	x	7mer-1a	483	NA	0	Mir-598	>ACGTCA	>TGACGTA	0.9984487295150756
Mir598	7mer-1a	COPS7A	548	496	502	496	502	30006341	x	7mer-1a	548	NA	0	Mir-598	>ACGTCA	>TGACGTA	0.9984487295150756
Mir598	7mer-1a	PLK2	331	219	225	219	225	1985404	x	7mer-1a	331	NA	0	Mir-598	>ACGTCA	>TGACGTA	0.9984487295150756
Mir598	7mer-1a	HOXA3	533	153	159	153	159	28400716	x	7mer-1a	533	NA	0	Mir-598	>ACGTCA	>TGACGTA	0.9984487295150756
Mir598	7mer-1a	GAREM1	358	142	148	142	148	5942435	x	7mer-1a	358	NA	0	Mir-598	>ACGTCA	>TGACGTA	0.9984487295150756
Mir598	7mer-1a	PLK2	442	219	225	219	225	18293650	x	7mer-1a	442	NA	0	Mir-598	>ACGTCA	>TGACGTA	0.9984487295150756
Mir598	7mer-1a	PRKD1	548	133	139	133	139	29866283	x	7mer-1a	548	NA	0	Mir-598	>ACGTCA	>TGACGTA	0.9984487295150756
Mir598	7mer-1a	RPLP2	530	30	36	30	36	27350378	x	7mer-1a	530	NA	0	Mir-598	>ACGTCA	>TGACGTA	0.9984487295150756
Mir598	7mer-1a	BNIP3	331	155	161	155	161	2218799	x	7mer-1a	331	NA	0	Mir-598	>ACGTCA	>TGACGTA	0.9984487295150756
Mir598	7mer-1a	POMT1	474	421	427	421	427	21798568	x	7mer-1a	474	NA	0	Mir-598	>ACGTCA	>TGACGTA	0.9984487295150756
Mir598	7mer-1a	ACSF2	467	73	79	73	79	20438072	x	7mer-1a	467	NA	0	Mir-598	>ACGTCA	>TGACGTA	0.9984487295150756
Mir598	7mer-1a	DDB2	467	134	140	134	140	20360633	x	7mer-1a	467	NA	0	Mir-598	>ACGTCA	>TGACGTA	0.9984487295150756
Mir598	7mer-1a	COPS7A	530	499	505	499	505	27416143	x	7mer-1a	530	NA	0	Mir-598	>ACGTCA	>TGACGTA	0.9984487295150756
Mir598	7mer-1a	HOXA3	530	175	181	175	181	27343591	x	7mer-1a	530	NA	0	Mir-598	>ACGTCA	>TGACGTA	0.9984487295150756
Mir598	7mer-1a	DDX20	530	352	358	352	358	27217568	x	7mer-1a	530	NA	0	Mir-598	>ACGTCA	>TGACGTA	0.9984487295150756
Mir598	7mer-1a	DAB2	515	102	108	102	108	25201176	x	7mer-1a	515	NA	0	Mir-598	>ACGTCA	>TGACGTA	0.9984487295150756
Mir598	7mer-1a	SAFB	420	157	163	157	163	13190971	x	7mer-1a	420	NA	0	Mir-598	>ACGTCA	>TGACGTA	0.9984487295150756
Mir598	7mer-1a	CDH13	358	393	399	393	399	5838442	x	7mer-1a	358	NA	0	Mir-598	>ACGTCA	>TGACGTA	0.9984487295150756
Mir598	7mer-1a	IL1R2	538	455	461	455	461	29682888	x	7mer-1a	538	NA	0	Mir-598	>ACGTCA	>TGACGTA	0.9984487295150756
Mir598	7mer-1a	TEN1	531	243	249	243	249	27905658	x	7mer-1a	531	NA	0	Mir-598	>ACGTCA	>TGACGTA	0.9984487295150756
Mir598	7mer-1a	NAXD	538	63	69	63	69	29764919	x	7mer-1a	538	NA	0	Mir-598	>ACGTCA	>TGACGTA	0.9984487295150756
Mir598	7mer-1a	SHQ1	351	686	692	686	692	4640541	x	7mer-1a	351	NA	0	Mir-598	>ACGTCA	>TGACGTA	0.9984487295150756
Mir598	7mer-1a	SLC35D3	398	778	784	778	784	10329247	x	7mer-1a	398	NA	0	Mir-598	>ACGTCA	>TGACGTA	0.9984487295150756
Mir598	7mer-1a	GJD2	531	514	520	514	520	27630281	x	7mer-1a	531	NA	0	Mir-598	>ACGTCA	>TGACGTA	0.9984487295150756
Mir598	7mer-1a	MED14	548	291	297	291	297	30107639	x	7mer-1a	548	NA	0	Mir-598	>ACGTCA	>TGACGTA	0.9984487295150756
Mir598	7mer-1a	RBM22	358	445	451	445	451	5894995	x	7mer-1a	358	NA	0	Mir-598	>ACGTCA	>TGACGTA	0.9984487295150756
Mir598	7mer-1a	WIF1	513	428	434	428	434	24650749	x	7mer-1a	513	NA	0	Mir-598	>ACGTCA	>TGACGTA	0.9984487295150756
Mir598	7mer-1a	NECAP1	515	254	260	254	260	25250998	x	7mer-1a	515	NA	0	Mir-598	>ACGTCA	>TGACGTA	0.9984487295150756
Mir598	7mer-1a	CCDC93	532	437	443	437	443	28381352	x	7mer-1a	532	NA	0	Mir-598	>ACGTCA	>TGACGTA	0.9984487295150756
Mir598	7mer-1a	SLC14A2	420	374	380	374	380	13376626	x	7mer-1a	420	NA	0	Mir-598	>ACGTCA	>TGACGTA	0.9984487295150756
Mir598	7mer-1a	CPS1	538	348	354	348	354	29600906	x	7mer-1a	538	NA	0	Mir-598	>ACGTCA	>TGACGTA	0.9984487295150756
Mir598	7mer-1a	LMOD3	442	34	40	34	40	18573774	x	7mer-1a	442	NA	0	Mir-598	>ACGTCA	>TGACGTA	0.9984487295150756
Mir598	7mer-1a	PVRIG	537	21	27	21	27	29181551	x	7mer-1a	537	NA	0	Mir-598	>ACGTCA	>TGACGTA	0.9984487295150756
Mir598	7mer-1a	SNRNP27	533	266	272	266	272	28391055	x	7mer-1a	533	NA	0	Mir-598	>ACGTCA	>TGACGTA	0.9984487295150756
Mir598	7mer-1a	ARL6	440	671	677	671	677	18182737	x	7mer-1a	440	NA	0	Mir-598	>ACGTCA	>TGACGTA	0.9984487295150756
Mir598	7mer-1a	NRCAM	467	108	114	108	114	20515483	x	7mer-1a	467	NA	0	Mir-598	>ACGTCA	>TGACGTA	0.9984487295150756
Mir598	7mer-1a	ATP5MPL	366	320	326	320	326	6927698	x	7mer-1a	366	NA	0	Mir-598	>ACGTCA	>TGACGTA	0.9984487295150756
Mir598	7mer-1a	ZSCAN32	351	558	564	558	564	4720857	x	7mer-1a	351	NA	0	Mir-598	>ACGTCA	>TGACGTA	0.9984487295150756
Mir598	7mer-1a	ZSCAN32	419	680	686	680	686	12999009	x	7mer-1a	419	NA	0	Mir-598	>ACGTCA	>TGACGTA	0.9984487295150756
Mir598	7mer-1a	ITFG2	532	105	111	105	111	28218382	x	7mer-1a	532	NA	0	Mir-598	>ACGTCA	>TGACGTA	0.9984487295150756
Mir598	7mer-1a	POMT1	530	421	427	421	427	27318191	x	7mer-1a	530	NA	0	Mir-598	>ACGTCA	>TGACGTA	0.9984487295150756
Mir598	7mer-1a	SDR16C5	366	204	210	204	210	6874364	x	7mer-1a	366	NA	0	Mir-598	>ACGTCA	>TGACGTA	0.9984487295150756
Mir598	7mer-1a	SLC25A4	548	241	247	241	247	30105122	x	7mer-1a	548	NA	0	Mir-598	>ACGTCA	>TGACGTA	0.9984487295150756
Mir598	7mer-1a	TIPIN	407	209	215	209	215	11329548	x	7mer-1a	407	NA	0	Mir-598	>ACGTCA	>TGACGTA	0.9984487295150756
Mir598	7mer-1a	JPH1	525	746	752	746	752	26836079	x	7mer-1a	525	NA	0	Mir-598	>ACGTCA	>TGACGTA	0.9984487295150756
Mir598	7mer-1a	GABRB2	331	59	65	59	65	1972955	x	7mer-1a	331	NA	0	Mir-598	>ACGTCA	>TGACGTA	0.9984487295150756
Mir598	7mer-1a	NHLRC1	530	708	714	708	714	27394892	x	7mer-1a	530	NA	0	Mir-598	>ACGTCA	>TGACGTA	0.9984487295150756
Mir598	7mer-1a	HMOX1	468	345	351	345	351	20730015	x	7mer-1a	468	NA	0	Mir-598	>ACGTCA	>TGACGTA	0.9984487295150756
Mir598	7mer-1a	LLCFC1	425	120	126	120	126	14092386	x	7mer-1a	425	NA	0	Mir-598	>ACGTCA	>TGACGTA	0.9984487295150756
Mir598	7mer-1a	TDP2	396	296	302	296	302	9896259	x	7mer-1a	396	NA	0	Mir-598	>ACGTCA	>TGACGTA	0.9984487295150756
Mir598	7mer-1a	FAM217A	407	152	158	152	158	11419392	x	7mer-1a	407	NA	0	Mir-598	>ACGTCA	>TGACGTA	0.9984487295150756
Mir598	7mer-1a	DPH5	327	169	175	169	175	1435490	x	7mer-1a	327	NA	0	Mir-598	>ACGTCA	>TGACGTA	0.9984487295150756
Mir598	7mer-1a	ST8SIA4	358	142	148	142	148	5872682	x	7mer-1a	358	NA	0	Mir-598	>ACGTCA	>TGACGTA	0.9984487295150756
Mir598	7mer-1a	ENPP2	515	125	131	125	131	25299754	x	7mer-1a	515	NA	0	Mir-598	>ACGTCA	>TGACGTA	0.9984487295150756
Mir598	7mer-1a	ZNF274	398	233	239	233	239	10391401	x	7mer-1a	398	NA	0	Mir-598	>ACGTCA	>TGACGTA	0.9984487295150756
Mir598	7mer-1a	HRH2	331	395	401	395	401	1971385	x	7mer-1a	331	NA	0	Mir-598	>ACGTCA	>TGACGTA	0.9984487295150756
Mir598	7mer-1a	EBF3	356	444	450	444	450	4943156	x	7mer-1a	356	NA	0	Mir-598	>ACGTCA	>TGACGTA	0.9984487295150756
Mir598	7mer-1a	KCNS2	440	82	88	82	88	18119908	x	7mer-1a	440	NA	0	Mir-598	>ACGTCA	>TGACGTA	0.9984487295150756
Mir598	7mer-1a	ATP6V0D1	351	255	261	255	261	4774858	x	7mer-1a	351	NA	0	Mir-598	>ACGTCA	>TGACGTA	0.9984487295150756
Mir598	7mer-1a	NT5M	331	211	217	211	217	2258388	x	7mer-1a	331	NA	0	Mir-598	>ACGTCA	>TGACGTA	0.9984487295150756
Mir598	7mer-1a	CKAP2	467	391	397	391	397	20572578	x	7mer-1a	467	NA	0	Mir-598	>ACGTCA	>TGACGTA	0.9984487295150756
Mir598	7mer-1a	CNOT10	419	120	126	120	126	12921474	x	7mer-1a	419	NA	0	Mir-598	>ACGTCA	>TGACGTA	0.9984487295150756
Mir598	7mer-1a	RPUSD1	468	553	559	553	559	20900961	x	7mer-1a	468	NA	0	Mir-598	>ACGTCA	>TGACGTA	0.9984487295150756
Mir598	7mer-1a	GZMA	331	464	470	464	470	1985904	x	7mer-1a	331	NA	0	Mir-598	>ACGTCA	>TGACGTA	0.9984487295150756
Mir598	7mer-1a	CPS1	531	354	360	354	360	27724455	x	7mer-1a	531	NA	0	Mir-598	>ACGTCA	>TGACGTA	0.9984487295150756
Mir598	7mer-1a	DDX20	425	609	615	609	615	13977431	x	7mer-1a	425	NA	0	Mir-598	>ACGTCA	>TGACGTA	0.9984487295150756
Mir598	7mer-1a	TEN1	538	243	249	243	249	29798736	x	7mer-1a	538	NA	0	Mir-598	>ACGTCA	>TGACGTA	0.9984487295150756
Mir598	7mer-1a	PUS7	351	932	938	932	938	4607523	x	7mer-1a	351	NA	0	Mir-598	>ACGTCA	>TGACGTA	0.9984487295150756
Mir598	7mer-1a	LRRC1	513	157	163	157	163	24402646	x	7mer-1a	513	NA	0	Mir-598	>ACGTCA	>TGACGTA	0.9984487295150756
Mir598	7mer-1a	RBM43	533	339	345	339	345	28703270	x	7mer-1a	533	NA	0	Mir-598	>ACGTCA	>TGACGTA	0.9984487295150756
Mir598	7mer-1a	CANT1	548	336	342	336	342	30073097	x	7mer-1a	548	NA	0	Mir-598	>ACGTCA	>TGACGTA	0.9984487295150756
Mir598	7mer-1a	ACADS	327	526	532	526	532	1421420	x	7mer-1a	327	NA	0	Mir-598	>ACGTCA	>TGACGTA	0.9984487295150756
Mir598	7mer-1a	FBXO9	530	375	381	375	381	27391010	x	7mer-1a	530	NA	0	Mir-598	>ACGTCA	>TGACGTA	0.9984487295150756
Mir598	7mer-1a	SAFB	419	161	167	161	167	12748676	x	7mer-1a	419	NA	0	Mir-598	>ACGTCA	>TGACGTA	0.9984487295150756
Mir598	7mer-1a	POMGNT2	346	74	80	74	80	3447367	x	7mer-1a	346	NA	0	Mir-598	>ACGTCA	>TGACGTA	0.9984487295150756
Mir598	7mer-1a	SMYD4	513	453	459	453	459	24426885	x	7mer-1a	513	NA	0	Mir-598	>ACGTCA	>TGACGTA	0.9984487295150756
Mir598	7mer-1a	ZCCHC10	327	417	423	417	423	1410243	x	7mer-1a	327	NA	0	Mir-598	>ACGTCA	>TGACGTA	0.9984487295150756
Mir598	7mer-1a	AFG1L	366	412	418	412	418	7215143	x	7mer-1a	366	NA	0	Mir-598	>ACGTCA	>TGACGTA	0.9984487295150756
Mir598	7mer-1a	SLC46A3	358	176	182	176	182	5661829	x	7mer-1a	358	NA	0	Mir-598	>ACGTCA	>TGACGTA	0.9984487295150756
Mir598	7mer-1a	TMEM135	530	730	736	730	736	27368173	x	7mer-1a	530	NA	0	Mir-598	>ACGTCA	>TGACGTA	0.9984487295150756
Mir598	7mer-1a	BNIP3	530	153	159	153	159	27492794	x	7mer-1a	530	NA	0	Mir-598	>ACGTCA	>TGACGTA	0.9984487295150756
Mir598	7mer-1a	PAPLN	331	193	199	193	199	1950417	x	7mer-1a	331	NA	0	Mir-598	>ACGTCA	>TGACGTA	0.9984487295150756
Mir598	7mer-1a	HES6	530	577	583	577	583	27301869	x	7mer-1a	530	NA	0	Mir-598	>ACGTCA	>TGACGTA	0.9984487295150756
Mir598	7mer-1a	C8H11ORF88	331	74	80	74	80	2058200	x	7mer-1a	331	NA	0	Mir-598	>ACGTCA	>TGACGTA	0.9984487295150756
Mir598	7mer-1a	FAM217A	407	170	176	170	176	11419393	x	7mer-1a	407	NA	0	Mir-598	>ACGTCA	>TGACGTA	0.9984487295150756
Mir598	7mer-1a	CNDP1	530	362	368	362	368	27440056	x	7mer-1a	530	NA	0	Mir-598	>ACGTCA	>TGACGTA	0.9984487295150756
Mir598	7mer-1a	GJB6	524	23	29	23	29	26693233	x	7mer-1a	524	NA	0	Mir-598	>ACGTCA	>TGACGTA	0.9984487295150756
Mir598	7mer-1a	TTC8	513	208	214	208	214	24511280	x	7mer-1a	513	NA	0	Mir-598	>ACGTCA	>TGACGTA	0.9984487295150756
Mir598	7mer-1a	FAM222B	531	863	869	863	869	27921534	x	7mer-1a	531	NA	0	Mir-598	>ACGTCA	>TGACGTA	0.9984487295150756
Mir598	7mer-1a	LINGO4	537	113	119	113	119	29424293	x	7mer-1a	537	NA	0	Mir-598	>ACGTCA	>TGACGTA	0.9984487295150756
Mir598	7mer-1a	TNNI3K	331	431	437	431	437	1902496	x	7mer-1a	331	NA	0	Mir-598	>ACGTCA	>TGACGTA	0.9984487295150756
Mir598	7mer-1a	TDRD10	442	227	233	227	233	18274873	x	7mer-1a	442	NA	0	Mir-598	>ACGTCA	>TGACGTA	0.9984487295150756
Mir598	7mer-1a	PEF1	537	170	176	170	176	29160035	x	7mer-1a	537	NA	0	Mir-598	>ACGTCA	>TGACGTA	0.9984487295150756
Mir598	7mer-1a	SRRD	474	30	36	30	36	21908926	x	7mer-1a	474	NA	0	Mir-598	>ACGTCA	>TGACGTA	0.9984487295150756
Mir598	7mer-1a	HOXA3	327	167	173	167	173	1363584	x	7mer-1a	327	NA	0	Mir-598	>ACGTCA	>TGACGTA	0.9984487295150756
Mir598	7mer-1a	TMEM231	515	91	97	91	97	25406828	x	7mer-1a	515	NA	0	Mir-598	>ACGTCA	>TGACGTA	0.9984487295150756
Mir598	7mer-1a	PPP1R18	515	213	219	213	219	25231174	x	7mer-1a	515	NA	0	Mir-598	>ACGTCA	>TGACGTA	0.9984487295150756
Mir598	7mer-1a	PITHD1	331	147	153	147	153	1888595	x	7mer-1a	331	NA	0	Mir-598	>ACGTCA	>TGACGTA	0.9984487295150756
Mir598	7mer-1a	GEMIN5	462	574	580	574	580	19910238	x	7mer-1a	462	NA	0	Mir-598	>ACGTCA	>TGACGTA	0.9984487295150756
Mir598	7mer-1a	OSTC	531	219	225	219	225	27696822	x	7mer-1a	531	NA	0	Mir-598	>ACGTCA	>TGACGTA	0.9984487295150756
Mir598	7mer-1a	MAMDC2	356	334	340	334	340	4918208	x	7mer-1a	356	NA	0	Mir-598	>ACGTCA	>TGACGTA	0.9984487295150756
Mir598	7mer-1a	XAB2	394	20	26	20	26	9402515	x	7mer-1a	394	NA	0	Mir-598	>ACGTCA	>TGACGTA	0.9984487295150756
Mir598	7mer-1a	MYF6	346	451	457	451	457	3425234	x	7mer-1a	346	NA	0	Mir-598	>ACGTCA	>TGACGTA	0.9984487295150756
Mir598	7mer-1a	ZNF839	396	90	96	90	96	9798915	x	7mer-1a	396	NA	0	Mir-598	>ACGTCA	>TGACGTA	0.9984487295150756
Mir598	7mer-1a	MYO1E	420	422	428	422	428	13143577	x	7mer-1a	420	NA	0	Mir-598	>ACGTCA	>TGACGTA	0.9984487295150756
Mir598	7mer-1a	THUMPD2	396	880	886	880	886	9949778	x	7mer-1a	396	NA	0	Mir-598	>ACGTCA	>TGACGTA	0.9984487295150756
Mir598	7mer-1a	TGM6	515	178	184	178	184	25139586	x	7mer-1a	515	NA	0	Mir-598	>ACGTCA	>TGACGTA	0.9984487295150756
Mir598	7mer-1a	TTC39C	467	135	141	135	141	20651164	x	7mer-1a	467	NA	0	Mir-598	>ACGTCA	>TGACGTA	0.9984487295150756
Mir598	7mer-1a	PSMD3	474	184	190	184	190	22008994	x	7mer-1a	474	NA	0	Mir-598	>ACGTCA	>TGACGTA	0.9984487295150756
Mir598	7mer-1a	HS3ST6	442	174	180	174	180	18505940	x	7mer-1a	442	NA	0	Mir-598	>ACGTCA	>TGACGTA	0.9984487295150756
Mir598	7mer-1a	PSMD14	440	103	109	103	109	18010792	x	7mer-1a	440	NA	0	Mir-598	>ACGTCA	>TGACGTA	0.9984487295150756
Mir598	7mer-1a	BRINP1	331	353	359	353	359	2025736	x	7mer-1a	331	NA	0	Mir-598	>ACGTCA	>TGACGTA	0.9984487295150756
Mir598	7mer-1a	BIRC5	407	86	92	86	92	11577351	x	7mer-1a	407	NA	0	Mir-598	>ACGTCA	>TGACGTA	0.9984487295150756
Mir598	7mer-1a	EEF1A2	440	156	162	156	162	18220004	x	7mer-1a	440	NA	0	Mir-598	>ACGTCA	>TGACGTA	0.9984487295150756
Mir598	7mer-1a	TXNRD1	419	45	51	45	51	12949921	x	7mer-1a	419	NA	0	Mir-598	>ACGTCA	>TGACGTA	0.9984487295150756
Mir598	7mer-1a	SV2C	525	116	122	116	122	27079611	x	7mer-1a	525	NA	0	Mir-598	>ACGTCA	>TGACGTA	0.9984487295150756
Mir598	7mer-1a	HOXA3	515	162	168	162	168	25217526	x	7mer-1a	515	NA	0	Mir-598	>ACGTCA	>TGACGTA	0.9984487295150756
Mir598	7mer-1a	FAM20C	398	393	399	393	399	10360132	x	7mer-1a	398	NA	0	Mir-598	>ACGTCA	>TGACGTA	0.9984487295150756
Mir598	7mer-1a	ALG12	468	76	82	76	82	20733749	x	7mer-1a	468	NA	0	Mir-598	>ACGTCA	>TGACGTA	0.9984487295150756
Mir598	7mer-1a	TNFSF15	346	34	40	34	40	3347866	x	7mer-1a	346	NA	0	Mir-598	>ACGTCA	>TGACGTA	0.9984487295150756
Mir598	7mer-1a	ACAD10	548	165	171	165	171	30022240	x	7mer-1a	548	NA	0	Mir-598	>ACGTCA	>TGACGTA	0.9984487295150756
Mir598	7mer-1a	TFIP11	538	72	78	72	78	29702887	x	7mer-1a	538	NA	0	Mir-598	>ACGTCA	>TGACGTA	0.9984487295150756
Mir598	7mer-1a	HOXA3	420	208	214	208	214	13290085	x	7mer-1a	420	NA	0	Mir-598	>ACGTCA	>TGACGTA	0.9984487295150756
Mir598	7mer-1a	SLC22A14	356	98	104	98	104	4928116	x	7mer-1a	356	NA	0	Mir-598	>ACGTCA	>TGACGTA	0.9984487295150756
Mir598	7mer-1a	PCNX2	442	432	438	432	438	18402269	x	7mer-1a	442	NA	0	Mir-598	>ACGTCA	>TGACGTA	0.9984487295150756
Mir598	7mer-1a	RPUSD1	467	557	563	557	563	20535864	x	7mer-1a	467	NA	0	Mir-598	>ACGTCA	>TGACGTA	0.9984487295150756
Mir598	7mer-1a	ATP6V0D1	524	255	261	255	261	26726825	x	7mer-1a	524	NA	0	Mir-598	>ACGTCA	>TGACGTA	0.9984487295150756
Mir598	7mer-1a	PRMT5	346	259	265	259	265	3254999	x	7mer-1a	346	NA	0	Mir-598	>ACGTCA	>TGACGTA	0.9984487295150756
Mir598	7mer-1a	F2RL3	327	141	147	141	147	1316993	x	7mer-1a	327	NA	0	Mir-598	>ACGTCA	>TGACGTA	0.9984487295150756
Mir598	7mer-1a	OSTC	358	200	206	200	206	5616455	x	7mer-1a	358	NA	0	Mir-598	>ACGTCA	>TGACGTA	0.9984487295150756
Mir598	7mer-1a	CCDC18	462	303	309	303	309	19987087	x	7mer-1a	462	NA	0	Mir-598	>ACGTCA	>TGACGTA	0.9984487295150756
Mir598	7mer-1a	FGGY	462	106	112	106	112	20081394	x	7mer-1a	462	NA	0	Mir-598	>ACGTCA	>TGACGTA	0.9984487295150756
Mir598	7mer-1a	DEGS1	467	504	510	504	510	20342592	x	7mer-1a	467	NA	0	Mir-598	>ACGTCA	>TGACGTA	0.9984487295150756
Mir598	7mer-1a	FAM204A	515	300	306	300	306	25165858	x	7mer-1a	515	NA	0	Mir-598	>ACGTCA	>TGACGTA	0.9984487295150756
Mir598	7mer-1a	ACSS2	468	373	379	373	379	20930216	x	7mer-1a	468	NA	0	Mir-598	>ACGTCA	>TGACGTA	0.9984487295150756
Mir598	7mer-1a	METTL25	468	118	124	118	124	20760410	x	7mer-1a	468	NA	0	Mir-598	>ACGTCA	>TGACGTA	0.9984487295150756
Mir598	7mer-1a	OSTC	524	219	225	219	225	26460937	x	7mer-1a	524	NA	0	Mir-598	>ACGTCA	>TGACGTA	0.9984487295150756
Mir598	7mer-1a	DIP2B	419	219	225	219	225	12941405	x	7mer-1a	419	NA	0	Mir-598	>ACGTCA	>TGACGTA	0.9984487295150756
Mir598	7mer-1a	UNG	358	51	57	51	57	5849896	x	7mer-1a	358	NA	0	Mir-598	>ACGTCA	>TGACGTA	0.9984487295150756
Mir598	7mer-1a	IGF2BP2	407	78	84	78	84	11295488	x	7mer-1a	407	NA	0	Mir-598	>ACGTCA	>TGACGTA	0.9984487295150756
Mir598	7mer-1a	ELL3	533	170	176	170	176	28567974	x	7mer-1a	533	NA	0	Mir-598	>ACGTCA	>TGACGTA	0.9984487295150756
Mir598	7mer-1a	PLEKHA5	419	528	534	528	534	12938042	x	7mer-1a	419	NA	0	Mir-598	>ACGTCA	>TGACGTA	0.9984487295150756
Mir598	7mer-1a	VIP	440	171	177	171	177	17907721	x	7mer-1a	440	NA	0	Mir-598	>ACGTCA	>TGACGTA	0.9984487295150756
Mir598	7mer-1a	DDX23	513	425	431	425	431	24547207	x	7mer-1a	513	NA	0	Mir-598	>ACGTCA	>TGACGTA	0.9984487295150756
Mir598	7mer-1a	EIF2B1	356	51	57	51	57	5141436	x	7mer-1a	356	NA	0	Mir-598	>ACGTCA	>TGACGTA	0.9984487295150756
Mir598	7mer-1a	RHPN1	358	67	73	67	73	5889244	x	7mer-1a	358	NA	0	Mir-598	>ACGTCA	>TGACGTA	0.9984487295150756
Mir598	7mer-1a	C2H14ORF93	548	321	327	321	327	29867577	x	7mer-1a	548	NA	0	Mir-598	>ACGTCA	>TGACGTA	0.9984487295150756
Mir598	7mer-1a	TBC1D9B	440	210	216	210	216	17923803	x	7mer-1a	440	NA	0	Mir-598	>ACGTCA	>TGACGTA	0.9984487295150756
Mir598	7mer-1a	PPP4R1	327	280	286	280	286	1349434	x	7mer-1a	327	NA	0	Mir-598	>ACGTCA	>TGACGTA	0.9984487295150756
Mir598	7mer-1a	HES6	331	551	557	551	557	2041598	x	7mer-1a	331	NA	0	Mir-598	>ACGTCA	>TGACGTA	0.9984487295150756
Mir598	7mer-1a	DGKQ	537	933	939	933	939	29100600	x	7mer-1a	537	NA	0	Mir-598	>ACGTCA	>TGACGTA	0.9984487295150756
Mir598	7mer-1a	POMT1	396	361	367	361	367	9839235	x	7mer-1a	396	NA	0	Mir-598	>ACGTCA	>TGACGTA	0.9984487295150756
Mir598	7mer-1a	HASPIN	474	196	202	196	202	21998829	x	7mer-1a	474	NA	0	Mir-598	>ACGTCA	>TGACGTA	0.9984487295150756
Mir598	7mer-1a	CEP72	366	128	134	128	134	6703548	x	7mer-1a	366	NA	0	Mir-598	>ACGTCA	>TGACGTA	0.9984487295150756
Mir598	7mer-1a	RAB3GAP1	462	588	594	588	594	19913176	x	7mer-1a	462	NA	0	Mir-598	>ACGTCA	>TGACGTA	0.9984487295150756
Mir598	7mer-1a	WLS	467	262	268	262	268	20467739	x	7mer-1a	467	NA	0	Mir-598	>ACGTCA	>TGACGTA	0.9984487295150756
Mir598	7mer-1a	TRIP13	351	706	712	706	712	4478044	x	7mer-1a	351	NA	0	Mir-598	>ACGTCA	>TGACGTA	0.9984487295150756
Mir598	7mer-1a	POMT1	538	421	427	421	427	29581846	x	7mer-1a	538	NA	0	Mir-598	>ACGTCA	>TGACGTA	0.9984487295150756
Mir598	7mer-1a	STYXL2	468	226	232	226	232	20782013	x	7mer-1a	468	NA	0	Mir-598	>ACGTCA	>TGACGTA	0.9984487295150756
Mir598	7mer-1a	DNAH6	394	29	35	29	35	9617536	x	7mer-1a	394	NA	0	Mir-598	>ACGTCA	>TGACGTA	0.9984487295150756
Mir598	7mer-1a	RTL5	394	752	758	752	758	9714736	x	7mer-1a	394	NA	0	Mir-598	>ACGTCA	>TGACGTA	0.9984487295150756
Mir598	7mer-1a	TMEM175	537	515	521	515	521	29100702	x	7mer-1a	537	NA	0	Mir-598	>ACGTCA	>TGACGTA	0.9984487295150756
Mir598	7mer-1a	APBA2	467	438	444	438	444	20600353	x	7mer-1a	467	NA	0	Mir-598	>ACGTCA	>TGACGTA	0.9984487295150756
Mir598	7mer-1a	CASP8AP2	513	154	160	154	160	24587366	x	7mer-1a	513	NA	0	Mir-598	>ACGTCA	>TGACGTA	0.9984487295150756
Mir598	7mer-1a	ZSWIM1	351	716	722	716	722	4734611	x	7mer-1a	351	NA	0	Mir-598	>ACGTCA	>TGACGTA	0.9984487295150756
Mir598	7mer-1a	FBN1	462	286	292	286	292	19929065	x	7mer-1a	462	NA	0	Mir-598	>ACGTCA	>TGACGTA	0.9984487295150756
Mir598	7mer-1a	TXNRD1	420	45	51	45	51	13311817	x	7mer-1a	420	NA	0	Mir-598	>ACGTCA	>TGACGTA	0.9984487295150756
Mir598	7mer-1a	JAGN1	442	118	124	118	124	18571906	x	7mer-1a	442	NA	0	Mir-598	>ACGTCA	>TGACGTA	0.9984487295150756
Mir598	7mer-1a	ZFP879	366	125	131	125	131	7023290	x	7mer-1a	366	NA	0	Mir-598	>ACGTCA	>TGACGTA	0.9984487295150756
Mir598	7mer-1a	RGS7	537	285	291	285	291	29441379	x	7mer-1a	537	NA	0	Mir-598	>ACGTCA	>TGACGTA	0.9984487295150756
Mir598	7mer-1a	ZCCHC10	327	72	78	72	78	1410244	x	7mer-1a	327	NA	0	Mir-598	>ACGTCA	>TGACGTA	0.9984487295150756
Mir598	7mer-1a	PRMT5	358	252	258	252	258	5622381	x	7mer-1a	358	NA	0	Mir-598	>ACGTCA	>TGACGTA	0.9984487295150756
Mir598	7mer-1a	ZNF334	327	522	528	522	528	1358667	x	7mer-1a	327	NA	0	Mir-598	>ACGTCA	>TGACGTA	0.9984487295150756
Mir598	7mer-1a	INAVA	366	35	41	35	41	7096855	x	7mer-1a	366	NA	0	Mir-598	>ACGTCA	>TGACGTA	0.9984487295150756
Mir598	7mer-1a	PURG	515	319	325	319	325	25412985	x	7mer-1a	515	NA	0	Mir-598	>ACGTCA	>TGACGTA	0.9984487295150756
Mir598	7mer-1a	SNRPD1	327	467	473	467	473	1348268	x	7mer-1a	327	NA	0	Mir-598	>ACGTCA	>TGACGTA	0.9984487295150756
Mir598	7mer-1a	ZSCAN32	532	548	554	548	554	28269360	x	7mer-1a	532	NA	0	Mir-598	>ACGTCA	>TGACGTA	0.9984487295150756
Mir598	7mer-1a	PSMD3	442	186	192	186	192	18649136	x	7mer-1a	442	NA	0	Mir-598	>ACGTCA	>TGACGTA	0.9984487295150756
Mir598	7mer-1a	BORA	366	34	40	34	40	7140148	x	7mer-1a	366	NA	0	Mir-598	>ACGTCA	>TGACGTA	0.9984487295150756
Mir598	7mer-1a	FIP1L1	366	191	197	191	197	7114498	x	7mer-1a	366	NA	0	Mir-598	>ACGTCA	>TGACGTA	0.9984487295150756
Mir598	7mer-1a	SIGLEC15	327	603	609	603	609	1346928	x	7mer-1a	327	NA	0	Mir-598	>ACGTCA	>TGACGTA	0.9984487295150756
Mir598	7mer-1a	NCKIPSD	537	138	144	138	144	29355206	x	7mer-1a	537	NA	0	Mir-598	>ACGTCA	>TGACGTA	0.9984487295150756
Mir598	7mer-1a	NDUFA4L2	467	691	697	691	697	20395025	x	7mer-1a	467	NA	0	Mir-598	>ACGTCA	>TGACGTA	0.9984487295150756
Mir598	7mer-1a	VSIG4	398	27	33	27	33	10453036	x	7mer-1a	398	NA	0	Mir-598	>ACGTCA	>TGACGTA	0.9984487295150756
Mir598	7mer-1a	SNX22	524	376	382	376	382	26396375	x	7mer-1a	524	NA	0	Mir-598	>ACGTCA	>TGACGTA	0.9984487295150756
Mir598	7mer-1a	RPLP2	538	30	36	30	36	29609128	x	7mer-1a	538	NA	0	Mir-598	>ACGTCA	>TGACGTA	0.9984487295150756
Mir598	7mer-1a	SRRM1	394	459	465	459	465	9416362	x	7mer-1a	394	NA	0	Mir-598	>ACGTCA	>TGACGTA	0.9984487295150756
Mir598	7mer-1a	FBXL4	331	145	151	145	151	2146800	x	7mer-1a	331	NA	0	Mir-598	>ACGTCA	>TGACGTA	0.9984487295150756
Mir598	7mer-1a	VSTM2A	356	649	655	649	655	4897985	x	7mer-1a	356	NA	0	Mir-598	>ACGTCA	>TGACGTA	0.9984487295150756
Mir598	7mer-1a	MORN4	358	591	597	591	597	5754708	x	7mer-1a	358	NA	0	Mir-598	>ACGTCA	>TGACGTA	0.9984487295150756
Mir598	7mer-1a	FBLN1	366	165	171	165	171	6955886	x	7mer-1a	366	NA	0	Mir-598	>ACGTCA	>TGACGTA	0.9984487295150756
Mir598	7mer-1a	CPS1	351	341	347	341	347	4567717	x	7mer-1a	351	NA	0	Mir-598	>ACGTCA	>TGACGTA	0.9984487295150756
Mir598	7mer-1a	NT5M	530	211	217	211	217	27533485	x	7mer-1a	530	NA	0	Mir-598	>ACGTCA	>TGACGTA	0.9984487295150756
Mir598	7mer-1a	EBAG9	513	500	506	500	506	24539127	x	7mer-1a	513	NA	0	Mir-598	>ACGTCA	>TGACGTA	0.9984487295150756
Mir598	7mer-1a	COPS7A	331	493	499	493	499	2112542	x	7mer-1a	331	NA	0	Mir-598	>ACGTCA	>TGACGTA	0.9984487295150756
Mir598	7mer-1a	PLK2	524	219	225	219	225	26447385	x	7mer-1a	524	NA	0	Mir-598	>ACGTCA	>TGACGTA	0.9984487295150756
Mir598	7mer-1a	NRDC	533	139	145	139	145	28599220	x	7mer-1a	533	NA	0	Mir-598	>ACGTCA	>TGACGTA	0.9984487295150756
Mir598	7mer-1a	CA10	356	52	58	52	58	4976782	x	7mer-1a	356	NA	0	Mir-598	>ACGTCA	>TGACGTA	0.9984487295150756
Mir598	7mer-1a	PCDH17	351	386	392	386	392	4766219	x	7mer-1a	351	NA	0	Mir-598	>ACGTCA	>TGACGTA	0.9984487295150756
Mir598	7mer-1a	SRRD	331	893	899	893	899	2172113	x	7mer-1a	331	NA	0	Mir-598	>ACGTCA	>TGACGTA	0.9984487295150756
Mir598	7mer-1a	CYLD	468	182	188	182	188	20986644	x	7mer-1a	468	NA	0	Mir-598	>ACGTCA	>TGACGTA	0.9984487295150756
Mir598	7mer-1a	LMO7	468	583	589	583	589	20882083	x	7mer-1a	468	NA	0	Mir-598	>ACGTCA	>TGACGTA	0.9984487295150756
Mir598	7mer-1a	AGTR1	356	20	26	20	26	5036224	x	7mer-1a	356	NA	0	Mir-598	>ACGTCA	>TGACGTA	0.9984487295150756
Mir598	7mer-1a	ZFAND2B	358	109	115	109	115	5672639	x	7mer-1a	358	NA	0	Mir-598	>ACGTCA	>TGACGTA	0.9984487295150756
Mir598	7mer-1a	CYLD	467	171	177	171	177	20620001	x	7mer-1a	467	NA	0	Mir-598	>ACGTCA	>TGACGTA	0.9984487295150756
Mir598	7mer-1a	SCAI	515	482	488	482	488	25376838	x	7mer-1a	515	NA	0	Mir-598	>ACGTCA	>TGACGTA	0.9984487295150756
Mir598	7mer-1a	TPD52L1	425	203	209	203	209	14167268	x	7mer-1a	425	NA	0	Mir-598	>ACGTCA	>TGACGTA	0.9984487295150756
Mir598	7mer-1a	GOLGA7	396	297	303	297	303	10043015	x	7mer-1a	396	NA	0	Mir-598	>ACGTCA	>TGACGTA	0.9984487295150756
Mir598	7mer-1a	MYF6	462	451	457	451	457	20039201	x	7mer-1a	462	NA	0	Mir-598	>ACGTCA	>TGACGTA	0.9984487295150756
Mir598	7mer-1a	DNAJB14	515	23	29	23	29	25370278	x	7mer-1a	515	NA	0	Mir-598	>ACGTCA	>TGACGTA	0.9984487295150756
Mir598	7mer-1a	COL6A1	407	33	39	33	39	11292532	x	7mer-1a	407	NA	0	Mir-598	>ACGTCA	>TGACGTA	0.9984487295150756
Mir598	7mer-1a	RGS7	356	299	305	299	305	5058614	x	7mer-1a	356	NA	0	Mir-598	>ACGTCA	>TGACGTA	0.9984487295150756
Mir598	7mer-1a	TTC39C	468	135	141	135	141	21018183	x	7mer-1a	468	NA	0	Mir-598	>ACGTCA	>TGACGTA	0.9984487295150756
Mir598	7mer-1a	SHQ1	425	151	157	151	157	14077111	x	7mer-1a	425	NA	0	Mir-598	>ACGTCA	>TGACGTA	0.9984487295150756
Mir598	7mer-1a	PUS7	531	931	937	931	937	27757764	x	7mer-1a	531	NA	0	Mir-598	>ACGTCA	>TGACGTA	0.9984487295150756
Mir598	7mer-1a	TFIP11	398	58	64	58	64	10370397	x	7mer-1a	398	NA	0	Mir-598	>ACGTCA	>TGACGTA	0.9984487295150756
Mir598	7mer-1a	PTPMT1	548	90	96	90	96	29959828	x	7mer-1a	548	NA	0	Mir-598	>ACGTCA	>TGACGTA	0.9984487295150756
Mir598	7mer-1a	CNRIP1	394	160	166	160	166	9620271	x	7mer-1a	394	NA	0	Mir-598	>ACGTCA	>TGACGTA	0.9984487295150756
Mir598	7mer-1a	GNPDA2	366	300	306	300	306	7115650	x	7mer-1a	366	NA	0	Mir-598	>ACGTCA	>TGACGTA	0.9984487295150756
Mir598	7mer-1a	MYF6	524	451	457	451	457	26593952	x	7mer-1a	524	NA	0	Mir-598	>ACGTCA	>TGACGTA	0.9984487295150756
Mir598	7mer-1a	FIZ1	366	235	241	235	241	6709711	x	7mer-1a	366	NA	0	Mir-598	>ACGTCA	>TGACGTA	0.9984487295150756
Mir598	7mer-1a	SCUBE2	358	354	360	354	360	5702485	x	7mer-1a	358	NA	0	Mir-598	>ACGTCA	>TGACGTA	0.9984487295150756
Mir598	7mer-1a	MAMDC2	440	338	344	338	344	18044857	x	7mer-1a	440	NA	0	Mir-598	>ACGTCA	>TGACGTA	0.9984487295150756
Mir598	7mer-1a	TM4SF20	356	109	115	109	115	5213024	x	7mer-1a	356	NA	0	Mir-598	>ACGTCA	>TGACGTA	0.9984487295150756
Mir598	7mer-1a	ECHS1	513	17	23	17	23	24347004	x	7mer-1a	513	NA	0	Mir-598	>ACGTCA	>TGACGTA	0.9984487295150756
Mir598	7mer-1a	GPR37L1	420	407	413	407	413	13132510	x	7mer-1a	420	NA	0	Mir-598	>ACGTCA	>TGACGTA	0.9984487295150756
Mir598	7mer-1a	N6AMT1	467	199	205	199	205	20400833	x	7mer-1a	467	NA	0	Mir-598	>ACGTCA	>TGACGTA	0.9984487295150756
Mir598	7mer-1a	NHLRC1	532	708	714	708	714	28194376	x	7mer-1a	532	NA	0	Mir-598	>ACGTCA	>TGACGTA	0.9984487295150756
Mir598	7mer-1a	SLC35D3	351	765	771	765	771	4673755	x	7mer-1a	351	NA	0	Mir-598	>ACGTCA	>TGACGTA	0.9984487295150756
Mir598	7mer-1a	SRRD	524	44	50	44	50	26645171	x	7mer-1a	524	NA	0	Mir-598	>ACGTCA	>TGACGTA	0.9984487295150756
Mir598	7mer-1a	ADAM10	358	27	33	27	33	5629718	x	7mer-1a	358	NA	0	Mir-598	>ACGTCA	>TGACGTA	0.9984487295150756
Mir598	7mer-1a	RHOJ	525	702	708	702	708	26919173	x	7mer-1a	525	NA	0	Mir-598	>ACGTCA	>TGACGTA	0.9984487295150756
Mir598	7mer-1a	SCN10A	525	184	190	184	190	26929739	x	7mer-1a	525	NA	0	Mir-598	>ACGTCA	>TGACGTA	0.9984487295150756
Mir598	7mer-1a	MRE11	407	305	311	305	311	11469492	x	7mer-1a	407	NA	0	Mir-598	>ACGTCA	>TGACGTA	0.9984487295150756
Mir598	7mer-1a	EMC2	394	97	103	97	103	9599168	x	7mer-1a	394	NA	0	Mir-598	>ACGTCA	>TGACGTA	0.9984487295150756
Mir598	7mer-1a	PPP2R3B	467	343	349	343	349	20540515	x	7mer-1a	467	NA	0	Mir-598	>ACGTCA	>TGACGTA	0.9984487295150756
Mir598	7mer-1a	CNRIP1	468	172	178	172	178	20863176	x	7mer-1a	468	NA	0	Mir-598	>ACGTCA	>TGACGTA	0.9984487295150756
Mir598	7mer-1a	MRO	398	885	891	885	891	10361656	x	7mer-1a	398	NA	0	Mir-598	>ACGTCA	>TGACGTA	0.9984487295150756
Mir598	7mer-1a	C6H3ORF38	425	193	199	193	199	14048538	x	7mer-1a	425	NA	0	Mir-598	>ACGTCA	>TGACGTA	0.9984487295150756
Mir598	7mer-1a	FBXO9	524	375	381	375	381	26572683	x	7mer-1a	524	NA	0	Mir-598	>ACGTCA	>TGACGTA	0.9984487295150756
Mir598	7mer-1a	ZC3HC1	396	35	41	35	41	9891752	x	7mer-1a	396	NA	0	Mir-598	>ACGTCA	>TGACGTA	0.9984487295150756
Mir598	7mer-1a	SAFB	346	157	163	157	163	3297633	x	7mer-1a	346	NA	0	Mir-598	>ACGTCA	>TGACGTA	0.9984487295150756
Mir598	7mer-1a	TXNRD1	531	45	51	45	51	27807681	x	7mer-1a	531	NA	0	Mir-598	>ACGTCA	>TGACGTA	0.9984487295150756
Mir598	7mer-1a	TBC1D7	532	231	237	231	237	28194822	x	7mer-1a	532	NA	0	Mir-598	>ACGTCA	>TGACGTA	0.9984487295150756
Mir598	7mer-1a	CUNH10ORF88	356	239	245	239	245	5143445	x	7mer-1a	356	NA	0	Mir-598	>ACGTCA	>TGACGTA	0.9984487295150756
Mir598	7mer-1a	EIF4B	515	172	178	172	178	25310133	x	7mer-1a	515	NA	0	Mir-598	>ACGTCA	>TGACGTA	0.9984487295150756
Mir598	7mer-1a	CKB	537	43	49	43	49	29067427	x	7mer-1a	537	NA	0	Mir-598	>ACGTCA	>TGACGTA	0.9984487295150756
Mir598	7mer-1a	STYXL2	467	226	232	226	232	20412704	x	7mer-1a	467	NA	0	Mir-598	>ACGTCA	>TGACGTA	0.9984487295150756
Mir598	7mer-1a	GIGYF2	467	166	172	166	172	20542642	x	7mer-1a	467	NA	0	Mir-598	>ACGTCA	>TGACGTA	0.9984487295150756
Mir598	7mer-1a	ZNF554	462	67	73	67	73	20235842	x	7mer-1a	462	NA	0	Mir-598	>ACGTCA	>TGACGTA	0.9984487295150756
Mir598	7mer-1a	RPLP2	474	30	36	30	36	21826959	x	7mer-1a	474	NA	0	Mir-598	>ACGTCA	>TGACGTA	0.9984487295150756
Mir598	7mer-1a	FGF7	533	509	515	509	515	28567202	x	7mer-1a	533	NA	0	Mir-598	>ACGTCA	>TGACGTA	0.9984487295150756
Mir598	7mer-1a	ALDH1B1	532	434	440	434	440	28111821	x	7mer-1a	532	NA	0	Mir-598	>ACGTCA	>TGACGTA	0.9984487295150756
Mir598	7mer-1a	GPR37L1	531	405	411	405	411	27616597	x	7mer-1a	531	NA	0	Mir-598	>ACGTCA	>TGACGTA	0.9984487295150756
Mir598	7mer-1a	MRTO4	513	94	100	94	100	24478530	x	7mer-1a	513	NA	0	Mir-598	>ACGTCA	>TGACGTA	0.9984487295150756
Mir598	7mer-1a	CCP110	515	77	83	77	83	25190938	x	7mer-1a	515	NA	0	Mir-598	>ACGTCA	>TGACGTA	0.9984487295150756
Mir598	7mer-1a	AKAP17A	462	308	314	308	314	20302680	x	7mer-1a	462	NA	0	Mir-598	>ACGTCA	>TGACGTA	0.9984487295150756
Mir598	7mer-1a	AURKA	440	260	266	260	266	18218683	x	7mer-1a	440	NA	0	Mir-598	>ACGTCA	>TGACGTA	0.9984487295150756
Mir598	7mer-1a	HOXA3	398	186	192	186	192	10261092	x	7mer-1a	398	NA	0	Mir-598	>ACGTCA	>TGACGTA	0.9984487295150756
Mir598	7mer-1a	FCGRT	407	58	64	58	64	11596078	x	7mer-1a	407	NA	0	Mir-598	>ACGTCA	>TGACGTA	0.9984487295150756
Mir598	7mer-1a	SMS	548	388	394	388	394	30106642	x	7mer-1a	548	NA	0	Mir-598	>ACGTCA	>TGACGTA	0.9984487295150756
Mir598	7mer-1a	CCDC69	467	26	32	26	32	20521688	x	7mer-1a	467	NA	0	Mir-598	>ACGTCA	>TGACGTA	0.9984487295150756
Mir598	7mer-1a	CNPY3	356	281	287	281	287	5206432	x	7mer-1a	356	NA	0	Mir-598	>ACGTCA	>TGACGTA	0.9984487295150756
Mir598	7mer-1a	EEF1A2	515	131	137	131	137	25131033	x	7mer-1a	515	NA	0	Mir-598	>ACGTCA	>TGACGTA	0.9984487295150756
Mir598	7mer-1a	THUMPD2	331	587	593	587	593	2153286	x	7mer-1a	331	NA	0	Mir-598	>ACGTCA	>TGACGTA	0.9984487295150756
Mir598	7mer-1a	ACSS2	467	376	382	376	382	20590011	x	7mer-1a	467	NA	0	Mir-598	>ACGTCA	>TGACGTA	0.9984487295150756
Mir598	7mer-1a	GPR82	474	181	187	181	187	22058839	x	7mer-1a	474	NA	0	Mir-598	>ACGTCA	>TGACGTA	0.9984487295150756
Mir598	7mer-1a	PIGH	462	401	407	401	407	19940793	x	7mer-1a	462	NA	0	Mir-598	>ACGTCA	>TGACGTA	0.9984487295150756
Mir598	7mer-1a	ZSCAN32	474	558	564	558	564	21949736	x	7mer-1a	474	NA	0	Mir-598	>ACGTCA	>TGACGTA	0.9984487295150756
Mir598	7mer-1a	TEN1	524	243	249	243	249	26705997	x	7mer-1a	524	NA	0	Mir-598	>ACGTCA	>TGACGTA	0.9984487295150756
Mir598	7mer-1a	ANKRD24	351	233	239	233	239	4508075	x	7mer-1a	351	NA	0	Mir-598	>ACGTCA	>TGACGTA	0.9984487295150756
Mir598	7mer-1a	GTPBP6	467	62	68	62	68	20540464	x	7mer-1a	467	NA	0	Mir-598	>ACGTCA	>TGACGTA	0.9984487295150756
Mir598	7mer-1a	NT5M	474	211	217	211	217	21993034	x	7mer-1a	474	NA	0	Mir-598	>ACGTCA	>TGACGTA	0.9984487295150756
Mir598	7mer-1a	TRA2A	525	284	290	284	290	26820811	x	7mer-1a	525	NA	0	Mir-598	>ACGTCA	>TGACGTA	0.9984487295150756
Mir598	7mer-1a	SLC34A1	425	99	105	99	105	14018835	x	7mer-1a	425	NA	0	Mir-598	>ACGTCA	>TGACGTA	0.9984487295150756
Mir598	7mer-1a	FBXL2	420	63	69	63	69	13329231	x	7mer-1a	420	NA	0	Mir-598	>ACGTCA	>TGACGTA	0.9984487295150756
Mir598	7mer-1a	FAT1	346	616	622	616	622	3614210	x	7mer-1a	346	NA	0	Mir-598	>ACGTCA	>TGACGTA	0.9984487295150756
Mir598	7mer-1a	PYROXD1	358	226	232	226	232	5649671	x	7mer-1a	358	NA	0	Mir-598	>ACGTCA	>TGACGTA	0.9984487295150756
Mir598	7mer-1a	TNFSF15	548	29	35	29	35	29936091	x	7mer-1a	548	NA	0	Mir-598	>ACGTCA	>TGACGTA	0.9984487295150756
Mir598	7mer-1a	RFESD	396	160	166	160	166	9777489	x	7mer-1a	396	NA	0	Mir-598	>ACGTCA	>TGACGTA	0.9984487295150756
Mir598	7mer-1a	BLK	467	564	570	564	570	20337467	x	7mer-1a	467	NA	0	Mir-598	>ACGTCA	>TGACGTA	0.9984487295150756
Mir598	7mer-1a	GBA1	425	116	122	116	122	13971947	x	7mer-1a	425	NA	0	Mir-598	>ACGTCA	>TGACGTA	0.9984487295150756
Mir598	7mer-1a	DHCR7	513	592	598	592	598	24348707	x	7mer-1a	513	NA	0	Mir-598	>ACGTCA	>TGACGTA	0.9984487295150756
Mir598	7mer-1a	SPTBN4	467	871	877	871	877	20631288	x	7mer-1a	467	NA	0	Mir-598	>ACGTCA	>TGACGTA	0.9984487295150756
Mir598	7mer-1a	BRCA2	537	108	114	108	114	29124821	x	7mer-1a	537	NA	0	Mir-598	>ACGTCA	>TGACGTA	0.9984487295150756
Mir598	7mer-1a	FAM167A	358	76	82	76	82	5913820	x	7mer-1a	358	NA	0	Mir-598	>ACGTCA	>TGACGTA	0.9984487295150756
Mir598	7mer-1a	AGR3	467	161	167	161	167	20596699	x	7mer-1a	467	NA	0	Mir-598	>ACGTCA	>TGACGTA	0.9984487295150756
Mir598	7mer-1a	RAB20	327	326	332	326	332	1377880	x	7mer-1a	327	NA	0	Mir-598	>ACGTCA	>TGACGTA	0.9984487295150756
Mir598	7mer-1a	EBI3	356	208	214	208	214	5184653	x	7mer-1a	356	NA	0	Mir-598	>ACGTCA	>TGACGTA	0.9984487295150756
Mir598	7mer-1a	CKAP2	468	395	401	395	401	20883601	x	7mer-1a	468	NA	0	Mir-598	>ACGTCA	>TGACGTA	0.9984487295150756
Mir598	7mer-1a	CASTOR2	407	296	302	296	302	11310092	x	7mer-1a	407	NA	0	Mir-598	>ACGTCA	>TGACGTA	0.9984487295150756
Mir598	7mer-1a	FAT1	440	492	498	492	498	18181577	x	7mer-1a	440	NA	0	Mir-598	>ACGTCA	>TGACGTA	0.9984487295150756
Mir598	7mer-1a	TTLL5	442	69	75	69	75	18384504	x	7mer-1a	442	NA	0	Mir-598	>ACGTCA	>TGACGTA	0.9984487295150756
Mir598	7mer-1a	TXK	515	140	146	140	146	25417851	x	7mer-1a	515	NA	0	Mir-598	>ACGTCA	>TGACGTA	0.9984487295150756
Mir598	7mer-1a	COMMD8	515	92	98	92	98	25363815	x	7mer-1a	515	NA	0	Mir-598	>ACGTCA	>TGACGTA	0.9984487295150756
Mir598	7mer-1a	WLS	358	254	260	254	260	5679742	x	7mer-1a	358	NA	0	Mir-598	>ACGTCA	>TGACGTA	0.9984487295150756
Mir598	7mer-1a	TTC8	442	104	110	104	110	18385358	x	7mer-1a	442	NA	0	Mir-598	>ACGTCA	>TGACGTA	0.9984487295150756
Mir598	7mer-1a	PARP12	419	217	223	217	223	12855730	x	7mer-1a	419	NA	0	Mir-598	>ACGTCA	>TGACGTA	0.9984487295150756
Mir598	7mer-1a	MLXIPL	407	203	209	203	209	11310642	x	7mer-1a	407	NA	0	Mir-598	>ACGTCA	>TGACGTA	0.9984487295150756
Mir598	7mer-1a	PLIN3	531	178	184	178	184	27647940	x	7mer-1a	531	NA	0	Mir-598	>ACGTCA	>TGACGTA	0.9984487295150756
Mir598	7mer-1a	OSTC	530	219	225	219	225	27282759	x	7mer-1a	530	NA	0	Mir-598	>ACGTCA	>TGACGTA	0.9984487295150756
Mir598	7mer-1a	PUDP	398	85	91	85	91	10458017	x	7mer-1a	398	NA	0	Mir-598	>ACGTCA	>TGACGTA	0.9984487295150756
Mir598	7mer-1a	SVEP1	356	176	182	176	182	4913440	x	7mer-1a	356	NA	0	Mir-598	>ACGTCA	>TGACGTA	0.9984487295150756
Mir598	7mer-1a	F2R	515	106	112	106	112	25444274	x	7mer-1a	515	NA	0	Mir-598	>ACGTCA	>TGACGTA	0.9984487295150756
Mir598	7mer-1a	SHQ1	474	145	151	145	151	21874130	x	7mer-1a	474	NA	0	Mir-598	>ACGTCA	>TGACGTA	0.9984487295150756
Mir598	7mer-1a	MUC13	346	397	403	397	403	3310128	x	7mer-1a	346	NA	0	Mir-598	>ACGTCA	>TGACGTA	0.9984487295150756
Mir598	7mer-1a	JAG1	538	85	91	85	91	29732356	x	7mer-1a	538	NA	0	Mir-598	>ACGTCA	>TGACGTA	0.9984487295150756
Mir598	7mer-1a	LSMEM2	525	115	121	115	121	26933164	x	7mer-1a	525	NA	0	Mir-598	>ACGTCA	>TGACGTA	0.9984487295150756
Mir598	7mer-1a	GNG4	356	33	39	33	39	5060040	x	7mer-1a	356	NA	0	Mir-598	>ACGTCA	>TGACGTA	0.9984487295150756
Mir598	7mer-1a	TTC8	462	108	114	108	114	19943870	x	7mer-1a	462	NA	0	Mir-598	>ACGTCA	>TGACGTA	0.9984487295150756
Mir598	7mer-1a	SLK	548	115	121	115	121	30054215	x	7mer-1a	548	NA	0	Mir-598	>ACGTCA	>TGACGTA	0.9984487295150756
Mir598	7mer-1a	POLR3C	398	155	161	155	161	10064073	x	7mer-1a	398	NA	0	Mir-598	>ACGTCA	>TGACGTA	0.9984487295150756
Mir598	7mer-1a	EIF4G3	366	56	62	56	62	6899860	x	7mer-1a	366	NA	0	Mir-598	>ACGTCA	>TGACGTA	0.9984487295150756
Mir598	7mer-1a	SLC35D3	538	765	771	765	771	29712863	x	7mer-1a	538	NA	0	Mir-598	>ACGTCA	>TGACGTA	0.9984487295150756
Mir598	7mer-1a	C3H14ORF93	398	313	319	313	319	10134518	x	7mer-1a	398	NA	0	Mir-598	>ACGTCA	>TGACGTA	0.9984487295150756
Mir598	7mer-1a	PCMT1	515	487	493	487	493	25351893	x	7mer-1a	515	NA	0	Mir-598	>ACGTCA	>TGACGTA	0.9984487295150756
Mir598	7mer-1a	WBP11	407	523	529	523	529	11381143	x	7mer-1a	407	NA	0	Mir-598	>ACGTCA	>TGACGTA	0.9984487295150756
Mir598	7mer-1a	PSME4	538	389	395	389	395	29688983	x	7mer-1a	538	NA	0	Mir-598	>ACGTCA	>TGACGTA	0.9984487295150756
Mir598	7mer-1a	FAT1	394	495	501	495	501	9683213	x	7mer-1a	394	NA	0	Mir-598	>ACGTCA	>TGACGTA	0.9984487295150756
Mir598	7mer-1a	CPLANE1	468	38	44	38	44	20702519	x	7mer-1a	468	NA	0	Mir-598	>ACGTCA	>TGACGTA	0.9984487295150756
Mir598	7mer-1a	PPID	462	171	177	171	177	19864871	x	7mer-1a	462	NA	0	Mir-598	>ACGTCA	>TGACGTA	0.9984487295150756
Mir598	7mer-1a	C1H14ORF93	530	319	325	319	325	27181947	x	7mer-1a	530	NA	0	Mir-598	>ACGTCA	>TGACGTA	0.9984487295150756
Mir598	7mer-1a	TGIF1	532	449	455	449	455	28236268	x	7mer-1a	532	NA	0	Mir-598	>ACGTCA	>TGACGTA	0.9984487295150756
Mir598	7mer-1a	SOAT2	537	294	300	294	300	29116348	x	7mer-1a	537	NA	0	Mir-598	>ACGTCA	>TGACGTA	0.9984487295150756
Mir598	7mer-1a	ATRAID	407	16	22	16	22	11517245	x	7mer-1a	407	NA	0	Mir-598	>ACGTCA	>TGACGTA	0.9984487295150756
Mir598	7mer-1a	KRT13	327	28	34	28	34	1337204	x	7mer-1a	327	NA	0	Mir-598	>ACGTCA	>TGACGTA	0.9984487295150756
Mir598	7mer-1a	PCMT1	442	608	614	608	614	18419356	x	7mer-1a	442	NA	0	Mir-598	>ACGTCA	>TGACGTA	0.9984487295150756
Mir598	7mer-1a	PCDH17	331	386	392	386	392	2231634	x	7mer-1a	331	NA	0	Mir-598	>ACGTCA	>TGACGTA	0.9984487295150756
Mir598	7mer-1a	HSBP1L1	538	538	544	538	544	29695911	x	7mer-1a	538	NA	0	Mir-598	>ACGTCA	>TGACGTA	0.9984487295150756
Mir598	7mer-1a	PTPMT1	531	90	96	90	96	27744843	x	7mer-1a	531	NA	0	Mir-598	>ACGTCA	>TGACGTA	0.9984487295150756
Mir598	7mer-1a	STIM2	425	278	284	278	284	14037028	x	7mer-1a	425	NA	0	Mir-598	>ACGTCA	>TGACGTA	0.9984487295150756
Mir598	7mer-1a	NT5M	396	211	217	211	217	10009762	x	7mer-1a	396	NA	0	Mir-598	>ACGTCA	>TGACGTA	0.9984487295150756
Mir598	7mer-1a	SRSF4	356	582	588	582	588	5022923	x	7mer-1a	356	NA	0	Mir-598	>ACGTCA	>TGACGTA	0.9984487295150756
Mir598	7mer-1a	SHQ1	420	691	697	691	697	13336289	x	7mer-1a	420	NA	0	Mir-598	>ACGTCA	>TGACGTA	0.9984487295150756
Mir598	7mer-1a	GJB6	474	23	29	23	29	21992420	x	7mer-1a	474	NA	0	Mir-598	>ACGTCA	>TGACGTA	0.9984487295150756
Mir598	7mer-1a	C1H14ORF93	474	320	326	320	326	21657136	x	7mer-1a	474	NA	0	Mir-598	>ACGTCA	>TGACGTA	0.9984487295150756
Mir598	7mer-1a	PAPLN	346	147	153	147	153	3261809	x	7mer-1a	346	NA	0	Mir-598	>ACGTCA	>TGACGTA	0.9984487295150756
Mir598	7mer-1a	CNPY4	394	50	56	50	56	9579079	x	7mer-1a	394	NA	0	Mir-598	>ACGTCA	>TGACGTA	0.9984487295150756
Mir598	7mer-1a	PRSS53	467	94	100	94	100	20538984	x	7mer-1a	467	NA	0	Mir-598	>ACGTCA	>TGACGTA	0.9984487295150756
Mir598	7mer-1a	STAB2	474	406	412	406	412	21894703	x	7mer-1a	474	NA	0	Mir-598	>ACGTCA	>TGACGTA	0.9984487295150756
Mir598	7mer-1a	HOXA3	462	188	194	188	194	19966466	x	7mer-1a	462	NA	0	Mir-598	>ACGTCA	>TGACGTA	0.9984487295150756
Mir598	7mer-1a	PPM1D	407	369	375	369	375	11566170	x	7mer-1a	407	NA	0	Mir-598	>ACGTCA	>TGACGTA	0.9984487295150756
Mir598	7mer-1a	C2H14ORF93	351	321	327	321	327	4457307	x	7mer-1a	351	NA	0	Mir-598	>ACGTCA	>TGACGTA	0.9984487295150756
Mir598	7mer-1a	SLC47A2	346	71	77	71	77	3611390	x	7mer-1a	346	NA	0	Mir-598	>ACGTCA	>TGACGTA	0.9984487295150756
Mir598	7mer-1a	CCNT1	515	424	430	424	430	25308670	x	7mer-1a	515	NA	0	Mir-598	>ACGTCA	>TGACGTA	0.9984487295150756
Mir598	7mer-1a	OTOA	394	479	485	479	485	9575301	x	7mer-1a	394	NA	0	Mir-598	>ACGTCA	>TGACGTA	0.9984487295150756
Mir598	7mer-1a	RPA1	407	555	561	555	561	11561519	x	7mer-1a	407	NA	0	Mir-598	>ACGTCA	>TGACGTA	0.9984487295150756
Mir598	7mer-1a	FTSJ3	548	512	518	512	518	30075203	x	7mer-1a	548	NA	0	Mir-598	>ACGTCA	>TGACGTA	0.9984487295150756
Mir598	7mer-1a	HEBP2	515	65	71	65	71	25350665	x	7mer-1a	515	NA	0	Mir-598	>ACGTCA	>TGACGTA	0.9984487295150756
Mir598	7mer-1a	HOATZ	548	74	80	74	80	29952127	x	7mer-1a	548	NA	0	Mir-598	>ACGTCA	>TGACGTA	0.9984487295150756
Mir598	7mer-1a	PAK4	440	385	391	385	391	18075454	x	7mer-1a	440	NA	0	Mir-598	>ACGTCA	>TGACGTA	0.9984487295150756
Mir598	7mer-1a	AKAP1	358	763	769	763	769	5780752	x	7mer-1a	358	NA	0	Mir-598	>ACGTCA	>TGACGTA	0.9984487295150756
Mir598	7mer-1a	FOXQ1	467	432	438	432	438	20465353	x	7mer-1a	467	NA	0	Mir-598	>ACGTCA	>TGACGTA	0.9984487295150756
Mir598	7mer-1a	PANX1	358	184	190	184	190	5699103	x	7mer-1a	358	NA	0	Mir-598	>ACGTCA	>TGACGTA	0.9984487295150756
Mir598	7mer-1a	SAFB	532	158	164	158	164	28038317	x	7mer-1a	532	NA	0	Mir-598	>ACGTCA	>TGACGTA	0.9984487295150756
Mir598	7mer-1a	PLEKHG1	515	306	312	306	312	25352068	x	7mer-1a	515	NA	0	Mir-598	>ACGTCA	>TGACGTA	0.9984487295150756
Mir598	7mer-1a	NETO1	515	198	204	198	204	25345667	x	7mer-1a	515	NA	0	Mir-598	>ACGTCA	>TGACGTA	0.9984487295150756
Mir598	7mer-1a	UBR4	467	412	418	412	418	20480729	x	7mer-1a	467	NA	0	Mir-598	>ACGTCA	>TGACGTA	0.9984487295150756
Mir598	7mer-1a	OR2W1C	366	291	297	291	297	7166920	x	7mer-1a	366	NA	0	Mir-598	>ACGTCA	>TGACGTA	0.9984487295150756
Mir598	7mer-1a	FAM110C	533	231	237	231	237	28395862	x	7mer-1a	533	NA	0	Mir-598	>ACGTCA	>TGACGTA	0.9984487295150756
Mir598	7mer-1a	LRP1	533	424	430	424	430	28724060	x	7mer-1a	533	NA	0	Mir-598	>ACGTCA	>TGACGTA	0.9984487295150756
Mir598	7mer-1a	NPHP3	462	702	708	702	708	19881414	x	7mer-1a	462	NA	0	Mir-598	>ACGTCA	>TGACGTA	0.9984487295150756
Mir598	7mer-1a	POMT1	531	260	266	260	266	27703025	x	7mer-1a	531	NA	0	Mir-598	>ACGTCA	>TGACGTA	0.9984487295150756
Mir598	7mer-1a	RTP3	346	66	72	66	72	3448829	x	7mer-1a	346	NA	0	Mir-598	>ACGTCA	>TGACGTA	0.9984487295150756
Mir598	7mer-1a	DYNLRB2	462	199	205	199	205	19992006	x	7mer-1a	462	NA	0	Mir-598	>ACGTCA	>TGACGTA	0.9984487295150756
Mir598	7mer-1a	MYO6	515	851	857	851	857	25456091	x	7mer-1a	515	NA	0	Mir-598	>ACGTCA	>TGACGTA	0.9984487295150756
Mir598	7mer-1a	PPP4R4	533	301	307	301	307	28576196	x	7mer-1a	533	NA	0	Mir-598	>ACGTCA	>TGACGTA	0.9984487295150756
Mir598	7mer-1a	ZNF784	474	100	106	100	106	22020760	x	7mer-1a	474	NA	0	Mir-598	>ACGTCA	>TGACGTA	0.9984487295150756
Mir598	7mer-1a	UBE4B	425	92	98	92	98	13998307	x	7mer-1a	425	NA	0	Mir-598	>ACGTCA	>TGACGTA	0.9984487295150756
Mir598	7mer-1a	FBXL2	346	63	69	63	69	3446664	x	7mer-1a	346	NA	0	Mir-598	>ACGTCA	>TGACGTA	0.9984487295150756
Mir598	7mer-1a	ITFG2	425	335	341	335	341	14161752	x	7mer-1a	425	NA	0	Mir-598	>ACGTCA	>TGACGTA	0.9984487295150756
Mir598	7mer-1a	MCHR1	548	846	852	846	852	29993129	x	7mer-1a	548	NA	0	Mir-598	>ACGTCA	>TGACGTA	0.9984487295150756
Mir598	7mer-1a	CMTM2	538	165	171	165	171	29782706	x	7mer-1a	538	NA	0	Mir-598	>ACGTCA	>TGACGTA	0.9984487295150756
Mir598	7mer-1a	PAXIP1	346	397	403	397	403	3395902	x	7mer-1a	346	NA	0	Mir-598	>ACGTCA	>TGACGTA	0.9984487295150756
Mir598	7mer-1a	TTC8	467	541	547	541	547	20498586	x	7mer-1a	467	NA	0	Mir-598	>ACGTCA	>TGACGTA	0.9984487295150756
Mir598	7mer-1a	CLDND1	396	89	95	89	95	9827593	x	7mer-1a	396	NA	0	Mir-598	>ACGTCA	>TGACGTA	0.9984487295150756
Mir598	7mer-1a	GBA	351	114	120	114	120	4413780	x	7mer-1a	351	NA	0	Mir-598	>ACGTCA	>TGACGTA	0.9984487295150756
Mir598	7mer-1a	EZR	531	451	457	451	457	27842901	x	7mer-1a	531	NA	0	Mir-598	>ACGTCA	>TGACGTA	0.9984487295150756
Mir598	7mer-1a	CFAP251	530	22	28	22	28	27452598	x	7mer-1a	530	NA	0	Mir-598	>ACGTCA	>TGACGTA	0.9984487295150756
Mir598	7mer-1a	CFAP68	525	301	307	301	307	26943705	x	7mer-1a	525	NA	0	Mir-598	>ACGTCA	>TGACGTA	0.9984487295150756
Mir598	7mer-1a	MRE11	515	61	67	61	67	25256314	x	7mer-1a	515	NA	0	Mir-598	>ACGTCA	>TGACGTA	0.9984487295150756
Mir598	7mer-1a	CENPF	327	379	385	379	385	1430854	x	7mer-1a	327	NA	0	Mir-598	>ACGTCA	>TGACGTA	0.9984487295150756
Mir598	7mer-1a	TLR2	513	56	62	56	62	24581687	x	7mer-1a	513	NA	0	Mir-598	>ACGTCA	>TGACGTA	0.9984487295150756
Mir598	7mer-1a	HERC2	407	175	181	175	181	11633370	x	7mer-1a	407	NA	0	Mir-598	>ACGTCA	>TGACGTA	0.9984487295150756
Mir598	7mer-1a	PRMT2	366	75	81	75	81	7208816	x	7mer-1a	366	NA	0	Mir-598	>ACGTCA	>TGACGTA	0.9984487295150756
Mir598	7mer-1a	BIN3	468	179	185	179	185	20722407	x	7mer-1a	468	NA	0	Mir-598	>ACGTCA	>TGACGTA	0.9984487295150756
Mir598	7mer-1a	PSMC3IP	420	551	557	551	557	13467976	x	7mer-1a	420	NA	0	Mir-598	>ACGTCA	>TGACGTA	0.9984487295150756
Mir598	7mer-1a	AK9	331	84	90	84	90	2145488	x	7mer-1a	331	NA	0	Mir-598	>ACGTCA	>TGACGTA	0.9984487295150756
Mir598	7mer-1a	ACSF2	468	73	79	73	79	20809234	x	7mer-1a	468	NA	0	Mir-598	>ACGTCA	>TGACGTA	0.9984487295150756
Mir598	7mer-1a	ZFP69	442	87	93	87	93	18256587	x	7mer-1a	442	NA	0	Mir-598	>ACGTCA	>TGACGTA	0.9984487295150756
Mir598	7mer-1a	MYF6	474	451	457	451	457	21892747	x	7mer-1a	474	NA	0	Mir-598	>ACGTCA	>TGACGTA	0.9984487295150756
Mir598	7mer-1a	PLPP6	537	27	33	27	33	29306507	x	7mer-1a	537	NA	0	Mir-598	>ACGTCA	>TGACGTA	0.9984487295150756
Mir598	7mer-1a	SLC15A4	533	867	873	867	873	28443363	x	7mer-1a	533	NA	0	Mir-598	>ACGTCA	>TGACGTA	0.9984487295150756
Mir598	7mer-1a	PLK2	531	219	225	219	225	27670954	x	7mer-1a	531	NA	0	Mir-598	>ACGTCA	>TGACGTA	0.9984487295150756
Mir598	7mer-1a	PLEKHA5	346	529	535	529	535	3414695	x	7mer-1a	346	NA	0	Mir-598	>ACGTCA	>TGACGTA	0.9984487295150756
Mir598	7mer-1a	CAVIN1	356	123	129	123	129	4972391	x	7mer-1a	356	NA	0	Mir-598	>ACGTCA	>TGACGTA	0.9984487295150756
Mir598	7mer-1a	TOX	398	549	555	549	555	10383362	x	7mer-1a	398	NA	0	Mir-598	>ACGTCA	>TGACGTA	0.9984487295150756
Mir598	7mer-1a	GPR37L1	474	405	411	405	411	21719160	x	7mer-1a	474	NA	0	Mir-598	>ACGTCA	>TGACGTA	0.9984487295150756
Mir598	7mer-1a	LYSMD2	442	373	379	373	379	18327146	x	7mer-1a	442	NA	0	Mir-598	>ACGTCA	>TGACGTA	0.9984487295150756
Mir598	7mer-1a	WIF1	533	498	504	498	504	28725405	x	7mer-1a	533	NA	0	Mir-598	>ACGTCA	>TGACGTA	0.9984487295150756
Mir598	7mer-1a	DNAH12	462	150	156	150	156	20144984	x	7mer-1a	462	NA	0	Mir-598	>ACGTCA	>TGACGTA	0.9984487295150756
Mir598	7mer-1a	FBXO9	538	375	381	375	381	29676457	x	7mer-1a	538	NA	0	Mir-598	>ACGTCA	>TGACGTA	0.9984487295150756
Mir598	7mer-1a	GJD2	398	517	523	517	523	10136451	x	7mer-1a	398	NA	0	Mir-598	>ACGTCA	>TGACGTA	0.9984487295150756
Mir598	7mer-1a	EBF2	346	227	233	227	233	3335346	x	7mer-1a	346	NA	0	Mir-598	>ACGTCA	>TGACGTA	0.9984487295150756
Mir598	7mer-1a	SLC35D3	468	35	41	35	41	20821313	x	7mer-1a	468	NA	0	Mir-598	>ACGTCA	>TGACGTA	0.9984487295150756
Mir598	7mer-1a	COASY	440	171	177	171	177	18153841	x	7mer-1a	440	NA	0	Mir-598	>ACGTCA	>TGACGTA	0.9984487295150756
Mir598	7mer-1a	CCDC25	513	624	630	624	630	24618490	x	7mer-1a	513	NA	0	Mir-598	>ACGTCA	>TGACGTA	0.9984487295150756
Mir598	7mer-1a	TXNIP	394	205	211	205	211	9430006	x	7mer-1a	394	NA	0	Mir-598	>ACGTCA	>TGACGTA	0.9984487295150756
Mir598	7mer-1a	ZSCAN32	420	672	678	672	678	13393869	x	7mer-1a	420	NA	0	Mir-598	>ACGTCA	>TGACGTA	0.9984487295150756
Mir598	7mer-1a	BNIP3	524	151	157	151	157	26635774	x	7mer-1a	524	NA	0	Mir-598	>ACGTCA	>TGACGTA	0.9984487295150756
Mir598	7mer-1a	COL17A1	525	275	281	275	281	26769091	x	7mer-1a	525	NA	0	Mir-598	>ACGTCA	>TGACGTA	0.9984487295150756
Mir598	7mer-1a	AK9	531	83	89	83	89	27847999	x	7mer-1a	531	NA	0	Mir-598	>ACGTCA	>TGACGTA	0.9984487295150756
Mir598	7mer-1a	C1H1ORF21	483	600	606	600	606	22529140	x	7mer-1a	483	NA	0	Mir-598	>ACGTCA	>TGACGTA	0.9984487295150756
Mir598	7mer-1a	CEP112	537	93	99	93	99	29390612	x	7mer-1a	537	NA	0	Mir-598	>ACGTCA	>TGACGTA	0.9984487295150756
Mir598	7mer-1a	PIK3R3	515	185	191	185	191	25427632	x	7mer-1a	515	NA	0	Mir-598	>ACGTCA	>TGACGTA	0.9984487295150756
Mir598	7mer-1a	NOG	515	435	441	435	441	25284314	x	7mer-1a	515	NA	0	Mir-598	>ACGTCA	>TGACGTA	0.9984487295150756
Mir598	7mer-1a	PARG	525	58	64	58	64	26963086	x	7mer-1a	525	NA	0	Mir-598	>ACGTCA	>TGACGTA	0.9984487295150756
Mir598	7mer-1a	SHQ1	531	686	692	686	692	27787155	x	7mer-1a	531	NA	0	Mir-598	>ACGTCA	>TGACGTA	0.9984487295150756
Mir598	7mer-1a	SLC7A11	356	168	174	168	174	5177310	x	7mer-1a	356	NA	0	Mir-598	>ACGTCA	>TGACGTA	0.9984487295150756
Mir598	7mer-1a	CCDC82	537	75	81	75	81	29272732	x	7mer-1a	537	NA	0	Mir-598	>ACGTCA	>TGACGTA	0.9984487295150756
Mir598	7mer-1a	NT5M	351	211	217	211	217	4795198	x	7mer-1a	351	NA	0	Mir-598	>ACGTCA	>TGACGTA	0.9984487295150756
Mir598	7mer-1a	RAB29	366	379	385	379	385	7094536	x	7mer-1a	366	NA	0	Mir-598	>ACGTCA	>TGACGTA	0.9984487295150756
Mir598	7mer-1a	ALDH1B1	420	434	440	434	440	13232907	x	7mer-1a	420	NA	0	Mir-598	>ACGTCA	>TGACGTA	0.9984487295150756
Mir598	7mer-1a	PTPMT1	351	90	96	90	96	4593731	x	7mer-1a	351	NA	0	Mir-598	>ACGTCA	>TGACGTA	0.9984487295150756
Mir598	7mer-1a	HACD4	462	16	22	16	22	20018903	x	7mer-1a	462	NA	0	Mir-598	>ACGTCA	>TGACGTA	0.9984487295150756
Mir598	7mer-1a	OSTC	548	219	225	219	225	29924263	x	7mer-1a	548	NA	0	Mir-598	>ACGTCA	>TGACGTA	0.9984487295150756
Mir598	7mer-1a	BDH2	537	516	522	516	522	29091601	x	7mer-1a	537	NA	0	Mir-598	>ACGTCA	>TGACGTA	0.9984487295150756
Mir598	7mer-1a	ARHGEF39	394	179	185	179	185	9522768	x	7mer-1a	394	NA	0	Mir-598	>ACGTCA	>TGACGTA	0.9984487295150756
Mir598	7mer-1a	STOX2	440	101	107	101	107	18186759	x	7mer-1a	440	NA	0	Mir-598	>ACGTCA	>TGACGTA	0.9984487295150756
Mir598	7mer-1a	C2H14ORF93	531	321	327	321	327	27628347	x	7mer-1a	531	NA	0	Mir-598	>ACGTCA	>TGACGTA	0.9984487295150756
Mir598	7mer-1a	THUMPD2	419	417	423	417	423	12975055	x	7mer-1a	419	NA	0	Mir-598	>ACGTCA	>TGACGTA	0.9984487295150756
Mir598	7mer-1a	MTERF4	419	320	326	320	326	12805313	x	7mer-1a	419	NA	0	Mir-598	>ACGTCA	>TGACGTA	0.9984487295150756
Mir598	7mer-1a	RPLP2	396	30	36	30	36	9853270	x	7mer-1a	396	NA	0	Mir-598	>ACGTCA	>TGACGTA	0.9984487295150756
Mir598	7mer-1a	IWS1	425	596	602	596	602	13915834	x	7mer-1a	425	NA	0	Mir-598	>ACGTCA	>TGACGTA	0.9984487295150756
Mir598	7mer-1a	SRSF4	407	573	579	573	579	11407622	x	7mer-1a	407	NA	0	Mir-598	>ACGTCA	>TGACGTA	0.9984487295150756
Mir598	7mer-1a	MPRIP	420	341	347	341	347	13485728	x	7mer-1a	420	NA	0	Mir-598	>ACGTCA	>TGACGTA	0.9984487295150756
Mir598	7mer-1a	STAB2	524	406	412	406	412	26596050	x	7mer-1a	524	NA	0	Mir-598	>ACGTCA	>TGACGTA	0.9984487295150756
Mir598	7mer-1a	HOXA3	524	178	184	178	184	26548696	x	7mer-1a	524	NA	0	Mir-598	>ACGTCA	>TGACGTA	0.9984487295150756
Mir598	7mer-1a	GEMIN2	462	176	182	176	182	19937725	x	7mer-1a	462	NA	0	Mir-598	>ACGTCA	>TGACGTA	0.9984487295150756
Mir598	7mer-1a	OSGEP	419	73	79	73	79	12706424	x	7mer-1a	419	NA	0	Mir-598	>ACGTCA	>TGACGTA	0.9984487295150756
Mir598	7mer-1a	DDX23	533	431	437	431	437	28652321	x	7mer-1a	533	NA	0	Mir-598	>ACGTCA	>TGACGTA	0.9984487295150756
Mir598	7mer-1a	CMTM2	474	165	171	165	171	22037724	x	7mer-1a	474	NA	0	Mir-598	>ACGTCA	>TGACGTA	0.9984487295150756
Mir598	7mer-1a	GPR37L1	346	407	413	407	413	3235803	x	7mer-1a	346	NA	0	Mir-598	>ACGTCA	>TGACGTA	0.9984487295150756
Mir598	7mer-1a	EBF3	467	26	32	26	32	20610290	x	7mer-1a	467	NA	0	Mir-598	>ACGTCA	>TGACGTA	0.9984487295150756
Mir598	7mer-1a	FGF18	366	735	741	735	741	7020944	x	7mer-1a	366	NA	0	Mir-598	>ACGTCA	>TGACGTA	0.9984487295150756
Mir598	7mer-1a	KRT23	525	19	25	19	25	26991069	x	7mer-1a	525	NA	0	Mir-598	>ACGTCA	>TGACGTA	0.9984487295150756
Mir598	7mer-1a	SVIP	515	60	66	60	66	25182141	x	7mer-1a	515	NA	0	Mir-598	>ACGTCA	>TGACGTA	0.9984487295150756
Mir598	7mer-1a	KLF4	525	457	463	457	463	26843906	x	7mer-1a	525	NA	0	Mir-598	>ACGTCA	>TGACGTA	0.9984487295150756
Mir598	7mer-1a	REXO4	420	672	678	672	678	13240239	x	7mer-1a	420	NA	0	Mir-598	>ACGTCA	>TGACGTA	0.9984487295150756
Mir598	7mer-1a	CDC42BPG	515	530	536	530	536	25154304	x	7mer-1a	515	NA	0	Mir-598	>ACGTCA	>TGACGTA	0.9984487295150756
Mir598	7mer-1a	TMED1	537	52	58	52	58	29200414	x	7mer-1a	537	NA	0	Mir-598	>ACGTCA	>TGACGTA	0.9984487295150756
Mir598	7mer-1a	RTP3	425	65	71	65	71	14071888	x	7mer-1a	425	NA	0	Mir-598	>ACGTCA	>TGACGTA	0.9984487295150756
Mir598	7mer-1a	HACD4	462	147	153	147	153	20018902	x	7mer-1a	462	NA	0	Mir-598	>ACGTCA	>TGACGTA	0.9984487295150756
Mir598	7mer-1a	CNDP1	537	268	274	268	274	29262211	x	7mer-1a	537	NA	0	Mir-598	>ACGTCA	>TGACGTA	0.9984487295150756
Mir598	7mer-1a	MMP1	346	642	648	642	648	3375184	x	7mer-1a	346	NA	0	Mir-598	>ACGTCA	>TGACGTA	0.9984487295150756
Mir598	7mer-1a	VPS35	513	590	596	590	596	24637097	x	7mer-1a	513	NA	0	Mir-598	>ACGTCA	>TGACGTA	0.9984487295150756
Mir598	7mer-1a	GAREM1	356	516	522	516	522	5221515	x	7mer-1a	356	NA	0	Mir-598	>ACGTCA	>TGACGTA	0.9984487295150756
Mir598	7mer-1a	GTF3C4	358	19	25	19	25	5717886	x	7mer-1a	358	NA	0	Mir-598	>ACGTCA	>TGACGTA	0.9984487295150756
Mir598	7mer-1a	TCERG1	537	291	297	291	297	29216244	x	7mer-1a	537	NA	0	Mir-598	>ACGTCA	>TGACGTA	0.9984487295150756
Mir598	7mer-1a	YRDC	440	874	880	874	880	17949821	x	7mer-1a	440	NA	0	Mir-598	>ACGTCA	>TGACGTA	0.9984487295150756
Mir598	7mer-1a	ANAPC16	356	413	419	413	419	4951762	x	7mer-1a	356	NA	0	Mir-598	>ACGTCA	>TGACGTA	0.9984487295150756
Mir598	7mer-1a	NHLRC1	524	708	714	708	714	26576912	x	7mer-1a	524	NA	0	Mir-598	>ACGTCA	>TGACGTA	0.9984487295150756
Mir598	7mer-1a	DCAF12	358	333	339	333	339	5726639	x	7mer-1a	358	NA	0	Mir-598	>ACGTCA	>TGACGTA	0.9984487295150756
Mir598	7mer-1a	KIAA2013	467	126	132	126	132	20481902	x	7mer-1a	467	NA	0	Mir-598	>ACGTCA	>TGACGTA	0.9984487295150756
Mir598	7mer-1a	CRYZ	533	778	784	778	784	28666506	x	7mer-1a	533	NA	0	Mir-598	>ACGTCA	>TGACGTA	0.9984487295150756
Mir598	7mer-1a	BRI3	366	238	244	238	244	7077531	x	7mer-1a	366	NA	0	Mir-598	>ACGTCA	>TGACGTA	0.9984487295150756
Mir598	7mer-1a	GPR37L1	532	407	413	407	413	28011238	x	7mer-1a	532	NA	0	Mir-598	>ACGTCA	>TGACGTA	0.9984487295150756
Mir598	7mer-1a	RAB39A	442	509	515	509	515	18495464	x	7mer-1a	442	NA	0	Mir-598	>ACGTCA	>TGACGTA	0.9984487295150756
Mir598	7mer-1a	NCKIPSD	356	138	144	138	144	4931825	x	7mer-1a	356	NA	0	Mir-598	>ACGTCA	>TGACGTA	0.9984487295150756
Mir598	7mer-1a	OSGIN1	440	123	129	123	129	18189803	x	7mer-1a	440	NA	0	Mir-598	>ACGTCA	>TGACGTA	0.9984487295150756
Mir598	7mer-1a	PITPNC1	513	491	497	491	497	24415108	x	7mer-1a	513	NA	0	Mir-598	>ACGTCA	>TGACGTA	0.9984487295150756
Mir598	7mer-1a	CNPY3	537	275	281	275	281	29232944	x	7mer-1a	537	NA	0	Mir-598	>ACGTCA	>TGACGTA	0.9984487295150756
Mir598	7mer-1a	LAPTM4B	366	157	163	157	163	6944276	x	7mer-1a	366	NA	0	Mir-598	>ACGTCA	>TGACGTA	0.9984487295150756
Mir598	7mer-1a	FAM217A	356	150	156	150	156	5034953	x	7mer-1a	356	NA	0	Mir-598	>ACGTCA	>TGACGTA	0.9984487295150756
Mir598	7mer-1a	MCHR1	331	846	852	846	852	2095742	x	7mer-1a	331	NA	0	Mir-598	>ACGTCA	>TGACGTA	0.9984487295150756
Mir598	7mer-1a	TUBGCP3	474	630	636	630	636	21987165	x	7mer-1a	474	NA	0	Mir-598	>ACGTCA	>TGACGTA	0.9984487295150756
Mir598	7mer-1a	RPS14	442	43	49	43	49	18282341	x	7mer-1a	442	NA	0	Mir-598	>ACGTCA	>TGACGTA	0.9984487295150756
Mir598	7mer-1a	ABTB1	474	189	195	189	195	21877536	x	7mer-1a	474	NA	0	Mir-598	>ACGTCA	>TGACGTA	0.9984487295150756
Mir598	7mer-1a	SRI	513	410	416	410	416	24651930	x	7mer-1a	513	NA	0	Mir-598	>ACGTCA	>TGACGTA	0.9984487295150756
Mir598	7mer-1a	MKKS	442	37	43	37	43	18553577	x	7mer-1a	442	NA	0	Mir-598	>ACGTCA	>TGACGTA	0.9984487295150756
Mir598	7mer-1a	KIAA0040	442	300	306	300	306	18360835	x	7mer-1a	442	NA	0	Mir-598	>ACGTCA	>TGACGTA	0.9984487295150756
Mir598	7mer-1a	KTI12	356	151	157	151	157	5029871	x	7mer-1a	356	NA	0	Mir-598	>ACGTCA	>TGACGTA	0.9984487295150756
Mir598	7mer-1a	ECT2	533	38	44	38	44	28719183	x	7mer-1a	533	NA	0	Mir-598	>ACGTCA	>TGACGTA	0.9984487295150756
Mir598	7mer-1a	FRMPD3	515	850	856	850	856	25473839	x	7mer-1a	515	NA	0	Mir-598	>ACGTCA	>TGACGTA	0.9984487295150756
Mir598	7mer-1a	ABHD3	513	323	329	323	329	24467134	x	7mer-1a	513	NA	0	Mir-598	>ACGTCA	>TGACGTA	0.9984487295150756
Mir598	7mer-1a	ECT2	513	42	48	42	48	24585333	x	7mer-1a	513	NA	0	Mir-598	>ACGTCA	>TGACGTA	0.9984487295150756
Mir598	7mer-1a	GCNT4	331	457	463	457	463	1983239	x	7mer-1a	331	NA	0	Mir-598	>ACGTCA	>TGACGTA	0.9984487295150756
Mir598	7mer-1a	RHOD	366	37	43	37	43	6752781	x	7mer-1a	366	NA	0	Mir-598	>ACGTCA	>TGACGTA	0.9984487295150756
Mir598	7mer-1a	AK9	548	84	90	84	90	30012442	x	7mer-1a	548	NA	0	Mir-598	>ACGTCA	>TGACGTA	0.9984487295150756
Mir598	7mer-1a	STAMBPL1	331	297	303	297	303	2212151	x	7mer-1a	331	NA	0	Mir-598	>ACGTCA	>TGACGTA	0.9984487295150756
Mir598	7mer-m8	PHF10	467	401	407	401	407	20662736	x	7mer-m8	467	NA	0	Mir-598	>ACGTCAT	>ATGACGT	0.9993535876274108
Mir598	7mer-m8	KTN1	331	414	420	414	420	1947898	x	7mer-m8	331	NA	0	Mir-598	>ACGTCAT	>ATGACGT	0.9993535876274108
Mir598	7mer-m8	SETD6	398	184	190	184	190	10408626	x	7mer-m8	398	NA	0	Mir-598	>ACGTCAT	>ATGACGT	0.9993535876274108
Mir598	7mer-m8	TRPC3	331	210	216	210	216	2007070	x	7mer-m8	331	NA	0	Mir-598	>ACGTCAT	>ATGACGT	0.9993535876274108
Mir598	7mer-m8	CYP2F4	366	155	161	155	161	6718159	x	7mer-m8	366	NA	0	Mir-598	>ACGTCAT	>ATGACGT	0.9993535876274108
Mir598	7mer-m8	TRIM9	468	392	398	392	398	20941851	x	7mer-m8	468	NA	0	Mir-598	>ACGTCAT	>ATGACGT	0.9993535876274108
Mir598	7mer-m8	CHPF2	351	333	339	333	339	4618423	x	7mer-m8	351	NA	0	Mir-598	>ACGTCAT	>ATGACGT	0.9993535876274108
Mir598	7mer-m8	TTC29	525	19	25	19	25	27139519	x	7mer-m8	525	NA	0	Mir-598	>ACGTCAT	>ATGACGT	0.9993535876274108
Mir598	7mer-m8	ATP6V0A4	468	157	163	157	163	20793822	x	7mer-m8	468	NA	0	Mir-598	>ACGTCAT	>ATGACGT	0.9993535876274108
Mir598	7mer-m8	CXCL2	366	255	261	255	261	7112372	x	7mer-m8	366	NA	0	Mir-598	>ACGTCAT	>ATGACGT	0.9993535876274108
Mir598	7mer-m8	EXOC7	533	332	338	332	338	28528439	x	7mer-m8	533	NA	0	Mir-598	>ACGTCAT	>ATGACGT	0.9993535876274108
Mir598	7mer-m8	DNAJC10	346	43	49	43	49	3361317	x	7mer-m8	346	NA	0	Mir-598	>ACGTCAT	>ATGACGT	0.9993535876274108
Mir598	7mer-m8	PCBP3	468	117	123	117	123	20771617	x	7mer-m8	468	NA	0	Mir-598	>ACGTCAT	>ATGACGT	0.9993535876274108
Mir598	7mer-m8	SMYD2	346	279	285	279	285	3229588	x	7mer-m8	346	NA	0	Mir-598	>ACGTCAT	>ATGACGT	0.9993535876274108
Mir598	7mer-m8	PDE6H	462	573	579	573	579	20227780	x	7mer-m8	462	NA	0	Mir-598	>ACGTCAT	>ATGACGT	0.9993535876274108
Mir598	7mer-m8	KSR1	346	212	218	212	218	3603171	x	7mer-m8	346	NA	0	Mir-598	>ACGTCAT	>ATGACGT	0.9993535876274108
Mir598	7mer-m8	YEATS4	474	75	81	75	81	21891910	x	7mer-m8	474	NA	0	Mir-598	>ACGTCAT	>ATGACGT	0.9993535876274108
Mir598	7mer-m8	ERG	358	262	268	262	268	5919991	x	7mer-m8	358	NA	0	Mir-598	>ACGTCAT	>ATGACGT	0.9993535876274108
Mir598	7mer-m8	DDX51	474	222	228	222	228	21914409	x	7mer-m8	474	NA	0	Mir-598	>ACGTCAT	>ATGACGT	0.9993535876274108
Mir598	7mer-m8	CHRNA7	548	44	50	44	50	29876971	x	7mer-m8	548	NA	0	Mir-598	>ACGTCAT	>ATGACGT	0.9993535876274108
Mir598	7mer-m8	MPHOSPH6	346	165	171	165	171	3582078	x	7mer-m8	346	NA	0	Mir-598	>ACGTCAT	>ATGACGT	0.9993535876274108
Mir598	7mer-m8	MEIOB	331	279	285	279	285	2191843	x	7mer-m8	331	NA	0	Mir-598	>ACGTCAT	>ATGACGT	0.9993535876274108
Mir598	7mer-m8	CCM2	358	173	179	173	179	5946003	x	7mer-m8	358	NA	0	Mir-598	>ACGTCAT	>ATGACGT	0.9993535876274108
Mir598	7mer-m8	MPZ	407	528	534	528	534	11614526	x	7mer-m8	407	NA	0	Mir-598	>ACGTCAT	>ATGACGT	0.9993535876274108
Mir598	7mer-m8	CCN1	419	264	270	264	270	12771429	x	7mer-m8	419	NA	0	Mir-598	>ACGTCAT	>ATGACGT	0.9993535876274108
Mir598	7mer-m8	CCNQ	524	133	139	133	139	26766504	x	7mer-m8	524	NA	0	Mir-598	>ACGTCAT	>ATGACGT	0.9993535876274108
Mir598	7mer-m8	HAO1	531	398	404	398	404	27860094	x	7mer-m8	531	NA	0	Mir-598	>ACGTCAT	>ATGACGT	0.9993535876274108
Mir598	7mer-m8	IQCA1	407	237	243	237	243	11443583	x	7mer-m8	407	NA	0	Mir-598	>ACGTCAT	>ATGACGT	0.9993535876274108
Mir598	7mer-m8	HECTD3	513	798	804	798	804	24486595	x	7mer-m8	513	NA	0	Mir-598	>ACGTCAT	>ATGACGT	0.9993535876274108
Mir598	7mer-m8	MPZ	366	514	520	514	520	7102490	x	7mer-m8	366	NA	0	Mir-598	>ACGTCAT	>ATGACGT	0.9993535876274108
Mir598	7mer-m8	KCTD8	396	28	34	28	34	9734074	x	7mer-m8	396	NA	0	Mir-598	>ACGTCAT	>ATGACGT	0.9993535876274108
Mir598	7mer-m8	CCM2	356	122	128	122	128	4897554	x	7mer-m8	356	NA	0	Mir-598	>ACGTCAT	>ATGACGT	0.9993535876274108
Mir598	7mer-m8	LGI4	442	219	225	219	225	18620618	x	7mer-m8	442	NA	0	Mir-598	>ACGTCAT	>ATGACGT	0.9993535876274108
Mir598	7mer-m8	MTRES1	533	41	47	41	47	28412525	x	7mer-m8	533	NA	0	Mir-598	>ACGTCAT	>ATGACGT	0.9993535876274108
Mir598	7mer-m8	MRPL53	513	194	200	194	200	24371096	x	7mer-m8	513	NA	0	Mir-598	>ACGTCAT	>ATGACGT	0.9993535876274108
Mir598	7mer-m8	CCDC30	419	87	93	87	93	12763894	x	7mer-m8	419	NA	0	Mir-598	>ACGTCAT	>ATGACGT	0.9993535876274108
Mir598	7mer-m8	FRMPD4	394	105	111	105	111	9719814	x	7mer-m8	394	NA	0	Mir-598	>ACGTCAT	>ATGACGT	0.9993535876274108
Mir598	7mer-m8	ASIC2	351	215	221	215	221	4806141	x	7mer-m8	351	NA	0	Mir-598	>ACGTCAT	>ATGACGT	0.9993535876274108
Mir598	7mer-m8	GLTP	398	425	431	425	431	10370554	x	7mer-m8	398	NA	0	Mir-598	>ACGTCAT	>ATGACGT	0.9993535876274108
Mir598	7mer-m8	GTPBP3	533	406	412	406	412	28681461	x	7mer-m8	533	NA	0	Mir-598	>ACGTCAT	>ATGACGT	0.9993535876274108
Mir598	7mer-m8	GPRASP2	394	747	753	747	753	9712996	x	7mer-m8	394	NA	0	Mir-598	>ACGTCAT	>ATGACGT	0.9993535876274108
Mir598	7mer-m8	OLFML3	532	366	372	366	372	27994708	x	7mer-m8	532	NA	0	Mir-598	>ACGTCAT	>ATGACGT	0.9993535876274108
Mir598	7mer-m8	C16H10ORF90	351	84	90	84	90	4739736	x	7mer-m8	351	NA	0	Mir-598	>ACGTCAT	>ATGACGT	0.9993535876274108
Mir598	7mer-m8	GPN1	513	48	54	48	54	24377620	x	7mer-m8	513	NA	0	Mir-598	>ACGTCAT	>ATGACGT	0.9993535876274108
Mir598	7mer-m8	CACNG3	331	208	214	208	214	2197205	x	7mer-m8	331	NA	0	Mir-598	>ACGTCAT	>ATGACGT	0.9993535876274108
Mir598	7mer-m8	MRPL27	524	161	167	161	167	26718212	x	7mer-m8	524	NA	0	Mir-598	>ACGTCAT	>ATGACGT	0.9993535876274108
Mir598	7mer-m8	IRF2	538	530	536	530	536	29812020	x	7mer-m8	538	NA	0	Mir-598	>ACGTCAT	>ATGACGT	0.9993535876274108
Mir598	7mer-m8	CDKAL1	327	61	67	61	67	1240137	x	7mer-m8	327	NA	0	Mir-598	>ACGTCAT	>ATGACGT	0.9993535876274108
Mir598	7mer-m8	GPT2	358	409	415	409	415	5844099	x	7mer-m8	358	NA	0	Mir-598	>ACGTCAT	>ATGACGT	0.9993535876274108
Mir598	7mer-m8	CHCHD10	419	67	73	67	73	12963658	x	7mer-m8	419	NA	0	Mir-598	>ACGTCAT	>ATGACGT	0.9993535876274108
Mir598	7mer-m8	RGS10	407	219	225	219	225	11535998	x	7mer-m8	407	NA	0	Mir-598	>ACGTCAT	>ATGACGT	0.9993535876274108
Mir598	7mer-m8	CCN1	474	264	270	264	270	21697338	x	7mer-m8	474	NA	0	Mir-598	>ACGTCAT	>ATGACGT	0.9993535876274108
Mir598	7mer-m8	TUT4	533	98	104	98	104	28599523	x	7mer-m8	533	NA	0	Mir-598	>ACGTCAT	>ATGACGT	0.9993535876274108
Mir598	7mer-m8	YPEL3	440	379	385	379	385	18101250	x	7mer-m8	440	NA	0	Mir-598	>ACGTCAT	>ATGACGT	0.9993535876274108
Mir598	7mer-m8	TMEM9	396	32	38	32	38	9771373	x	7mer-m8	396	NA	0	Mir-598	>ACGTCAT	>ATGACGT	0.9993535876274108
Mir598	7mer-m8	ACTG1	327	32	38	32	38	1343687	x	7mer-m8	327	NA	0	Mir-598	>ACGTCAT	>ATGACGT	0.9993535876274108
Mir598	7mer-m8	RNPS1	548	346	352	346	352	30042476	x	7mer-m8	548	NA	0	Mir-598	>ACGTCAT	>ATGACGT	0.9993535876274108
Mir598	7mer-m8	CUNH16ORF74	358	176	182	176	182	5837731	x	7mer-m8	358	NA	0	Mir-598	>ACGTCAT	>ATGACGT	0.9993535876274108
Mir598	7mer-m8	JMJD1C	525	351	357	351	357	27113417	x	7mer-m8	525	NA	0	Mir-598	>ACGTCAT	>ATGACGT	0.9993535876274108
Mir598	7mer-m8	IL1F10	468	178	184	178	184	20859488	x	7mer-m8	468	NA	0	Mir-598	>ACGTCAT	>ATGACGT	0.9993535876274108
Mir598	7mer-m8	OARD1	533	91	97	91	97	28667343	x	7mer-m8	533	NA	0	Mir-598	>ACGTCAT	>ATGACGT	0.9993535876274108
Mir598	7mer-m8	ITGB1BP1	419	368	374	368	374	12970826	x	7mer-m8	419	NA	0	Mir-598	>ACGTCAT	>ATGACGT	0.9993535876274108
Mir598	7mer-m8	PLVA	483	497	503	497	503	22568004	x	7mer-m8	483	NA	0	Mir-598	>ACGTCAT	>ATGACGT	0.9993535876274108
Mir598	7mer-m8	BACE2	440	46	52	46	52	17925352	x	7mer-m8	440	NA	0	Mir-598	>ACGTCAT	>ATGACGT	0.9993535876274108
Mir598	7mer-m8	LMBRD1	366	731	737	731	737	6999873	x	7mer-m8	366	NA	0	Mir-598	>ACGTCAT	>ATGACGT	0.9993535876274108
Mir598	7mer-m8	MDM1	533	430	436	430	436	28725517	x	7mer-m8	533	NA	0	Mir-598	>ACGTCAT	>ATGACGT	0.9993535876274108
Mir598	7mer-m8	PXMP2	474	32	38	32	38	21914477	x	7mer-m8	474	NA	0	Mir-598	>ACGTCAT	>ATGACGT	0.9993535876274108
Mir598	7mer-m8	CIB4	442	97	103	97	103	18454018	x	7mer-m8	442	NA	0	Mir-598	>ACGTCAT	>ATGACGT	0.9993535876274108
Mir598	7mer-m8	DDOST	513	30	36	30	36	24479116	x	7mer-m8	513	NA	0	Mir-598	>ACGTCAT	>ATGACGT	0.9993535876274108
Mir598	7mer-m8	HBS1L	532	323	329	323	329	28251407	x	7mer-m8	532	NA	0	Mir-598	>ACGTCAT	>ATGACGT	0.9993535876274108
Mir598	7mer-m8	ESYT1	538	99	105	99	105	29652528	x	7mer-m8	538	NA	0	Mir-598	>ACGTCAT	>ATGACGT	0.9993535876274108
Mir598	7mer-m8	SPMIP10	474	183	189	183	189	21727615	x	7mer-m8	474	NA	0	Mir-598	>ACGTCAT	>ATGACGT	0.9993535876274108
Mir598	7mer-m8	EDARADD	525	661	667	661	667	27063702	x	7mer-m8	525	NA	0	Mir-598	>ACGTCAT	>ATGACGT	0.9993535876274108
Mir598	7mer-m8	SERPINB1	398	279	285	279	285	10288050	x	7mer-m8	398	NA	0	Mir-598	>ACGTCAT	>ATGACGT	0.9993535876274108
Mir598	7mer-m8	C16H10ORF90	532	84	90	84	90	28287293	x	7mer-m8	532	NA	0	Mir-598	>ACGTCAT	>ATGACGT	0.9993535876274108
Mir598	7mer-m8	CHRND	462	347	353	347	353	19923630	x	7mer-m8	462	NA	0	Mir-598	>ACGTCAT	>ATGACGT	0.9993535876274108
Mir598	7mer-m8	HEBP2	419	114	120	114	120	12861255	x	7mer-m8	419	NA	0	Mir-598	>ACGTCAT	>ATGACGT	0.9993535876274108
Mir598	7mer-m8	NSUN2	394	481	487	481	487	9380457	x	7mer-m8	394	NA	0	Mir-598	>ACGTCAT	>ATGACGT	0.9993535876274108
Mir598	7mer-m8	FAP	533	40	46	40	46	28702590	x	7mer-m8	533	NA	0	Mir-598	>ACGTCAT	>ATGACGT	0.9993535876274108
Mir598	7mer-m8	TFAM	366	440	446	440	446	7209984	x	7mer-m8	366	NA	0	Mir-598	>ACGTCAT	>ATGACGT	0.9993535876274108
Mir598	7mer-m8	FTCD	513	99	105	99	105	24556522	x	7mer-m8	513	NA	0	Mir-598	>ACGTCAT	>ATGACGT	0.9993535876274108
Mir598	7mer-m8	CACNG3	524	199	205	199	205	26669585	x	7mer-m8	524	NA	0	Mir-598	>ACGTCAT	>ATGACGT	0.9993535876274108
Mir598	7mer-m8	POLR1G	467	23	29	23	29	20492933	x	7mer-m8	467	NA	0	Mir-598	>ACGTCAT	>ATGACGT	0.9993535876274108
Mir598	7mer-m8	ALG12	537	48	54	48	54	29101875	x	7mer-m8	537	NA	0	Mir-598	>ACGTCAT	>ATGACGT	0.9993535876274108
Mir598	7mer-m8	CELSR1	467	509	515	509	515	20314415	x	7mer-m8	467	NA	0	Mir-598	>ACGTCAT	>ATGACGT	0.9993535876274108
Mir598	7mer-m8	CLASP2	425	251	257	251	257	14070032	x	7mer-m8	425	NA	0	Mir-598	>ACGTCAT	>ATGACGT	0.9993535876274108
Mir598	7mer-m8	RGS4	358	138	144	138	144	5824648	x	7mer-m8	358	NA	0	Mir-598	>ACGTCAT	>ATGACGT	0.9993535876274108
Mir598	7mer-m8	TNIP3	468	257	263	257	263	20707887	x	7mer-m8	468	NA	0	Mir-598	>ACGTCAT	>ATGACGT	0.9993535876274108
Mir598	7mer-m8	CUL2	331	311	317	311	317	1927302	x	7mer-m8	331	NA	0	Mir-598	>ACGTCAT	>ATGACGT	0.9993535876274108
Mir598	7mer-m8	ICA1	440	256	262	256	262	18039115	x	7mer-m8	440	NA	0	Mir-598	>ACGTCAT	>ATGACGT	0.9993535876274108
Mir598	7mer-m8	SUCLA2	394	193	199	193	199	9593435	x	7mer-m8	394	NA	0	Mir-598	>ACGTCAT	>ATGACGT	0.9993535876274108
Mir598	7mer-m8	CACNB2	525	471	477	471	477	27061552	x	7mer-m8	525	NA	0	Mir-598	>ACGTCAT	>ATGACGT	0.9993535876274108
Mir598	7mer-m8	MAT2B	442	456	462	456	462	18280941	x	7mer-m8	442	NA	0	Mir-598	>ACGTCAT	>ATGACGT	0.9993535876274108
Mir598	7mer-m8	HJV	515	101	107	101	107	25278608	x	7mer-m8	515	NA	0	Mir-598	>ACGTCAT	>ATGACGT	0.9993535876274108
Mir598	7mer-m8	THBS2	513	300	306	300	306	24518660	x	7mer-m8	513	NA	0	Mir-598	>ACGTCAT	>ATGACGT	0.9993535876274108
Mir598	7mer-m8	CEBPZ	366	313	319	313	319	6908523	x	7mer-m8	366	NA	0	Mir-598	>ACGTCAT	>ATGACGT	0.9993535876274108
Mir598	7mer-m8	TIFA	525	524	530	524	530	26867215	x	7mer-m8	525	NA	0	Mir-598	>ACGTCAT	>ATGACGT	0.9993535876274108
Mir598	7mer-m8	CLK2	356	316	322	316	322	4993977	x	7mer-m8	356	NA	0	Mir-598	>ACGTCAT	>ATGACGT	0.9993535876274108
Mir598	7mer-m8	RASGRP3	515	100	106	100	106	25080134	x	7mer-m8	515	NA	0	Mir-598	>ACGTCAT	>ATGACGT	0.9993535876274108
Mir598	7mer-m8	C15H14ORF119	366	21	27	21	27	7132563	x	7mer-m8	366	NA	0	Mir-598	>ACGTCAT	>ATGACGT	0.9993535876274108
Mir598	7mer-m8	TNNC2	351	89	95	89	95	4734371	x	7mer-m8	351	NA	0	Mir-598	>ACGTCAT	>ATGACGT	0.9993535876274108
Mir598	7mer-m8	CHCHD10	396	67	73	67	73	9964172	x	7mer-m8	396	NA	0	Mir-598	>ACGTCAT	>ATGACGT	0.9993535876274108
Mir598	7mer-m8	MIA3	537	239	245	239	245	29443315	x	7mer-m8	537	NA	0	Mir-598	>ACGTCAT	>ATGACGT	0.9993535876274108
Mir598	7mer-m8	OLFML3	419	366	372	366	372	12775350	x	7mer-m8	419	NA	0	Mir-598	>ACGTCAT	>ATGACGT	0.9993535876274108
Mir598	7mer-m8	TMEM252	533	176	182	176	182	28536767	x	7mer-m8	533	NA	0	Mir-598	>ACGTCAT	>ATGACGT	0.9993535876274108
Mir598	7mer-m8	JAG1	538	365	371	365	371	29732355	x	7mer-m8	538	NA	0	Mir-598	>ACGTCAT	>ATGACGT	0.9993535876274108
Mir598	7mer-m8	ZFP28	442	902	908	902	908	18675800	x	7mer-m8	442	NA	0	Mir-598	>ACGTCAT	>ATGACGT	0.9993535876274108
Mir598	7mer-m8	SYN3	530	173	179	173	179	27401868	x	7mer-m8	530	NA	0	Mir-598	>ACGTCAT	>ATGACGT	0.9993535876274108
Mir598	7mer-m8	CCN1	531	264	270	264	270	27597339	x	7mer-m8	531	NA	0	Mir-598	>ACGTCAT	>ATGACGT	0.9993535876274108
Mir598	7mer-m8	POLR2H	538	213	219	213	219	29562151	x	7mer-m8	538	NA	0	Mir-598	>ACGTCAT	>ATGACGT	0.9993535876274108
Mir598	7mer-m8	GEMIN5	407	509	515	509	515	11365350	x	7mer-m8	407	NA	0	Mir-598	>ACGTCAT	>ATGACGT	0.9993535876274108
Mir598	7mer-m8	SLC26A11	468	677	683	677	683	20887818	x	7mer-m8	468	NA	0	Mir-598	>ACGTCAT	>ATGACGT	0.9993535876274108
Mir598	7mer-m8	CCN1	327	260	266	260	266	1239173	x	7mer-m8	327	NA	0	Mir-598	>ACGTCAT	>ATGACGT	0.9993535876274108
Mir598	7mer-m8	NHP2	474	197	203	197	203	21734836	x	7mer-m8	474	NA	0	Mir-598	>ACGTCAT	>ATGACGT	0.9993535876274108
Mir598	7mer-m8	NAA38	462	17	23	17	23	20116949	x	7mer-m8	462	NA	0	Mir-598	>ACGTCAT	>ATGACGT	0.9993535876274108
Mir598	7mer-m8	CRYGN	351	228	234	228	234	4618476	x	7mer-m8	351	NA	0	Mir-598	>ACGTCAT	>ATGACGT	0.9993535876274108
Mir598	7mer-m8	PIGS	533	629	635	629	635	28515994	x	7mer-m8	533	NA	0	Mir-598	>ACGTCAT	>ATGACGT	0.9993535876274108
Mir598	7mer-m8	KANK1	331	619	625	619	625	2031509	x	7mer-m8	331	NA	0	Mir-598	>ACGTCAT	>ATGACGT	0.9993535876274108
Mir598	7mer-m8	GPER1	533	675	681	675	681	28439837	x	7mer-m8	533	NA	0	Mir-598	>ACGTCAT	>ATGACGT	0.9993535876274108
Mir598	7mer-m8	MPZ	468	64	70	64	70	20781300	x	7mer-m8	468	NA	0	Mir-598	>ACGTCAT	>ATGACGT	0.9993535876274108
Mir598	7mer-m8	ZDHHC8	467	341	347	341	347	20402753	x	7mer-m8	467	NA	0	Mir-598	>ACGTCAT	>ATGACGT	0.9993535876274108
Mir598	7mer-m8	RASL11B	515	694	700	694	700	25418267	x	7mer-m8	515	NA	0	Mir-598	>ACGTCAT	>ATGACGT	0.9993535876274108
Mir598	7mer-m8	CRYM	515	131	137	131	137	25143686	x	7mer-m8	515	NA	0	Mir-598	>ACGTCAT	>ATGACGT	0.9993535876274108
Mir598	7mer-m8	STARD3NL	407	89	95	89	95	11493312	x	7mer-m8	407	NA	0	Mir-598	>ACGTCAT	>ATGACGT	0.9993535876274108
Mir598	7mer-m8	PSME3IP1	425	114	120	114	120	14250498	x	7mer-m8	425	NA	0	Mir-598	>ACGTCAT	>ATGACGT	0.9993535876274108
Mir598	7mer-m8	KCTD14	533	108	114	108	114	28710056	x	7mer-m8	533	NA	0	Mir-598	>ACGTCAT	>ATGACGT	0.9993535876274108
Mir598	7mer-m8	MRPL51	407	184	190	184	190	11383696	x	7mer-m8	407	NA	0	Mir-598	>ACGTCAT	>ATGACGT	0.9993535876274108
Mir598	7mer-m8	ASB5	356	537	543	537	543	5077116	x	7mer-m8	356	NA	0	Mir-598	>ACGTCAT	>ATGACGT	0.9993535876274108
Mir598	7mer-m8	MEX3D	537	887	893	887	893	29205473	x	7mer-m8	537	NA	0	Mir-598	>ACGTCAT	>ATGACGT	0.9993535876274108
Mir598	7mer-m8	PMIS2	407	118	124	118	124	11586387	x	7mer-m8	407	NA	0	Mir-598	>ACGTCAT	>ATGACGT	0.9993535876274108
Mir598	7mer-m8	PLCD3	462	370	376	370	376	20130856	x	7mer-m8	462	NA	0	Mir-598	>ACGTCAT	>ATGACGT	0.9993535876274108
Mir598	7mer-m8	CYP2W1	538	520	526	520	526	29716323	x	7mer-m8	538	NA	0	Mir-598	>ACGTCAT	>ATGACGT	0.9993535876274108
Mir598	7mer-m8	TAL2	366	244	250	244	250	6881532	x	7mer-m8	366	NA	0	Mir-598	>ACGTCAT	>ATGACGT	0.9993535876274108
Mir598	7mer-m8	KIAA0319L	351	308	314	308	314	4433228	x	7mer-m8	351	NA	0	Mir-598	>ACGTCAT	>ATGACGT	0.9993535876274108
Mir598	7mer-m8	DMGDH	419	367	373	367	373	12728387	x	7mer-m8	419	NA	0	Mir-598	>ACGTCAT	>ATGACGT	0.9993535876274108
Mir598	7mer-m8	MRPL27	538	139	145	139	145	29808653	x	7mer-m8	538	NA	0	Mir-598	>ACGTCAT	>ATGACGT	0.9993535876274108
Mir598	7mer-m8	CNOT11	462	473	479	473	479	20274900	x	7mer-m8	462	NA	0	Mir-598	>ACGTCAT	>ATGACGT	0.9993535876274108
Mir598	7mer-m8	BCL7B	538	803	809	803	809	29720129	x	7mer-m8	538	NA	0	Mir-598	>ACGTCAT	>ATGACGT	0.9993535876274108
Mir598	7mer-m8	PSMD10	346	724	730	724	730	3627252	x	7mer-m8	346	NA	0	Mir-598	>ACGTCAT	>ATGACGT	0.9993535876274108
Mir598	7mer-m8	MTERF2	525	555	561	555	561	27126879	x	7mer-m8	525	NA	0	Mir-598	>ACGTCAT	>ATGACGT	0.9993535876274108
Mir598	7mer-m8	MAPK10	358	420	426	420	426	5615138	x	7mer-m8	358	NA	0	Mir-598	>ACGTCAT	>ATGACGT	0.9993535876274108
Mir598	7mer-m8	TAFA2	515	437	443	437	443	25421697	x	7mer-m8	515	NA	0	Mir-598	>ACGTCAT	>ATGACGT	0.9993535876274108
Mir598	7mer-m8	POLR1B	513	33	39	33	39	24459492	x	7mer-m8	513	NA	0	Mir-598	>ACGTCAT	>ATGACGT	0.9993535876274108
Mir598	7mer-m8	MANEAL	474	866	872	866	872	21688616	x	7mer-m8	474	NA	0	Mir-598	>ACGTCAT	>ATGACGT	0.9993535876274108
Mir598	7mer-m8	APPL2	398	421	427	421	427	10317785	x	7mer-m8	398	NA	0	Mir-598	>ACGTCAT	>ATGACGT	0.9993535876274108
Mir598	7mer-m8	ERMP1	358	189	195	189	195	5729393	x	7mer-m8	358	NA	0	Mir-598	>ACGTCAT	>ATGACGT	0.9993535876274108
Mir598	7mer-m8	HOXC6	524	728	734	728	734	26589210	x	7mer-m8	524	NA	0	Mir-598	>ACGTCAT	>ATGACGT	0.9993535876274108
Mir598	7mer-m8	SYN3	425	173	179	173	179	14145743	x	7mer-m8	425	NA	0	Mir-598	>ACGTCAT	>ATGACGT	0.9993535876274108
Mir598	7mer-m8	HEBP2	420	114	120	114	120	13344324	x	7mer-m8	420	NA	0	Mir-598	>ACGTCAT	>ATGACGT	0.9993535876274108
Mir598	7mer-m8	SAXO2	467	584	590	584	590	20603798	x	7mer-m8	467	NA	0	Mir-598	>ACGTCAT	>ATGACGT	0.9993535876274108
Mir598	7mer-m8	CASP3	515	405	411	405	411	25414529	x	7mer-m8	515	NA	0	Mir-598	>ACGTCAT	>ATGACGT	0.9993535876274108
Mir598	7mer-m8	CCN6	513	711	717	711	717	24523286	x	7mer-m8	513	NA	0	Mir-598	>ACGTCAT	>ATGACGT	0.9993535876274108
Mir598	7mer-m8	SELENOS	356	93	99	93	99	5065670	x	7mer-m8	356	NA	0	Mir-598	>ACGTCAT	>ATGACGT	0.9993535876274108
Mir598	7mer-m8	DNER	467	200	206	200	206	20543360	x	7mer-m8	467	NA	0	Mir-598	>ACGTCAT	>ATGACGT	0.9993535876274108
Mir598	7mer-m8	TMEM69	346	20	26	20	26	3207126	x	7mer-m8	346	NA	0	Mir-598	>ACGTCAT	>ATGACGT	0.9993535876274108
Mir598	7mer-m8	AP1S2	530	89	95	89	95	27575112	x	7mer-m8	530	NA	0	Mir-598	>ACGTCAT	>ATGACGT	0.9993535876274108
Mir598	7mer-m8	SLC41A3	462	196	202	196	202	20139824	x	7mer-m8	462	NA	0	Mir-598	>ACGTCAT	>ATGACGT	0.9993535876274108
Mir598	7mer-m8	GIMAP9	366	29	35	29	35	6852054	x	7mer-m8	366	NA	0	Mir-598	>ACGTCAT	>ATGACGT	0.9993535876274108
Mir598	7mer-m8	ZNF580	467	287	293	287	293	20486112	x	7mer-m8	467	NA	0	Mir-598	>ACGTCAT	>ATGACGT	0.9993535876274108
Mir598	7mer-m8	CCN1	346	264	270	264	270	3212277	x	7mer-m8	346	NA	0	Mir-598	>ACGTCAT	>ATGACGT	0.9993535876274108
Mir598	7mer-m8	CC2D1B	468	397	403	397	403	20848891	x	7mer-m8	468	NA	0	Mir-598	>ACGTCAT	>ATGACGT	0.9993535876274108
Mir598	7mer-m8	MAML3	525	111	117	111	117	26878985	x	7mer-m8	525	NA	0	Mir-598	>ACGTCAT	>ATGACGT	0.9993535876274108
Mir598	7mer-m8	PNPLA4	532	143	149	143	149	28367899	x	7mer-m8	532	NA	0	Mir-598	>ACGTCAT	>ATGACGT	0.9993535876274108
Mir598	7mer-m8	NOL4	530	50	56	50	56	27442295	x	7mer-m8	530	NA	0	Mir-598	>ACGTCAT	>ATGACGT	0.9993535876274108
Mir598	7mer-m8	UBR4	366	241	247	241	247	6900744	x	7mer-m8	366	NA	0	Mir-598	>ACGTCAT	>ATGACGT	0.9993535876274108
Mir598	7mer-m8	ZMAT3	548	90	96	90	96	29908942	x	7mer-m8	548	NA	0	Mir-598	>ACGTCAT	>ATGACGT	0.9993535876274108
Mir598	7mer-m8	UBE2T	327	146	152	146	152	1447671	x	7mer-m8	327	NA	0	Mir-598	>ACGTCAT	>ATGACGT	0.9993535876274108
Mir598	7mer-m8	LGI2	398	180	186	180	186	10203108	x	7mer-m8	398	NA	0	Mir-598	>ACGTCAT	>ATGACGT	0.9993535876274108
Mir598	7mer-m8	WDR27	351	813	819	813	819	4676838	x	7mer-m8	351	NA	0	Mir-598	>ACGTCAT	>ATGACGT	0.9993535876274108
Mir598	7mer-m8	WNT1	366	494	500	494	500	6959285	x	7mer-m8	366	NA	0	Mir-598	>ACGTCAT	>ATGACGT	0.9993535876274108
Mir598	7mer-m8	AKIRIN2	513	65	71	65	71	24587587	x	7mer-m8	513	NA	0	Mir-598	>ACGTCAT	>ATGACGT	0.9993535876274108
Mir598	7mer-m8	TSTD2	356	223	229	223	229	4914786	x	7mer-m8	356	NA	0	Mir-598	>ACGTCAT	>ATGACGT	0.9993535876274108
Mir598	7mer-m8	HOXC6	366	716	722	716	722	6963276	x	7mer-m8	366	NA	0	Mir-598	>ACGTCAT	>ATGACGT	0.9993535876274108
Mir598	7mer-m8	ZAR1	538	885	891	885	891	29574483	x	7mer-m8	538	NA	0	Mir-598	>ACGTCAT	>ATGACGT	0.9993535876274108
Mir598	7mer-m8	MTARC2	327	551	557	551	557	1446192	x	7mer-m8	327	NA	0	Mir-598	>ACGTCAT	>ATGACGT	0.9993535876274108
Mir598	7mer-m8	PLAGL1	467	185	191	185	191	20660542	x	7mer-m8	467	NA	0	Mir-598	>ACGTCAT	>ATGACGT	0.9993535876274108
Mir598	7mer-m8	BRF2	356	524	530	524	530	5079330	x	7mer-m8	356	NA	0	Mir-598	>ACGTCAT	>ATGACGT	0.9993535876274108
Mir598	7mer-m8	ASIC3	327	31	37	31	37	1372793	x	7mer-m8	327	NA	0	Mir-598	>ACGTCAT	>ATGACGT	0.9993535876274108
Mir598	7mer-m8	MAP7D3	331	84	90	84	90	2301278	x	7mer-m8	331	NA	0	Mir-598	>ACGTCAT	>ATGACGT	0.9993535876274108
Mir598	7mer-m8	SLC25A26	425	166	172	166	172	14076685	x	7mer-m8	425	NA	0	Mir-598	>ACGTCAT	>ATGACGT	0.9993535876274108
Mir598	7mer-m8	ASIC2	331	215	221	215	221	2267867	x	7mer-m8	331	NA	0	Mir-598	>ACGTCAT	>ATGACGT	0.9993535876274108
Mir598	7mer-m8	EIF3K	533	214	220	214	220	28420343	x	7mer-m8	533	NA	0	Mir-598	>ACGTCAT	>ATGACGT	0.9993535876274108
Mir598	7mer-m8	GAR1	474	163	169	163	169	21755388	x	7mer-m8	474	NA	0	Mir-598	>ACGTCAT	>ATGACGT	0.9993535876274108
Mir598	7mer-m8	OLFML3	346	366	372	366	372	3216657	x	7mer-m8	346	NA	0	Mir-598	>ACGTCAT	>ATGACGT	0.9993535876274108
Mir598	7mer-m8	PABIR2	537	616	622	616	622	29453638	x	7mer-m8	537	NA	0	Mir-598	>ACGTCAT	>ATGACGT	0.9993535876274108
Mir598	7mer-m8	GRAMD4	358	322	328	322	328	5862658	x	7mer-m8	358	NA	0	Mir-598	>ACGTCAT	>ATGACGT	0.9993535876274108
Mir598	7mer-m8	LGI4	530	425	431	425	431	27523156	x	7mer-m8	530	NA	0	Mir-598	>ACGTCAT	>ATGACGT	0.9993535876274108
Mir598	7mer-m8	DCAF1	537	437	443	437	443	29353371	x	7mer-m8	537	NA	0	Mir-598	>ACGTCAT	>ATGACGT	0.9993535876274108
Mir598	7mer-m8	MRPS30	358	101	107	101	107	5865953	x	7mer-m8	358	NA	0	Mir-598	>ACGTCAT	>ATGACGT	0.9993535876274108
Mir598	7mer-m8	METTL9	513	332	338	332	338	24342368	x	7mer-m8	513	NA	0	Mir-598	>ACGTCAT	>ATGACGT	0.9993535876274108
Mir598	7mer-m8	RABEP1	442	467	473	467	473	18639040	x	7mer-m8	442	NA	0	Mir-598	>ACGTCAT	>ATGACGT	0.9993535876274108
Mir598	7mer-m8	STN1	462	524	530	524	530	19983248	x	7mer-m8	462	NA	0	Mir-598	>ACGTCAT	>ATGACGT	0.9993535876274108
Mir598	7mer-m8	KCTD8	346	28	34	28	34	3326201	x	7mer-m8	346	NA	0	Mir-598	>ACGTCAT	>ATGACGT	0.9993535876274108
Mir598	7mer-m8	KANK1	425	621	627	621	627	14107315	x	7mer-m8	425	NA	0	Mir-598	>ACGTCAT	>ATGACGT	0.9993535876274108
Mir598	7mer-m8	CHRNB4	474	41	47	41	47	21668407	x	7mer-m8	474	NA	0	Mir-598	>ACGTCAT	>ATGACGT	0.9993535876274108
Mir598	7mer-m8	CCN1	468	265	271	265	271	20851899	x	7mer-m8	468	NA	0	Mir-598	>ACGTCAT	>ATGACGT	0.9993535876274108
Mir598	7mer-m8	CCDC92	327	489	495	489	495	1418476	x	7mer-m8	327	NA	0	Mir-598	>ACGTCAT	>ATGACGT	0.9993535876274108
Mir598	7mer-m8	MYL9	462	275	281	275	281	20157371	x	7mer-m8	462	NA	0	Mir-598	>ACGTCAT	>ATGACGT	0.9993535876274108
Mir598	7mer-m8	PCDH1	531	667	673	667	673	27663245	x	7mer-m8	531	NA	0	Mir-598	>ACGTCAT	>ATGACGT	0.9993535876274108
Mir598	7mer-m8	CHCHD10	346	67	73	67	73	3490750	x	7mer-m8	346	NA	0	Mir-598	>ACGTCAT	>ATGACGT	0.9993535876274108
Mir598	7mer-m8	RILPL1	396	409	415	409	415	9958840	x	7mer-m8	396	NA	0	Mir-598	>ACGTCAT	>ATGACGT	0.9993535876274108
Mir598	7mer-m8	IRF1	425	87	93	87	93	14011889	x	7mer-m8	425	NA	0	Mir-598	>ACGTCAT	>ATGACGT	0.9993535876274108
Mir598	7mer-m8	MPZ	474	389	395	389	395	21710676	x	7mer-m8	474	NA	0	Mir-598	>ACGTCAT	>ATGACGT	0.9993535876274108
Mir598	7mer-m8	UBAC1	398	747	753	747	753	10236238	x	7mer-m8	398	NA	0	Mir-598	>ACGTCAT	>ATGACGT	0.9993535876274108
Mir598	7mer-m8	PARP9	366	368	374	368	374	7067229	x	7mer-m8	366	NA	0	Mir-598	>ACGTCAT	>ATGACGT	0.9993535876274108
Mir598	7mer-m8	IQCA1	346	71	77	71	77	3367640	x	7mer-m8	346	NA	0	Mir-598	>ACGTCAT	>ATGACGT	0.9993535876274108
Mir598	7mer-m8	ANKRD55	356	533	539	533	539	5143780	x	7mer-m8	356	NA	0	Mir-598	>ACGTCAT	>ATGACGT	0.9993535876274108
Mir598	7mer-m8	PCYT2	366	565	571	565	571	7059783	x	7mer-m8	366	NA	0	Mir-598	>ACGTCAT	>ATGACGT	0.9993535876274108
Mir598	7mer-m8	HMCN2	531	377	383	377	383	27703313	x	7mer-m8	531	NA	0	Mir-598	>ACGTCAT	>ATGACGT	0.9993535876274108
Mir598	7mer-m8	CEP152	538	110	116	110	116	29510897	x	7mer-m8	538	NA	0	Mir-598	>ACGTCAT	>ATGACGT	0.9993535876274108
Mir598	7mer-m8	ADAMTSL3	327	199	205	199	205	1398521	x	7mer-m8	327	NA	0	Mir-598	>ACGTCAT	>ATGACGT	0.9993535876274108
Mir598	7mer-m8	SRBD1	525	371	377	371	377	26928146	x	7mer-m8	525	NA	0	Mir-598	>ACGTCAT	>ATGACGT	0.9993535876274108
Mir598	7mer-m8	SPAG9	394	497	503	497	503	9637794	x	7mer-m8	394	NA	0	Mir-598	>ACGTCAT	>ATGACGT	0.9993535876274108
Mir598	7mer-m8	DNAJB13	474	109	115	109	115	21845063	x	7mer-m8	474	NA	0	Mir-598	>ACGTCAT	>ATGACGT	0.9993535876274108
Mir598	7mer-m8	EYA2	394	143	149	143	149	9695572	x	7mer-m8	394	NA	0	Mir-598	>ACGTCAT	>ATGACGT	0.9993535876274108
Mir598	7mer-m8	ATG2A	537	421	427	421	427	29286661	x	7mer-m8	537	NA	0	Mir-598	>ACGTCAT	>ATGACGT	0.9993535876274108
Mir598	7mer-m8	P2RX4	513	746	752	746	752	24570204	x	7mer-m8	513	NA	0	Mir-598	>ACGTCAT	>ATGACGT	0.9993535876274108
Mir598	7mer-m8	HADH	419	491	497	491	497	12800119	x	7mer-m8	419	NA	0	Mir-598	>ACGTCAT	>ATGACGT	0.9993535876274108
Mir598	7mer-m8	ROBO4	327	29	35	29	35	1426707	x	7mer-m8	327	NA	0	Mir-598	>ACGTCAT	>ATGACGT	0.9993535876274108
Mir598	7mer-m8	FEN1	533	178	184	178	184	28538497	x	7mer-m8	533	NA	0	Mir-598	>ACGTCAT	>ATGACGT	0.9993535876274108
Mir598	7mer-m8	AFMID	468	25	31	25	31	20887243	x	7mer-m8	468	NA	0	Mir-598	>ACGTCAT	>ATGACGT	0.9993535876274108
Mir598	7mer-m8	GPR37	548	51	57	51	57	29973309	x	7mer-m8	548	NA	0	Mir-598	>ACGTCAT	>ATGACGT	0.9993535876274108
Mir598	7mer-m8	COQ8A	532	726	732	726	732	28008757	x	7mer-m8	532	NA	0	Mir-598	>ACGTCAT	>ATGACGT	0.9993535876274108
Mir598	7mer-m8	SLC25A31	440	389	395	389	395	17992244	x	7mer-m8	440	NA	0	Mir-598	>ACGTCAT	>ATGACGT	0.9993535876274108
Mir598	7mer-m8	SHISA7	394	302	308	302	308	9553711	x	7mer-m8	394	NA	0	Mir-598	>ACGTCAT	>ATGACGT	0.9993535876274108
Mir598	7mer-m8	CCN1	396	261	267	261	267	9755814	x	7mer-m8	396	NA	0	Mir-598	>ACGTCAT	>ATGACGT	0.9993535876274108
Mir598	7mer-m8	LGI4	462	225	231	225	231	19999384	x	7mer-m8	462	NA	0	Mir-598	>ACGTCAT	>ATGACGT	0.9993535876274108
Mir598	7mer-m8	NEFL	530	239	245	239	245	27335045	x	7mer-m8	530	NA	0	Mir-598	>ACGTCAT	>ATGACGT	0.9993535876274108
Mir598	7mer-m8	ABO	351	88	94	88	94	4560457	x	7mer-m8	351	NA	0	Mir-598	>ACGTCAT	>ATGACGT	0.9993535876274108
Mir598	7mer-m8	IRF2	346	307	313	307	313	3613581	x	7mer-m8	346	NA	0	Mir-598	>ACGTCAT	>ATGACGT	0.9993535876274108
Mir598	7mer-m8	ADRA1A	398	231	237	231	237	10253293	x	7mer-m8	398	NA	0	Mir-598	>ACGTCAT	>ATGACGT	0.9993535876274108
Mir598	7mer-m8	SNCA	513	82	88	82	88	24373363	x	7mer-m8	513	NA	0	Mir-598	>ACGTCAT	>ATGACGT	0.9993535876274108
Mir598	7mer-m8	SMAP1	462	513	519	513	519	19958505	x	7mer-m8	462	NA	0	Mir-598	>ACGTCAT	>ATGACGT	0.9993535876274108
Mir598	7mer-m8	RAE1	533	275	281	275	281	28557224	x	7mer-m8	533	NA	0	Mir-598	>ACGTCAT	>ATGACGT	0.9993535876274108
Mir598	7mer-m8	ILRUN	513	260	266	260	266	24558379	x	7mer-m8	513	NA	0	Mir-598	>ACGTCAT	>ATGACGT	0.9993535876274108
Mir598	7mer-m8	PDCL3	396	186	192	186	192	9954333	x	7mer-m8	396	NA	0	Mir-598	>ACGTCAT	>ATGACGT	0.9993535876274108
Mir598	7mer-m8	HOXC6	468	733	739	733	739	20769168	x	7mer-m8	468	NA	0	Mir-598	>ACGTCAT	>ATGACGT	0.9993535876274108
Mir598	7mer-m8	ARG1	419	221	227	221	227	12861834	x	7mer-m8	419	NA	0	Mir-598	>ACGTCAT	>ATGACGT	0.9993535876274108
Mir598	7mer-m8	ZFAT	351	467	473	467	473	4759651	x	7mer-m8	351	NA	0	Mir-598	>ACGTCAT	>ATGACGT	0.9993535876274108
Mir598	7mer-m8	PSMD11	358	98	104	98	104	5787929	x	7mer-m8	358	NA	0	Mir-598	>ACGTCAT	>ATGACGT	0.9993535876274108
Mir598	7mer-m8	TIFAB	515	36	42	36	42	25114597	x	7mer-m8	515	NA	0	Mir-598	>ACGTCAT	>ATGACGT	0.9993535876274108
Mir598	7mer-m8	PLAGL1	467	130	136	130	136	20660541	x	7mer-m8	467	NA	0	Mir-598	>ACGTCAT	>ATGACGT	0.9993535876274108
Mir598	7mer-m8	CRYGN	531	93	99	93	99	27767545	x	7mer-m8	531	NA	0	Mir-598	>ACGTCAT	>ATGACGT	0.9993535876274108
Mir598	7mer-m8	FAM3B	467	257	263	257	263	20399392	x	7mer-m8	467	NA	0	Mir-598	>ACGTCAT	>ATGACGT	0.9993535876274108
Mir598	7mer-m8	MAEL	537	371	377	371	377	29412912	x	7mer-m8	537	NA	0	Mir-598	>ACGTCAT	>ATGACGT	0.9993535876274108
Mir598	7mer-m8	SEMA4D	419	308	314	308	314	12883404	x	7mer-m8	419	NA	0	Mir-598	>ACGTCAT	>ATGACGT	0.9993535876274108
Mir598	7mer-m8	WDR26	548	349	355	349	355	29857668	x	7mer-m8	548	NA	0	Mir-598	>ACGTCAT	>ATGACGT	0.9993535876274108
Mir598	7mer-m8	MAP3K21	394	477	483	477	483	9690662	x	7mer-m8	394	NA	0	Mir-598	>ACGTCAT	>ATGACGT	0.9993535876274108
Mir598	7mer-m8	RGS3	468	221	227	221	227	20752007	x	7mer-m8	468	NA	0	Mir-598	>ACGTCAT	>ATGACGT	0.9993535876274108
Mir598	7mer-m8	LENG9	419	331	337	331	337	13046564	x	7mer-m8	419	NA	0	Mir-598	>ACGTCAT	>ATGACGT	0.9993535876274108
Mir598	7mer-m8	SYT10	533	566	572	566	572	28651406	x	7mer-m8	533	NA	0	Mir-598	>ACGTCAT	>ATGACGT	0.9993535876274108
Mir598	7mer-m8	MPP3	442	686	692	686	692	18651533	x	7mer-m8	442	NA	0	Mir-598	>ACGTCAT	>ATGACGT	0.9993535876274108
Mir598	7mer-m8	HECTD1	513	85	91	85	91	24517065	x	7mer-m8	513	NA	0	Mir-598	>ACGTCAT	>ATGACGT	0.9993535876274108
Mir598	7mer-m8	ACKR3	537	435	441	435	441	29245432	x	7mer-m8	537	NA	0	Mir-598	>ACGTCAT	>ATGACGT	0.9993535876274108
Mir598	7mer-m8	DNAH10	533	97	103	97	103	28443827	x	7mer-m8	533	NA	0	Mir-598	>ACGTCAT	>ATGACGT	0.9993535876274108
Mir598	7mer-m8	TRIM9	467	391	397	391	397	20502511	x	7mer-m8	467	NA	0	Mir-598	>ACGTCAT	>ATGACGT	0.9993535876274108
Mir598	7mer-m8	FBXO7	425	246	252	246	252	14145793	x	7mer-m8	425	NA	0	Mir-598	>ACGTCAT	>ATGACGT	0.9993535876274108
Mir598	7mer-m8	HOXC6	398	726	732	726	732	10311033	x	7mer-m8	398	NA	0	Mir-598	>ACGTCAT	>ATGACGT	0.9993535876274108
Mir598	7mer-m8	SAR1B	513	24	30	24	30	24434098	x	7mer-m8	513	NA	0	Mir-598	>ACGTCAT	>ATGACGT	0.9993535876274108
Mir598	7mer-m8	SORCS1	366	648	654	648	654	6768821	x	7mer-m8	366	NA	0	Mir-598	>ACGTCAT	>ATGACGT	0.9993535876274108
Mir598	7mer-m8	PARN	440	125	131	125	131	18098750	x	7mer-m8	440	NA	0	Mir-598	>ACGTCAT	>ATGACGT	0.9993535876274108
Mir598	7mer-m8	OPA3	532	360	366	360	366	28330386	x	7mer-m8	532	NA	0	Mir-598	>ACGTCAT	>ATGACGT	0.9993535876274108
Mir598	7mer-m8	NLRP7	468	29	35	29	35	20831495	x	7mer-m8	468	NA	0	Mir-598	>ACGTCAT	>ATGACGT	0.9993535876274108
Mir598	7mer-m8	PPP2R2A	468	315	321	315	321	20723038	x	7mer-m8	468	NA	0	Mir-598	>ACGTCAT	>ATGACGT	0.9993535876274108
Mir598	7mer-m8	FBXO4	366	334	340	334	340	6774988	x	7mer-m8	366	NA	0	Mir-598	>ACGTCAT	>ATGACGT	0.9993535876274108
Mir598	7mer-m8	FBXO4	537	222	228	222	228	29189278	x	7mer-m8	537	NA	0	Mir-598	>ACGTCAT	>ATGACGT	0.9993535876274108
Mir598	7mer-m8	PWP2	474	884	890	884	890	21780074	x	7mer-m8	474	NA	0	Mir-598	>ACGTCAT	>ATGACGT	0.9993535876274108
Mir598	7mer-m8	PRMT6	331	32	38	32	38	1905150	x	7mer-m8	331	NA	0	Mir-598	>ACGTCAT	>ATGACGT	0.9993535876274108
Mir598	7mer-m8	CCNQ	425	127	133	127	133	14309125	x	7mer-m8	425	NA	0	Mir-598	>ACGTCAT	>ATGACGT	0.9993535876274108
Mir598	7mer-m8	NAT10	327	684	690	684	690	1274668	x	7mer-m8	327	NA	0	Mir-598	>ACGTCAT	>ATGACGT	0.9993535876274108
Mir598	7mer-m8	TMCO6	346	94	100	94	100	3280140	x	7mer-m8	346	NA	0	Mir-598	>ACGTCAT	>ATGACGT	0.9993535876274108
Mir598	7mer-m8	TNNC2	474	89	95	89	95	21961846	x	7mer-m8	474	NA	0	Mir-598	>ACGTCAT	>ATGACGT	0.9993535876274108
Mir598	7mer-m8	CUL2	524	308	314	308	314	26388275	x	7mer-m8	524	NA	0	Mir-598	>ACGTCAT	>ATGACGT	0.9993535876274108
Mir598	7mer-m8	SPIB	533	41	47	41	47	28740421	x	7mer-m8	533	NA	0	Mir-598	>ACGTCAT	>ATGACGT	0.9993535876274108
Mir598	7mer-m8	RBM43	533	514	520	514	520	28703271	x	7mer-m8	533	NA	0	Mir-598	>ACGTCAT	>ATGACGT	0.9993535876274108
Mir598	7mer-m8	CCN1	532	264	270	264	270	27990867	x	7mer-m8	532	NA	0	Mir-598	>ACGTCAT	>ATGACGT	0.9993535876274108
Mir598	7mer-m8	CDKN2D	513	210	216	210	216	24392460	x	7mer-m8	513	NA	0	Mir-598	>ACGTCAT	>ATGACGT	0.9993535876274108
Mir598	7mer-m8	SIPA1	531	279	285	279	285	27750714	x	7mer-m8	531	NA	0	Mir-598	>ACGTCAT	>ATGACGT	0.9993535876274108
Mir598	7mer-m8	HTT	537	207	213	207	213	29099551	x	7mer-m8	537	NA	0	Mir-598	>ACGTCAT	>ATGACGT	0.9993535876274108
Mir598	7mer-m8	NOL4	548	50	56	50	56	30017113	x	7mer-m8	548	NA	0	Mir-598	>ACGTCAT	>ATGACGT	0.9993535876274108
Mir598	7mer-m8	ITGA8	524	444	450	444	450	26387480	x	7mer-m8	524	NA	0	Mir-598	>ACGTCAT	>ATGACGT	0.9993535876274108
Mir598	7mer-m8	RNPS1	538	346	352	346	352	29727955	x	7mer-m8	538	NA	0	Mir-598	>ACGTCAT	>ATGACGT	0.9993535876274108
Mir598	7mer-m8	IARS2	351	182	188	182	188	4401003	x	7mer-m8	351	NA	0	Mir-598	>ACGTCAT	>ATGACGT	0.9993535876274108
Mir598	7mer-m8	GABRA1	467	491	497	491	497	20522444	x	7mer-m8	467	NA	0	Mir-598	>ACGTCAT	>ATGACGT	0.9993535876274108
Mir598	7mer-m8	TTC23L	462	304	310	304	310	19897315	x	7mer-m8	462	NA	0	Mir-598	>ACGTCAT	>ATGACGT	0.9993535876274108
Mir598	7mer-m8	ECHS1	532	937	943	937	943	28286353	x	7mer-m8	532	NA	0	Mir-598	>ACGTCAT	>ATGACGT	0.9993535876274108
Mir598	7mer-m8	RHBDF2	525	801	807	801	807	26983474	x	7mer-m8	525	NA	0	Mir-598	>ACGTCAT	>ATGACGT	0.9993535876274108
Mir598	7mer-m8	MATN2	462	473	479	473	479	20182838	x	7mer-m8	462	NA	0	Mir-598	>ACGTCAT	>ATGACGT	0.9993535876274108
Mir598	7mer-m8	DICER1	425	204	210	204	210	13957321	x	7mer-m8	425	NA	0	Mir-598	>ACGTCAT	>ATGACGT	0.9993535876274108
Mir598	7mer-m8	MATN2	420	475	481	475	481	13424370	x	7mer-m8	420	NA	0	Mir-598	>ACGTCAT	>ATGACGT	0.9993535876274108
Mir598	7mer-m8	SELENOS	537	191	197	191	197	29447290	x	7mer-m8	537	NA	0	Mir-598	>ACGTCAT	>ATGACGT	0.9993535876274108
Mir598	7mer-m8	CACNG3	398	208	214	208	214	10351258	x	7mer-m8	398	NA	0	Mir-598	>ACGTCAT	>ATGACGT	0.9993535876274108
Mir598	7mer-m8	PLPP7	532	935	941	935	941	28117643	x	7mer-m8	532	NA	0	Mir-598	>ACGTCAT	>ATGACGT	0.9993535876274108
Mir598	7mer-m8	GPR89A	398	407	413	407	413	10063945	x	7mer-m8	398	NA	0	Mir-598	>ACGTCAT	>ATGACGT	0.9993535876274108
Mir598	7mer-m8	SLC49A3	351	664	670	664	670	4527562	x	7mer-m8	351	NA	0	Mir-598	>ACGTCAT	>ATGACGT	0.9993535876274108
Mir598	7mer-m8	RAE1	467	229	235	229	235	20585668	x	7mer-m8	467	NA	0	Mir-598	>ACGTCAT	>ATGACGT	0.9993535876274108
Mir598	7mer-m8	CALHM2	442	436	442	436	442	18391319	x	7mer-m8	442	NA	0	Mir-598	>ACGTCAT	>ATGACGT	0.9993535876274108
Mir598	7mer-m8	LMO1	513	139	145	139	145	24340489	x	7mer-m8	513	NA	0	Mir-598	>ACGTCAT	>ATGACGT	0.9993535876274108
Mir598	7mer-m8	DNAJC1	366	44	50	44	50	7170279	x	7mer-m8	366	NA	0	Mir-598	>ACGTCAT	>ATGACGT	0.9993535876274108
Mir598	7mer-m8	DHX32	351	89	95	89	95	4739790	x	7mer-m8	351	NA	0	Mir-598	>ACGTCAT	>ATGACGT	0.9993535876274108
Mir598	7mer-m8	MVB12A	407	70	76	70	76	11346187	x	7mer-m8	407	NA	0	Mir-598	>ACGTCAT	>ATGACGT	0.9993535876274108
Mir598	7mer-m8	AFMID	467	25	31	25	31	20575921	x	7mer-m8	467	NA	0	Mir-598	>ACGTCAT	>ATGACGT	0.9993535876274108
Mir598	7mer-m8	MPZ	538	560	566	560	566	29469698	x	7mer-m8	538	NA	0	Mir-598	>ACGTCAT	>ATGACGT	0.9993535876274108
Mir598	7mer-m8	HMCN2	474	380	386	380	386	21798830	x	7mer-m8	474	NA	0	Mir-598	>ACGTCAT	>ATGACGT	0.9993535876274108
Mir598	7mer-m8	NDUFA12	462	22	28	22	28	20040197	x	7mer-m8	462	NA	0	Mir-598	>ACGTCAT	>ATGACGT	0.9993535876274108
Mir598	7mer-m8	CCDC150	531	141	147	141	147	27725661	x	7mer-m8	531	NA	0	Mir-598	>ACGTCAT	>ATGACGT	0.9993535876274108
Mir598	7mer-m8	FAT1	474	508	514	508	514	22046689	x	7mer-m8	474	NA	0	Mir-598	>ACGTCAT	>ATGACGT	0.9993535876274108
Mir598	7mer-m8	BSPRY	532	468	474	468	474	28113695	x	7mer-m8	532	NA	0	Mir-598	>ACGTCAT	>ATGACGT	0.9993535876274108
Mir598	7mer-m8	CHRAC1	419	104	110	104	110	13018184	x	7mer-m8	419	NA	0	Mir-598	>ACGTCAT	>ATGACGT	0.9993535876274108
Mir598	7mer-m8	ZNF133	407	316	322	316	322	11452468	x	7mer-m8	407	NA	0	Mir-598	>ACGTCAT	>ATGACGT	0.9993535876274108
Mir598	7mer-m8	SLC25A26	420	166	172	166	172	13335693	x	7mer-m8	420	NA	0	Mir-598	>ACGTCAT	>ATGACGT	0.9993535876274108
Mir598	7mer-m8	GLRX3	462	61	67	61	67	19985835	x	7mer-m8	462	NA	0	Mir-598	>ACGTCAT	>ATGACGT	0.9993535876274108
Mir598	7mer-m8	GPAT3	346	692	698	692	698	3321766	x	7mer-m8	346	NA	0	Mir-598	>ACGTCAT	>ATGACGT	0.9993535876274108
Mir598	7mer-m8	HADH	420	192	198	192	198	13218758	x	7mer-m8	420	NA	0	Mir-598	>ACGTCAT	>ATGACGT	0.9993535876274108
Mir598	7mer-m8	TMEM204	533	477	483	477	483	28502801	x	7mer-m8	533	NA	0	Mir-598	>ACGTCAT	>ATGACGT	0.9993535876274108
Mir598	7mer-m8	HMCN2	538	307	313	307	313	29582128	x	7mer-m8	538	NA	0	Mir-598	>ACGTCAT	>ATGACGT	0.9993535876274108
Mir598	7mer-m8	HOXC6	346	738	744	738	744	3420645	x	7mer-m8	346	NA	0	Mir-598	>ACGTCAT	>ATGACGT	0.9993535876274108
Mir598	7mer-m8	SHISA7	398	234	240	234	240	10392433	x	7mer-m8	398	NA	0	Mir-598	>ACGTCAT	>ATGACGT	0.9993535876274108
Mir598	7mer-m8	WBP11	358	500	506	500	506	5649081	x	7mer-m8	358	NA	0	Mir-598	>ACGTCAT	>ATGACGT	0.9993535876274108
Mir598	7mer-m8	CHRM5	366	99	105	99	105	6820013	x	7mer-m8	366	NA	0	Mir-598	>ACGTCAT	>ATGACGT	0.9993535876274108
Mir598	7mer-m8	ANGPT2	442	319	325	319	325	18513307	x	7mer-m8	442	NA	0	Mir-598	>ACGTCAT	>ATGACGT	0.9993535876274108
Mir598	7mer-m8	TRMT2B	407	633	639	633	639	11270377	x	7mer-m8	407	NA	0	Mir-598	>ACGTCAT	>ATGACGT	0.9993535876274108
Mir598	7mer-m8	EIF5	548	21	27	21	27	29859473	x	7mer-m8	548	NA	0	Mir-598	>ACGTCAT	>ATGACGT	0.9993535876274108
Mir598	7mer-m8	POLR1B	474	175	181	175	181	21926294	x	7mer-m8	474	NA	0	Mir-598	>ACGTCAT	>ATGACGT	0.9993535876274108
Mir598	7mer-m8	PDE1C	394	39	45	39	45	9514781	x	7mer-m8	394	NA	0	Mir-598	>ACGTCAT	>ATGACGT	0.9993535876274108
Mir598	7mer-m8	ATF5	462	368	374	368	374	20010675	x	7mer-m8	462	NA	0	Mir-598	>ACGTCAT	>ATGACGT	0.9993535876274108
Mir598	7mer-m8	CCNQ	419	131	137	131	137	13088474	x	7mer-m8	419	NA	0	Mir-598	>ACGTCAT	>ATGACGT	0.9993535876274108
Mir598	7mer-m8	CSTB	440	199	205	199	205	17925791	x	7mer-m8	440	NA	0	Mir-598	>ACGTCAT	>ATGACGT	0.9993535876274108
Mir598	7mer-m8	TCP11	462	120	126	120	126	20171813	x	7mer-m8	462	NA	0	Mir-598	>ACGTCAT	>ATGACGT	0.9993535876274108
Mir598	7mer-m8	PCP4	513	23	29	23	29	24561484	x	7mer-m8	513	NA	0	Mir-598	>ACGTCAT	>ATGACGT	0.9993535876274108
Mir598	7mer-m8	DUSP28	407	256	262	256	262	11442871	x	7mer-m8	407	NA	0	Mir-598	>ACGTCAT	>ATGACGT	0.9993535876274108
Mir598	7mer-m8	LRRC24	394	28	34	28	34	9596093	x	7mer-m8	394	NA	0	Mir-598	>ACGTCAT	>ATGACGT	0.9993535876274108
Mir598	7mer-m8	EPPK1	358	79	85	79	85	5888884	x	7mer-m8	358	NA	0	Mir-598	>ACGTCAT	>ATGACGT	0.9993535876274108
Mir598	7mer-m8	TNNI1	468	191	197	191	197	20703773	x	7mer-m8	468	NA	0	Mir-598	>ACGTCAT	>ATGACGT	0.9993535876274108
Mir598	7mer-m8	HPS5	442	25	31	25	31	18483576	x	7mer-m8	442	NA	0	Mir-598	>ACGTCAT	>ATGACGT	0.9993535876274108
Mir598	7mer-m8	URB1	440	413	419	413	419	18184013	x	7mer-m8	440	NA	0	Mir-598	>ACGTCAT	>ATGACGT	0.9993535876274108
Mir598	7mer-m8	HNRNPD	394	107	113	107	113	9468539	x	7mer-m8	394	NA	0	Mir-598	>ACGTCAT	>ATGACGT	0.9993535876274108
Mir598	7mer-m8	MRPL27	548	135	141	135	141	30080629	x	7mer-m8	548	NA	0	Mir-598	>ACGTCAT	>ATGACGT	0.9993535876274108
Mir598	7mer-m8	VWCE	525	131	137	131	137	26776124	x	7mer-m8	525	NA	0	Mir-598	>ACGTCAT	>ATGACGT	0.9993535876274108
Mir598	7mer-m8	BCL7B	396	822	828	822	828	9980697	x	7mer-m8	396	NA	0	Mir-598	>ACGTCAT	>ATGACGT	0.9993535876274108
Mir598	7mer-m8	ST6GALNAC1	532	175	181	175	181	28361297	x	7mer-m8	532	NA	0	Mir-598	>ACGTCAT	>ATGACGT	0.9993535876274108
Mir598	7mer-m8	HTT	407	204	210	204	210	11289051	x	7mer-m8	407	NA	0	Mir-598	>ACGTCAT	>ATGACGT	0.9993535876274108
Mir598	7mer-m8	HMCN2	530	374	380	374	380	27318456	x	7mer-m8	530	NA	0	Mir-598	>ACGTCAT	>ATGACGT	0.9993535876274108
Mir598	7mer-m8	SMYD2	474	258	264	258	264	21713894	x	7mer-m8	474	NA	0	Mir-598	>ACGTCAT	>ATGACGT	0.9993535876274108
Mir598	7mer-m8	DNHD1	513	36	42	36	42	24340171	x	7mer-m8	513	NA	0	Mir-598	>ACGTCAT	>ATGACGT	0.9993535876274108
Mir598	7mer-m8	CENPH	513	136	142	136	142	24388070	x	7mer-m8	513	NA	0	Mir-598	>ACGTCAT	>ATGACGT	0.9993535876274108
Mir598	7mer-m8	TRIM46	356	602	608	602	608	4994257	x	7mer-m8	356	NA	0	Mir-598	>ACGTCAT	>ATGACGT	0.9993535876274108
Mir598	7mer-m8	PRDX1	366	62	68	62	68	6888753	x	7mer-m8	366	NA	0	Mir-598	>ACGTCAT	>ATGACGT	0.9993535876274108
Mir598	7mer-m8	GPR89A	532	405	411	405	411	27995354	x	7mer-m8	532	NA	0	Mir-598	>ACGTCAT	>ATGACGT	0.9993535876274108
Mir598	7mer-m8	VPS50	394	49	55	49	55	9512539	x	7mer-m8	394	NA	0	Mir-598	>ACGTCAT	>ATGACGT	0.9993535876274108
Mir598	7mer-m8	ADAMTS10	442	98	104	98	104	18598172	x	7mer-m8	442	NA	0	Mir-598	>ACGTCAT	>ATGACGT	0.9993535876274108
Mir598	7mer-m8	PLAGL1	467	20	26	20	26	20660543	x	7mer-m8	467	NA	0	Mir-598	>ACGTCAT	>ATGACGT	0.9993535876274108
Mir598	7mer-m8	DGUOK	525	189	195	189	195	26824924	x	7mer-m8	525	NA	0	Mir-598	>ACGTCAT	>ATGACGT	0.9993535876274108
Mir598	7mer-m8	SMYD2	419	272	278	272	278	12786326	x	7mer-m8	419	NA	0	Mir-598	>ACGTCAT	>ATGACGT	0.9993535876274108
Mir598	7mer-m8	HPGD	474	184	190	184	190	21814115	x	7mer-m8	474	NA	0	Mir-598	>ACGTCAT	>ATGACGT	0.9993535876274108
Mir598	7mer-m8	RNPS1	474	346	352	346	352	21950882	x	7mer-m8	474	NA	0	Mir-598	>ACGTCAT	>ATGACGT	0.9993535876274108
Mir598	7mer-m8	C1QTNF5	530	344	350	344	350	27371862	x	7mer-m8	530	NA	0	Mir-598	>ACGTCAT	>ATGACGT	0.9993535876274108
Mir598	7mer-m8	TENT4B	398	745	751	745	751	10406681	x	7mer-m8	398	NA	0	Mir-598	>ACGTCAT	>ATGACGT	0.9993535876274108
Mir598	7mer-m8	HOXC6	537	738	744	738	744	29117104	x	7mer-m8	537	NA	0	Mir-598	>ACGTCAT	>ATGACGT	0.9993535876274108
Mir598	7mer-m8	RAB18	531	30	36	30	36	27644430	x	7mer-m8	531	NA	0	Mir-598	>ACGTCAT	>ATGACGT	0.9993535876274108
Mir598	7mer-m8	CUL2	513	294	300	294	300	24491114	x	7mer-m8	513	NA	0	Mir-598	>ACGTCAT	>ATGACGT	0.9993535876274108
Mir598	7mer-m8	ZKSCAN4	468	51	57	51	57	21023568	x	7mer-m8	468	NA	0	Mir-598	>ACGTCAT	>ATGACGT	0.9993535876274108
Mir598	7mer-m8	DYNLRB1	358	634	640	634	640	5935065	x	7mer-m8	358	NA	0	Mir-598	>ACGTCAT	>ATGACGT	0.9993535876274108
Mir598	7mer-m8	TPCN2	467	445	451	445	451	20368809	x	7mer-m8	467	NA	0	Mir-598	>ACGTCAT	>ATGACGT	0.9993535876274108
Mir598	7mer-m8	CHD5	525	277	283	277	283	26862465	x	7mer-m8	525	NA	0	Mir-598	>ACGTCAT	>ATGACGT	0.9993535876274108
Mir598	7mer-m8	RGS21	327	180	186	180	186	1446655	x	7mer-m8	327	NA	0	Mir-598	>ACGTCAT	>ATGACGT	0.9993535876274108
Mir598	7mer-m8	ZEB2	440	504	510	504	510	18011531	x	7mer-m8	440	NA	0	Mir-598	>ACGTCAT	>ATGACGT	0.9993535876274108
Mir598	7mer-m8	IRF1	462	87	93	87	93	19904106	x	7mer-m8	462	NA	0	Mir-598	>ACGTCAT	>ATGACGT	0.9993535876274108
Mir598	7mer-m8	CCDC30	420	87	93	87	93	13104078	x	7mer-m8	420	NA	0	Mir-598	>ACGTCAT	>ATGACGT	0.9993535876274108
Mir598	7mer-m8	RRAGB	467	198	204	198	204	20671455	x	7mer-m8	467	NA	0	Mir-598	>ACGTCAT	>ATGACGT	0.9993535876274108
Mir598	7mer-m8	KXD1	394	67	73	67	73	9408651	x	7mer-m8	394	NA	0	Mir-598	>ACGTCAT	>ATGACGT	0.9993535876274108
Mir598	7mer-m8	MPZ	356	732	738	732	738	4984892	x	7mer-m8	356	NA	0	Mir-598	>ACGTCAT	>ATGACGT	0.9993535876274108
Mir598	7mer-m8	RPAIN	462	245	251	245	251	20114284	x	7mer-m8	462	NA	0	Mir-598	>ACGTCAT	>ATGACGT	0.9993535876274108
Mir598	7mer-m8	RRAGB	398	111	117	111	117	10453205	x	7mer-m8	398	NA	0	Mir-598	>ACGTCAT	>ATGACGT	0.9993535876274108
Mir598	7mer-m8	PPP2R2A	396	321	327	321	327	9851793	x	7mer-m8	396	NA	0	Mir-598	>ACGTCAT	>ATGACGT	0.9993535876274108
Mir598	7mer-m8	PPP2R2A	419	321	327	321	327	12885155	x	7mer-m8	419	NA	0	Mir-598	>ACGTCAT	>ATGACGT	0.9993535876274108
Mir598	7mer-m8	CDC20B	524	99	105	99	105	26447819	x	7mer-m8	524	NA	0	Mir-598	>ACGTCAT	>ATGACGT	0.9993535876274108
Mir598	7mer-m8	ADGRF3	524	90	96	90	96	26621911	x	7mer-m8	524	NA	0	Mir-598	>ACGTCAT	>ATGACGT	0.9993535876274108
Mir598	7mer-m8	CCM2	346	178	184	178	184	3407900	x	7mer-m8	346	NA	0	Mir-598	>ACGTCAT	>ATGACGT	0.9993535876274108
Mir598	7mer-m8	CDH4	358	159	165	159	165	5931024	x	7mer-m8	358	NA	0	Mir-598	>ACGTCAT	>ATGACGT	0.9993535876274108
Mir598	7mer-m8	MPZ	346	390	396	390	396	3226198	x	7mer-m8	346	NA	0	Mir-598	>ACGTCAT	>ATGACGT	0.9993535876274108
Mir598	7mer-m8	MPZ	394	369	375	369	375	9440480	x	7mer-m8	394	NA	0	Mir-598	>ACGTCAT	>ATGACGT	0.9993535876274108
Mir598	7mer-m8	KTN1	440	337	343	337	343	18066212	x	7mer-m8	440	NA	0	Mir-598	>ACGTCAT	>ATGACGT	0.9993535876274108
Mir598	7mer-m8	TADA2A	407	379	385	379	385	11565731	x	7mer-m8	407	NA	0	Mir-598	>ACGTCAT	>ATGACGT	0.9993535876274108
Mir598	7mer-m8	CCT6A	513	39	45	39	45	24572519	x	7mer-m8	513	NA	0	Mir-598	>ACGTCAT	>ATGACGT	0.9993535876274108
Mir598	7mer-m8	ANXA2	531	108	114	108	114	27641112	x	7mer-m8	531	NA	0	Mir-598	>ACGTCAT	>ATGACGT	0.9993535876274108
Mir598	7mer-m8	MVB12A	537	71	77	71	77	29196818	x	7mer-m8	537	NA	0	Mir-598	>ACGTCAT	>ATGACGT	0.9993535876274108
Mir598	7mer-m8	GLRX3	462	144	150	144	150	19985834	x	7mer-m8	462	NA	0	Mir-598	>ACGTCAT	>ATGACGT	0.9993535876274108
Mir598	7mer-m8	C16H10ORF90	346	84	90	84	90	3528957	x	7mer-m8	346	NA	0	Mir-598	>ACGTCAT	>ATGACGT	0.9993535876274108
Mir598	7mer-m8	CCN1	331	264	270	264	270	1903438	x	7mer-m8	331	NA	0	Mir-598	>ACGTCAT	>ATGACGT	0.9993535876274108
Mir598	7mer-m8	SEPTIN10	351	175	181	175	181	4692687	x	7mer-m8	351	NA	0	Mir-598	>ACGTCAT	>ATGACGT	0.9993535876274108
Mir598	7mer-m8	FGF7	525	293	299	293	299	26898453	x	7mer-m8	525	NA	0	Mir-598	>ACGTCAT	>ATGACGT	0.9993535876274108
Mir598	7mer-m8	PHOX2B	366	144	150	144	150	7115874	x	7mer-m8	366	NA	0	Mir-598	>ACGTCAT	>ATGACGT	0.9993535876274108
Mir598	7mer-m8	ANPEP	525	111	117	111	117	26797271	x	7mer-m8	525	NA	0	Mir-598	>ACGTCAT	>ATGACGT	0.9993535876274108
Mir598	7mer-m8	P4HA3	356	22	28	22	28	4884379	x	7mer-m8	356	NA	0	Mir-598	>ACGTCAT	>ATGACGT	0.9993535876274108
Mir598	7mer-m8	LSM1	407	56	62	56	62	11396382	x	7mer-m8	407	NA	0	Mir-598	>ACGTCAT	>ATGACGT	0.9993535876274108
Mir598	7mer-m8	ARID1A	327	846	852	846	852	1227165	x	7mer-m8	327	NA	0	Mir-598	>ACGTCAT	>ATGACGT	0.9993535876274108
Mir598	7mer-m8	TMCO6	425	86	92	86	92	14014069	x	7mer-m8	425	NA	0	Mir-598	>ACGTCAT	>ATGACGT	0.9993535876274108
Mir598	7mer-m8	CTXND1	440	768	774	768	774	18110716	x	7mer-m8	440	NA	0	Mir-598	>ACGTCAT	>ATGACGT	0.9993535876274108
Mir598	7mer-m8	ASIC2	474	215	221	215	221	22002241	x	7mer-m8	474	NA	0	Mir-598	>ACGTCAT	>ATGACGT	0.9993535876274108
Mir598	7mer-m8	GAR1	538	163	169	163	169	29571400	x	7mer-m8	538	NA	0	Mir-598	>ACGTCAT	>ATGACGT	0.9993535876274108
Mir598	7mer-m8	AKAP3	524	66	72	66	72	26580364	x	7mer-m8	524	NA	0	Mir-598	>ACGTCAT	>ATGACGT	0.9993535876274108
Mir598	7mer-m8	DNAH9	532	230	236	230	236	28339404	x	7mer-m8	532	NA	0	Mir-598	>ACGTCAT	>ATGACGT	0.9993535876274108
Mir598	7mer-m8	B3GAT3	467	373	379	373	379	20363633	x	7mer-m8	467	NA	0	Mir-598	>ACGTCAT	>ATGACGT	0.9993535876274108
Mir598	7mer-m8	SAP130	462	39	45	39	45	19911809	x	7mer-m8	462	NA	0	Mir-598	>ACGTCAT	>ATGACGT	0.9993535876274108
Mir598	7mer-m8	TAF5	366	413	419	413	419	6768474	x	7mer-m8	366	NA	0	Mir-598	>ACGTCAT	>ATGACGT	0.9993535876274108
Mir598	7mer-m8	PPP2R2A	425	321	327	321	327	14114469	x	7mer-m8	425	NA	0	Mir-598	>ACGTCAT	>ATGACGT	0.9993535876274108
Mir598	7mer-m8	NHP2	331	798	804	798	804	1969648	x	7mer-m8	331	NA	0	Mir-598	>ACGTCAT	>ATGACGT	0.9993535876274108
Mir598	7mer-m8	LMF2	468	63	69	63	69	20734289	x	7mer-m8	468	NA	0	Mir-598	>ACGTCAT	>ATGACGT	0.9993535876274108
Mir598	7mer-m8	HPGD	538	184	190	184	190	29595707	x	7mer-m8	538	NA	0	Mir-598	>ACGTCAT	>ATGACGT	0.9993535876274108
Mir598	7mer-m8	YWHAH	533	525	531	525	531	28490687	x	7mer-m8	533	NA	0	Mir-598	>ACGTCAT	>ATGACGT	0.9993535876274108
Mir598	7mer-m8	TRMT2B	513	324	330	324	330	24659876	x	7mer-m8	513	NA	0	Mir-598	>ACGTCAT	>ATGACGT	0.9993535876274108
Mir598	7mer-m8	RPAP1	525	271	277	271	277	26896637	x	7mer-m8	525	NA	0	Mir-598	>ACGTCAT	>ATGACGT	0.9993535876274108
Mir598	7mer-m8	BARHL2	358	654	660	654	660	5678147	x	7mer-m8	358	NA	0	Mir-598	>ACGTCAT	>ATGACGT	0.9993535876274108
Mir598	7mer-m8	SLC49A4	467	171	177	171	177	20614554	x	7mer-m8	467	NA	0	Mir-598	>ACGTCAT	>ATGACGT	0.9993535876274108
Mir598	7mer-m8	CERS5	532	455	461	455	461	28210778	x	7mer-m8	532	NA	0	Mir-598	>ACGTCAT	>ATGACGT	0.9993535876274108
Mir598	7mer-m8	CTNNA1	537	537	543	537	543	29214629	x	7mer-m8	537	NA	0	Mir-598	>ACGTCAT	>ATGACGT	0.9993535876274108
Mir598	7mer-m8	SEPHS2	532	576	582	576	582	28263701	x	7mer-m8	532	NA	0	Mir-598	>ACGTCAT	>ATGACGT	0.9993535876274108
Mir598	7mer-m8	MOB3A	515	109	115	109	115	25448255	x	7mer-m8	515	NA	0	Mir-598	>ACGTCAT	>ATGACGT	0.9993535876274108
Mir598	7mer-m8	UBE2L6	356	979	985	979	985	4889379	x	7mer-m8	356	NA	0	Mir-598	>ACGTCAT	>ATGACGT	0.9993535876274108
Mir598	7mer-m8	TMCO6	532	94	100	94	100	28023136	x	7mer-m8	532	NA	0	Mir-598	>ACGTCAT	>ATGACGT	0.9993535876274108
Mir598	7mer-m8	HBS1L	531	319	325	319	325	27845338	x	7mer-m8	531	NA	0	Mir-598	>ACGTCAT	>ATGACGT	0.9993535876274108
Mir598	7mer-m8	CTSZ	419	316	322	316	322	12985728	x	7mer-m8	419	NA	0	Mir-598	>ACGTCAT	>ATGACGT	0.9993535876274108
Mir598	7mer-m8	TRMT2B	462	491	497	491	497	20294116	x	7mer-m8	462	NA	0	Mir-598	>ACGTCAT	>ATGACGT	0.9993535876274108
Mir598	7mer-m8	GPR37	531	502	508	502	508	27763442	x	7mer-m8	531	NA	0	Mir-598	>ACGTCAT	>ATGACGT	0.9993535876274108
Mir598	7mer-m8	CCDC92	356	367	373	367	373	5141184	x	7mer-m8	356	NA	0	Mir-598	>ACGTCAT	>ATGACGT	0.9993535876274108
Mir598	7mer-m8	ALKBH3	533	346	352	346	352	28572333	x	7mer-m8	533	NA	0	Mir-598	>ACGTCAT	>ATGACGT	0.9993535876274108
Mir598	7mer-m8	HAO1	366	99	105	99	105	6826919	x	7mer-m8	366	NA	0	Mir-598	>ACGTCAT	>ATGACGT	0.9993535876274108
Mir598	7mer-m8	RREB1	525	118	124	118	124	27057685	x	7mer-m8	525	NA	0	Mir-598	>ACGTCAT	>ATGACGT	0.9993535876274108
Mir598	7mer-m8	EIF2A	442	157	163	157	163	18425884	x	7mer-m8	442	NA	0	Mir-598	>ACGTCAT	>ATGACGT	0.9993535876274108
Mir598	7mer-m8	SHISA4	331	423	429	423	429	1924766	x	7mer-m8	331	NA	0	Mir-598	>ACGTCAT	>ATGACGT	0.9993535876274108
Mir598	7mer-m8	ABCG8	524	123	129	123	129	26619295	x	7mer-m8	524	NA	0	Mir-598	>ACGTCAT	>ATGACGT	0.9993535876274108
Mir598	7mer-m8	NR2C2	346	320	326	320	326	3456924	x	7mer-m8	346	NA	0	Mir-598	>ACGTCAT	>ATGACGT	0.9993535876274108
Mir598	7mer-m8	RPUSD3	442	184	190	184	190	18571989	x	7mer-m8	442	NA	0	Mir-598	>ACGTCAT	>ATGACGT	0.9993535876274108
Mir598	7mer-m8	ARG1	548	207	213	207	213	30010478	x	7mer-m8	548	NA	0	Mir-598	>ACGTCAT	>ATGACGT	0.9993535876274108
Mir598	7mer-m8	DDX51	538	222	228	222	228	29707837	x	7mer-m8	538	NA	0	Mir-598	>ACGTCAT	>ATGACGT	0.9993535876274108
Mir598	7mer-m8	DDI1	366	394	400	394	400	6964001	x	7mer-m8	366	NA	0	Mir-598	>ACGTCAT	>ATGACGT	0.9993535876274108
Mir598	7mer-m8	BEND7	358	628	634	628	634	5618868	x	7mer-m8	358	NA	0	Mir-598	>ACGTCAT	>ATGACGT	0.9993535876274108
Mir598	7mer-m8	CHRNA7	442	44	50	44	50	18332262	x	7mer-m8	442	NA	0	Mir-598	>ACGTCAT	>ATGACGT	0.9993535876274108
Mir598	7mer-m8	PLCG2	531	128	134	128	134	27950571	x	7mer-m8	531	NA	0	Mir-598	>ACGTCAT	>ATGACGT	0.9993535876274108
Mir598	7mer-m8	HAO1	525	335	341	335	341	26901062	x	7mer-m8	525	NA	0	Mir-598	>ACGTCAT	>ATGACGT	0.9993535876274108
Mir598	7mer-m8	HRH2	331	375	381	375	381	1971384	x	7mer-m8	331	NA	0	Mir-598	>ACGTCAT	>ATGACGT	0.9993535876274108
Mir598	7mer-m8	UXS1	537	406	412	406	412	29320021	x	7mer-m8	537	NA	0	Mir-598	>ACGTCAT	>ATGACGT	0.9993535876274108
Mir598	7mer-m8	ANKUB1	366	462	468	462	468	6781019	x	7mer-m8	366	NA	0	Mir-598	>ACGTCAT	>ATGACGT	0.9993535876274108
Mir598	7mer-m8	ICA1	394	282	288	282	288	9513247	x	7mer-m8	394	NA	0	Mir-598	>ACGTCAT	>ATGACGT	0.9993535876274108
Mir598	7mer-m8	NOD2	515	34	40	34	40	25401444	x	7mer-m8	515	NA	0	Mir-598	>ACGTCAT	>ATGACGT	0.9993535876274108
Mir598	7mer-m8	LDB3	442	96	102	96	102	18397060	x	7mer-m8	442	NA	0	Mir-598	>ACGTCAT	>ATGACGT	0.9993535876274108
Mir598	7mer-m8	CCM2	468	175	181	175	181	21024459	x	7mer-m8	468	NA	0	Mir-598	>ACGTCAT	>ATGACGT	0.9993535876274108
Mir598	7mer-m8	CHRNB4	530	41	47	41	47	27192619	x	7mer-m8	530	NA	0	Mir-598	>ACGTCAT	>ATGACGT	0.9993535876274108
Mir598	7mer-m8	FRZB	462	805	811	805	811	19917150	x	7mer-m8	462	NA	0	Mir-598	>ACGTCAT	>ATGACGT	0.9993535876274108
Mir598	7mer-m8	NAA35	419	156	162	156	162	12881727	x	7mer-m8	419	NA	0	Mir-598	>ACGTCAT	>ATGACGT	0.9993535876274108
Mir598	7mer-m8	KCTD8	530	28	34	28	34	27279588	x	7mer-m8	530	NA	0	Mir-598	>ACGTCAT	>ATGACGT	0.9993535876274108
Mir598	7mer-m8	MTPAP	366	851	857	851	857	7167723	x	7mer-m8	366	NA	0	Mir-598	>ACGTCAT	>ATGACGT	0.9993535876274108
Mir598	7mer-m8	HTRA4	366	566	572	566	572	7154006	x	7mer-m8	366	NA	0	Mir-598	>ACGTCAT	>ATGACGT	0.9993535876274108
Mir598	7mer-m8	ATP23	513	204	210	204	210	24650335	x	7mer-m8	513	NA	0	Mir-598	>ACGTCAT	>ATGACGT	0.9993535876274108
Mir598	7mer-m8	SMYD2	331	258	264	258	264	1919740	x	7mer-m8	331	NA	0	Mir-598	>ACGTCAT	>ATGACGT	0.9993535876274108
Mir598	7mer-m8	HAO1	331	406	412	406	412	2188001	x	7mer-m8	331	NA	0	Mir-598	>ACGTCAT	>ATGACGT	0.9993535876274108
Mir598	7mer-m8	LRRC47	537	192	198	192	198	29167455	x	7mer-m8	537	NA	0	Mir-598	>ACGTCAT	>ATGACGT	0.9993535876274108
Mir598	7mer-m8	SLC49A4	468	171	177	171	177	20981879	x	7mer-m8	468	NA	0	Mir-598	>ACGTCAT	>ATGACGT	0.9993535876274108
Mir598	7mer-m8	DMGDH	346	370	376	370	376	3272794	x	7mer-m8	346	NA	0	Mir-598	>ACGTCAT	>ATGACGT	0.9993535876274108
Mir598	7mer-m8	SLC25A26	474	166	172	166	172	21873920	x	7mer-m8	474	NA	0	Mir-598	>ACGTCAT	>ATGACGT	0.9993535876274108
Mir598	7mer-m8	DNAJC21	327	613	619	613	619	1161911	x	7mer-m8	327	NA	0	Mir-598	>ACGTCAT	>ATGACGT	0.9993535876274108
Mir598	7mer-m8	TRIM46	537	505	511	505	511	29421378	x	7mer-m8	537	NA	0	Mir-598	>ACGTCAT	>ATGACGT	0.9993535876274108
Mir598	7mer-m8	GASK1A	425	151	157	151	157	14070618	x	7mer-m8	425	NA	0	Mir-598	>ACGTCAT	>ATGACGT	0.9993535876274108
Mir598	7mer-m8	SERPINF2	331	489	495	489	495	2264815	x	7mer-m8	331	NA	0	Mir-598	>ACGTCAT	>ATGACGT	0.9993535876274108
Mir598	7mer-m8	SMYD2	531	260	266	260	266	27611777	x	7mer-m8	531	NA	0	Mir-598	>ACGTCAT	>ATGACGT	0.9993535876274108
Mir598	7mer-m8	PINK1	515	66	72	66	72	25436737	x	7mer-m8	515	NA	0	Mir-598	>ACGTCAT	>ATGACGT	0.9993535876274108
Mir598	7mer-m8	MANEAL	538	500	506	500	506	29488628	x	7mer-m8	538	NA	0	Mir-598	>ACGTCAT	>ATGACGT	0.9993535876274108
Mir598	7mer-m8	PSMD6	356	34	40	34	40	4921443	x	7mer-m8	356	NA	0	Mir-598	>ACGTCAT	>ATGACGT	0.9993535876274108
Mir598	7mer-m8	CFAP58	419	171	177	171	177	12843818	x	7mer-m8	419	NA	0	Mir-598	>ACGTCAT	>ATGACGT	0.9993535876274108
Mir598	7mer-m8	KTN1	394	472	478	472	478	9540138	x	7mer-m8	394	NA	0	Mir-598	>ACGTCAT	>ATGACGT	0.9993535876274108
Mir598	7mer-m8	WNT7B	420	253	259	253	259	13316681	x	7mer-m8	420	NA	0	Mir-598	>ACGTCAT	>ATGACGT	0.9993535876274108
Mir598	7mer-m8	FANK1	366	75	81	75	81	6747243	x	7mer-m8	366	NA	0	Mir-598	>ACGTCAT	>ATGACGT	0.9993535876274108
Mir598	7mer-m8	PLCG2	351	196	202	196	202	4771277	x	7mer-m8	351	NA	0	Mir-598	>ACGTCAT	>ATGACGT	0.9993535876274108
Mir598	7mer-m8	POU2AF3	462	152	158	152	158	20279155	x	7mer-m8	462	NA	0	Mir-598	>ACGTCAT	>ATGACGT	0.9993535876274108
Mir598	7mer-m8	SLC25A26	524	99	105	99	105	26557979	x	7mer-m8	524	NA	0	Mir-598	>ACGTCAT	>ATGACGT	0.9993535876274108
Mir598	7mer-m8	PRKAG2	419	254	260	254	260	12857492	x	7mer-m8	419	NA	0	Mir-598	>ACGTCAT	>ATGACGT	0.9993535876274108
Mir598	7mer-m8	NAA35	331	208	214	208	214	2035200	x	7mer-m8	331	NA	0	Mir-598	>ACGTCAT	>ATGACGT	0.9993535876274108
Mir598	7mer-m8	SAR1B	548	26	32	26	32	29889196	x	7mer-m8	548	NA	0	Mir-598	>ACGTCAT	>ATGACGT	0.9993535876274108
Mir598	7mer-m8	RNASEK	366	96	102	96	102	7031629	x	7mer-m8	366	NA	0	Mir-598	>ACGTCAT	>ATGACGT	0.9993535876274108
Mir598	7mer-m8	NSUN2	440	481	487	481	487	17910079	x	7mer-m8	440	NA	0	Mir-598	>ACGTCAT	>ATGACGT	0.9993535876274108
Mir598	7mer-m8	DMGDH	425	110	116	110	116	14007211	x	7mer-m8	425	NA	0	Mir-598	>ACGTCAT	>ATGACGT	0.9993535876274108
Mir598	7mer-m8	FHAD1	467	26	32	26	32	20481501	x	7mer-m8	467	NA	0	Mir-598	>ACGTCAT	>ATGACGT	0.9993535876274108
Mir598	7mer-m8	TENT4B	346	748	754	748	754	3575914	x	7mer-m8	346	NA	0	Mir-598	>ACGTCAT	>ATGACGT	0.9993535876274108
Mir598	7mer-m8	NAA35	474	148	154	148	154	21810274	x	7mer-m8	474	NA	0	Mir-598	>ACGTCAT	>ATGACGT	0.9993535876274108
Mir598	7mer-m8	ALG1	532	200	206	200	206	28268126	x	7mer-m8	532	NA	0	Mir-598	>ACGTCAT	>ATGACGT	0.9993535876274108
Mir598	7mer-m8	KLHL38	327	747	753	747	753	1301656	x	7mer-m8	327	NA	0	Mir-598	>ACGTCAT	>ATGACGT	0.9993535876274108
Mir598	7mer-m8	LYL1	538	358	364	358	364	29547190	x	7mer-m8	538	NA	0	Mir-598	>ACGTCAT	>ATGACGT	0.9993535876274108
Mir598	7mer-m8	HMCES	515	316	322	316	322	25244560	x	7mer-m8	515	NA	0	Mir-598	>ACGTCAT	>ATGACGT	0.9993535876274108
Mir598	7mer-m8	SORD	366	347	353	347	353	6823196	x	7mer-m8	366	NA	0	Mir-598	>ACGTCAT	>ATGACGT	0.9993535876274108
Mir598	7mer-m8	PPP2R2A	474	319	325	319	325	21813017	x	7mer-m8	474	NA	0	Mir-598	>ACGTCAT	>ATGACGT	0.9993535876274108
Mir598	7mer-m8	NAA35	530	148	154	148	154	27332066	x	7mer-m8	530	NA	0	Mir-598	>ACGTCAT	>ATGACGT	0.9993535876274108
Mir598	7mer-m8	SMAGP	442	187	193	187	193	18563506	x	7mer-m8	442	NA	0	Mir-598	>ACGTCAT	>ATGACGT	0.9993535876274108
Mir598	7mer-m8	HEBP2	396	115	121	115	121	9934093	x	7mer-m8	396	NA	0	Mir-598	>ACGTCAT	>ATGACGT	0.9993535876274108
Mir598	7mer-m8	DDX51	425	229	235	229	235	14227951	x	7mer-m8	425	NA	0	Mir-598	>ACGTCAT	>ATGACGT	0.9993535876274108
Mir598	7mer-m8	NKD2	467	282	288	282	288	20348262	x	7mer-m8	467	NA	0	Mir-598	>ACGTCAT	>ATGACGT	0.9993535876274108
Mir598	7mer-m8	SLC25A26	331	99	105	99	105	2119457	x	7mer-m8	331	NA	0	Mir-598	>ACGTCAT	>ATGACGT	0.9993535876274108
Mir598	7mer-m8	HEBP2	532	117	123	117	123	28251007	x	7mer-m8	532	NA	0	Mir-598	>ACGTCAT	>ATGACGT	0.9993535876274108
Mir598	7mer-m8	USP12	358	720	726	720	726	5662255	x	7mer-m8	358	NA	0	Mir-598	>ACGTCAT	>ATGACGT	0.9993535876274108
Mir598	7mer-m8	TOX3	419	478	484	478	484	13033535	x	7mer-m8	419	NA	0	Mir-598	>ACGTCAT	>ATGACGT	0.9993535876274108
Mir598	7mer-m8	LAMA5	396	178	184	178	184	9970740	x	7mer-m8	396	NA	0	Mir-598	>ACGTCAT	>ATGACGT	0.9993535876274108
Mir598	7mer-m8	SLC16A3	358	143	149	143	149	5772879	x	7mer-m8	358	NA	0	Mir-598	>ACGTCAT	>ATGACGT	0.9993535876274108
Mir598	7mer-m8	GYS2	533	676	682	676	682	28382621	x	7mer-m8	533	NA	0	Mir-598	>ACGTCAT	>ATGACGT	0.9993535876274108
Mir598	7mer-m8	LAPTM4A	537	449	455	449	455	29330218	x	7mer-m8	537	NA	0	Mir-598	>ACGTCAT	>ATGACGT	0.9993535876274108
Mir598	7mer-m8	HPGD	530	184	190	184	190	27336159	x	7mer-m8	530	NA	0	Mir-598	>ACGTCAT	>ATGACGT	0.9993535876274108
Mir598	7mer-m8	COPRS	524	108	114	108	114	26694184	x	7mer-m8	524	NA	0	Mir-598	>ACGTCAT	>ATGACGT	0.9993535876274108
Mir598	7mer-m8	DNER	533	423	429	423	429	28425331	x	7mer-m8	533	NA	0	Mir-598	>ACGTCAT	>ATGACGT	0.9993535876274108
Mir598	7mer-m8	LRRC1	548	385	391	385	391	29984047	x	7mer-m8	548	NA	0	Mir-598	>ACGTCAT	>ATGACGT	0.9993535876274108
Mir598	7mer-m8	SH3BP2	425	421	427	421	427	14032766	x	7mer-m8	425	NA	0	Mir-598	>ACGTCAT	>ATGACGT	0.9993535876274108
Mir598	7mer-m8	PEBP4	525	110	116	110	116	26954633	x	7mer-m8	525	NA	0	Mir-598	>ACGTCAT	>ATGACGT	0.9993535876274108
Mir598	7mer-m8	CLK2	351	330	336	330	336	4413582	x	7mer-m8	351	NA	0	Mir-598	>ACGTCAT	>ATGACGT	0.9993535876274108
Mir598	7mer-m8	LGI4	331	426	432	426	432	2248593	x	7mer-m8	331	NA	0	Mir-598	>ACGTCAT	>ATGACGT	0.9993535876274108
Mir598	7mer-m8	CCM2	524	177	183	177	183	26553079	x	7mer-m8	524	NA	0	Mir-598	>ACGTCAT	>ATGACGT	0.9993535876274108
Mir598	7mer-m8	CYP2B12	366	28	34	28	34	6717970	x	7mer-m8	366	NA	0	Mir-598	>ACGTCAT	>ATGACGT	0.9993535876274108
Mir598	7mer-m8	DUSP1	533	667	673	667	673	28504157	x	7mer-m8	533	NA	0	Mir-598	>ACGTCAT	>ATGACGT	0.9993535876274108
Mir598	7mer-m8	UNC5A	537	376	382	376	382	29212324	x	7mer-m8	537	NA	0	Mir-598	>ACGTCAT	>ATGACGT	0.9993535876274108
Mir598	7mer-m8	SMC2	524	609	615	609	615	26490485	x	7mer-m8	524	NA	0	Mir-598	>ACGTCAT	>ATGACGT	0.9993535876274108
Mir598	7mer-m8	CLCN6	407	435	441	435	441	11402597	x	7mer-m8	407	NA	0	Mir-598	>ACGTCAT	>ATGACGT	0.9993535876274108
Mir598	7mer-m8	RRP1	440	250	256	250	256	17925825	x	7mer-m8	440	NA	0	Mir-598	>ACGTCAT	>ATGACGT	0.9993535876274108
Mir598	7mer-m8	CHRNB3	462	153	159	153	159	20190912	x	7mer-m8	462	NA	0	Mir-598	>ACGTCAT	>ATGACGT	0.9993535876274108
Mir598	7mer-m8	RHO	440	22	28	22	28	18203019	x	7mer-m8	440	NA	0	Mir-598	>ACGTCAT	>ATGACGT	0.9993535876274108
Mir598	7mer-m8	ENTPD6	524	453	459	453	459	26661169	x	7mer-m8	524	NA	0	Mir-598	>ACGTCAT	>ATGACGT	0.9993535876274108
Mir598	7mer-m8	HECW2	537	197	203	197	203	29239968	x	7mer-m8	537	NA	0	Mir-598	>ACGTCAT	>ATGACGT	0.9993535876274108
Mir598	7mer-m8	CENPX	524	465	471	465	471	26708889	x	7mer-m8	524	NA	0	Mir-598	>ACGTCAT	>ATGACGT	0.9993535876274108
Mir598	7mer-m8	ADAMTS5	358	33	39	33	39	5920791	x	7mer-m8	358	NA	0	Mir-598	>ACGTCAT	>ATGACGT	0.9993535876274108
Mir598	7mer-m8	PLCG2	524	196	202	196	202	26723370	x	7mer-m8	524	NA	0	Mir-598	>ACGTCAT	>ATGACGT	0.9993535876274108
Mir598	7mer-m8	POLR1E	440	145	151	145	151	18051368	x	7mer-m8	440	NA	0	Mir-598	>ACGTCAT	>ATGACGT	0.9993535876274108
Mir598	7mer-m8	HADH	532	491	497	491	497	28097867	x	7mer-m8	532	NA	0	Mir-598	>ACGTCAT	>ATGACGT	0.9993535876274108
Mir598	7mer-m8	LRRC14B	533	478	484	478	484	28629392	x	7mer-m8	533	NA	0	Mir-598	>ACGTCAT	>ATGACGT	0.9993535876274108
Mir598	7mer-m8	LENG9	442	346	352	346	352	18632245	x	7mer-m8	442	NA	0	Mir-598	>ACGTCAT	>ATGACGT	0.9993535876274108
Mir598	7mer-m8	RTP3	327	68	74	68	74	1288725	x	7mer-m8	327	NA	0	Mir-598	>ACGTCAT	>ATGACGT	0.9993535876274108
Mir598	7mer-m8	HAO1	420	374	380	374	380	13388329	x	7mer-m8	420	NA	0	Mir-598	>ACGTCAT	>ATGACGT	0.9993535876274108
Mir598	7mer-m8	TDRD6	442	478	484	478	484	18531156	x	7mer-m8	442	NA	0	Mir-598	>ACGTCAT	>ATGACGT	0.9993535876274108
Mir598	7mer-m8	SEMA4D	396	331	337	331	337	9850555	x	7mer-m8	396	NA	0	Mir-598	>ACGTCAT	>ATGACGT	0.9993535876274108
Mir598	7mer-m8	LRFN3	532	539	545	539	545	28324512	x	7mer-m8	532	NA	0	Mir-598	>ACGTCAT	>ATGACGT	0.9993535876274108
Mir598	7mer-m8	FOSL2	467	312	318	312	318	20453081	x	7mer-m8	467	NA	0	Mir-598	>ACGTCAT	>ATGACGT	0.9993535876274108
Mir598	7mer-m8	SORCS2	513	73	79	73	79	24329436	x	7mer-m8	513	NA	0	Mir-598	>ACGTCAT	>ATGACGT	0.9993535876274108
Mir598	7mer-m8	ZNF229	419	519	525	519	525	13040362	x	7mer-m8	419	NA	0	Mir-598	>ACGTCAT	>ATGACGT	0.9993535876274108
Mir598	7mer-m8	MAJIN	524	60	66	60	66	26520957	x	7mer-m8	524	NA	0	Mir-598	>ACGTCAT	>ATGACGT	0.9993535876274108
Mir598	7mer-m8	ADAD1	440	18	24	18	24	17992464	x	7mer-m8	440	NA	0	Mir-598	>ACGTCAT	>ATGACGT	0.9993535876274108
Mir598	7mer-m8	DKC1	538	419	425	419	425	29816205	x	7mer-m8	538	NA	0	Mir-598	>ACGTCAT	>ATGACGT	0.9993535876274108
Mir598	7mer-m8	MRPL27	531	176	182	176	182	27916260	x	7mer-m8	531	NA	0	Mir-598	>ACGTCAT	>ATGACGT	0.9993535876274108
Mir598	7mer-m8	TRPC3	351	210	216	210	216	4530183	x	7mer-m8	351	NA	0	Mir-598	>ACGTCAT	>ATGACGT	0.9993535876274108
Mir598	7mer-m8	CHST15	440	35	41	35	41	18133287	x	7mer-m8	440	NA	0	Mir-598	>ACGTCAT	>ATGACGT	0.9993535876274108
Mir598	7mer-m8	TWNK	530	845	851	845	851	27489239	x	7mer-m8	530	NA	0	Mir-598	>ACGTCAT	>ATGACGT	0.9993535876274108
Mir598	7mer-m8	MIA3	440	241	247	241	247	18224740	x	7mer-m8	440	NA	0	Mir-598	>ACGTCAT	>ATGACGT	0.9993535876274108
Mir598	7mer-m8	CCDC150	530	192	198	192	198	27307386	x	7mer-m8	530	NA	0	Mir-598	>ACGTCAT	>ATGACGT	0.9993535876274108
Mir598	7mer-m8	TTC17	394	81	87	81	87	9495247	x	7mer-m8	394	NA	0	Mir-598	>ACGTCAT	>ATGACGT	0.9993535876274108
Mir598	7mer-m8	AKAP3	419	58	64	58	64	12934551	x	7mer-m8	419	NA	0	Mir-598	>ACGTCAT	>ATGACGT	0.9993535876274108
Mir598	7mer-m8	TRAM1L1	525	585	591	585	591	26867490	x	7mer-m8	525	NA	0	Mir-598	>ACGTCAT	>ATGACGT	0.9993535876274108
Mir598	7mer-m8	NOL8	462	390	396	390	396	20015281	x	7mer-m8	462	NA	0	Mir-598	>ACGTCAT	>ATGACGT	0.9993535876274108
Mir598	7mer-m8	PLCG2	346	128	134	128	134	3581987	x	7mer-m8	346	NA	0	Mir-598	>ACGTCAT	>ATGACGT	0.9993535876274108
Mir598	7mer-m8	C16H10ORF62	394	681	687	681	687	9607700	x	7mer-m8	394	NA	0	Mir-598	>ACGTCAT	>ATGACGT	0.9993535876274108
Mir598	7mer-m8	ZNF622	515	177	183	177	183	25202746	x	7mer-m8	515	NA	0	Mir-598	>ACGTCAT	>ATGACGT	0.9993535876274108
Mir598	7mer-m8	UBE2C	394	38	44	38	44	9696173	x	7mer-m8	394	NA	0	Mir-598	>ACGTCAT	>ATGACGT	0.9993535876274108
Mir598	7mer-m8	GDAP2	525	497	503	497	503	26870599	x	7mer-m8	525	NA	0	Mir-598	>ACGTCAT	>ATGACGT	0.9993535876274108
Mir598	7mer-m8	APOH	356	81	87	81	87	4973246	x	7mer-m8	356	NA	0	Mir-598	>ACGTCAT	>ATGACGT	0.9993535876274108
Mir598	7mer-m8	PREX2	440	348	354	348	354	18118007	x	7mer-m8	440	NA	0	Mir-598	>ACGTCAT	>ATGACGT	0.9993535876274108
Mir598	7mer-m8	RNF182	515	45	51	45	51	25111647	x	7mer-m8	515	NA	0	Mir-598	>ACGTCAT	>ATGACGT	0.9993535876274108
Mir598	7mer-m8	MRPL27	425	140	146	140	146	14281173	x	7mer-m8	425	NA	0	Mir-598	>ACGTCAT	>ATGACGT	0.9993535876274108
Mir598	7mer-m8	IRF6	513	240	246	240	246	24593701	x	7mer-m8	513	NA	0	Mir-598	>ACGTCAT	>ATGACGT	0.9993535876274108
Mir598	7mer-m8	PLCG2	331	128	134	128	134	2256126	x	7mer-m8	331	NA	0	Mir-598	>ACGTCAT	>ATGACGT	0.9993535876274108
Mir598	7mer-m8	IGF1	524	95	101	95	101	26595993	x	7mer-m8	524	NA	0	Mir-598	>ACGTCAT	>ATGACGT	0.9993535876274108
Mir598	7mer-m8	DHX32	548	86	92	86	92	30052754	x	7mer-m8	548	NA	0	Mir-598	>ACGTCAT	>ATGACGT	0.9993535876274108
Mir598	7mer-m8	ZNF292	398	155	161	155	161	10324937	x	7mer-m8	398	NA	0	Mir-598	>ACGTCAT	>ATGACGT	0.9993535876274108
Mir598	7mer-m8	ADAM11	532	520	526	520	526	28352539	x	7mer-m8	532	NA	0	Mir-598	>ACGTCAT	>ATGACGT	0.9993535876274108
Mir598	7mer-m8	KANK1	419	623	629	623	629	12878582	x	7mer-m8	419	NA	0	Mir-598	>ACGTCAT	>ATGACGT	0.9993535876274108
Mir598	7mer-m8	ABCA6	327	295	301	295	301	1330481	x	7mer-m8	327	NA	0	Mir-598	>ACGTCAT	>ATGACGT	0.9993535876274108
Mir598	7mer-m8	CXCR6	346	248	254	248	254	3448671	x	7mer-m8	346	NA	0	Mir-598	>ACGTCAT	>ATGACGT	0.9993535876274108
Mir598	7mer-m8	KLHDC10	530	535	541	535	541	27339844	x	7mer-m8	530	NA	0	Mir-598	>ACGTCAT	>ATGACGT	0.9993535876274108
Mir598	7mer-m8	AP5S1	468	155	161	155	161	20925006	x	7mer-m8	468	NA	0	Mir-598	>ACGTCAT	>ATGACGT	0.9993535876274108
Mir598	7mer-m8	SYCP2L	513	780	786	780	786	24495715	x	7mer-m8	513	NA	0	Mir-598	>ACGTCAT	>ATGACGT	0.9993535876274108
Mir598	7mer-m8	DMGDH	474	368	374	368	374	21725082	x	7mer-m8	474	NA	0	Mir-598	>ACGTCAT	>ATGACGT	0.9993535876274108
Mir598	7mer-m8	ACP2	366	601	607	601	607	6817123	x	7mer-m8	366	NA	0	Mir-598	>ACGTCAT	>ATGACGT	0.9993535876274108
Mir598	7mer-m8	SNX2	538	198	204	198	204	29533971	x	7mer-m8	538	NA	0	Mir-598	>ACGTCAT	>ATGACGT	0.9993535876274108
Mir598	7mer-m8	STAG2	419	116	122	116	122	13087347	x	7mer-m8	419	NA	0	Mir-598	>ACGTCAT	>ATGACGT	0.9993535876274108
Mir598	7mer-m8	METTL9	533	198	204	198	204	28552118	x	7mer-m8	533	NA	0	Mir-598	>ACGTCAT	>ATGACGT	0.9993535876274108
Mir598	7mer-m8	DHX32	474	89	95	89	95	21966643	x	7mer-m8	474	NA	0	Mir-598	>ACGTCAT	>ATGACGT	0.9993535876274108
Mir598	7mer-m8	CCDC92	396	533	539	533	539	9958661	x	7mer-m8	396	NA	0	Mir-598	>ACGTCAT	>ATGACGT	0.9993535876274108
Mir598	7mer-m8	STAC3	366	119	125	119	125	6943239	x	7mer-m8	366	NA	0	Mir-598	>ACGTCAT	>ATGACGT	0.9993535876274108
Mir598	7mer-m8	RNF215	366	476	482	476	482	7121491	x	7mer-m8	366	NA	0	Mir-598	>ACGTCAT	>ATGACGT	0.9993535876274108
Mir598	7mer-m8	VWA5A	407	171	177	171	177	11622629	x	7mer-m8	407	NA	0	Mir-598	>ACGTCAT	>ATGACGT	0.9993535876274108
Mir598	7mer-m8	PRDX1L1	366	62	68	62	68	6793733	x	7mer-m8	366	NA	0	Mir-598	>ACGTCAT	>ATGACGT	0.9993535876274108
Mir598	7mer-m8	CCDC150	351	141	147	141	147	4569690	x	7mer-m8	351	NA	0	Mir-598	>ACGTCAT	>ATGACGT	0.9993535876274108
Mir598	7mer-m8	PON2	407	104	110	104	110	11490772	x	7mer-m8	407	NA	0	Mir-598	>ACGTCAT	>ATGACGT	0.9993535876274108
Mir598	7mer-m8	HRH1	515	800	806	800	806	25248344	x	7mer-m8	515	NA	0	Mir-598	>ACGTCAT	>ATGACGT	0.9993535876274108
Mir598	7mer-m8	PDIA4	474	279	285	279	285	21824771	x	7mer-m8	474	NA	0	Mir-598	>ACGTCAT	>ATGACGT	0.9993535876274108
Mir598	7mer-m8	KCTD8	531	28	34	28	34	27693876	x	7mer-m8	531	NA	0	Mir-598	>ACGTCAT	>ATGACGT	0.9993535876274108
Mir598	7mer-m8	MEIOB	425	92	98	92	98	14184572	x	7mer-m8	425	NA	0	Mir-598	>ACGTCAT	>ATGACGT	0.9993535876274108
Mir598	7mer-m8	C16H10ORF90	548	84	90	84	90	30052664	x	7mer-m8	548	NA	0	Mir-598	>ACGTCAT	>ATGACGT	0.9993535876274108
Mir598	7mer-m8	PWP2	351	883	889	883	889	4526604	x	7mer-m8	351	NA	0	Mir-598	>ACGTCAT	>ATGACGT	0.9993535876274108
Mir598	7mer-m8	CFAP44	533	164	170	164	170	28431082	x	7mer-m8	533	NA	0	Mir-598	>ACGTCAT	>ATGACGT	0.9993535876274108
Mir598	7mer-m8	RNF215	525	416	422	416	422	27028766	x	7mer-m8	525	NA	0	Mir-598	>ACGTCAT	>ATGACGT	0.9993535876274108
Mir598	7mer-m8	TMEM14A	537	210	216	210	216	29230884	x	7mer-m8	537	NA	0	Mir-598	>ACGTCAT	>ATGACGT	0.9993535876274108
Mir598	7mer-m8	ARHGEF16	468	183	189	183	189	20835159	x	7mer-m8	468	NA	0	Mir-598	>ACGTCAT	>ATGACGT	0.9993535876274108
Mir598	7mer-m8	SPATA9	346	234	240	234	240	3274158	x	7mer-m8	346	NA	0	Mir-598	>ACGTCAT	>ATGACGT	0.9993535876274108
Mir598	7mer-m8	ANO3	358	173	179	173	179	5704494	x	7mer-m8	358	NA	0	Mir-598	>ACGTCAT	>ATGACGT	0.9993535876274108
Mir598	7mer-m8	CDCA7L	440	28	34	28	34	18040021	x	7mer-m8	440	NA	0	Mir-598	>ACGTCAT	>ATGACGT	0.9993535876274108
Mir598	7mer-m8	C2CD2	358	542	548	542	548	5919469	x	7mer-m8	358	NA	0	Mir-598	>ACGTCAT	>ATGACGT	0.9993535876274108
Mir598	7mer-m8	LGI4	398	420	426	420	426	10404697	x	7mer-m8	398	NA	0	Mir-598	>ACGTCAT	>ATGACGT	0.9993535876274108
Mir598	7mer-m8	LXN	356	44	50	44	50	5043299	x	7mer-m8	356	NA	0	Mir-598	>ACGTCAT	>ATGACGT	0.9993535876274108
Mir598	7mer-m8	HBS1L	524	319	325	319	325	26605045	x	7mer-m8	524	NA	0	Mir-598	>ACGTCAT	>ATGACGT	0.9993535876274108
Mir598	7mer-m8	PLCE1	394	856	862	856	862	9606951	x	7mer-m8	394	NA	0	Mir-598	>ACGTCAT	>ATGACGT	0.9993535876274108
Mir598	7mer-m8	HAO1	515	404	410	404	410	25141380	x	7mer-m8	515	NA	0	Mir-598	>ACGTCAT	>ATGACGT	0.9993535876274108
Mir598	7mer-m8	ATP6V0E1	462	167	173	167	173	20247144	x	7mer-m8	462	NA	0	Mir-598	>ACGTCAT	>ATGACGT	0.9993535876274108
Mir598	7mer-m8	TAF1B	327	719	725	719	725	1253935	x	7mer-m8	327	NA	0	Mir-598	>ACGTCAT	>ATGACGT	0.9993535876274108
Mir598	7mer-m8	PCDH8	533	108	114	108	114	28603109	x	7mer-m8	533	NA	0	Mir-598	>ACGTCAT	>ATGACGT	0.9993535876274108
Mir598	7mer-m8	CD5	394	75	81	75	81	9498304	x	7mer-m8	394	NA	0	Mir-598	>ACGTCAT	>ATGACGT	0.9993535876274108
Mir598	7mer-m8	PLCG2	420	128	134	128	134	13457169	x	7mer-m8	420	NA	0	Mir-598	>ACGTCAT	>ATGACGT	0.9993535876274108
Mir598	7mer-m8	ATG2A	356	421	427	421	427	4896090	x	7mer-m8	356	NA	0	Mir-598	>ACGTCAT	>ATGACGT	0.9993535876274108
Mir598	7mer-m8	LAS1L	407	59	65	59	65	11269054	x	7mer-m8	407	NA	0	Mir-598	>ACGTCAT	>ATGACGT	0.9993535876274108
Mir598	7mer-m8	CSTB	394	199	205	199	205	9396753	x	7mer-m8	394	NA	0	Mir-598	>ACGTCAT	>ATGACGT	0.9993535876274108
Mir598	7mer-m8	DKC1	351	417	423	417	423	4829900	x	7mer-m8	351	NA	0	Mir-598	>ACGTCAT	>ATGACGT	0.9993535876274108
Mir598	7mer-m8	NRROS	525	227	233	227	233	27069274	x	7mer-m8	525	NA	0	Mir-598	>ACGTCAT	>ATGACGT	0.9993535876274108
Mir598	7mer-m8	SAR1B	407	27	33	27	33	11361280	x	7mer-m8	407	NA	0	Mir-598	>ACGTCAT	>ATGACGT	0.9993535876274108
Mir598	7mer-m8	SLC25A6	462	340	346	340	346	20302828	x	7mer-m8	462	NA	0	Mir-598	>ACGTCAT	>ATGACGT	0.9993535876274108
Mir598	7mer-m8	SLC30A6	366	300	306	300	306	6909302	x	7mer-m8	366	NA	0	Mir-598	>ACGTCAT	>ATGACGT	0.9993535876274108
Mir598	7mer-m8	LGI4	407	401	407	401	407	11586692	x	7mer-m8	407	NA	0	Mir-598	>ACGTCAT	>ATGACGT	0.9993535876274108
Mir598	7mer-m8	DECR1	525	175	181	175	181	26838115	x	7mer-m8	525	NA	0	Mir-598	>ACGTCAT	>ATGACGT	0.9993535876274108
Mir598	7mer-m8	MPZ	356	353	359	353	359	4984891	x	7mer-m8	356	NA	0	Mir-598	>ACGTCAT	>ATGACGT	0.9993535876274108
Mir598	7mer-m8	FAT1	531	508	514	508	514	27955347	x	7mer-m8	531	NA	0	Mir-598	>ACGTCAT	>ATGACGT	0.9993535876274108
Mir598	7mer-m8	TPH2	327	728	734	728	734	1142958	x	7mer-m8	327	NA	0	Mir-598	>ACGTCAT	>ATGACGT	0.9993535876274108
Mir598	7mer-m8	TMEM9	462	453	459	453	459	20189737	x	7mer-m8	462	NA	0	Mir-598	>ACGTCAT	>ATGACGT	0.9993535876274108
Mir598	7mer-m8	LRRC72	537	73	79	73	79	29298234	x	7mer-m8	537	NA	0	Mir-598	>ACGTCAT	>ATGACGT	0.9993535876274108
Mir598	7mer-m8	ZNF487	531	404	410	404	410	27887797	x	7mer-m8	531	NA	0	Mir-598	>ACGTCAT	>ATGACGT	0.9993535876274108
Mir598	7mer-m8	COQ4	398	271	277	271	277	10239864	x	7mer-m8	398	NA	0	Mir-598	>ACGTCAT	>ATGACGT	0.9993535876274108
Mir598	7mer-m8	ADK	366	265	271	265	271	7126834	x	7mer-m8	366	NA	0	Mir-598	>ACGTCAT	>ATGACGT	0.9993535876274108
Mir598	7mer-m8	PPP2R2A	530	319	325	319	325	27335152	x	7mer-m8	530	NA	0	Mir-598	>ACGTCAT	>ATGACGT	0.9993535876274108
Mir598	7mer-m8	GABARAPL1	462	939	945	939	945	20226875	x	7mer-m8	462	NA	0	Mir-598	>ACGTCAT	>ATGACGT	0.9993535876274108
Mir598	7mer-m8	SNX2	346	198	204	198	204	3275773	x	7mer-m8	346	NA	0	Mir-598	>ACGTCAT	>ATGACGT	0.9993535876274108
Mir598	7mer-m8	HNRNPD	537	108	114	108	114	29093597	x	7mer-m8	537	NA	0	Mir-598	>ACGTCAT	>ATGACGT	0.9993535876274108
Mir598	7mer-m8	TOP3B	513	51	57	51	57	24569325	x	7mer-m8	513	NA	0	Mir-598	>ACGTCAT	>ATGACGT	0.9993535876274108
Mir598	7mer-m8	ZEB2	419	503	509	503	509	12816085	x	7mer-m8	419	NA	0	Mir-598	>ACGTCAT	>ATGACGT	0.9993535876274108
Mir598	7mer-m8	THUMPD3	407	614	620	614	620	11546931	x	7mer-m8	407	NA	0	Mir-598	>ACGTCAT	>ATGACGT	0.9993535876274108
Mir598	7mer-m8	COQ10B	525	39	45	39	45	26971803	x	7mer-m8	525	NA	0	Mir-598	>ACGTCAT	>ATGACGT	0.9993535876274108
Mir598	7mer-m8	MAMDC2	407	108	114	108	114	11502617	x	7mer-m8	407	NA	0	Mir-598	>ACGTCAT	>ATGACGT	0.9993535876274108
Mir598	7mer-m8	CCDC92	420	533	539	533	539	13365166	x	7mer-m8	420	NA	0	Mir-598	>ACGTCAT	>ATGACGT	0.9993535876274108
Mir598	7mer-m8	ZRSR2	467	115	121	115	121	20674137	x	7mer-m8	467	NA	0	Mir-598	>ACGTCAT	>ATGACGT	0.9993535876274108
Mir598	7mer-m8	PLEKHA5	515	224	230	224	230	25254204	x	7mer-m8	515	NA	0	Mir-598	>ACGTCAT	>ATGACGT	0.9993535876274108
Mir598	7mer-m8	OPRL1	358	24	30	24	30	5930174	x	7mer-m8	358	NA	0	Mir-598	>ACGTCAT	>ATGACGT	0.9993535876274108
Mir598	7mer-m8	WFDC3	358	83	89	83	89	5932642	x	7mer-m8	358	NA	0	Mir-598	>ACGTCAT	>ATGACGT	0.9993535876274108
Mir598	7mer-m8	RASGEF1C	538	434	440	434	440	29542566	x	7mer-m8	538	NA	0	Mir-598	>ACGTCAT	>ATGACGT	0.9993535876274108
Mir598	7mer-m8	HEBP2	474	114	120	114	120	21918075	x	7mer-m8	474	NA	0	Mir-598	>ACGTCAT	>ATGACGT	0.9993535876274108
Mir598	7mer-m8	LGI4	351	226	232	226	232	4779753	x	7mer-m8	351	NA	0	Mir-598	>ACGTCAT	>ATGACGT	0.9993535876274108
Mir598	7mer-m8	TFAP4	358	100	106	100	106	5879270	x	7mer-m8	358	NA	0	Mir-598	>ACGTCAT	>ATGACGT	0.9993535876274108
Mir598	7mer-m8	LRRIQ4	440	164	170	164	170	18208515	x	7mer-m8	440	NA	0	Mir-598	>ACGTCAT	>ATGACGT	0.9993535876274108
Mir598	7mer-m8	CCDC30	331	86	92	86	92	1896448	x	7mer-m8	331	NA	0	Mir-598	>ACGTCAT	>ATGACGT	0.9993535876274108
Mir598	7mer-m8	CRMP1	351	606	612	606	612	4532442	x	7mer-m8	351	NA	0	Mir-598	>ACGTCAT	>ATGACGT	0.9993535876274108
Mir598	7mer-m8	NDUFA5	425	526	532	526	532	14089696	x	7mer-m8	425	NA	0	Mir-598	>ACGTCAT	>ATGACGT	0.9993535876274108
Mir598	7mer-m8	CDH4	537	584	590	584	590	29253818	x	7mer-m8	537	NA	0	Mir-598	>ACGTCAT	>ATGACGT	0.9993535876274108
Mir598	7mer-m8	CRLS1	537	717	723	717	723	29257133	x	7mer-m8	537	NA	0	Mir-598	>ACGTCAT	>ATGACGT	0.9993535876274108
Mir598	7mer-m8	GNG10	327	86	92	86	92	1187807	x	7mer-m8	327	NA	0	Mir-598	>ACGTCAT	>ATGACGT	0.9993535876274108
Mir598	7mer-m8	CUL2	515	600	606	600	606	25204906	x	7mer-m8	515	NA	0	Mir-598	>ACGTCAT	>ATGACGT	0.9993535876274108
Mir598	7mer-m8	KXD1	440	67	73	67	73	17937747	x	7mer-m8	440	NA	0	Mir-598	>ACGTCAT	>ATGACGT	0.9993535876274108
Mir598	7mer-m8	ACTG1	366	32	38	32	38	7059043	x	7mer-m8	366	NA	0	Mir-598	>ACGTCAT	>ATGACGT	0.9993535876274108
Mir598	7mer-m8	WSB2	407	294	300	294	300	11616369	x	7mer-m8	407	NA	0	Mir-598	>ACGTCAT	>ATGACGT	0.9993535876274108
Mir598	7mer-m8	FAM3A	474	566	572	566	572	22048331	x	7mer-m8	474	NA	0	Mir-598	>ACGTCAT	>ATGACGT	0.9993535876274108
Mir598	7mer-m8	WFS1	394	492	498	492	498	9474937	x	7mer-m8	394	NA	0	Mir-598	>ACGTCAT	>ATGACGT	0.9993535876274108
Mir598	7mer-m8	ARL4D	420	573	579	573	579	13468549	x	7mer-m8	420	NA	0	Mir-598	>ACGTCAT	>ATGACGT	0.9993535876274108
Mir598	7mer-m8	FAM151B	525	396	402	396	402	27080256	x	7mer-m8	525	NA	0	Mir-598	>ACGTCAT	>ATGACGT	0.9993535876274108
Mir598	7mer-m8	VCAM1	537	271	277	271	277	29427369	x	7mer-m8	537	NA	0	Mir-598	>ACGTCAT	>ATGACGT	0.9993535876274108
Mir598	7mer-m8	ARL6IP5	462	350	356	350	356	20143568	x	7mer-m8	462	NA	0	Mir-598	>ACGTCAT	>ATGACGT	0.9993535876274108
Mir598	7mer-m8	TBXT	356	321	327	321	327	5195836	x	7mer-m8	356	NA	0	Mir-598	>ACGTCAT	>ATGACGT	0.9993535876274108
Mir598	7mer-m8	RNF217	366	18	24	18	24	6702874	x	7mer-m8	366	NA	0	Mir-598	>ACGTCAT	>ATGACGT	0.9993535876274108
Mir598	7mer-m8	DZIP1	442	254	260	254	260	18588055	x	7mer-m8	442	NA	0	Mir-598	>ACGTCAT	>ATGACGT	0.9993535876274108
Mir598	7mer-m8	SYTL3	394	322	328	322	328	9378630	x	7mer-m8	394	NA	0	Mir-598	>ACGTCAT	>ATGACGT	0.9993535876274108
Mir598	7mer-m8	SLCO1A2	346	66	72	66	72	3414891	x	7mer-m8	346	NA	0	Mir-598	>ACGTCAT	>ATGACGT	0.9993535876274108
Mir598	7mer-m8	KCNA3	356	565	571	565	571	4999748	x	7mer-m8	356	NA	0	Mir-598	>ACGTCAT	>ATGACGT	0.9993535876274108
Mir598	7mer-m8	LENG9	462	339	345	339	345	20012554	x	7mer-m8	462	NA	0	Mir-598	>ACGTCAT	>ATGACGT	0.9993535876274108
Mir598	7mer-m8	ARSH	537	55	61	55	61	29460990	x	7mer-m8	537	NA	0	Mir-598	>ACGTCAT	>ATGACGT	0.9993535876274108
Mir598	7mer-m8	NAA35	425	156	162	156	162	14110922	x	7mer-m8	425	NA	0	Mir-598	>ACGTCAT	>ATGACGT	0.9993535876274108
Mir598	7mer-m8	SSR1	327	528	534	528	534	1240901	x	7mer-m8	327	NA	0	Mir-598	>ACGTCAT	>ATGACGT	0.9993535876274108
Mir598	7mer-m8	ARSL	513	167	173	167	173	24450058	x	7mer-m8	513	NA	0	Mir-598	>ACGTCAT	>ATGACGT	0.9993535876274108
Mir598	7mer-m8	CCDC92	419	536	542	536	542	12956725	x	7mer-m8	419	NA	0	Mir-598	>ACGTCAT	>ATGACGT	0.9993535876274108
Mir598	7mer-m8	KCTD8	420	28	34	28	34	13215937	x	7mer-m8	420	NA	0	Mir-598	>ACGTCAT	>ATGACGT	0.9993535876274108
Mir598	7mer-m8	LGI4	327	293	299	293	299	1383559	x	7mer-m8	327	NA	0	Mir-598	>ACGTCAT	>ATGACGT	0.9993535876274108
Mir598	7mer-m8	C1H10ORF95	366	304	310	304	310	6767892	x	7mer-m8	366	NA	0	Mir-598	>ACGTCAT	>ATGACGT	0.9993535876274108
Mir598	7mer-m8	RAB3A	533	75	81	75	81	28682106	x	7mer-m8	533	NA	0	Mir-598	>ACGTCAT	>ATGACGT	0.9993535876274108
Mir598	7mer-m8	ERI2	407	215	221	215	221	11301108	x	7mer-m8	407	NA	0	Mir-598	>ACGTCAT	>ATGACGT	0.9993535876274108
Mir598	7mer-m8	FRZB	425	202	208	202	208	13920725	x	7mer-m8	425	NA	0	Mir-598	>ACGTCAT	>ATGACGT	0.9993535876274108
Mir598	7mer-m8	VKORC1	513	204	210	204	210	24345448	x	7mer-m8	513	NA	0	Mir-598	>ACGTCAT	>ATGACGT	0.9993535876274108
Mir598	7mer-m8	LXN	538	43	49	43	49	29564476	x	7mer-m8	538	NA	0	Mir-598	>ACGTCAT	>ATGACGT	0.9993535876274108
Mir598	7mer-m8	HEBP2	530	114	120	114	120	27421142	x	7mer-m8	530	NA	0	Mir-598	>ACGTCAT	>ATGACGT	0.9993535876274108
Mir598	7mer-m8	CCDC92	531	544	550	544	550	27829079	x	7mer-m8	531	NA	0	Mir-598	>ACGTCAT	>ATGACGT	0.9993535876274108
Mir598	7mer-m8	GATA3	442	871	877	871	877	18377787	x	7mer-m8	442	NA	0	Mir-598	>ACGTCAT	>ATGACGT	0.9993535876274108
Mir598	7mer-m8	CLK2	537	313	319	313	319	29421143	x	7mer-m8	537	NA	0	Mir-598	>ACGTCAT	>ATGACGT	0.9993535876274108
Mir598	7mer-m8	ZACN	467	68	74	68	74	20575283	x	7mer-m8	467	NA	0	Mir-598	>ACGTCAT	>ATGACGT	0.9993535876274108
Mir598	7mer-m8	BCAS1	356	94	100	94	100	5235536	x	7mer-m8	356	NA	0	Mir-598	>ACGTCAT	>ATGACGT	0.9993535876274108
Mir598	7mer-m8	RNF207	356	45	51	45	51	5016425	x	7mer-m8	356	NA	0	Mir-598	>ACGTCAT	>ATGACGT	0.9993535876274108
Mir598	7mer-m8	TNNC2	538	41	47	41	47	29738046	x	7mer-m8	538	NA	0	Mir-598	>ACGTCAT	>ATGACGT	0.9993535876274108
Mir598	7mer-m8	MEIOB	346	279	285	279	285	3512552	x	7mer-m8	346	NA	0	Mir-598	>ACGTCAT	>ATGACGT	0.9993535876274108
Mir598	7mer-m8	DIPK1C	346	356	362	356	362	3497357	x	7mer-m8	346	NA	0	Mir-598	>ACGTCAT	>ATGACGT	0.9993535876274108
Mir598	7mer-m8	PSMD10	532	716	722	716	722	28376662	x	7mer-m8	532	NA	0	Mir-598	>ACGTCAT	>ATGACGT	0.9993535876274108
Mir598	7mer-m8	NECTIN3	525	288	294	288	294	27066858	x	7mer-m8	525	NA	0	Mir-598	>ACGTCAT	>ATGACGT	0.9993535876274108
Mir598	7mer-m8	FANCD2	467	165	171	165	171	20645618	x	7mer-m8	467	NA	0	Mir-598	>ACGTCAT	>ATGACGT	0.9993535876274108
Mir598	7mer-m8	APP	394	811	817	811	817	9626742	x	7mer-m8	394	NA	0	Mir-598	>ACGTCAT	>ATGACGT	0.9993535876274108
Mir598	7mer-m8	TTC12	532	323	329	323	329	28170148	x	7mer-m8	532	NA	0	Mir-598	>ACGTCAT	>ATGACGT	0.9993535876274108
Mir598	7mer-m8	TAPBP	331	738	744	738	744	2128468	x	7mer-m8	331	NA	0	Mir-598	>ACGTCAT	>ATGACGT	0.9993535876274108
Mir598	7mer-m8	WIF1	532	311	317	311	317	28205448	x	7mer-m8	532	NA	0	Mir-598	>ACGTCAT	>ATGACGT	0.9993535876274108
Mir598	7mer-m8	GCM1	524	468	474	468	474	26572778	x	7mer-m8	524	NA	0	Mir-598	>ACGTCAT	>ATGACGT	0.9993535876274108
Mir598	7mer-m8	SEPHS2	351	578	584	578	584	4715218	x	7mer-m8	351	NA	0	Mir-598	>ACGTCAT	>ATGACGT	0.9993535876274108
Mir598	7mer-m8	MAMDC2	537	108	114	108	114	29307390	x	7mer-m8	537	NA	0	Mir-598	>ACGTCAT	>ATGACGT	0.9993535876274108
Mir598	7mer-m8	MAP3K4	356	394	400	394	400	5195923	x	7mer-m8	356	NA	0	Mir-598	>ACGTCAT	>ATGACGT	0.9993535876274108
Mir598	7mer-m8	RAB3A	356	83	89	83	89	5188435	x	7mer-m8	356	NA	0	Mir-598	>ACGTCAT	>ATGACGT	0.9993535876274108
Mir598	7mer-m8	MPZ	532	391	397	391	397	28003383	x	7mer-m8	532	NA	0	Mir-598	>ACGTCAT	>ATGACGT	0.9993535876274108
Mir598	7mer-m8	UGGT1	524	787	793	787	793	26500347	x	7mer-m8	524	NA	0	Mir-598	>ACGTCAT	>ATGACGT	0.9993535876274108
Mir598	7mer-m8	SMYD2	525	238	244	238	244	27043475	x	7mer-m8	525	NA	0	Mir-598	>ACGTCAT	>ATGACGT	0.9993535876274108
Mir598	7mer-m8	GAR1	425	167	173	167	173	14034550	x	7mer-m8	425	NA	0	Mir-598	>ACGTCAT	>ATGACGT	0.9993535876274108
Mir598	7mer-m8	RAB21	366	517	523	517	523	6940242	x	7mer-m8	366	NA	0	Mir-598	>ACGTCAT	>ATGACGT	0.9993535876274108
Mir598	7mer-m8	MAP3K4	537	395	401	395	401	29221745	x	7mer-m8	537	NA	0	Mir-598	>ACGTCAT	>ATGACGT	0.9993535876274108
Mir598	7mer-m8	RAET1C	366	20	26	20	26	6700642	x	7mer-m8	366	NA	0	Mir-598	>ACGTCAT	>ATGACGT	0.9993535876274108
Mir598	7mer-m8	ZNF444	407	583	589	583	589	11633612	x	7mer-m8	407	NA	0	Mir-598	>ACGTCAT	>ATGACGT	0.9993535876274108
Mir598	7mer-m8	HAO1	419	388	394	388	394	12993701	x	7mer-m8	419	NA	0	Mir-598	>ACGTCAT	>ATGACGT	0.9993535876274108
Mir598	7mer-m8	NCBP1	525	125	131	125	131	26842611	x	7mer-m8	525	NA	0	Mir-598	>ACGTCAT	>ATGACGT	0.9993535876274108
Mir598	7mer-m8	CEP152	524	110	116	110	116	26398490	x	7mer-m8	524	NA	0	Mir-598	>ACGTCAT	>ATGACGT	0.9993535876274108
Mir598	7mer-m8	MRPS36	442	536	542	536	542	18292767	x	7mer-m8	442	NA	0	Mir-598	>ACGTCAT	>ATGACGT	0.9993535876274108
Mir598	7mer-m8	ECE2	398	129	135	129	135	10188517	x	7mer-m8	398	NA	0	Mir-598	>ACGTCAT	>ATGACGT	0.9993535876274108
Mir598	7mer-m8	ACKR3	356	434	440	434	440	5214203	x	7mer-m8	356	NA	0	Mir-598	>ACGTCAT	>ATGACGT	0.9993535876274108
Mir598	7mer-m8	SIRT3	532	326	332	326	332	28147902	x	7mer-m8	532	NA	0	Mir-598	>ACGTCAT	>ATGACGT	0.9993535876274108
Mir598	7mer-m8	DUSP10	398	761	767	761	767	10057462	x	7mer-m8	398	NA	0	Mir-598	>ACGTCAT	>ATGACGT	0.9993535876274108
Mir598	7mer-m8	PTGS1	327	751	757	751	757	1189335	x	7mer-m8	327	NA	0	Mir-598	>ACGTCAT	>ATGACGT	0.9993535876274108
Mir598	7mer-m8	LGI4	474	425	431	425	431	22033428	x	7mer-m8	474	NA	0	Mir-598	>ACGTCAT	>ATGACGT	0.9993535876274108
Mir598	7mer-m8	CLK2	538	330	336	330	336	29472186	x	7mer-m8	538	NA	0	Mir-598	>ACGTCAT	>ATGACGT	0.9993535876274108
Mir598	7mer-m8	DNAJB13	538	109	115	109	115	29624717	x	7mer-m8	538	NA	0	Mir-598	>ACGTCAT	>ATGACGT	0.9993535876274108
Mir598	7mer-m8	RASGEF1C	530	434	440	434	440	27258284	x	7mer-m8	530	NA	0	Mir-598	>ACGTCAT	>ATGACGT	0.9993535876274108
Mir598	7mer-m8	GRM4	525	344	350	344	350	27108987	x	7mer-m8	525	NA	0	Mir-598	>ACGTCAT	>ATGACGT	0.9993535876274108
Mir598	7mer-m8	NT5C3A	442	296	302	296	302	18369942	x	7mer-m8	442	NA	0	Mir-598	>ACGTCAT	>ATGACGT	0.9993535876274108
Mir598	7mer-m8	PWP2	331	876	882	876	882	2003908	x	7mer-m8	331	NA	0	Mir-598	>ACGTCAT	>ATGACGT	0.9993535876274108
Mir598	7mer-m8	ZNF580	358	272	278	272	278	5826345	x	7mer-m8	358	NA	0	Mir-598	>ACGTCAT	>ATGACGT	0.9993535876274108
Mir598	7mer-m8	CUNH12ORF75	356	278	284	278	284	5104105	x	7mer-m8	356	NA	0	Mir-598	>ACGTCAT	>ATGACGT	0.9993535876274108
Mir598	7mer-m8	CHD6	548	145	151	145	151	30049037	x	7mer-m8	548	NA	0	Mir-598	>ACGTCAT	>ATGACGT	0.9993535876274108
Mir598	7mer-m8	STK40	530	244	250	244	250	27229151	x	7mer-m8	530	NA	0	Mir-598	>ACGTCAT	>ATGACGT	0.9993535876274108
Mir598	7mer-m8	STX11	548	501	507	501	507	30008922	x	7mer-m8	548	NA	0	Mir-598	>ACGTCAT	>ATGACGT	0.9993535876274108
Mir598	7mer-m8	TMPRSS2	524	34	40	34	40	26478153	x	7mer-m8	524	NA	0	Mir-598	>ACGTCAT	>ATGACGT	0.9993535876274108
Mir598	7mer-m8	DYRK4	532	363	369	363	369	28217840	x	7mer-m8	532	NA	0	Mir-598	>ACGTCAT	>ATGACGT	0.9993535876274108
Mir598	7mer-m8	KLK9	467	358	364	358	364	20488299	x	7mer-m8	467	NA	0	Mir-598	>ACGTCAT	>ATGACGT	0.9993535876274108
Mir598	7mer-m8	CLPTM1L	420	353	359	353	359	13164744	x	7mer-m8	420	NA	0	Mir-598	>ACGTCAT	>ATGACGT	0.9993535876274108
Mir598	7mer-m8	BCCIP	538	215	221	215	221	29741760	x	7mer-m8	538	NA	0	Mir-598	>ACGTCAT	>ATGACGT	0.9993535876274108
Mir598	7mer-m8	TMEM71	468	136	142	136	142	20873846	x	7mer-m8	468	NA	0	Mir-598	>ACGTCAT	>ATGACGT	0.9993535876274108
Mir598	7mer-m8	CNRIP1	513	103	109	103	109	24332973	x	7mer-m8	513	NA	0	Mir-598	>ACGTCAT	>ATGACGT	0.9993535876274108
Mir598	7mer-m8	TMCO6	420	94	100	94	100	13176255	x	7mer-m8	420	NA	0	Mir-598	>ACGTCAT	>ATGACGT	0.9993535876274108
Mir598	7mer-m8	GLTP	396	425	431	425	431	9961736	x	7mer-m8	396	NA	0	Mir-598	>ACGTCAT	>ATGACGT	0.9993535876274108
Mir598	7mer-m8	CCDC30	468	93	99	93	99	20845853	x	7mer-m8	468	NA	0	Mir-598	>ACGTCAT	>ATGACGT	0.9993535876274108
Mir598	7mer-m8	LMO4	356	117	123	117	123	5033077	x	7mer-m8	356	NA	0	Mir-598	>ACGTCAT	>ATGACGT	0.9993535876274108
Mir598	7mer-m8	TESPA1	468	462	468	462	468	20769412	x	7mer-m8	468	NA	0	Mir-598	>ACGTCAT	>ATGACGT	0.9993535876274108
Mir598	7mer-m8	MYOT	515	51	57	51	57	25340453	x	7mer-m8	515	NA	0	Mir-598	>ACGTCAT	>ATGACGT	0.9993535876274108
Mir598	7mer-m8	PVR	351	87	93	87	93	4785041	x	7mer-m8	351	NA	0	Mir-598	>ACGTCAT	>ATGACGT	0.9993535876274108
Mir598	7mer-m8	PXMP2	331	32	38	32	38	2177423	x	7mer-m8	331	NA	0	Mir-598	>ACGTCAT	>ATGACGT	0.9993535876274108
Mir598	7mer-m8	HAO2	366	425	431	425	431	6792394	x	7mer-m8	366	NA	0	Mir-598	>ACGTCAT	>ATGACGT	0.9993535876274108
Mir598	7mer-m8	NCAPD3	537	375	381	375	381	29436041	x	7mer-m8	537	NA	0	Mir-598	>ACGTCAT	>ATGACGT	0.9993535876274108
Mir598	7mer-m8	GAS2	474	844	850	844	850	21840208	x	7mer-m8	474	NA	0	Mir-598	>ACGTCAT	>ATGACGT	0.9993535876274108
Mir598	7mer-m8	C5H10ORF90	442	84	90	84	90	18389250	x	7mer-m8	442	NA	0	Mir-598	>ACGTCAT	>ATGACGT	0.9993535876274108
Mir598	7mer-m8	MEIOB	419	271	277	271	277	12997273	x	7mer-m8	419	NA	0	Mir-598	>ACGTCAT	>ATGACGT	0.9993535876274108
Mir598	7mer-m8	TRPM1	537	40	46	40	46	29447676	x	7mer-m8	537	NA	0	Mir-598	>ACGTCAT	>ATGACGT	0.9993535876274108
Mir598	7mer-m8	SMYD2	532	272	278	272	278	28006735	x	7mer-m8	532	NA	0	Mir-598	>ACGTCAT	>ATGACGT	0.9993535876274108
Mir598	7mer-m8	CCM2	331	178	184	178	184	2092387	x	7mer-m8	331	NA	0	Mir-598	>ACGTCAT	>ATGACGT	0.9993535876274108
Mir598	7mer-m8	ABCA14	366	23	29	23	29	6740596	x	7mer-m8	366	NA	0	Mir-598	>ACGTCAT	>ATGACGT	0.9993535876274108
Mir598	7mer-m8	TMC4	327	129	135	129	135	1393336	x	7mer-m8	327	NA	0	Mir-598	>ACGTCAT	>ATGACGT	0.9993535876274108
Mir598	7mer-m8	RMI2	442	687	693	687	693	18509588	x	7mer-m8	442	NA	0	Mir-598	>ACGTCAT	>ATGACGT	0.9993535876274108
Mir598	7mer-m8	NHP2	531	197	203	197	203	27658426	x	7mer-m8	531	NA	0	Mir-598	>ACGTCAT	>ATGACGT	0.9993535876274108
Mir598	7mer-m8	HEBP2	331	114	120	114	120	2142393	x	7mer-m8	331	NA	0	Mir-598	>ACGTCAT	>ATGACGT	0.9993535876274108
Mir598	7mer-m8	CCM2	532	178	184	178	184	28132405	x	7mer-m8	532	NA	0	Mir-598	>ACGTCAT	>ATGACGT	0.9993535876274108
Mir598	7mer-m8	KANSL3	538	30	36	30	36	29683886	x	7mer-m8	538	NA	0	Mir-598	>ACGTCAT	>ATGACGT	0.9993535876274108
Mir598	7mer-m8	PRKACB	525	508	514	508	514	26865114	x	7mer-m8	525	NA	0	Mir-598	>ACGTCAT	>ATGACGT	0.9993535876274108
Mir598	7mer-m8	DHX32	531	89	95	89	95	27877212	x	7mer-m8	531	NA	0	Mir-598	>ACGTCAT	>ATGACGT	0.9993535876274108
Mir598	7mer-m8	HEBP2	531	114	120	114	120	27844622	x	7mer-m8	531	NA	0	Mir-598	>ACGTCAT	>ATGACGT	0.9993535876274108
Mir598	7mer-m8	ARG1	420	97	103	97	103	13344967	x	7mer-m8	420	NA	0	Mir-598	>ACGTCAT	>ATGACGT	0.9993535876274108
Mir598	7mer-m8	HEBP2	524	114	120	114	120	26604505	x	7mer-m8	524	NA	0	Mir-598	>ACGTCAT	>ATGACGT	0.9993535876274108
Mir598	7mer-m8	FAT1	532	512	518	512	518	28366454	x	7mer-m8	532	NA	0	Mir-598	>ACGTCAT	>ATGACGT	0.9993535876274108
Mir598	7mer-m8	TOX3	442	478	484	478	484	18618254	x	7mer-m8	442	NA	0	Mir-598	>ACGTCAT	>ATGACGT	0.9993535876274108
Mir598	7mer-m8	HAO1	346	406	412	406	412	3508907	x	7mer-m8	346	NA	0	Mir-598	>ACGTCAT	>ATGACGT	0.9993535876274108
Mir598	7mer-m8	CCM2	420	178	184	178	184	13295271	x	7mer-m8	420	NA	0	Mir-598	>ACGTCAT	>ATGACGT	0.9993535876274108
Mir598	7mer-m8	CCNQ	532	133	139	133	139	28379249	x	7mer-m8	532	NA	0	Mir-598	>ACGTCAT	>ATGACGT	0.9993535876274108
Mir598	7mer-m8	RHAG	358	85	91	85	91	5965379	x	7mer-m8	358	NA	0	Mir-598	>ACGTCAT	>ATGACGT	0.9993535876274108
Mir598	7mer-m8	SNX2	351	198	204	198	204	4486544	x	7mer-m8	351	NA	0	Mir-598	>ACGTCAT	>ATGACGT	0.9993535876274108
Mir598	7mer-m8	SYN3	351	173	179	173	179	4648886	x	7mer-m8	351	NA	0	Mir-598	>ACGTCAT	>ATGACGT	0.9993535876274108
Mir598	7mer-m8	TNNC2	532	89	95	89	95	28282067	x	7mer-m8	532	NA	0	Mir-598	>ACGTCAT	>ATGACGT	0.9993535876274108
Mir598	7mer-m8	CUL2	532	309	315	309	315	28044119	x	7mer-m8	532	NA	0	Mir-598	>ACGTCAT	>ATGACGT	0.9993535876274108
Mir598	7mer-m8	NEFL	538	95	101	95	101	29594698	x	7mer-m8	538	NA	0	Mir-598	>ACGTCAT	>ATGACGT	0.9993535876274108
Mir598	7mer-m8	FBXO7	396	240	246	240	246	9928664	x	7mer-m8	396	NA	0	Mir-598	>ACGTCAT	>ATGACGT	0.9993535876274108
Mir598	7mer-m8	RNPS1	351	346	352	346	352	4722306	x	7mer-m8	351	NA	0	Mir-598	>ACGTCAT	>ATGACGT	0.9993535876274108
Mir598	7mer-m8	ITGB1BP1	394	168	174	168	174	9565281	x	7mer-m8	394	NA	0	Mir-598	>ACGTCAT	>ATGACGT	0.9993535876274108
Mir598	7mer-m8	PSMD10	425	646	652	646	652	14306327	x	7mer-m8	425	NA	0	Mir-598	>ACGTCAT	>ATGACGT	0.9993535876274108
Mir598	7mer-m8	CLK2	425	330	336	330	336	13971764	x	7mer-m8	425	NA	0	Mir-598	>ACGTCAT	>ATGACGT	0.9993535876274108
Mir598	7mer-m8	SHISA7	538	234	240	234	240	29766825	x	7mer-m8	538	NA	0	Mir-598	>ACGTCAT	>ATGACGT	0.9993535876274108
Mir598	7mer-m8	WNT7B	346	536	542	536	542	3432081	x	7mer-m8	346	NA	0	Mir-598	>ACGTCAT	>ATGACGT	0.9993535876274108
Mir598	7mer-m8	ANKRD2	468	15	21	15	21	21035320	x	7mer-m8	468	NA	0	Mir-598	>ACGTCAT	>ATGACGT	0.9993535876274108
Mir598	7mer-m8	PDIA4	396	288	294	288	294	9892856	x	7mer-m8	396	NA	0	Mir-598	>ACGTCAT	>ATGACGT	0.9993535876274108
Mir598	7mer-m8	KANK1	531	622	628	622	628	27710961	x	7mer-m8	531	NA	0	Mir-598	>ACGTCAT	>ATGACGT	0.9993535876274108
Mir598	7mer-m8	KRT80	531	78	84	78	84	27800106	x	7mer-m8	531	NA	0	Mir-598	>ACGTCAT	>ATGACGT	0.9993535876274108
Mir598	7mer-m8	RRAGB	532	102	108	102	108	28372178	x	7mer-m8	532	NA	0	Mir-598	>ACGTCAT	>ATGACGT	0.9993535876274108
Mir598	7mer-m8	TNFSF10	538	833	839	833	839	29563533	x	7mer-m8	538	NA	0	Mir-598	>ACGTCAT	>ATGACGT	0.9993535876274108
Mir598	7mer-m8	SHISA7	532	355	361	355	361	28336192	x	7mer-m8	532	NA	0	Mir-598	>ACGTCAT	>ATGACGT	0.9993535876274108
Mir598	7mer-m8	SLC25A26	548	99	105	99	105	29978420	x	7mer-m8	548	NA	0	Mir-598	>ACGTCAT	>ATGACGT	0.9993535876274108
Mir598	7mer-m8	ZEB2	356	504	510	504	510	5218818	x	7mer-m8	356	NA	0	Mir-598	>ACGTCAT	>ATGACGT	0.9993535876274108
Mir598	7mer-m8	HSD11B1L	394	141	147	141	147	9401431	x	7mer-m8	394	NA	0	Mir-598	>ACGTCAT	>ATGACGT	0.9993535876274108
Mir598	7mer-m8	HCRTR2	533	681	687	681	687	28461362	x	7mer-m8	533	NA	0	Mir-598	>ACGTCAT	>ATGACGT	0.9993535876274108
Mir598	7mer-m8	SRRM3	346	553	559	553	559	3523416	x	7mer-m8	346	NA	0	Mir-598	>ACGTCAT	>ATGACGT	0.9993535876274108
Mir598	7mer-m8	MPHOSPH6	420	214	220	214	220	13457234	x	7mer-m8	420	NA	0	Mir-598	>ACGTCAT	>ATGACGT	0.9993535876274108
Mir598	7mer-m8	MINPP1	515	470	476	470	476	25159609	x	7mer-m8	515	NA	0	Mir-598	>ACGTCAT	>ATGACGT	0.9993535876274108
Mir598	7mer-m8	CSTB	358	136	142	136	142	5918980	x	7mer-m8	358	NA	0	Mir-598	>ACGTCAT	>ATGACGT	0.9993535876274108
Mir598	7mer-m8	PKDCC	442	243	249	243	249	18451338	x	7mer-m8	442	NA	0	Mir-598	>ACGTCAT	>ATGACGT	0.9993535876274108
Mir598	7mer-m8	IQCA1	420	122	128	122	128	13255444	x	7mer-m8	420	NA	0	Mir-598	>ACGTCAT	>ATGACGT	0.9993535876274108
Mir598	7mer-m8	SPEF1	440	302	308	302	308	18212665	x	7mer-m8	440	NA	0	Mir-598	>ACGTCAT	>ATGACGT	0.9993535876274108
Mir598	7mer-m8	PNO1	419	340	346	340	346	12978270	x	7mer-m8	419	NA	0	Mir-598	>ACGTCAT	>ATGACGT	0.9993535876274108
Mir598	7mer-m8	CCDC150	331	150	156	150	156	2047311	x	7mer-m8	331	NA	0	Mir-598	>ACGTCAT	>ATGACGT	0.9993535876274108
Mir598	7mer-m8	WSCD2	442	371	377	371	377	18460266	x	7mer-m8	442	NA	0	Mir-598	>ACGTCAT	>ATGACGT	0.9993535876274108
Mir598	7mer-m8	ADAM11	525	373	379	373	379	26988390	x	7mer-m8	525	NA	0	Mir-598	>ACGTCAT	>ATGACGT	0.9993535876274108
Mir598	7mer-m8	FAM3A	351	566	572	566	572	4830101	x	7mer-m8	351	NA	0	Mir-598	>ACGTCAT	>ATGACGT	0.9993535876274108
Mir598	7mer-m8	DPH5	327	446	452	446	452	1435491	x	7mer-m8	327	NA	0	Mir-598	>ACGTCAT	>ATGACGT	0.9993535876274108
Mir598	7mer-m8	P3H1	440	318	324	318	324	17950981	x	7mer-m8	440	NA	0	Mir-598	>ACGTCAT	>ATGACGT	0.9993535876274108
Mir598	7mer-m8	PPP2R2A	531	319	325	319	325	27717278	x	7mer-m8	531	NA	0	Mir-598	>ACGTCAT	>ATGACGT	0.9993535876274108
Mir598	7mer-m8	GYS2	513	696	702	696	702	24362492	x	7mer-m8	513	NA	0	Mir-598	>ACGTCAT	>ATGACGT	0.9993535876274108
Mir598	7mer-m8	CDK8	440	570	576	570	576	18207490	x	7mer-m8	440	NA	0	Mir-598	>ACGTCAT	>ATGACGT	0.9993535876274108
Mir598	7mer-m8	SMPDL3A	419	500	506	500	506	12862547	x	7mer-m8	419	NA	0	Mir-598	>ACGTCAT	>ATGACGT	0.9993535876274108
Mir598	7mer-m8	EXT2	442	430	436	430	436	18481240	x	7mer-m8	442	NA	0	Mir-598	>ACGTCAT	>ATGACGT	0.9993535876274108
Mir598	7mer-m8	PXMP2	538	101	107	101	107	29707954	x	7mer-m8	538	NA	0	Mir-598	>ACGTCAT	>ATGACGT	0.9993535876274108
Mir598	7mer-m8	NSMCE3	533	165	171	165	171	28713567	x	7mer-m8	533	NA	0	Mir-598	>ACGTCAT	>ATGACGT	0.9993535876274108
Mir598	7mer-m8	CASP9	537	228	234	228	234	29165418	x	7mer-m8	537	NA	0	Mir-598	>ACGTCAT	>ATGACGT	0.9993535876274108
Mir598	7mer-m8	HEBP2	548	412	418	412	418	30009676	x	7mer-m8	548	NA	0	Mir-598	>ACGTCAT	>ATGACGT	0.9993535876274108
Mir598	7mer-m8	HOXC6	462	728	734	728	734	20047014	x	7mer-m8	462	NA	0	Mir-598	>ACGTCAT	>ATGACGT	0.9993535876274108
Mir598	7mer-m8	KIN	462	434	440	434	440	20230566	x	7mer-m8	462	NA	0	Mir-598	>ACGTCAT	>ATGACGT	0.9993535876274108
Mir598	7mer-m8	NETO1	515	308	314	308	314	25345668	x	7mer-m8	515	NA	0	Mir-598	>ACGTCAT	>ATGACGT	0.9993535876274108
Mir598	7mer-m8	FGG	531	179	185	179	185	27690457	x	7mer-m8	531	NA	0	Mir-598	>ACGTCAT	>ATGACGT	0.9993535876274108
Mir598	7mer-m8	ECHS1	346	933	939	933	939	3528072	x	7mer-m8	346	NA	0	Mir-598	>ACGTCAT	>ATGACGT	0.9993535876274108
Mir598	7mer-m8	ANXA9	462	24	30	24	30	20197760	x	7mer-m8	462	NA	0	Mir-598	>ACGTCAT	>ATGACGT	0.9993535876274108
Mir598	7mer-m8	HMCN2	331	210	216	210	216	2022259	x	7mer-m8	331	NA	0	Mir-598	>ACGTCAT	>ATGACGT	0.9993535876274108
Mir598	7mer-m8	CACNA1G	515	549	555	549	555	25284981	x	7mer-m8	515	NA	0	Mir-598	>ACGTCAT	>ATGACGT	0.9993535876274108
Mir598	7mer-m8	MPPE1	537	359	365	359	365	29263705	x	7mer-m8	537	NA	0	Mir-598	>ACGTCAT	>ATGACGT	0.9993535876274108
Mir598	7mer-m8	CD3D	356	401	407	401	407	4879461	x	7mer-m8	356	NA	0	Mir-598	>ACGTCAT	>ATGACGT	0.9993535876274108
Mir598	7mer-m8	AP5S1	467	154	160	154	160	20584884	x	7mer-m8	467	NA	0	Mir-598	>ACGTCAT	>ATGACGT	0.9993535876274108
Mir598	7mer-m8	EPB41	407	479	485	479	485	11407415	x	7mer-m8	407	NA	0	Mir-598	>ACGTCAT	>ATGACGT	0.9993535876274108
Mir598	7mer-m8	ADI1	420	247	253	247	253	13363898	x	7mer-m8	420	NA	0	Mir-598	>ACGTCAT	>ATGACGT	0.9993535876274108
Mir598	7mer-m8	HACE1	396	599	605	599	605	9936973	x	7mer-m8	396	NA	0	Mir-598	>ACGTCAT	>ATGACGT	0.9993535876274108
Mir598	7mer-m8	ATRAID	538	157	163	157	163	29691935	x	7mer-m8	538	NA	0	Mir-598	>ACGTCAT	>ATGACGT	0.9993535876274108
Mir598	7mer-m8	MPZ	531	383	389	383	389	27608659	x	7mer-m8	531	NA	0	Mir-598	>ACGTCAT	>ATGACGT	0.9993535876274108
Mir598	7mer-m8	PLAU	440	297	303	297	303	18140216	x	7mer-m8	440	NA	0	Mir-598	>ACGTCAT	>ATGACGT	0.9993535876274108
Mir598	7mer-m8	DKC1	474	419	425	419	425	22048132	x	7mer-m8	474	NA	0	Mir-598	>ACGTCAT	>ATGACGT	0.9993535876274108
Mir598	7mer-m8	ZKSCAN4	467	51	57	51	57	20656624	x	7mer-m8	467	NA	0	Mir-598	>ACGTCAT	>ATGACGT	0.9993535876274108
Mir598	7mer-m8	HNRNPD	366	109	115	109	115	7111054	x	7mer-m8	366	NA	0	Mir-598	>ACGTCAT	>ATGACGT	0.9993535876274108
Mir598	7mer-m8	SEPHS2	396	578	584	578	584	9982894	x	7mer-m8	396	NA	0	Mir-598	>ACGTCAT	>ATGACGT	0.9993535876274108
Mir598	7mer-m8	GDI2	394	760	766	760	766	9444917	x	7mer-m8	394	NA	0	Mir-598	>ACGTCAT	>ATGACGT	0.9993535876274108
Mir598	7mer-m8	LGI4	538	425	431	425	431	29779550	x	7mer-m8	538	NA	0	Mir-598	>ACGTCAT	>ATGACGT	0.9993535876274108
Mir598	7mer-m8	SAR1B	525	24	30	24	30	27011067	x	7mer-m8	525	NA	0	Mir-598	>ACGTCAT	>ATGACGT	0.9993535876274108
Mir598	7mer-m8	GLRX5	468	245	251	245	251	20936689	x	7mer-m8	468	NA	0	Mir-598	>ACGTCAT	>ATGACGT	0.9993535876274108
Mir598	7mer-m8	UQCR10	531	132	138	132	138	27833285	x	7mer-m8	531	NA	0	Mir-598	>ACGTCAT	>ATGACGT	0.9993535876274108
Mir598	7mer-m8	PLPP5	474	231	237	231	237	22044664	x	7mer-m8	474	NA	0	Mir-598	>ACGTCAT	>ATGACGT	0.9993535876274108
Mir598	7mer-m8	SNX2	548	198	204	198	204	29887098	x	7mer-m8	548	NA	0	Mir-598	>ACGTCAT	>ATGACGT	0.9993535876274108
Mir598	7mer-m8	ZNF341	442	568	574	568	574	18548831	x	7mer-m8	442	NA	0	Mir-598	>ACGTCAT	>ATGACGT	0.9993535876274108
Mir598	7mer-m8	CRCT1	327	27	33	27	33	1439181	x	7mer-m8	327	NA	0	Mir-598	>ACGTCAT	>ATGACGT	0.9993535876274108
Mir598	7mer-m8	CSPP1	394	168	174	168	174	9600988	x	7mer-m8	394	NA	0	Mir-598	>ACGTCAT	>ATGACGT	0.9993535876274108
Mir598	7mer-m8	PLOD3	442	54	60	54	60	18497379	x	7mer-m8	442	NA	0	Mir-598	>ACGTCAT	>ATGACGT	0.9993535876274108
Mir598	7mer-m8	BCAM	356	238	244	238	244	5002775	x	7mer-m8	356	NA	0	Mir-598	>ACGTCAT	>ATGACGT	0.9993535876274108
Mir598	7mer-m8	LGI4	532	210	216	210	216	28323209	x	7mer-m8	532	NA	0	Mir-598	>ACGTCAT	>ATGACGT	0.9993535876274108
Mir598	7mer-m8	HEBP2	346	114	120	114	120	3462034	x	7mer-m8	346	NA	0	Mir-598	>ACGTCAT	>ATGACGT	0.9993535876274108
Mir598	7mer-m8	PPP2R2A	525	311	317	311	317	26955055	x	7mer-m8	525	NA	0	Mir-598	>ACGTCAT	>ATGACGT	0.9993535876274108
Mir598	7mer-m8	APLN	356	155	161	155	161	5126150	x	7mer-m8	356	NA	0	Mir-598	>ACGTCAT	>ATGACGT	0.9993535876274108
Mir598	7mer-m8	CCR9	530	269	275	269	275	27383775	x	7mer-m8	530	NA	0	Mir-598	>ACGTCAT	>ATGACGT	0.9993535876274108
Mir598	7mer-m8	PPP2R2A	398	322	328	322	328	10253200	x	7mer-m8	398	NA	0	Mir-598	>ACGTCAT	>ATGACGT	0.9993535876274108
Mir598	7mer-m8	HEBP2	425	114	120	114	120	14166080	x	7mer-m8	425	NA	0	Mir-598	>ACGTCAT	>ATGACGT	0.9993535876274108
Mir598	7mer-m8	TDRD5	366	120	126	120	126	7099039	x	7mer-m8	366	NA	0	Mir-598	>ACGTCAT	>ATGACGT	0.9993535876274108
Mir598	7mer-m8	MIEN1	327	146	152	146	152	1336175	x	7mer-m8	327	NA	0	Mir-598	>ACGTCAT	>ATGACGT	0.9993535876274108
Mir598	7mer-m8	DNER	525	424	430	424	430	26967783	x	7mer-m8	525	NA	0	Mir-598	>ACGTCAT	>ATGACGT	0.9993535876274108
Mir598	7mer-m8	SMYD2	398	478	484	478	484	10059466	x	7mer-m8	398	NA	0	Mir-598	>ACGTCAT	>ATGACGT	0.9993535876274108
Mir598	7mer-m8	RNF217	525	18	24	18	24	27153172	x	7mer-m8	525	NA	0	Mir-598	>ACGTCAT	>ATGACGT	0.9993535876274108
Mir598	7mer-m8	DHX32	538	89	95	89	95	29741686	x	7mer-m8	538	NA	0	Mir-598	>ACGTCAT	>ATGACGT	0.9993535876274108
Mir598	7mer-m8	GAS2	530	849	855	849	855	27362476	x	7mer-m8	530	NA	0	Mir-598	>ACGTCAT	>ATGACGT	0.9993535876274108
Mir598	7mer-m8	CLK2	530	330	336	330	336	27212067	x	7mer-m8	530	NA	0	Mir-598	>ACGTCAT	>ATGACGT	0.9993535876274108
Mir598	7mer-m8	HAO1	425	281	287	281	287	14181125	x	7mer-m8	425	NA	0	Mir-598	>ACGTCAT	>ATGACGT	0.9993535876274108
Mir598	7mer-m8	CRMP1	331	606	612	606	612	2008969	x	7mer-m8	331	NA	0	Mir-598	>ACGTCAT	>ATGACGT	0.9993535876274108
Mir598	7mer-m8	STARD4	515	349	355	349	355	25337596	x	7mer-m8	515	NA	0	Mir-598	>ACGTCAT	>ATGACGT	0.9993535876274108
Mir598	7mer-m8	LDLRAD3	407	100	106	100	106	11478530	x	7mer-m8	407	NA	0	Mir-598	>ACGTCAT	>ATGACGT	0.9993535876274108
Mir598	7mer-m8	ITGB1BP1	440	168	174	168	174	18090504	x	7mer-m8	440	NA	0	Mir-598	>ACGTCAT	>ATGACGT	0.9993535876274108
Mir598	7mer-m8	CCM2	538	177	183	177	183	29641980	x	7mer-m8	538	NA	0	Mir-598	>ACGTCAT	>ATGACGT	0.9993535876274108
Mir598	7mer-m8	CCDC92	346	531	537	531	537	3483319	x	7mer-m8	346	NA	0	Mir-598	>ACGTCAT	>ATGACGT	0.9993535876274108
Mir598	7mer-m8	AP3B2	358	47	53	47	53	5858956	x	7mer-m8	358	NA	0	Mir-598	>ACGTCAT	>ATGACGT	0.9993535876274108
Mir598	7mer-m8	ARL4D	419	575	581	575	581	13057753	x	7mer-m8	419	NA	0	Mir-598	>ACGTCAT	>ATGACGT	0.9993535876274108
Mir598	7mer-m8	SEPHS2	474	578	584	578	584	21944417	x	7mer-m8	474	NA	0	Mir-598	>ACGTCAT	>ATGACGT	0.9993535876274108
Mir598	7mer-m8	TMC4	462	121	127	121	127	20012353	x	7mer-m8	462	NA	0	Mir-598	>ACGTCAT	>ATGACGT	0.9993535876274108
Mir598	7mer-m8	WDHD1	538	185	191	185	191	29519348	x	7mer-m8	538	NA	0	Mir-598	>ACGTCAT	>ATGACGT	0.9993535876274108
Mir598	7mer-m8	HMCN2	398	374	380	374	380	10238400	x	7mer-m8	398	NA	0	Mir-598	>ACGTCAT	>ATGACGT	0.9993535876274108
Mir598	7mer-m8	SNX2	420	198	204	198	204	13172773	x	7mer-m8	420	NA	0	Mir-598	>ACGTCAT	>ATGACGT	0.9993535876274108
Mir598	7mer-m8	GATA3	474	865	871	865	871	21673021	x	7mer-m8	474	NA	0	Mir-598	>ACGTCAT	>ATGACGT	0.9993535876274108
Mir598	7mer-m8	RXFP2	346	126	132	126	132	3553386	x	7mer-m8	346	NA	0	Mir-598	>ACGTCAT	>ATGACGT	0.9993535876274108
Mir598	7mer-m8	ANAPC5	394	75	81	75	81	9672999	x	7mer-m8	394	NA	0	Mir-598	>ACGTCAT	>ATGACGT	0.9993535876274108
Mir598	7mer-m8	IRF1	532	87	93	87	93	28020381	x	7mer-m8	532	NA	0	Mir-598	>ACGTCAT	>ATGACGT	0.9993535876274108
Mir598	7mer-m8	HAO1	524	406	412	406	412	26660661	x	7mer-m8	524	NA	0	Mir-598	>ACGTCAT	>ATGACGT	0.9993535876274108
Mir598	7mer-m8	SRRM3	420	553	559	553	559	13402155	x	7mer-m8	420	NA	0	Mir-598	>ACGTCAT	>ATGACGT	0.9993535876274108
Mir598	7mer-m8	HBS1L	419	324	330	324	330	12861670	x	7mer-m8	419	NA	0	Mir-598	>ACGTCAT	>ATGACGT	0.9993535876274108
Mir598	7mer-m8	EMILIN3	474	192	198	192	198	21960794	x	7mer-m8	474	NA	0	Mir-598	>ACGTCAT	>ATGACGT	0.9993535876274108
Mir598	7mer-m8	P2RY6	525	26	32	26	32	26793669	x	7mer-m8	525	NA	0	Mir-598	>ACGTCAT	>ATGACGT	0.9993535876274108
Mir598	7mer-m8	ATG2A	407	418	424	418	424	11482901	x	7mer-m8	407	NA	0	Mir-598	>ACGTCAT	>ATGACGT	0.9993535876274108
Mir598	7mer-m8	CHCHD10	420	67	73	67	73	13371836	x	7mer-m8	420	NA	0	Mir-598	>ACGTCAT	>ATGACGT	0.9993535876274108
Mir598	7mer-m8	UBA3	394	558	564	558	564	9651928	x	7mer-m8	394	NA	0	Mir-598	>ACGTCAT	>ATGACGT	0.9993535876274108
Mir598	7mer-m8	ISOC1	525	67	73	67	73	27047652	x	7mer-m8	525	NA	0	Mir-598	>ACGTCAT	>ATGACGT	0.9993535876274108
Mir598	7mer-m8	GNPTAB	515	81	87	81	87	25451571	x	7mer-m8	515	NA	0	Mir-598	>ACGTCAT	>ATGACGT	0.9993535876274108
Mir598	7mer-m8	FASTKD3	398	40	46	40	46	10153119	x	7mer-m8	398	NA	0	Mir-598	>ACGTCAT	>ATGACGT	0.9993535876274108
Mir598	7mer-m8	ZDHHC8	468	341	347	341	347	20816783	x	7mer-m8	468	NA	0	Mir-598	>ACGTCAT	>ATGACGT	0.9993535876274108
Mir598	7mer-m8	PXMP2	462	32	38	32	38	20270772	x	7mer-m8	462	NA	0	Mir-598	>ACGTCAT	>ATGACGT	0.9993535876274108
Mir598	7mer-m8	MPPE1	356	407	413	407	413	5226550	x	7mer-m8	356	NA	0	Mir-598	>ACGTCAT	>ATGACGT	0.9993535876274108
Mir598	7mer-m8	CCDC163	524	32	38	32	38	26592672	x	7mer-m8	524	NA	0	Mir-598	>ACGTCAT	>ATGACGT	0.9993535876274108
Mir598	7mer-m8	HNRNPD	440	107	113	107	113	17995033	x	7mer-m8	440	NA	0	Mir-598	>ACGTCAT	>ATGACGT	0.9993535876274108
Mir598	7mer-m8	EMCN	327	461	467	461	467	1108108	x	7mer-m8	327	NA	0	Mir-598	>ACGTCAT	>ATGACGT	0.9993535876274108
Mir598	7mer-m8	TDGF1	366	221	227	221	227	6989601	x	7mer-m8	366	NA	0	Mir-598	>ACGTCAT	>ATGACGT	0.9993535876274108
Mir598	7mer-m8	SEC23B	537	724	730	724	730	29256050	x	7mer-m8	537	NA	0	Mir-598	>ACGTCAT	>ATGACGT	0.9993535876274108
Mir598	7mer-m8	N6AMT1	513	160	166	160	166	24562845	x	7mer-m8	513	NA	0	Mir-598	>ACGTCAT	>ATGACGT	0.9993535876274108
Mir598	7mer-m8	APLP2	398	199	205	199	205	10234339	x	7mer-m8	398	NA	0	Mir-598	>ACGTCAT	>ATGACGT	0.9993535876274108
Mir598	7mer-m8	PLCG2	530	128	134	128	134	27530940	x	7mer-m8	530	NA	0	Mir-598	>ACGTCAT	>ATGACGT	0.9993535876274108
Mir598	7mer-m8	TPP2	398	124	130	124	130	10381521	x	7mer-m8	398	NA	0	Mir-598	>ACGTCAT	>ATGACGT	0.9993535876274108
Mir598	7mer-m8	CCM2	462	164	170	164	170	19971829	x	7mer-m8	462	NA	0	Mir-598	>ACGTCAT	>ATGACGT	0.9993535876274108
Mir598	7mer-m8	PSMD10	531	78	84	78	84	27959910	x	7mer-m8	531	NA	0	Mir-598	>ACGTCAT	>ATGACGT	0.9993535876274108
Mir598	7mer-m8	LAPTM4A	356	453	459	453	459	4941046	x	7mer-m8	356	NA	0	Mir-598	>ACGTCAT	>ATGACGT	0.9993535876274108
Mir598	7mer-m8	TMEM53	537	812	818	812	818	29156119	x	7mer-m8	537	NA	0	Mir-598	>ACGTCAT	>ATGACGT	0.9993535876274108
Mir598	7mer-m8	C1QTNF5	474	343	349	343	349	21851312	x	7mer-m8	474	NA	0	Mir-598	>ACGTCAT	>ATGACGT	0.9993535876274108
Mir598	7mer-m8	PISD	407	105	111	105	111	11624149	x	7mer-m8	407	NA	0	Mir-598	>ACGTCAT	>ATGACGT	0.9993535876274108
Mir598	7mer-m8	PPFIBP2	515	16	22	16	22	25189253	x	7mer-m8	515	NA	0	Mir-598	>ACGTCAT	>ATGACGT	0.9993535876274108
Mir598	7mer-m8	MEIOB	524	271	277	271	277	26664399	x	7mer-m8	524	NA	0	Mir-598	>ACGTCAT	>ATGACGT	0.9993535876274108
Mir598	7mer-m8	LRRC74B	513	128	134	128	134	24569047	x	7mer-m8	513	NA	0	Mir-598	>ACGTCAT	>ATGACGT	0.9993535876274108
Mir598	7mer-m8	GPR89A	420	405	411	405	411	13115996	x	7mer-m8	420	NA	0	Mir-598	>ACGTCAT	>ATGACGT	0.9993535876274108
Mir598	7mer-m8	ECE2	548	129	135	129	135	29909726	x	7mer-m8	548	NA	0	Mir-598	>ACGTCAT	>ATGACGT	0.9993535876274108
Mir598	7mer-m8	ANXA2	538	108	114	108	114	29509509	x	7mer-m8	538	NA	0	Mir-598	>ACGTCAT	>ATGACGT	0.9993535876274108
Mir598	7mer-m8	RUSC2	327	283	289	283	289	1185497	x	7mer-m8	327	NA	0	Mir-598	>ACGTCAT	>ATGACGT	0.9993535876274108
Mir598	7mer-m8	PLCG2	474	128	134	128	134	22041844	x	7mer-m8	474	NA	0	Mir-598	>ACGTCAT	>ATGACGT	0.9993535876274108
Mir598	7mer-m8	COQ8A	425	723	729	723	729	13962987	x	7mer-m8	425	NA	0	Mir-598	>ACGTCAT	>ATGACGT	0.9993535876274108
Mir598	7mer-m8	RHOA	515	157	163	157	163	25460097	x	7mer-m8	515	NA	0	Mir-598	>ACGTCAT	>ATGACGT	0.9993535876274108
Mir598	7mer-m8	CLK2	524	330	336	330	336	26355423	x	7mer-m8	524	NA	0	Mir-598	>ACGTCAT	>ATGACGT	0.9993535876274108
Mir598	7mer-m8	ALG12	440	114	120	114	120	17971337	x	7mer-m8	440	NA	0	Mir-598	>ACGTCAT	>ATGACGT	0.9993535876274108
Mir598	7mer-m8	CFAP44	513	164	170	164	170	24564303	x	7mer-m8	513	NA	0	Mir-598	>ACGTCAT	>ATGACGT	0.9993535876274108
Mir598	7mer-m8	GPR152	440	85	91	85	91	18015969	x	7mer-m8	440	NA	0	Mir-598	>ACGTCAT	>ATGACGT	0.9993535876274108
Mir598	7mer-m8	SMC2	351	609	615	609	615	4553219	x	7mer-m8	351	NA	0	Mir-598	>ACGTCAT	>ATGACGT	0.9993535876274108
Mir598	7mer-m8	HMG20B	407	77	83	77	83	11352244	x	7mer-m8	407	NA	0	Mir-598	>ACGTCAT	>ATGACGT	0.9993535876274108
Mir598	7mer-m8	CCDC183	398	30	36	30	36	10235759	x	7mer-m8	398	NA	0	Mir-598	>ACGTCAT	>ATGACGT	0.9993535876274108
Mir598	7mer-m8	RPS6KC1	548	354	360	354	360	29854767	x	7mer-m8	548	NA	0	Mir-598	>ACGTCAT	>ATGACGT	0.9993535876274108
Mir598	7mer-m8	MEIOB	530	275	281	275	281	27467400	x	7mer-m8	530	NA	0	Mir-598	>ACGTCAT	>ATGACGT	0.9993535876274108
Mir598	7mer-m8	GAS2	398	841	847	841	847	10222811	x	7mer-m8	398	NA	0	Mir-598	>ACGTCAT	>ATGACGT	0.9993535876274108
Mir598	7mer-m8	PSMD6	537	34	40	34	40	29345049	x	7mer-m8	537	NA	0	Mir-598	>ACGTCAT	>ATGACGT	0.9993535876274108
Mir598	7mer-m8	MPZ	351	560	566	560	566	4409792	x	7mer-m8	351	NA	0	Mir-598	>ACGTCAT	>ATGACGT	0.9993535876274108
Mir598	7mer-m8	RAE1	468	233	239	233	239	20925909	x	7mer-m8	468	NA	0	Mir-598	>ACGTCAT	>ATGACGT	0.9993535876274108
Mir598	7mer-m8	LPCAT1	407	114	120	114	120	11317965	x	7mer-m8	407	NA	0	Mir-598	>ACGTCAT	>ATGACGT	0.9993535876274108
Mir598	7mer-m8	EGLN3	396	526	532	526	532	9806652	x	7mer-m8	396	NA	0	Mir-598	>ACGTCAT	>ATGACGT	0.9993535876274108
Mir598	7mer-m8	ANAPC7	530	211	217	211	217	27452074	x	7mer-m8	530	NA	0	Mir-598	>ACGTCAT	>ATGACGT	0.9993535876274108
Mir598	7mer-m8	IRF1	346	87	93	87	93	3277092	x	7mer-m8	346	NA	0	Mir-598	>ACGTCAT	>ATGACGT	0.9993535876274108
Mir598	7mer-m8	ST3GAL3	462	897	903	897	903	20084880	x	7mer-m8	462	NA	0	Mir-598	>ACGTCAT	>ATGACGT	0.9993535876274108
Mir598	7mer-m8	PLPPR5	468	513	519	513	519	21022894	x	7mer-m8	468	NA	0	Mir-598	>ACGTCAT	>ATGACGT	0.9993535876274108
Mir598	7mer-m8	HMCN2	468	434	440	434	440	20748548	x	7mer-m8	468	NA	0	Mir-598	>ACGTCAT	>ATGACGT	0.9993535876274108
Mir598	7mer-m8	EEF1E1	366	71	77	71	77	7162906	x	7mer-m8	366	NA	0	Mir-598	>ACGTCAT	>ATGACGT	0.9993535876274108
Mir598	7mer-m8	SNX24	467	536	542	536	542	20527315	x	7mer-m8	467	NA	0	Mir-598	>ACGTCAT	>ATGACGT	0.9993535876274108
Mir598	7mer-m8	ANXA2	524	108	114	108	114	26396940	x	7mer-m8	524	NA	0	Mir-598	>ACGTCAT	>ATGACGT	0.9993535876274108
Mir598	7mer-m8	NHP2	524	197	203	197	203	26432963	x	7mer-m8	524	NA	0	Mir-598	>ACGTCAT	>ATGACGT	0.9993535876274108
Mir598	7mer-m8	POTEF	366	32	38	32	38	7173419	x	7mer-m8	366	NA	0	Mir-598	>ACGTCAT	>ATGACGT	0.9993535876274108
Mir598	7mer-m8	COPS9	331	36	42	36	42	2041355	x	7mer-m8	331	NA	0	Mir-598	>ACGTCAT	>ATGACGT	0.9993535876274108
Mir598	7mer-m8	ACY3	533	123	129	123	129	28543510	x	7mer-m8	533	NA	0	Mir-598	>ACGTCAT	>ATGACGT	0.9993535876274108
Mir598	7mer-m8	HBS1L	548	321	327	321	327	30010127	x	7mer-m8	548	NA	0	Mir-598	>ACGTCAT	>ATGACGT	0.9993535876274108
Mir598	7mer-m8	CUL2	346	306	312	306	312	3237925	x	7mer-m8	346	NA	0	Mir-598	>ACGTCAT	>ATGACGT	0.9993535876274108
Mir598	7mer-m8	MGAM	327	658	664	658	664	1371729	x	7mer-m8	327	NA	0	Mir-598	>ACGTCAT	>ATGACGT	0.9993535876274108
Mir598	7mer-m8	NEFL	474	96	102	96	102	21812819	x	7mer-m8	474	NA	0	Mir-598	>ACGTCAT	>ATGACGT	0.9993535876274108
Mir598	7mer-m8	PTGIS	425	81	87	81	87	14174621	x	7mer-m8	425	NA	0	Mir-598	>ACGTCAT	>ATGACGT	0.9993535876274108
Mir598	7mer-m8	TACC2	394	127	133	127	133	9611327	x	7mer-m8	394	NA	0	Mir-598	>ACGTCAT	>ATGACGT	0.9993535876274108
Mir598	7mer-m8	TEX14	532	243	249	243	249	28349036	x	7mer-m8	532	NA	0	Mir-598	>ACGTCAT	>ATGACGT	0.9993535876274108
Mir598	7mer-m8	TCF23	515	144	150	144	150	25081153	x	7mer-m8	515	NA	0	Mir-598	>ACGTCAT	>ATGACGT	0.9993535876274108
Mir598	7mer-m8	PLEKHA4	533	357	363	357	363	28741740	x	7mer-m8	533	NA	0	Mir-598	>ACGTCAT	>ATGACGT	0.9993535876274108
Mir598	7mer-m8	DNAJB13	524	109	115	109	115	26533473	x	7mer-m8	524	NA	0	Mir-598	>ACGTCAT	>ATGACGT	0.9993535876274108
Mir598	7mer-m8	HNRNPD	533	109	115	109	115	28497496	x	7mer-m8	533	NA	0	Mir-598	>ACGTCAT	>ATGACGT	0.9993535876274108
Mir598	7mer-m8	PLAGL1	467	295	301	295	301	20660545	x	7mer-m8	467	NA	0	Mir-598	>ACGTCAT	>ATGACGT	0.9993535876274108
Mir598	7mer-m8	ARL4D	346	575	581	575	581	3594887	x	7mer-m8	346	NA	0	Mir-598	>ACGTCAT	>ATGACGT	0.9993535876274108
Mir598	7mer-m8	RPL15	440	251	257	251	257	18229292	x	7mer-m8	440	NA	0	Mir-598	>ACGTCAT	>ATGACGT	0.9993535876274108
Mir598	7mer-m8	WRNIP1	398	252	258	252	258	10287944	x	7mer-m8	398	NA	0	Mir-598	>ACGTCAT	>ATGACGT	0.9993535876274108
Mir598	7mer-m8	CHRNA7	351	44	50	44	50	4470170	x	7mer-m8	351	NA	0	Mir-598	>ACGTCAT	>ATGACGT	0.9993535876274108
Mir598	7mer-m8	ZDHHC8	533	253	259	253	259	28435362	x	7mer-m8	533	NA	0	Mir-598	>ACGTCAT	>ATGACGT	0.9993535876274108
Mir598	7mer-m8	NRG1	538	343	349	343	349	29814044	x	7mer-m8	538	NA	0	Mir-598	>ACGTCAT	>ATGACGT	0.9993535876274108
Mir598	7mer-m8	SNCA	533	82	88	82	88	28394323	x	7mer-m8	533	NA	0	Mir-598	>ACGTCAT	>ATGACGT	0.9993535876274108
Mir598	7mer-m8	RAE1	513	275	281	275	281	24451403	x	7mer-m8	513	NA	0	Mir-598	>ACGTCAT	>ATGACGT	0.9993535876274108
Mir598	7mer-m8	CUL2	420	279	285	279	285	13134289	x	7mer-m8	420	NA	0	Mir-598	>ACGTCAT	>ATGACGT	0.9993535876274108
Mir598	7mer-m8	ECT2L	525	88	94	88	94	27155062	x	7mer-m8	525	NA	0	Mir-598	>ACGTCAT	>ATGACGT	0.9993535876274108
Mir598	7mer-m8	DMGDH	532	370	376	370	376	28016961	x	7mer-m8	532	NA	0	Mir-598	>ACGTCAT	>ATGACGT	0.9993535876274108
Mir598	7mer-m8	GAS2	524	847	853	847	853	26528830	x	7mer-m8	524	NA	0	Mir-598	>ACGTCAT	>ATGACGT	0.9993535876274108
Mir598	7mer-m8	FRY	515	394	400	394	400	25323163	x	7mer-m8	515	NA	0	Mir-598	>ACGTCAT	>ATGACGT	0.9993535876274108
Mir598	7mer-m8	PSMD10	420	683	689	683	689	13499414	x	7mer-m8	420	NA	0	Mir-598	>ACGTCAT	>ATGACGT	0.9993535876274108
Mir598	7mer-m8	CHRNB4	351	41	47	41	47	4469766	x	7mer-m8	351	NA	0	Mir-598	>ACGTCAT	>ATGACGT	0.9993535876274108
Mir598	7mer-m8	YEATS4	531	75	81	75	81	27805382	x	7mer-m8	531	NA	0	Mir-598	>ACGTCAT	>ATGACGT	0.9993535876274108
Mir598	7mer-m8	CFB	530	413	419	413	419	27391705	x	7mer-m8	530	NA	0	Mir-598	>ACGTCAT	>ATGACGT	0.9993535876274108
Mir598	7mer-m8	GFRA3	525	742	748	742	748	27051308	x	7mer-m8	525	NA	0	Mir-598	>ACGTCAT	>ATGACGT	0.9993535876274108
Mir598	7mer-m8	FAT1	524	508	514	508	514	26750628	x	7mer-m8	524	NA	0	Mir-598	>ACGTCAT	>ATGACGT	0.9993535876274108
Mir598	7mer-m8	SPEG	537	727	733	727	733	29243349	x	7mer-m8	537	NA	0	Mir-598	>ACGTCAT	>ATGACGT	0.9993535876274108
Mir598	7mer-m8	HBS1L	420	323	329	323	329	13344643	x	7mer-m8	420	NA	0	Mir-598	>ACGTCAT	>ATGACGT	0.9993535876274108
Mir598	7mer-m8	VGLL4	467	597	603	597	603	20645406	x	7mer-m8	467	NA	0	Mir-598	>ACGTCAT	>ATGACGT	0.9993535876274108
Mir598	7mer-m8	HNRNPD	467	110	116	110	116	20558837	x	7mer-m8	467	NA	0	Mir-598	>ACGTCAT	>ATGACGT	0.9993535876274108
Mir598	7mer-m8	AADAT	346	185	191	185	191	3333932	x	7mer-m8	346	NA	0	Mir-598	>ACGTCAT	>ATGACGT	0.9993535876274108
Mir598	7mer-m8	OSTC	462	79	85	79	85	19868255	x	7mer-m8	462	NA	0	Mir-598	>ACGTCAT	>ATGACGT	0.9993535876274108
Mir598	7mer-m8	LGI4	524	226	232	226	232	26732251	x	7mer-m8	524	NA	0	Mir-598	>ACGTCAT	>ATGACGT	0.9993535876274108
Mir598	7mer-m8	LGI4	537	386	392	386	392	29368638	x	7mer-m8	537	NA	0	Mir-598	>ACGTCAT	>ATGACGT	0.9993535876274108
Mir598	7mer-m8	KHSRP	394	129	135	129	135	9401776	x	7mer-m8	394	NA	0	Mir-598	>ACGTCAT	>ATGACGT	0.9993535876274108
Mir598	7mer-m8	KLHL30	419	320	326	320	326	12805974	x	7mer-m8	419	NA	0	Mir-598	>ACGTCAT	>ATGACGT	0.9993535876274108
Mir598	7mer-m8	STAU2	468	438	444	438	444	20869149	x	7mer-m8	468	NA	0	Mir-598	>ACGTCAT	>ATGACGT	0.9993535876274108
Mir598	7mer-m8	GLRX5	467	245	251	245	251	20497307	x	7mer-m8	467	NA	0	Mir-598	>ACGTCAT	>ATGACGT	0.9993535876274108
Mir598	7mer-m8	APOH	440	114	120	114	120	18150580	x	7mer-m8	440	NA	0	Mir-598	>ACGTCAT	>ATGACGT	0.9993535876274108
Mir598	7mer-m8	TWNK	331	849	855	849	855	2214769	x	7mer-m8	331	NA	0	Mir-598	>ACGTCAT	>ATGACGT	0.9993535876274108
Mir598	7mer-m8	PARN	513	719	725	719	725	24441470	x	7mer-m8	513	NA	0	Mir-598	>ACGTCAT	>ATGACGT	0.9993535876274108
Mir598	7mer-m8	MTREX	356	68	74	68	74	5143861	x	7mer-m8	356	NA	0	Mir-598	>ACGTCAT	>ATGACGT	0.9993535876274108
Mir598	7mer-m8	CCDC85A	407	57	63	57	63	11520084	x	7mer-m8	407	NA	0	Mir-598	>ACGTCAT	>ATGACGT	0.9993535876274108
Mir598	7mer-m8	AOC2	331	193	199	193	199	2276091	x	7mer-m8	331	NA	0	Mir-598	>ACGTCAT	>ATGACGT	0.9993535876274108
Mir598	7mer-m8	DTL	513	202	208	202	208	24593963	x	7mer-m8	513	NA	0	Mir-598	>ACGTCAT	>ATGACGT	0.9993535876274108
Mir598	7mer-m8	SCEL	327	594	600	594	600	1375499	x	7mer-m8	327	NA	0	Mir-598	>ACGTCAT	>ATGACGT	0.9993535876274108
Mir598	7mer-m8	RASGEF1C	346	437	443	437	443	3287204	x	7mer-m8	346	NA	0	Mir-598	>ACGTCAT	>ATGACGT	0.9993535876274108
Mir598	7mer-m8	HOXC6	474	729	735	729	735	21887576	x	7mer-m8	474	NA	0	Mir-598	>ACGTCAT	>ATGACGT	0.9993535876274108
Mir598	7mer-m8	MIA3	407	242	248	242	248	11628366	x	7mer-m8	407	NA	0	Mir-598	>ACGTCAT	>ATGACGT	0.9993535876274108
Mir598	7mer-m8	SAR1B	396	29	35	29	35	9780076	x	7mer-m8	396	NA	0	Mir-598	>ACGTCAT	>ATGACGT	0.9993535876274108
Mir598	7mer-m8	FRZB	468	614	620	614	620	20970602	x	7mer-m8	468	NA	0	Mir-598	>ACGTCAT	>ATGACGT	0.9993535876274108
Mir598	7mer-m8	KTN1	538	445	451	445	451	29519443	x	7mer-m8	538	NA	0	Mir-598	>ACGTCAT	>ATGACGT	0.9993535876274108
Mir598	7mer-m8	TIAM2	462	75	81	75	81	19949197	x	7mer-m8	462	NA	0	Mir-598	>ACGTCAT	>ATGACGT	0.9993535876274108
Mir598	7mer-m8	AKAP5	513	478	484	478	484	24514662	x	7mer-m8	513	NA	0	Mir-598	>ACGTCAT	>ATGACGT	0.9993535876274108
Mir598	7mer-m8	CDAN1	462	322	328	322	328	19930665	x	7mer-m8	462	NA	0	Mir-598	>ACGTCAT	>ATGACGT	0.9993535876274108
Mir598	7mer-m8	CYFIP1	533	600	606	600	606	28713817	x	7mer-m8	533	NA	0	Mir-598	>ACGTCAT	>ATGACGT	0.9993535876274108
Mir598	7mer-m8	FGF10	442	164	170	164	170	18667576	x	7mer-m8	442	NA	0	Mir-598	>ACGTCAT	>ATGACGT	0.9993535876274108
Mir598	7mer-m8	GPR89A	419	405	411	405	411	12776043	x	7mer-m8	419	NA	0	Mir-598	>ACGTCAT	>ATGACGT	0.9993535876274108
Mir598	7mer-m8	CLSTN3	525	727	733	727	733	26830947	x	7mer-m8	525	NA	0	Mir-598	>ACGTCAT	>ATGACGT	0.9993535876274108
Mir598	7mer-m8	ADH4	468	209	215	209	215	20913916	x	7mer-m8	468	NA	0	Mir-598	>ACGTCAT	>ATGACGT	0.9993535876274108
Mir598	7mer-m8	CCDC30	346	87	93	87	93	3204534	x	7mer-m8	346	NA	0	Mir-598	>ACGTCAT	>ATGACGT	0.9993535876274108
Mir598	7mer-m8	BCL7B	532	835	841	835	841	28261215	x	7mer-m8	532	NA	0	Mir-598	>ACGTCAT	>ATGACGT	0.9993535876274108
Mir598	7mer-m8	CTNND2	525	146	152	146	152	27075316	x	7mer-m8	525	NA	0	Mir-598	>ACGTCAT	>ATGACGT	0.9993535876274108
Mir598	7mer-m8	CSE1L	548	229	235	229	235	30050834	x	7mer-m8	548	NA	0	Mir-598	>ACGTCAT	>ATGACGT	0.9993535876274108
Mir598	7mer-m8	F3	442	589	595	589	595	18266362	x	7mer-m8	442	NA	0	Mir-598	>ACGTCAT	>ATGACGT	0.9993535876274108
Mir598	7mer-m8	CCN1	420	264	270	264	270	13111382	x	7mer-m8	420	NA	0	Mir-598	>ACGTCAT	>ATGACGT	0.9993535876274108
Mir598	7mer-m8	ACER3	515	384	390	384	390	25186965	x	7mer-m8	515	NA	0	Mir-598	>ACGTCAT	>ATGACGT	0.9993535876274108
Mir598	7mer-m8	SMIM11	462	63	69	63	69	19893118	x	7mer-m8	462	NA	0	Mir-598	>ACGTCAT	>ATGACGT	0.9993535876274108
Mir598	7mer-m8	HIRA	467	55	61	55	61	20403436	x	7mer-m8	467	NA	0	Mir-598	>ACGTCAT	>ATGACGT	0.9993535876274108
Mir598	7mer-m8	HBS1L	530	319	325	319	325	27421862	x	7mer-m8	530	NA	0	Mir-598	>ACGTCAT	>ATGACGT	0.9993535876274108
Mir598	7mer-m8	SNX2	474	198	204	198	204	21727092	x	7mer-m8	474	NA	0	Mir-598	>ACGTCAT	>ATGACGT	0.9993535876274108
Mir598	7mer-m8	CCN1	407	262	268	262	268	11416955	x	7mer-m8	407	NA	0	Mir-598	>ACGTCAT	>ATGACGT	0.9993535876274108
Mir598	7mer-m8	HNRNPD	327	109	115	109	115	1109303	x	7mer-m8	327	NA	0	Mir-598	>ACGTCAT	>ATGACGT	0.9993535876274108
Mir598	7mer-m8	ANXA9	467	481	487	481	487	20461567	x	7mer-m8	467	NA	0	Mir-598	>ACGTCAT	>ATGACGT	0.9993535876274108
Mir598	7mer-m8	CEP83	366	38	44	38	44	6938945	x	7mer-m8	366	NA	0	Mir-598	>ACGTCAT	>ATGACGT	0.9993535876274108
Mir598	7mer-m8	AOC2	351	193	199	193	199	4815206	x	7mer-m8	351	NA	0	Mir-598	>ACGTCAT	>ATGACGT	0.9993535876274108
Mir598	7mer-m8	FANCD2	468	165	171	165	171	21012067	x	7mer-m8	468	NA	0	Mir-598	>ACGTCAT	>ATGACGT	0.9993535876274108
Mir598	7mer-m8	CHD2	425	446	452	446	452	13934821	x	7mer-m8	425	NA	0	Mir-598	>ACGTCAT	>ATGACGT	0.9993535876274108
Mir598	7mer-m8	MCEE	474	464	470	464	470	21672258	x	7mer-m8	474	NA	0	Mir-598	>ACGTCAT	>ATGACGT	0.9993535876274108
Mir598	7mer-m8	S100A14	442	351	357	351	357	18274040	x	7mer-m8	442	NA	0	Mir-598	>ACGTCAT	>ATGACGT	0.9993535876274108
Mir598	7mer-m8	RBBP7	394	105	111	105	111	9719178	x	7mer-m8	394	NA	0	Mir-598	>ACGTCAT	>ATGACGT	0.9993535876274108
Mir598	7mer-m8	ANAPC5	440	75	81	75	81	18170592	x	7mer-m8	440	NA	0	Mir-598	>ACGTCAT	>ATGACGT	0.9993535876274108
Mir598	7mer-m8	RRP15	327	48	54	48	54	1446418	x	7mer-m8	327	NA	0	Mir-598	>ACGTCAT	>ATGACGT	0.9993535876274108
Mir598	7mer-m8	PIK3R2	548	555	561	555	561	29897704	x	7mer-m8	548	NA	0	Mir-598	>ACGTCAT	>ATGACGT	0.9993535876274108
Mir598	7mer-m8	NUP160	440	99	105	99	105	18022466	x	7mer-m8	440	NA	0	Mir-598	>ACGTCAT	>ATGACGT	0.9993535876274108
Mir598	7mer-m8	FNBP4	515	151	157	151	157	25131736	x	7mer-m8	515	NA	0	Mir-598	>ACGTCAT	>ATGACGT	0.9993535876274108
Mir598	7mer-m8	FANCA	356	48	54	48	54	5117375	x	7mer-m8	356	NA	0	Mir-598	>ACGTCAT	>ATGACGT	0.9993535876274108
Mir598	7mer-m8	TMEM69	396	20	26	20	26	9751739	x	7mer-m8	396	NA	0	Mir-598	>ACGTCAT	>ATGACGT	0.9993535876274108
Mir598	7mer-m8	PCBP3	327	286	292	286	292	1131504	x	7mer-m8	327	NA	0	Mir-598	>ACGTCAT	>ATGACGT	0.9993535876274108
Mir598	7mer-m8	CFB	538	430	436	430	436	29677222	x	7mer-m8	538	NA	0	Mir-598	>ACGTCAT	>ATGACGT	0.9993535876274108
Mir598	7mer-m8	GAR1	351	167	173	167	173	4531573	x	7mer-m8	351	NA	0	Mir-598	>ACGTCAT	>ATGACGT	0.9993535876274108
Mir598	7mer-m8	SOX8	530	433	439	433	439	27466588	x	7mer-m8	530	NA	0	Mir-598	>ACGTCAT	>ATGACGT	0.9993535876274108
Mir598	7mer-m8	NABP2	467	210	216	210	216	20392614	x	7mer-m8	467	NA	0	Mir-598	>ACGTCAT	>ATGACGT	0.9993535876274108
Mir598	7mer-m8	MRPS30	425	364	370	364	370	14004620	x	7mer-m8	425	NA	0	Mir-598	>ACGTCAT	>ATGACGT	0.9993535876274108
Mir598	7mer-m8	CCDC93	366	42	48	42	48	7093120	x	7mer-m8	366	NA	0	Mir-598	>ACGTCAT	>ATGACGT	0.9993535876274108
Mir598	7mer-m8	NIPA2	537	320	326	320	326	29448061	x	7mer-m8	537	NA	0	Mir-598	>ACGTCAT	>ATGACGT	0.9993535876274108
Mir598	7mer-m8	PLAGL1	467	240	246	240	246	20660544	x	7mer-m8	467	NA	0	Mir-598	>ACGTCAT	>ATGACGT	0.9993535876274108
Mir598	7mer-m8	CDAN1	537	396	402	396	402	29079225	x	7mer-m8	537	NA	0	Mir-598	>ACGTCAT	>ATGACGT	0.9993535876274108
Mir598	7mer-m8	CUL2	407	289	295	289	295	11339141	x	7mer-m8	407	NA	0	Mir-598	>ACGTCAT	>ATGACGT	0.9993535876274108
Mir598	7mer-m8	SNX2	532	198	204	198	204	28019504	x	7mer-m8	532	NA	0	Mir-598	>ACGTCAT	>ATGACGT	0.9993535876274108
Mir598	7mer-m8	SEPHS2	442	580	586	580	586	18500910	x	7mer-m8	442	NA	0	Mir-598	>ACGTCAT	>ATGACGT	0.9993535876274108
Mir598	7mer-m8	KSR1	420	212	218	212	218	13476621	x	7mer-m8	420	NA	0	Mir-598	>ACGTCAT	>ATGACGT	0.9993535876274108
Mir598	7mer-m8	HEATR1	513	208	214	208	214	24493174	x	7mer-m8	513	NA	0	Mir-598	>ACGTCAT	>ATGACGT	0.9993535876274108
Mir598	7mer-m8	ATG2A	468	407	413	407	413	20680810	x	7mer-m8	468	NA	0	Mir-598	>ACGTCAT	>ATGACGT	0.9993535876274108
Mir598	7mer-m8	GPR37	351	51	57	51	57	4614210	x	7mer-m8	351	NA	0	Mir-598	>ACGTCAT	>ATGACGT	0.9993535876274108
Mir598	7mer-m8	NDUFAF2	366	54	60	54	60	6773405	x	7mer-m8	366	NA	0	Mir-598	>ACGTCAT	>ATGACGT	0.9993535876274108
Mir598	7mer-m8	KLF10	515	121	127	121	127	25297868	x	7mer-m8	515	NA	0	Mir-598	>ACGTCAT	>ATGACGT	0.9993535876274108
Mir598	7mer-m8	TTC12	538	321	327	321	327	29628146	x	7mer-m8	538	NA	0	Mir-598	>ACGTCAT	>ATGACGT	0.9993535876274108
Mir598	7mer-m8	NLRC5	515	212	218	212	218	25402213	x	7mer-m8	515	NA	0	Mir-598	>ACGTCAT	>ATGACGT	0.9993535876274108
Mir598	7mer-m8	MPZ	420	391	397	391	397	13123730	x	7mer-m8	420	NA	0	Mir-598	>ACGTCAT	>ATGACGT	0.9993535876274108
Mir598	7mer-m8	SPRING1	513	241	247	241	247	24579818	x	7mer-m8	513	NA	0	Mir-598	>ACGTCAT	>ATGACGT	0.9993535876274108
Mir598	7mer-m8	SEC16B	533	192	198	192	198	28477987	x	7mer-m8	533	NA	0	Mir-598	>ACGTCAT	>ATGACGT	0.9993535876274108
Mir598	7mer-m8	SLC25A26	396	166	172	166	172	9908955	x	7mer-m8	396	NA	0	Mir-598	>ACGTCAT	>ATGACGT	0.9993535876274108
Mir598	7mer-m8	MRGPRF	530	514	520	514	520	27351351	x	7mer-m8	530	NA	0	Mir-598	>ACGTCAT	>ATGACGT	0.9993535876274108
Mir598	7mer-m8	NXNL2	525	294	300	294	300	27056146	x	7mer-m8	525	NA	0	Mir-598	>ACGTCAT	>ATGACGT	0.9993535876274108
Mir598	7mer-m8	EVA1A	358	181	187	181	187	5739799	x	7mer-m8	358	NA	0	Mir-598	>ACGTCAT	>ATGACGT	0.9993535876274108
Mir598	7mer-m8	CCDC150	538	147	153	147	153	29602441	x	7mer-m8	538	NA	0	Mir-598	>ACGTCAT	>ATGACGT	0.9993535876274108
Mir598	7mer-m8	EPCAM	442	227	233	227	233	18450229	x	7mer-m8	442	NA	0	Mir-598	>ACGTCAT	>ATGACGT	0.9993535876274108
Mir598	7mer-m8	ADAM11	356	215	221	215	221	4970792	x	7mer-m8	356	NA	0	Mir-598	>ACGTCAT	>ATGACGT	0.9993535876274108
Mir598	7mer-m8	C5H6ORF163	366	38	44	38	44	6876440	x	7mer-m8	366	NA	0	Mir-598	>ACGTCAT	>ATGACGT	0.9993535876274108
Mir598	7mer-m8	PCP4	533	181	187	181	187	28428242	x	7mer-m8	533	NA	0	Mir-598	>ACGTCAT	>ATGACGT	0.9993535876274108
Mir598	7mer-m8	LRRC8E	327	757	763	757	763	1320917	x	7mer-m8	327	NA	0	Mir-598	>ACGTCAT	>ATGACGT	0.9993535876274108
Mir598	7mer-m8	GCK	442	476	482	476	482	18374269	x	7mer-m8	442	NA	0	Mir-598	>ACGTCAT	>ATGACGT	0.9993535876274108
Mir598	7mer-m8	C6H11ORF86	327	267	273	267	273	1282999	x	7mer-m8	327	NA	0	Mir-598	>ACGTCAT	>ATGACGT	0.9993535876274108
Mir598	7mer-m8	RNF180	515	308	314	308	314	25445562	x	7mer-m8	515	NA	0	Mir-598	>ACGTCAT	>ATGACGT	0.9993535876274108
Mir598	7mer-m8	CTSZ	425	312	318	312	318	14173618	x	7mer-m8	425	NA	0	Mir-598	>ACGTCAT	>ATGACGT	0.9993535876274108
Mir598	7mer-m8	PSMD10	419	127	133	127	133	13086240	x	7mer-m8	419	NA	0	Mir-598	>ACGTCAT	>ATGACGT	0.9993535876274108
Mir598	7mer-m8	DEGS2	420	96	102	96	102	13162123	x	7mer-m8	420	NA	0	Mir-598	>ACGTCAT	>ATGACGT	0.9993535876274108
Mir598	7mer-m8	PPP2R2A	513	310	316	310	316	24618201	x	7mer-m8	513	NA	0	Mir-598	>ACGTCAT	>ATGACGT	0.9993535876274108
Mir598	7mer-m8	CDH22	462	427	433	427	433	20155122	x	7mer-m8	462	NA	0	Mir-598	>ACGTCAT	>ATGACGT	0.9993535876274108
Mir598	7mer-m8	ZKSCAN4	346	314	320	314	320	3436584	x	7mer-m8	346	NA	0	Mir-598	>ACGTCAT	>ATGACGT	0.9993535876274108
Mir598	7mer-m8	ST8SIA1	358	419	425	419	425	5650042	x	7mer-m8	358	NA	0	Mir-598	>ACGTCAT	>ATGACGT	0.9993535876274108
Mir598	7mer-m8	MAEL	356	371	377	371	377	4985541	x	7mer-m8	356	NA	0	Mir-598	>ACGTCAT	>ATGACGT	0.9993535876274108
Mir598	7mer-m8	CD93	462	438	444	438	444	20163196	x	7mer-m8	462	NA	0	Mir-598	>ACGTCAT	>ATGACGT	0.9993535876274108
Mir598	7mer-m8	FRZB	407	156	162	156	162	11441917	x	7mer-m8	407	NA	0	Mir-598	>ACGTCAT	>ATGACGT	0.9993535876274108
Mir598	7mer-m8	HBS1L	331	321	327	321	327	2142927	x	7mer-m8	331	NA	0	Mir-598	>ACGTCAT	>ATGACGT	0.9993535876274108
Mir598	7mer-m8	MKKS	462	141	147	141	147	20161854	x	7mer-m8	462	NA	0	Mir-598	>ACGTCAT	>ATGACGT	0.9993535876274108
Mir598	7mer-m8	ATP6V1E1	396	30	36	30	36	9912766	x	7mer-m8	396	NA	0	Mir-598	>ACGTCAT	>ATGACGT	0.9993535876274108
Mir598	7mer-m8	MPZ	467	64	70	64	70	20411843	x	7mer-m8	467	NA	0	Mir-598	>ACGTCAT	>ATGACGT	0.9993535876274108
Mir598	7mer-m8	CUL2	425	255	261	255	261	13930733	x	7mer-m8	425	NA	0	Mir-598	>ACGTCAT	>ATGACGT	0.9993535876274108
Mir598	7mer-m8	NSUN2	442	485	491	485	491	18608756	x	7mer-m8	442	NA	0	Mir-598	>ACGTCAT	>ATGACGT	0.9993535876274108
Mir598	7mer-m8	SLC30A7	407	458	464	458	464	11599880	x	7mer-m8	407	NA	0	Mir-598	>ACGTCAT	>ATGACGT	0.9993535876274108
Mir598	7mer-m8	DNER	513	422	428	422	428	24535267	x	7mer-m8	513	NA	0	Mir-598	>ACGTCAT	>ATGACGT	0.9993535876274108
Mir598	7mer-m8	BAG2	358	29	35	29	35	5965840	x	7mer-m8	358	NA	0	Mir-598	>ACGTCAT	>ATGACGT	0.9993535876274108
Mir598	7mer-m8	WRNIP1	398	207	213	207	213	10287943	x	7mer-m8	398	NA	0	Mir-598	>ACGTCAT	>ATGACGT	0.9993535876274108
Mir598	7mer-m8	EYA2	407	122	128	122	128	11462027	x	7mer-m8	407	NA	0	Mir-598	>ACGTCAT	>ATGACGT	0.9993535876274108
Mir598	7mer-m8	LENG8	525	157	163	157	163	26809020	x	7mer-m8	525	NA	0	Mir-598	>ACGTCAT	>ATGACGT	0.9993535876274108
Mir598	7mer-m8	PLA2G4B	531	280	286	280	286	27631818	x	7mer-m8	531	NA	0	Mir-598	>ACGTCAT	>ATGACGT	0.9993535876274108
Mir598	7mer-m8	TUNAR	398	369	375	369	375	10124971	x	7mer-m8	398	NA	0	Mir-598	>ACGTCAT	>ATGACGT	0.9993535876274108
Mir598	7mer-m8	CRMP1	538	606	612	606	612	29572069	x	7mer-m8	538	NA	0	Mir-598	>ACGTCAT	>ATGACGT	0.9993535876274108
Mir598	7mer-m8	ALK	346	492	498	492	498	3478622	x	7mer-m8	346	NA	0	Mir-598	>ACGTCAT	>ATGACGT	0.9993535876274108
Mir598	7mer-m8	CLDN9	394	235	241	235	241	9572362	x	7mer-m8	394	NA	0	Mir-598	>ACGTCAT	>ATGACGT	0.9993535876274108
Mir598	7mer-m8	MAP2K1	513	181	187	181	187	24400226	x	7mer-m8	513	NA	0	Mir-598	>ACGTCAT	>ATGACGT	0.9993535876274108
Mir598	7mer-m8	ACTG1	407	35	41	35	41	11578413	x	7mer-m8	407	NA	0	Mir-598	>ACGTCAT	>ATGACGT	0.9993535876274108
Mir598	7mer-m8	CXCL10	468	119	125	119	125	20912038	x	7mer-m8	468	NA	0	Mir-598	>ACGTCAT	>ATGACGT	0.9993535876274108
Mir598	7mer-m8	IGSF5	462	383	389	383	389	19893758	x	7mer-m8	462	NA	0	Mir-598	>ACGTCAT	>ATGACGT	0.9993535876274108
Mir598	7mer-m8	DNAJC10	548	42	48	42	48	29944523	x	7mer-m8	548	NA	0	Mir-598	>ACGTCAT	>ATGACGT	0.9993535876274108
Mir598	7mer-m8	FLCN	525	364	370	364	370	27008511	x	7mer-m8	525	NA	0	Mir-598	>ACGTCAT	>ATGACGT	0.9993535876274108
Mir598	7mer-m8	RAB2B	532	264	270	264	270	28060824	x	7mer-m8	532	NA	0	Mir-598	>ACGTCAT	>ATGACGT	0.9993535876274108
Mir598	7mer-m8	FEZ1	525	92	98	92	98	26947148	x	7mer-m8	525	NA	0	Mir-598	>ACGTCAT	>ATGACGT	0.9993535876274108
Mir598	7mer-m8	LRIF1	366	121	127	121	127	6794019	x	7mer-m8	366	NA	0	Mir-598	>ACGTCAT	>ATGACGT	0.9993535876274108
Mir598	7mer-m8	CCN1	548	264	270	264	270	29842403	x	7mer-m8	548	NA	0	Mir-598	>ACGTCAT	>ATGACGT	0.9993535876274108
Mir598	7mer-m8	LENG9	425	342	348	342	348	14264397	x	7mer-m8	425	NA	0	Mir-598	>ACGTCAT	>ATGACGT	0.9993535876274108
Mir598	7mer-m8	LGI4	548	426	432	426	432	30095579	x	7mer-m8	548	NA	0	Mir-598	>ACGTCAT	>ATGACGT	0.9993535876274108
Mir598	7mer-m8	ANXA2	331	108	114	108	114	1936799	x	7mer-m8	331	NA	0	Mir-598	>ACGTCAT	>ATGACGT	0.9993535876274108
Mir598	7mer-m8	GABRA1	468	484	490	484	490	20963126	x	7mer-m8	468	NA	0	Mir-598	>ACGTCAT	>ATGACGT	0.9993535876274108
Mir598	7mer-m8	OSBPL9	442	472	478	472	478	18260668	x	7mer-m8	442	NA	0	Mir-598	>ACGTCAT	>ATGACGT	0.9993535876274108
Mir598	7mer-m8	HMG20B	537	411	417	411	417	29203760	x	7mer-m8	537	NA	0	Mir-598	>ACGTCAT	>ATGACGT	0.9993535876274108
Mir598	7mer-m8	MAP3K13	537	23	29	23	29	29141147	x	7mer-m8	537	NA	0	Mir-598	>ACGTCAT	>ATGACGT	0.9993535876274108
Mir598	7mer-m8	RRAGB	396	75	81	75	81	10050408	x	7mer-m8	396	NA	0	Mir-598	>ACGTCAT	>ATGACGT	0.9993535876274108
Mir598	7mer-m8	SETD6	530	502	508	502	508	27526964	x	7mer-m8	530	NA	0	Mir-598	>ACGTCAT	>ATGACGT	0.9993535876274108
Mir598	7mer-m8	TET1	515	916	922	916	922	25226075	x	7mer-m8	515	NA	0	Mir-598	>ACGTCAT	>ATGACGT	0.9993535876274108
Mir598	7mer-m8	IL7	327	347	353	347	353	1297852	x	7mer-m8	327	NA	0	Mir-598	>ACGTCAT	>ATGACGT	0.9993535876274108
Mir598	7mer-m8	CACNG3	462	213	219	213	219	20215956	x	7mer-m8	462	NA	0	Mir-598	>ACGTCAT	>ATGACGT	0.9993535876274108
Mir598	7mer-m8	HECTD1	533	86	92	86	92	28582412	x	7mer-m8	533	NA	0	Mir-598	>ACGTCAT	>ATGACGT	0.9993535876274108
Mir598	7mer-m8	FAT1	530	508	514	508	514	27562095	x	7mer-m8	530	NA	0	Mir-598	>ACGTCAT	>ATGACGT	0.9993535876274108
Mir598	7mer-m8	MRPL23	524	58	64	58	64	26516370	x	7mer-m8	524	NA	0	Mir-598	>ACGTCAT	>ATGACGT	0.9993535876274108
Mir598	7mer-m8	CCM2	407	141	147	141	147	11487272	x	7mer-m8	407	NA	0	Mir-598	>ACGTCAT	>ATGACGT	0.9993535876274108
Mir598	7mer-m8	MRPL27	532	137	143	137	143	28351534	x	7mer-m8	532	NA	0	Mir-598	>ACGTCAT	>ATGACGT	0.9993535876274108
Mir598	7mer-m8	ATP6V0E2	366	76	82	76	82	6851758	x	7mer-m8	366	NA	0	Mir-598	>ACGTCAT	>ATGACGT	0.9993535876274108
Mir598	7mer-m8	TAF12	467	387	393	387	393	20476730	x	7mer-m8	467	NA	0	Mir-598	>ACGTCAT	>ATGACGT	0.9993535876274108
Mir598	7mer-m8	R3HDM1	468	114	120	114	120	20966941	x	7mer-m8	468	NA	0	Mir-598	>ACGTCAT	>ATGACGT	0.9993535876274108
Mir598	7mer-m8	PLA2G4B	351	280	286	280	286	4461680	x	7mer-m8	351	NA	0	Mir-598	>ACGTCAT	>ATGACGT	0.9993535876274108
Mir598	7mer-m8	NS5ATP4	366	492	498	492	498	6787191	x	7mer-m8	366	NA	0	Mir-598	>ACGTCAT	>ATGACGT	0.9993535876274108
Mir598	7mer-m8	PVR	532	87	93	87	93	28329276	x	7mer-m8	532	NA	0	Mir-598	>ACGTCAT	>ATGACGT	0.9993535876274108
Mir598	7mer-m8	AGTR1	419	218	224	218	224	12821558	x	7mer-m8	419	NA	0	Mir-598	>ACGTCAT	>ATGACGT	0.9993535876274108
Mir598	7mer-m8	LENG9	346	346	352	346	352	3560943	x	7mer-m8	346	NA	0	Mir-598	>ACGTCAT	>ATGACGT	0.9993535876274108
Mir598	7mer-m8	PLAGL1	467	350	356	350	356	20660546	x	7mer-m8	467	NA	0	Mir-598	>ACGTCAT	>ATGACGT	0.9993535876274108
Mir598	7mer-m8	LENG9	467	365	371	365	371	20487231	x	7mer-m8	467	NA	0	Mir-598	>ACGTCAT	>ATGACGT	0.9993535876274108
Mir598	7mer-m8	ANKRD26	532	67	73	67	73	28044431	x	7mer-m8	532	NA	0	Mir-598	>ACGTCAT	>ATGACGT	0.9993535876274108
Mir598	7mer-m8	ADGRF3	474	90	96	90	96	21935332	x	7mer-m8	474	NA	0	Mir-598	>ACGTCAT	>ATGACGT	0.9993535876274108
Mir598	7mer-m8	CCDC150	474	203	209	203	209	21788529	x	7mer-m8	474	NA	0	Mir-598	>ACGTCAT	>ATGACGT	0.9993535876274108
Mir598	7mer-m8	PDIA4	351	279	285	279	285	4617118	x	7mer-m8	351	NA	0	Mir-598	>ACGTCAT	>ATGACGT	0.9993535876274108
Mir598	7mer-m8	TIFAB	327	264	270	264	270	1410757	x	7mer-m8	327	NA	0	Mir-598	>ACGTCAT	>ATGACGT	0.9993535876274108
Mir598	7mer-m8	YPEL3	394	379	385	379	385	9576582	x	7mer-m8	394	NA	0	Mir-598	>ACGTCAT	>ATGACGT	0.9993535876274108
Mir598	7mer-m8	PLPPR5	467	512	518	512	518	20655942	x	7mer-m8	467	NA	0	Mir-598	>ACGTCAT	>ATGACGT	0.9993535876274108
Mir598	7mer-m8	RASL11B	533	726	732	726	732	28495298	x	7mer-m8	533	NA	0	Mir-598	>ACGTCAT	>ATGACGT	0.9993535876274108
Mir598	7mer-m8	F7	366	75	81	75	81	7156648	x	7mer-m8	366	NA	0	Mir-598	>ACGTCAT	>ATGACGT	0.9993535876274108
Mir598	7mer-m8	DKC1	531	420	426	420	426	27956538	x	7mer-m8	531	NA	0	Mir-598	>ACGTCAT	>ATGACGT	0.9993535876274108
Mir598	7mer-m8	TENT4B	538	751	757	751	757	29781384	x	7mer-m8	538	NA	0	Mir-598	>ACGTCAT	>ATGACGT	0.9993535876274108
Mir598	7mer-m8	GNB5	513	46	52	46	52	24402316	x	7mer-m8	513	NA	0	Mir-598	>ACGTCAT	>ATGACGT	0.9993535876274108
Mir598	7mer-m8	HPGD	531	184	190	184	190	27718339	x	7mer-m8	531	NA	0	Mir-598	>ACGTCAT	>ATGACGT	0.9993535876274108
Mir598	7mer-m8	MAP7D3	420	93	99	93	99	13501596	x	7mer-m8	420	NA	0	Mir-598	>ACGTCAT	>ATGACGT	0.9993535876274108
Mir598	7mer-m8	COL9A3	394	353	359	353	359	9694074	x	7mer-m8	394	NA	0	Mir-598	>ACGTCAT	>ATGACGT	0.9993535876274108
Mir598	7mer-m8	BCO1	327	374	380	374	380	1405291	x	7mer-m8	327	NA	0	Mir-598	>ACGTCAT	>ATGACGT	0.9993535876274108
Mir598	7mer-m8	ARG1	425	27	33	27	33	14166884	x	7mer-m8	425	NA	0	Mir-598	>ACGTCAT	>ATGACGT	0.9993535876274108
Mir598	7mer-m8	TBXT	537	323	329	323	329	29221470	x	7mer-m8	537	NA	0	Mir-598	>ACGTCAT	>ATGACGT	0.9993535876274108
Mir598	7mer-m8	CRTAP	366	211	217	211	217	6990168	x	7mer-m8	366	NA	0	Mir-598	>ACGTCAT	>ATGACGT	0.9993535876274108
Mir598	7mer-m8	SMAGP	532	183	189	183	189	28210645	x	7mer-m8	532	NA	0	Mir-598	>ACGTCAT	>ATGACGT	0.9993535876274108
Mir598	7mer-m8	C1QTNF5	538	331	337	331	337	29629668	x	7mer-m8	538	NA	0	Mir-598	>ACGTCAT	>ATGACGT	0.9993535876274108
Mir598	7mer-m8	MATN2	346	480	486	480	486	3547437	x	7mer-m8	346	NA	0	Mir-598	>ACGTCAT	>ATGACGT	0.9993535876274108
Mir598	7mer-m8	HPGD	420	525	531	525	531	13222930	x	7mer-m8	420	NA	0	Mir-598	>ACGTCAT	>ATGACGT	0.9993535876274108
Mir598	7mer-m8	PTK2	407	386	392	386	392	11550367	x	7mer-m8	407	NA	0	Mir-598	>ACGTCAT	>ATGACGT	0.9993535876274108
Mir598	7mer-m8	NPHP3	515	124	130	124	130	25458200	x	7mer-m8	515	NA	0	Mir-598	>ACGTCAT	>ATGACGT	0.9993535876274108
Mir598	7mer-m8	PPP2R2A	462	321	327	321	327	20285670	x	7mer-m8	462	NA	0	Mir-598	>ACGTCAT	>ATGACGT	0.9993535876274108
Mir598	7mer-m8	SUPT6H	525	105	111	105	111	26999029	x	7mer-m8	525	NA	0	Mir-598	>ACGTCAT	>ATGACGT	0.9993535876274108
Mir598	7mer-m8	TMEM209	468	310	316	310	316	20793194	x	7mer-m8	468	NA	0	Mir-598	>ACGTCAT	>ATGACGT	0.9993535876274108
Mir598	7mer-m8	CTNND2	533	140	146	140	146	28630433	x	7mer-m8	533	NA	0	Mir-598	>ACGTCAT	>ATGACGT	0.9993535876274108
Mir598	7mer-m8	TMEM138	396	682	688	682	688	9860098	x	7mer-m8	396	NA	0	Mir-598	>ACGTCAT	>ATGACGT	0.9993535876274108
Mir598	7mer-m8	PVR	425	87	93	87	93	14257955	x	7mer-m8	425	NA	0	Mir-598	>ACGTCAT	>ATGACGT	0.9993535876274108
Mir598	7mer-m8	PLA2G4B	474	280	286	280	286	21661337	x	7mer-m8	474	NA	0	Mir-598	>ACGTCAT	>ATGACGT	0.9993535876274108
Mir598	7mer-m8	MANEAL	524	500	506	500	506	26373863	x	7mer-m8	524	NA	0	Mir-598	>ACGTCAT	>ATGACGT	0.9993535876274108
Mir598	7mer-m8	RTN4R	515	248	254	248	254	25192406	x	7mer-m8	515	NA	0	Mir-598	>ACGTCAT	>ATGACGT	0.9993535876274108
Mir598	7mer-m8	SLC25A26	532	99	105	99	105	28178764	x	7mer-m8	532	NA	0	Mir-598	>ACGTCAT	>ATGACGT	0.9993535876274108
Mir598	7mer-m8	SLC25A26	538	99	105	99	105	29664872	x	7mer-m8	538	NA	0	Mir-598	>ACGTCAT	>ATGACGT	0.9993535876274108
Mir598	7mer-m8	CCDC92	351	534	540	534	540	4678235	x	7mer-m8	351	NA	0	Mir-598	>ACGTCAT	>ATGACGT	0.9993535876274108
Mir598	7mer-m8	SLC35D3	525	430	436	430	436	27154653	x	7mer-m8	525	NA	0	Mir-598	>ACGTCAT	>ATGACGT	0.9993535876274108
Mir598	7mer-m8	ANO2	420	85	91	85	91	13297442	x	7mer-m8	420	NA	0	Mir-598	>ACGTCAT	>ATGACGT	0.9993535876274108
Mir598	7mer-m8	ENTPD6	462	515	521	515	521	20163534	x	7mer-m8	462	NA	0	Mir-598	>ACGTCAT	>ATGACGT	0.9993535876274108
Mir598	7mer-m8	BPNT1	467	187	193	187	193	20343049	x	7mer-m8	467	NA	0	Mir-598	>ACGTCAT	>ATGACGT	0.9993535876274108
Mir598	7mer-m8	VASP	468	18	24	18	24	20826231	x	7mer-m8	468	NA	0	Mir-598	>ACGTCAT	>ATGACGT	0.9993535876274108
Mir598	7mer-m8	RYR3	366	506	512	506	512	6820131	x	7mer-m8	366	NA	0	Mir-598	>ACGTCAT	>ATGACGT	0.9993535876274108
Mir598	7mer-m8	DUSP19	419	65	71	65	71	12812213	x	7mer-m8	419	NA	0	Mir-598	>ACGTCAT	>ATGACGT	0.9993535876274108
Mir598	7mer-m8	GPR39	425	895	901	895	901	13916585	x	7mer-m8	425	NA	0	Mir-598	>ACGTCAT	>ATGACGT	0.9993535876274108
Mir598	7mer-m8	MRPS11	524	239	245	239	245	26392427	x	7mer-m8	524	NA	0	Mir-598	>ACGTCAT	>ATGACGT	0.9993535876274108
Mir598	7mer-m8	HBS1L	396	323	329	323	329	9934595	x	7mer-m8	396	NA	0	Mir-598	>ACGTCAT	>ATGACGT	0.9993535876274108
Mir598	7mer-m8	IGSF5	398	435	441	435	441	10194577	x	7mer-m8	398	NA	0	Mir-598	>ACGTCAT	>ATGACGT	0.9993535876274108
Mir598	7mer-m8	PLPP7	420	932	938	932	938	13239050	x	7mer-m8	420	NA	0	Mir-598	>ACGTCAT	>ATGACGT	0.9993535876274108
Mir598	7mer-m8	CERK	537	84	90	84	90	29102056	x	7mer-m8	537	NA	0	Mir-598	>ACGTCAT	>ATGACGT	0.9993535876274108
Mir598	7mer-m8	CUL2	525	289	295	289	295	27060806	x	7mer-m8	525	NA	0	Mir-598	>ACGTCAT	>ATGACGT	0.9993535876274108
Mir598	7mer-m8	FLYWCH1	346	147	153	147	153	3513832	x	7mer-m8	346	NA	0	Mir-598	>ACGTCAT	>ATGACGT	0.9993535876274108
Mir598	7mer-m8	IQCA1	532	215	221	215	221	28143482	x	7mer-m8	532	NA	0	Mir-598	>ACGTCAT	>ATGACGT	0.9993535876274108
Mir598	7mer-m8	RAB40B	442	270	276	270	276	18654724	x	7mer-m8	442	NA	0	Mir-598	>ACGTCAT	>ATGACGT	0.9993535876274108
Mir598	7mer-m8	WBP11	537	76	82	76	82	29110908	x	7mer-m8	537	NA	0	Mir-598	>ACGTCAT	>ATGACGT	0.9993535876274108
Mir598	7mer-m8	HBS1L	346	323	329	323	329	3462576	x	7mer-m8	346	NA	0	Mir-598	>ACGTCAT	>ATGACGT	0.9993535876274108
Mir598	7mer-m8	PRKCD	462	471	477	471	477	20145355	x	7mer-m8	462	NA	0	Mir-598	>ACGTCAT	>ATGACGT	0.9993535876274108
Mir598	7mer-m8	C1H9ORF85	525	157	163	157	163	26774624	x	7mer-m8	525	NA	0	Mir-598	>ACGTCAT	>ATGACGT	0.9993535876274108
Mir598	7mer-m8	TIGD2	513	343	349	343	349	24373434	x	7mer-m8	513	NA	0	Mir-598	>ACGTCAT	>ATGACGT	0.9993535876274108
Mir598	7mer-m8	ZNHIT1	366	184	190	184	190	7082167	x	7mer-m8	366	NA	0	Mir-598	>ACGTCAT	>ATGACGT	0.9993535876274108
Mir598	7mer-m8	ASCL1	356	905	911	905	911	5103615	x	7mer-m8	356	NA	0	Mir-598	>ACGTCAT	>ATGACGT	0.9993535876274108
Mir598	7mer-m8	ARG1	346	629	635	629	635	3462792	x	7mer-m8	346	NA	0	Mir-598	>ACGTCAT	>ATGACGT	0.9993535876274108
Mir598	7mer-m8	FLACC1	524	149	155	149	155	26507560	x	7mer-m8	524	NA	0	Mir-598	>ACGTCAT	>ATGACGT	0.9993535876274108
Mir598	7mer-m8	NAA35	538	148	154	148	154	29592529	x	7mer-m8	538	NA	0	Mir-598	>ACGTCAT	>ATGACGT	0.9993535876274108
Mir598	7mer-m8	ADGRF1	394	136	142	136	142	9370383	x	7mer-m8	394	NA	0	Mir-598	>ACGTCAT	>ATGACGT	0.9993535876274108
Mir598	7mer-m8	PALB2	440	100	106	100	106	18100185	x	7mer-m8	440	NA	0	Mir-598	>ACGTCAT	>ATGACGT	0.9993535876274108
Mir598	7mer-m8	CTHRC1	533	68	74	68	74	28643756	x	7mer-m8	533	NA	0	Mir-598	>ACGTCAT	>ATGACGT	0.9993535876274108
Mir598	7mer-m8	SLC39A12	366	32	38	32	38	7170220	x	7mer-m8	366	NA	0	Mir-598	>ACGTCAT	>ATGACGT	0.9993535876274108
Mir598	7mer-m8	MATN2	532	478	484	478	484	28303016	x	7mer-m8	532	NA	0	Mir-598	>ACGTCAT	>ATGACGT	0.9993535876274108
Mir598	7mer-m8	SVIL	366	62	68	62	68	7167620	x	7mer-m8	366	NA	0	Mir-598	>ACGTCAT	>ATGACGT	0.9993535876274108
Mir598	7mer-m8	PPP4R1	366	638	644	638	644	7012439	x	7mer-m8	366	NA	0	Mir-598	>ACGTCAT	>ATGACGT	0.9993535876274108
Mir598	7mer-m8	MRPS11	538	226	232	226	232	29504967	x	7mer-m8	538	NA	0	Mir-598	>ACGTCAT	>ATGACGT	0.9993535876274108
Mir598	7mer-m8	MTFR1	462	135	141	135	141	20259631	x	7mer-m8	462	NA	0	Mir-598	>ACGTCAT	>ATGACGT	0.9993535876274108
Mir598	7mer-m8	VCAM1	356	268	274	268	274	5000829	x	7mer-m8	356	NA	0	Mir-598	>ACGTCAT	>ATGACGT	0.9993535876274108
Mir598	7mer-m8	C1QTNF5	524	329	335	329	335	26539520	x	7mer-m8	524	NA	0	Mir-598	>ACGTCAT	>ATGACGT	0.9993535876274108
Mir598	7mer-m8	RAB3A	525	74	80	74	80	27104285	x	7mer-m8	525	NA	0	Mir-598	>ACGTCAT	>ATGACGT	0.9993535876274108
Mir598	7mer-m8	GATA3	530	862	868	862	868	27197500	x	7mer-m8	530	NA	0	Mir-598	>ACGTCAT	>ATGACGT	0.9993535876274108
Mir598	7mer-m8	SLC25A26	346	166	172	166	172	3453918	x	7mer-m8	346	NA	0	Mir-598	>ACGTCAT	>ATGACGT	0.9993535876274108
Mir598	7mer-m8	LGI4	346	422	428	422	428	3573779	x	7mer-m8	346	NA	0	Mir-598	>ACGTCAT	>ATGACGT	0.9993535876274108
Mir598	7mer-m8	CAMKK1	515	482	488	482	488	25278854	x	7mer-m8	515	NA	0	Mir-598	>ACGTCAT	>ATGACGT	0.9993535876274108
Mir598	7mer-m8	ARG1	331	208	214	208	214	2143413	x	7mer-m8	331	NA	0	Mir-598	>ACGTCAT	>ATGACGT	0.9993535876274108
Mir598	7mer-m8	TMEM69	474	20	26	20	26	21692617	x	7mer-m8	474	NA	0	Mir-598	>ACGTCAT	>ATGACGT	0.9993535876274108
Mir598	7mer-m8	DKC1	530	424	430	424	430	27563792	x	7mer-m8	530	NA	0	Mir-598	>ACGTCAT	>ATGACGT	0.9993535876274108
Mir598	7mer-m8	C16H10ORF90	474	84	90	84	90	21966588	x	7mer-m8	474	NA	0	Mir-598	>ACGTCAT	>ATGACGT	0.9993535876274108
Mir598	7mer-m8	LENG9	532	346	352	346	352	28335313	x	7mer-m8	532	NA	0	Mir-598	>ACGTCAT	>ATGACGT	0.9993535876274108
Mir598	7mer-m8	DNAJB11	515	125	131	125	131	25193850	x	7mer-m8	515	NA	0	Mir-598	>ACGTCAT	>ATGACGT	0.9993535876274108
Mir598	7mer-m8	ATG9B	537	450	456	450	456	29292055	x	7mer-m8	537	NA	0	Mir-598	>ACGTCAT	>ATGACGT	0.9993535876274108
Mir598	7mer-m8	TRPM1	356	366	372	366	372	5066044	x	7mer-m8	356	NA	0	Mir-598	>ACGTCAT	>ATGACGT	0.9993535876274108
Mir598	7mer-m8	SUCLA2	440	500	506	500	506	18143879	x	7mer-m8	440	NA	0	Mir-598	>ACGTCAT	>ATGACGT	0.9993535876274108
Mir598	7mer-m8	KLHL38	425	42	48	42	48	14240703	x	7mer-m8	425	NA	0	Mir-598	>ACGTCAT	>ATGACGT	0.9993535876274108
Mir598	7mer-m8	KIFC1	440	649	655	649	655	17897116	x	7mer-m8	440	NA	0	Mir-598	>ACGTCAT	>ATGACGT	0.9993535876274108
Mir598	7mer-m8	PPP2R1A	467	47	53	47	53	20487766	x	7mer-m8	467	NA	0	Mir-598	>ACGTCAT	>ATGACGT	0.9993535876274108
Mir598	7mer-m8	FBXW4	468	489	495	489	495	21033880	x	7mer-m8	468	NA	0	Mir-598	>ACGTCAT	>ATGACGT	0.9993535876274108
Mir598	7mer-m8	SMYD2	420	251	257	251	257	13127017	x	7mer-m8	420	NA	0	Mir-598	>ACGTCAT	>ATGACGT	0.9993535876274108
Mir598	7mer-m8	ZNF696	537	172	178	172	178	29410552	x	7mer-m8	537	NA	0	Mir-598	>ACGTCAT	>ATGACGT	0.9993535876274108
Mir598	7mer-m8	LNP1	468	444	450	444	450	20980041	x	7mer-m8	468	NA	0	Mir-598	>ACGTCAT	>ATGACGT	0.9993535876274108
Mir598	7mer-m8	ZBTB16	530	52	58	52	58	27370540	x	7mer-m8	530	NA	0	Mir-598	>ACGTCAT	>ATGACGT	0.9993535876274108
Mir598	7mer-m8	CACNG3	531	208	214	208	214	27867523	x	7mer-m8	531	NA	0	Mir-598	>ACGTCAT	>ATGACGT	0.9993535876274108
Mir598	7mer-m8	KTN1	524	445	451	445	451	26408873	x	7mer-m8	524	NA	0	Mir-598	>ACGTCAT	>ATGACGT	0.9993535876274108
Mir598	7mer-m8	TIFA	366	235	241	235	241	6797849	x	7mer-m8	366	NA	0	Mir-598	>ACGTCAT	>ATGACGT	0.9993535876274108
Mir598	7mer-m8	DNAJB13	530	109	115	109	115	27366552	x	7mer-m8	530	NA	0	Mir-598	>ACGTCAT	>ATGACGT	0.9993535876274108
Mir598	7mer-m8	HECTD3	533	762	768	762	768	28597990	x	7mer-m8	533	NA	0	Mir-598	>ACGTCAT	>ATGACGT	0.9993535876274108
Mir598	7mer-m8	RPS6KC1	331	354	360	354	360	1919834	x	7mer-m8	331	NA	0	Mir-598	>ACGTCAT	>ATGACGT	0.9993535876274108
Mir598	7mer-m8	TIMM29	440	220	226	220	226	17934074	x	7mer-m8	440	NA	0	Mir-598	>ACGTCAT	>ATGACGT	0.9993535876274108
Mir598	7mer-m8	CCM2	396	178	184	178	184	9886225	x	7mer-m8	396	NA	0	Mir-598	>ACGTCAT	>ATGACGT	0.9993535876274108
Mir598	7mer-m8	SEPHS2	538	578	584	578	584	29721958	x	7mer-m8	538	NA	0	Mir-598	>ACGTCAT	>ATGACGT	0.9993535876274108
Mir598	7mer-m8	SRRM3	419	553	559	553	559	13007337	x	7mer-m8	419	NA	0	Mir-598	>ACGTCAT	>ATGACGT	0.9993535876274108
Mir598	7mer-m8	HADH	346	495	501	495	501	3329579	x	7mer-m8	346	NA	0	Mir-598	>ACGTCAT	>ATGACGT	0.9993535876274108
Mir598	7mer-m8	KCTD8	548	28	34	28	34	29922187	x	7mer-m8	548	NA	0	Mir-598	>ACGTCAT	>ATGACGT	0.9993535876274108
Mir598	7mer-m8	SNX13	425	261	267	261	267	14085099	x	7mer-m8	425	NA	0	Mir-598	>ACGTCAT	>ATGACGT	0.9993535876274108
Mir598	7mer-m8	C2CD4A	468	48	54	48	54	20943425	x	7mer-m8	468	NA	0	Mir-598	>ACGTCAT	>ATGACGT	0.9993535876274108
Mir598	7mer-m8	SLITRK3	462	123	129	123	129	19884609	x	7mer-m8	462	NA	0	Mir-598	>ACGTCAT	>ATGACGT	0.9993535876274108
Mir598	7mer-m8	CASP7	515	137	143	137	143	25165142	x	7mer-m8	515	NA	0	Mir-598	>ACGTCAT	>ATGACGT	0.9993535876274108
Mir598	7mer-m8	CTXN2	366	103	109	103	109	6823708	x	7mer-m8	366	NA	0	Mir-598	>ACGTCAT	>ATGACGT	0.9993535876274108
Mir598	7mer-m8	SEPTIN10	548	175	181	175	181	30024238	x	7mer-m8	548	NA	0	Mir-598	>ACGTCAT	>ATGACGT	0.9993535876274108
Mir598	7mer-m8	SNX2	425	198	204	198	204	14010659	x	7mer-m8	425	NA	0	Mir-598	>ACGTCAT	>ATGACGT	0.9993535876274108
Mir598	7mer-m8	PPP2R2A	533	312	318	312	318	28605532	x	7mer-m8	533	NA	0	Mir-598	>ACGTCAT	>ATGACGT	0.9993535876274108
Mir598	7mer-m8	NPC1	419	206	212	206	212	12967514	x	7mer-m8	419	NA	0	Mir-598	>ACGTCAT	>ATGACGT	0.9993535876274108
Mir598	7mer-m8	MRPS11	531	239	245	239	245	27636144	x	7mer-m8	531	NA	0	Mir-598	>ACGTCAT	>ATGACGT	0.9993535876274108
Mir598	7mer-m8	OPN4	366	335	341	335	341	7144548	x	7mer-m8	366	NA	0	Mir-598	>ACGTCAT	>ATGACGT	0.9993535876274108
Mir598	7mer-m8	MANEAL	442	915	921	915	921	18255556	x	7mer-m8	442	NA	0	Mir-598	>ACGTCAT	>ATGACGT	0.9993535876274108
Mir598	7mer-m8	IQCK	525	668	674	668	674	26790982	x	7mer-m8	525	NA	0	Mir-598	>ACGTCAT	>ATGACGT	0.9993535876274108
Mir598	7mer-m8	SETD9	331	155	161	155	161	1985565	x	7mer-m8	331	NA	0	Mir-598	>ACGTCAT	>ATGACGT	0.9993535876274108
Mir598	7mer-m8	HBS1L	474	319	325	319	325	21918590	x	7mer-m8	474	NA	0	Mir-598	>ACGTCAT	>ATGACGT	0.9993535876274108
Mir598	7mer-m8	TMEM199	515	86	92	86	92	25281267	x	7mer-m8	515	NA	0	Mir-598	>ACGTCAT	>ATGACGT	0.9993535876274108
Mir598	7mer-m8	IQCA1	462	186	192	186	192	19923919	x	7mer-m8	462	NA	0	Mir-598	>ACGTCAT	>ATGACGT	0.9993535876274108
Mir598	7mer-m8	SLC39A2	533	34	40	34	40	28611335	x	7mer-m8	533	NA	0	Mir-598	>ACGTCAT	>ATGACGT	0.9993535876274108
Mir598	7mer-m8	SLC25A26	530	109	115	109	115	27378247	x	7mer-m8	530	NA	0	Mir-598	>ACGTCAT	>ATGACGT	0.9993535876274108
Mir598	7mer-m8	PRPF40B	331	319	325	319	325	2106903	x	7mer-m8	331	NA	0	Mir-598	>ACGTCAT	>ATGACGT	0.9993535876274108
Mir598	7mer-m8	SH3BP5	346	123	129	123	129	3302458	x	7mer-m8	346	NA	0	Mir-598	>ACGTCAT	>ATGACGT	0.9993535876274108
Mir598	7mer-m8	CHP2	533	400	406	400	406	28551575	x	7mer-m8	533	NA	0	Mir-598	>ACGTCAT	>ATGACGT	0.9993535876274108
Mir598	7mer-m8	IRF1	419	47	53	47	53	12732339	x	7mer-m8	419	NA	0	Mir-598	>ACGTCAT	>ATGACGT	0.9993535876274108
Mir598	7mer-m8	LGI4	420	423	429	423	429	13449184	x	7mer-m8	420	NA	0	Mir-598	>ACGTCAT	>ATGACGT	0.9993535876274108
Mir598	7mer-m8	MPZ	442	15	21	15	21	18353905	x	7mer-m8	442	NA	0	Mir-598	>ACGTCAT	>ATGACGT	0.9993535876274108
Mir598	7mer-m8	P2RY12	440	207	213	207	213	18210382	x	7mer-m8	440	NA	0	Mir-598	>ACGTCAT	>ATGACGT	0.9993535876274108
Mir598	7mer-m8	CRMP1	474	606	612	606	612	21756293	x	7mer-m8	474	NA	0	Mir-598	>ACGTCAT	>ATGACGT	0.9993535876274108
Mir598	7mer-m8	RNF217	515	18	24	18	24	25348898	x	7mer-m8	515	NA	0	Mir-598	>ACGTCAT	>ATGACGT	0.9993535876274108
Mir598	7mer-m8	SEPHS2	548	579	585	579	585	30037968	x	7mer-m8	548	NA	0	Mir-598	>ACGTCAT	>ATGACGT	0.9993535876274108
Mir598	7mer-m8	MAP7D3	346	43	49	43	49	3629437	x	7mer-m8	346	NA	0	Mir-598	>ACGTCAT	>ATGACGT	0.9993535876274108
Mir598	7mer-m8	TESMIN	407	396	402	396	402	11479342	x	7mer-m8	407	NA	0	Mir-598	>ACGTCAT	>ATGACGT	0.9993535876274108
Mir598	8mer-1a	RAB9B	531	516	523	516	523	27960703	x	8mer-1a	531	NA	0	Mir-598	>ACGTCAT	>ATGACGTA	0.9908672571182252
Mir598	8mer-1a	IL33	515	32	39	32	39	25159209	x	8mer-1a	515	NA	0	Mir-598	>ACGTCAT	>ATGACGTA	0.9908672571182252
Mir598	8mer-1a	C18H2ORF88	513	117	124	117	124	24652817	x	8mer-1a	513	NA	0	Mir-598	>ACGTCAT	>ATGACGTA	0.9908672571182252
Mir598	8mer-1a	POLL	533	162	169	162	169	28533754	x	8mer-1a	533	NA	0	Mir-598	>ACGTCAT	>ATGACGTA	0.9908672571182252
Mir598	8mer-1a	HIGD1A	407	745	752	745	752	11541476	x	8mer-1a	407	NA	0	Mir-598	>ACGTCAT	>ATGACGTA	0.9908672571182252
Mir598	8mer-1a	ATOH7	394	462	469	462	469	9604976	x	8mer-1a	394	NA	0	Mir-598	>ACGTCAT	>ATGACGTA	0.9908672571182252
Mir598	8mer-1a	C3H1ORF54	419	71	78	71	78	12776950	x	8mer-1a	419	NA	0	Mir-598	>ACGTCAT	>ATGACGTA	0.9908672571182252
Mir598	8mer-1a	TATDN1	327	362	369	362	369	1301912	x	8mer-1a	327	NA	0	Mir-598	>ACGTCAT	>ATGACGTA	0.9908672571182252
Mir598	8mer-1a	NPY2R	548	369	376	369	376	29919003	x	8mer-1a	548	NA	0	Mir-598	>ACGTCAT	>ATGACGTA	0.9908672571182252
Mir598	8mer-1a	DOK4	532	232	239	232	239	28319899	x	8mer-1a	532	NA	0	Mir-598	>ACGTCAT	>ATGACGTA	0.9908672571182252
Mir598	8mer-1a	NDUFB5	531	343	350	343	350	27682979	x	8mer-1a	531	NA	0	Mir-598	>ACGTCAT	>ATGACGTA	0.9908672571182252
Mir598	8mer-1a	TMEM204	515	531	538	531	538	25387249	x	8mer-1a	515	NA	0	Mir-598	>ACGTCAT	>ATGACGTA	0.9908672571182252
Mir598	8mer-1a	ATP6V0D2	515	258	265	258	265	25101773	x	8mer-1a	515	NA	0	Mir-598	>ACGTCAT	>ATGACGTA	0.9908672571182252
Mir598	8mer-1a	DISC1	537	95	102	95	102	29442149	x	8mer-1a	537	NA	0	Mir-598	>ACGTCAT	>ATGACGTA	0.9908672571182252
Mir598	8mer-1a	ORC1	356	53	60	53	60	5029978	x	8mer-1a	356	NA	0	Mir-598	>ACGTCAT	>ATGACGTA	0.9908672571182252
Mir598	8mer-1a	ARGLU1	525	310	317	310	317	27095682	x	8mer-1a	525	NA	0	Mir-598	>ACGTCAT	>ATGACGTA	0.9908672571182252
Mir598	8mer-1a	SMKR1	327	237	244	237	244	1370041	x	8mer-1a	327	NA	0	Mir-598	>ACGTCAT	>ATGACGTA	0.9908672571182252
Mir598	8mer-1a	ZNF503	356	80	87	80	87	4953045	x	8mer-1a	356	NA	0	Mir-598	>ACGTCAT	>ATGACGTA	0.9908672571182252
Mir598	8mer-1a	DSE	394	453	460	453	460	9375298	x	8mer-1a	394	NA	0	Mir-598	>ACGTCAT	>ATGACGTA	0.9908672571182252
Mir598	8mer-1a	FASTKD1	513	24	31	24	31	24501081	x	8mer-1a	513	NA	0	Mir-598	>ACGTCAT	>ATGACGTA	0.9908672571182252
Mir598	8mer-1a	ZNF503	530	83	90	83	90	27484214	x	8mer-1a	530	NA	0	Mir-598	>ACGTCAT	>ATGACGTA	0.9908672571182252
Mir598	8mer-1a	HNRNPR	366	348	355	348	355	6899149	x	8mer-1a	366	NA	0	Mir-598	>ACGTCAT	>ATGACGTA	0.9908672571182252
Mir598	8mer-1a	NPY2R	524	370	377	370	377	26454230	x	8mer-1a	524	NA	0	Mir-598	>ACGTCAT	>ATGACGTA	0.9908672571182252
Mir598	8mer-1a	TNC	366	244	251	244	251	6883082	x	8mer-1a	366	NA	0	Mir-598	>ACGTCAT	>ATGACGTA	0.9908672571182252
Mir598	8mer-1a	LARP6	327	76	83	76	83	1110946	x	8mer-1a	327	NA	0	Mir-598	>ACGTCAT	>ATGACGTA	0.9908672571182252
Mir598	8mer-1a	CCDC93	538	413	420	413	420	29607161	x	8mer-1a	538	NA	0	Mir-598	>ACGTCAT	>ATGACGTA	0.9908672571182252
Mir598	8mer-1a	RIOX2	366	318	325	318	325	7064108	x	8mer-1a	366	NA	0	Mir-598	>ACGTCAT	>ATGACGTA	0.9908672571182252
Mir598	8mer-1a	CKS1B	525	336	343	336	343	26873917	x	8mer-1a	525	NA	0	Mir-598	>ACGTCAT	>ATGACGTA	0.9908672571182252
Mir598	8mer-1a	FAM149B1	420	325	332	325	332	13415871	x	8mer-1a	420	NA	0	Mir-598	>ACGTCAT	>ATGACGTA	0.9908672571182252
Mir598	8mer-1a	INPPL1	425	432	439	432	439	14123653	x	8mer-1a	425	NA	0	Mir-598	>ACGTCAT	>ATGACGTA	0.9908672571182252
Mir598	8mer-1a	TIGD4	356	466	473	466	473	5178488	x	8mer-1a	356	NA	0	Mir-598	>ACGTCAT	>ATGACGTA	0.9908672571182252
Mir598	8mer-1a	COPB2	515	32	39	32	39	25457441	x	8mer-1a	515	NA	0	Mir-598	>ACGTCAT	>ATGACGTA	0.9908672571182252
Mir598	8mer-1a	EMCN	515	115	122	115	122	25370179	x	8mer-1a	515	NA	0	Mir-598	>ACGTCAT	>ATGACGTA	0.9908672571182252
Mir598	8mer-1a	MFSD11	351	117	124	117	124	4822194	x	8mer-1a	351	NA	0	Mir-598	>ACGTCAT	>ATGACGTA	0.9908672571182252
Mir598	8mer-1a	SNCA	533	384	391	384	391	28394322	x	8mer-1a	533	NA	0	Mir-598	>ACGTCAT	>ATGACGTA	0.9908672571182252
Mir598	8mer-1a	CD81	394	50	57	50	57	9504859	x	8mer-1a	394	NA	0	Mir-598	>ACGTCAT	>ATGACGTA	0.9908672571182252
Mir598	8mer-1a	ILF3	346	193	200	193	200	3294570	x	8mer-1a	346	NA	0	Mir-598	>ACGTCAT	>ATGACGTA	0.9908672571182252
Mir598	8mer-1a	LAMP2	513	224	231	224	231	24661379	x	8mer-1a	513	NA	0	Mir-598	>ACGTCAT	>ATGACGTA	0.9908672571182252
Mir598	8mer-1a	GK2	407	105	112	105	112	11283992	x	8mer-1a	407	NA	0	Mir-598	>ACGTCAT	>ATGACGTA	0.9908672571182252
Mir598	8mer-1a	CCDC120	467	230	237	230	237	20670453	x	8mer-1a	467	NA	0	Mir-598	>ACGTCAT	>ATGACGTA	0.9908672571182252
Mir598	8mer-1a	TXNDC17	396	102	109	102	109	10014274	x	8mer-1a	396	NA	0	Mir-598	>ACGTCAT	>ATGACGTA	0.9908672571182252
Mir598	8mer-1a	DOCK5	513	219	226	219	226	24618122	x	8mer-1a	513	NA	0	Mir-598	>ACGTCAT	>ATGACGTA	0.9908672571182252
Mir598	8mer-1a	TGIF1	398	446	453	446	453	10364385	x	8mer-1a	398	NA	0	Mir-598	>ACGTCAT	>ATGACGTA	0.9908672571182252
Mir598	8mer-1a	SCAPER	356	174	181	174	181	5063260	x	8mer-1a	356	NA	0	Mir-598	>ACGTCAT	>ATGACGTA	0.9908672571182252
Mir598	8mer-1a	SERPINB8	467	193	200	193	200	20648570	x	8mer-1a	467	NA	0	Mir-598	>ACGTCAT	>ATGACGTA	0.9908672571182252
Mir598	8mer-1a	SLN	327	273	280	273	280	1268261	x	8mer-1a	327	NA	0	Mir-598	>ACGTCAT	>ATGACGTA	0.9908672571182252
Mir598	8mer-1a	COL9A1	351	434	441	434	441	4667243	x	8mer-1a	351	NA	0	Mir-598	>ACGTCAT	>ATGACGTA	0.9908672571182252
Mir598	8mer-1a	RHBDD2	351	234	241	234	241	4712447	x	8mer-1a	351	NA	0	Mir-598	>ACGTCAT	>ATGACGTA	0.9908672571182252
Mir598	8mer-1a	ILF3	532	194	201	194	201	28035758	x	8mer-1a	532	NA	0	Mir-598	>ACGTCAT	>ATGACGTA	0.9908672571182252
Mir598	8mer-1a	SNW1	537	384	391	384	391	29070064	x	8mer-1a	537	NA	0	Mir-598	>ACGTCAT	>ATGACGTA	0.9908672571182252
Mir598	8mer-1a	ZNF503	468	78	85	78	85	21001375	x	8mer-1a	468	NA	0	Mir-598	>ACGTCAT	>ATGACGTA	0.9908672571182252
Mir598	8mer-1a	OARD1	419	408	415	408	415	12924822	x	8mer-1a	419	NA	0	Mir-598	>ACGTCAT	>ATGACGTA	0.9908672571182252
Mir598	8mer-1a	CCDC93	530	304	311	304	311	27313463	x	8mer-1a	530	NA	0	Mir-598	>ACGTCAT	>ATGACGTA	0.9908672571182252
Mir598	8mer-1a	PANX1	331	655	662	655	662	2059725	x	8mer-1a	331	NA	0	Mir-598	>ACGTCAT	>ATGACGTA	0.9908672571182252
Mir598	8mer-1a	KDM2B	474	323	330	323	330	21912564	x	8mer-1a	474	NA	0	Mir-598	>ACGTCAT	>ATGACGTA	0.9908672571182252
Mir598	8mer-1a	KIF18A	537	320	327	320	327	29278999	x	8mer-1a	537	NA	0	Mir-598	>ACGTCAT	>ATGACGTA	0.9908672571182252
Mir598	8mer-1a	MYO5B	513	337	344	337	344	24473684	x	8mer-1a	513	NA	0	Mir-598	>ACGTCAT	>ATGACGTA	0.9908672571182252
Mir598	8mer-1a	LAMP5	366	43	50	43	50	6826999	x	8mer-1a	366	NA	0	Mir-598	>ACGTCAT	>ATGACGTA	0.9908672571182252
Mir598	8mer-1a	CNN2	407	670	677	670	677	11354424	x	8mer-1a	407	NA	0	Mir-598	>ACGTCAT	>ATGACGTA	0.9908672571182252
Mir598	8mer-1a	PLAG1	532	503	510	503	510	28306067	x	8mer-1a	532	NA	0	Mir-598	>ACGTCAT	>ATGACGTA	0.9908672571182252
Mir598	8mer-1a	NEFM	440	452	459	452	459	18178547	x	8mer-1a	440	NA	0	Mir-598	>ACGTCAT	>ATGACGTA	0.9908672571182252
Mir598	8mer-1a	DYRK2	548	15	22	15	22	29997582	x	8mer-1a	548	NA	0	Mir-598	>ACGTCAT	>ATGACGTA	0.9908672571182252
Mir598	8mer-1a	PEF1	346	659	666	659	666	3200178	x	8mer-1a	346	NA	0	Mir-598	>ACGTCAT	>ATGACGTA	0.9908672571182252
Mir598	8mer-1a	HAPLN1	442	651	658	651	658	18290819	x	8mer-1a	442	NA	0	Mir-598	>ACGTCAT	>ATGACGTA	0.9908672571182252
Mir598	8mer-1a	ASB13	538	137	144	137	144	29501698	x	8mer-1a	538	NA	0	Mir-598	>ACGTCAT	>ATGACGTA	0.9908672571182252
Mir598	8mer-1a	SEMA3D	440	416	423	416	423	18037730	x	8mer-1a	440	NA	0	Mir-598	>ACGTCAT	>ATGACGTA	0.9908672571182252
Mir598	8mer-1a	GLT8D2	366	340	347	340	347	6937947	x	8mer-1a	366	NA	0	Mir-598	>ACGTCAT	>ATGACGTA	0.9908672571182252
Mir598	8mer-1a	CTPS1	537	777	784	777	784	29154316	x	8mer-1a	537	NA	0	Mir-598	>ACGTCAT	>ATGACGTA	0.9908672571182252
Mir598	8mer-1a	SMYD2	548	252	259	252	259	29854545	x	8mer-1a	548	NA	0	Mir-598	>ACGTCAT	>ATGACGTA	0.9908672571182252
Mir598	8mer-1a	DUSP23	525	85	92	85	92	27041436	x	8mer-1a	525	NA	0	Mir-598	>ACGTCAT	>ATGACGTA	0.9908672571182252
Mir598	8mer-1a	EGFL6	515	387	394	387	394	25467711	x	8mer-1a	515	NA	0	Mir-598	>ACGTCAT	>ATGACGTA	0.9908672571182252
Mir598	8mer-1a	VXN	440	460	467	460	467	18117824	x	8mer-1a	440	NA	0	Mir-598	>ACGTCAT	>ATGACGTA	0.9908672571182252
Mir598	8mer-1a	DOK4	442	232	239	232	239	18616822	x	8mer-1a	442	NA	0	Mir-598	>ACGTCAT	>ATGACGTA	0.9908672571182252
Mir598	8mer-1a	RAP1GDS1	420	276	283	276	283	13210572	x	8mer-1a	420	NA	0	Mir-598	>ACGTCAT	>ATGACGTA	0.9908672571182252
Mir598	8mer-1a	FAM200B	467	245	252	245	252	20562927	x	8mer-1a	467	NA	0	Mir-598	>ACGTCAT	>ATGACGTA	0.9908672571182252
Mir598	8mer-1a	TNFAIP8L1	513	701	708	701	708	24334719	x	8mer-1a	513	NA	0	Mir-598	>ACGTCAT	>ATGACGTA	0.9908672571182252
Mir598	8mer-1a	CHN1	462	340	347	340	347	19916096	x	8mer-1a	462	NA	0	Mir-598	>ACGTCAT	>ATGACGTA	0.9908672571182252
Mir598	8mer-1a	UBE2E3	467	171	178	171	178	20548357	x	8mer-1a	467	NA	0	Mir-598	>ACGTCAT	>ATGACGTA	0.9908672571182252
Mir598	8mer-1a	CNIH4	407	96	103	96	103	11628084	x	8mer-1a	407	NA	0	Mir-598	>ACGTCAT	>ATGACGTA	0.9908672571182252
Mir598	8mer-1a	FAM110B	468	203	210	203	210	20870359	x	8mer-1a	468	NA	0	Mir-598	>ACGTCAT	>ATGACGTA	0.9908672571182252
Mir598	8mer-1a	TGIF1	474	448	455	448	455	21903470	x	8mer-1a	474	NA	0	Mir-598	>ACGTCAT	>ATGACGTA	0.9908672571182252
Mir598	8mer-1a	SSBP1	331	167	174	167	174	2082636	x	8mer-1a	331	NA	0	Mir-598	>ACGTCAT	>ATGACGTA	0.9908672571182252
Mir598	8mer-1a	PTPN23	327	186	193	186	193	1288381	x	8mer-1a	327	NA	0	Mir-598	>ACGTCAT	>ATGACGTA	0.9908672571182252
Mir598	8mer-1a	MAP2K1	440	433	440	433	440	18113911	x	8mer-1a	440	NA	0	Mir-598	>ACGTCAT	>ATGACGTA	0.9908672571182252
Mir598	8mer-1a	ZNF503	419	66	73	66	73	12836960	x	8mer-1a	419	NA	0	Mir-598	>ACGTCAT	>ATGACGTA	0.9908672571182252
Mir598	8mer-1a	HMGXB3	425	646	653	646	653	14015637	x	8mer-1a	425	NA	0	Mir-598	>ACGTCAT	>ATGACGTA	0.9908672571182252
Mir598	8mer-1a	ILF3	398	194	201	194	201	10176222	x	8mer-1a	398	NA	0	Mir-598	>ACGTCAT	>ATGACGTA	0.9908672571182252
Mir598	8mer-1a	ANXA7	533	216	223	216	223	28610612	x	8mer-1a	533	NA	0	Mir-598	>ACGTCAT	>ATGACGTA	0.9908672571182252
Mir598	8mer-1a	KCNK17	442	654	661	654	661	18533467	x	8mer-1a	442	NA	0	Mir-598	>ACGTCAT	>ATGACGTA	0.9908672571182252
Mir598	8mer-1a	TMEM163	462	118	125	118	125	19913106	x	8mer-1a	462	NA	0	Mir-598	>ACGTCAT	>ATGACGTA	0.9908672571182252
Mir598	8mer-1a	KSR2	440	102	109	102	109	18172169	x	8mer-1a	440	NA	0	Mir-598	>ACGTCAT	>ATGACGTA	0.9908672571182252
Mir598	8mer-1a	HFM1	533	505	512	505	512	28498692	x	8mer-1a	533	NA	0	Mir-598	>ACGTCAT	>ATGACGTA	0.9908672571182252
Mir598	8mer-1a	IGSF5	327	539	546	539	546	1130449	x	8mer-1a	327	NA	0	Mir-598	>ACGTCAT	>ATGACGTA	0.9908672571182252
Mir598	8mer-1a	RASEF	515	65	72	65	72	25105817	x	8mer-1a	515	NA	0	Mir-598	>ACGTCAT	>ATGACGTA	0.9908672571182252
Mir598	8mer-1a	R3HCC1L	398	168	175	168	175	10101953	x	8mer-1a	398	NA	0	Mir-598	>ACGTCAT	>ATGACGTA	0.9908672571182252
Mir598	8mer-1a	RAP1GDS1	419	276	283	276	283	12792765	x	8mer-1a	419	NA	0	Mir-598	>ACGTCAT	>ATGACGTA	0.9908672571182252
Mir598	8mer-1a	SH3TC2	524	694	701	694	701	26437762	x	8mer-1a	524	NA	0	Mir-598	>ACGTCAT	>ATGACGTA	0.9908672571182252
Mir598	8mer-1a	KASH5	474	438	445	438	445	22024301	x	8mer-1a	474	NA	0	Mir-598	>ACGTCAT	>ATGACGTA	0.9908672571182252
Mir598	8mer-1a	RHBDD2	474	233	240	233	240	21942048	x	8mer-1a	474	NA	0	Mir-598	>ACGTCAT	>ATGACGTA	0.9908672571182252
Mir598	8mer-1a	TMA16	396	923	930	923	930	9738146	x	8mer-1a	396	NA	0	Mir-598	>ACGTCAT	>ATGACGTA	0.9908672571182252
Mir598	8mer-1a	SGPL1	331	194	201	194	201	2208944	x	8mer-1a	331	NA	0	Mir-598	>ACGTCAT	>ATGACGTA	0.9908672571182252
Mir598	8mer-1a	PANX1	425	421	428	421	428	14121149	x	8mer-1a	425	NA	0	Mir-598	>ACGTCAT	>ATGACGTA	0.9908672571182252
Mir598	8mer-1a	SDCCAG8	468	246	253	246	253	20706169	x	8mer-1a	468	NA	0	Mir-598	>ACGTCAT	>ATGACGTA	0.9908672571182252
Mir598	8mer-1a	NTAQ1	407	225	232	225	232	11554909	x	8mer-1a	407	NA	0	Mir-598	>ACGTCAT	>ATGACGTA	0.9908672571182252
Mir598	8mer-1a	MATN2	474	475	482	475	482	21983211	x	8mer-1a	474	NA	0	Mir-598	>ACGTCAT	>ATGACGTA	0.9908672571182252
Mir598	8mer-1a	HIRA	468	55	62	55	62	20817497	x	8mer-1a	468	NA	0	Mir-598	>ACGTCAT	>ATGACGTA	0.9908672571182252
Mir598	8mer-1a	STX12	366	686	693	686	693	6896798	x	8mer-1a	366	NA	0	Mir-598	>ACGTCAT	>ATGACGTA	0.9908672571182252
Mir598	8mer-1a	ELP2	442	298	305	298	305	18536556	x	8mer-1a	442	NA	0	Mir-598	>ACGTCAT	>ATGACGTA	0.9908672571182252
Mir598	8mer-1a	ILF3	420	194	201	194	201	13188441	x	8mer-1a	420	NA	0	Mir-598	>ACGTCAT	>ATGACGTA	0.9908672571182252
Mir598	8mer-1a	DNAJC1	351	435	442	435	442	4475703	x	8mer-1a	351	NA	0	Mir-598	>ACGTCAT	>ATGACGTA	0.9908672571182252
Mir598	8mer-1a	SERPINB8	468	195	202	195	202	21015457	x	8mer-1a	468	NA	0	Mir-598	>ACGTCAT	>ATGACGTA	0.9908672571182252
Mir598	8mer-1a	IMPA1	515	125	132	125	132	25098667	x	8mer-1a	515	NA	0	Mir-598	>ACGTCAT	>ATGACGTA	0.9908672571182252
Mir598	8mer-1a	IMPA2	407	283	290	283	290	11460411	x	8mer-1a	407	NA	0	Mir-598	>ACGTCAT	>ATGACGTA	0.9908672571182252
Mir598	8mer-1a	CALCOCO2	366	166	173	166	173	7044557	x	8mer-1a	366	NA	0	Mir-598	>ACGTCAT	>ATGACGTA	0.9908672571182252
Mir598	8mer-1a	ZNF503	467	78	85	78	85	20635427	x	8mer-1a	467	NA	0	Mir-598	>ACGTCAT	>ATGACGTA	0.9908672571182252
Mir598	8mer-1a	INPPL1	419	432	439	432	439	12894913	x	8mer-1a	419	NA	0	Mir-598	>ACGTCAT	>ATGACGTA	0.9908672571182252
Mir598	8mer-1a	PLA2G4D	524	780	787	780	787	26400319	x	8mer-1a	524	NA	0	Mir-598	>ACGTCAT	>ATGACGTA	0.9908672571182252
Mir598	8mer-1a	TMEM9B	524	356	363	356	363	26531252	x	8mer-1a	524	NA	0	Mir-598	>ACGTCAT	>ATGACGTA	0.9908672571182252
Mir598	8mer-1a	WRN	407	404	411	404	411	11397035	x	8mer-1a	407	NA	0	Mir-598	>ACGTCAT	>ATGACGTA	0.9908672571182252
Mir598	8mer-1a	BTN3A3	474	202	209	202	209	21856243	x	8mer-1a	474	NA	0	Mir-598	>ACGTCAT	>ATGACGTA	0.9908672571182252
Mir598	8mer-1a	TMEM204	366	290	297	290	297	7018782	x	8mer-1a	366	NA	0	Mir-598	>ACGTCAT	>ATGACGTA	0.9908672571182252
Mir598	8mer-1a	RHBDD2	538	233	240	233	240	29719925	x	8mer-1a	538	NA	0	Mir-598	>ACGTCAT	>ATGACGTA	0.9908672571182252
Mir598	8mer-1a	PRR9	468	109	116	109	116	20791000	x	8mer-1a	468	NA	0	Mir-598	>ACGTCAT	>ATGACGTA	0.9908672571182252
Mir598	8mer-1a	C32H18ORF21	462	210	217	210	217	20271455	x	8mer-1a	462	NA	0	Mir-598	>ACGTCAT	>ATGACGTA	0.9908672571182252
Mir598	8mer-1a	CCDC93	531	304	311	304	311	27729509	x	8mer-1a	531	NA	0	Mir-598	>ACGTCAT	>ATGACGTA	0.9908672571182252
Mir598	8mer-1a	WASHC3	467	254	261	254	261	20320635	x	8mer-1a	467	NA	0	Mir-598	>ACGTCAT	>ATGACGTA	0.9908672571182252
Mir598	8mer-1a	RTCA	396	114	121	114	121	9757236	x	8mer-1a	396	NA	0	Mir-598	>ACGTCAT	>ATGACGTA	0.9908672571182252
Mir598	8mer-1a	PTPN23	467	224	231	224	231	20640389	x	8mer-1a	467	NA	0	Mir-598	>ACGTCAT	>ATGACGTA	0.9908672571182252
Mir598	8mer-1a	RAP1GDS1	346	276	283	276	283	3318863	x	8mer-1a	346	NA	0	Mir-598	>ACGTCAT	>ATGACGTA	0.9908672571182252
Mir598	8mer-1a	CIP2A	394	422	429	422	429	9628261	x	8mer-1a	394	NA	0	Mir-598	>ACGTCAT	>ATGACGTA	0.9908672571182252
Mir598	8mer-1a	ZDHHC18	532	155	162	155	162	27977596	x	8mer-1a	532	NA	0	Mir-598	>ACGTCAT	>ATGACGTA	0.9908672571182252
Mir598	8mer-1a	IMMP1L	394	201	208	201	208	9494566	x	8mer-1a	394	NA	0	Mir-598	>ACGTCAT	>ATGACGTA	0.9908672571182252
Mir598	8mer-1a	NTAQ1	525	307	314	307	314	27083419	x	8mer-1a	525	NA	0	Mir-598	>ACGTCAT	>ATGACGTA	0.9908672571182252
Mir598	8mer-1a	ZNF503	524	83	90	83	90	26627925	x	8mer-1a	524	NA	0	Mir-598	>ACGTCAT	>ATGACGTA	0.9908672571182252
Mir598	8mer-1a	INPPL1	420	436	443	436	443	13266496	x	8mer-1a	420	NA	0	Mir-598	>ACGTCAT	>ATGACGTA	0.9908672571182252
Mir598	8mer-1a	PDCD6	396	246	253	246	253	9772226	x	8mer-1a	396	NA	0	Mir-598	>ACGTCAT	>ATGACGTA	0.9908672571182252
Mir598	8mer-1a	DACH2	524	177	184	177	184	26760514	x	8mer-1a	524	NA	0	Mir-598	>ACGTCAT	>ATGACGTA	0.9908672571182252
Mir598	8mer-1a	USO1	513	897	904	897	904	24325462	x	8mer-1a	513	NA	0	Mir-598	>ACGTCAT	>ATGACGTA	0.9908672571182252
Mir598	8mer-1a	NPY2R	346	372	379	372	379	3555842	x	8mer-1a	346	NA	0	Mir-598	>ACGTCAT	>ATGACGTA	0.9908672571182252
Mir598	8mer-1a	CYB5R3	398	490	497	490	497	10321520	x	8mer-1a	398	NA	0	Mir-598	>ACGTCAT	>ATGACGTA	0.9908672571182252
Mir598	8mer-1a	H2AX	366	312	319	312	319	6971636	x	8mer-1a	366	NA	0	Mir-598	>ACGTCAT	>ATGACGTA	0.9908672571182252
Mir598	8mer-1a	INPPL1	346	472	479	472	479	3378976	x	8mer-1a	346	NA	0	Mir-598	>ACGTCAT	>ATGACGTA	0.9908672571182252
Mir598	8mer-1a	RGS18	468	94	101	94	101	20704511	x	8mer-1a	468	NA	0	Mir-598	>ACGTCAT	>ATGACGTA	0.9908672571182252
Mir598	8mer-1a	ZNF503	513	90	97	90	97	24623494	x	8mer-1a	513	NA	0	Mir-598	>ACGTCAT	>ATGACGTA	0.9908672571182252
Mir598	8mer-1a	IMPDH1	467	53	60	53	60	20422866	x	8mer-1a	467	NA	0	Mir-598	>ACGTCAT	>ATGACGTA	0.9908672571182252
Mir598	8mer-1a	PGAP2	468	336	343	336	343	20691153	x	8mer-1a	468	NA	0	Mir-598	>ACGTCAT	>ATGACGTA	0.9908672571182252
Mir598	8mer-1a	AI	483	36	43	36	43	22553348	x	8mer-1a	483	NA	0	Mir-598	>ACGTCAT	>ATGACGTA	0.9908672571182252
Mir598	8mer-1a	NEK4	537	396	403	396	403	29345896	x	8mer-1a	537	NA	0	Mir-598	>ACGTCAT	>ATGACGTA	0.9908672571182252
Mir598	8mer-1a	KASH5	530	438	445	438	445	27514177	x	8mer-1a	530	NA	0	Mir-598	>ACGTCAT	>ATGACGTA	0.9908672571182252
Mir598	8mer-1a	DACH2	331	177	184	177	184	2297656	x	8mer-1a	331	NA	0	Mir-598	>ACGTCAT	>ATGACGTA	0.9908672571182252
Mir598	8mer-1a	ACER3	327	626	633	626	633	1269909	x	8mer-1a	327	NA	0	Mir-598	>ACGTCAT	>ATGACGTA	0.9908672571182252
Mir598	8mer-1a	FAM222B	346	39	46	39	46	3604899	x	8mer-1a	346	NA	0	Mir-598	>ACGTCAT	>ATGACGTA	0.9908672571182252
Mir598	8mer-1a	RAP1GDS1	396	284	291	284	291	9738472	x	8mer-1a	396	NA	0	Mir-598	>ACGTCAT	>ATGACGTA	0.9908672571182252
Mir598	8mer-1a	TUBD1	468	937	944	937	944	20796325	x	8mer-1a	468	NA	0	Mir-598	>ACGTCAT	>ATGACGTA	0.9908672571182252
Mir598	8mer-1a	LYPD5	537	108	115	108	115	29363980	x	8mer-1a	537	NA	0	Mir-598	>ACGTCAT	>ATGACGTA	0.9908672571182252
Mir598	8mer-1a	PNMA8A	440	218	225	218	225	18079284	x	8mer-1a	440	NA	0	Mir-598	>ACGTCAT	>ATGACGTA	0.9908672571182252
Mir598	8mer-1a	ADGRG7	351	163	170	163	170	4522920	x	8mer-1a	351	NA	0	Mir-598	>ACGTCAT	>ATGACGTA	0.9908672571182252
Mir598	8mer-1a	ECPAS	531	418	425	418	425	27707871	x	8mer-1a	531	NA	0	Mir-598	>ACGTCAT	>ATGACGTA	0.9908672571182252
Mir598	8mer-1a	GDPD5	440	221	228	221	228	18029858	x	8mer-1a	440	NA	0	Mir-598	>ACGTCAT	>ATGACGTA	0.9908672571182252
Mir598	8mer-1a	DNAJC1	548	62	69	62	69	29879873	x	8mer-1a	548	NA	0	Mir-598	>ACGTCAT	>ATGACGTA	0.9908672571182252
Mir598	8mer-1a	RAB29	356	46	53	46	53	4988106	x	8mer-1a	356	NA	0	Mir-598	>ACGTCAT	>ATGACGTA	0.9908672571182252
Mir598	8mer-1a	INHBE	356	103	110	103	110	5091355	x	8mer-1a	356	NA	0	Mir-598	>ACGTCAT	>ATGACGTA	0.9908672571182252
Mir598	8mer-1a	ILF3	396	194	201	194	201	9789950	x	8mer-1a	396	NA	0	Mir-598	>ACGTCAT	>ATGACGTA	0.9908672571182252
Mir598	8mer-1a	RALBP1	467	381	388	381	388	20652455	x	8mer-1a	467	NA	0	Mir-598	>ACGTCAT	>ATGACGTA	0.9908672571182252
Mir598	8mer-1a	NHLRC3	358	271	278	271	278	5983491	x	8mer-1a	358	NA	0	Mir-598	>ACGTCAT	>ATGACGTA	0.9908672571182252
Mir598	8mer-1a	RAP1GDS1	548	288	295	288	295	29917044	x	8mer-1a	548	NA	0	Mir-598	>ACGTCAT	>ATGACGTA	0.9908672571182252
Mir598	8mer-1a	SLC1A3	358	173	180	173	180	5866524	x	8mer-1a	358	NA	0	Mir-598	>ACGTCAT	>ATGACGTA	0.9908672571182252
Mir598	8mer-1a	FBXO32	366	83	90	83	90	6946169	x	8mer-1a	366	NA	0	Mir-598	>ACGTCAT	>ATGACGTA	0.9908672571182252
Mir598	8mer-1a	SLC25A15	358	270	277	270	277	5982701	x	8mer-1a	358	NA	0	Mir-598	>ACGTCAT	>ATGACGTA	0.9908672571182252
Mir598	8mer-1a	DNAJC1	398	42	49	42	49	10150282	x	8mer-1a	398	NA	0	Mir-598	>ACGTCAT	>ATGACGTA	0.9908672571182252
Mir598	8mer-1a	KIF18A	407	155	162	155	162	11475514	x	8mer-1a	407	NA	0	Mir-598	>ACGTCAT	>ATGACGTA	0.9908672571182252
Mir598	8mer-1a	VPS41	398	578	585	578	585	10265010	x	8mer-1a	398	NA	0	Mir-598	>ACGTCAT	>ATGACGTA	0.9908672571182252
Mir598	8mer-1a	MYF6	398	450	457	450	457	10315655	x	8mer-1a	398	NA	0	Mir-598	>ACGTCAT	>ATGACGTA	0.9908672571182252
Mir598	8mer-1a	MBTPS1	331	211	218	211	218	2256415	x	8mer-1a	331	NA	0	Mir-598	>ACGTCAT	>ATGACGTA	0.9908672571182252
Mir598	8mer-1a	C4H19ORF44	513	306	313	306	313	24444019	x	8mer-1a	513	NA	0	Mir-598	>ACGTCAT	>ATGACGTA	0.9908672571182252
Mir598	8mer-1a	MARCKS	533	629	636	629	636	28411250	x	8mer-1a	533	NA	0	Mir-598	>ACGTCAT	>ATGACGTA	0.9908672571182252
Mir598	8mer-1a	SLC35D2	425	398	405	398	405	14111422	x	8mer-1a	425	NA	0	Mir-598	>ACGTCAT	>ATGACGTA	0.9908672571182252
Mir598	8mer-1a	CLK2	366	257	264	257	264	6786028	x	8mer-1a	366	NA	0	Mir-598	>ACGTCAT	>ATGACGTA	0.9908672571182252
Mir598	8mer-1a	PTPN23	468	224	231	224	231	21006520	x	8mer-1a	468	NA	0	Mir-598	>ACGTCAT	>ATGACGTA	0.9908672571182252
Mir598	8mer-1a	ZNF503	331	79	86	79	86	2209990	x	8mer-1a	331	NA	0	Mir-598	>ACGTCAT	>ATGACGTA	0.9908672571182252
Mir598	8mer-1a	SERINC3	525	161	168	161	168	26907417	x	8mer-1a	525	NA	0	Mir-598	>ACGTCAT	>ATGACGTA	0.9908672571182252
Mir598	8mer-1a	SLC25A23	351	44	51	44	51	4506865	x	8mer-1a	351	NA	0	Mir-598	>ACGTCAT	>ATGACGTA	0.9908672571182252
Mir598	8mer-1a	TIMM22	358	85	92	85	92	5790775	x	8mer-1a	358	NA	0	Mir-598	>ACGTCAT	>ATGACGTA	0.9908672571182252
Mir598	8mer-1a	TGIF1	530	449	456	449	456	27443858	x	8mer-1a	530	NA	0	Mir-598	>ACGTCAT	>ATGACGTA	0.9908672571182252
Mir598	8mer-1a	PANX1	351	461	468	461	468	4583246	x	8mer-1a	351	NA	0	Mir-598	>ACGTCAT	>ATGACGTA	0.9908672571182252
Mir598	8mer-1a	LRRC24	462	26	33	26	33	20177216	x	8mer-1a	462	NA	0	Mir-598	>ACGTCAT	>ATGACGTA	0.9908672571182252
Mir598	8mer-1a	GOT2	525	672	679	672	679	27135468	x	8mer-1a	525	NA	0	Mir-598	>ACGTCAT	>ATGACGTA	0.9908672571182252
Mir598	8mer-1a	STMND1	351	71	78	71	78	4621180	x	8mer-1a	351	NA	0	Mir-598	>ACGTCAT	>ATGACGTA	0.9908672571182252
Mir598	8mer-1a	MED21	533	88	95	88	95	28382179	x	8mer-1a	533	NA	0	Mir-598	>ACGTCAT	>ATGACGTA	0.9908672571182252
Mir598	8mer-1a	DNAJC1	442	68	75	68	75	18378520	x	8mer-1a	442	NA	0	Mir-598	>ACGTCAT	>ATGACGTA	0.9908672571182252
Mir598	8mer-1a	KNSTRN	524	137	144	137	144	26401541	x	8mer-1a	524	NA	0	Mir-598	>ACGTCAT	>ATGACGTA	0.9908672571182252
Mir598	8mer-1a	RGD1565372	366	175	182	175	182	6874573	x	8mer-1a	366	NA	0	Mir-598	>ACGTCAT	>ATGACGTA	0.9908672571182252
Mir598	8mer-1a	COL9A1	538	441	448	441	448	29708300	x	8mer-1a	538	NA	0	Mir-598	>ACGTCAT	>ATGACGTA	0.9908672571182252
Mir598	8mer-1a	PIK3R4	513	139	146	139	146	24405033	x	8mer-1a	513	NA	0	Mir-598	>ACGTCAT	>ATGACGTA	0.9908672571182252
Mir598	8mer-1a	CNTN1	515	268	275	268	275	25307602	x	8mer-1a	515	NA	0	Mir-598	>ACGTCAT	>ATGACGTA	0.9908672571182252
Mir598	8mer-1a	ZC3H6	548	470	477	470	477	30025425	x	8mer-1a	548	NA	0	Mir-598	>ACGTCAT	>ATGACGTA	0.9908672571182252
Mir598	8mer-1a	WEE2	366	186	193	186	193	6850649	x	8mer-1a	366	NA	0	Mir-598	>ACGTCAT	>ATGACGTA	0.9908672571182252
Mir598	8mer-1a	MYH15	394	270	277	270	277	9628166	x	8mer-1a	394	NA	0	Mir-598	>ACGTCAT	>ATGACGTA	0.9908672571182252
Mir598	8mer-1a	BTN3A3	396	202	209	202	209	9896509	x	8mer-1a	396	NA	0	Mir-598	>ACGTCAT	>ATGACGTA	0.9908672571182252
Mir598	8mer-1a	DYRK2	331	15	22	15	22	2101412	x	8mer-1a	331	NA	0	Mir-598	>ACGTCAT	>ATGACGTA	0.9908672571182252
Mir598	8mer-1a	RABL2B	407	65	72	65	72	11390240	x	8mer-1a	407	NA	0	Mir-598	>ACGTCAT	>ATGACGTA	0.9908672571182252
Mir598	8mer-1a	CCDC50	525	265	272	265	272	27070110	x	8mer-1a	525	NA	0	Mir-598	>ACGTCAT	>ATGACGTA	0.9908672571182252
Mir598	8mer-1a	ID2	525	559	566	559	566	26923258	x	8mer-1a	525	NA	0	Mir-598	>ACGTCAT	>ATGACGTA	0.9908672571182252
Mir598	8mer-1a	TGIF1	425	452	459	452	459	14217265	x	8mer-1a	425	NA	0	Mir-598	>ACGTCAT	>ATGACGTA	0.9908672571182252
Mir598	8mer-1a	LYPD5	356	94	101	94	101	5003277	x	8mer-1a	356	NA	0	Mir-598	>ACGTCAT	>ATGACGTA	0.9908672571182252
Mir598	8mer-1a	ALG11	327	181	188	181	188	1374737	x	8mer-1a	327	NA	0	Mir-598	>ACGTCAT	>ATGACGTA	0.9908672571182252
Mir598	8mer-1a	RAB3A	366	152	159	152	159	7147593	x	8mer-1a	366	NA	0	Mir-598	>ACGTCAT	>ATGACGTA	0.9908672571182252
Mir598	8mer-1a	NPY2R	420	372	379	372	379	13212511	x	8mer-1a	420	NA	0	Mir-598	>ACGTCAT	>ATGACGTA	0.9908672571182252
Mir598	8mer-1a	PISD	537	106	113	106	113	29438131	x	8mer-1a	537	NA	0	Mir-598	>ACGTCAT	>ATGACGTA	0.9908672571182252
Mir598	8mer-1a	CD84	407	301	308	301	308	11611948	x	8mer-1a	407	NA	0	Mir-598	>ACGTCAT	>ATGACGTA	0.9908672571182252
Mir598	8mer-1a	LNP1	440	169	176	169	176	18182482	x	8mer-1a	440	NA	0	Mir-598	>ACGTCAT	>ATGACGTA	0.9908672571182252
Mir598	8mer-1a	CYB5D2	474	258	265	258	265	21998646	x	8mer-1a	474	NA	0	Mir-598	>ACGTCAT	>ATGACGTA	0.9908672571182252
Mir598	8mer-1a	ILF3	425	194	201	194	201	14025937	x	8mer-1a	425	NA	0	Mir-598	>ACGTCAT	>ATGACGTA	0.9908672571182252
Mir598	8mer-1a	TRAPPC6B	513	151	158	151	158	24516448	x	8mer-1a	513	NA	0	Mir-598	>ACGTCAT	>ATGACGTA	0.9908672571182252
Mir598	8mer-1a	ATP2A3	442	258	265	258	265	18639618	x	8mer-1a	442	NA	0	Mir-598	>ACGTCAT	>ATGACGTA	0.9908672571182252
Mir598	8mer-1a	TGIF1	462	455	462	455	462	20273258	x	8mer-1a	462	NA	0	Mir-598	>ACGTCAT	>ATGACGTA	0.9908672571182252
Mir605	6mer	C17H17ORF114	483	81	86	81	86	22561475	x	6mer	483	NA	0	Mir-605	>GAAGGC	>GCCTTC	0.9949731826782228
Mir605	6mer	NHERF1	483	44	49	44	49	22562602	x	6mer	483	NA	0	Mir-605	>GAAGGC	>GCCTTC	0.9949731826782228
Mir605	6mer	ZSWIM9	483	686	691	686	691	22569717	x	6mer	483	NA	0	Mir-605	>GAAGGC	>GCCTTC	0.9949731826782228
Mir605	6mer	OT	483	350	355	350	355	22542356	x	6mer	483	NA	0	Mir-605	>GAAGGC	>GCCTTC	0.9949731826782228
Mir605	6mer	C7H14ORF93	483	325	330	325	330	22544511	x	6mer	483	NA	0	Mir-605	>GAAGGC	>GCCTTC	0.9949731826782228
Mir605	6mer	DENND2B	483	356	361	356	361	22554775	x	6mer	483	NA	0	Mir-605	>GAAGGC	>GCCTTC	0.9949731826782228
Mir605	6mer	SHFL	483	316	321	316	321	22566848	x	6mer	483	NA	0	Mir-605	>GAAGGC	>GCCTTC	0.9949731826782228
Mir605	6mer	SPATA46	483	56	61	56	61	22530000	x	6mer	483	NA	0	Mir-605	>GAAGGC	>GCCTTC	0.9949731826782228
Mir605	6mer	ERG28	483	318	323	318	323	22543905	x	6mer	483	NA	0	Mir-605	>GAAGGC	>GCCTTC	0.9949731826782228
Mir605	6mer	ENTREP1	483	632	637	632	637	22557722	x	6mer	483	NA	0	Mir-605	>GAAGGC	>GCCTTC	0.9949731826782228
Mir605	6mer	INTS15	483	40	45	40	45	22539066	x	6mer	483	NA	0	Mir-605	>GAAGGC	>GCCTTC	0.9949731826782228
Mir605	6mer	RNPE	483	254	259	254	259	22529261	x	6mer	483	NA	0	Mir-605	>GAAGGC	>GCCTTC	0.9949731826782228
Mir605	6mer	BCCI	483	257	262	257	262	22548150	x	6mer	483	NA	0	Mir-605	>GAAGGC	>GCCTTC	0.9949731826782228
Mir605	6mer	ARMH1	483	162	167	162	167	22532726	x	6mer	483	NA	0	Mir-605	>GAAGGC	>GCCTTC	0.9949731826782228
Mir605	6mer	INTS15	483	15	20	15	20	22539065	x	6mer	483	NA	0	Mir-605	>GAAGGC	>GCCTTC	0.9949731826782228
Mir605	6mer	C8H8ORF82	483	232	237	232	237	22546608	x	6mer	483	NA	0	Mir-605	>GAAGGC	>GCCTTC	0.9949731826782228
Mir605	6mer	FAM174C	483	406	411	406	411	22566350	x	6mer	483	NA	0	Mir-605	>GAAGGC	>GCCTTC	0.9949731826782228
Mir605	6mer	ARMH1	483	124	129	124	129	22532725	x	6mer	483	NA	0	Mir-605	>GAAGGC	>GCCTTC	0.9949731826782228
Mir605	6mer	CIMIP5	483	21	26	21	26	22556006	x	6mer	483	NA	0	Mir-605	>GAAGGC	>GCCTTC	0.9949731826782228
Mir605	6mer	TLCD3B	483	571	576	571	576	22563983	x	6mer	483	NA	0	Mir-605	>GAAGGC	>GCCTTC	0.9949731826782228
Mir605	6mer	CIBAR1	483	293	298	293	298	22547340	x	6mer	483	NA	0	Mir-605	>GAAGGC	>GCCTTC	0.9949731826782228
Mir605	6mer	SPMAP2	483	50	55	50	55	22565924	x	6mer	483	NA	0	Mir-605	>GAAGGC	>GCCTTC	0.9949731826782228
Mir605	6mer	WHR1	483	300	305	300	305	22540799	x	6mer	483	NA	0	Mir-605	>GAAGGC	>GCCTTC	0.9949731826782228
Mir605	6mer	PHB1	483	64	69	64	69	22562017	x	6mer	483	NA	0	Mir-605	>GAAGGC	>GCCTTC	0.9949731826782228
Mir605	6mer	SMIM29	483	171	176	171	176	22540660	x	6mer	483	NA	0	Mir-605	>GAAGGC	>GCCTTC	0.9949731826782228
Mir605	6mer	ABITRAM	483	854	859	854	859	22558204	x	6mer	483	NA	0	Mir-605	>GAAGGC	>GCCTTC	0.9949731826782228
Mir605	6mer	PHETA1	483	41	46	41	46	22550424	x	6mer	483	NA	0	Mir-605	>GAAGGC	>GCCTTC	0.9949731826782228
Mir605	6mer	TENT5B	483	563	568	563	568	22533342	x	6mer	483	NA	0	Mir-605	>GAAGGC	>GCCTTC	0.9949731826782228
Mir605	6mer	CYP17A1	483	110	115	110	115	22548552	x	6mer	483	NA	0	Mir-605	>GAAGGC	>GCCTTC	0.9949731826782228
Mir605	6mer	COQ8B	483	160	165	160	165	22568763	x	6mer	483	NA	0	Mir-605	>GAAGGC	>GCCTTC	0.9949731826782228
Mir605	6mer	CACYB	483	111	116	111	116	22529023	x	6mer	483	NA	0	Mir-605	>GAAGGC	>GCCTTC	0.9949731826782228
Mir605	6mer	CFAP90	483	80	85	80	85	22543258	x	6mer	483	NA	0	Mir-605	>GAAGGC	>GCCTTC	0.9949731826782228
Mir605	6mer	C15H22ORF23	483	669	674	669	674	22560677	x	6mer	483	NA	0	Mir-605	>GAAGGC	>GCCTTC	0.9949731826782228
Mir605	6mer	HDGFL3	483	115	120	115	120	22545084	x	6mer	483	NA	0	Mir-605	>GAAGGC	>GCCTTC	0.9949731826782228
Mir605	6mer	CCDC32	483	519	524	519	524	22546564	x	6mer	483	NA	0	Mir-605	>GAAGGC	>GCCTTC	0.9949731826782228
Mir605	6mer	CYP1A1	483	241	246	241	246	22545532	x	6mer	483	NA	0	Mir-605	>GAAGGC	>GCCTTC	0.9949731826782228
Mir605	6mer	SRCA	483	117	122	117	122	22564088	x	6mer	483	NA	0	Mir-605	>GAAGGC	>GCCTTC	0.9949731826782228
Mir605	6mer	SRAR	483	75	80	75	80	22533864	x	6mer	483	NA	0	Mir-605	>GAAGGC	>GCCTTC	0.9949731826782228
Mir605	6mer	CFAP141	483	49	54	49	54	22530544	x	6mer	483	NA	0	Mir-605	>GAAGGC	>GCCTTC	0.9949731826782228
Mir605	6mer	SPEGNB	483	57	62	57	62	22553022	x	6mer	483	NA	0	Mir-605	>GAAGGC	>GCCTTC	0.9949731826782228
Mir605	6mer	C10H12ORF43	483	297	302	297	302	22550393	x	6mer	483	NA	0	Mir-605	>GAAGGC	>GCCTTC	0.9949731826782228
Mir605	6mer	HROB	483	183	188	183	188	22562236	x	6mer	483	NA	0	Mir-605	>GAAGGC	>GCCTTC	0.9949731826782228
Mir605	6mer	TLCD4	483	306	311	306	311	22531565	x	6mer	483	NA	0	Mir-605	>GAAGGC	>GCCTTC	0.9949731826782228
Mir605	6mer	MTREX	483	570	575	570	575	22542732	x	6mer	483	NA	0	Mir-605	>GAAGGC	>GCCTTC	0.9949731826782228
Mir605	6mer	STING1	483	328	333	328	333	22541979	x	6mer	483	NA	0	Mir-605	>GAAGGC	>GCCTTC	0.9949731826782228
Mir605	6mer	CYP4B1	483	413	418	413	418	22532623	x	6mer	483	NA	0	Mir-605	>GAAGGC	>GCCTTC	0.9949731826782228
Mir605	7mer-1a	LHP	483	148	154	148	154	22548246	x	7mer-1a	483	NA	0	Mir-605	>GAAGGC	>GCCTTCA	0.9984930753707886
Mir605	7mer-1a	C15H22ORF42	483	64	70	64	70	22560452	x	7mer-1a	483	NA	0	Mir-605	>GAAGGC	>GCCTTCA	0.9984930753707886
Mir605	7mer-1a	C12H11ORF96	483	85	91	85	91	22554137	x	7mer-1a	483	NA	0	Mir-605	>GAAGGC	>GCCTTCA	0.9984930753707886
Mir605	7mer-1a	C12H11ORF16	483	54	60	54	60	22554634	x	7mer-1a	483	NA	0	Mir-605	>GAAGGC	>GCCTTCA	0.9984930753707886
Mir605	7mer-1a	CYP4F22	483	394	400	394	400	22567453	x	7mer-1a	483	NA	0	Mir-605	>GAAGGC	>GCCTTCA	0.9984930753707886
Mir605	7mer-1a	CXHXORF38	483	247	253	247	253	22571215	x	7mer-1a	483	NA	0	Mir-605	>GAAGGC	>GCCTTCA	0.9984930753707886
Mir605	7mer-1a	TUT7	483	550	556	550	556	22557379	x	7mer-1a	483	NA	0	Mir-605	>GAAGGC	>GCCTTCA	0.9984930753707886
Mir605	7mer-1a	CIBAR1	483	796	802	796	802	22547341	x	7mer-1a	483	NA	0	Mir-605	>GAAGGC	>GCCTTCA	0.9984930753707886
Mir605	7mer-1a	GPR15LG	483	84	90	84	90	22549525	x	7mer-1a	483	NA	0	Mir-605	>GAAGGC	>GCCTTCA	0.9984930753707886
Mir605	7mer-1a	VPS35L	483	245	251	245	251	22563673	x	7mer-1a	483	NA	0	Mir-605	>GAAGGC	>GCCTTCA	0.9984930753707886
Mir605	7mer-1a	EAP	483	130	136	130	136	22544346	x	7mer-1a	483	NA	0	Mir-605	>GAAGGC	>GCCTTCA	0.9984930753707886
Mir605	7mer-1a	ENTREP3	483	549	555	549	555	22530220	x	7mer-1a	483	NA	0	Mir-605	>GAAGGC	>GCCTTCA	0.9984930753707886
Mir605	7mer-1a	COX7A2L	483	461	467	461	467	22556241	x	7mer-1a	483	NA	0	Mir-605	>GAAGGC	>GCCTTCA	0.9984930753707886
Mir605	7mer-1a	TENT5B	483	124	130	124	130	22533340	x	7mer-1a	483	NA	0	Mir-605	>GAAGGC	>GCCTTCA	0.9984930753707886
Mir605	7mer-1a	C13H2ORF68	483	628	634	628	634	22556642	x	7mer-1a	483	NA	0	Mir-605	>GAAGGC	>GCCTTCA	0.9984930753707886
Mir605	7mer-1a	C2H3ORF22	483	89	95	89	95	22535885	x	7mer-1a	483	NA	0	Mir-605	>GAAGGC	>GCCTTCA	0.9984930753707886
Mir605	7mer-1a	MTARC2	483	77	83	77	83	22529594	x	7mer-1a	483	NA	0	Mir-605	>GAAGGC	>GCCTTCA	0.9984930753707886
Mir605	7mer-1a	C12H11ORF68	483	218	224	218	224	22553627	x	7mer-1a	483	NA	0	Mir-605	>GAAGGC	>GCCTTCA	0.9984930753707886
Mir605	7mer-1a	CA1	483	115	121	115	121	22547434	x	7mer-1a	483	NA	0	Mir-605	>GAAGGC	>GCCTTCA	0.9984930753707886
Mir605	7mer-1a	C1H1ORF162	483	187	193	187	193	22531277	x	7mer-1a	483	NA	0	Mir-605	>GAAGGC	>GCCTTCA	0.9984930753707886
Mir605	7mer-1a	HDHD5	483	116	122	116	122	22560044	x	7mer-1a	483	NA	0	Mir-605	>GAAGGC	>GCCTTCA	0.9984930753707886
Mir605	7mer-1a	C12H11ORF68	483	410	416	410	416	22553628	x	7mer-1a	483	NA	0	Mir-605	>GAAGGC	>GCCTTCA	0.9984930753707886
Mir605	7mer-1a	URGC	483	226	232	226	232	22538956	x	7mer-1a	483	NA	0	Mir-605	>GAAGGC	>GCCTTCA	0.9984930753707886
Mir605	7mer-m8	KICS2	483	82	88	82	88	22550912	x	7mer-m8	483	NA	0	Mir-605	>GAAGGCA	>TGCCTTC	0.989779531955719
Mir605	7mer-m8	GLM	483	238	244	238	244	22530086	x	7mer-m8	483	NA	0	Mir-605	>GAAGGCA	>TGCCTTC	0.989779531955719
Mir605	7mer-m8	NCBP2AS2	483	33	39	33	39	22534513	x	7mer-m8	483	NA	0	Mir-605	>GAAGGCA	>TGCCTTC	0.989779531955719
Mir605	7mer-m8	MINDY1	483	320	326	320	326	22530707	x	7mer-m8	483	NA	0	Mir-605	>GAAGGCA	>TGCCTTC	0.989779531955719
Mir605	7mer-m8	CYP1A1	483	592	598	592	598	22545533	x	7mer-m8	483	NA	0	Mir-605	>GAAGGCA	>TGCCTTC	0.989779531955719
Mir605	7mer-m8	GSA	483	361	367	361	367	22538298	x	7mer-m8	483	NA	0	Mir-605	>GAAGGCA	>TGCCTTC	0.989779531955719
Mir605	7mer-m8	INTS14	483	296	302	296	302	22545702	x	7mer-m8	483	NA	0	Mir-605	>GAAGGCA	>TGCCTTC	0.989779531955719
Mir605	7mer-m8	C1H1ORF105	483	121	127	121	127	22528982	x	7mer-m8	483	NA	0	Mir-605	>GAAGGCA	>TGCCTTC	0.989779531955719
Mir605	7mer-m8	MESD	483	347	353	347	353	22545307	x	7mer-m8	483	NA	0	Mir-605	>GAAGGCA	>TGCCTTC	0.989779531955719
Mir605	7mer-m8	MINDY1	483	83	89	83	89	22530708	x	7mer-m8	483	NA	0	Mir-605	>GAAGGCA	>TGCCTTC	0.989779531955719
Mir605	7mer-m8	CYREN	483	117	123	117	123	22538001	x	7mer-m8	483	NA	0	Mir-605	>GAAGGCA	>TGCCTTC	0.989779531955719
Mir605	7mer-m8	C20H19ORF81	483	84	90	84	90	22569901	x	7mer-m8	483	NA	0	Mir-605	>GAAGGCA	>TGCCTTC	0.989779531955719
Mir605	7mer-m8	GSDME	483	242	248	242	248	22538501	x	7mer-m8	483	NA	0	Mir-605	>GAAGGCA	>TGCCTTC	0.989779531955719
Mir605	7mer-m8	SPATA31F3	483	819	825	819	825	22557971	x	7mer-m8	483	NA	0	Mir-605	>GAAGGCA	>TGCCTTC	0.989779531955719
Mir605	7mer-m8	MACO1	483	227	233	227	233	22533411	x	7mer-m8	483	NA	0	Mir-605	>GAAGGCA	>TGCCTTC	0.989779531955719
Mir605	7mer-m8	EOLA2	483	207	213	207	213	22570332	x	7mer-m8	483	NA	0	Mir-605	>GAAGGCA	>TGCCTTC	0.989779531955719
Mir605	7mer-m8	CYP1A2	483	15	21	15	21	22545410	x	7mer-m8	483	NA	0	Mir-605	>GAAGGCA	>TGCCTTC	0.989779531955719
Mir605	7mer-m8	C8H8ORF48	483	190	196	190	196	22547981	x	7mer-m8	483	NA	0	Mir-605	>GAAGGCA	>TGCCTTC	0.989779531955719
Mir605	7mer-m8	MPIG6B	483	398	404	398	404	22540888	x	7mer-m8	483	NA	0	Mir-605	>GAAGGCA	>TGCCTTC	0.989779531955719
Mir605	7mer-m8	TMEM132E-DT	483	760	766	760	766	22561857	x	7mer-m8	483	NA	0	Mir-605	>GAAGGCA	>TGCCTTC	0.989779531955719
Mir605	7mer-m8	C17H17ORF99	483	776	782	776	782	22562856	x	7mer-m8	483	NA	0	Mir-605	>GAAGGCA	>TGCCTTC	0.989779531955719
Mir605	7mer-m8	TAFAZZIN	483	408	414	408	414	22570195	x	7mer-m8	483	NA	0	Mir-605	>GAAGGCA	>TGCCTTC	0.989779531955719
Mir605	7mer-m8	TRPC4A	483	456	462	456	462	22559635	x	7mer-m8	483	NA	0	Mir-605	>GAAGGCA	>TGCCTTC	0.989779531955719
Mir605	7mer-m8	GATD3	483	513	519	513	519	22539630	x	7mer-m8	483	NA	0	Mir-605	>GAAGGCA	>TGCCTTC	0.989779531955719
Mir605	7mer-m8	SHLD2	483	304	310	304	310	22549673	x	7mer-m8	483	NA	0	Mir-605	>GAAGGCA	>TGCCTTC	0.989779531955719
Mir605	7mer-m8	TMEM132E-DT	483	383	389	383	389	22561856	x	7mer-m8	483	NA	0	Mir-605	>GAAGGCA	>TGCCTTC	0.989779531955719
Mir605	7mer-m8	NKA	483	112	118	112	118	22570706	x	7mer-m8	483	NA	0	Mir-605	>GAAGGCA	>TGCCTTC	0.989779531955719
Mir605	7mer-m8	PIP4P1	483	113	119	113	119	22544619	x	7mer-m8	483	NA	0	Mir-605	>GAAGGCA	>TGCCTTC	0.989779531955719
Mir605	7mer-m8	CYP2F1	483	76	82	76	82	22568905	x	7mer-m8	483	NA	0	Mir-605	>GAAGGCA	>TGCCTTC	0.989779531955719
Mir605	7mer-m8	STN1	483	169	175	169	175	22548503	x	7mer-m8	483	NA	0	Mir-605	>GAAGGCA	>TGCCTTC	0.989779531955719
Mir605	7mer-m8	CIMAP1C	483	22	28	22	28	22545353	x	7mer-m8	483	NA	0	Mir-605	>GAAGGCA	>TGCCTTC	0.989779531955719
Mir605	7mer-m8	PLAAT5	483	68	74	68	74	22553934	x	7mer-m8	483	NA	0	Mir-605	>GAAGGCA	>TGCCTTC	0.989779531955719
Mir605	8mer-1a	DENND2B	483	133	140	133	140	22554774	x	8mer-1a	483	NA	0	Mir-605	>GAAGGCA	>TGCCTTCA	0.9739558696746826
Mir605	8mer-1a	TENT5B	483	262	269	262	269	22533341	x	8mer-1a	483	NA	0	Mir-605	>GAAGGCA	>TGCCTTCA	0.9739558696746826
Mir605	8mer-1a	VAS	483	354	361	354	361	22569292	x	8mer-1a	483	NA	0	Mir-605	>GAAGGCA	>TGCCTTCA	0.9739558696746826
Mir605	8mer-1a	CHLSN	483	19	26	19	26	22539162	x	8mer-1a	483	NA	0	Mir-605	>GAAGGCA	>TGCCTTCA	0.9739558696746826
Mir605	8mer-1a	EB	483	98	105	98	105	22571147	x	8mer-1a	483	NA	0	Mir-605	>GAAGGCA	>TGCCTTCA	0.9739558696746826
Mir605	8mer-1a	NHERF4	483	40	47	40	47	22555874	x	8mer-1a	483	NA	0	Mir-605	>GAAGGCA	>TGCCTTCA	0.9739558696746826
Mir6119	6mer	CDC6	519	235	240	235	240	25577605	x	6mer	519	NA	0	Mir-6119	>GAGGTA	>TACCTC	0.7280079126358032
Mir6119	6mer	CDC6	519	235	240	235	240	25577605	x	6mer	519	NA	0	Mir-6119	>GAGGTA	>TACCTC	0.7280079126358032
Mir6119	6mer	LRRK2	519	95	100	95	100	25515042	x	6mer	519	NA	0	Mir-6119	>GAGGTA	>TACCTC	0.7280079126358032
Mir6119	6mer	LRRK2	519	95	100	95	100	25515042	x	6mer	519	NA	0	Mir-6119	>GAGGTA	>TACCTC	0.7280079126358032
Mir6119	6mer	TM4SF1	519	297	302	297	302	25781425	x	6mer	519	NA	0	Mir-6119	>GAGGTA	>TACCTC	0.7280079126358032
Mir6119	6mer	TM4SF1	519	297	302	297	302	25781425	x	6mer	519	NA	0	Mir-6119	>GAGGTA	>TACCTC	0.7280079126358032
Mir6119	6mer	CYP46A1	482	403	408	403	408	22420237	x	6mer	482	NA	0	Mir-6119	>GAGGTA	>TACCTC	0.7280079126358032
Mir6119	6mer	CYP46A1	482	403	408	403	408	22420237	x	6mer	482	NA	0	Mir-6119	>GAGGTA	>TACCTC	0.7280079126358032
Mir6119	6mer	TAGLN2	322	280	285	280	285	37800	x	6mer	322	NA	0	Mir-6119	>GAGGTA	>TACCTC	0.7280079126358032
Mir6119	6mer	TAGLN2	322	280	285	280	285	37800	x	6mer	322	NA	0	Mir-6119	>GAGGTA	>TACCTC	0.7280079126358032
Mir6119	6mer	WNT2	482	470	475	470	475	22194184	x	6mer	482	NA	0	Mir-6119	>GAGGTA	>TACCTC	0.7280079126358032
Mir6119	6mer	WNT2	482	470	475	470	475	22194184	x	6mer	482	NA	0	Mir-6119	>GAGGTA	>TACCTC	0.7280079126358032
Mir6119	6mer	ADA	322	164	169	164	169	219242	x	6mer	322	NA	0	Mir-6119	>GAGGTA	>TACCTC	0.7280079126358032
Mir6119	6mer	ADA	322	164	169	164	169	219242	x	6mer	322	NA	0	Mir-6119	>GAGGTA	>TACCTC	0.7280079126358032
Mir6119	6mer	SYCP2	519	94	99	94	99	25853038	x	6mer	519	NA	0	Mir-6119	>GAGGTA	>TACCTC	0.7280079126358032
Mir6119	6mer	SYCP2	519	94	99	94	99	25853038	x	6mer	519	NA	0	Mir-6119	>GAGGTA	>TACCTC	0.7280079126358032
Mir6119	6mer	ZFP69	482	161	166	161	166	22064717	x	6mer	482	NA	0	Mir-6119	>GAGGTA	>TACCTC	0.7280079126358032
Mir6119	6mer	ZFP69	482	161	166	161	166	22064717	x	6mer	482	NA	0	Mir-6119	>GAGGTA	>TACCTC	0.7280079126358032
Mir6119	6mer	AHCY	519	523	528	523	528	25855992	x	6mer	519	NA	0	Mir-6119	>GAGGTA	>TACCTC	0.7280079126358032
Mir6119	6mer	AHCY	519	523	528	523	528	25855992	x	6mer	519	NA	0	Mir-6119	>GAGGTA	>TACCTC	0.7280079126358032
Mir6119	6mer	ABCB9	482	973	978	973	978	22401334	x	6mer	482	NA	0	Mir-6119	>GAGGTA	>TACCTC	0.7280079126358032
Mir6119	6mer	ABCB9	482	973	978	973	978	22401334	x	6mer	482	NA	0	Mir-6119	>GAGGTA	>TACCTC	0.7280079126358032
Mir6119	6mer	NARS2	519	640	645	640	645	25507342	x	6mer	519	NA	0	Mir-6119	>GAGGTA	>TACCTC	0.7280079126358032
Mir6119	6mer	NARS2	519	640	645	640	645	25507342	x	6mer	519	NA	0	Mir-6119	>GAGGTA	>TACCTC	0.7280079126358032
Mir6119	6mer	LCK	519	386	391	386	391	25617384	x	6mer	519	NA	0	Mir-6119	>GAGGTA	>TACCTC	0.7280079126358032
Mir6119	6mer	LCK	519	386	391	386	391	25617384	x	6mer	519	NA	0	Mir-6119	>GAGGTA	>TACCTC	0.7280079126358032
Mir6119	6mer	TMEM159	322	715	720	715	720	402883	x	6mer	322	NA	0	Mir-6119	>GAGGTA	>TACCTC	0.7280079126358032
Mir6119	6mer	TMEM159	322	715	720	715	720	402883	x	6mer	322	NA	0	Mir-6119	>GAGGTA	>TACCTC	0.7280079126358032
Mir6119	6mer	FAM170B	322	434	439	434	439	429642	x	6mer	322	NA	0	Mir-6119	>GAGGTA	>TACCTC	0.7280079126358032
Mir6119	6mer	FAM170B	322	434	439	434	439	429642	x	6mer	322	NA	0	Mir-6119	>GAGGTA	>TACCTC	0.7280079126358032
Mir6119	6mer	LRRC18	482	16	21	16	21	22506288	x	6mer	482	NA	0	Mir-6119	>GAGGTA	>TACCTC	0.7280079126358032
Mir6119	6mer	LRRC18	482	16	21	16	21	22506288	x	6mer	482	NA	0	Mir-6119	>GAGGTA	>TACCTC	0.7280079126358032
Mir6119	6mer	CTXN1	322	654	659	654	659	133931	x	6mer	322	NA	0	Mir-6119	>GAGGTA	>TACCTC	0.7280079126358032
Mir6119	6mer	CTXN1	322	654	659	654	659	133931	x	6mer	322	NA	0	Mir-6119	>GAGGTA	>TACCTC	0.7280079126358032
Mir6119	6mer	MARCHF9	550	788	793	788	793	30307602	x	6mer	550	NA	0	Mir-6119	>GAGGTA	>TACCTC	0.7280079126358032
Mir6119	6mer	MARCHF9	550	788	793	788	793	30307602	x	6mer	550	NA	0	Mir-6119	>GAGGTA	>TACCTC	0.7280079126358032
Mir6119	6mer	DDX56	550	201	206	201	206	30341033	x	6mer	550	NA	0	Mir-6119	>GAGGTA	>TACCTC	0.7280079126358032
Mir6119	6mer	DDX56	550	201	206	201	206	30341033	x	6mer	550	NA	0	Mir-6119	>GAGGTA	>TACCTC	0.7280079126358032
Mir6119	6mer	GPR6	519	284	289	284	289	25892806	x	6mer	519	NA	0	Mir-6119	>GAGGTA	>TACCTC	0.7280079126358032
Mir6119	6mer	GPR6	519	284	289	284	289	25892806	x	6mer	519	NA	0	Mir-6119	>GAGGTA	>TACCTC	0.7280079126358032
Mir6119	6mer	SLC5A6	322	494	499	494	499	200000	x	6mer	322	NA	0	Mir-6119	>GAGGTA	>TACCTC	0.7280079126358032
Mir6119	6mer	SLC5A6	322	494	499	494	499	200000	x	6mer	322	NA	0	Mir-6119	>GAGGTA	>TACCTC	0.7280079126358032
Mir6119	6mer	NOP56	519	53	58	53	58	25851578	x	6mer	519	NA	0	Mir-6119	>GAGGTA	>TACCTC	0.7280079126358032
Mir6119	6mer	NOP56	519	53	58	53	58	25851578	x	6mer	519	NA	0	Mir-6119	>GAGGTA	>TACCTC	0.7280079126358032
Mir6119	6mer	EDRF1	550	586	591	586	591	30202425	x	6mer	550	NA	0	Mir-6119	>GAGGTA	>TACCTC	0.7280079126358032
Mir6119	6mer	EDRF1	550	586	591	586	591	30202425	x	6mer	550	NA	0	Mir-6119	>GAGGTA	>TACCTC	0.7280079126358032
Mir6119	6mer	SERPINC1	550	115	120	115	120	30331953	x	6mer	550	NA	0	Mir-6119	>GAGGTA	>TACCTC	0.7280079126358032
Mir6119	6mer	SERPINC1	550	115	120	115	120	30331953	x	6mer	550	NA	0	Mir-6119	>GAGGTA	>TACCTC	0.7280079126358032
Mir6119	6mer	TAX1BP1	550	42	47	42	47	30339186	x	6mer	550	NA	0	Mir-6119	>GAGGTA	>TACCTC	0.7280079126358032
Mir6119	6mer	TAX1BP1	550	42	47	42	47	30339186	x	6mer	550	NA	0	Mir-6119	>GAGGTA	>TACCTC	0.7280079126358032
Mir6119	6mer	SLC22A7	482	609	614	609	614	22440772	x	6mer	482	NA	0	Mir-6119	>GAGGTA	>TACCTC	0.7280079126358032
Mir6119	6mer	SLC22A7	482	609	614	609	614	22440772	x	6mer	482	NA	0	Mir-6119	>GAGGTA	>TACCTC	0.7280079126358032
Mir6119	6mer	LMNA	550	293	298	293	298	30131890	x	6mer	550	NA	0	Mir-6119	>GAGGTA	>TACCTC	0.7280079126358032
Mir6119	6mer	LMNA	550	293	298	293	298	30131890	x	6mer	550	NA	0	Mir-6119	>GAGGTA	>TACCTC	0.7280079126358032
Mir6119	6mer	B4GALT2	519	337	342	337	342	25815618	x	6mer	519	NA	0	Mir-6119	>GAGGTA	>TACCTC	0.7280079126358032
Mir6119	6mer	B4GALT2	519	337	342	337	342	25815618	x	6mer	519	NA	0	Mir-6119	>GAGGTA	>TACCTC	0.7280079126358032
Mir6119	6mer	FMO2	550	45	50	45	50	30327453	x	6mer	550	NA	0	Mir-6119	>GAGGTA	>TACCTC	0.7280079126358032
Mir6119	6mer	FMO2	550	45	50	45	50	30327453	x	6mer	550	NA	0	Mir-6119	>GAGGTA	>TACCTC	0.7280079126358032
Mir6119	6mer	SH2D3C	519	294	299	294	299	25676166	x	6mer	519	NA	0	Mir-6119	>GAGGTA	>TACCTC	0.7280079126358032
Mir6119	6mer	SH2D3C	519	294	299	294	299	25676166	x	6mer	519	NA	0	Mir-6119	>GAGGTA	>TACCTC	0.7280079126358032
Mir6119	6mer	NIFK	519	235	240	235	240	25922078	x	6mer	519	NA	0	Mir-6119	>GAGGTA	>TACCTC	0.7280079126358032
Mir6119	6mer	NIFK	519	235	240	235	240	25922078	x	6mer	519	NA	0	Mir-6119	>GAGGTA	>TACCTC	0.7280079126358032
Mir6119	6mer	PARP3	482	643	648	643	648	22429747	x	6mer	482	NA	0	Mir-6119	>GAGGTA	>TACCTC	0.7280079126358032
Mir6119	6mer	PARP3	482	643	648	643	648	22429747	x	6mer	482	NA	0	Mir-6119	>GAGGTA	>TACCTC	0.7280079126358032
Mir6119	6mer	ATP6V1F	550	202	207	202	207	30342290	x	6mer	550	NA	0	Mir-6119	>GAGGTA	>TACCTC	0.7280079126358032
Mir6119	6mer	ATP6V1F	550	202	207	202	207	30342290	x	6mer	550	NA	0	Mir-6119	>GAGGTA	>TACCTC	0.7280079126358032
Mir6119	6mer	PLD3	550	159	164	159	164	30232498	x	6mer	550	NA	0	Mir-6119	>GAGGTA	>TACCTC	0.7280079126358032
Mir6119	6mer	PLD3	550	159	164	159	164	30232498	x	6mer	550	NA	0	Mir-6119	>GAGGTA	>TACCTC	0.7280079126358032
Mir6119	6mer	ATP6V1F	519	202	207	202	207	25776047	x	6mer	519	NA	0	Mir-6119	>GAGGTA	>TACCTC	0.7280079126358032
Mir6119	6mer	ATP6V1F	519	202	207	202	207	25776047	x	6mer	519	NA	0	Mir-6119	>GAGGTA	>TACCTC	0.7280079126358032
Mir6119	6mer	CHN1	322	439	444	439	444	17746	x	6mer	322	NA	0	Mir-6119	>GAGGTA	>TACCTC	0.7280079126358032
Mir6119	6mer	CHN1	322	439	444	439	444	17746	x	6mer	322	NA	0	Mir-6119	>GAGGTA	>TACCTC	0.7280079126358032
Mir6119	6mer	HERC4	322	366	371	366	371	425491	x	6mer	322	NA	0	Mir-6119	>GAGGTA	>TACCTC	0.7280079126358032
Mir6119	6mer	HERC4	322	366	371	366	371	425491	x	6mer	322	NA	0	Mir-6119	>GAGGTA	>TACCTC	0.7280079126358032
Mir6119	6mer	GATM	550	306	311	306	311	30357436	x	6mer	550	NA	0	Mir-6119	>GAGGTA	>TACCTC	0.7280079126358032
Mir6119	6mer	GATM	550	306	311	306	311	30357436	x	6mer	550	NA	0	Mir-6119	>GAGGTA	>TACCTC	0.7280079126358032
Mir6119	6mer	TCF7L1	482	313	318	313	318	22154136	x	6mer	482	NA	0	Mir-6119	>GAGGTA	>TACCTC	0.7280079126358032
Mir6119	6mer	TCF7L1	482	313	318	313	318	22154136	x	6mer	482	NA	0	Mir-6119	>GAGGTA	>TACCTC	0.7280079126358032
Mir6119	6mer	IDH3B	519	74	79	74	79	25851564	x	6mer	519	NA	0	Mir-6119	>GAGGTA	>TACCTC	0.7280079126358032
Mir6119	6mer	IDH3B	519	74	79	74	79	25851564	x	6mer	519	NA	0	Mir-6119	>GAGGTA	>TACCTC	0.7280079126358032
Mir6119	6mer	NHERF4	482	116	121	116	121	22379406	x	6mer	482	NA	0	Mir-6119	>GAGGTA	>TACCTC	0.7280079126358032
Mir6119	6mer	NHERF4	482	116	121	116	121	22379406	x	6mer	482	NA	0	Mir-6119	>GAGGTA	>TACCTC	0.7280079126358032
Mir6119	6mer	EIF4EBP1	322	187	192	187	192	422661	x	6mer	322	NA	0	Mir-6119	>GAGGTA	>TACCTC	0.7280079126358032
Mir6119	6mer	EIF4EBP1	322	187	192	187	192	422661	x	6mer	322	NA	0	Mir-6119	>GAGGTA	>TACCTC	0.7280079126358032
Mir6119	6mer	IDH3B	482	74	79	74	79	22338065	x	6mer	482	NA	0	Mir-6119	>GAGGTA	>TACCTC	0.7280079126358032
Mir6119	6mer	IDH3B	482	74	79	74	79	22338065	x	6mer	482	NA	0	Mir-6119	>GAGGTA	>TACCTC	0.7280079126358032
Mir6119	6mer	SCARB1	550	160	165	160	165	30420532	x	6mer	550	NA	0	Mir-6119	>GAGGTA	>TACCTC	0.7280079126358032
Mir6119	6mer	SCARB1	550	160	165	160	165	30420532	x	6mer	550	NA	0	Mir-6119	>GAGGTA	>TACCTC	0.7280079126358032
Mir6119	6mer	ZFP36	322	439	444	439	444	298480	x	6mer	322	NA	0	Mir-6119	>GAGGTA	>TACCTC	0.7280079126358032
Mir6119	6mer	ZFP36	322	439	444	439	444	298480	x	6mer	322	NA	0	Mir-6119	>GAGGTA	>TACCTC	0.7280079126358032
Mir6119	6mer	PPP1R18	482	22	27	22	27	22446125	x	6mer	482	NA	0	Mir-6119	>GAGGTA	>TACCTC	0.7280079126358032
Mir6119	6mer	PPP1R18	482	22	27	22	27	22446125	x	6mer	482	NA	0	Mir-6119	>GAGGTA	>TACCTC	0.7280079126358032
Mir6119	6mer	GDF10	519	191	196	191	196	25742961	x	6mer	519	NA	0	Mir-6119	>GAGGTA	>TACCTC	0.7280079126358032
Mir6119	6mer	GDF10	519	191	196	191	196	25742961	x	6mer	519	NA	0	Mir-6119	>GAGGTA	>TACCTC	0.7280079126358032
Mir6119	6mer	CERCAM	322	364	369	364	369	205087	x	6mer	322	NA	0	Mir-6119	>GAGGTA	>TACCTC	0.7280079126358032
Mir6119	6mer	CERCAM	322	364	369	364	369	205087	x	6mer	322	NA	0	Mir-6119	>GAGGTA	>TACCTC	0.7280079126358032
Mir6119	6mer	WTAP	482	149	154	149	154	22271456	x	6mer	482	NA	0	Mir-6119	>GAGGTA	>TACCTC	0.7280079126358032
Mir6119	6mer	WTAP	482	149	154	149	154	22271456	x	6mer	482	NA	0	Mir-6119	>GAGGTA	>TACCTC	0.7280079126358032
Mir6119	6mer	CAD	322	104	109	104	109	199860	x	6mer	322	NA	0	Mir-6119	>GAGGTA	>TACCTC	0.7280079126358032
Mir6119	6mer	CAD	322	104	109	104	109	199860	x	6mer	322	NA	0	Mir-6119	>GAGGTA	>TACCTC	0.7280079126358032
Mir6119	6mer	AHCY	550	523	528	523	528	30186090	x	6mer	550	NA	0	Mir-6119	>GAGGTA	>TACCTC	0.7280079126358032
Mir6119	6mer	AHCY	550	523	528	523	528	30186090	x	6mer	550	NA	0	Mir-6119	>GAGGTA	>TACCTC	0.7280079126358032
Mir6119	6mer	CDK7	550	633	638	633	638	30427466	x	6mer	550	NA	0	Mir-6119	>GAGGTA	>TACCTC	0.7280079126358032
Mir6119	6mer	CDK7	550	633	638	633	638	30427466	x	6mer	550	NA	0	Mir-6119	>GAGGTA	>TACCTC	0.7280079126358032
Mir6119	6mer	HES6	550	328	333	328	333	30150994	x	6mer	550	NA	0	Mir-6119	>GAGGTA	>TACCTC	0.7280079126358032
Mir6119	6mer	HES6	550	328	333	328	333	30150994	x	6mer	550	NA	0	Mir-6119	>GAGGTA	>TACCTC	0.7280079126358032
Mir6119	6mer	MAS1	482	476	481	476	481	22271677	x	6mer	482	NA	0	Mir-6119	>GAGGTA	>TACCTC	0.7280079126358032
Mir6119	6mer	MAS1	482	476	481	476	481	22271677	x	6mer	482	NA	0	Mir-6119	>GAGGTA	>TACCTC	0.7280079126358032
Mir6119	6mer	THAP12	519	571	576	571	576	25488207	x	6mer	519	NA	0	Mir-6119	>GAGGTA	>TACCTC	0.7280079126358032
Mir6119	6mer	THAP12	519	571	576	571	576	25488207	x	6mer	519	NA	0	Mir-6119	>GAGGTA	>TACCTC	0.7280079126358032
Mir6119	6mer	MARK3	550	349	354	349	354	30438126	x	6mer	550	NA	0	Mir-6119	>GAGGTA	>TACCTC	0.7280079126358032
Mir6119	6mer	MARK3	550	349	354	349	354	30438126	x	6mer	550	NA	0	Mir-6119	>GAGGTA	>TACCTC	0.7280079126358032
Mir6119	6mer	WNT2	519	484	489	484	489	25770262	x	6mer	519	NA	0	Mir-6119	>GAGGTA	>TACCTC	0.7280079126358032
Mir6119	6mer	WNT2	519	484	489	484	489	25770262	x	6mer	519	NA	0	Mir-6119	>GAGGTA	>TACCTC	0.7280079126358032
Mir6119	6mer	CALCOCO2	550	643	648	643	648	30462141	x	6mer	550	NA	0	Mir-6119	>GAGGTA	>TACCTC	0.7280079126358032
Mir6119	6mer	CALCOCO2	550	643	648	643	648	30462141	x	6mer	550	NA	0	Mir-6119	>GAGGTA	>TACCTC	0.7280079126358032
Mir6119	6mer	TAGLN2	550	288	293	288	293	30130596	x	6mer	550	NA	0	Mir-6119	>GAGGTA	>TACCTC	0.7280079126358032
Mir6119	6mer	TAGLN2	550	288	293	288	293	30130596	x	6mer	550	NA	0	Mir-6119	>GAGGTA	>TACCTC	0.7280079126358032
Mir6119	6mer	MRPL16	550	157	162	157	162	30373067	x	6mer	550	NA	0	Mir-6119	>GAGGTA	>TACCTC	0.7280079126358032
Mir6119	6mer	MRPL16	550	157	162	157	162	30373067	x	6mer	550	NA	0	Mir-6119	>GAGGTA	>TACCTC	0.7280079126358032
Mir6119	6mer	BLK	482	223	228	223	228	22119251	x	6mer	482	NA	0	Mir-6119	>GAGGTA	>TACCTC	0.7280079126358032
Mir6119	6mer	BLK	482	223	228	223	228	22119251	x	6mer	482	NA	0	Mir-6119	>GAGGTA	>TACCTC	0.7280079126358032
Mir6119	6mer	PALM3	482	39	44	39	44	22209194	x	6mer	482	NA	0	Mir-6119	>GAGGTA	>TACCTC	0.7280079126358032
Mir6119	6mer	PALM3	482	39	44	39	44	22209194	x	6mer	482	NA	0	Mir-6119	>GAGGTA	>TACCTC	0.7280079126358032
Mir6119	6mer	DACT3	519	216	221	216	221	25536976	x	6mer	519	NA	0	Mir-6119	>GAGGTA	>TACCTC	0.7280079126358032
Mir6119	6mer	DACT3	519	216	221	216	221	25536976	x	6mer	519	NA	0	Mir-6119	>GAGGTA	>TACCTC	0.7280079126358032
Mir6119	6mer	ALDOB	482	319	324	319	324	22108164	x	6mer	482	NA	0	Mir-6119	>GAGGTA	>TACCTC	0.7280079126358032
Mir6119	6mer	ALDOB	482	319	324	319	324	22108164	x	6mer	482	NA	0	Mir-6119	>GAGGTA	>TACCTC	0.7280079126358032
Mir6119	6mer	WDR41	550	28	33	28	33	30347028	x	6mer	550	NA	0	Mir-6119	>GAGGTA	>TACCTC	0.7280079126358032
Mir6119	6mer	WDR41	550	28	33	28	33	30347028	x	6mer	550	NA	0	Mir-6119	>GAGGTA	>TACCTC	0.7280079126358032
Mir6119	6mer	SLC39A1	519	534	539	534	539	25800553	x	6mer	519	NA	0	Mir-6119	>GAGGTA	>TACCTC	0.7280079126358032
Mir6119	6mer	SLC39A1	519	534	539	534	539	25800553	x	6mer	519	NA	0	Mir-6119	>GAGGTA	>TACCTC	0.7280079126358032
Mir6119	6mer	SLC22A7	322	608	613	608	613	376756	x	6mer	322	NA	0	Mir-6119	>GAGGTA	>TACCTC	0.7280079126358032
Mir6119	6mer	SLC22A7	322	608	613	608	613	376756	x	6mer	322	NA	0	Mir-6119	>GAGGTA	>TACCTC	0.7280079126358032
Mir6119	6mer	TLCD2	322	40	45	40	45	318182	x	6mer	322	NA	0	Mir-6119	>GAGGTA	>TACCTC	0.7280079126358032
Mir6119	6mer	TLCD2	322	40	45	40	45	318182	x	6mer	322	NA	0	Mir-6119	>GAGGTA	>TACCTC	0.7280079126358032
Mir6119	6mer	SYBU	550	564	569	564	569	30406224	x	6mer	550	NA	0	Mir-6119	>GAGGTA	>TACCTC	0.7280079126358032
Mir6119	6mer	SYBU	550	564	569	564	569	30406224	x	6mer	550	NA	0	Mir-6119	>GAGGTA	>TACCTC	0.7280079126358032
Mir6119	6mer	AQP9	322	364	369	364	369	178921	x	6mer	322	NA	0	Mir-6119	>GAGGTA	>TACCTC	0.7280079126358032
Mir6119	6mer	AQP9	322	364	369	364	369	178921	x	6mer	322	NA	0	Mir-6119	>GAGGTA	>TACCTC	0.7280079126358032
Mir6119	6mer	ZNF786	550	266	271	266	271	30344639	x	6mer	550	NA	0	Mir-6119	>GAGGTA	>TACCTC	0.7280079126358032
Mir6119	6mer	ZNF786	550	266	271	266	271	30344639	x	6mer	550	NA	0	Mir-6119	>GAGGTA	>TACCTC	0.7280079126358032
Mir6119	6mer	BIN3	519	334	339	334	339	25759664	x	6mer	519	NA	0	Mir-6119	>GAGGTA	>TACCTC	0.7280079126358032
Mir6119	6mer	BIN3	519	334	339	334	339	25759664	x	6mer	519	NA	0	Mir-6119	>GAGGTA	>TACCTC	0.7280079126358032
Mir6119	6mer	TP53I3	322	26	31	26	31	201090	x	6mer	322	NA	0	Mir-6119	>GAGGTA	>TACCTC	0.7280079126358032
Mir6119	6mer	TP53I3	322	26	31	26	31	201090	x	6mer	322	NA	0	Mir-6119	>GAGGTA	>TACCTC	0.7280079126358032
Mir6119	6mer	RASGEF1C	322	310	315	310	315	143616	x	6mer	322	NA	0	Mir-6119	>GAGGTA	>TACCTC	0.7280079126358032
Mir6119	6mer	RASGEF1C	322	310	315	310	315	143616	x	6mer	322	NA	0	Mir-6119	>GAGGTA	>TACCTC	0.7280079126358032
Mir6119	6mer	MUC20	550	392	397	392	397	30367606	x	6mer	550	NA	0	Mir-6119	>GAGGTA	>TACCTC	0.7280079126358032
Mir6119	6mer	MUC20	550	392	397	392	397	30367606	x	6mer	550	NA	0	Mir-6119	>GAGGTA	>TACCTC	0.7280079126358032
Mir6119	6mer	B4GALT4	519	764	769	764	769	25788475	x	6mer	519	NA	0	Mir-6119	>GAGGTA	>TACCTC	0.7280079126358032
Mir6119	6mer	B4GALT4	519	764	769	764	769	25788475	x	6mer	519	NA	0	Mir-6119	>GAGGTA	>TACCTC	0.7280079126358032
Mir6119	6mer	SMTNL2	550	164	169	164	169	30470474	x	6mer	550	NA	0	Mir-6119	>GAGGTA	>TACCTC	0.7280079126358032
Mir6119	6mer	SMTNL2	550	164	169	164	169	30470474	x	6mer	550	NA	0	Mir-6119	>GAGGTA	>TACCTC	0.7280079126358032
Mir6119	6mer	DGCR6L	322	250	255	250	255	269338	x	6mer	322	NA	0	Mir-6119	>GAGGTA	>TACCTC	0.7280079126358032
Mir6119	6mer	DGCR6L	322	250	255	250	255	269338	x	6mer	322	NA	0	Mir-6119	>GAGGTA	>TACCTC	0.7280079126358032
Mir6119	6mer	RNF165	519	385	390	385	390	25888823	x	6mer	519	NA	0	Mir-6119	>GAGGTA	>TACCTC	0.7280079126358032
Mir6119	6mer	RNF165	519	385	390	385	390	25888823	x	6mer	519	NA	0	Mir-6119	>GAGGTA	>TACCTC	0.7280079126358032
Mir6119	6mer	SPATA25	550	86	91	86	91	30189328	x	6mer	550	NA	0	Mir-6119	>GAGGTA	>TACCTC	0.7280079126358032
Mir6119	6mer	SPATA25	550	86	91	86	91	30189328	x	6mer	550	NA	0	Mir-6119	>GAGGTA	>TACCTC	0.7280079126358032
Mir6119	6mer	CTNS	322	786	791	786	791	318988	x	6mer	322	NA	0	Mir-6119	>GAGGTA	>TACCTC	0.7280079126358032
Mir6119	6mer	CTNS	322	786	791	786	791	318988	x	6mer	322	NA	0	Mir-6119	>GAGGTA	>TACCTC	0.7280079126358032
Mir6119	6mer	SMIM6	322	449	454	449	454	340401	x	6mer	322	NA	0	Mir-6119	>GAGGTA	>TACCTC	0.7280079126358032
Mir6119	6mer	SMIM6	322	449	454	449	454	340401	x	6mer	322	NA	0	Mir-6119	>GAGGTA	>TACCTC	0.7280079126358032
Mir6119	6mer	HPS5	550	133	138	133	138	30312189	x	6mer	550	NA	0	Mir-6119	>GAGGTA	>TACCTC	0.7280079126358032
Mir6119	6mer	HPS5	550	133	138	133	138	30312189	x	6mer	550	NA	0	Mir-6119	>GAGGTA	>TACCTC	0.7280079126358032
Mir6119	6mer	KCNV2	482	145	150	145	150	22116916	x	6mer	482	NA	0	Mir-6119	>GAGGTA	>TACCTC	0.7280079126358032
Mir6119	6mer	KCNV2	482	145	150	145	150	22116916	x	6mer	482	NA	0	Mir-6119	>GAGGTA	>TACCTC	0.7280079126358032
Mir6119	6mer	SYBU	550	472	477	472	477	30406223	x	6mer	550	NA	0	Mir-6119	>GAGGTA	>TACCTC	0.7280079126358032
Mir6119	6mer	SYBU	550	472	477	472	477	30406223	x	6mer	550	NA	0	Mir-6119	>GAGGTA	>TACCTC	0.7280079126358032
Mir6119	6mer	NUPR1	322	222	227	222	227	400731	x	6mer	322	NA	0	Mir-6119	>GAGGTA	>TACCTC	0.7280079126358032
Mir6119	6mer	NUPR1	322	222	227	222	227	400731	x	6mer	322	NA	0	Mir-6119	>GAGGTA	>TACCTC	0.7280079126358032
Mir6119	6mer	EIF4G2	519	482	487	482	487	25484647	x	6mer	519	NA	0	Mir-6119	>GAGGTA	>TACCTC	0.7280079126358032
Mir6119	6mer	EIF4G2	519	482	487	482	487	25484647	x	6mer	519	NA	0	Mir-6119	>GAGGTA	>TACCTC	0.7280079126358032
Mir6119	6mer	FOXM1	519	260	265	260	265	25837096	x	6mer	519	NA	0	Mir-6119	>GAGGTA	>TACCTC	0.7280079126358032
Mir6119	6mer	FOXM1	519	260	265	260	265	25837096	x	6mer	519	NA	0	Mir-6119	>GAGGTA	>TACCTC	0.7280079126358032
Mir6119	6mer	OPRM1	519	400	405	400	405	25882912	x	6mer	519	NA	0	Mir-6119	>GAGGTA	>TACCTC	0.7280079126358032
Mir6119	6mer	OPRM1	519	400	405	400	405	25882912	x	6mer	519	NA	0	Mir-6119	>GAGGTA	>TACCTC	0.7280079126358032
Mir6119	6mer	MBIP	482	188	193	188	193	22417298	x	6mer	482	NA	0	Mir-6119	>GAGGTA	>TACCTC	0.7280079126358032
Mir6119	6mer	MBIP	482	188	193	188	193	22417298	x	6mer	482	NA	0	Mir-6119	>GAGGTA	>TACCTC	0.7280079126358032
Mir6119	6mer	PDLIM3	550	627	632	627	632	30394403	x	6mer	550	NA	0	Mir-6119	>GAGGTA	>TACCTC	0.7280079126358032
Mir6119	6mer	PDLIM3	550	627	632	627	632	30394403	x	6mer	550	NA	0	Mir-6119	>GAGGTA	>TACCTC	0.7280079126358032
Mir6119	6mer	MRPL16	322	63	68	63	68	240601	x	6mer	322	NA	0	Mir-6119	>GAGGTA	>TACCTC	0.7280079126358032
Mir6119	6mer	MRPL16	322	63	68	63	68	240601	x	6mer	322	NA	0	Mir-6119	>GAGGTA	>TACCTC	0.7280079126358032
Mir6119	6mer	TMEM102	550	588	593	588	593	30468148	x	6mer	550	NA	0	Mir-6119	>GAGGTA	>TACCTC	0.7280079126358032
Mir6119	6mer	TMEM102	550	588	593	588	593	30468148	x	6mer	550	NA	0	Mir-6119	>GAGGTA	>TACCTC	0.7280079126358032
Mir6119	6mer	THAP12	482	574	579	574	579	22385044	x	6mer	482	NA	0	Mir-6119	>GAGGTA	>TACCTC	0.7280079126358032
Mir6119	6mer	THAP12	482	574	579	574	579	22385044	x	6mer	482	NA	0	Mir-6119	>GAGGTA	>TACCTC	0.7280079126358032
Mir6119	6mer	RGS14	519	182	187	182	187	25639982	x	6mer	519	NA	0	Mir-6119	>GAGGTA	>TACCTC	0.7280079126358032
Mir6119	6mer	RGS14	519	182	187	182	187	25639982	x	6mer	519	NA	0	Mir-6119	>GAGGTA	>TACCTC	0.7280079126358032
Mir6119	6mer	SH2D3C	550	294	299	294	299	30248846	x	6mer	550	NA	0	Mir-6119	>GAGGTA	>TACCTC	0.7280079126358032
Mir6119	6mer	SH2D3C	550	294	299	294	299	30248846	x	6mer	550	NA	0	Mir-6119	>GAGGTA	>TACCTC	0.7280079126358032
Mir6119	6mer	PCNT	550	224	229	224	229	30365172	x	6mer	550	NA	0	Mir-6119	>GAGGTA	>TACCTC	0.7280079126358032
Mir6119	6mer	PCNT	550	224	229	224	229	30365172	x	6mer	550	NA	0	Mir-6119	>GAGGTA	>TACCTC	0.7280079126358032
Mir6119	6mer	RFX8	322	24	29	24	29	189459	x	6mer	322	NA	0	Mir-6119	>GAGGTA	>TACCTC	0.7280079126358032
Mir6119	6mer	RFX8	322	24	29	24	29	189459	x	6mer	322	NA	0	Mir-6119	>GAGGTA	>TACCTC	0.7280079126358032
Mir6119	6mer	PIM3	550	557	562	557	562	30127319	x	6mer	550	NA	0	Mir-6119	>GAGGTA	>TACCTC	0.7280079126358032
Mir6119	6mer	PIM3	550	557	562	557	562	30127319	x	6mer	550	NA	0	Mir-6119	>GAGGTA	>TACCTC	0.7280079126358032
Mir6119	6mer	PRPF31	550	43	48	43	48	30242416	x	6mer	550	NA	0	Mir-6119	>GAGGTA	>TACCTC	0.7280079126358032
Mir6119	6mer	PRPF31	550	43	48	43	48	30242416	x	6mer	550	NA	0	Mir-6119	>GAGGTA	>TACCTC	0.7280079126358032
Mir6119	6mer	CCDC8	322	494	499	494	499	293123	x	6mer	322	NA	0	Mir-6119	>GAGGTA	>TACCTC	0.7280079126358032
Mir6119	6mer	CCDC8	322	494	499	494	499	293123	x	6mer	322	NA	0	Mir-6119	>GAGGTA	>TACCTC	0.7280079126358032
Mir6119	6mer	PDK3	322	289	294	289	294	448226	x	6mer	322	NA	0	Mir-6119	>GAGGTA	>TACCTC	0.7280079126358032
Mir6119	6mer	PDK3	322	289	294	289	294	448226	x	6mer	322	NA	0	Mir-6119	>GAGGTA	>TACCTC	0.7280079126358032
Mir6119	6mer	EDRF1	482	584	589	584	589	22474082	x	6mer	482	NA	0	Mir-6119	>GAGGTA	>TACCTC	0.7280079126358032
Mir6119	6mer	EDRF1	482	584	589	584	589	22474082	x	6mer	482	NA	0	Mir-6119	>GAGGTA	>TACCTC	0.7280079126358032
Mir6119	6mer	CHRNB1	519	358	363	358	363	25570343	x	6mer	519	NA	0	Mir-6119	>GAGGTA	>TACCTC	0.7280079126358032
Mir6119	6mer	CHRNB1	519	358	363	358	363	25570343	x	6mer	519	NA	0	Mir-6119	>GAGGTA	>TACCTC	0.7280079126358032
Mir6119	6mer	LTA4H	322	159	164	159	164	93099	x	6mer	322	NA	0	Mir-6119	>GAGGTA	>TACCTC	0.7280079126358032
Mir6119	6mer	LTA4H	322	159	164	159	164	93099	x	6mer	322	NA	0	Mir-6119	>GAGGTA	>TACCTC	0.7280079126358032
Mir6119	6mer	TMEM80	322	159	164	159	164	431245	x	6mer	322	NA	0	Mir-6119	>GAGGTA	>TACCTC	0.7280079126358032
Mir6119	6mer	TMEM80	322	159	164	159	164	431245	x	6mer	322	NA	0	Mir-6119	>GAGGTA	>TACCTC	0.7280079126358032
Mir6119	6mer	PALM3	550	40	45	40	45	30157344	x	6mer	550	NA	0	Mir-6119	>GAGGTA	>TACCTC	0.7280079126358032
Mir6119	6mer	PALM3	550	40	45	40	45	30157344	x	6mer	550	NA	0	Mir-6119	>GAGGTA	>TACCTC	0.7280079126358032
Mir6119	6mer	RNF8	482	392	397	392	397	22438766	x	6mer	482	NA	0	Mir-6119	>GAGGTA	>TACCTC	0.7280079126358032
Mir6119	6mer	RNF8	482	392	397	392	397	22438766	x	6mer	482	NA	0	Mir-6119	>GAGGTA	>TACCTC	0.7280079126358032
Mir6119	6mer	MSL3	519	375	380	375	380	25937236	x	6mer	519	NA	0	Mir-6119	>GAGGTA	>TACCTC	0.7280079126358032
Mir6119	6mer	MSL3	519	375	380	375	380	25937236	x	6mer	519	NA	0	Mir-6119	>GAGGTA	>TACCTC	0.7280079126358032
Mir6119	6mer	RDH14	482	294	299	294	299	22149098	x	6mer	482	NA	0	Mir-6119	>GAGGTA	>TACCTC	0.7280079126358032
Mir6119	6mer	RDH14	482	294	299	294	299	22149098	x	6mer	482	NA	0	Mir-6119	>GAGGTA	>TACCTC	0.7280079126358032
Mir6119	6mer	ACCS	519	303	308	303	308	25490359	x	6mer	519	NA	0	Mir-6119	>GAGGTA	>TACCTC	0.7280079126358032
Mir6119	6mer	ACCS	519	303	308	303	308	25490359	x	6mer	519	NA	0	Mir-6119	>GAGGTA	>TACCTC	0.7280079126358032
Mir6119	6mer	AKAP10	482	109	114	109	114	22301767	x	6mer	482	NA	0	Mir-6119	>GAGGTA	>TACCTC	0.7280079126358032
Mir6119	6mer	AKAP10	482	109	114	109	114	22301767	x	6mer	482	NA	0	Mir-6119	>GAGGTA	>TACCTC	0.7280079126358032
Mir6119	6mer	SYCP2	550	101	106	101	106	30183901	x	6mer	550	NA	0	Mir-6119	>GAGGTA	>TACCTC	0.7280079126358032
Mir6119	6mer	SYCP2	550	101	106	101	106	30183901	x	6mer	550	NA	0	Mir-6119	>GAGGTA	>TACCTC	0.7280079126358032
Mir6119	6mer	RASA1	482	789	794	789	794	22230022	x	6mer	482	NA	0	Mir-6119	>GAGGTA	>TACCTC	0.7280079126358032
Mir6119	6mer	RASA1	482	789	794	789	794	22230022	x	6mer	482	NA	0	Mir-6119	>GAGGTA	>TACCTC	0.7280079126358032
Mir6119	6mer	MRTFA	519	482	487	482	487	25834652	x	6mer	519	NA	0	Mir-6119	>GAGGTA	>TACCTC	0.7280079126358032
Mir6119	6mer	MRTFA	519	482	487	482	487	25834652	x	6mer	519	NA	0	Mir-6119	>GAGGTA	>TACCTC	0.7280079126358032
Mir6119	6mer	HSPB2	322	141	146	141	146	253267	x	6mer	322	NA	0	Mir-6119	>GAGGTA	>TACCTC	0.7280079126358032
Mir6119	6mer	HSPB2	322	141	146	141	146	253267	x	6mer	322	NA	0	Mir-6119	>GAGGTA	>TACCTC	0.7280079126358032
Mir6119	6mer	TCF7L1	519	321	326	321	326	25683389	x	6mer	519	NA	0	Mir-6119	>GAGGTA	>TACCTC	0.7280079126358032
Mir6119	6mer	TCF7L1	519	321	326	321	326	25683389	x	6mer	519	NA	0	Mir-6119	>GAGGTA	>TACCTC	0.7280079126358032
Mir6119	6mer	CCNK	482	88	93	88	93	22420025	x	6mer	482	NA	0	Mir-6119	>GAGGTA	>TACCTC	0.7280079126358032
Mir6119	6mer	CCNK	482	88	93	88	93	22420025	x	6mer	482	NA	0	Mir-6119	>GAGGTA	>TACCTC	0.7280079126358032
Mir6119	6mer	TAGLN2	519	288	293	288	293	25796843	x	6mer	519	NA	0	Mir-6119	>GAGGTA	>TACCTC	0.7280079126358032
Mir6119	6mer	TAGLN2	519	288	293	288	293	25796843	x	6mer	519	NA	0	Mir-6119	>GAGGTA	>TACCTC	0.7280079126358032
Mir6119	6mer	ARHGEF4	519	207	212	207	212	25915920	x	6mer	519	NA	0	Mir-6119	>GAGGTA	>TACCTC	0.7280079126358032
Mir6119	6mer	ARHGEF4	519	207	212	207	212	25915920	x	6mer	519	NA	0	Mir-6119	>GAGGTA	>TACCTC	0.7280079126358032
Mir6119	6mer	KIAA0100	322	137	142	137	142	316549	x	6mer	322	NA	0	Mir-6119	>GAGGTA	>TACCTC	0.7280079126358032
Mir6119	6mer	KIAA0100	322	137	142	137	142	316549	x	6mer	322	NA	0	Mir-6119	>GAGGTA	>TACCTC	0.7280079126358032
Mir6119	6mer	LALBA	519	63	68	63	68	25514104	x	6mer	519	NA	0	Mir-6119	>GAGGTA	>TACCTC	0.7280079126358032
Mir6119	6mer	LALBA	519	63	68	63	68	25514104	x	6mer	519	NA	0	Mir-6119	>GAGGTA	>TACCTC	0.7280079126358032
Mir6119	6mer	NARS2	322	650	655	650	655	444533	x	6mer	322	NA	0	Mir-6119	>GAGGTA	>TACCTC	0.7280079126358032
Mir6119	6mer	NARS2	322	650	655	650	655	444533	x	6mer	322	NA	0	Mir-6119	>GAGGTA	>TACCTC	0.7280079126358032
Mir6119	6mer	GCK	482	291	296	291	296	22197033	x	6mer	482	NA	0	Mir-6119	>GAGGTA	>TACCTC	0.7280079126358032
Mir6119	6mer	GCK	482	291	296	291	296	22197033	x	6mer	482	NA	0	Mir-6119	>GAGGTA	>TACCTC	0.7280079126358032
Mir6119	6mer	HINT1	322	59	64	59	64	129250	x	6mer	322	NA	0	Mir-6119	>GAGGTA	>TACCTC	0.7280079126358032
Mir6119	6mer	HINT1	322	59	64	59	64	129250	x	6mer	322	NA	0	Mir-6119	>GAGGTA	>TACCTC	0.7280079126358032
Mir6119	6mer	GGACT	519	305	310	305	310	25905893	x	6mer	519	NA	0	Mir-6119	>GAGGTA	>TACCTC	0.7280079126358032
Mir6119	6mer	GGACT	519	305	310	305	310	25905893	x	6mer	519	NA	0	Mir-6119	>GAGGTA	>TACCTC	0.7280079126358032
Mir6119	6mer	NKX2-3	519	540	545	540	545	25746819	x	6mer	519	NA	0	Mir-6119	>GAGGTA	>TACCTC	0.7280079126358032
Mir6119	6mer	NKX2-3	519	540	545	540	545	25746819	x	6mer	519	NA	0	Mir-6119	>GAGGTA	>TACCTC	0.7280079126358032
Mir6119	6mer	PGAM5	550	229	234	229	234	30421190	x	6mer	550	NA	0	Mir-6119	>GAGGTA	>TACCTC	0.7280079126358032
Mir6119	6mer	PGAM5	550	229	234	229	234	30421190	x	6mer	550	NA	0	Mir-6119	>GAGGTA	>TACCTC	0.7280079126358032
Mir6119	6mer	ENTREP1	550	344	349	344	349	30446733	x	6mer	550	NA	0	Mir-6119	>GAGGTA	>TACCTC	0.7280079126358032
Mir6119	6mer	ENTREP1	550	344	349	344	349	30446733	x	6mer	550	NA	0	Mir-6119	>GAGGTA	>TACCTC	0.7280079126358032
Mir6119	6mer	ART4	482	345	350	345	350	22177779	x	6mer	482	NA	0	Mir-6119	>GAGGTA	>TACCTC	0.7280079126358032
Mir6119	6mer	ART4	482	345	350	345	350	22177779	x	6mer	482	NA	0	Mir-6119	>GAGGTA	>TACCTC	0.7280079126358032
Mir6119	6mer	ZNF71	482	83	88	83	88	22374056	x	6mer	482	NA	0	Mir-6119	>GAGGTA	>TACCTC	0.7280079126358032
Mir6119	6mer	ZNF71	482	83	88	83	88	22374056	x	6mer	482	NA	0	Mir-6119	>GAGGTA	>TACCTC	0.7280079126358032
Mir6119	6mer	CD82	550	391	396	391	396	30375658	x	6mer	550	NA	0	Mir-6119	>GAGGTA	>TACCTC	0.7280079126358032
Mir6119	6mer	CD82	550	391	396	391	396	30375658	x	6mer	550	NA	0	Mir-6119	>GAGGTA	>TACCTC	0.7280079126358032
Mir6119	6mer	IQGAP2	322	369	374	369	374	168164	x	6mer	322	NA	0	Mir-6119	>GAGGTA	>TACCTC	0.7280079126358032
Mir6119	6mer	IQGAP2	322	369	374	369	374	168164	x	6mer	322	NA	0	Mir-6119	>GAGGTA	>TACCTC	0.7280079126358032
Mir6119	6mer	HEATR5B	322	484	489	484	489	191817	x	6mer	322	NA	0	Mir-6119	>GAGGTA	>TACCTC	0.7280079126358032
Mir6119	6mer	HEATR5B	322	484	489	484	489	191817	x	6mer	322	NA	0	Mir-6119	>GAGGTA	>TACCTC	0.7280079126358032
Mir6119	6mer	LLCFC1	519	54	59	54	59	25778292	x	6mer	519	NA	0	Mir-6119	>GAGGTA	>TACCTC	0.7280079126358032
Mir6119	6mer	LLCFC1	519	54	59	54	59	25778292	x	6mer	519	NA	0	Mir-6119	>GAGGTA	>TACCTC	0.7280079126358032
Mir6119	6mer	MBIP	322	185	190	185	190	355119	x	6mer	322	NA	0	Mir-6119	>GAGGTA	>TACCTC	0.7280079126358032
Mir6119	6mer	MBIP	322	185	190	185	190	355119	x	6mer	322	NA	0	Mir-6119	>GAGGTA	>TACCTC	0.7280079126358032
Mir6119	6mer	IKBKE	482	101	106	101	106	22319885	x	6mer	482	NA	0	Mir-6119	>GAGGTA	>TACCTC	0.7280079126358032
Mir6119	6mer	IKBKE	482	101	106	101	106	22319885	x	6mer	482	NA	0	Mir-6119	>GAGGTA	>TACCTC	0.7280079126358032
Mir6119	6mer	SCRN3	519	190	195	190	195	25918473	x	6mer	519	NA	0	Mir-6119	>GAGGTA	>TACCTC	0.7280079126358032
Mir6119	6mer	SCRN3	519	190	195	190	195	25918473	x	6mer	519	NA	0	Mir-6119	>GAGGTA	>TACCTC	0.7280079126358032
Mir6119	6mer	CYP11A1	482	209	214	209	214	22416246	x	6mer	482	NA	0	Mir-6119	>GAGGTA	>TACCTC	0.7280079126358032
Mir6119	6mer	CYP11A1	482	209	214	209	214	22416246	x	6mer	482	NA	0	Mir-6119	>GAGGTA	>TACCTC	0.7280079126358032
Mir6119	6mer	IQCA1L	519	414	419	414	419	25780025	x	6mer	519	NA	0	Mir-6119	>GAGGTA	>TACCTC	0.7280079126358032
Mir6119	6mer	IQCA1L	519	414	419	414	419	25780025	x	6mer	519	NA	0	Mir-6119	>GAGGTA	>TACCTC	0.7280079126358032
Mir6119	6mer	DPYS	519	592	597	592	597	25828586	x	6mer	519	NA	0	Mir-6119	>GAGGTA	>TACCTC	0.7280079126358032
Mir6119	6mer	DPYS	519	592	597	592	597	25828586	x	6mer	519	NA	0	Mir-6119	>GAGGTA	>TACCTC	0.7280079126358032
Mir6119	6mer	MAP1LC3C	322	441	446	441	446	259283	x	6mer	322	NA	0	Mir-6119	>GAGGTA	>TACCTC	0.7280079126358032
Mir6119	6mer	MAP1LC3C	322	441	446	441	446	259283	x	6mer	322	NA	0	Mir-6119	>GAGGTA	>TACCTC	0.7280079126358032
Mir6119	6mer	ITPKA	322	287	292	287	292	176081	x	6mer	322	NA	0	Mir-6119	>GAGGTA	>TACCTC	0.7280079126358032
Mir6119	6mer	ITPKA	322	287	292	287	292	176081	x	6mer	322	NA	0	Mir-6119	>GAGGTA	>TACCTC	0.7280079126358032
Mir6119	6mer	ITIH4	322	44	49	44	49	367250	x	6mer	322	NA	0	Mir-6119	>GAGGTA	>TACCTC	0.7280079126358032
Mir6119	6mer	ITIH4	322	44	49	44	49	367250	x	6mer	322	NA	0	Mir-6119	>GAGGTA	>TACCTC	0.7280079126358032
Mir6119	6mer	CHD4	550	439	444	439	444	30122215	x	6mer	550	NA	0	Mir-6119	>GAGGTA	>TACCTC	0.7280079126358032
Mir6119	6mer	CHD4	550	439	444	439	444	30122215	x	6mer	550	NA	0	Mir-6119	>GAGGTA	>TACCTC	0.7280079126358032
Mir6119	6mer	FEN1	482	19	24	19	24	22455718	x	6mer	482	NA	0	Mir-6119	>GAGGTA	>TACCTC	0.7280079126358032
Mir6119	6mer	FEN1	482	19	24	19	24	22455718	x	6mer	482	NA	0	Mir-6119	>GAGGTA	>TACCTC	0.7280079126358032
Mir6119	6mer	CFAP77	322	220	225	220	225	206597	x	6mer	322	NA	0	Mir-6119	>GAGGTA	>TACCTC	0.7280079126358032
Mir6119	6mer	CFAP77	322	220	225	220	225	206597	x	6mer	322	NA	0	Mir-6119	>GAGGTA	>TACCTC	0.7280079126358032
Mir6119	6mer	MIER2	322	419	424	419	424	125770	x	6mer	322	NA	0	Mir-6119	>GAGGTA	>TACCTC	0.7280079126358032
Mir6119	6mer	MIER2	322	419	424	419	424	125770	x	6mer	322	NA	0	Mir-6119	>GAGGTA	>TACCTC	0.7280079126358032
Mir6119	6mer	TEX49	519	70	75	70	75	25513991	x	6mer	519	NA	0	Mir-6119	>GAGGTA	>TACCTC	0.7280079126358032
Mir6119	6mer	TEX49	519	70	75	70	75	25513991	x	6mer	519	NA	0	Mir-6119	>GAGGTA	>TACCTC	0.7280079126358032
Mir6119	6mer	SCYL3	550	142	147	142	147	30327273	x	6mer	550	NA	0	Mir-6119	>GAGGTA	>TACCTC	0.7280079126358032
Mir6119	6mer	SCYL3	550	142	147	142	147	30327273	x	6mer	550	NA	0	Mir-6119	>GAGGTA	>TACCTC	0.7280079126358032
Mir6119	6mer	LETMD1	322	717	722	717	722	99973	x	6mer	322	NA	0	Mir-6119	>GAGGTA	>TACCTC	0.7280079126358032
Mir6119	6mer	LETMD1	322	717	722	717	722	99973	x	6mer	322	NA	0	Mir-6119	>GAGGTA	>TACCTC	0.7280079126358032
Mir6119	6mer	FAM189B	519	130	135	130	135	25799382	x	6mer	519	NA	0	Mir-6119	>GAGGTA	>TACCTC	0.7280079126358032
Mir6119	6mer	FAM189B	519	130	135	130	135	25799382	x	6mer	519	NA	0	Mir-6119	>GAGGTA	>TACCTC	0.7280079126358032
Mir6119	6mer	TCP1	550	40	45	40	45	30275338	x	6mer	550	NA	0	Mir-6119	>GAGGTA	>TACCTC	0.7280079126358032
Mir6119	6mer	TCP1	550	40	45	40	45	30275338	x	6mer	550	NA	0	Mir-6119	>GAGGTA	>TACCTC	0.7280079126358032
Mir6119	6mer	CLEC6A	550	241	246	241	246	30120961	x	6mer	550	NA	0	Mir-6119	>GAGGTA	>TACCTC	0.7280079126358032
Mir6119	6mer	CLEC6A	550	241	246	241	246	30120961	x	6mer	550	NA	0	Mir-6119	>GAGGTA	>TACCTC	0.7280079126358032
Mir6119	6mer	ATP6V1D	519	372	377	372	377	25695557	x	6mer	519	NA	0	Mir-6119	>GAGGTA	>TACCTC	0.7280079126358032
Mir6119	6mer	ATP6V1D	519	372	377	372	377	25695557	x	6mer	519	NA	0	Mir-6119	>GAGGTA	>TACCTC	0.7280079126358032
Mir6119	6mer	HINFP	482	24	29	24	29	22379219	x	6mer	482	NA	0	Mir-6119	>GAGGTA	>TACCTC	0.7280079126358032
Mir6119	6mer	HINFP	482	24	29	24	29	22379219	x	6mer	482	NA	0	Mir-6119	>GAGGTA	>TACCTC	0.7280079126358032
Mir6119	6mer	PLSCR3	482	555	560	555	560	22299288	x	6mer	482	NA	0	Mir-6119	>GAGGTA	>TACCTC	0.7280079126358032
Mir6119	6mer	PLSCR3	482	555	560	555	560	22299288	x	6mer	482	NA	0	Mir-6119	>GAGGTA	>TACCTC	0.7280079126358032
Mir6119	6mer	IL17B	482	784	789	784	789	22227626	x	6mer	482	NA	0	Mir-6119	>GAGGTA	>TACCTC	0.7280079126358032
Mir6119	6mer	IL17B	482	784	789	784	789	22227626	x	6mer	482	NA	0	Mir-6119	>GAGGTA	>TACCTC	0.7280079126358032
Mir6119	6mer	FOXJ1	550	26	31	26	31	30451378	x	6mer	550	NA	0	Mir-6119	>GAGGTA	>TACCTC	0.7280079126358032
Mir6119	6mer	FOXJ1	550	26	31	26	31	30451378	x	6mer	550	NA	0	Mir-6119	>GAGGTA	>TACCTC	0.7280079126358032
Mir6119	6mer	SLC23A3	550	34	39	34	39	30271774	x	6mer	550	NA	0	Mir-6119	>GAGGTA	>TACCTC	0.7280079126358032
Mir6119	6mer	SLC23A3	550	34	39	34	39	30271774	x	6mer	550	NA	0	Mir-6119	>GAGGTA	>TACCTC	0.7280079126358032
Mir6119	6mer	AMT	482	346	351	346	351	22431182	x	6mer	482	NA	0	Mir-6119	>GAGGTA	>TACCTC	0.7280079126358032
Mir6119	6mer	AMT	482	346	351	346	351	22431182	x	6mer	482	NA	0	Mir-6119	>GAGGTA	>TACCTC	0.7280079126358032
Mir6119	6mer	LMNA	519	297	302	297	302	25798891	x	6mer	519	NA	0	Mir-6119	>GAGGTA	>TACCTC	0.7280079126358032
Mir6119	6mer	LMNA	519	297	302	297	302	25798891	x	6mer	519	NA	0	Mir-6119	>GAGGTA	>TACCTC	0.7280079126358032
Mir6119	6mer	APOBEC2	482	161	166	161	166	22439403	x	6mer	482	NA	0	Mir-6119	>GAGGTA	>TACCTC	0.7280079126358032
Mir6119	6mer	APOBEC2	482	161	166	161	166	22439403	x	6mer	482	NA	0	Mir-6119	>GAGGTA	>TACCTC	0.7280079126358032
Mir6119	6mer	MDFI	322	276	281	276	281	375750	x	6mer	322	NA	0	Mir-6119	>GAGGTA	>TACCTC	0.7280079126358032
Mir6119	6mer	MDFI	322	276	281	276	281	375750	x	6mer	322	NA	0	Mir-6119	>GAGGTA	>TACCTC	0.7280079126358032
Mir6119	6mer	GRPR	519	507	512	507	512	25936418	x	6mer	519	NA	0	Mir-6119	>GAGGTA	>TACCTC	0.7280079126358032
Mir6119	6mer	GRPR	519	507	512	507	512	25936418	x	6mer	519	NA	0	Mir-6119	>GAGGTA	>TACCTC	0.7280079126358032
Mir6119	6mer	CXCL10	519	38	43	38	43	25595424	x	6mer	519	NA	0	Mir-6119	>GAGGTA	>TACCTC	0.7280079126358032
Mir6119	6mer	CXCL10	519	38	43	38	43	25595424	x	6mer	519	NA	0	Mir-6119	>GAGGTA	>TACCTC	0.7280079126358032
Mir6119	6mer	TNFAIP8L3	482	391	396	391	396	22255948	x	6mer	482	NA	0	Mir-6119	>GAGGTA	>TACCTC	0.7280079126358032
Mir6119	6mer	TNFAIP8L3	482	391	396	391	396	22255948	x	6mer	482	NA	0	Mir-6119	>GAGGTA	>TACCTC	0.7280079126358032
Mir6119	6mer	TBX2	322	190	195	190	195	312568	x	6mer	322	NA	0	Mir-6119	>GAGGTA	>TACCTC	0.7280079126358032
Mir6119	6mer	TBX2	322	190	195	190	195	312568	x	6mer	322	NA	0	Mir-6119	>GAGGTA	>TACCTC	0.7280079126358032
Mir6119	6mer	MTERF4	322	387	392	387	392	63376	x	6mer	322	NA	0	Mir-6119	>GAGGTA	>TACCTC	0.7280079126358032
Mir6119	6mer	MTERF4	322	387	392	387	392	63376	x	6mer	322	NA	0	Mir-6119	>GAGGTA	>TACCTC	0.7280079126358032
Mir6119	6mer	UBE3D	550	73	78	73	78	30477346	x	6mer	550	NA	0	Mir-6119	>GAGGTA	>TACCTC	0.7280079126358032
Mir6119	6mer	UBE3D	550	73	78	73	78	30477346	x	6mer	550	NA	0	Mir-6119	>GAGGTA	>TACCTC	0.7280079126358032
Mir6119	6mer	DNAJB11	519	216	221	216	221	25785195	x	6mer	519	NA	0	Mir-6119	>GAGGTA	>TACCTC	0.7280079126358032
Mir6119	6mer	DNAJB11	519	216	221	216	221	25785195	x	6mer	519	NA	0	Mir-6119	>GAGGTA	>TACCTC	0.7280079126358032
Mir6119	6mer	NNAT	519	844	849	844	849	25857435	x	6mer	519	NA	0	Mir-6119	>GAGGTA	>TACCTC	0.7280079126358032
Mir6119	6mer	NNAT	519	844	849	844	849	25857435	x	6mer	519	NA	0	Mir-6119	>GAGGTA	>TACCTC	0.7280079126358032
Mir6119	6mer	MDFI	482	278	283	278	283	22439599	x	6mer	482	NA	0	Mir-6119	>GAGGTA	>TACCTC	0.7280079126358032
Mir6119	6mer	MDFI	482	278	283	278	283	22439599	x	6mer	482	NA	0	Mir-6119	>GAGGTA	>TACCTC	0.7280079126358032
Mir6119	6mer	KCNJ14	322	784	789	784	789	291112	x	6mer	322	NA	0	Mir-6119	>GAGGTA	>TACCTC	0.7280079126358032
Mir6119	6mer	KCNJ14	322	784	789	784	789	291112	x	6mer	322	NA	0	Mir-6119	>GAGGTA	>TACCTC	0.7280079126358032
Mir6119	6mer	CTXN3	519	183	188	183	188	25638459	x	6mer	519	NA	0	Mir-6119	>GAGGTA	>TACCTC	0.7280079126358032
Mir6119	6mer	CTXN3	519	183	188	183	188	25638459	x	6mer	519	NA	0	Mir-6119	>GAGGTA	>TACCTC	0.7280079126358032
Mir6119	6mer	YBX2	550	314	319	314	319	30468351	x	6mer	550	NA	0	Mir-6119	>GAGGTA	>TACCTC	0.7280079126358032
Mir6119	6mer	YBX2	550	314	319	314	319	30468351	x	6mer	550	NA	0	Mir-6119	>GAGGTA	>TACCTC	0.7280079126358032
Mir6119	6mer	GNG5	322	127	132	127	132	51302	x	6mer	322	NA	0	Mir-6119	>GAGGTA	>TACCTC	0.7280079126358032
Mir6119	6mer	GNG5	322	127	132	127	132	51302	x	6mer	322	NA	0	Mir-6119	>GAGGTA	>TACCTC	0.7280079126358032
Mir6119	6mer	RYR3	482	570	575	570	575	22250486	x	6mer	482	NA	0	Mir-6119	>GAGGTA	>TACCTC	0.7280079126358032
Mir6119	6mer	RYR3	482	570	575	570	575	22250486	x	6mer	482	NA	0	Mir-6119	>GAGGTA	>TACCTC	0.7280079126358032
Mir6119	6mer	MTERF4	519	388	393	388	393	25822009	x	6mer	519	NA	0	Mir-6119	>GAGGTA	>TACCTC	0.7280079126358032
Mir6119	6mer	MTERF4	519	388	393	388	393	25822009	x	6mer	519	NA	0	Mir-6119	>GAGGTA	>TACCTC	0.7280079126358032
Mir6119	6mer	DAPK2	322	306	311	306	311	178161	x	6mer	322	NA	0	Mir-6119	>GAGGTA	>TACCTC	0.7280079126358032
Mir6119	6mer	DAPK2	322	306	311	306	311	178161	x	6mer	322	NA	0	Mir-6119	>GAGGTA	>TACCTC	0.7280079126358032
Mir6119	6mer	ACOT4	322	179	184	179	184	184089	x	6mer	322	NA	0	Mir-6119	>GAGGTA	>TACCTC	0.7280079126358032
Mir6119	6mer	ACOT4	322	179	184	179	184	184089	x	6mer	322	NA	0	Mir-6119	>GAGGTA	>TACCTC	0.7280079126358032
Mir6119	6mer	EIF4G2	482	482	487	482	487	22381115	x	6mer	482	NA	0	Mir-6119	>GAGGTA	>TACCTC	0.7280079126358032
Mir6119	6mer	EIF4G2	482	482	487	482	487	22381115	x	6mer	482	NA	0	Mir-6119	>GAGGTA	>TACCTC	0.7280079126358032
Mir6119	6mer	HS3ST2	519	430	435	430	435	25659784	x	6mer	519	NA	0	Mir-6119	>GAGGTA	>TACCTC	0.7280079126358032
Mir6119	6mer	HS3ST2	519	430	435	430	435	25659784	x	6mer	519	NA	0	Mir-6119	>GAGGTA	>TACCTC	0.7280079126358032
Mir6119	6mer	TRIML2	519	450	455	450	455	25911909	x	6mer	519	NA	0	Mir-6119	>GAGGTA	>TACCTC	0.7280079126358032
Mir6119	6mer	TRIML2	519	450	455	450	455	25911909	x	6mer	519	NA	0	Mir-6119	>GAGGTA	>TACCTC	0.7280079126358032
Mir6119	6mer	RPL22L1	482	601	606	601	606	22097701	x	6mer	482	NA	0	Mir-6119	>GAGGTA	>TACCTC	0.7280079126358032
Mir6119	6mer	RPL22L1	482	601	606	601	606	22097701	x	6mer	482	NA	0	Mir-6119	>GAGGTA	>TACCTC	0.7280079126358032
Mir6119	6mer	RAPSN	322	243	248	243	248	242254	x	6mer	322	NA	0	Mir-6119	>GAGGTA	>TACCTC	0.7280079126358032
Mir6119	6mer	RAPSN	322	243	248	243	248	242254	x	6mer	322	NA	0	Mir-6119	>GAGGTA	>TACCTC	0.7280079126358032
Mir6119	6mer	APPL2	322	43	48	43	48	92009	x	6mer	322	NA	0	Mir-6119	>GAGGTA	>TACCTC	0.7280079126358032
Mir6119	6mer	APPL2	322	43	48	43	48	92009	x	6mer	322	NA	0	Mir-6119	>GAGGTA	>TACCTC	0.7280079126358032
Mir6119	6mer	DDX56	519	201	206	201	206	25773800	x	6mer	519	NA	0	Mir-6119	>GAGGTA	>TACCTC	0.7280079126358032
Mir6119	6mer	DDX56	519	201	206	201	206	25773800	x	6mer	519	NA	0	Mir-6119	>GAGGTA	>TACCTC	0.7280079126358032
Mir6119	6mer	MAT2B	550	559	564	559	564	30174634	x	6mer	550	NA	0	Mir-6119	>GAGGTA	>TACCTC	0.7280079126358032
Mir6119	6mer	MAT2B	550	559	564	559	564	30174634	x	6mer	550	NA	0	Mir-6119	>GAGGTA	>TACCTC	0.7280079126358032
Mir6119	6mer	TMEM214	322	642	647	642	647	200435	x	6mer	322	NA	0	Mir-6119	>GAGGTA	>TACCTC	0.7280079126358032
Mir6119	6mer	TMEM214	322	642	647	642	647	200435	x	6mer	322	NA	0	Mir-6119	>GAGGTA	>TACCTC	0.7280079126358032
Mir6119	6mer	VWA7	519	78	83	78	83	25605044	x	6mer	519	NA	0	Mir-6119	>GAGGTA	>TACCTC	0.7280079126358032
Mir6119	6mer	VWA7	519	78	83	78	83	25605044	x	6mer	519	NA	0	Mir-6119	>GAGGTA	>TACCTC	0.7280079126358032
Mir6119	6mer	PATL2	482	97	102	97	102	22262392	x	6mer	482	NA	0	Mir-6119	>GAGGTA	>TACCTC	0.7280079126358032
Mir6119	6mer	PATL2	482	97	102	97	102	22262392	x	6mer	482	NA	0	Mir-6119	>GAGGTA	>TACCTC	0.7280079126358032
Mir6119	6mer	GATM	322	307	312	307	312	180675	x	6mer	322	NA	0	Mir-6119	>GAGGTA	>TACCTC	0.7280079126358032
Mir6119	6mer	GATM	322	307	312	307	312	180675	x	6mer	322	NA	0	Mir-6119	>GAGGTA	>TACCTC	0.7280079126358032
Mir6119	6mer	GANAB	322	626	631	626	631	440079	x	6mer	322	NA	0	Mir-6119	>GAGGTA	>TACCTC	0.7280079126358032
Mir6119	6mer	GANAB	322	626	631	626	631	440079	x	6mer	322	NA	0	Mir-6119	>GAGGTA	>TACCTC	0.7280079126358032
Mir6119	6mer	BZW2	550	209	214	209	214	30336062	x	6mer	550	NA	0	Mir-6119	>GAGGTA	>TACCTC	0.7280079126358032
Mir6119	6mer	BZW2	550	209	214	209	214	30336062	x	6mer	550	NA	0	Mir-6119	>GAGGTA	>TACCTC	0.7280079126358032
Mir6119	6mer	TMEM190	482	432	437	432	437	22372637	x	6mer	482	NA	0	Mir-6119	>GAGGTA	>TACCTC	0.7280079126358032
Mir6119	6mer	TMEM190	482	432	437	432	437	22372637	x	6mer	482	NA	0	Mir-6119	>GAGGTA	>TACCTC	0.7280079126358032
Mir6119	6mer	MUC13	322	217	222	217	222	4928	x	6mer	322	NA	0	Mir-6119	>GAGGTA	>TACCTC	0.7280079126358032
Mir6119	6mer	MUC13	322	217	222	217	222	4928	x	6mer	322	NA	0	Mir-6119	>GAGGTA	>TACCTC	0.7280079126358032
Mir6119	6mer	PROCR	322	105	110	105	110	220659	x	6mer	322	NA	0	Mir-6119	>GAGGTA	>TACCTC	0.7280079126358032
Mir6119	6mer	PROCR	322	105	110	105	110	220659	x	6mer	322	NA	0	Mir-6119	>GAGGTA	>TACCTC	0.7280079126358032
Mir6119	6mer	RNASEL	519	220	225	220	225	25734049	x	6mer	519	NA	0	Mir-6119	>GAGGTA	>TACCTC	0.7280079126358032
Mir6119	6mer	RNASEL	519	220	225	220	225	25734049	x	6mer	519	NA	0	Mir-6119	>GAGGTA	>TACCTC	0.7280079126358032
Mir6119	6mer	HPD	482	229	234	229	234	22401928	x	6mer	482	NA	0	Mir-6119	>GAGGTA	>TACCTC	0.7280079126358032
Mir6119	6mer	HPD	482	229	234	229	234	22401928	x	6mer	482	NA	0	Mir-6119	>GAGGTA	>TACCTC	0.7280079126358032
Mir6119	6mer	WRNIP1	550	202	207	202	207	30492020	x	6mer	550	NA	0	Mir-6119	>GAGGTA	>TACCTC	0.7280079126358032
Mir6119	6mer	WRNIP1	550	202	207	202	207	30492020	x	6mer	550	NA	0	Mir-6119	>GAGGTA	>TACCTC	0.7280079126358032
Mir6119	6mer	B4GALT2	322	340	345	340	345	57260	x	6mer	322	NA	0	Mir-6119	>GAGGTA	>TACCTC	0.7280079126358032
Mir6119	6mer	B4GALT2	322	340	345	340	345	57260	x	6mer	322	NA	0	Mir-6119	>GAGGTA	>TACCTC	0.7280079126358032
Mir6119	6mer	BLTP2	482	167	172	167	172	22294216	x	6mer	482	NA	0	Mir-6119	>GAGGTA	>TACCTC	0.7280079126358032
Mir6119	6mer	BLTP2	482	167	172	167	172	22294216	x	6mer	482	NA	0	Mir-6119	>GAGGTA	>TACCTC	0.7280079126358032
Mir6119	6mer	CENPN	322	140	145	140	145	310659	x	6mer	322	NA	0	Mir-6119	>GAGGTA	>TACCTC	0.7280079126358032
Mir6119	6mer	CENPN	322	140	145	140	145	310659	x	6mer	322	NA	0	Mir-6119	>GAGGTA	>TACCTC	0.7280079126358032
Mir6119	6mer	IFT74	322	107	112	107	112	145813	x	6mer	322	NA	0	Mir-6119	>GAGGTA	>TACCTC	0.7280079126358032
Mir6119	6mer	IFT74	322	107	112	107	112	145813	x	6mer	322	NA	0	Mir-6119	>GAGGTA	>TACCTC	0.7280079126358032
Mir6119	6mer	ADAMTS4	519	686	691	686	691	25795387	x	6mer	519	NA	0	Mir-6119	>GAGGTA	>TACCTC	0.7280079126358032
Mir6119	6mer	ADAMTS4	519	686	691	686	691	25795387	x	6mer	519	NA	0	Mir-6119	>GAGGTA	>TACCTC	0.7280079126358032
Mir6119	6mer	GABARAP	550	181	186	181	186	30468666	x	6mer	550	NA	0	Mir-6119	>GAGGTA	>TACCTC	0.7280079126358032
Mir6119	6mer	GABARAP	550	181	186	181	186	30468666	x	6mer	550	NA	0	Mir-6119	>GAGGTA	>TACCTC	0.7280079126358032
Mir6119	6mer	ZNF227	482	169	174	169	174	22363399	x	6mer	482	NA	0	Mir-6119	>GAGGTA	>TACCTC	0.7280079126358032
Mir6119	6mer	ZNF227	482	169	174	169	174	22363399	x	6mer	482	NA	0	Mir-6119	>GAGGTA	>TACCTC	0.7280079126358032
Mir6119	6mer	CTNS	322	460	465	460	465	318987	x	6mer	322	NA	0	Mir-6119	>GAGGTA	>TACCTC	0.7280079126358032
Mir6119	6mer	CTNS	322	460	465	460	465	318987	x	6mer	322	NA	0	Mir-6119	>GAGGTA	>TACCTC	0.7280079126358032
Mir6119	6mer	PAX1	550	296	301	296	301	30180206	x	6mer	550	NA	0	Mir-6119	>GAGGTA	>TACCTC	0.7280079126358032
Mir6119	6mer	PAX1	550	296	301	296	301	30180206	x	6mer	550	NA	0	Mir-6119	>GAGGTA	>TACCTC	0.7280079126358032
Mir6119	6mer	BTK	482	78	83	78	83	22527568	x	6mer	482	NA	0	Mir-6119	>GAGGTA	>TACCTC	0.7280079126358032
Mir6119	6mer	BTK	482	78	83	78	83	22527568	x	6mer	482	NA	0	Mir-6119	>GAGGTA	>TACCTC	0.7280079126358032
Mir6119	6mer	DNAH2	519	68	73	68	73	25570891	x	6mer	519	NA	0	Mir-6119	>GAGGTA	>TACCTC	0.7280079126358032
Mir6119	6mer	DNAH2	519	68	73	68	73	25570891	x	6mer	519	NA	0	Mir-6119	>GAGGTA	>TACCTC	0.7280079126358032
Mir6119	6mer	PDZD3	519	116	121	116	121	25483122	x	6mer	519	NA	0	Mir-6119	>GAGGTA	>TACCTC	0.7280079126358032
Mir6119	6mer	PDZD3	519	116	121	116	121	25483122	x	6mer	519	NA	0	Mir-6119	>GAGGTA	>TACCTC	0.7280079126358032
Mir6119	6mer	RNF8	322	389	394	389	394	375210	x	6mer	322	NA	0	Mir-6119	>GAGGTA	>TACCTC	0.7280079126358032
Mir6119	6mer	RNF8	322	389	394	389	394	375210	x	6mer	322	NA	0	Mir-6119	>GAGGTA	>TACCTC	0.7280079126358032
Mir6119	6mer	SH3TC2	322	43	48	43	48	119365	x	6mer	322	NA	0	Mir-6119	>GAGGTA	>TACCTC	0.7280079126358032
Mir6119	6mer	SH3TC2	322	43	48	43	48	119365	x	6mer	322	NA	0	Mir-6119	>GAGGTA	>TACCTC	0.7280079126358032
Mir6119	6mer	PLD3	482	159	164	159	164	22360818	x	6mer	482	NA	0	Mir-6119	>GAGGTA	>TACCTC	0.7280079126358032
Mir6119	6mer	PLD3	482	159	164	159	164	22360818	x	6mer	482	NA	0	Mir-6119	>GAGGTA	>TACCTC	0.7280079126358032
Mir6119	6mer	RDH14	550	295	300	295	300	30250450	x	6mer	550	NA	0	Mir-6119	>GAGGTA	>TACCTC	0.7280079126358032
Mir6119	6mer	RDH14	550	295	300	295	300	30250450	x	6mer	550	NA	0	Mir-6119	>GAGGTA	>TACCTC	0.7280079126358032
Mir6119	6mer	IP6K2	519	217	222	217	222	25869827	x	6mer	519	NA	0	Mir-6119	>GAGGTA	>TACCTC	0.7280079126358032
Mir6119	6mer	IP6K2	519	217	222	217	222	25869827	x	6mer	519	NA	0	Mir-6119	>GAGGTA	>TACCTC	0.7280079126358032
Mir6119	6mer	PPM1D	519	236	241	236	241	25561528	x	6mer	519	NA	0	Mir-6119	>GAGGTA	>TACCTC	0.7280079126358032
Mir6119	6mer	PPM1D	519	236	241	236	241	25561528	x	6mer	519	NA	0	Mir-6119	>GAGGTA	>TACCTC	0.7280079126358032
Mir6119	6mer	GATM	482	298	303	298	303	22256844	x	6mer	482	NA	0	Mir-6119	>GAGGTA	>TACCTC	0.7280079126358032
Mir6119	6mer	GATM	482	298	303	298	303	22256844	x	6mer	482	NA	0	Mir-6119	>GAGGTA	>TACCTC	0.7280079126358032
Mir6119	6mer	CTC1	322	127	132	127	132	323470	x	6mer	322	NA	0	Mir-6119	>GAGGTA	>TACCTC	0.7280079126358032
Mir6119	6mer	CTC1	322	127	132	127	132	323470	x	6mer	322	NA	0	Mir-6119	>GAGGTA	>TACCTC	0.7280079126358032
Mir6119	6mer	ACAT2	550	53	58	53	58	30275365	x	6mer	550	NA	0	Mir-6119	>GAGGTA	>TACCTC	0.7280079126358032
Mir6119	6mer	ACAT2	550	53	58	53	58	30275365	x	6mer	550	NA	0	Mir-6119	>GAGGTA	>TACCTC	0.7280079126358032
Mir6119	6mer	COQ10A	519	446	451	446	451	25518223	x	6mer	519	NA	0	Mir-6119	>GAGGTA	>TACCTC	0.7280079126358032
Mir6119	6mer	COQ10A	519	446	451	446	451	25518223	x	6mer	519	NA	0	Mir-6119	>GAGGTA	>TACCTC	0.7280079126358032
Mir6119	6mer	TARS3	519	75	80	75	80	25714740	x	6mer	519	NA	0	Mir-6119	>GAGGTA	>TACCTC	0.7280079126358032
Mir6119	6mer	TARS3	519	75	80	75	80	25714740	x	6mer	519	NA	0	Mir-6119	>GAGGTA	>TACCTC	0.7280079126358032
Mir6119	6mer	OSM	550	133	138	133	138	30414993	x	6mer	550	NA	0	Mir-6119	>GAGGTA	>TACCTC	0.7280079126358032
Mir6119	6mer	OSM	550	133	138	133	138	30414993	x	6mer	550	NA	0	Mir-6119	>GAGGTA	>TACCTC	0.7280079126358032
Mir6119	6mer	FUT4	550	636	641	636	641	30384985	x	6mer	550	NA	0	Mir-6119	>GAGGTA	>TACCTC	0.7280079126358032
Mir6119	6mer	FUT4	550	636	641	636	641	30384985	x	6mer	550	NA	0	Mir-6119	>GAGGTA	>TACCTC	0.7280079126358032
Mir6119	6mer	CFAP77	322	615	620	615	620	206598	x	6mer	322	NA	0	Mir-6119	>GAGGTA	>TACCTC	0.7280079126358032
Mir6119	6mer	CFAP77	322	615	620	615	620	206598	x	6mer	322	NA	0	Mir-6119	>GAGGTA	>TACCTC	0.7280079126358032
Mir6119	6mer	UTP6	550	245	250	245	250	30474103	x	6mer	550	NA	0	Mir-6119	>GAGGTA	>TACCTC	0.7280079126358032
Mir6119	6mer	UTP6	550	245	250	245	250	30474103	x	6mer	550	NA	0	Mir-6119	>GAGGTA	>TACCTC	0.7280079126358032
Mir6119	6mer	ASAH1	322	344	349	344	349	420982	x	6mer	322	NA	0	Mir-6119	>GAGGTA	>TACCTC	0.7280079126358032
Mir6119	6mer	ASAH1	322	344	349	344	349	420982	x	6mer	322	NA	0	Mir-6119	>GAGGTA	>TACCTC	0.7280079126358032
Mir6119	6mer	IL5RA	322	431	436	431	436	369192	x	6mer	322	NA	0	Mir-6119	>GAGGTA	>TACCTC	0.7280079126358032
Mir6119	6mer	IL5RA	322	431	436	431	436	369192	x	6mer	322	NA	0	Mir-6119	>GAGGTA	>TACCTC	0.7280079126358032
Mir6119	6mer	NUP93	519	42	47	42	47	25523483	x	6mer	519	NA	0	Mir-6119	>GAGGTA	>TACCTC	0.7280079126358032
Mir6119	6mer	NUP93	519	42	47	42	47	25523483	x	6mer	519	NA	0	Mir-6119	>GAGGTA	>TACCTC	0.7280079126358032
Mir6119	6mer	MBIP	550	186	191	186	191	30435412	x	6mer	550	NA	0	Mir-6119	>GAGGTA	>TACCTC	0.7280079126358032
Mir6119	6mer	MBIP	550	186	191	186	191	30435412	x	6mer	550	NA	0	Mir-6119	>GAGGTA	>TACCTC	0.7280079126358032
Mir6119	6mer	RAB34	322	200	205	200	205	316744	x	6mer	322	NA	0	Mir-6119	>GAGGTA	>TACCTC	0.7280079126358032
Mir6119	6mer	RAB34	322	200	205	200	205	316744	x	6mer	322	NA	0	Mir-6119	>GAGGTA	>TACCTC	0.7280079126358032
Mir6119	6mer	THAP10	519	49	54	49	54	25708294	x	6mer	519	NA	0	Mir-6119	>GAGGTA	>TACCTC	0.7280079126358032
Mir6119	6mer	THAP10	519	49	54	49	54	25708294	x	6mer	519	NA	0	Mir-6119	>GAGGTA	>TACCTC	0.7280079126358032
Mir6119	6mer	NKX2-3	482	515	520	515	520	22469373	x	6mer	482	NA	0	Mir-6119	>GAGGTA	>TACCTC	0.7280079126358032
Mir6119	6mer	NKX2-3	482	515	520	515	520	22469373	x	6mer	482	NA	0	Mir-6119	>GAGGTA	>TACCTC	0.7280079126358032
Mir6119	6mer	MRM2	550	100	105	100	105	30204244	x	6mer	550	NA	0	Mir-6119	>GAGGTA	>TACCTC	0.7280079126358032
Mir6119	6mer	MRM2	550	100	105	100	105	30204244	x	6mer	550	NA	0	Mir-6119	>GAGGTA	>TACCTC	0.7280079126358032
Mir6119	6mer	TMEM80	550	278	283	278	283	30322343	x	6mer	550	NA	0	Mir-6119	>GAGGTA	>TACCTC	0.7280079126358032
Mir6119	6mer	TMEM80	550	278	283	278	283	30322343	x	6mer	550	NA	0	Mir-6119	>GAGGTA	>TACCTC	0.7280079126358032
Mir6119	6mer	PC	322	297	302	297	302	434797	x	6mer	322	NA	0	Mir-6119	>GAGGTA	>TACCTC	0.7280079126358032
Mir6119	6mer	PC	322	297	302	297	302	434797	x	6mer	322	NA	0	Mir-6119	>GAGGTA	>TACCTC	0.7280079126358032
Mir6119	6mer	SLC35A2	550	139	144	139	144	30504897	x	6mer	550	NA	0	Mir-6119	>GAGGTA	>TACCTC	0.7280079126358032
Mir6119	6mer	SLC35A2	550	139	144	139	144	30504897	x	6mer	550	NA	0	Mir-6119	>GAGGTA	>TACCTC	0.7280079126358032
Mir6119	6mer	WRNIP1	322	207	212	207	212	385360	x	6mer	322	NA	0	Mir-6119	>GAGGTA	>TACCTC	0.7280079126358032
Mir6119	6mer	WRNIP1	322	207	212	207	212	385360	x	6mer	322	NA	0	Mir-6119	>GAGGTA	>TACCTC	0.7280079126358032
Mir6119	6mer	WNT2B	322	518	523	518	523	47549	x	6mer	322	NA	0	Mir-6119	>GAGGTA	>TACCTC	0.7280079126358032
Mir6119	6mer	WNT2B	322	518	523	518	523	47549	x	6mer	322	NA	0	Mir-6119	>GAGGTA	>TACCTC	0.7280079126358032
Mir6119	6mer	ARHGAP30	519	447	452	447	452	25795779	x	6mer	519	NA	0	Mir-6119	>GAGGTA	>TACCTC	0.7280079126358032
Mir6119	6mer	ARHGAP30	519	447	452	447	452	25795779	x	6mer	519	NA	0	Mir-6119	>GAGGTA	>TACCTC	0.7280079126358032
Mir6119	6mer	TNNC1	482	130	135	130	135	22428920	x	6mer	482	NA	0	Mir-6119	>GAGGTA	>TACCTC	0.7280079126358032
Mir6119	6mer	TNNC1	482	130	135	130	135	22428920	x	6mer	482	NA	0	Mir-6119	>GAGGTA	>TACCTC	0.7280079126358032
Mir6119	6mer	WSB1	550	434	439	434	439	30473911	x	6mer	550	NA	0	Mir-6119	>GAGGTA	>TACCTC	0.7280079126358032
Mir6119	6mer	WSB1	550	434	439	434	439	30473911	x	6mer	550	NA	0	Mir-6119	>GAGGTA	>TACCTC	0.7280079126358032
Mir6119	6mer	KRT71	519	105	110	105	110	25511854	x	6mer	519	NA	0	Mir-6119	>GAGGTA	>TACCTC	0.7280079126358032
Mir6119	6mer	KRT71	519	105	110	105	110	25511854	x	6mer	519	NA	0	Mir-6119	>GAGGTA	>TACCTC	0.7280079126358032
Mir6119	6mer	KCNRG	322	877	882	877	882	211604	x	6mer	322	NA	0	Mir-6119	>GAGGTA	>TACCTC	0.7280079126358032
Mir6119	6mer	KCNRG	322	877	882	877	882	211604	x	6mer	322	NA	0	Mir-6119	>GAGGTA	>TACCTC	0.7280079126358032
Mir6119	6mer	HTR1F	322	340	345	340	345	1835	x	6mer	322	NA	0	Mir-6119	>GAGGTA	>TACCTC	0.7280079126358032
Mir6119	6mer	HTR1F	322	340	345	340	345	1835	x	6mer	322	NA	0	Mir-6119	>GAGGTA	>TACCTC	0.7280079126358032
Mir6119	6mer	CLP1	482	135	140	135	140	22389626	x	6mer	482	NA	0	Mir-6119	>GAGGTA	>TACCTC	0.7280079126358032
Mir6119	6mer	CLP1	482	135	140	135	140	22389626	x	6mer	482	NA	0	Mir-6119	>GAGGTA	>TACCTC	0.7280079126358032
Mir6119	6mer	EME1	550	43	48	43	48	30463167	x	6mer	550	NA	0	Mir-6119	>GAGGTA	>TACCTC	0.7280079126358032
Mir6119	6mer	EME1	550	43	48	43	48	30463167	x	6mer	550	NA	0	Mir-6119	>GAGGTA	>TACCTC	0.7280079126358032
Mir6119	6mer	ADAMTS5	482	321	326	321	326	22090293	x	6mer	482	NA	0	Mir-6119	>GAGGTA	>TACCTC	0.7280079126358032
Mir6119	6mer	ADAMTS5	482	321	326	321	326	22090293	x	6mer	482	NA	0	Mir-6119	>GAGGTA	>TACCTC	0.7280079126358032
Mir6119	6mer	SMPX	519	89	94	89	94	25935885	x	6mer	519	NA	0	Mir-6119	>GAGGTA	>TACCTC	0.7280079126358032
Mir6119	6mer	SMPX	519	89	94	89	94	25935885	x	6mer	519	NA	0	Mir-6119	>GAGGTA	>TACCTC	0.7280079126358032
Mir6119	6mer	KCNAB3	482	383	388	383	388	22300200	x	6mer	482	NA	0	Mir-6119	>GAGGTA	>TACCTC	0.7280079126358032
Mir6119	6mer	KCNAB3	482	383	388	383	388	22300200	x	6mer	482	NA	0	Mir-6119	>GAGGTA	>TACCTC	0.7280079126358032
Mir6119	6mer	HERC4	482	350	355	350	355	22501678	x	6mer	482	NA	0	Mir-6119	>GAGGTA	>TACCTC	0.7280079126358032
Mir6119	6mer	HERC4	482	350	355	350	355	22501678	x	6mer	482	NA	0	Mir-6119	>GAGGTA	>TACCTC	0.7280079126358032
Mir6119	6mer	IQGAP2	550	371	376	371	376	30346795	x	6mer	550	NA	0	Mir-6119	>GAGGTA	>TACCTC	0.7280079126358032
Mir6119	6mer	IQGAP2	550	371	376	371	376	30346795	x	6mer	550	NA	0	Mir-6119	>GAGGTA	>TACCTC	0.7280079126358032
Mir6119	6mer	OLA1	519	158	163	158	163	25918559	x	6mer	519	NA	0	Mir-6119	>GAGGTA	>TACCTC	0.7280079126358032
Mir6119	6mer	OLA1	519	158	163	158	163	25918559	x	6mer	519	NA	0	Mir-6119	>GAGGTA	>TACCTC	0.7280079126358032
Mir6119	6mer	GMPR2	322	116	121	116	121	171302	x	6mer	322	NA	0	Mir-6119	>GAGGTA	>TACCTC	0.7280079126358032
Mir6119	6mer	GMPR2	322	116	121	116	121	171302	x	6mer	322	NA	0	Mir-6119	>GAGGTA	>TACCTC	0.7280079126358032
Mir6119	6mer	SLC16A4	550	653	658	653	658	30138320	x	6mer	550	NA	0	Mir-6119	>GAGGTA	>TACCTC	0.7280079126358032
Mir6119	6mer	SLC16A4	550	653	658	653	658	30138320	x	6mer	550	NA	0	Mir-6119	>GAGGTA	>TACCTC	0.7280079126358032
Mir6119	6mer	FOXRED1	482	68	73	68	73	22453870	x	6mer	482	NA	0	Mir-6119	>GAGGTA	>TACCTC	0.7280079126358032
Mir6119	6mer	FOXRED1	482	68	73	68	73	22453870	x	6mer	482	NA	0	Mir-6119	>GAGGTA	>TACCTC	0.7280079126358032
Mir6119	6mer	USF2	322	42	47	42	47	301290	x	6mer	322	NA	0	Mir-6119	>GAGGTA	>TACCTC	0.7280079126358032
Mir6119	6mer	USF2	322	42	47	42	47	301290	x	6mer	322	NA	0	Mir-6119	>GAGGTA	>TACCTC	0.7280079126358032
Mir6119	6mer	DYM	482	170	175	170	175	22480597	x	6mer	482	NA	0	Mir-6119	>GAGGTA	>TACCTC	0.7280079126358032
Mir6119	6mer	DYM	482	170	175	170	175	22480597	x	6mer	482	NA	0	Mir-6119	>GAGGTA	>TACCTC	0.7280079126358032
Mir6119	6mer	COL14A1	519	446	451	446	451	25831409	x	6mer	519	NA	0	Mir-6119	>GAGGTA	>TACCTC	0.7280079126358032
Mir6119	6mer	COL14A1	519	446	451	446	451	25831409	x	6mer	519	NA	0	Mir-6119	>GAGGTA	>TACCTC	0.7280079126358032
Mir6119	6mer	ZNHIT3	550	150	155	150	155	30475323	x	6mer	550	NA	0	Mir-6119	>GAGGTA	>TACCTC	0.7280079126358032
Mir6119	6mer	ZNHIT3	550	150	155	150	155	30475323	x	6mer	550	NA	0	Mir-6119	>GAGGTA	>TACCTC	0.7280079126358032
Mir6119	6mer	CLP1	519	136	141	136	141	25492828	x	6mer	519	NA	0	Mir-6119	>GAGGTA	>TACCTC	0.7280079126358032
Mir6119	6mer	CLP1	519	136	141	136	141	25492828	x	6mer	519	NA	0	Mir-6119	>GAGGTA	>TACCTC	0.7280079126358032
Mir6119	6mer	AQP9	482	598	603	598	603	22254805	x	6mer	482	NA	0	Mir-6119	>GAGGTA	>TACCTC	0.7280079126358032
Mir6119	6mer	AQP9	482	598	603	598	603	22254805	x	6mer	482	NA	0	Mir-6119	>GAGGTA	>TACCTC	0.7280079126358032
Mir6119	6mer	ATP5MC2	482	68	73	68	73	22164850	x	6mer	482	NA	0	Mir-6119	>GAGGTA	>TACCTC	0.7280079126358032
Mir6119	6mer	ATP5MC2	482	68	73	68	73	22164850	x	6mer	482	NA	0	Mir-6119	>GAGGTA	>TACCTC	0.7280079126358032
Mir6119	6mer	ITPKA	550	290	295	290	295	30353924	x	6mer	550	NA	0	Mir-6119	>GAGGTA	>TACCTC	0.7280079126358032
Mir6119	6mer	ITPKA	550	290	295	290	295	30353924	x	6mer	550	NA	0	Mir-6119	>GAGGTA	>TACCTC	0.7280079126358032
Mir6119	6mer	DYM	519	266	271	266	271	25888981	x	6mer	519	NA	0	Mir-6119	>GAGGTA	>TACCTC	0.7280079126358032
Mir6119	6mer	DYM	519	266	271	266	271	25888981	x	6mer	519	NA	0	Mir-6119	>GAGGTA	>TACCTC	0.7280079126358032
Mir6119	6mer	CLDN4	482	304	309	304	309	22494958	x	6mer	482	NA	0	Mir-6119	>GAGGTA	>TACCTC	0.7280079126358032
Mir6119	6mer	CLDN4	482	304	309	304	309	22494958	x	6mer	482	NA	0	Mir-6119	>GAGGTA	>TACCTC	0.7280079126358032
Mir6119	6mer	ASAH1	482	342	347	342	347	22508545	x	6mer	482	NA	0	Mir-6119	>GAGGTA	>TACCTC	0.7280079126358032
Mir6119	6mer	ASAH1	482	342	347	342	347	22508545	x	6mer	482	NA	0	Mir-6119	>GAGGTA	>TACCTC	0.7280079126358032
Mir6119	6mer	HNRNPC	482	244	249	244	249	22248886	x	6mer	482	NA	0	Mir-6119	>GAGGTA	>TACCTC	0.7280079126358032
Mir6119	6mer	HNRNPC	482	244	249	244	249	22248886	x	6mer	482	NA	0	Mir-6119	>GAGGTA	>TACCTC	0.7280079126358032
Mir6119	6mer	CD22	322	175	180	175	180	301174	x	6mer	322	NA	0	Mir-6119	>GAGGTA	>TACCTC	0.7280079126358032
Mir6119	6mer	CD22	322	175	180	175	180	301174	x	6mer	322	NA	0	Mir-6119	>GAGGTA	>TACCTC	0.7280079126358032
Mir6119	6mer	CHD4	482	436	441	436	441	22180541	x	6mer	482	NA	0	Mir-6119	>GAGGTA	>TACCTC	0.7280079126358032
Mir6119	6mer	CHD4	482	436	441	436	441	22180541	x	6mer	482	NA	0	Mir-6119	>GAGGTA	>TACCTC	0.7280079126358032
Mir6119	6mer	NCAPG2	550	224	229	224	229	30345999	x	6mer	550	NA	0	Mir-6119	>GAGGTA	>TACCTC	0.7280079126358032
Mir6119	6mer	NCAPG2	550	224	229	224	229	30345999	x	6mer	550	NA	0	Mir-6119	>GAGGTA	>TACCTC	0.7280079126358032
Mir6119	6mer	HS3ST2	482	404	409	404	409	22489888	x	6mer	482	NA	0	Mir-6119	>GAGGTA	>TACCTC	0.7280079126358032
Mir6119	6mer	HS3ST2	482	404	409	404	409	22489888	x	6mer	482	NA	0	Mir-6119	>GAGGTA	>TACCTC	0.7280079126358032
Mir6119	6mer	TNNC1	519	130	135	130	135	25866895	x	6mer	519	NA	0	Mir-6119	>GAGGTA	>TACCTC	0.7280079126358032
Mir6119	6mer	TNNC1	519	130	135	130	135	25866895	x	6mer	519	NA	0	Mir-6119	>GAGGTA	>TACCTC	0.7280079126358032
Mir6119	6mer	LMNA	322	299	304	299	304	40013	x	6mer	322	NA	0	Mir-6119	>GAGGTA	>TACCTC	0.7280079126358032
Mir6119	6mer	LMNA	322	299	304	299	304	40013	x	6mer	322	NA	0	Mir-6119	>GAGGTA	>TACCTC	0.7280079126358032
Mir6119	6mer	C4H7ORF57	322	289	294	289	294	78138	x	6mer	322	NA	0	Mir-6119	>GAGGTA	>TACCTC	0.7280079126358032
Mir6119	6mer	C4H7ORF57	322	289	294	289	294	78138	x	6mer	322	NA	0	Mir-6119	>GAGGTA	>TACCTC	0.7280079126358032
Mir6119	6mer	MFGE8	322	140	145	140	145	349446	x	6mer	322	NA	0	Mir-6119	>GAGGTA	>TACCTC	0.7280079126358032
Mir6119	6mer	MFGE8	322	140	145	140	145	349446	x	6mer	322	NA	0	Mir-6119	>GAGGTA	>TACCTC	0.7280079126358032
Mir6119	6mer	VPS8	519	159	164	159	164	25785001	x	6mer	519	NA	0	Mir-6119	>GAGGTA	>TACCTC	0.7280079126358032
Mir6119	6mer	VPS8	519	159	164	159	164	25785001	x	6mer	519	NA	0	Mir-6119	>GAGGTA	>TACCTC	0.7280079126358032
Mir6119	6mer	FBXO22	482	357	362	357	362	22414706	x	6mer	482	NA	0	Mir-6119	>GAGGTA	>TACCTC	0.7280079126358032
Mir6119	6mer	FBXO22	482	357	362	357	362	22414706	x	6mer	482	NA	0	Mir-6119	>GAGGTA	>TACCTC	0.7280079126358032
Mir6119	6mer	IFT74	322	466	471	466	471	145814	x	6mer	322	NA	0	Mir-6119	>GAGGTA	>TACCTC	0.7280079126358032
Mir6119	6mer	IFT74	322	466	471	466	471	145814	x	6mer	322	NA	0	Mir-6119	>GAGGTA	>TACCTC	0.7280079126358032
Mir6119	6mer	IQCC	550	97	102	97	102	30268915	x	6mer	550	NA	0	Mir-6119	>GAGGTA	>TACCTC	0.7280079126358032
Mir6119	6mer	IQCC	550	97	102	97	102	30268915	x	6mer	550	NA	0	Mir-6119	>GAGGTA	>TACCTC	0.7280079126358032
Mir6119	6mer	COL6A3	482	22	27	22	27	22062237	x	6mer	482	NA	0	Mir-6119	>GAGGTA	>TACCTC	0.7280079126358032
Mir6119	6mer	COL6A3	482	22	27	22	27	22062237	x	6mer	482	NA	0	Mir-6119	>GAGGTA	>TACCTC	0.7280079126358032
Mir6119	6mer	AMT	519	350	355	350	355	25869093	x	6mer	519	NA	0	Mir-6119	>GAGGTA	>TACCTC	0.7280079126358032
Mir6119	6mer	AMT	519	350	355	350	355	25869093	x	6mer	519	NA	0	Mir-6119	>GAGGTA	>TACCTC	0.7280079126358032
Mir6119	6mer	MCTS1	482	90	95	90	95	22524985	x	6mer	482	NA	0	Mir-6119	>GAGGTA	>TACCTC	0.7280079126358032
Mir6119	6mer	MCTS1	482	90	95	90	95	22524985	x	6mer	482	NA	0	Mir-6119	>GAGGTA	>TACCTC	0.7280079126358032
Mir6119	6mer	PRSS12	482	132	137	132	137	22231636	x	6mer	482	NA	0	Mir-6119	>GAGGTA	>TACCTC	0.7280079126358032
Mir6119	6mer	PRSS12	482	132	137	132	137	22231636	x	6mer	482	NA	0	Mir-6119	>GAGGTA	>TACCTC	0.7280079126358032
Mir6119	6mer	TMEM211	322	183	188	183	188	273799	x	6mer	322	NA	0	Mir-6119	>GAGGTA	>TACCTC	0.7280079126358032
Mir6119	6mer	TMEM211	322	183	188	183	188	273799	x	6mer	322	NA	0	Mir-6119	>GAGGTA	>TACCTC	0.7280079126358032
Mir6119	6mer	GANAB	519	622	627	622	627	25502951	x	6mer	519	NA	0	Mir-6119	>GAGGTA	>TACCTC	0.7280079126358032
Mir6119	6mer	GANAB	519	622	627	622	627	25502951	x	6mer	519	NA	0	Mir-6119	>GAGGTA	>TACCTC	0.7280079126358032
Mir6119	6mer	MFGE8	519	140	145	140	145	25711851	x	6mer	519	NA	0	Mir-6119	>GAGGTA	>TACCTC	0.7280079126358032
Mir6119	6mer	MFGE8	519	140	145	140	145	25711851	x	6mer	519	NA	0	Mir-6119	>GAGGTA	>TACCTC	0.7280079126358032
Mir6119	6mer	MRPL54	322	88	93	88	93	131048	x	6mer	322	NA	0	Mir-6119	>GAGGTA	>TACCTC	0.7280079126358032
Mir6119	6mer	MRPL54	322	88	93	88	93	131048	x	6mer	322	NA	0	Mir-6119	>GAGGTA	>TACCTC	0.7280079126358032
Mir6119	6mer	PWP2	550	807	812	807	812	30364412	x	6mer	550	NA	0	Mir-6119	>GAGGTA	>TACCTC	0.7280079126358032
Mir6119	6mer	PWP2	550	807	812	807	812	30364412	x	6mer	550	NA	0	Mir-6119	>GAGGTA	>TACCTC	0.7280079126358032
Mir6119	6mer	VAMP7	519	234	239	234	239	25922251	x	6mer	519	NA	0	Mir-6119	>GAGGTA	>TACCTC	0.7280079126358032
Mir6119	6mer	VAMP7	519	234	239	234	239	25922251	x	6mer	519	NA	0	Mir-6119	>GAGGTA	>TACCTC	0.7280079126358032
Mir6119	6mer	BAZ1A	322	282	287	282	287	354898	x	6mer	322	NA	0	Mir-6119	>GAGGTA	>TACCTC	0.7280079126358032
Mir6119	6mer	BAZ1A	322	282	287	282	287	354898	x	6mer	322	NA	0	Mir-6119	>GAGGTA	>TACCTC	0.7280079126358032
Mir6119	6mer	IBA57	322	625	630	625	630	142995	x	6mer	322	NA	0	Mir-6119	>GAGGTA	>TACCTC	0.7280079126358032
Mir6119	6mer	IBA57	322	625	630	625	630	142995	x	6mer	322	NA	0	Mir-6119	>GAGGTA	>TACCTC	0.7280079126358032
Mir6119	6mer	ALG2	482	158	163	158	163	22113542	x	6mer	482	NA	0	Mir-6119	>GAGGTA	>TACCTC	0.7280079126358032
Mir6119	6mer	ALG2	482	158	163	158	163	22113542	x	6mer	482	NA	0	Mir-6119	>GAGGTA	>TACCTC	0.7280079126358032
Mir6119	6mer	FAM170B	519	366	371	366	371	25743152	x	6mer	519	NA	0	Mir-6119	>GAGGTA	>TACCTC	0.7280079126358032
Mir6119	6mer	FAM170B	519	366	371	366	371	25743152	x	6mer	519	NA	0	Mir-6119	>GAGGTA	>TACCTC	0.7280079126358032
Mir6119	6mer	CRTAP	322	245	250	245	250	372112	x	6mer	322	NA	0	Mir-6119	>GAGGTA	>TACCTC	0.7280079126358032
Mir6119	6mer	CRTAP	322	245	250	245	250	372112	x	6mer	322	NA	0	Mir-6119	>GAGGTA	>TACCTC	0.7280079126358032
Mir6119	6mer	CD160	322	596	601	596	601	45998	x	6mer	322	NA	0	Mir-6119	>GAGGTA	>TACCTC	0.7280079126358032
Mir6119	6mer	CD160	322	596	601	596	601	45998	x	6mer	322	NA	0	Mir-6119	>GAGGTA	>TACCTC	0.7280079126358032
Mir6119	6mer	MRPL17	482	234	239	234	239	22382098	x	6mer	482	NA	0	Mir-6119	>GAGGTA	>TACCTC	0.7280079126358032
Mir6119	6mer	MRPL17	482	234	239	234	239	22382098	x	6mer	482	NA	0	Mir-6119	>GAGGTA	>TACCTC	0.7280079126358032
Mir6119	6mer	SLC39A1	482	881	886	881	886	22082132	x	6mer	482	NA	0	Mir-6119	>GAGGTA	>TACCTC	0.7280079126358032
Mir6119	6mer	SLC39A1	482	881	886	881	886	22082132	x	6mer	482	NA	0	Mir-6119	>GAGGTA	>TACCTC	0.7280079126358032
Mir6119	6mer	HOXD1	550	530	535	530	535	30283148	x	6mer	550	NA	0	Mir-6119	>GAGGTA	>TACCTC	0.7280079126358032
Mir6119	6mer	HOXD1	550	530	535	530	535	30283148	x	6mer	550	NA	0	Mir-6119	>GAGGTA	>TACCTC	0.7280079126358032
Mir6119	6mer	UHRF2	519	217	222	217	222	25896813	x	6mer	519	NA	0	Mir-6119	>GAGGTA	>TACCTC	0.7280079126358032
Mir6119	6mer	UHRF2	519	217	222	217	222	25896813	x	6mer	519	NA	0	Mir-6119	>GAGGTA	>TACCTC	0.7280079126358032
Mir6119	6mer	AKAP1	519	574	579	574	579	25560456	x	6mer	519	NA	0	Mir-6119	>GAGGTA	>TACCTC	0.7280079126358032
Mir6119	6mer	AKAP1	519	574	579	574	579	25560456	x	6mer	519	NA	0	Mir-6119	>GAGGTA	>TACCTC	0.7280079126358032
Mir6119	6mer	MGME1	482	216	221	216	221	22334966	x	6mer	482	NA	0	Mir-6119	>GAGGTA	>TACCTC	0.7280079126358032
Mir6119	6mer	MGME1	482	216	221	216	221	22334966	x	6mer	482	NA	0	Mir-6119	>GAGGTA	>TACCTC	0.7280079126358032
Mir6119	6mer	C1QL2	519	382	387	382	387	25921734	x	6mer	519	NA	0	Mir-6119	>GAGGTA	>TACCTC	0.7280079126358032
Mir6119	6mer	C1QL2	519	382	387	382	387	25921734	x	6mer	519	NA	0	Mir-6119	>GAGGTA	>TACCTC	0.7280079126358032
Mir6119	6mer	PRRT4	322	120	125	120	125	68819	x	6mer	322	NA	0	Mir-6119	>GAGGTA	>TACCTC	0.7280079126358032
Mir6119	6mer	PRRT4	322	120	125	120	125	68819	x	6mer	322	NA	0	Mir-6119	>GAGGTA	>TACCTC	0.7280079126358032
Mir6119	6mer	TRAPPC4	322	39	44	39	44	251275	x	6mer	322	NA	0	Mir-6119	>GAGGTA	>TACCTC	0.7280079126358032
Mir6119	6mer	TRAPPC4	322	39	44	39	44	251275	x	6mer	322	NA	0	Mir-6119	>GAGGTA	>TACCTC	0.7280079126358032
Mir6119	6mer	MPP3	519	579	584	579	584	25580456	x	6mer	519	NA	0	Mir-6119	>GAGGTA	>TACCTC	0.7280079126358032
Mir6119	6mer	MPP3	519	579	584	579	584	25580456	x	6mer	519	NA	0	Mir-6119	>GAGGTA	>TACCTC	0.7280079126358032
Mir6119	6mer	UPF3A	322	358	363	358	363	216965	x	6mer	322	NA	0	Mir-6119	>GAGGTA	>TACCTC	0.7280079126358032
Mir6119	6mer	UPF3A	322	358	363	358	363	216965	x	6mer	322	NA	0	Mir-6119	>GAGGTA	>TACCTC	0.7280079126358032
Mir6119	6mer	IER2	550	328	333	328	333	30157976	x	6mer	550	NA	0	Mir-6119	>GAGGTA	>TACCTC	0.7280079126358032
Mir6119	6mer	IER2	550	328	333	328	333	30157976	x	6mer	550	NA	0	Mir-6119	>GAGGTA	>TACCTC	0.7280079126358032
Mir6119	6mer	MYO3B	550	264	269	264	269	30282196	x	6mer	550	NA	0	Mir-6119	>GAGGTA	>TACCTC	0.7280079126358032
Mir6119	6mer	MYO3B	550	264	269	264	269	30282196	x	6mer	550	NA	0	Mir-6119	>GAGGTA	>TACCTC	0.7280079126358032
Mir6119	6mer	LRRC61	519	103	108	103	108	25779121	x	6mer	519	NA	0	Mir-6119	>GAGGTA	>TACCTC	0.7280079126358032
Mir6119	6mer	LRRC61	519	103	108	103	108	25779121	x	6mer	519	NA	0	Mir-6119	>GAGGTA	>TACCTC	0.7280079126358032
Mir6119	6mer	C1H1ORF50	550	260	265	260	265	30147434	x	6mer	550	NA	0	Mir-6119	>GAGGTA	>TACCTC	0.7280079126358032
Mir6119	6mer	C1H1ORF50	550	260	265	260	265	30147434	x	6mer	550	NA	0	Mir-6119	>GAGGTA	>TACCTC	0.7280079126358032
Mir6119	6mer	MYO7A	482	67	72	67	72	22385124	x	6mer	482	NA	0	Mir-6119	>GAGGTA	>TACCTC	0.7280079126358032
Mir6119	6mer	MYO7A	482	67	72	67	72	22385124	x	6mer	482	NA	0	Mir-6119	>GAGGTA	>TACCTC	0.7280079126358032
Mir6119	6mer	MAP1LC3C	322	249	254	249	254	259282	x	6mer	322	NA	0	Mir-6119	>GAGGTA	>TACCTC	0.7280079126358032
Mir6119	6mer	MAP1LC3C	322	249	254	249	254	259282	x	6mer	322	NA	0	Mir-6119	>GAGGTA	>TACCTC	0.7280079126358032
Mir6119	6mer	AP1S1	322	167	172	167	172	395209	x	6mer	322	NA	0	Mir-6119	>GAGGTA	>TACCTC	0.7280079126358032
Mir6119	6mer	AP1S1	322	167	172	167	172	395209	x	6mer	322	NA	0	Mir-6119	>GAGGTA	>TACCTC	0.7280079126358032
Mir6119	6mer	ABI3	322	139	144	139	144	327297	x	6mer	322	NA	0	Mir-6119	>GAGGTA	>TACCTC	0.7280079126358032
Mir6119	6mer	ABI3	322	139	144	139	144	327297	x	6mer	322	NA	0	Mir-6119	>GAGGTA	>TACCTC	0.7280079126358032
Mir6119	6mer	GLT8D2	550	268	273	268	273	30115833	x	6mer	550	NA	0	Mir-6119	>GAGGTA	>TACCTC	0.7280079126358032
Mir6119	6mer	GLT8D2	550	268	273	268	273	30115833	x	6mer	550	NA	0	Mir-6119	>GAGGTA	>TACCTC	0.7280079126358032
Mir6119	6mer	RBM14	482	89	94	89	94	22461299	x	6mer	482	NA	0	Mir-6119	>GAGGTA	>TACCTC	0.7280079126358032
Mir6119	6mer	RBM14	482	89	94	89	94	22461299	x	6mer	482	NA	0	Mir-6119	>GAGGTA	>TACCTC	0.7280079126358032
Mir6119	6mer	HHEX	322	465	470	465	470	418507	x	6mer	322	NA	0	Mir-6119	>GAGGTA	>TACCTC	0.7280079126358032
Mir6119	6mer	HHEX	322	465	470	465	470	418507	x	6mer	322	NA	0	Mir-6119	>GAGGTA	>TACCTC	0.7280079126358032
Mir6119	6mer	SLC35F2	322	632	637	632	637	253863	x	6mer	322	NA	0	Mir-6119	>GAGGTA	>TACCTC	0.7280079126358032
Mir6119	6mer	SLC35F2	322	632	637	632	637	253863	x	6mer	322	NA	0	Mir-6119	>GAGGTA	>TACCTC	0.7280079126358032
Mir6119	6mer	TP53I3	519	172	177	172	177	25678854	x	6mer	519	NA	0	Mir-6119	>GAGGTA	>TACCTC	0.7280079126358032
Mir6119	6mer	TP53I3	519	172	177	172	177	25678854	x	6mer	519	NA	0	Mir-6119	>GAGGTA	>TACCTC	0.7280079126358032
Mir6119	6mer	DEUP1	322	668	673	668	673	445671	x	6mer	322	NA	0	Mir-6119	>GAGGTA	>TACCTC	0.7280079126358032
Mir6119	6mer	DEUP1	322	668	673	668	673	445671	x	6mer	322	NA	0	Mir-6119	>GAGGTA	>TACCTC	0.7280079126358032
Mir6119	6mer	SSTR3	482	177	182	177	182	22175609	x	6mer	482	NA	0	Mir-6119	>GAGGTA	>TACCTC	0.7280079126358032
Mir6119	6mer	SSTR3	482	177	182	177	182	22175609	x	6mer	482	NA	0	Mir-6119	>GAGGTA	>TACCTC	0.7280079126358032
Mir6119	6mer	CCR10	322	392	397	392	397	331749	x	6mer	322	NA	0	Mir-6119	>GAGGTA	>TACCTC	0.7280079126358032
Mir6119	6mer	CCR10	322	392	397	392	397	331749	x	6mer	322	NA	0	Mir-6119	>GAGGTA	>TACCTC	0.7280079126358032
Mir6119	6mer	DNAH2	322	70	75	70	75	322805	x	6mer	322	NA	0	Mir-6119	>GAGGTA	>TACCTC	0.7280079126358032
Mir6119	6mer	DNAH2	322	70	75	70	75	322805	x	6mer	322	NA	0	Mir-6119	>GAGGTA	>TACCTC	0.7280079126358032
Mir6119	6mer	NSG1	550	340	345	340	345	30497213	x	6mer	550	NA	0	Mir-6119	>GAGGTA	>TACCTC	0.7280079126358032
Mir6119	6mer	NSG1	550	340	345	340	345	30497213	x	6mer	550	NA	0	Mir-6119	>GAGGTA	>TACCTC	0.7280079126358032
Mir6119	6mer	CFAP100	519	139	144	139	144	25873580	x	6mer	519	NA	0	Mir-6119	>GAGGTA	>TACCTC	0.7280079126358032
Mir6119	6mer	CFAP100	519	139	144	139	144	25873580	x	6mer	519	NA	0	Mir-6119	>GAGGTA	>TACCTC	0.7280079126358032
Mir6119	6mer	PIM3	482	554	559	554	559	22187189	x	6mer	482	NA	0	Mir-6119	>GAGGTA	>TACCTC	0.7280079126358032
Mir6119	6mer	PIM3	482	554	559	554	559	22187189	x	6mer	482	NA	0	Mir-6119	>GAGGTA	>TACCTC	0.7280079126358032
Mir6119	6mer	GCM1	550	205	210	205	210	30486152	x	6mer	550	NA	0	Mir-6119	>GAGGTA	>TACCTC	0.7280079126358032
Mir6119	6mer	GCM1	550	205	210	205	210	30486152	x	6mer	550	NA	0	Mir-6119	>GAGGTA	>TACCTC	0.7280079126358032
Mir6119	6mer	SAMD3	322	357	362	357	362	163247	x	6mer	322	NA	0	Mir-6119	>GAGGTA	>TACCTC	0.7280079126358032
Mir6119	6mer	SAMD3	322	357	362	357	362	163247	x	6mer	322	NA	0	Mir-6119	>GAGGTA	>TACCTC	0.7280079126358032
Mir6119	6mer	BAG3	322	71	76	71	76	412595	x	6mer	322	NA	0	Mir-6119	>GAGGTA	>TACCTC	0.7280079126358032
Mir6119	6mer	BAG3	322	71	76	71	76	412595	x	6mer	322	NA	0	Mir-6119	>GAGGTA	>TACCTC	0.7280079126358032
Mir6119	6mer	IGFLR1	550	31	36	31	36	30230370	x	6mer	550	NA	0	Mir-6119	>GAGGTA	>TACCTC	0.7280079126358032
Mir6119	6mer	IGFLR1	550	31	36	31	36	30230370	x	6mer	550	NA	0	Mir-6119	>GAGGTA	>TACCTC	0.7280079126358032
Mir6119	6mer	KIAA1210	519	600	605	600	605	25925711	x	6mer	519	NA	0	Mir-6119	>GAGGTA	>TACCTC	0.7280079126358032
Mir6119	6mer	KIAA1210	519	600	605	600	605	25925711	x	6mer	519	NA	0	Mir-6119	>GAGGTA	>TACCTC	0.7280079126358032
Mir6119	6mer	NLE1	519	206	211	206	211	25562854	x	6mer	519	NA	0	Mir-6119	>GAGGTA	>TACCTC	0.7280079126358032
Mir6119	6mer	NLE1	519	206	211	206	211	25562854	x	6mer	519	NA	0	Mir-6119	>GAGGTA	>TACCTC	0.7280079126358032
Mir6119	6mer	TIMM29	519	155	160	155	160	25632468	x	6mer	519	NA	0	Mir-6119	>GAGGTA	>TACCTC	0.7280079126358032
Mir6119	6mer	TIMM29	519	155	160	155	160	25632468	x	6mer	519	NA	0	Mir-6119	>GAGGTA	>TACCTC	0.7280079126358032
Mir6119	6mer	SLC35A4	322	741	746	741	746	120632	x	6mer	322	NA	0	Mir-6119	>GAGGTA	>TACCTC	0.7280079126358032
Mir6119	6mer	SLC35A4	322	741	746	741	746	120632	x	6mer	322	NA	0	Mir-6119	>GAGGTA	>TACCTC	0.7280079126358032
Mir6119	6mer	SNRNP40	519	327	332	327	332	25616610	x	6mer	519	NA	0	Mir-6119	>GAGGTA	>TACCTC	0.7280079126358032
Mir6119	6mer	SNRNP40	519	327	332	327	332	25616610	x	6mer	519	NA	0	Mir-6119	>GAGGTA	>TACCTC	0.7280079126358032
Mir6119	6mer	PDSS1	482	90	95	90	95	22332727	x	6mer	482	NA	0	Mir-6119	>GAGGTA	>TACCTC	0.7280079126358032
Mir6119	6mer	PDSS1	482	90	95	90	95	22332727	x	6mer	482	NA	0	Mir-6119	>GAGGTA	>TACCTC	0.7280079126358032
Mir6119	6mer	BTD	519	171	176	171	176	25789501	x	6mer	519	NA	0	Mir-6119	>GAGGTA	>TACCTC	0.7280079126358032
Mir6119	6mer	BTD	519	171	176	171	176	25789501	x	6mer	519	NA	0	Mir-6119	>GAGGTA	>TACCTC	0.7280079126358032
Mir6119	6mer	FGF5	482	426	431	426	431	22238866	x	6mer	482	NA	0	Mir-6119	>GAGGTA	>TACCTC	0.7280079126358032
Mir6119	6mer	FGF5	482	426	431	426	431	22238866	x	6mer	482	NA	0	Mir-6119	>GAGGTA	>TACCTC	0.7280079126358032
Mir6119	6mer	APOA4	322	122	127	122	127	252067	x	6mer	322	NA	0	Mir-6119	>GAGGTA	>TACCTC	0.7280079126358032
Mir6119	6mer	APOA4	322	122	127	122	127	252067	x	6mer	322	NA	0	Mir-6119	>GAGGTA	>TACCTC	0.7280079126358032
Mir6119	6mer	INTU	519	442	447	442	447	25557378	x	6mer	519	NA	0	Mir-6119	>GAGGTA	>TACCTC	0.7280079126358032
Mir6119	6mer	INTU	519	442	447	442	447	25557378	x	6mer	519	NA	0	Mir-6119	>GAGGTA	>TACCTC	0.7280079126358032
Mir6119	6mer	CTNS	519	459	464	459	464	25567005	x	6mer	519	NA	0	Mir-6119	>GAGGTA	>TACCTC	0.7280079126358032
Mir6119	6mer	CTNS	519	459	464	459	464	25567005	x	6mer	519	NA	0	Mir-6119	>GAGGTA	>TACCTC	0.7280079126358032
Mir6119	6mer	FZD5	482	37	42	37	42	22128760	x	6mer	482	NA	0	Mir-6119	>GAGGTA	>TACCTC	0.7280079126358032
Mir6119	6mer	FZD5	482	37	42	37	42	22128760	x	6mer	482	NA	0	Mir-6119	>GAGGTA	>TACCTC	0.7280079126358032
Mir6119	6mer	ZSCAN26	519	415	420	415	420	25607656	x	6mer	519	NA	0	Mir-6119	>GAGGTA	>TACCTC	0.7280079126358032
Mir6119	6mer	ZSCAN26	519	415	420	415	420	25607656	x	6mer	519	NA	0	Mir-6119	>GAGGTA	>TACCTC	0.7280079126358032
Mir6119	6mer	UBOX5	550	279	284	279	284	30181934	x	6mer	550	NA	0	Mir-6119	>GAGGTA	>TACCTC	0.7280079126358032
Mir6119	6mer	UBOX5	550	279	284	279	284	30181934	x	6mer	550	NA	0	Mir-6119	>GAGGTA	>TACCTC	0.7280079126358032
Mir6119	6mer	RTKN	322	255	260	255	260	190229	x	6mer	322	NA	0	Mir-6119	>GAGGTA	>TACCTC	0.7280079126358032
Mir6119	6mer	RTKN	322	255	260	255	260	190229	x	6mer	322	NA	0	Mir-6119	>GAGGTA	>TACCTC	0.7280079126358032
Mir6119	6mer	HNRNPC	550	244	249	244	249	30351369	x	6mer	550	NA	0	Mir-6119	>GAGGTA	>TACCTC	0.7280079126358032
Mir6119	6mer	HNRNPC	550	244	249	244	249	30351369	x	6mer	550	NA	0	Mir-6119	>GAGGTA	>TACCTC	0.7280079126358032
Mir6119	6mer	HNMT	482	641	646	641	646	22125241	x	6mer	482	NA	0	Mir-6119	>GAGGTA	>TACCTC	0.7280079126358032
Mir6119	6mer	HNMT	482	641	646	641	646	22125241	x	6mer	482	NA	0	Mir-6119	>GAGGTA	>TACCTC	0.7280079126358032
Mir6119	6mer	RHBDF2	482	343	348	343	348	22316506	x	6mer	482	NA	0	Mir-6119	>GAGGTA	>TACCTC	0.7280079126358032
Mir6119	6mer	RHBDF2	482	343	348	343	348	22316506	x	6mer	482	NA	0	Mir-6119	>GAGGTA	>TACCTC	0.7280079126358032
Mir6119	6mer	PALM3	519	39	44	39	44	25629532	x	6mer	519	NA	0	Mir-6119	>GAGGTA	>TACCTC	0.7280079126358032
Mir6119	6mer	PALM3	519	39	44	39	44	25629532	x	6mer	519	NA	0	Mir-6119	>GAGGTA	>TACCTC	0.7280079126358032
Mir6119	6mer	SPMIP3	482	72	77	72	77	22322406	x	6mer	482	NA	0	Mir-6119	>GAGGTA	>TACCTC	0.7280079126358032
Mir6119	6mer	SPMIP3	482	72	77	72	77	22322406	x	6mer	482	NA	0	Mir-6119	>GAGGTA	>TACCTC	0.7280079126358032
Mir6119	6mer	GPR150	519	47	52	47	52	25651163	x	6mer	519	NA	0	Mir-6119	>GAGGTA	>TACCTC	0.7280079126358032
Mir6119	6mer	GPR150	519	47	52	47	52	25651163	x	6mer	519	NA	0	Mir-6119	>GAGGTA	>TACCTC	0.7280079126358032
Mir6119	6mer	FEN1	550	19	24	19	24	30314211	x	6mer	550	NA	0	Mir-6119	>GAGGTA	>TACCTC	0.7280079126358032
Mir6119	6mer	FEN1	550	19	24	19	24	30314211	x	6mer	550	NA	0	Mir-6119	>GAGGTA	>TACCTC	0.7280079126358032
Mir6119	6mer	SORCS2	482	616	621	616	621	22241202	x	6mer	482	NA	0	Mir-6119	>GAGGTA	>TACCTC	0.7280079126358032
Mir6119	6mer	SORCS2	482	616	621	616	621	22241202	x	6mer	482	NA	0	Mir-6119	>GAGGTA	>TACCTC	0.7280079126358032
Mir6119	6mer	RAB9A	519	435	440	435	440	25937043	x	6mer	519	NA	0	Mir-6119	>GAGGTA	>TACCTC	0.7280079126358032
Mir6119	6mer	RAB9A	519	435	440	435	440	25937043	x	6mer	519	NA	0	Mir-6119	>GAGGTA	>TACCTC	0.7280079126358032
Mir6119	6mer	NCCRP1	519	246	251	246	251	25531502	x	6mer	519	NA	0	Mir-6119	>GAGGTA	>TACCTC	0.7280079126358032
Mir6119	6mer	NCCRP1	519	246	251	246	251	25531502	x	6mer	519	NA	0	Mir-6119	>GAGGTA	>TACCTC	0.7280079126358032
Mir6119	6mer	DTWD2	519	213	218	213	218	25639283	x	6mer	519	NA	0	Mir-6119	>GAGGTA	>TACCTC	0.7280079126358032
Mir6119	6mer	DTWD2	519	213	218	213	218	25639283	x	6mer	519	NA	0	Mir-6119	>GAGGTA	>TACCTC	0.7280079126358032
Mir6119	6mer	DNAH2	482	85	90	85	90	22300064	x	6mer	482	NA	0	Mir-6119	>GAGGTA	>TACCTC	0.7280079126358032
Mir6119	6mer	DNAH2	482	85	90	85	90	22300064	x	6mer	482	NA	0	Mir-6119	>GAGGTA	>TACCTC	0.7280079126358032
Mir6119	6mer	CDC34	550	66	71	66	71	30168018	x	6mer	550	NA	0	Mir-6119	>GAGGTA	>TACCTC	0.7280079126358032
Mir6119	6mer	CDC34	550	66	71	66	71	30168018	x	6mer	550	NA	0	Mir-6119	>GAGGTA	>TACCTC	0.7280079126358032
Mir6119	6mer	GPR25	482	64	69	64	69	22330683	x	6mer	482	NA	0	Mir-6119	>GAGGTA	>TACCTC	0.7280079126358032
Mir6119	6mer	GPR25	482	64	69	64	69	22330683	x	6mer	482	NA	0	Mir-6119	>GAGGTA	>TACCTC	0.7280079126358032
Mir6119	6mer	MAMDC2	519	37	42	37	42	25898555	x	6mer	519	NA	0	Mir-6119	>GAGGTA	>TACCTC	0.7280079126358032
Mir6119	6mer	MAMDC2	519	37	42	37	42	25898555	x	6mer	519	NA	0	Mir-6119	>GAGGTA	>TACCTC	0.7280079126358032
Mir6119	6mer	RHBDD2	482	93	98	93	98	22495668	x	6mer	482	NA	0	Mir-6119	>GAGGTA	>TACCTC	0.7280079126358032
Mir6119	6mer	RHBDD2	482	93	98	93	98	22495668	x	6mer	482	NA	0	Mir-6119	>GAGGTA	>TACCTC	0.7280079126358032
Mir6119	6mer	CYB5R3	550	395	400	395	400	30126678	x	6mer	550	NA	0	Mir-6119	>GAGGTA	>TACCTC	0.7280079126358032
Mir6119	6mer	CYB5R3	550	395	400	395	400	30126678	x	6mer	550	NA	0	Mir-6119	>GAGGTA	>TACCTC	0.7280079126358032
Mir6119	6mer	HNRNPC	322	244	249	244	249	173413	x	6mer	322	NA	0	Mir-6119	>GAGGTA	>TACCTC	0.7280079126358032
Mir6119	6mer	HNRNPC	322	244	249	244	249	173413	x	6mer	322	NA	0	Mir-6119	>GAGGTA	>TACCTC	0.7280079126358032
Mir6119	6mer	PDSS1	550	90	95	90	95	30176979	x	6mer	550	NA	0	Mir-6119	>GAGGTA	>TACCTC	0.7280079126358032
Mir6119	6mer	PDSS1	550	90	95	90	95	30176979	x	6mer	550	NA	0	Mir-6119	>GAGGTA	>TACCTC	0.7280079126358032
Mir6119	6mer	ARPC1A	482	50	55	50	55	22497787	x	6mer	482	NA	0	Mir-6119	>GAGGTA	>TACCTC	0.7280079126358032
Mir6119	6mer	ARPC1A	482	50	55	50	55	22497787	x	6mer	482	NA	0	Mir-6119	>GAGGTA	>TACCTC	0.7280079126358032
Mir6119	6mer	C24H3ORF62	519	195	200	195	200	25869263	x	6mer	519	NA	0	Mir-6119	>GAGGTA	>TACCTC	0.7280079126358032
Mir6119	6mer	C24H3ORF62	519	195	200	195	200	25869263	x	6mer	519	NA	0	Mir-6119	>GAGGTA	>TACCTC	0.7280079126358032
Mir6119	6mer	B3GAT3	519	350	355	350	355	25503020	x	6mer	519	NA	0	Mir-6119	>GAGGTA	>TACCTC	0.7280079126358032
Mir6119	6mer	B3GAT3	519	350	355	350	355	25503020	x	6mer	519	NA	0	Mir-6119	>GAGGTA	>TACCTC	0.7280079126358032
Mir6119	6mer	NCCRP1	519	152	157	152	157	25531501	x	6mer	519	NA	0	Mir-6119	>GAGGTA	>TACCTC	0.7280079126358032
Mir6119	6mer	NCCRP1	519	152	157	152	157	25531501	x	6mer	519	NA	0	Mir-6119	>GAGGTA	>TACCTC	0.7280079126358032
Mir6119	6mer	NOS1	482	309	314	309	314	22403460	x	6mer	482	NA	0	Mir-6119	>GAGGTA	>TACCTC	0.7280079126358032
Mir6119	6mer	NOS1	482	309	314	309	314	22403460	x	6mer	482	NA	0	Mir-6119	>GAGGTA	>TACCTC	0.7280079126358032
Mir6119	6mer	MS4A8	550	48	53	48	53	30313543	x	6mer	550	NA	0	Mir-6119	>GAGGTA	>TACCTC	0.7280079126358032
Mir6119	6mer	MS4A8	550	48	53	48	53	30313543	x	6mer	550	NA	0	Mir-6119	>GAGGTA	>TACCTC	0.7280079126358032
Mir6119	6mer	NCCRP1	482	152	157	152	157	22360258	x	6mer	482	NA	0	Mir-6119	>GAGGTA	>TACCTC	0.7280079126358032
Mir6119	6mer	NCCRP1	482	152	157	152	157	22360258	x	6mer	482	NA	0	Mir-6119	>GAGGTA	>TACCTC	0.7280079126358032
Mir6119	6mer	IKBKE	519	107	112	107	112	25724186	x	6mer	519	NA	0	Mir-6119	>GAGGTA	>TACCTC	0.7280079126358032
Mir6119	6mer	IKBKE	519	107	112	107	112	25724186	x	6mer	519	NA	0	Mir-6119	>GAGGTA	>TACCTC	0.7280079126358032
Mir6119	6mer	ZNF683	322	243	248	243	248	31231	x	6mer	322	NA	0	Mir-6119	>GAGGTA	>TACCTC	0.7280079126358032
Mir6119	6mer	ZNF683	322	243	248	243	248	31231	x	6mer	322	NA	0	Mir-6119	>GAGGTA	>TACCTC	0.7280079126358032
Mir6119	6mer	B4GALT2	550	340	345	340	345	30146356	x	6mer	550	NA	0	Mir-6119	>GAGGTA	>TACCTC	0.7280079126358032
Mir6119	6mer	B4GALT2	550	340	345	340	345	30146356	x	6mer	550	NA	0	Mir-6119	>GAGGTA	>TACCTC	0.7280079126358032
Mir6119	6mer	UHRF2	322	216	221	216	221	146650	x	6mer	322	NA	0	Mir-6119	>GAGGTA	>TACCTC	0.7280079126358032
Mir6119	6mer	UHRF2	322	216	221	216	221	146650	x	6mer	322	NA	0	Mir-6119	>GAGGTA	>TACCTC	0.7280079126358032
Mir6119	6mer	PDE7A	550	255	260	255	260	30408016	x	6mer	550	NA	0	Mir-6119	>GAGGTA	>TACCTC	0.7280079126358032
Mir6119	6mer	PDE7A	550	255	260	255	260	30408016	x	6mer	550	NA	0	Mir-6119	>GAGGTA	>TACCTC	0.7280079126358032
Mir6119	6mer	EIF4EBP3	550	55	60	55	60	30172365	x	6mer	550	NA	0	Mir-6119	>GAGGTA	>TACCTC	0.7280079126358032
Mir6119	6mer	EIF4EBP3	550	55	60	55	60	30172365	x	6mer	550	NA	0	Mir-6119	>GAGGTA	>TACCTC	0.7280079126358032
Mir6119	6mer	MDFI	519	279	284	279	284	25600532	x	6mer	519	NA	0	Mir-6119	>GAGGTA	>TACCTC	0.7280079126358032
Mir6119	6mer	MDFI	519	279	284	279	284	25600532	x	6mer	519	NA	0	Mir-6119	>GAGGTA	>TACCTC	0.7280079126358032
Mir6119	6mer	GALE	322	92	97	92	97	32469	x	6mer	322	NA	0	Mir-6119	>GAGGTA	>TACCTC	0.7280079126358032
Mir6119	6mer	GALE	322	92	97	92	97	32469	x	6mer	322	NA	0	Mir-6119	>GAGGTA	>TACCTC	0.7280079126358032
Mir6119	6mer	FUS	519	126	131	126	131	25663500	x	6mer	519	NA	0	Mir-6119	>GAGGTA	>TACCTC	0.7280079126358032
Mir6119	6mer	FUS	519	126	131	126	131	25663500	x	6mer	519	NA	0	Mir-6119	>GAGGTA	>TACCTC	0.7280079126358032
Mir6119	6mer	GP2	322	386	391	386	391	403145	x	6mer	322	NA	0	Mir-6119	>GAGGTA	>TACCTC	0.7280079126358032
Mir6119	6mer	GP2	322	386	391	386	391	403145	x	6mer	322	NA	0	Mir-6119	>GAGGTA	>TACCTC	0.7280079126358032
Mir6119	6mer	TLR3	482	104	109	104	109	22508152	x	6mer	482	NA	0	Mir-6119	>GAGGTA	>TACCTC	0.7280079126358032
Mir6119	6mer	TLR3	482	104	109	104	109	22508152	x	6mer	482	NA	0	Mir-6119	>GAGGTA	>TACCTC	0.7280079126358032
Mir6119	6mer	RASSF7	550	59	64	59	64	30322538	x	6mer	550	NA	0	Mir-6119	>GAGGTA	>TACCTC	0.7280079126358032
Mir6119	6mer	RASSF7	550	59	64	59	64	30322538	x	6mer	550	NA	0	Mir-6119	>GAGGTA	>TACCTC	0.7280079126358032
Mir6119	6mer	HEMK1	550	288	293	288	293	30296155	x	6mer	550	NA	0	Mir-6119	>GAGGTA	>TACCTC	0.7280079126358032
Mir6119	6mer	HEMK1	550	288	293	288	293	30296155	x	6mer	550	NA	0	Mir-6119	>GAGGTA	>TACCTC	0.7280079126358032
Mir6119	6mer	PLEKHJ1	322	484	489	484	489	129715	x	6mer	322	NA	0	Mir-6119	>GAGGTA	>TACCTC	0.7280079126358032
Mir6119	6mer	PLEKHJ1	322	484	489	484	489	129715	x	6mer	322	NA	0	Mir-6119	>GAGGTA	>TACCTC	0.7280079126358032
Mir6119	6mer	HIPK4	482	87	92	87	92	22360855	x	6mer	482	NA	0	Mir-6119	>GAGGTA	>TACCTC	0.7280079126358032
Mir6119	6mer	HIPK4	482	87	92	87	92	22360855	x	6mer	482	NA	0	Mir-6119	>GAGGTA	>TACCTC	0.7280079126358032
Mir6119	6mer	C12H1ORF105	482	84	89	84	89	22323245	x	6mer	482	NA	0	Mir-6119	>GAGGTA	>TACCTC	0.7280079126358032
Mir6119	6mer	C12H1ORF105	482	84	89	84	89	22323245	x	6mer	482	NA	0	Mir-6119	>GAGGTA	>TACCTC	0.7280079126358032
Mir6119	6mer	CCL22	550	59	64	59	64	30225426	x	6mer	550	NA	0	Mir-6119	>GAGGTA	>TACCTC	0.7280079126358032
Mir6119	6mer	CCL22	550	59	64	59	64	30225426	x	6mer	550	NA	0	Mir-6119	>GAGGTA	>TACCTC	0.7280079126358032
Mir6119	6mer	MRTFA	322	432	437	432	437	81325	x	6mer	322	NA	0	Mir-6119	>GAGGTA	>TACCTC	0.7280079126358032
Mir6119	6mer	MRTFA	322	432	437	432	437	81325	x	6mer	322	NA	0	Mir-6119	>GAGGTA	>TACCTC	0.7280079126358032
Mir6119	6mer	FAM167A	322	134	139	134	139	144336	x	6mer	322	NA	0	Mir-6119	>GAGGTA	>TACCTC	0.7280079126358032
Mir6119	6mer	FAM167A	322	134	139	134	139	144336	x	6mer	322	NA	0	Mir-6119	>GAGGTA	>TACCTC	0.7280079126358032
Mir6119	6mer	OLA1	322	161	166	161	166	17900	x	6mer	322	NA	0	Mir-6119	>GAGGTA	>TACCTC	0.7280079126358032
Mir6119	6mer	OLA1	322	161	166	161	166	17900	x	6mer	322	NA	0	Mir-6119	>GAGGTA	>TACCTC	0.7280079126358032
Mir6119	6mer	FN3KRP	482	378	383	378	383	22312744	x	6mer	482	NA	0	Mir-6119	>GAGGTA	>TACCTC	0.7280079126358032
Mir6119	6mer	FN3KRP	482	378	383	378	383	22312744	x	6mer	482	NA	0	Mir-6119	>GAGGTA	>TACCTC	0.7280079126358032
Mir6119	6mer	GTPBP8	519	691	696	691	696	25789095	x	6mer	519	NA	0	Mir-6119	>GAGGTA	>TACCTC	0.7280079126358032
Mir6119	6mer	GTPBP8	519	691	696	691	696	25789095	x	6mer	519	NA	0	Mir-6119	>GAGGTA	>TACCTC	0.7280079126358032
Mir6119	6mer	CA14	322	275	280	275	280	44987	x	6mer	322	NA	0	Mir-6119	>GAGGTA	>TACCTC	0.7280079126358032
Mir6119	6mer	CA14	322	275	280	275	280	44987	x	6mer	322	NA	0	Mir-6119	>GAGGTA	>TACCTC	0.7280079126358032
Mir6119	6mer	MAFG	482	114	119	114	119	22313894	x	6mer	482	NA	0	Mir-6119	>GAGGTA	>TACCTC	0.7280079126358032
Mir6119	6mer	MAFG	482	114	119	114	119	22313894	x	6mer	482	NA	0	Mir-6119	>GAGGTA	>TACCTC	0.7280079126358032
Mir6119	6mer	RNF39	322	699	704	699	704	382175	x	6mer	322	NA	0	Mir-6119	>GAGGTA	>TACCTC	0.7280079126358032
Mir6119	6mer	RNF39	322	699	704	699	704	382175	x	6mer	322	NA	0	Mir-6119	>GAGGTA	>TACCTC	0.7280079126358032
Mir6119	6mer	SENP8	322	459	464	459	464	170427	x	6mer	322	NA	0	Mir-6119	>GAGGTA	>TACCTC	0.7280079126358032
Mir6119	6mer	SENP8	322	459	464	459	464	170427	x	6mer	322	NA	0	Mir-6119	>GAGGTA	>TACCTC	0.7280079126358032
Mir6119	6mer	SMAP1	322	320	325	320	325	158783	x	6mer	322	NA	0	Mir-6119	>GAGGTA	>TACCTC	0.7280079126358032
Mir6119	6mer	SMAP1	322	320	325	320	325	158783	x	6mer	322	NA	0	Mir-6119	>GAGGTA	>TACCTC	0.7280079126358032
Mir6119	6mer	CPSF4	322	672	677	672	677	393334	x	6mer	322	NA	0	Mir-6119	>GAGGTA	>TACCTC	0.7280079126358032
Mir6119	6mer	CPSF4	322	672	677	672	677	393334	x	6mer	322	NA	0	Mir-6119	>GAGGTA	>TACCTC	0.7280079126358032
Mir6119	6mer	POSTN	482	708	713	708	713	22285033	x	6mer	482	NA	0	Mir-6119	>GAGGTA	>TACCTC	0.7280079126358032
Mir6119	6mer	POSTN	482	708	713	708	713	22285033	x	6mer	482	NA	0	Mir-6119	>GAGGTA	>TACCTC	0.7280079126358032
Mir6119	6mer	ERF	519	399	404	399	404	25533648	x	6mer	519	NA	0	Mir-6119	>GAGGTA	>TACCTC	0.7280079126358032
Mir6119	6mer	ERF	519	399	404	399	404	25533648	x	6mer	519	NA	0	Mir-6119	>GAGGTA	>TACCTC	0.7280079126358032
Mir6119	6mer	CD3D	482	255	260	255	260	22378252	x	6mer	482	NA	0	Mir-6119	>GAGGTA	>TACCTC	0.7280079126358032
Mir6119	6mer	CD3D	482	255	260	255	260	22378252	x	6mer	482	NA	0	Mir-6119	>GAGGTA	>TACCTC	0.7280079126358032
Mir6119	6mer	CFAP69	519	462	467	462	467	25773254	x	6mer	519	NA	0	Mir-6119	>GAGGTA	>TACCTC	0.7280079126358032
Mir6119	6mer	CFAP69	519	462	467	462	467	25773254	x	6mer	519	NA	0	Mir-6119	>GAGGTA	>TACCTC	0.7280079126358032
Mir6119	6mer	PLCH1	550	184	189	184	189	30371889	x	6mer	550	NA	0	Mir-6119	>GAGGTA	>TACCTC	0.7280079126358032
Mir6119	6mer	PLCH1	550	184	189	184	189	30371889	x	6mer	550	NA	0	Mir-6119	>GAGGTA	>TACCTC	0.7280079126358032
Mir6119	6mer	CFAP69	550	444	449	444	449	30340107	x	6mer	550	NA	0	Mir-6119	>GAGGTA	>TACCTC	0.7280079126358032
Mir6119	6mer	CFAP69	550	444	449	444	449	30340107	x	6mer	550	NA	0	Mir-6119	>GAGGTA	>TACCTC	0.7280079126358032
Mir6119	6mer	UPF3A	550	369	374	369	374	30403621	x	6mer	550	NA	0	Mir-6119	>GAGGTA	>TACCTC	0.7280079126358032
Mir6119	6mer	UPF3A	550	369	374	369	374	30403621	x	6mer	550	NA	0	Mir-6119	>GAGGTA	>TACCTC	0.7280079126358032
Mir6119	6mer	PNRC1	550	434	439	434	439	30480381	x	6mer	550	NA	0	Mir-6119	>GAGGTA	>TACCTC	0.7280079126358032
Mir6119	6mer	PNRC1	550	434	439	434	439	30480381	x	6mer	550	NA	0	Mir-6119	>GAGGTA	>TACCTC	0.7280079126358032
Mir6119	6mer	AQP8	322	209	214	209	214	401915	x	6mer	322	NA	0	Mir-6119	>GAGGTA	>TACCTC	0.7280079126358032
Mir6119	6mer	AQP8	322	209	214	209	214	401915	x	6mer	322	NA	0	Mir-6119	>GAGGTA	>TACCTC	0.7280079126358032
Mir6119	6mer	NCOR1	322	751	756	751	756	324287	x	6mer	322	NA	0	Mir-6119	>GAGGTA	>TACCTC	0.7280079126358032
Mir6119	6mer	NCOR1	322	751	756	751	756	324287	x	6mer	322	NA	0	Mir-6119	>GAGGTA	>TACCTC	0.7280079126358032
Mir6119	6mer	APH1A	482	433	438	433	438	22079682	x	6mer	482	NA	0	Mir-6119	>GAGGTA	>TACCTC	0.7280079126358032
Mir6119	6mer	APH1A	482	433	438	433	438	22079682	x	6mer	482	NA	0	Mir-6119	>GAGGTA	>TACCTC	0.7280079126358032
Mir6119	6mer	ST6GALNAC5	519	344	349	344	349	25809954	x	6mer	519	NA	0	Mir-6119	>GAGGTA	>TACCTC	0.7280079126358032
Mir6119	6mer	ST6GALNAC5	519	344	349	344	349	25809954	x	6mer	519	NA	0	Mir-6119	>GAGGTA	>TACCTC	0.7280079126358032
Mir6119	6mer	NYAP1	550	399	404	399	404	30219585	x	6mer	550	NA	0	Mir-6119	>GAGGTA	>TACCTC	0.7280079126358032
Mir6119	6mer	NYAP1	550	399	404	399	404	30219585	x	6mer	550	NA	0	Mir-6119	>GAGGTA	>TACCTC	0.7280079126358032
Mir6119	6mer	LORICRIN	482	186	191	186	191	22081346	x	6mer	482	NA	0	Mir-6119	>GAGGTA	>TACCTC	0.7280079126358032
Mir6119	6mer	LORICRIN	482	186	191	186	191	22081346	x	6mer	482	NA	0	Mir-6119	>GAGGTA	>TACCTC	0.7280079126358032
Mir6119	6mer	SYNC	322	20	25	20	25	27681	x	6mer	322	NA	0	Mir-6119	>GAGGTA	>TACCTC	0.7280079126358032
Mir6119	6mer	SYNC	322	20	25	20	25	27681	x	6mer	322	NA	0	Mir-6119	>GAGGTA	>TACCTC	0.7280079126358032
Mir6119	6mer	PDCD2	482	86	91	86	91	22272574	x	6mer	482	NA	0	Mir-6119	>GAGGTA	>TACCTC	0.7280079126358032
Mir6119	6mer	PDCD2	482	86	91	86	91	22272574	x	6mer	482	NA	0	Mir-6119	>GAGGTA	>TACCTC	0.7280079126358032
Mir6119	6mer	VWA7	322	78	83	78	83	379975	x	6mer	322	NA	0	Mir-6119	>GAGGTA	>TACCTC	0.7280079126358032
Mir6119	6mer	VWA7	322	78	83	78	83	379975	x	6mer	322	NA	0	Mir-6119	>GAGGTA	>TACCTC	0.7280079126358032
Mir6119	6mer	PNLIPRP3	322	177	182	177	182	413337	x	6mer	322	NA	0	Mir-6119	>GAGGTA	>TACCTC	0.7280079126358032
Mir6119	6mer	PNLIPRP3	322	177	182	177	182	413337	x	6mer	322	NA	0	Mir-6119	>GAGGTA	>TACCTC	0.7280079126358032
Mir6119	6mer	FNDC10	550	353	358	353	358	30330111	x	6mer	550	NA	0	Mir-6119	>GAGGTA	>TACCTC	0.7280079126358032
Mir6119	6mer	FNDC10	550	353	358	353	358	30330111	x	6mer	550	NA	0	Mir-6119	>GAGGTA	>TACCTC	0.7280079126358032
Mir6119	6mer	NME4	482	46	51	46	51	22482368	x	6mer	482	NA	0	Mir-6119	>GAGGTA	>TACCTC	0.7280079126358032
Mir6119	6mer	NME4	482	46	51	46	51	22482368	x	6mer	482	NA	0	Mir-6119	>GAGGTA	>TACCTC	0.7280079126358032
Mir6119	6mer	KIFC2	322	79	84	79	84	232364	x	6mer	322	NA	0	Mir-6119	>GAGGTA	>TACCTC	0.7280079126358032
Mir6119	6mer	KIFC2	322	79	84	79	84	232364	x	6mer	322	NA	0	Mir-6119	>GAGGTA	>TACCTC	0.7280079126358032
Mir6119	6mer	BIN3	482	338	343	338	343	22112439	x	6mer	482	NA	0	Mir-6119	>GAGGTA	>TACCTC	0.7280079126358032
Mir6119	6mer	BIN3	482	338	343	338	343	22112439	x	6mer	482	NA	0	Mir-6119	>GAGGTA	>TACCTC	0.7280079126358032
Mir6119	6mer	TIMM29	550	153	158	153	158	30159984	x	6mer	550	NA	0	Mir-6119	>GAGGTA	>TACCTC	0.7280079126358032
Mir6119	6mer	TIMM29	550	153	158	153	158	30159984	x	6mer	550	NA	0	Mir-6119	>GAGGTA	>TACCTC	0.7280079126358032
Mir6119	6mer	SLC39A1	550	534	539	534	539	30133845	x	6mer	550	NA	0	Mir-6119	>GAGGTA	>TACCTC	0.7280079126358032
Mir6119	6mer	SLC39A1	550	534	539	534	539	30133845	x	6mer	550	NA	0	Mir-6119	>GAGGTA	>TACCTC	0.7280079126358032
Mir6119	6mer	IP6K3	519	812	817	812	817	25598889	x	6mer	519	NA	0	Mir-6119	>GAGGTA	>TACCTC	0.7280079126358032
Mir6119	6mer	IP6K3	519	812	817	812	817	25598889	x	6mer	519	NA	0	Mir-6119	>GAGGTA	>TACCTC	0.7280079126358032
Mir6119	6mer	NME6	482	184	189	184	189	22432373	x	6mer	482	NA	0	Mir-6119	>GAGGTA	>TACCTC	0.7280079126358032
Mir6119	6mer	NME6	482	184	189	184	189	22432373	x	6mer	482	NA	0	Mir-6119	>GAGGTA	>TACCTC	0.7280079126358032
Mir6119	6mer	NLRP3	550	325	330	325	330	30167620	x	6mer	550	NA	0	Mir-6119	>GAGGTA	>TACCTC	0.7280079126358032
Mir6119	6mer	NLRP3	550	325	330	325	330	30167620	x	6mer	550	NA	0	Mir-6119	>GAGGTA	>TACCTC	0.7280079126358032
Mir6119	6mer	P2RY6	550	72	77	72	77	30378651	x	6mer	550	NA	0	Mir-6119	>GAGGTA	>TACCTC	0.7280079126358032
Mir6119	6mer	P2RY6	550	72	77	72	77	30378651	x	6mer	550	NA	0	Mir-6119	>GAGGTA	>TACCTC	0.7280079126358032
Mir6119	6mer	IKBKE	322	109	114	109	114	256315	x	6mer	322	NA	0	Mir-6119	>GAGGTA	>TACCTC	0.7280079126358032
Mir6119	6mer	IKBKE	322	109	114	109	114	256315	x	6mer	322	NA	0	Mir-6119	>GAGGTA	>TACCTC	0.7280079126358032
Mir6119	6mer	TIMM17B	482	62	67	62	67	22518394	x	6mer	482	NA	0	Mir-6119	>GAGGTA	>TACCTC	0.7280079126358032
Mir6119	6mer	TIMM17B	482	62	67	62	67	22518394	x	6mer	482	NA	0	Mir-6119	>GAGGTA	>TACCTC	0.7280079126358032
Mir6119	6mer	GPRC5A	322	455	460	455	460	88234	x	6mer	322	NA	0	Mir-6119	>GAGGTA	>TACCTC	0.7280079126358032
Mir6119	6mer	GPRC5A	322	455	460	455	460	88234	x	6mer	322	NA	0	Mir-6119	>GAGGTA	>TACCTC	0.7280079126358032
Mir6119	6mer	UBALD2	550	590	595	590	595	30451480	x	6mer	550	NA	0	Mir-6119	>GAGGTA	>TACCTC	0.7280079126358032
Mir6119	6mer	UBALD2	550	590	595	590	595	30451480	x	6mer	550	NA	0	Mir-6119	>GAGGTA	>TACCTC	0.7280079126358032
Mir6119	6mer	IL1R2	519	259	264	259	264	25690332	x	6mer	519	NA	0	Mir-6119	>GAGGTA	>TACCTC	0.7280079126358032
Mir6119	6mer	IL1R2	519	259	264	259	264	25690332	x	6mer	519	NA	0	Mir-6119	>GAGGTA	>TACCTC	0.7280079126358032
Mir6119	6mer	ABCC10	322	45	50	45	50	376844	x	6mer	322	NA	0	Mir-6119	>GAGGTA	>TACCTC	0.7280079126358032
Mir6119	6mer	ABCC10	322	45	50	45	50	376844	x	6mer	322	NA	0	Mir-6119	>GAGGTA	>TACCTC	0.7280079126358032
Mir6119	6mer	SCYL3	322	145	150	145	150	259563	x	6mer	322	NA	0	Mir-6119	>GAGGTA	>TACCTC	0.7280079126358032
Mir6119	6mer	SCYL3	322	145	150	145	150	259563	x	6mer	322	NA	0	Mir-6119	>GAGGTA	>TACCTC	0.7280079126358032
Mir6119	6mer	MAP1LC3C	519	246	251	246	251	25727194	x	6mer	519	NA	0	Mir-6119	>GAGGTA	>TACCTC	0.7280079126358032
Mir6119	6mer	MAP1LC3C	519	246	251	246	251	25727194	x	6mer	519	NA	0	Mir-6119	>GAGGTA	>TACCTC	0.7280079126358032
Mir6119	6mer	ASCL5	519	159	164	159	164	25736392	x	6mer	519	NA	0	Mir-6119	>GAGGTA	>TACCTC	0.7280079126358032
Mir6119	6mer	ASCL5	519	159	164	159	164	25736392	x	6mer	519	NA	0	Mir-6119	>GAGGTA	>TACCTC	0.7280079126358032
Mir6119	6mer	IRF6	322	764	769	764	769	267385	x	6mer	322	NA	0	Mir-6119	>GAGGTA	>TACCTC	0.7280079126358032
Mir6119	6mer	IRF6	322	764	769	764	769	267385	x	6mer	322	NA	0	Mir-6119	>GAGGTA	>TACCTC	0.7280079126358032
Mir6119	6mer	MYH11	482	427	432	427	432	22488333	x	6mer	482	NA	0	Mir-6119	>GAGGTA	>TACCTC	0.7280079126358032
Mir6119	6mer	MYH11	482	427	432	427	432	22488333	x	6mer	482	NA	0	Mir-6119	>GAGGTA	>TACCTC	0.7280079126358032
Mir6119	6mer	HORMAD1	519	87	92	87	92	25803408	x	6mer	519	NA	0	Mir-6119	>GAGGTA	>TACCTC	0.7280079126358032
Mir6119	6mer	HORMAD1	519	87	92	87	92	25803408	x	6mer	519	NA	0	Mir-6119	>GAGGTA	>TACCTC	0.7280079126358032
Mir6119	6mer	NPRL3	550	406	411	406	411	30206163	x	6mer	550	NA	0	Mir-6119	>GAGGTA	>TACCTC	0.7280079126358032
Mir6119	6mer	NPRL3	550	406	411	406	411	30206163	x	6mer	550	NA	0	Mir-6119	>GAGGTA	>TACCTC	0.7280079126358032
Mir6119	6mer	RNF39	519	711	716	711	716	25607274	x	6mer	519	NA	0	Mir-6119	>GAGGTA	>TACCTC	0.7280079126358032
Mir6119	6mer	RNF39	519	711	716	711	716	25607274	x	6mer	519	NA	0	Mir-6119	>GAGGTA	>TACCTC	0.7280079126358032
Mir6119	6mer	CNTD1	322	476	481	476	481	331998	x	6mer	322	NA	0	Mir-6119	>GAGGTA	>TACCTC	0.7280079126358032
Mir6119	6mer	CNTD1	322	476	481	476	481	331998	x	6mer	322	NA	0	Mir-6119	>GAGGTA	>TACCTC	0.7280079126358032
Mir6119	6mer	PRSS37	322	428	433	428	433	66893	x	6mer	322	NA	0	Mir-6119	>GAGGTA	>TACCTC	0.7280079126358032
Mir6119	6mer	PRSS37	322	428	433	428	433	66893	x	6mer	322	NA	0	Mir-6119	>GAGGTA	>TACCTC	0.7280079126358032
Mir6119	6mer	LGALS12	322	634	639	634	639	439148	x	6mer	322	NA	0	Mir-6119	>GAGGTA	>TACCTC	0.7280079126358032
Mir6119	6mer	LGALS12	322	634	639	634	639	439148	x	6mer	322	NA	0	Mir-6119	>GAGGTA	>TACCTC	0.7280079126358032
Mir6119	6mer	NTN3	519	291	296	291	296	25654819	x	6mer	519	NA	0	Mir-6119	>GAGGTA	>TACCTC	0.7280079126358032
Mir6119	6mer	NTN3	519	291	296	291	296	25654819	x	6mer	519	NA	0	Mir-6119	>GAGGTA	>TACCTC	0.7280079126358032
Mir6119	6mer	ACIN1	519	323	328	323	328	25706194	x	6mer	519	NA	0	Mir-6119	>GAGGTA	>TACCTC	0.7280079126358032
Mir6119	6mer	ACIN1	519	323	328	323	328	25706194	x	6mer	519	NA	0	Mir-6119	>GAGGTA	>TACCTC	0.7280079126358032
Mir6119	6mer	SMAP1	519	314	319	314	319	25890459	x	6mer	519	NA	0	Mir-6119	>GAGGTA	>TACCTC	0.7280079126358032
Mir6119	6mer	SMAP1	519	314	319	314	319	25890459	x	6mer	519	NA	0	Mir-6119	>GAGGTA	>TACCTC	0.7280079126358032
Mir6119	6mer	KLKB1	482	138	143	138	143	22508207	x	6mer	482	NA	0	Mir-6119	>GAGGTA	>TACCTC	0.7280079126358032
Mir6119	6mer	KLKB1	482	138	143	138	143	22508207	x	6mer	482	NA	0	Mir-6119	>GAGGTA	>TACCTC	0.7280079126358032
Mir6119	6mer	BZW2	482	206	211	206	211	22190771	x	6mer	482	NA	0	Mir-6119	>GAGGTA	>TACCTC	0.7280079126358032
Mir6119	6mer	BZW2	482	206	211	206	211	22190771	x	6mer	482	NA	0	Mir-6119	>GAGGTA	>TACCTC	0.7280079126358032
Mir6119	6mer	CIMIP1	482	35	40	35	40	22340303	x	6mer	482	NA	0	Mir-6119	>GAGGTA	>TACCTC	0.7280079126358032
Mir6119	6mer	CIMIP1	482	35	40	35	40	22340303	x	6mer	482	NA	0	Mir-6119	>GAGGTA	>TACCTC	0.7280079126358032
Mir6119	6mer	ARL4D	519	257	262	257	262	25580193	x	6mer	519	NA	0	Mir-6119	>GAGGTA	>TACCTC	0.7280079126358032
Mir6119	6mer	ARL4D	519	257	262	257	262	25580193	x	6mer	519	NA	0	Mir-6119	>GAGGTA	>TACCTC	0.7280079126358032
Mir6119	6mer	DNAJB2	482	424	429	424	429	22131157	x	6mer	482	NA	0	Mir-6119	>GAGGTA	>TACCTC	0.7280079126358032
Mir6119	6mer	DNAJB2	482	424	429	424	429	22131157	x	6mer	482	NA	0	Mir-6119	>GAGGTA	>TACCTC	0.7280079126358032
Mir6119	6mer	TNIP2	550	216	221	216	221	30495677	x	6mer	550	NA	0	Mir-6119	>GAGGTA	>TACCTC	0.7280079126358032
Mir6119	6mer	TNIP2	550	216	221	216	221	30495677	x	6mer	550	NA	0	Mir-6119	>GAGGTA	>TACCTC	0.7280079126358032
Mir6119	6mer	E2F5	550	28	33	28	33	30404098	x	6mer	550	NA	0	Mir-6119	>GAGGTA	>TACCTC	0.7280079126358032
Mir6119	6mer	E2F5	550	28	33	28	33	30404098	x	6mer	550	NA	0	Mir-6119	>GAGGTA	>TACCTC	0.7280079126358032
Mir6119	6mer	FAM110D	322	550	555	550	555	31595	x	6mer	322	NA	0	Mir-6119	>GAGGTA	>TACCTC	0.7280079126358032
Mir6119	6mer	FAM110D	322	550	555	550	555	31595	x	6mer	322	NA	0	Mir-6119	>GAGGTA	>TACCTC	0.7280079126358032
Mir6119	6mer	DYNLL1	482	216	221	216	221	22404928	x	6mer	482	NA	0	Mir-6119	>GAGGTA	>TACCTC	0.7280079126358032
Mir6119	6mer	DYNLL1	482	216	221	216	221	22404928	x	6mer	482	NA	0	Mir-6119	>GAGGTA	>TACCTC	0.7280079126358032
Mir6119	6mer	RNF165	322	393	398	393	398	389653	x	6mer	322	NA	0	Mir-6119	>GAGGTA	>TACCTC	0.7280079126358032
Mir6119	6mer	RNF165	322	393	398	393	398	389653	x	6mer	322	NA	0	Mir-6119	>GAGGTA	>TACCTC	0.7280079126358032
Mir6119	6mer	GMPR2	550	120	125	120	125	30349687	x	6mer	550	NA	0	Mir-6119	>GAGGTA	>TACCTC	0.7280079126358032
Mir6119	6mer	GMPR2	550	120	125	120	125	30349687	x	6mer	550	NA	0	Mir-6119	>GAGGTA	>TACCTC	0.7280079126358032
Mir6119	6mer	GRIN2C	550	49	54	49	54	30449864	x	6mer	550	NA	0	Mir-6119	>GAGGTA	>TACCTC	0.7280079126358032
Mir6119	6mer	GRIN2C	550	49	54	49	54	30449864	x	6mer	550	NA	0	Mir-6119	>GAGGTA	>TACCTC	0.7280079126358032
Mir6119	6mer	FEN1	322	538	543	538	543	440734	x	6mer	322	NA	0	Mir-6119	>GAGGTA	>TACCTC	0.7280079126358032
Mir6119	6mer	FEN1	322	538	543	538	543	440734	x	6mer	322	NA	0	Mir-6119	>GAGGTA	>TACCTC	0.7280079126358032
Mir6119	6mer	VPS37D	519	179	184	179	184	25664865	x	6mer	519	NA	0	Mir-6119	>GAGGTA	>TACCTC	0.7280079126358032
Mir6119	6mer	VPS37D	519	179	184	179	184	25664865	x	6mer	519	NA	0	Mir-6119	>GAGGTA	>TACCTC	0.7280079126358032
Mir6119	6mer	SPINDOC	550	372	377	372	377	30315530	x	6mer	550	NA	0	Mir-6119	>GAGGTA	>TACCTC	0.7280079126358032
Mir6119	6mer	SPINDOC	550	372	377	372	377	30315530	x	6mer	550	NA	0	Mir-6119	>GAGGTA	>TACCTC	0.7280079126358032
Mir6119	6mer	TSR3	519	199	204	199	204	25653049	x	6mer	519	NA	0	Mir-6119	>GAGGTA	>TACCTC	0.7280079126358032
Mir6119	6mer	TSR3	519	199	204	199	204	25653049	x	6mer	519	NA	0	Mir-6119	>GAGGTA	>TACCTC	0.7280079126358032
Mir6119	6mer	CTR9	482	313	318	313	318	22381198	x	6mer	482	NA	0	Mir-6119	>GAGGTA	>TACCTC	0.7280079126358032
Mir6119	6mer	CTR9	482	313	318	313	318	22381198	x	6mer	482	NA	0	Mir-6119	>GAGGTA	>TACCTC	0.7280079126358032
Mir6119	6mer	KIAA2013	322	557	562	557	562	260467	x	6mer	322	NA	0	Mir-6119	>GAGGTA	>TACCTC	0.7280079126358032
Mir6119	6mer	KIAA2013	322	557	562	557	562	260467	x	6mer	322	NA	0	Mir-6119	>GAGGTA	>TACCTC	0.7280079126358032
Mir6119	6mer	GRXCR2	482	381	386	381	386	22226930	x	6mer	482	NA	0	Mir-6119	>GAGGTA	>TACCTC	0.7280079126358032
Mir6119	6mer	GRXCR2	482	381	386	381	386	22226930	x	6mer	482	NA	0	Mir-6119	>GAGGTA	>TACCTC	0.7280079126358032
Mir6119	6mer	CCR10	519	58	63	58	63	25579739	x	6mer	519	NA	0	Mir-6119	>GAGGTA	>TACCTC	0.7280079126358032
Mir6119	6mer	CCR10	519	58	63	58	63	25579739	x	6mer	519	NA	0	Mir-6119	>GAGGTA	>TACCTC	0.7280079126358032
Mir6119	6mer	DEUP1	519	675	680	675	680	25508256	x	6mer	519	NA	0	Mir-6119	>GAGGTA	>TACCTC	0.7280079126358032
Mir6119	6mer	DEUP1	519	675	680	675	680	25508256	x	6mer	519	NA	0	Mir-6119	>GAGGTA	>TACCTC	0.7280079126358032
Mir6119	6mer	GP2	550	70	75	70	75	30212770	x	6mer	550	NA	0	Mir-6119	>GAGGTA	>TACCTC	0.7280079126358032
Mir6119	6mer	GP2	550	70	75	70	75	30212770	x	6mer	550	NA	0	Mir-6119	>GAGGTA	>TACCTC	0.7280079126358032
Mir6119	6mer	HIC1	519	371	376	371	376	25566697	x	6mer	519	NA	0	Mir-6119	>GAGGTA	>TACCTC	0.7280079126358032
Mir6119	6mer	HIC1	519	371	376	371	376	25566697	x	6mer	519	NA	0	Mir-6119	>GAGGTA	>TACCTC	0.7280079126358032
Mir6119	6mer	MAMDC2	322	37	42	37	42	147939	x	6mer	322	NA	0	Mir-6119	>GAGGTA	>TACCTC	0.7280079126358032
Mir6119	6mer	MAMDC2	322	37	42	37	42	147939	x	6mer	322	NA	0	Mir-6119	>GAGGTA	>TACCTC	0.7280079126358032
Mir6119	6mer	TM6SF2	322	201	206	201	206	142273	x	6mer	322	NA	0	Mir-6119	>GAGGTA	>TACCTC	0.7280079126358032
Mir6119	6mer	TM6SF2	322	201	206	201	206	142273	x	6mer	322	NA	0	Mir-6119	>GAGGTA	>TACCTC	0.7280079126358032
Mir6119	6mer	FOXRED1	550	68	73	68	73	30313009	x	6mer	550	NA	0	Mir-6119	>GAGGTA	>TACCTC	0.7280079126358032
Mir6119	6mer	FOXRED1	550	68	73	68	73	30313009	x	6mer	550	NA	0	Mir-6119	>GAGGTA	>TACCTC	0.7280079126358032
Mir6119	6mer	ZNF541	482	178	183	178	183	22366695	x	6mer	482	NA	0	Mir-6119	>GAGGTA	>TACCTC	0.7280079126358032
Mir6119	6mer	ZNF541	482	178	183	178	183	22366695	x	6mer	482	NA	0	Mir-6119	>GAGGTA	>TACCTC	0.7280079126358032
Mir6119	6mer	UHRF2	550	217	222	217	222	30445700	x	6mer	550	NA	0	Mir-6119	>GAGGTA	>TACCTC	0.7280079126358032
Mir6119	6mer	UHRF2	550	217	222	217	222	30445700	x	6mer	550	NA	0	Mir-6119	>GAGGTA	>TACCTC	0.7280079126358032
Mir6119	6mer	BZW2	519	209	214	209	214	25767788	x	6mer	519	NA	0	Mir-6119	>GAGGTA	>TACCTC	0.7280079126358032
Mir6119	6mer	BZW2	519	209	214	209	214	25767788	x	6mer	519	NA	0	Mir-6119	>GAGGTA	>TACCTC	0.7280079126358032
Mir6119	6mer	POSTN	519	714	719	714	719	25902594	x	6mer	519	NA	0	Mir-6119	>GAGGTA	>TACCTC	0.7280079126358032
Mir6119	6mer	POSTN	519	714	719	714	719	25902594	x	6mer	519	NA	0	Mir-6119	>GAGGTA	>TACCTC	0.7280079126358032
Mir6119	6mer	C1S	550	172	177	172	177	30121202	x	6mer	550	NA	0	Mir-6119	>GAGGTA	>TACCTC	0.7280079126358032
Mir6119	6mer	C1S	550	172	177	172	177	30121202	x	6mer	550	NA	0	Mir-6119	>GAGGTA	>TACCTC	0.7280079126358032
Mir6119	6mer	USF2	322	218	223	218	223	301289	x	6mer	322	NA	0	Mir-6119	>GAGGTA	>TACCTC	0.7280079126358032
Mir6119	6mer	USF2	322	218	223	218	223	301289	x	6mer	322	NA	0	Mir-6119	>GAGGTA	>TACCTC	0.7280079126358032
Mir6119	6mer	SOCS1	322	271	276	271	276	404228	x	6mer	322	NA	0	Mir-6119	>GAGGTA	>TACCTC	0.7280079126358032
Mir6119	6mer	SOCS1	322	271	276	271	276	404228	x	6mer	322	NA	0	Mir-6119	>GAGGTA	>TACCTC	0.7280079126358032
Mir6119	6mer	MYO7A	519	67	72	67	72	25488289	x	6mer	519	NA	0	Mir-6119	>GAGGTA	>TACCTC	0.7280079126358032
Mir6119	6mer	MYO7A	519	67	72	67	72	25488289	x	6mer	519	NA	0	Mir-6119	>GAGGTA	>TACCTC	0.7280079126358032
Mir6119	6mer	CCDC9	322	160	165	160	165	292365	x	6mer	322	NA	0	Mir-6119	>GAGGTA	>TACCTC	0.7280079126358032
Mir6119	6mer	CCDC9	322	160	165	160	165	292365	x	6mer	322	NA	0	Mir-6119	>GAGGTA	>TACCTC	0.7280079126358032
Mir6119	6mer	DNAJC5B	322	26	31	26	31	235978	x	6mer	322	NA	0	Mir-6119	>GAGGTA	>TACCTC	0.7280079126358032
Mir6119	6mer	DNAJC5B	322	26	31	26	31	235978	x	6mer	322	NA	0	Mir-6119	>GAGGTA	>TACCTC	0.7280079126358032
Mir6119	6mer	PCLAF	519	594	599	594	599	25700361	x	6mer	519	NA	0	Mir-6119	>GAGGTA	>TACCTC	0.7280079126358032
Mir6119	6mer	PCLAF	519	594	599	594	599	25700361	x	6mer	519	NA	0	Mir-6119	>GAGGTA	>TACCTC	0.7280079126358032
Mir6119	6mer	MARCHF9	482	783	788	783	788	22170842	x	6mer	482	NA	0	Mir-6119	>GAGGTA	>TACCTC	0.7280079126358032
Mir6119	6mer	MARCHF9	482	783	788	783	788	22170842	x	6mer	482	NA	0	Mir-6119	>GAGGTA	>TACCTC	0.7280079126358032
Mir6119	6mer	CC2D1B	322	344	349	344	349	54635	x	6mer	322	NA	0	Mir-6119	>GAGGTA	>TACCTC	0.7280079126358032
Mir6119	6mer	CC2D1B	322	344	349	344	349	54635	x	6mer	322	NA	0	Mir-6119	>GAGGTA	>TACCTC	0.7280079126358032
Mir6119	6mer	PRR5L	482	467	472	467	472	22386956	x	6mer	482	NA	0	Mir-6119	>GAGGTA	>TACCTC	0.7280079126358032
Mir6119	6mer	PRR5L	482	467	472	467	472	22386956	x	6mer	482	NA	0	Mir-6119	>GAGGTA	>TACCTC	0.7280079126358032
Mir6119	6mer	TNFAIP8L3	550	392	397	392	397	30356593	x	6mer	550	NA	0	Mir-6119	>GAGGTA	>TACCTC	0.7280079126358032
Mir6119	6mer	TNFAIP8L3	550	392	397	392	397	30356593	x	6mer	550	NA	0	Mir-6119	>GAGGTA	>TACCTC	0.7280079126358032
Mir6119	6mer	NECAB3	322	734	739	734	739	221683	x	6mer	322	NA	0	Mir-6119	>GAGGTA	>TACCTC	0.7280079126358032
Mir6119	6mer	NECAB3	322	734	739	734	739	221683	x	6mer	322	NA	0	Mir-6119	>GAGGTA	>TACCTC	0.7280079126358032
Mir6119	6mer	TMEM143	322	735	740	735	740	291525	x	6mer	322	NA	0	Mir-6119	>GAGGTA	>TACCTC	0.7280079126358032
Mir6119	6mer	TMEM143	322	735	740	735	740	291525	x	6mer	322	NA	0	Mir-6119	>GAGGTA	>TACCTC	0.7280079126358032
Mir6119	6mer	C2H9ORF40	482	169	174	169	174	22115564	x	6mer	482	NA	0	Mir-6119	>GAGGTA	>TACCTC	0.7280079126358032
Mir6119	6mer	C2H9ORF40	482	169	174	169	174	22115564	x	6mer	482	NA	0	Mir-6119	>GAGGTA	>TACCTC	0.7280079126358032
Mir6119	6mer	AMIGO3	482	157	162	157	162	22431053	x	6mer	482	NA	0	Mir-6119	>GAGGTA	>TACCTC	0.7280079126358032
Mir6119	6mer	AMIGO3	482	157	162	157	162	22431053	x	6mer	482	NA	0	Mir-6119	>GAGGTA	>TACCTC	0.7280079126358032
Mir6119	6mer	SEPT14	322	163	168	163	168	397995	x	6mer	322	NA	0	Mir-6119	>GAGGTA	>TACCTC	0.7280079126358032
Mir6119	6mer	SEPT14	322	163	168	163	168	397995	x	6mer	322	NA	0	Mir-6119	>GAGGTA	>TACCTC	0.7280079126358032
Mir6119	6mer	GGACT	322	354	359	354	359	215824	x	6mer	322	NA	0	Mir-6119	>GAGGTA	>TACCTC	0.7280079126358032
Mir6119	6mer	GGACT	322	354	359	354	359	215824	x	6mer	322	NA	0	Mir-6119	>GAGGTA	>TACCTC	0.7280079126358032
Mir6119	6mer	PWP2	322	816	821	816	821	13434	x	6mer	322	NA	0	Mir-6119	>GAGGTA	>TACCTC	0.7280079126358032
Mir6119	6mer	PWP2	322	816	821	816	821	13434	x	6mer	322	NA	0	Mir-6119	>GAGGTA	>TACCTC	0.7280079126358032
Mir6119	6mer	HOXB8	550	466	471	466	471	30462038	x	6mer	550	NA	0	Mir-6119	>GAGGTA	>TACCTC	0.7280079126358032
Mir6119	6mer	HOXB8	550	466	471	466	471	30462038	x	6mer	550	NA	0	Mir-6119	>GAGGTA	>TACCTC	0.7280079126358032
Mir6119	6mer	MAST1	482	139	144	139	144	22210354	x	6mer	482	NA	0	Mir-6119	>GAGGTA	>TACCTC	0.7280079126358032
Mir6119	6mer	MAST1	482	139	144	139	144	22210354	x	6mer	482	NA	0	Mir-6119	>GAGGTA	>TACCTC	0.7280079126358032
Mir6119	6mer	RBM11	550	22	27	22	27	30493405	x	6mer	550	NA	0	Mir-6119	>GAGGTA	>TACCTC	0.7280079126358032
Mir6119	6mer	RBM11	550	22	27	22	27	30493405	x	6mer	550	NA	0	Mir-6119	>GAGGTA	>TACCTC	0.7280079126358032
Mir6119	6mer	CFAP251	482	83	88	83	88	22401900	x	6mer	482	NA	0	Mir-6119	>GAGGTA	>TACCTC	0.7280079126358032
Mir6119	6mer	CFAP251	482	83	88	83	88	22401900	x	6mer	482	NA	0	Mir-6119	>GAGGTA	>TACCTC	0.7280079126358032
Mir6119	6mer	RPP25L	519	602	607	602	607	25757934	x	6mer	519	NA	0	Mir-6119	>GAGGTA	>TACCTC	0.7280079126358032
Mir6119	6mer	RPP25L	519	602	607	602	607	25757934	x	6mer	519	NA	0	Mir-6119	>GAGGTA	>TACCTC	0.7280079126358032
Mir6119	6mer	KIAA2013	550	559	564	559	564	30327973	x	6mer	550	NA	0	Mir-6119	>GAGGTA	>TACCTC	0.7280079126358032
Mir6119	6mer	KIAA2013	550	559	564	559	564	30327973	x	6mer	550	NA	0	Mir-6119	>GAGGTA	>TACCTC	0.7280079126358032
Mir6119	6mer	HPRT1	550	204	209	204	209	30509835	x	6mer	550	NA	0	Mir-6119	>GAGGTA	>TACCTC	0.7280079126358032
Mir6119	6mer	HPRT1	550	204	209	204	209	30509835	x	6mer	550	NA	0	Mir-6119	>GAGGTA	>TACCTC	0.7280079126358032
Mir6119	6mer	YME1L1	550	378	383	378	383	30176942	x	6mer	550	NA	0	Mir-6119	>GAGGTA	>TACCTC	0.7280079126358032
Mir6119	6mer	YME1L1	550	378	383	378	383	30176942	x	6mer	550	NA	0	Mir-6119	>GAGGTA	>TACCTC	0.7280079126358032
Mir6119	6mer	RPS6KA4	519	181	186	181	186	25501271	x	6mer	519	NA	0	Mir-6119	>GAGGTA	>TACCTC	0.7280079126358032
Mir6119	6mer	RPS6KA4	519	181	186	181	186	25501271	x	6mer	519	NA	0	Mir-6119	>GAGGTA	>TACCTC	0.7280079126358032
Mir6119	6mer	ACP1	519	125	130	125	130	25752493	x	6mer	519	NA	0	Mir-6119	>GAGGTA	>TACCTC	0.7280079126358032
Mir6119	6mer	ACP1	519	125	130	125	130	25752493	x	6mer	519	NA	0	Mir-6119	>GAGGTA	>TACCTC	0.7280079126358032
Mir6119	6mer	EIF2AK3	550	688	693	688	693	30255554	x	6mer	550	NA	0	Mir-6119	>GAGGTA	>TACCTC	0.7280079126358032
Mir6119	6mer	EIF2AK3	550	688	693	688	693	30255554	x	6mer	550	NA	0	Mir-6119	>GAGGTA	>TACCTC	0.7280079126358032
Mir6119	6mer	PRSS22	519	49	54	49	54	25654936	x	6mer	519	NA	0	Mir-6119	>GAGGTA	>TACCTC	0.7280079126358032
Mir6119	6mer	PRSS22	519	49	54	49	54	25654936	x	6mer	519	NA	0	Mir-6119	>GAGGTA	>TACCTC	0.7280079126358032
Mir6119	6mer	STX11	482	443	448	443	448	22269551	x	6mer	482	NA	0	Mir-6119	>GAGGTA	>TACCTC	0.7280079126358032
Mir6119	6mer	STX11	482	443	448	443	448	22269551	x	6mer	482	NA	0	Mir-6119	>GAGGTA	>TACCTC	0.7280079126358032
Mir6119	6mer	ETV3L	322	59	64	59	64	38400	x	6mer	322	NA	0	Mir-6119	>GAGGTA	>TACCTC	0.7280079126358032
Mir6119	6mer	ETV3L	322	59	64	59	64	38400	x	6mer	322	NA	0	Mir-6119	>GAGGTA	>TACCTC	0.7280079126358032
Mir6119	6mer	LCK	550	386	391	386	391	30269068	x	6mer	550	NA	0	Mir-6119	>GAGGTA	>TACCTC	0.7280079126358032
Mir6119	6mer	LCK	550	386	391	386	391	30269068	x	6mer	550	NA	0	Mir-6119	>GAGGTA	>TACCTC	0.7280079126358032
Mir6119	6mer	TRRAP	322	232	237	232	237	393012	x	6mer	322	NA	0	Mir-6119	>GAGGTA	>TACCTC	0.7280079126358032
Mir6119	6mer	TRRAP	322	232	237	232	237	393012	x	6mer	322	NA	0	Mir-6119	>GAGGTA	>TACCTC	0.7280079126358032
Mir6119	6mer	ARL4D	482	258	263	258	263	22309476	x	6mer	482	NA	0	Mir-6119	>GAGGTA	>TACCTC	0.7280079126358032
Mir6119	6mer	ARL4D	482	258	263	258	263	22309476	x	6mer	482	NA	0	Mir-6119	>GAGGTA	>TACCTC	0.7280079126358032
Mir6119	6mer	LIMD2	550	334	339	334	339	30456119	x	6mer	550	NA	0	Mir-6119	>GAGGTA	>TACCTC	0.7280079126358032
Mir6119	6mer	LIMD2	550	334	339	334	339	30456119	x	6mer	550	NA	0	Mir-6119	>GAGGTA	>TACCTC	0.7280079126358032
Mir6119	6mer	MYH11	550	444	449	444	449	30212310	x	6mer	550	NA	0	Mir-6119	>GAGGTA	>TACCTC	0.7280079126358032
Mir6119	6mer	MYH11	550	444	449	444	449	30212310	x	6mer	550	NA	0	Mir-6119	>GAGGTA	>TACCTC	0.7280079126358032
Mir6119	6mer	TMEM238	519	538	543	538	543	25543513	x	6mer	519	NA	0	Mir-6119	>GAGGTA	>TACCTC	0.7280079126358032
Mir6119	6mer	TMEM238	519	538	543	538	543	25543513	x	6mer	519	NA	0	Mir-6119	>GAGGTA	>TACCTC	0.7280079126358032
Mir6119	6mer	SMG8	322	240	245	240	245	312045	x	6mer	322	NA	0	Mir-6119	>GAGGTA	>TACCTC	0.7280079126358032
Mir6119	6mer	SMG8	322	240	245	240	245	312045	x	6mer	322	NA	0	Mir-6119	>GAGGTA	>TACCTC	0.7280079126358032
Mir6119	6mer	GDF10	322	191	196	191	196	429483	x	6mer	322	NA	0	Mir-6119	>GAGGTA	>TACCTC	0.7280079126358032
Mir6119	6mer	GDF10	322	191	196	191	196	429483	x	6mer	322	NA	0	Mir-6119	>GAGGTA	>TACCTC	0.7280079126358032
Mir6119	6mer	CACNB2	550	478	483	478	483	30178569	x	6mer	550	NA	0	Mir-6119	>GAGGTA	>TACCTC	0.7280079126358032
Mir6119	6mer	CACNB2	550	478	483	478	483	30178569	x	6mer	550	NA	0	Mir-6119	>GAGGTA	>TACCTC	0.7280079126358032
Mir6119	6mer	CHN1	519	440	445	440	445	25918359	x	6mer	519	NA	0	Mir-6119	>GAGGTA	>TACCTC	0.7280079126358032
Mir6119	6mer	CHN1	519	440	445	440	445	25918359	x	6mer	519	NA	0	Mir-6119	>GAGGTA	>TACCTC	0.7280079126358032
Mir6119	6mer	NECTIN2	519	277	282	277	282	25535089	x	6mer	519	NA	0	Mir-6119	>GAGGTA	>TACCTC	0.7280079126358032
Mir6119	6mer	NECTIN2	519	277	282	277	282	25535089	x	6mer	519	NA	0	Mir-6119	>GAGGTA	>TACCTC	0.7280079126358032
Mir6119	6mer	LRRC61	550	103	108	103	108	30344743	x	6mer	550	NA	0	Mir-6119	>GAGGTA	>TACCTC	0.7280079126358032
Mir6119	6mer	LRRC61	550	103	108	103	108	30344743	x	6mer	550	NA	0	Mir-6119	>GAGGTA	>TACCTC	0.7280079126358032
Mir6119	6mer	IRF5	519	845	850	845	850	25776158	x	6mer	519	NA	0	Mir-6119	>GAGGTA	>TACCTC	0.7280079126358032
Mir6119	6mer	IRF5	519	845	850	845	850	25776158	x	6mer	519	NA	0	Mir-6119	>GAGGTA	>TACCTC	0.7280079126358032
Mir6119	6mer	IER2	519	329	334	329	334	25630214	x	6mer	519	NA	0	Mir-6119	>GAGGTA	>TACCTC	0.7280079126358032
Mir6119	6mer	IER2	519	329	334	329	334	25630214	x	6mer	519	NA	0	Mir-6119	>GAGGTA	>TACCTC	0.7280079126358032
Mir6119	6mer	PSPH	322	119	124	119	124	397942	x	6mer	322	NA	0	Mir-6119	>GAGGTA	>TACCTC	0.7280079126358032
Mir6119	6mer	PSPH	322	119	124	119	124	397942	x	6mer	322	NA	0	Mir-6119	>GAGGTA	>TACCTC	0.7280079126358032
Mir6119	6mer	NME4	519	46	51	46	51	25652096	x	6mer	519	NA	0	Mir-6119	>GAGGTA	>TACCTC	0.7280079126358032
Mir6119	6mer	NME4	519	46	51	46	51	25652096	x	6mer	519	NA	0	Mir-6119	>GAGGTA	>TACCTC	0.7280079126358032
Mir6119	6mer	RIDA	550	491	496	491	496	30405266	x	6mer	550	NA	0	Mir-6119	>GAGGTA	>TACCTC	0.7280079126358032
Mir6119	6mer	RIDA	550	491	496	491	496	30405266	x	6mer	550	NA	0	Mir-6119	>GAGGTA	>TACCTC	0.7280079126358032
Mir6119	6mer	TNRC6C	550	94	99	94	99	30451866	x	6mer	550	NA	0	Mir-6119	>GAGGTA	>TACCTC	0.7280079126358032
Mir6119	6mer	TNRC6C	550	94	99	94	99	30451866	x	6mer	550	NA	0	Mir-6119	>GAGGTA	>TACCTC	0.7280079126358032
Mir6119	6mer	IL10RB	482	395	400	395	400	22089433	x	6mer	482	NA	0	Mir-6119	>GAGGTA	>TACCTC	0.7280079126358032
Mir6119	6mer	IL10RB	482	395	400	395	400	22089433	x	6mer	482	NA	0	Mir-6119	>GAGGTA	>TACCTC	0.7280079126358032
Mir6119	6mer	RNF7	519	223	228	223	228	25793653	x	6mer	519	NA	0	Mir-6119	>GAGGTA	>TACCTC	0.7280079126358032
Mir6119	6mer	RNF7	519	223	228	223	228	25793653	x	6mer	519	NA	0	Mir-6119	>GAGGTA	>TACCTC	0.7280079126358032
Mir6119	6mer	MRPS6	482	251	256	251	256	22088952	x	6mer	482	NA	0	Mir-6119	>GAGGTA	>TACCTC	0.7280079126358032
Mir6119	6mer	MRPS6	482	251	256	251	256	22088952	x	6mer	482	NA	0	Mir-6119	>GAGGTA	>TACCTC	0.7280079126358032
Mir6119	6mer	WTAP	322	146	151	146	151	167126	x	6mer	322	NA	0	Mir-6119	>GAGGTA	>TACCTC	0.7280079126358032
Mir6119	6mer	WTAP	322	146	151	146	151	167126	x	6mer	322	NA	0	Mir-6119	>GAGGTA	>TACCTC	0.7280079126358032
Mir6119	6mer	ATP6V0D2	322	201	206	201	206	239513	x	6mer	322	NA	0	Mir-6119	>GAGGTA	>TACCTC	0.7280079126358032
Mir6119	6mer	ATP6V0D2	322	201	206	201	206	239513	x	6mer	322	NA	0	Mir-6119	>GAGGTA	>TACCTC	0.7280079126358032
Mir6119	6mer	SAMD3	482	121	126	121	126	22267746	x	6mer	482	NA	0	Mir-6119	>GAGGTA	>TACCTC	0.7280079126358032
Mir6119	6mer	SAMD3	482	121	126	121	126	22267746	x	6mer	482	NA	0	Mir-6119	>GAGGTA	>TACCTC	0.7280079126358032
Mir6119	6mer	RASL11B	482	532	537	532	537	22236143	x	6mer	482	NA	0	Mir-6119	>GAGGTA	>TACCTC	0.7280079126358032
Mir6119	6mer	RASL11B	482	532	537	532	537	22236143	x	6mer	482	NA	0	Mir-6119	>GAGGTA	>TACCTC	0.7280079126358032
Mir6119	6mer	KLHL1	482	44	49	44	49	22286613	x	6mer	482	NA	0	Mir-6119	>GAGGTA	>TACCTC	0.7280079126358032
Mir6119	6mer	KLHL1	482	44	49	44	49	22286613	x	6mer	482	NA	0	Mir-6119	>GAGGTA	>TACCTC	0.7280079126358032
Mir6119	6mer	POSTN	322	715	720	715	720	212227	x	6mer	322	NA	0	Mir-6119	>GAGGTA	>TACCTC	0.7280079126358032
Mir6119	6mer	POSTN	322	715	720	715	720	212227	x	6mer	322	NA	0	Mir-6119	>GAGGTA	>TACCTC	0.7280079126358032
Mir6119	6mer	IQCB1	519	52	57	52	57	25787919	x	6mer	519	NA	0	Mir-6119	>GAGGTA	>TACCTC	0.7280079126358032
Mir6119	6mer	IQCB1	519	52	57	52	57	25787919	x	6mer	519	NA	0	Mir-6119	>GAGGTA	>TACCTC	0.7280079126358032
Mir6119	6mer	SMG8	482	244	249	244	249	22290478	x	6mer	482	NA	0	Mir-6119	>GAGGTA	>TACCTC	0.7280079126358032
Mir6119	6mer	SMG8	482	244	249	244	249	22290478	x	6mer	482	NA	0	Mir-6119	>GAGGTA	>TACCTC	0.7280079126358032
Mir6119	6mer	ANGPTL7	482	715	720	715	720	22323850	x	6mer	482	NA	0	Mir-6119	>GAGGTA	>TACCTC	0.7280079126358032
Mir6119	6mer	ANGPTL7	482	715	720	715	720	22323850	x	6mer	482	NA	0	Mir-6119	>GAGGTA	>TACCTC	0.7280079126358032
Mir6119	6mer	LRRC15	482	73	78	73	78	22094989	x	6mer	482	NA	0	Mir-6119	>GAGGTA	>TACCTC	0.7280079126358032
Mir6119	6mer	LRRC15	482	73	78	73	78	22094989	x	6mer	482	NA	0	Mir-6119	>GAGGTA	>TACCTC	0.7280079126358032
Mir6119	6mer	MAGEH1	550	471	476	471	476	30503982	x	6mer	550	NA	0	Mir-6119	>GAGGTA	>TACCTC	0.7280079126358032
Mir6119	6mer	MAGEH1	550	471	476	471	476	30503982	x	6mer	550	NA	0	Mir-6119	>GAGGTA	>TACCTC	0.7280079126358032
Mir6119	6mer	MAGEF1	519	37	42	37	42	25784947	x	6mer	519	NA	0	Mir-6119	>GAGGTA	>TACCTC	0.7280079126358032
Mir6119	6mer	MAGEF1	519	37	42	37	42	25784947	x	6mer	519	NA	0	Mir-6119	>GAGGTA	>TACCTC	0.7280079126358032
Mir6119	6mer	ATP2A2	519	198	203	198	203	25554216	x	6mer	519	NA	0	Mir-6119	>GAGGTA	>TACCTC	0.7280079126358032
Mir6119	6mer	ATP2A2	519	198	203	198	203	25554216	x	6mer	519	NA	0	Mir-6119	>GAGGTA	>TACCTC	0.7280079126358032
Mir6119	6mer	HIP1R	519	747	752	747	752	25555147	x	6mer	519	NA	0	Mir-6119	>GAGGTA	>TACCTC	0.7280079126358032
Mir6119	6mer	HIP1R	519	747	752	747	752	25555147	x	6mer	519	NA	0	Mir-6119	>GAGGTA	>TACCTC	0.7280079126358032
Mir6119	6mer	CCT5	519	255	260	255	260	25878744	x	6mer	519	NA	0	Mir-6119	>GAGGTA	>TACCTC	0.7280079126358032
Mir6119	6mer	CCT5	519	255	260	255	260	25878744	x	6mer	519	NA	0	Mir-6119	>GAGGTA	>TACCTC	0.7280079126358032
Mir6119	6mer	KISS1	322	106	111	106	111	255855	x	6mer	322	NA	0	Mir-6119	>GAGGTA	>TACCTC	0.7280079126358032
Mir6119	6mer	KISS1	322	106	111	106	111	255855	x	6mer	322	NA	0	Mir-6119	>GAGGTA	>TACCTC	0.7280079126358032
Mir6119	6mer	FUS	482	126	131	126	131	22493823	x	6mer	482	NA	0	Mir-6119	>GAGGTA	>TACCTC	0.7280079126358032
Mir6119	6mer	FUS	482	126	131	126	131	22493823	x	6mer	482	NA	0	Mir-6119	>GAGGTA	>TACCTC	0.7280079126358032
Mir6119	6mer	FAM89A	519	594	599	594	599	25738165	x	6mer	519	NA	0	Mir-6119	>GAGGTA	>TACCTC	0.7280079126358032
Mir6119	6mer	FAM89A	519	594	599	594	599	25738165	x	6mer	519	NA	0	Mir-6119	>GAGGTA	>TACCTC	0.7280079126358032
Mir6119	6mer	ZGLP1	322	105	110	105	110	135974	x	6mer	322	NA	0	Mir-6119	>GAGGTA	>TACCTC	0.7280079126358032
Mir6119	6mer	ZGLP1	322	105	110	105	110	135974	x	6mer	322	NA	0	Mir-6119	>GAGGTA	>TACCTC	0.7280079126358032
Mir6119	6mer	EBAG9	550	287	292	287	292	30406131	x	6mer	550	NA	0	Mir-6119	>GAGGTA	>TACCTC	0.7280079126358032
Mir6119	6mer	EBAG9	550	287	292	287	292	30406131	x	6mer	550	NA	0	Mir-6119	>GAGGTA	>TACCTC	0.7280079126358032
Mir6119	6mer	RETREG2	550	336	341	336	341	30271587	x	6mer	550	NA	0	Mir-6119	>GAGGTA	>TACCTC	0.7280079126358032
Mir6119	6mer	RETREG2	550	336	341	336	341	30271587	x	6mer	550	NA	0	Mir-6119	>GAGGTA	>TACCTC	0.7280079126358032
Mir6119	6mer	KANSL2	322	343	348	343	348	98344	x	6mer	322	NA	0	Mir-6119	>GAGGTA	>TACCTC	0.7280079126358032
Mir6119	6mer	KANSL2	322	343	348	343	348	98344	x	6mer	322	NA	0	Mir-6119	>GAGGTA	>TACCTC	0.7280079126358032
Mir6119	6mer	TENT5B	519	83	88	83	88	25615610	x	6mer	519	NA	0	Mir-6119	>GAGGTA	>TACCTC	0.7280079126358032
Mir6119	6mer	TENT5B	519	83	88	83	88	25615610	x	6mer	519	NA	0	Mir-6119	>GAGGTA	>TACCTC	0.7280079126358032
Mir6119	6mer	LYPD3	322	38	43	38	43	296073	x	6mer	322	NA	0	Mir-6119	>GAGGTA	>TACCTC	0.7280079126358032
Mir6119	6mer	LYPD3	322	38	43	38	43	296073	x	6mer	322	NA	0	Mir-6119	>GAGGTA	>TACCTC	0.7280079126358032
Mir6119	6mer	MMADHC	482	296	301	296	301	22124676	x	6mer	482	NA	0	Mir-6119	>GAGGTA	>TACCTC	0.7280079126358032
Mir6119	6mer	MMADHC	482	296	301	296	301	22124676	x	6mer	482	NA	0	Mir-6119	>GAGGTA	>TACCTC	0.7280079126358032
Mir6119	6mer	C17H4ORF51	482	164	169	164	169	22398320	x	6mer	482	NA	0	Mir-6119	>GAGGTA	>TACCTC	0.7280079126358032
Mir6119	6mer	C17H4ORF51	482	164	169	164	169	22398320	x	6mer	482	NA	0	Mir-6119	>GAGGTA	>TACCTC	0.7280079126358032
Mir6119	6mer	TRIM41	550	548	553	548	553	30167523	x	6mer	550	NA	0	Mir-6119	>GAGGTA	>TACCTC	0.7280079126358032
Mir6119	6mer	TRIM41	550	548	553	548	553	30167523	x	6mer	550	NA	0	Mir-6119	>GAGGTA	>TACCTC	0.7280079126358032
Mir6119	6mer	PSORS1C2	482	218	223	218	223	22445401	x	6mer	482	NA	0	Mir-6119	>GAGGTA	>TACCTC	0.7280079126358032
Mir6119	6mer	PSORS1C2	482	218	223	218	223	22445401	x	6mer	482	NA	0	Mir-6119	>GAGGTA	>TACCTC	0.7280079126358032
Mir6119	6mer	FAM170B	482	424	429	424	429	22506338	x	6mer	482	NA	0	Mir-6119	>GAGGTA	>TACCTC	0.7280079126358032
Mir6119	6mer	FAM170B	482	424	429	424	429	22506338	x	6mer	482	NA	0	Mir-6119	>GAGGTA	>TACCTC	0.7280079126358032
Mir6119	6mer	ZC3H11A	550	137	142	137	142	30323706	x	6mer	550	NA	0	Mir-6119	>GAGGTA	>TACCTC	0.7280079126358032
Mir6119	6mer	ZC3H11A	550	137	142	137	142	30323706	x	6mer	550	NA	0	Mir-6119	>GAGGTA	>TACCTC	0.7280079126358032
Mir6119	6mer	RNF8	519	394	399	394	399	25599943	x	6mer	519	NA	0	Mir-6119	>GAGGTA	>TACCTC	0.7280079126358032
Mir6119	6mer	RNF8	519	394	399	394	399	25599943	x	6mer	519	NA	0	Mir-6119	>GAGGTA	>TACCTC	0.7280079126358032
Mir6119	6mer	SOCS1	322	278	283	278	283	404229	x	6mer	322	NA	0	Mir-6119	>GAGGTA	>TACCTC	0.7280079126358032
Mir6119	6mer	SOCS1	322	278	283	278	283	404229	x	6mer	322	NA	0	Mir-6119	>GAGGTA	>TACCTC	0.7280079126358032
Mir6119	6mer	APBB1	482	364	369	364	369	22382408	x	6mer	482	NA	0	Mir-6119	>GAGGTA	>TACCTC	0.7280079126358032
Mir6119	6mer	APBB1	482	364	369	364	369	22382408	x	6mer	482	NA	0	Mir-6119	>GAGGTA	>TACCTC	0.7280079126358032
Mir6119	6mer	RILP	550	56	61	56	61	30471971	x	6mer	550	NA	0	Mir-6119	>GAGGTA	>TACCTC	0.7280079126358032
Mir6119	6mer	RILP	550	56	61	56	61	30471971	x	6mer	550	NA	0	Mir-6119	>GAGGTA	>TACCTC	0.7280079126358032
Mir6119	6mer	ARL4D	322	258	263	258	263	332204	x	6mer	322	NA	0	Mir-6119	>GAGGTA	>TACCTC	0.7280079126358032
Mir6119	6mer	ARL4D	322	258	263	258	263	332204	x	6mer	322	NA	0	Mir-6119	>GAGGTA	>TACCTC	0.7280079126358032
Mir6119	6mer	RAB34	482	200	205	200	205	22294427	x	6mer	482	NA	0	Mir-6119	>GAGGTA	>TACCTC	0.7280079126358032
Mir6119	6mer	RAB34	482	200	205	200	205	22294427	x	6mer	482	NA	0	Mir-6119	>GAGGTA	>TACCTC	0.7280079126358032
Mir6119	6mer	PADI4	519	320	325	320	325	25611161	x	6mer	519	NA	0	Mir-6119	>GAGGTA	>TACCTC	0.7280079126358032
Mir6119	6mer	PADI4	519	320	325	320	325	25611161	x	6mer	519	NA	0	Mir-6119	>GAGGTA	>TACCTC	0.7280079126358032
Mir6119	6mer	ESPL1	322	46	51	46	51	101351	x	6mer	322	NA	0	Mir-6119	>GAGGTA	>TACCTC	0.7280079126358032
Mir6119	6mer	ESPL1	322	46	51	46	51	101351	x	6mer	322	NA	0	Mir-6119	>GAGGTA	>TACCTC	0.7280079126358032
Mir6119	6mer	SIRT2	322	288	293	288	293	298988	x	6mer	322	NA	0	Mir-6119	>GAGGTA	>TACCTC	0.7280079126358032
Mir6119	6mer	SIRT2	322	288	293	288	293	298988	x	6mer	322	NA	0	Mir-6119	>GAGGTA	>TACCTC	0.7280079126358032
Mir6119	6mer	BTBD11	322	672	677	672	677	91789	x	6mer	322	NA	0	Mir-6119	>GAGGTA	>TACCTC	0.7280079126358032
Mir6119	6mer	BTBD11	322	672	677	672	677	91789	x	6mer	322	NA	0	Mir-6119	>GAGGTA	>TACCTC	0.7280079126358032
Mir6119	6mer	RNF103	322	364	369	364	369	195840	x	6mer	322	NA	0	Mir-6119	>GAGGTA	>TACCTC	0.7280079126358032
Mir6119	6mer	RNF103	322	364	369	364	369	195840	x	6mer	322	NA	0	Mir-6119	>GAGGTA	>TACCTC	0.7280079126358032
Mir6119	6mer	PSMD13	519	255	260	255	260	25494250	x	6mer	519	NA	0	Mir-6119	>GAGGTA	>TACCTC	0.7280079126358032
Mir6119	6mer	PSMD13	519	255	260	255	260	25494250	x	6mer	519	NA	0	Mir-6119	>GAGGTA	>TACCTC	0.7280079126358032
Mir6119	6mer	ARHGAP10	550	305	310	305	310	30423024	x	6mer	550	NA	0	Mir-6119	>GAGGTA	>TACCTC	0.7280079126358032
Mir6119	6mer	ARHGAP10	550	305	310	305	310	30423024	x	6mer	550	NA	0	Mir-6119	>GAGGTA	>TACCTC	0.7280079126358032
Mir6119	6mer	MDFI	550	279	284	279	284	30483701	x	6mer	550	NA	0	Mir-6119	>GAGGTA	>TACCTC	0.7280079126358032
Mir6119	6mer	MDFI	550	279	284	279	284	30483701	x	6mer	550	NA	0	Mir-6119	>GAGGTA	>TACCTC	0.7280079126358032
Mir6119	6mer	CCDC32	550	434	439	434	439	30353148	x	6mer	550	NA	0	Mir-6119	>GAGGTA	>TACCTC	0.7280079126358032
Mir6119	6mer	CCDC32	550	434	439	434	439	30353148	x	6mer	550	NA	0	Mir-6119	>GAGGTA	>TACCTC	0.7280079126358032
Mir6119	6mer	ZNF674	519	166	171	166	171	25934438	x	6mer	519	NA	0	Mir-6119	>GAGGTA	>TACCTC	0.7280079126358032
Mir6119	6mer	ZNF674	519	166	171	166	171	25934438	x	6mer	519	NA	0	Mir-6119	>GAGGTA	>TACCTC	0.7280079126358032
Mir6119	6mer	POLR2C	550	534	539	534	539	30225640	x	6mer	550	NA	0	Mir-6119	>GAGGTA	>TACCTC	0.7280079126358032
Mir6119	6mer	POLR2C	550	534	539	534	539	30225640	x	6mer	550	NA	0	Mir-6119	>GAGGTA	>TACCTC	0.7280079126358032
Mir6119	6mer	ARRDC1	322	129	134	129	134	209890	x	6mer	322	NA	0	Mir-6119	>GAGGTA	>TACCTC	0.7280079126358032
Mir6119	6mer	ARRDC1	322	129	134	129	134	209890	x	6mer	322	NA	0	Mir-6119	>GAGGTA	>TACCTC	0.7280079126358032
Mir6119	6mer	NAT14	482	234	239	234	239	22372464	x	6mer	482	NA	0	Mir-6119	>GAGGTA	>TACCTC	0.7280079126358032
Mir6119	6mer	NAT14	482	234	239	234	239	22372464	x	6mer	482	NA	0	Mir-6119	>GAGGTA	>TACCTC	0.7280079126358032
Mir6119	6mer	CEP44	519	136	141	136	141	25894757	x	6mer	519	NA	0	Mir-6119	>GAGGTA	>TACCTC	0.7280079126358032
Mir6119	6mer	CEP44	519	136	141	136	141	25894757	x	6mer	519	NA	0	Mir-6119	>GAGGTA	>TACCTC	0.7280079126358032
Mir6119	6mer	EPO	322	340	345	340	345	394796	x	6mer	322	NA	0	Mir-6119	>GAGGTA	>TACCTC	0.7280079126358032
Mir6119	6mer	EPO	322	340	345	340	345	394796	x	6mer	322	NA	0	Mir-6119	>GAGGTA	>TACCTC	0.7280079126358032
Mir6119	6mer	TIGD4	482	397	402	397	402	22397695	x	6mer	482	NA	0	Mir-6119	>GAGGTA	>TACCTC	0.7280079126358032
Mir6119	6mer	TIGD4	482	397	402	397	402	22397695	x	6mer	482	NA	0	Mir-6119	>GAGGTA	>TACCTC	0.7280079126358032
Mir6119	6mer	GCK	519	291	296	291	296	25773935	x	6mer	519	NA	0	Mir-6119	>GAGGTA	>TACCTC	0.7280079126358032
Mir6119	6mer	GCK	519	291	296	291	296	25773935	x	6mer	519	NA	0	Mir-6119	>GAGGTA	>TACCTC	0.7280079126358032
Mir6119	6mer	EIF4EBP1	550	187	192	187	192	30395697	x	6mer	550	NA	0	Mir-6119	>GAGGTA	>TACCTC	0.7280079126358032
Mir6119	6mer	EIF4EBP1	550	187	192	187	192	30395697	x	6mer	550	NA	0	Mir-6119	>GAGGTA	>TACCTC	0.7280079126358032
Mir6119	6mer	TTC28	482	596	601	596	601	22406294	x	6mer	482	NA	0	Mir-6119	>GAGGTA	>TACCTC	0.7280079126358032
Mir6119	6mer	TTC28	482	596	601	596	601	22406294	x	6mer	482	NA	0	Mir-6119	>GAGGTA	>TACCTC	0.7280079126358032
Mir6119	6mer	PC	519	305	310	305	310	25498294	x	6mer	519	NA	0	Mir-6119	>GAGGTA	>TACCTC	0.7280079126358032
Mir6119	6mer	PC	519	305	310	305	310	25498294	x	6mer	519	NA	0	Mir-6119	>GAGGTA	>TACCTC	0.7280079126358032
Mir6119	6mer	TFAP2E	482	833	838	833	838	22063395	x	6mer	482	NA	0	Mir-6119	>GAGGTA	>TACCTC	0.7280079126358032
Mir6119	6mer	TFAP2E	482	833	838	833	838	22063395	x	6mer	482	NA	0	Mir-6119	>GAGGTA	>TACCTC	0.7280079126358032
Mir6119	6mer	OS9	482	266	271	266	271	22171020	x	6mer	482	NA	0	Mir-6119	>GAGGTA	>TACCTC	0.7280079126358032
Mir6119	6mer	OS9	482	266	271	266	271	22171020	x	6mer	482	NA	0	Mir-6119	>GAGGTA	>TACCTC	0.7280079126358032
Mir6119	6mer	CAPG	322	22	27	22	27	196484	x	6mer	322	NA	0	Mir-6119	>GAGGTA	>TACCTC	0.7280079126358032
Mir6119	6mer	CAPG	322	22	27	22	27	196484	x	6mer	322	NA	0	Mir-6119	>GAGGTA	>TACCTC	0.7280079126358032
Mir6119	6mer	PADI4	550	318	323	318	323	30263639	x	6mer	550	NA	0	Mir-6119	>GAGGTA	>TACCTC	0.7280079126358032
Mir6119	6mer	PADI4	550	318	323	318	323	30263639	x	6mer	550	NA	0	Mir-6119	>GAGGTA	>TACCTC	0.7280079126358032
Mir6119	6mer	CLRN2	482	171	176	171	176	22240936	x	6mer	482	NA	0	Mir-6119	>GAGGTA	>TACCTC	0.7280079126358032
Mir6119	6mer	CLRN2	482	171	176	171	176	22240936	x	6mer	482	NA	0	Mir-6119	>GAGGTA	>TACCTC	0.7280079126358032
Mir6119	6mer	CXCL10	550	38	43	38	43	30499118	x	6mer	550	NA	0	Mir-6119	>GAGGTA	>TACCTC	0.7280079126358032
Mir6119	6mer	CXCL10	550	38	43	38	43	30499118	x	6mer	550	NA	0	Mir-6119	>GAGGTA	>TACCTC	0.7280079126358032
Mir6119	6mer	PTK2B	550	44	49	44	49	30387132	x	6mer	550	NA	0	Mir-6119	>GAGGTA	>TACCTC	0.7280079126358032
Mir6119	6mer	PTK2B	550	44	49	44	49	30387132	x	6mer	550	NA	0	Mir-6119	>GAGGTA	>TACCTC	0.7280079126358032
Mir6119	6mer	VWA7	550	78	83	78	83	30487141	x	6mer	550	NA	0	Mir-6119	>GAGGTA	>TACCTC	0.7280079126358032
Mir6119	6mer	VWA7	550	78	83	78	83	30487141	x	6mer	550	NA	0	Mir-6119	>GAGGTA	>TACCTC	0.7280079126358032
Mir6119	6mer	CHPF	482	263	268	263	268	22131621	x	6mer	482	NA	0	Mir-6119	>GAGGTA	>TACCTC	0.7280079126358032
Mir6119	6mer	CHPF	482	263	268	263	268	22131621	x	6mer	482	NA	0	Mir-6119	>GAGGTA	>TACCTC	0.7280079126358032
Mir6119	6mer	SAMD3	519	112	117	112	117	25880000	x	6mer	519	NA	0	Mir-6119	>GAGGTA	>TACCTC	0.7280079126358032
Mir6119	6mer	SAMD3	519	112	117	112	117	25880000	x	6mer	519	NA	0	Mir-6119	>GAGGTA	>TACCTC	0.7280079126358032
Mir6119	6mer	MRPL16	550	63	68	63	68	30373068	x	6mer	550	NA	0	Mir-6119	>GAGGTA	>TACCTC	0.7280079126358032
Mir6119	6mer	MRPL16	550	63	68	63	68	30373068	x	6mer	550	NA	0	Mir-6119	>GAGGTA	>TACCTC	0.7280079126358032
Mir6119	6mer	RAB34	519	200	205	200	205	25565148	x	6mer	519	NA	0	Mir-6119	>GAGGTA	>TACCTC	0.7280079126358032
Mir6119	6mer	RAB34	519	200	205	200	205	25565148	x	6mer	519	NA	0	Mir-6119	>GAGGTA	>TACCTC	0.7280079126358032
Mir6119	6mer	SLC32A1	322	405	410	405	410	219797	x	6mer	322	NA	0	Mir-6119	>GAGGTA	>TACCTC	0.7280079126358032
Mir6119	6mer	SLC32A1	322	405	410	405	410	219797	x	6mer	322	NA	0	Mir-6119	>GAGGTA	>TACCTC	0.7280079126358032
Mir6119	6mer	DOK3	482	79	84	79	84	22219891	x	6mer	482	NA	0	Mir-6119	>GAGGTA	>TACCTC	0.7280079126358032
Mir6119	6mer	DOK3	482	79	84	79	84	22219891	x	6mer	482	NA	0	Mir-6119	>GAGGTA	>TACCTC	0.7280079126358032
Mir6119	6mer	TEX38	519	100	105	100	105	25813914	x	6mer	519	NA	0	Mir-6119	>GAGGTA	>TACCTC	0.7280079126358032
Mir6119	6mer	TEX38	519	100	105	100	105	25813914	x	6mer	519	NA	0	Mir-6119	>GAGGTA	>TACCTC	0.7280079126358032
Mir6119	6mer	MAP1LC3C	482	249	254	249	254	22322536	x	6mer	482	NA	0	Mir-6119	>GAGGTA	>TACCTC	0.7280079126358032
Mir6119	6mer	MAP1LC3C	482	249	254	249	254	22322536	x	6mer	482	NA	0	Mir-6119	>GAGGTA	>TACCTC	0.7280079126358032
Mir6119	6mer	UGCG	550	539	544	539	544	30391396	x	6mer	550	NA	0	Mir-6119	>GAGGTA	>TACCTC	0.7280079126358032
Mir6119	6mer	UGCG	550	539	544	539	544	30391396	x	6mer	550	NA	0	Mir-6119	>GAGGTA	>TACCTC	0.7280079126358032
Mir6119	6mer	ZNF410	550	232	237	232	237	30360639	x	6mer	550	NA	0	Mir-6119	>GAGGTA	>TACCTC	0.7280079126358032
Mir6119	6mer	ZNF410	550	232	237	232	237	30360639	x	6mer	550	NA	0	Mir-6119	>GAGGTA	>TACCTC	0.7280079126358032
Mir6119	6mer	CHRD	519	137	142	137	142	25784762	x	6mer	519	NA	0	Mir-6119	>GAGGTA	>TACCTC	0.7280079126358032
Mir6119	6mer	CHRD	519	137	142	137	142	25784762	x	6mer	519	NA	0	Mir-6119	>GAGGTA	>TACCTC	0.7280079126358032
Mir6119	6mer	TMEM69	482	71	76	71	76	22068438	x	6mer	482	NA	0	Mir-6119	>GAGGTA	>TACCTC	0.7280079126358032
Mir6119	6mer	TMEM69	482	71	76	71	76	22068438	x	6mer	482	NA	0	Mir-6119	>GAGGTA	>TACCTC	0.7280079126358032
Mir6119	6mer	RGS19	322	304	309	304	309	225167	x	6mer	322	NA	0	Mir-6119	>GAGGTA	>TACCTC	0.7280079126358032
Mir6119	6mer	RGS19	322	304	309	304	309	225167	x	6mer	322	NA	0	Mir-6119	>GAGGTA	>TACCTC	0.7280079126358032
Mir6119	6mer	EIF4EBP1	519	188	193	188	193	25913512	x	6mer	519	NA	0	Mir-6119	>GAGGTA	>TACCTC	0.7280079126358032
Mir6119	6mer	EIF4EBP1	519	188	193	188	193	25913512	x	6mer	519	NA	0	Mir-6119	>GAGGTA	>TACCTC	0.7280079126358032
Mir6119	6mer	RNF39	482	699	704	699	704	22446383	x	6mer	482	NA	0	Mir-6119	>GAGGTA	>TACCTC	0.7280079126358032
Mir6119	6mer	RNF39	482	699	704	699	704	22446383	x	6mer	482	NA	0	Mir-6119	>GAGGTA	>TACCTC	0.7280079126358032
Mir6119	6mer	THAP10	322	240	245	240	245	170235	x	6mer	322	NA	0	Mir-6119	>GAGGTA	>TACCTC	0.7280079126358032
Mir6119	6mer	THAP10	322	240	245	240	245	170235	x	6mer	322	NA	0	Mir-6119	>GAGGTA	>TACCTC	0.7280079126358032
Mir6119	6mer	MPV17	519	355	360	355	360	25680617	x	6mer	519	NA	0	Mir-6119	>GAGGTA	>TACCTC	0.7280079126358032
Mir6119	6mer	MPV17	519	355	360	355	360	25680617	x	6mer	519	NA	0	Mir-6119	>GAGGTA	>TACCTC	0.7280079126358032
Mir6119	6mer	SCG3	519	427	432	427	432	25698709	x	6mer	519	NA	0	Mir-6119	>GAGGTA	>TACCTC	0.7280079126358032
Mir6119	6mer	SCG3	519	427	432	427	432	25698709	x	6mer	519	NA	0	Mir-6119	>GAGGTA	>TACCTC	0.7280079126358032
Mir6119	6mer	RNF39	550	713	718	713	718	30488836	x	6mer	550	NA	0	Mir-6119	>GAGGTA	>TACCTC	0.7280079126358032
Mir6119	6mer	RNF39	550	713	718	713	718	30488836	x	6mer	550	NA	0	Mir-6119	>GAGGTA	>TACCTC	0.7280079126358032
Mir6119	6mer	FCAR	519	153	158	153	158	25544313	x	6mer	519	NA	0	Mir-6119	>GAGGTA	>TACCTC	0.7280079126358032
Mir6119	6mer	FCAR	519	153	158	153	158	25544313	x	6mer	519	NA	0	Mir-6119	>GAGGTA	>TACCTC	0.7280079126358032
Mir6119	6mer	COL14A1	482	432	437	432	437	22282501	x	6mer	482	NA	0	Mir-6119	>GAGGTA	>TACCTC	0.7280079126358032
Mir6119	6mer	COL14A1	482	432	437	432	437	22282501	x	6mer	482	NA	0	Mir-6119	>GAGGTA	>TACCTC	0.7280079126358032
Mir6119	6mer	CDKN3	550	620	625	620	625	30357687	x	6mer	550	NA	0	Mir-6119	>GAGGTA	>TACCTC	0.7280079126358032
Mir6119	6mer	CDKN3	550	620	625	620	625	30357687	x	6mer	550	NA	0	Mir-6119	>GAGGTA	>TACCTC	0.7280079126358032
Mir6119	6mer	IP6K2	550	215	220	215	220	30297999	x	6mer	550	NA	0	Mir-6119	>GAGGTA	>TACCTC	0.7280079126358032
Mir6119	6mer	IP6K2	550	215	220	215	220	30297999	x	6mer	550	NA	0	Mir-6119	>GAGGTA	>TACCTC	0.7280079126358032
Mir6119	6mer	FBXO22	519	343	348	343	348	25715266	x	6mer	519	NA	0	Mir-6119	>GAGGTA	>TACCTC	0.7280079126358032
Mir6119	6mer	FBXO22	519	343	348	343	348	25715266	x	6mer	519	NA	0	Mir-6119	>GAGGTA	>TACCTC	0.7280079126358032
Mir6119	6mer	SPINDOC	482	359	364	359	364	22457363	x	6mer	482	NA	0	Mir-6119	>GAGGTA	>TACCTC	0.7280079126358032
Mir6119	6mer	SPINDOC	482	359	364	359	364	22457363	x	6mer	482	NA	0	Mir-6119	>GAGGTA	>TACCTC	0.7280079126358032
Mir6119	6mer	DKC1	550	594	599	594	599	30513607	x	6mer	550	NA	0	Mir-6119	>GAGGTA	>TACCTC	0.7280079126358032
Mir6119	6mer	DKC1	550	594	599	594	599	30513607	x	6mer	550	NA	0	Mir-6119	>GAGGTA	>TACCTC	0.7280079126358032
Mir6119	6mer	PNRC1	519	431	436	431	436	25893934	x	6mer	519	NA	0	Mir-6119	>GAGGTA	>TACCTC	0.7280079126358032
Mir6119	6mer	PNRC1	519	431	436	431	436	25893934	x	6mer	519	NA	0	Mir-6119	>GAGGTA	>TACCTC	0.7280079126358032
Mir6119	6mer	LRRC7	322	382	387	382	387	52031	x	6mer	322	NA	0	Mir-6119	>GAGGTA	>TACCTC	0.7280079126358032
Mir6119	6mer	LRRC7	322	382	387	382	387	52031	x	6mer	322	NA	0	Mir-6119	>GAGGTA	>TACCTC	0.7280079126358032
Mir6119	6mer	VIPAS39	482	632	637	632	637	22261237	x	6mer	482	NA	0	Mir-6119	>GAGGTA	>TACCTC	0.7280079126358032
Mir6119	6mer	VIPAS39	482	632	637	632	637	22261237	x	6mer	482	NA	0	Mir-6119	>GAGGTA	>TACCTC	0.7280079126358032
Mir6119	6mer	ABCC10	482	45	50	45	50	22440864	x	6mer	482	NA	0	Mir-6119	>GAGGTA	>TACCTC	0.7280079126358032
Mir6119	6mer	ABCC10	482	45	50	45	50	22440864	x	6mer	482	NA	0	Mir-6119	>GAGGTA	>TACCTC	0.7280079126358032
Mir6119	6mer	DHRS13	482	76	81	76	81	22294653	x	6mer	482	NA	0	Mir-6119	>GAGGTA	>TACCTC	0.7280079126358032
Mir6119	6mer	DHRS13	482	76	81	76	81	22294653	x	6mer	482	NA	0	Mir-6119	>GAGGTA	>TACCTC	0.7280079126358032
Mir6119	6mer	IL12RB2	482	32	37	32	37	22072448	x	6mer	482	NA	0	Mir-6119	>GAGGTA	>TACCTC	0.7280079126358032
Mir6119	6mer	IL12RB2	482	32	37	32	37	22072448	x	6mer	482	NA	0	Mir-6119	>GAGGTA	>TACCTC	0.7280079126358032
Mir6119	6mer	PRSS12	322	136	141	136	141	104404	x	6mer	322	NA	0	Mir-6119	>GAGGTA	>TACCTC	0.7280079126358032
Mir6119	6mer	PRSS12	322	136	141	136	141	104404	x	6mer	322	NA	0	Mir-6119	>GAGGTA	>TACCTC	0.7280079126358032
Mir6119	6mer	ISCU	322	229	234	229	234	274232	x	6mer	322	NA	0	Mir-6119	>GAGGTA	>TACCTC	0.7280079126358032
Mir6119	6mer	ISCU	322	229	234	229	234	274232	x	6mer	322	NA	0	Mir-6119	>GAGGTA	>TACCTC	0.7280079126358032
Mir6119	6mer	NLRP5	322	72	77	72	77	284410	x	6mer	322	NA	0	Mir-6119	>GAGGTA	>TACCTC	0.7280079126358032
Mir6119	6mer	NLRP5	322	72	77	72	77	284410	x	6mer	322	NA	0	Mir-6119	>GAGGTA	>TACCTC	0.7280079126358032
Mir6119	6mer	MFGE8	482	141	146	141	146	22411262	x	6mer	482	NA	0	Mir-6119	>GAGGTA	>TACCTC	0.7280079126358032
Mir6119	6mer	MFGE8	482	141	146	141	146	22411262	x	6mer	482	NA	0	Mir-6119	>GAGGTA	>TACCTC	0.7280079126358032
Mir6119	6mer	TMEM223	519	140	145	140	145	25502534	x	6mer	519	NA	0	Mir-6119	>GAGGTA	>TACCTC	0.7280079126358032
Mir6119	6mer	TMEM223	519	140	145	140	145	25502534	x	6mer	519	NA	0	Mir-6119	>GAGGTA	>TACCTC	0.7280079126358032
Mir6119	6mer	GPRC5A	519	469	474	469	474	25840811	x	6mer	519	NA	0	Mir-6119	>GAGGTA	>TACCTC	0.7280079126358032
Mir6119	6mer	GPRC5A	519	469	474	469	474	25840811	x	6mer	519	NA	0	Mir-6119	>GAGGTA	>TACCTC	0.7280079126358032
Mir6119	6mer	PDLIM3	322	658	663	658	663	420399	x	6mer	322	NA	0	Mir-6119	>GAGGTA	>TACCTC	0.7280079126358032
Mir6119	6mer	PDLIM3	322	658	663	658	663	420399	x	6mer	322	NA	0	Mir-6119	>GAGGTA	>TACCTC	0.7280079126358032
Mir6119	6mer	ZNF789	550	345	350	345	350	30205707	x	6mer	550	NA	0	Mir-6119	>GAGGTA	>TACCTC	0.7280079126358032
Mir6119	6mer	ZNF789	550	345	350	345	350	30205707	x	6mer	550	NA	0	Mir-6119	>GAGGTA	>TACCTC	0.7280079126358032
Mir6119	6mer	WDR55	550	694	699	694	699	30172677	x	6mer	550	NA	0	Mir-6119	>GAGGTA	>TACCTC	0.7280079126358032
Mir6119	6mer	WDR55	550	694	699	694	699	30172677	x	6mer	550	NA	0	Mir-6119	>GAGGTA	>TACCTC	0.7280079126358032
Mir6119	6mer	ALOX15	550	145	150	145	150	30469186	x	6mer	550	NA	0	Mir-6119	>GAGGTA	>TACCTC	0.7280079126358032
Mir6119	6mer	ALOX15	550	145	150	145	150	30469186	x	6mer	550	NA	0	Mir-6119	>GAGGTA	>TACCTC	0.7280079126358032
Mir6119	6mer	GON7	519	293	298	293	298	25719732	x	6mer	519	NA	0	Mir-6119	>GAGGTA	>TACCTC	0.7280079126358032
Mir6119	6mer	GON7	519	293	298	293	298	25719732	x	6mer	519	NA	0	Mir-6119	>GAGGTA	>TACCTC	0.7280079126358032
Mir6119	6mer	SLC6A3	322	166	171	166	171	347448	x	6mer	322	NA	0	Mir-6119	>GAGGTA	>TACCTC	0.7280079126358032
Mir6119	6mer	SLC6A3	322	166	171	166	171	347448	x	6mer	322	NA	0	Mir-6119	>GAGGTA	>TACCTC	0.7280079126358032
Mir6119	6mer	IFI35	550	56	61	56	61	30458096	x	6mer	550	NA	0	Mir-6119	>GAGGTA	>TACCTC	0.7280079126358032
Mir6119	6mer	IFI35	550	56	61	56	61	30458096	x	6mer	550	NA	0	Mir-6119	>GAGGTA	>TACCTC	0.7280079126358032
Mir6119	6mer	KCTD7	519	32	37	32	37	25664307	x	6mer	519	NA	0	Mir-6119	>GAGGTA	>TACCTC	0.7280079126358032
Mir6119	6mer	KCTD7	519	32	37	32	37	25664307	x	6mer	519	NA	0	Mir-6119	>GAGGTA	>TACCTC	0.7280079126358032
Mir6119	6mer	POM121C	519	66	71	66	71	25665147	x	6mer	519	NA	0	Mir-6119	>GAGGTA	>TACCTC	0.7280079126358032
Mir6119	6mer	POM121C	519	66	71	66	71	25665147	x	6mer	519	NA	0	Mir-6119	>GAGGTA	>TACCTC	0.7280079126358032
Mir6119	6mer	MAP1LC3C	482	447	452	447	452	22322537	x	6mer	482	NA	0	Mir-6119	>GAGGTA	>TACCTC	0.7280079126358032
Mir6119	6mer	MAP1LC3C	482	447	452	447	452	22322537	x	6mer	482	NA	0	Mir-6119	>GAGGTA	>TACCTC	0.7280079126358032
Mir6119	6mer	AMT	550	351	356	351	356	30297337	x	6mer	550	NA	0	Mir-6119	>GAGGTA	>TACCTC	0.7280079126358032
Mir6119	6mer	AMT	550	351	356	351	356	30297337	x	6mer	550	NA	0	Mir-6119	>GAGGTA	>TACCTC	0.7280079126358032
Mir6119	6mer	BAZ1A	482	282	287	282	287	22417159	x	6mer	482	NA	0	Mir-6119	>GAGGTA	>TACCTC	0.7280079126358032
Mir6119	6mer	BAZ1A	482	282	287	282	287	22417159	x	6mer	482	NA	0	Mir-6119	>GAGGTA	>TACCTC	0.7280079126358032
Mir6119	6mer	TSR2	519	424	429	424	429	25933672	x	6mer	519	NA	0	Mir-6119	>GAGGTA	>TACCTC	0.7280079126358032
Mir6119	6mer	TSR2	519	424	429	424	429	25933672	x	6mer	519	NA	0	Mir-6119	>GAGGTA	>TACCTC	0.7280079126358032
Mir6119	6mer	SEMA3F	322	649	654	649	654	364984	x	6mer	322	NA	0	Mir-6119	>GAGGTA	>TACCTC	0.7280079126358032
Mir6119	6mer	SEMA3F	322	649	654	649	654	364984	x	6mer	322	NA	0	Mir-6119	>GAGGTA	>TACCTC	0.7280079126358032
Mir6119	6mer	CCDC32	482	738	743	738	743	22251352	x	6mer	482	NA	0	Mir-6119	>GAGGTA	>TACCTC	0.7280079126358032
Mir6119	6mer	CCDC32	482	738	743	738	743	22251352	x	6mer	482	NA	0	Mir-6119	>GAGGTA	>TACCTC	0.7280079126358032
Mir6119	6mer	FMO2	322	45	50	45	50	259782	x	6mer	322	NA	0	Mir-6119	>GAGGTA	>TACCTC	0.7280079126358032
Mir6119	6mer	FMO2	322	45	50	45	50	259782	x	6mer	322	NA	0	Mir-6119	>GAGGTA	>TACCTC	0.7280079126358032
Mir6119	6mer	FBXL19	322	561	566	561	566	398879	x	6mer	322	NA	0	Mir-6119	>GAGGTA	>TACCTC	0.7280079126358032
Mir6119	6mer	FBXL19	322	561	566	561	566	398879	x	6mer	322	NA	0	Mir-6119	>GAGGTA	>TACCTC	0.7280079126358032
Mir6119	6mer	HARS2	322	59	64	59	64	120304	x	6mer	322	NA	0	Mir-6119	>GAGGTA	>TACCTC	0.7280079126358032
Mir6119	6mer	HARS2	322	59	64	59	64	120304	x	6mer	322	NA	0	Mir-6119	>GAGGTA	>TACCTC	0.7280079126358032
Mir6119	6mer	RHOBTB2	550	403	408	403	408	30386623	x	6mer	550	NA	0	Mir-6119	>GAGGTA	>TACCTC	0.7280079126358032
Mir6119	6mer	RHOBTB2	550	403	408	403	408	30386623	x	6mer	550	NA	0	Mir-6119	>GAGGTA	>TACCTC	0.7280079126358032
Mir6119	6mer	POSTN	550	710	715	710	715	30399444	x	6mer	550	NA	0	Mir-6119	>GAGGTA	>TACCTC	0.7280079126358032
Mir6119	6mer	POSTN	550	710	715	710	715	30399444	x	6mer	550	NA	0	Mir-6119	>GAGGTA	>TACCTC	0.7280079126358032
Mir6119	6mer	MOV10	519	29	34	29	34	25805762	x	6mer	519	NA	0	Mir-6119	>GAGGTA	>TACCTC	0.7280079126358032
Mir6119	6mer	MOV10	519	29	34	29	34	25805762	x	6mer	519	NA	0	Mir-6119	>GAGGTA	>TACCTC	0.7280079126358032
Mir6119	6mer	NRL	322	607	612	607	612	171768	x	6mer	322	NA	0	Mir-6119	>GAGGTA	>TACCTC	0.7280079126358032
Mir6119	6mer	NRL	322	607	612	607	612	171768	x	6mer	322	NA	0	Mir-6119	>GAGGTA	>TACCTC	0.7280079126358032
Mir6119	6mer	COL22A1	482	745	750	745	750	22275567	x	6mer	482	NA	0	Mir-6119	>GAGGTA	>TACCTC	0.7280079126358032
Mir6119	6mer	COL22A1	482	745	750	745	750	22275567	x	6mer	482	NA	0	Mir-6119	>GAGGTA	>TACCTC	0.7280079126358032
Mir6119	6mer	HIC1	482	372	377	372	377	22296010	x	6mer	482	NA	0	Mir-6119	>GAGGTA	>TACCTC	0.7280079126358032
Mir6119	6mer	HIC1	482	372	377	372	377	22296010	x	6mer	482	NA	0	Mir-6119	>GAGGTA	>TACCTC	0.7280079126358032
Mir6119	6mer	PTPRR	550	607	612	607	612	30306547	x	6mer	550	NA	0	Mir-6119	>GAGGTA	>TACCTC	0.7280079126358032
Mir6119	6mer	PTPRR	550	607	612	607	612	30306547	x	6mer	550	NA	0	Mir-6119	>GAGGTA	>TACCTC	0.7280079126358032
Mir6119	6mer	MYH15	482	409	414	409	414	22091531	x	6mer	482	NA	0	Mir-6119	>GAGGTA	>TACCTC	0.7280079126358032
Mir6119	6mer	MYH15	482	409	414	409	414	22091531	x	6mer	482	NA	0	Mir-6119	>GAGGTA	>TACCTC	0.7280079126358032
Mir6119	6mer	HERC4	519	371	376	371	376	25739117	x	6mer	519	NA	0	Mir-6119	>GAGGTA	>TACCTC	0.7280079126358032
Mir6119	6mer	HERC4	519	371	376	371	376	25739117	x	6mer	519	NA	0	Mir-6119	>GAGGTA	>TACCTC	0.7280079126358032
Mir6119	6mer	DNER	482	166	171	166	171	22132728	x	6mer	482	NA	0	Mir-6119	>GAGGTA	>TACCTC	0.7280079126358032
Mir6119	6mer	DNER	482	166	171	166	171	22132728	x	6mer	482	NA	0	Mir-6119	>GAGGTA	>TACCTC	0.7280079126358032
Mir6119	6mer	PLD3	519	163	168	163	168	25532069	x	6mer	519	NA	0	Mir-6119	>GAGGTA	>TACCTC	0.7280079126358032
Mir6119	6mer	PLD3	519	163	168	163	168	25532069	x	6mer	519	NA	0	Mir-6119	>GAGGTA	>TACCTC	0.7280079126358032
Mir6119	6mer	MTERF4	550	388	393	388	393	30151502	x	6mer	550	NA	0	Mir-6119	>GAGGTA	>TACCTC	0.7280079126358032
Mir6119	6mer	MTERF4	550	388	393	388	393	30151502	x	6mer	550	NA	0	Mir-6119	>GAGGTA	>TACCTC	0.7280079126358032
Mir6119	6mer	PRSS22	550	49	54	49	54	30209257	x	6mer	550	NA	0	Mir-6119	>GAGGTA	>TACCTC	0.7280079126358032
Mir6119	6mer	PRSS22	550	49	54	49	54	30209257	x	6mer	550	NA	0	Mir-6119	>GAGGTA	>TACCTC	0.7280079126358032
Mir6119	6mer	UPF3A	519	368	373	368	373	25907281	x	6mer	519	NA	0	Mir-6119	>GAGGTA	>TACCTC	0.7280079126358032
Mir6119	6mer	UPF3A	519	368	373	368	373	25907281	x	6mer	519	NA	0	Mir-6119	>GAGGTA	>TACCTC	0.7280079126358032
Mir6119	6mer	ATF5	322	193	198	193	198	288515	x	6mer	322	NA	0	Mir-6119	>GAGGTA	>TACCTC	0.7280079126358032
Mir6119	6mer	ATF5	322	193	198	193	198	288515	x	6mer	322	NA	0	Mir-6119	>GAGGTA	>TACCTC	0.7280079126358032
Mir6119	6mer	FNDC10	482	247	252	247	252	22325857	x	6mer	482	NA	0	Mir-6119	>GAGGTA	>TACCTC	0.7280079126358032
Mir6119	6mer	FNDC10	482	247	252	247	252	22325857	x	6mer	482	NA	0	Mir-6119	>GAGGTA	>TACCTC	0.7280079126358032
Mir6119	6mer	SWT1	519	209	214	209	214	25734517	x	6mer	519	NA	0	Mir-6119	>GAGGTA	>TACCTC	0.7280079126358032
Mir6119	6mer	SWT1	519	209	214	209	214	25734517	x	6mer	519	NA	0	Mir-6119	>GAGGTA	>TACCTC	0.7280079126358032
Mir6119	6mer	ACP1	519	158	163	158	163	25752494	x	6mer	519	NA	0	Mir-6119	>GAGGTA	>TACCTC	0.7280079126358032
Mir6119	6mer	ACP1	519	158	163	158	163	25752494	x	6mer	519	NA	0	Mir-6119	>GAGGTA	>TACCTC	0.7280079126358032
Mir6119	6mer	GCM1	519	269	274	269	274	25604084	x	6mer	519	NA	0	Mir-6119	>GAGGTA	>TACCTC	0.7280079126358032
Mir6119	6mer	GCM1	519	269	274	269	274	25604084	x	6mer	519	NA	0	Mir-6119	>GAGGTA	>TACCTC	0.7280079126358032
Mir6119	6mer	HEMK1	482	289	294	289	294	22430104	x	6mer	482	NA	0	Mir-6119	>GAGGTA	>TACCTC	0.7280079126358032
Mir6119	6mer	HEMK1	482	289	294	289	294	22430104	x	6mer	482	NA	0	Mir-6119	>GAGGTA	>TACCTC	0.7280079126358032
Mir6119	6mer	ABHD12	322	275	280	275	280	227484	x	6mer	322	NA	0	Mir-6119	>GAGGTA	>TACCTC	0.7280079126358032
Mir6119	6mer	ABHD12	322	275	280	275	280	227484	x	6mer	322	NA	0	Mir-6119	>GAGGTA	>TACCTC	0.7280079126358032
Mir6119	6mer	NCAPG2	519	219	224	219	224	25780878	x	6mer	519	NA	0	Mir-6119	>GAGGTA	>TACCTC	0.7280079126358032
Mir6119	6mer	NCAPG2	519	219	224	219	224	25780878	x	6mer	519	NA	0	Mir-6119	>GAGGTA	>TACCTC	0.7280079126358032
Mir6119	6mer	SPATA25	519	310	315	310	315	25859112	x	6mer	519	NA	0	Mir-6119	>GAGGTA	>TACCTC	0.7280079126358032
Mir6119	6mer	SPATA25	519	310	315	310	315	25859112	x	6mer	519	NA	0	Mir-6119	>GAGGTA	>TACCTC	0.7280079126358032
Mir6119	6mer	HERC4	550	360	365	360	365	30192263	x	6mer	550	NA	0	Mir-6119	>GAGGTA	>TACCTC	0.7280079126358032
Mir6119	6mer	HERC4	550	360	365	360	365	30192263	x	6mer	550	NA	0	Mir-6119	>GAGGTA	>TACCTC	0.7280079126358032
Mir6119	6mer	AP1S1	322	386	391	386	391	395210	x	6mer	322	NA	0	Mir-6119	>GAGGTA	>TACCTC	0.7280079126358032
Mir6119	6mer	AP1S1	322	386	391	386	391	395210	x	6mer	322	NA	0	Mir-6119	>GAGGTA	>TACCTC	0.7280079126358032
Mir6119	6mer	SLC22A7	519	617	622	617	622	25601809	x	6mer	519	NA	0	Mir-6119	>GAGGTA	>TACCTC	0.7280079126358032
Mir6119	6mer	SLC22A7	519	617	622	617	622	25601809	x	6mer	519	NA	0	Mir-6119	>GAGGTA	>TACCTC	0.7280079126358032
Mir6119	6mer	OCIAD2	482	326	331	326	331	22235954	x	6mer	482	NA	0	Mir-6119	>GAGGTA	>TACCTC	0.7280079126358032
Mir6119	6mer	OCIAD2	482	326	331	326	331	22235954	x	6mer	482	NA	0	Mir-6119	>GAGGTA	>TACCTC	0.7280079126358032
Mir6119	6mer	SPATC1	550	66	71	66	71	30411149	x	6mer	550	NA	0	Mir-6119	>GAGGTA	>TACCTC	0.7280079126358032
Mir6119	6mer	SPATC1	550	66	71	66	71	30411149	x	6mer	550	NA	0	Mir-6119	>GAGGTA	>TACCTC	0.7280079126358032
Mir6119	6mer	CFAP100	482	128	133	128	133	22435709	x	6mer	482	NA	0	Mir-6119	>GAGGTA	>TACCTC	0.7280079126358032
Mir6119	6mer	CFAP100	482	128	133	128	133	22435709	x	6mer	482	NA	0	Mir-6119	>GAGGTA	>TACCTC	0.7280079126358032
Mir6119	6mer	PACSIN3	482	54	59	54	59	22388256	x	6mer	482	NA	0	Mir-6119	>GAGGTA	>TACCTC	0.7280079126358032
Mir6119	6mer	PACSIN3	482	54	59	54	59	22388256	x	6mer	482	NA	0	Mir-6119	>GAGGTA	>TACCTC	0.7280079126358032
Mir6119	6mer	BTK	519	78	83	78	83	25928449	x	6mer	519	NA	0	Mir-6119	>GAGGTA	>TACCTC	0.7280079126358032
Mir6119	6mer	BTK	519	78	83	78	83	25928449	x	6mer	519	NA	0	Mir-6119	>GAGGTA	>TACCTC	0.7280079126358032
Mir6119	6mer	SLC35F2	550	637	642	637	642	30384783	x	6mer	550	NA	0	Mir-6119	>GAGGTA	>TACCTC	0.7280079126358032
Mir6119	6mer	SLC35F2	550	637	642	637	642	30384783	x	6mer	550	NA	0	Mir-6119	>GAGGTA	>TACCTC	0.7280079126358032
Mir6119	6mer	MRPL36	322	164	169	164	169	347398	x	6mer	322	NA	0	Mir-6119	>GAGGTA	>TACCTC	0.7280079126358032
Mir6119	6mer	MRPL36	322	164	169	164	169	347398	x	6mer	322	NA	0	Mir-6119	>GAGGTA	>TACCTC	0.7280079126358032
Mir6119	6mer	TEX38	322	100	105	100	105	55431	x	6mer	322	NA	0	Mir-6119	>GAGGTA	>TACCTC	0.7280079126358032
Mir6119	6mer	TEX38	322	100	105	100	105	55431	x	6mer	322	NA	0	Mir-6119	>GAGGTA	>TACCTC	0.7280079126358032
Mir6119	6mer	HSPB2	550	144	149	144	149	30384272	x	6mer	550	NA	0	Mir-6119	>GAGGTA	>TACCTC	0.7280079126358032
Mir6119	6mer	HSPB2	550	144	149	144	149	30384272	x	6mer	550	NA	0	Mir-6119	>GAGGTA	>TACCTC	0.7280079126358032
Mir6119	6mer	PDLIM3	519	623	628	623	628	25911504	x	6mer	519	NA	0	Mir-6119	>GAGGTA	>TACCTC	0.7280079126358032
Mir6119	6mer	PDLIM3	519	623	628	623	628	25911504	x	6mer	519	NA	0	Mir-6119	>GAGGTA	>TACCTC	0.7280079126358032
Mir6119	6mer	RNF139	550	155	160	155	160	30409276	x	6mer	550	NA	0	Mir-6119	>GAGGTA	>TACCTC	0.7280079126358032
Mir6119	6mer	RNF139	550	155	160	155	160	30409276	x	6mer	550	NA	0	Mir-6119	>GAGGTA	>TACCTC	0.7280079126358032
Mir6119	6mer	ZNF174	322	384	389	384	389	405872	x	6mer	322	NA	0	Mir-6119	>GAGGTA	>TACCTC	0.7280079126358032
Mir6119	6mer	ZNF174	322	384	389	384	389	405872	x	6mer	322	NA	0	Mir-6119	>GAGGTA	>TACCTC	0.7280079126358032
Mir6119	6mer	ABCC10	519	50	55	50	55	25601899	x	6mer	519	NA	0	Mir-6119	>GAGGTA	>TACCTC	0.7280079126358032
Mir6119	6mer	ABCC10	519	50	55	50	55	25601899	x	6mer	519	NA	0	Mir-6119	>GAGGTA	>TACCTC	0.7280079126358032
Mir6119	6mer	DACT3	550	220	225	220	225	30236859	x	6mer	550	NA	0	Mir-6119	>GAGGTA	>TACCTC	0.7280079126358032
Mir6119	6mer	DACT3	550	220	225	220	225	30236859	x	6mer	550	NA	0	Mir-6119	>GAGGTA	>TACCTC	0.7280079126358032
Mir6119	6mer	PDSS1	519	90	95	90	95	25846166	x	6mer	519	NA	0	Mir-6119	>GAGGTA	>TACCTC	0.7280079126358032
Mir6119	6mer	PDSS1	519	90	95	90	95	25846166	x	6mer	519	NA	0	Mir-6119	>GAGGTA	>TACCTC	0.7280079126358032
Mir6119	6mer	DNAJC5B	519	26	31	26	31	25826793	x	6mer	519	NA	0	Mir-6119	>GAGGTA	>TACCTC	0.7280079126358032
Mir6119	6mer	DNAJC5B	519	26	31	26	31	25826793	x	6mer	519	NA	0	Mir-6119	>GAGGTA	>TACCTC	0.7280079126358032
Mir6119	6mer	SPDEF	322	245	250	245	250	374232	x	6mer	322	NA	0	Mir-6119	>GAGGTA	>TACCTC	0.7280079126358032
Mir6119	6mer	SPDEF	322	245	250	245	250	374232	x	6mer	322	NA	0	Mir-6119	>GAGGTA	>TACCTC	0.7280079126358032
Mir6119	6mer	PLA2G3	482	602	607	602	607	22407767	x	6mer	482	NA	0	Mir-6119	>GAGGTA	>TACCTC	0.7280079126358032
Mir6119	6mer	PLA2G3	482	602	607	602	607	22407767	x	6mer	482	NA	0	Mir-6119	>GAGGTA	>TACCTC	0.7280079126358032
Mir6119	6mer	MAT2B	519	560	565	560	565	25650139	x	6mer	519	NA	0	Mir-6119	>GAGGTA	>TACCTC	0.7280079126358032
Mir6119	6mer	MAT2B	519	560	565	560	565	25650139	x	6mer	519	NA	0	Mir-6119	>GAGGTA	>TACCTC	0.7280079126358032
Mir6119	6mer	CCDC121	322	229	234	229	234	199097	x	6mer	322	NA	0	Mir-6119	>GAGGTA	>TACCTC	0.7280079126358032
Mir6119	6mer	CCDC121	322	229	234	229	234	199097	x	6mer	322	NA	0	Mir-6119	>GAGGTA	>TACCTC	0.7280079126358032
Mir6119	6mer	ARHGAP30	322	455	460	455	460	37038	x	6mer	322	NA	0	Mir-6119	>GAGGTA	>TACCTC	0.7280079126358032
Mir6119	6mer	ARHGAP30	322	455	460	455	460	37038	x	6mer	322	NA	0	Mir-6119	>GAGGTA	>TACCTC	0.7280079126358032
Mir6119	6mer	TAF5	322	630	635	630	635	414441	x	6mer	322	NA	0	Mir-6119	>GAGGTA	>TACCTC	0.7280079126358032
Mir6119	6mer	TAF5	322	630	635	630	635	414441	x	6mer	322	NA	0	Mir-6119	>GAGGTA	>TACCTC	0.7280079126358032
Mir6119	6mer	CDC34	519	66	71	66	71	25641591	x	6mer	519	NA	0	Mir-6119	>GAGGTA	>TACCTC	0.7280079126358032
Mir6119	6mer	CDC34	519	66	71	66	71	25641591	x	6mer	519	NA	0	Mir-6119	>GAGGTA	>TACCTC	0.7280079126358032
Mir6119	6mer	DMRTC2	519	416	421	416	421	25534159	x	6mer	519	NA	0	Mir-6119	>GAGGTA	>TACCTC	0.7280079126358032
Mir6119	6mer	DMRTC2	519	416	421	416	421	25534159	x	6mer	519	NA	0	Mir-6119	>GAGGTA	>TACCTC	0.7280079126358032
Mir6119	6mer	VDAC1	482	683	688	683	688	22223363	x	6mer	482	NA	0	Mir-6119	>GAGGTA	>TACCTC	0.7280079126358032
Mir6119	6mer	VDAC1	482	683	688	683	688	22223363	x	6mer	482	NA	0	Mir-6119	>GAGGTA	>TACCTC	0.7280079126358032
Mir6119	6mer	TENT5B	550	168	173	168	173	30267432	x	6mer	550	NA	0	Mir-6119	>GAGGTA	>TACCTC	0.7280079126358032
Mir6119	6mer	TENT5B	550	168	173	168	173	30267432	x	6mer	550	NA	0	Mir-6119	>GAGGTA	>TACCTC	0.7280079126358032
Mir6119	6mer	IP6K2	482	215	220	215	220	22431929	x	6mer	482	NA	0	Mir-6119	>GAGGTA	>TACCTC	0.7280079126358032
Mir6119	6mer	IP6K2	482	215	220	215	220	22431929	x	6mer	482	NA	0	Mir-6119	>GAGGTA	>TACCTC	0.7280079126358032
Mir6119	6mer	APOBEC2	322	168	173	168	173	375560	x	6mer	322	NA	0	Mir-6119	>GAGGTA	>TACCTC	0.7280079126358032
Mir6119	6mer	APOBEC2	322	168	173	168	173	375560	x	6mer	322	NA	0	Mir-6119	>GAGGTA	>TACCTC	0.7280079126358032
Mir6119	6mer	ADAMTS4	322	689	694	689	694	36810	x	6mer	322	NA	0	Mir-6119	>GAGGTA	>TACCTC	0.7280079126358032
Mir6119	6mer	ADAMTS4	322	689	694	689	694	36810	x	6mer	322	NA	0	Mir-6119	>GAGGTA	>TACCTC	0.7280079126358032
Mir6119	6mer	C1H1ORF56	550	315	320	315	320	30135187	x	6mer	550	NA	0	Mir-6119	>GAGGTA	>TACCTC	0.7280079126358032
Mir6119	6mer	C1H1ORF56	550	315	320	315	320	30135187	x	6mer	550	NA	0	Mir-6119	>GAGGTA	>TACCTC	0.7280079126358032
Mir6119	6mer	STK35	322	45	50	45	50	225283	x	6mer	322	NA	0	Mir-6119	>GAGGTA	>TACCTC	0.7280079126358032
Mir6119	6mer	STK35	322	45	50	45	50	225283	x	6mer	322	NA	0	Mir-6119	>GAGGTA	>TACCTC	0.7280079126358032
Mir6119	6mer	IFT74	519	112	117	112	117	25895929	x	6mer	519	NA	0	Mir-6119	>GAGGTA	>TACCTC	0.7280079126358032
Mir6119	6mer	IFT74	519	112	117	112	117	25895929	x	6mer	519	NA	0	Mir-6119	>GAGGTA	>TACCTC	0.7280079126358032
Mir6119	6mer	HRC	322	28	33	28	33	289870	x	6mer	322	NA	0	Mir-6119	>GAGGTA	>TACCTC	0.7280079126358032
Mir6119	6mer	HRC	322	28	33	28	33	289870	x	6mer	322	NA	0	Mir-6119	>GAGGTA	>TACCTC	0.7280079126358032
Mir6119	6mer	NAPSA	482	710	715	710	715	22370132	x	6mer	482	NA	0	Mir-6119	>GAGGTA	>TACCTC	0.7280079126358032
Mir6119	6mer	NAPSA	482	710	715	710	715	22370132	x	6mer	482	NA	0	Mir-6119	>GAGGTA	>TACCTC	0.7280079126358032
Mir6119	6mer	EIF4EBP1	482	167	172	167	172	22510333	x	6mer	482	NA	0	Mir-6119	>GAGGTA	>TACCTC	0.7280079126358032
Mir6119	6mer	EIF4EBP1	482	167	172	167	172	22510333	x	6mer	482	NA	0	Mir-6119	>GAGGTA	>TACCTC	0.7280079126358032
Mir6119	6mer	TARS3	550	75	80	75	80	30432575	x	6mer	550	NA	0	Mir-6119	>GAGGTA	>TACCTC	0.7280079126358032
Mir6119	6mer	TARS3	550	75	80	75	80	30432575	x	6mer	550	NA	0	Mir-6119	>GAGGTA	>TACCTC	0.7280079126358032
Mir6119	6mer	DNER	322	162	167	162	167	26388	x	6mer	322	NA	0	Mir-6119	>GAGGTA	>TACCTC	0.7280079126358032
Mir6119	6mer	DNER	322	162	167	162	167	26388	x	6mer	322	NA	0	Mir-6119	>GAGGTA	>TACCTC	0.7280079126358032
Mir6119	6mer	RTP1	519	303	308	303	308	25785413	x	6mer	519	NA	0	Mir-6119	>GAGGTA	>TACCTC	0.7280079126358032
Mir6119	6mer	RTP1	519	303	308	303	308	25785413	x	6mer	519	NA	0	Mir-6119	>GAGGTA	>TACCTC	0.7280079126358032
Mir6119	6mer	ITPKA	482	284	289	284	289	22252359	x	6mer	482	NA	0	Mir-6119	>GAGGTA	>TACCTC	0.7280079126358032
Mir6119	6mer	ITPKA	482	284	289	284	289	22252359	x	6mer	482	NA	0	Mir-6119	>GAGGTA	>TACCTC	0.7280079126358032
Mir6119	6mer	LRRK2	550	91	96	91	96	30306380	x	6mer	550	NA	0	Mir-6119	>GAGGTA	>TACCTC	0.7280079126358032
Mir6119	6mer	LRRK2	550	91	96	91	96	30306380	x	6mer	550	NA	0	Mir-6119	>GAGGTA	>TACCTC	0.7280079126358032
Mir6119	6mer	MYH11	519	425	430	425	430	25658196	x	6mer	519	NA	0	Mir-6119	>GAGGTA	>TACCTC	0.7280079126358032
Mir6119	6mer	MYH11	519	425	430	425	430	25658196	x	6mer	519	NA	0	Mir-6119	>GAGGTA	>TACCTC	0.7280079126358032
Mir6119	6mer	SWT1	482	211	216	211	216	22329162	x	6mer	482	NA	0	Mir-6119	>GAGGTA	>TACCTC	0.7280079126358032
Mir6119	6mer	SWT1	482	211	216	211	216	22329162	x	6mer	482	NA	0	Mir-6119	>GAGGTA	>TACCTC	0.7280079126358032
Mir6119	6mer	EI24	519	176	181	176	181	25505791	x	6mer	519	NA	0	Mir-6119	>GAGGTA	>TACCTC	0.7280079126358032
Mir6119	6mer	EI24	519	176	181	176	181	25505791	x	6mer	519	NA	0	Mir-6119	>GAGGTA	>TACCTC	0.7280079126358032
Mir6119	6mer	PBXIP1	482	751	756	751	756	22082986	x	6mer	482	NA	0	Mir-6119	>GAGGTA	>TACCTC	0.7280079126358032
Mir6119	6mer	PBXIP1	482	751	756	751	756	22082986	x	6mer	482	NA	0	Mir-6119	>GAGGTA	>TACCTC	0.7280079126358032
Mir6119	6mer	PIGS	550	725	730	725	730	30473396	x	6mer	550	NA	0	Mir-6119	>GAGGTA	>TACCTC	0.7280079126358032
Mir6119	6mer	PIGS	550	725	730	725	730	30473396	x	6mer	550	NA	0	Mir-6119	>GAGGTA	>TACCTC	0.7280079126358032
Mir6119	6mer	SCYL3	519	144	149	144	149	25727746	x	6mer	519	NA	0	Mir-6119	>GAGGTA	>TACCTC	0.7280079126358032
Mir6119	6mer	SCYL3	519	144	149	144	149	25727746	x	6mer	519	NA	0	Mir-6119	>GAGGTA	>TACCTC	0.7280079126358032
Mir6119	6mer	SIMC1	519	45	50	45	50	25710000	x	6mer	519	NA	0	Mir-6119	>GAGGTA	>TACCTC	0.7280079126358032
Mir6119	6mer	SIMC1	519	45	50	45	50	25710000	x	6mer	519	NA	0	Mir-6119	>GAGGTA	>TACCTC	0.7280079126358032
Mir6119	6mer	NKD2	482	429	434	429	434	22396273	x	6mer	482	NA	0	Mir-6119	>GAGGTA	>TACCTC	0.7280079126358032
Mir6119	6mer	NKD2	482	429	434	429	434	22396273	x	6mer	482	NA	0	Mir-6119	>GAGGTA	>TACCTC	0.7280079126358032
Mir6119	6mer	CREB3L1	519	29	34	29	34	25490967	x	6mer	519	NA	0	Mir-6119	>GAGGTA	>TACCTC	0.7280079126358032
Mir6119	6mer	CREB3L1	519	29	34	29	34	25490967	x	6mer	519	NA	0	Mir-6119	>GAGGTA	>TACCTC	0.7280079126358032
Mir6119	6mer	GPR137	482	258	263	258	263	22457820	x	6mer	482	NA	0	Mir-6119	>GAGGTA	>TACCTC	0.7280079126358032
Mir6119	6mer	GPR137	482	258	263	258	263	22457820	x	6mer	482	NA	0	Mir-6119	>GAGGTA	>TACCTC	0.7280079126358032
Mir6119	6mer	SLC23A3	519	34	39	34	39	25621257	x	6mer	519	NA	0	Mir-6119	>GAGGTA	>TACCTC	0.7280079126358032
Mir6119	6mer	SLC23A3	519	34	39	34	39	25621257	x	6mer	519	NA	0	Mir-6119	>GAGGTA	>TACCTC	0.7280079126358032
Mir6119	6mer	SLC39A1	322	536	541	536	541	41638	x	6mer	322	NA	0	Mir-6119	>GAGGTA	>TACCTC	0.7280079126358032
Mir6119	6mer	SLC39A1	322	536	541	536	541	41638	x	6mer	322	NA	0	Mir-6119	>GAGGTA	>TACCTC	0.7280079126358032
Mir6119	6mer	SLC26A11	550	182	187	182	187	30452733	x	6mer	550	NA	0	Mir-6119	>GAGGTA	>TACCTC	0.7280079126358032
Mir6119	6mer	SLC26A11	550	182	187	182	187	30452733	x	6mer	550	NA	0	Mir-6119	>GAGGTA	>TACCTC	0.7280079126358032
Mir6119	6mer	KDELR1	550	703	708	703	708	30237788	x	6mer	550	NA	0	Mir-6119	>GAGGTA	>TACCTC	0.7280079126358032
Mir6119	6mer	KDELR1	550	703	708	703	708	30237788	x	6mer	550	NA	0	Mir-6119	>GAGGTA	>TACCTC	0.7280079126358032
Mir6119	6mer	CPT1B	550	373	378	373	378	30128122	x	6mer	550	NA	0	Mir-6119	>GAGGTA	>TACCTC	0.7280079126358032
Mir6119	6mer	CPT1B	550	373	378	373	378	30128122	x	6mer	550	NA	0	Mir-6119	>GAGGTA	>TACCTC	0.7280079126358032
Mir6119	6mer	NLRP3	519	325	330	325	330	25640958	x	6mer	519	NA	0	Mir-6119	>GAGGTA	>TACCTC	0.7280079126358032
Mir6119	6mer	NLRP3	519	325	330	325	330	25640958	x	6mer	519	NA	0	Mir-6119	>GAGGTA	>TACCTC	0.7280079126358032
Mir6119	6mer	APPL2	519	43	48	43	48	25844428	x	6mer	519	NA	0	Mir-6119	>GAGGTA	>TACCTC	0.7280079126358032
Mir6119	6mer	APPL2	519	43	48	43	48	25844428	x	6mer	519	NA	0	Mir-6119	>GAGGTA	>TACCTC	0.7280079126358032
Mir6119	6mer	KASH5	519	299	304	299	304	25539612	x	6mer	519	NA	0	Mir-6119	>GAGGTA	>TACCTC	0.7280079126358032
Mir6119	6mer	KASH5	519	299	304	299	304	25539612	x	6mer	519	NA	0	Mir-6119	>GAGGTA	>TACCTC	0.7280079126358032
Mir6119	6mer	PCNT	482	215	220	215	220	22104127	x	6mer	482	NA	0	Mir-6119	>GAGGTA	>TACCTC	0.7280079126358032
Mir6119	6mer	PCNT	482	215	220	215	220	22104127	x	6mer	482	NA	0	Mir-6119	>GAGGTA	>TACCTC	0.7280079126358032
Mir6119	6mer	ASAH1	519	347	352	347	352	25911988	x	6mer	519	NA	0	Mir-6119	>GAGGTA	>TACCTC	0.7280079126358032
Mir6119	6mer	ASAH1	519	347	352	347	352	25911988	x	6mer	519	NA	0	Mir-6119	>GAGGTA	>TACCTC	0.7280079126358032
Mir6119	6mer	F11	322	247	252	247	252	420617	x	6mer	322	NA	0	Mir-6119	>GAGGTA	>TACCTC	0.7280079126358032
Mir6119	6mer	F11	322	247	252	247	252	420617	x	6mer	322	NA	0	Mir-6119	>GAGGTA	>TACCTC	0.7280079126358032
Mir6119	6mer	FGF7	550	348	353	348	353	30356974	x	6mer	550	NA	0	Mir-6119	>GAGGTA	>TACCTC	0.7280079126358032
Mir6119	6mer	FGF7	550	348	353	348	353	30356974	x	6mer	550	NA	0	Mir-6119	>GAGGTA	>TACCTC	0.7280079126358032
Mir6119	6mer	CD320	322	274	279	274	279	133614	x	6mer	322	NA	0	Mir-6119	>GAGGTA	>TACCTC	0.7280079126358032
Mir6119	6mer	CD320	322	274	279	274	279	133614	x	6mer	322	NA	0	Mir-6119	>GAGGTA	>TACCTC	0.7280079126358032
Mir6119	6mer	ARK2C	482	388	393	388	393	22480273	x	6mer	482	NA	0	Mir-6119	>GAGGTA	>TACCTC	0.7280079126358032
Mir6119	6mer	ARK2C	482	388	393	388	393	22480273	x	6mer	482	NA	0	Mir-6119	>GAGGTA	>TACCTC	0.7280079126358032
Mir6119	6mer	FOXH1	322	183	188	183	188	232304	x	6mer	322	NA	0	Mir-6119	>GAGGTA	>TACCTC	0.7280079126358032
Mir6119	6mer	FOXH1	322	183	188	183	188	232304	x	6mer	322	NA	0	Mir-6119	>GAGGTA	>TACCTC	0.7280079126358032
Mir6119	6mer	DEFB119	519	60	65	60	65	25854371	x	6mer	519	NA	0	Mir-6119	>GAGGTA	>TACCTC	0.7280079126358032
Mir6119	6mer	DEFB119	519	60	65	60	65	25854371	x	6mer	519	NA	0	Mir-6119	>GAGGTA	>TACCTC	0.7280079126358032
Mir6119	6mer	EI24	322	187	192	187	192	442585	x	6mer	322	NA	0	Mir-6119	>GAGGTA	>TACCTC	0.7280079126358032
Mir6119	6mer	EI24	322	187	192	187	192	442585	x	6mer	322	NA	0	Mir-6119	>GAGGTA	>TACCTC	0.7280079126358032
Mir6119	6mer	IQGAP2	482	369	374	369	374	22244243	x	6mer	482	NA	0	Mir-6119	>GAGGTA	>TACCTC	0.7280079126358032
Mir6119	6mer	IQGAP2	482	369	374	369	374	22244243	x	6mer	482	NA	0	Mir-6119	>GAGGTA	>TACCTC	0.7280079126358032
Mir6119	6mer	NME4	550	46	51	46	51	30206528	x	6mer	550	NA	0	Mir-6119	>GAGGTA	>TACCTC	0.7280079126358032
Mir6119	6mer	NME4	550	46	51	46	51	30206528	x	6mer	550	NA	0	Mir-6119	>GAGGTA	>TACCTC	0.7280079126358032
Mir6119	6mer	PCED1B	482	85	90	85	90	22168762	x	6mer	482	NA	0	Mir-6119	>GAGGTA	>TACCTC	0.7280079126358032
Mir6119	6mer	PCED1B	482	85	90	85	90	22168762	x	6mer	482	NA	0	Mir-6119	>GAGGTA	>TACCTC	0.7280079126358032
Mir6119	6mer	LTA4H	519	157	162	157	162	25845422	x	6mer	519	NA	0	Mir-6119	>GAGGTA	>TACCTC	0.7280079126358032
Mir6119	6mer	LTA4H	519	157	162	157	162	25845422	x	6mer	519	NA	0	Mir-6119	>GAGGTA	>TACCTC	0.7280079126358032
Mir6119	6mer	NLRP9	322	184	189	184	189	286408	x	6mer	322	NA	0	Mir-6119	>GAGGTA	>TACCTC	0.7280079126358032
Mir6119	6mer	NLRP9	322	184	189	184	189	286408	x	6mer	322	NA	0	Mir-6119	>GAGGTA	>TACCTC	0.7280079126358032
Mir6119	6mer	IFT74	519	478	483	478	483	25895930	x	6mer	519	NA	0	Mir-6119	>GAGGTA	>TACCTC	0.7280079126358032
Mir6119	6mer	IFT74	519	478	483	478	483	25895930	x	6mer	519	NA	0	Mir-6119	>GAGGTA	>TACCTC	0.7280079126358032
Mir6119	6mer	HES6	519	405	410	405	410	25821401	x	6mer	519	NA	0	Mir-6119	>GAGGTA	>TACCTC	0.7280079126358032
Mir6119	6mer	HES6	519	405	410	405	410	25821401	x	6mer	519	NA	0	Mir-6119	>GAGGTA	>TACCTC	0.7280079126358032
Mir6119	6mer	GOLGA2	322	202	207	202	207	204738	x	6mer	322	NA	0	Mir-6119	>GAGGTA	>TACCTC	0.7280079126358032
Mir6119	6mer	GOLGA2	322	202	207	202	207	204738	x	6mer	322	NA	0	Mir-6119	>GAGGTA	>TACCTC	0.7280079126358032
Mir6119	6mer	PSORS1C2	322	217	222	217	222	381048	x	6mer	322	NA	0	Mir-6119	>GAGGTA	>TACCTC	0.7280079126358032
Mir6119	6mer	PSORS1C2	322	217	222	217	222	381048	x	6mer	322	NA	0	Mir-6119	>GAGGTA	>TACCTC	0.7280079126358032
Mir6119	6mer	GRB10	482	87	92	87	92	22188288	x	6mer	482	NA	0	Mir-6119	>GAGGTA	>TACCTC	0.7280079126358032
Mir6119	6mer	GRB10	482	87	92	87	92	22188288	x	6mer	482	NA	0	Mir-6119	>GAGGTA	>TACCTC	0.7280079126358032
Mir6119	6mer	BTK	322	82	87	82	87	455835	x	6mer	322	NA	0	Mir-6119	>GAGGTA	>TACCTC	0.7280079126358032
Mir6119	6mer	BTK	322	82	87	82	87	455835	x	6mer	322	NA	0	Mir-6119	>GAGGTA	>TACCTC	0.7280079126358032
Mir6119	6mer	TCF7L1	550	308	313	308	313	30254678	x	6mer	550	NA	0	Mir-6119	>GAGGTA	>TACCTC	0.7280079126358032
Mir6119	6mer	TCF7L1	550	308	313	308	313	30254678	x	6mer	550	NA	0	Mir-6119	>GAGGTA	>TACCTC	0.7280079126358032
Mir6119	6mer	RASSF7	482	78	83	78	83	22465210	x	6mer	482	NA	0	Mir-6119	>GAGGTA	>TACCTC	0.7280079126358032
Mir6119	6mer	RASSF7	482	78	83	78	83	22465210	x	6mer	482	NA	0	Mir-6119	>GAGGTA	>TACCTC	0.7280079126358032
Mir6119	6mer	GNG5	550	127	132	127	132	30141095	x	6mer	550	NA	0	Mir-6119	>GAGGTA	>TACCTC	0.7280079126358032
Mir6119	6mer	GNG5	550	127	132	127	132	30141095	x	6mer	550	NA	0	Mir-6119	>GAGGTA	>TACCTC	0.7280079126358032
Mir6119	6mer	NYAP1	519	465	470	465	470	25666888	x	6mer	519	NA	0	Mir-6119	>GAGGTA	>TACCTC	0.7280079126358032
Mir6119	6mer	NYAP1	519	465	470	465	470	25666888	x	6mer	519	NA	0	Mir-6119	>GAGGTA	>TACCTC	0.7280079126358032
Mir6119	6mer	PIH1D2	322	535	540	535	540	253116	x	6mer	322	NA	0	Mir-6119	>GAGGTA	>TACCTC	0.7280079126358032
Mir6119	6mer	PIH1D2	322	535	540	535	540	253116	x	6mer	322	NA	0	Mir-6119	>GAGGTA	>TACCTC	0.7280079126358032
Mir6119	6mer	ABCC10	550	50	55	50	55	30484726	x	6mer	550	NA	0	Mir-6119	>GAGGTA	>TACCTC	0.7280079126358032
Mir6119	6mer	ABCC10	550	50	55	50	55	30484726	x	6mer	550	NA	0	Mir-6119	>GAGGTA	>TACCTC	0.7280079126358032
Mir6119	6mer	CCT5	322	247	252	247	252	346858	x	6mer	322	NA	0	Mir-6119	>GAGGTA	>TACCTC	0.7280079126358032
Mir6119	6mer	CCT5	322	247	252	247	252	346858	x	6mer	322	NA	0	Mir-6119	>GAGGTA	>TACCTC	0.7280079126358032
Mir6119	6mer	SPAG7	519	101	106	101	106	25568262	x	6mer	519	NA	0	Mir-6119	>GAGGTA	>TACCTC	0.7280079126358032
Mir6119	6mer	SPAG7	519	101	106	101	106	25568262	x	6mer	519	NA	0	Mir-6119	>GAGGTA	>TACCTC	0.7280079126358032
Mir6119	6mer	KIFC3	482	251	256	251	256	22353541	x	6mer	482	NA	0	Mir-6119	>GAGGTA	>TACCTC	0.7280079126358032
Mir6119	6mer	KIFC3	482	251	256	251	256	22353541	x	6mer	482	NA	0	Mir-6119	>GAGGTA	>TACCTC	0.7280079126358032
Mir6119	6mer	DEPDC1B	322	318	323	318	323	344355	x	6mer	322	NA	0	Mir-6119	>GAGGTA	>TACCTC	0.7280079126358032
Mir6119	6mer	DEPDC1B	322	318	323	318	323	344355	x	6mer	322	NA	0	Mir-6119	>GAGGTA	>TACCTC	0.7280079126358032
Mir6119	6mer	PDK3	550	289	294	289	294	30502891	x	6mer	550	NA	0	Mir-6119	>GAGGTA	>TACCTC	0.7280079126358032
Mir6119	6mer	PDK3	550	289	294	289	294	30502891	x	6mer	550	NA	0	Mir-6119	>GAGGTA	>TACCTC	0.7280079126358032
Mir6119	6mer	MMADHC	322	278	283	278	283	19616	x	6mer	322	NA	0	Mir-6119	>GAGGTA	>TACCTC	0.7280079126358032
Mir6119	6mer	MMADHC	322	278	283	278	283	19616	x	6mer	322	NA	0	Mir-6119	>GAGGTA	>TACCTC	0.7280079126358032
Mir6119	6mer	JTB	482	110	115	110	115	22082238	x	6mer	482	NA	0	Mir-6119	>GAGGTA	>TACCTC	0.7280079126358032
Mir6119	6mer	JTB	482	110	115	110	115	22082238	x	6mer	482	NA	0	Mir-6119	>GAGGTA	>TACCTC	0.7280079126358032
Mir6119	6mer	F11	482	247	252	247	252	22508283	x	6mer	482	NA	0	Mir-6119	>GAGGTA	>TACCTC	0.7280079126358032
Mir6119	6mer	F11	482	247	252	247	252	22508283	x	6mer	482	NA	0	Mir-6119	>GAGGTA	>TACCTC	0.7280079126358032
Mir6119	6mer	BIK	482	217	222	217	222	22186183	x	6mer	482	NA	0	Mir-6119	>GAGGTA	>TACCTC	0.7280079126358032
Mir6119	6mer	BIK	482	217	222	217	222	22186183	x	6mer	482	NA	0	Mir-6119	>GAGGTA	>TACCTC	0.7280079126358032
Mir6119	6mer	SEC31B	322	337	342	337	342	416105	x	6mer	322	NA	0	Mir-6119	>GAGGTA	>TACCTC	0.7280079126358032
Mir6119	6mer	SEC31B	322	337	342	337	342	416105	x	6mer	322	NA	0	Mir-6119	>GAGGTA	>TACCTC	0.7280079126358032
Mir6119	6mer	MARS2	482	307	312	307	312	22127288	x	6mer	482	NA	0	Mir-6119	>GAGGTA	>TACCTC	0.7280079126358032
Mir6119	6mer	MARS2	482	307	312	307	312	22127288	x	6mer	482	NA	0	Mir-6119	>GAGGTA	>TACCTC	0.7280079126358032
Mir6119	6mer	PDAP1	322	390	395	390	395	393198	x	6mer	322	NA	0	Mir-6119	>GAGGTA	>TACCTC	0.7280079126358032
Mir6119	6mer	PDAP1	322	390	395	390	395	393198	x	6mer	322	NA	0	Mir-6119	>GAGGTA	>TACCTC	0.7280079126358032
Mir6119	6mer	PIAS4	322	163	168	163	168	131247	x	6mer	322	NA	0	Mir-6119	>GAGGTA	>TACCTC	0.7280079126358032
Mir6119	6mer	PIAS4	322	163	168	163	168	131247	x	6mer	322	NA	0	Mir-6119	>GAGGTA	>TACCTC	0.7280079126358032
Mir6119	6mer	NECTIN2	550	277	282	277	282	30235050	x	6mer	550	NA	0	Mir-6119	>GAGGTA	>TACCTC	0.7280079126358032
Mir6119	6mer	NECTIN2	550	277	282	277	282	30235050	x	6mer	550	NA	0	Mir-6119	>GAGGTA	>TACCTC	0.7280079126358032
Mir6119	6mer	HIC1	322	373	378	373	378	318609	x	6mer	322	NA	0	Mir-6119	>GAGGTA	>TACCTC	0.7280079126358032
Mir6119	6mer	HIC1	322	373	378	373	378	318609	x	6mer	322	NA	0	Mir-6119	>GAGGTA	>TACCTC	0.7280079126358032
Mir6119	6mer	ARHGEF4	482	227	232	227	232	22120189	x	6mer	482	NA	0	Mir-6119	>GAGGTA	>TACCTC	0.7280079126358032
Mir6119	6mer	ARHGEF4	482	227	232	227	232	22120189	x	6mer	482	NA	0	Mir-6119	>GAGGTA	>TACCTC	0.7280079126358032
Mir6119	6mer	TTPAL	519	548	553	548	553	25858211	x	6mer	519	NA	0	Mir-6119	>GAGGTA	>TACCTC	0.7280079126358032
Mir6119	6mer	TTPAL	519	548	553	548	553	25858211	x	6mer	519	NA	0	Mir-6119	>GAGGTA	>TACCTC	0.7280079126358032
Mir6119	6mer	FUS	550	126	131	126	131	30216378	x	6mer	550	NA	0	Mir-6119	>GAGGTA	>TACCTC	0.7280079126358032
Mir6119	6mer	FUS	550	126	131	126	131	30216378	x	6mer	550	NA	0	Mir-6119	>GAGGTA	>TACCTC	0.7280079126358032
Mir6119	6mer	USB1	550	620	625	620	625	30225938	x	6mer	550	NA	0	Mir-6119	>GAGGTA	>TACCTC	0.7280079126358032
Mir6119	6mer	USB1	550	620	625	620	625	30225938	x	6mer	550	NA	0	Mir-6119	>GAGGTA	>TACCTC	0.7280079126358032
Mir6119	6mer	TNFSF13	550	586	591	586	591	30467993	x	6mer	550	NA	0	Mir-6119	>GAGGTA	>TACCTC	0.7280079126358032
Mir6119	6mer	TNFSF13	550	586	591	586	591	30467993	x	6mer	550	NA	0	Mir-6119	>GAGGTA	>TACCTC	0.7280079126358032
Mir6119	6mer	EDRF1	519	584	589	584	589	25751350	x	6mer	519	NA	0	Mir-6119	>GAGGTA	>TACCTC	0.7280079126358032
Mir6119	6mer	EDRF1	519	584	589	584	589	25751350	x	6mer	519	NA	0	Mir-6119	>GAGGTA	>TACCTC	0.7280079126358032
Mir6119	6mer	GPC3	322	101	106	101	106	459726	x	6mer	322	NA	0	Mir-6119	>GAGGTA	>TACCTC	0.7280079126358032
Mir6119	6mer	GPC3	322	101	106	101	106	459726	x	6mer	322	NA	0	Mir-6119	>GAGGTA	>TACCTC	0.7280079126358032
Mir6119	6mer	PTGES2	482	242	247	242	247	22146506	x	6mer	482	NA	0	Mir-6119	>GAGGTA	>TACCTC	0.7280079126358032
Mir6119	6mer	PTGES2	482	242	247	242	247	22146506	x	6mer	482	NA	0	Mir-6119	>GAGGTA	>TACCTC	0.7280079126358032
Mir6119	6mer	BAIAP3	519	183	188	183	188	25653015	x	6mer	519	NA	0	Mir-6119	>GAGGTA	>TACCTC	0.7280079126358032
Mir6119	6mer	BAIAP3	519	183	188	183	188	25653015	x	6mer	519	NA	0	Mir-6119	>GAGGTA	>TACCTC	0.7280079126358032
Mir6119	6mer	PGGT1B	550	688	693	688	693	30346321	x	6mer	550	NA	0	Mir-6119	>GAGGTA	>TACCTC	0.7280079126358032
Mir6119	6mer	PGGT1B	550	688	693	688	693	30346321	x	6mer	550	NA	0	Mir-6119	>GAGGTA	>TACCTC	0.7280079126358032
Mir6119	6mer	GPC3	482	101	106	101	106	22524759	x	6mer	482	NA	0	Mir-6119	>GAGGTA	>TACCTC	0.7280079126358032
Mir6119	6mer	GPC3	482	101	106	101	106	22524759	x	6mer	482	NA	0	Mir-6119	>GAGGTA	>TACCTC	0.7280079126358032
Mir6119	6mer	SMAP1	550	314	319	314	319	30476778	x	6mer	550	NA	0	Mir-6119	>GAGGTA	>TACCTC	0.7280079126358032
Mir6119	6mer	SMAP1	550	314	319	314	319	30476778	x	6mer	550	NA	0	Mir-6119	>GAGGTA	>TACCTC	0.7280079126358032
Mir6119	6mer	TIMM17B	519	62	67	62	67	25933016	x	6mer	519	NA	0	Mir-6119	>GAGGTA	>TACCTC	0.7280079126358032
Mir6119	6mer	TIMM17B	519	62	67	62	67	25933016	x	6mer	519	NA	0	Mir-6119	>GAGGTA	>TACCTC	0.7280079126358032
Mir6119	6mer	EIF3J	322	371	376	371	376	187388	x	6mer	322	NA	0	Mir-6119	>GAGGTA	>TACCTC	0.7280079126358032
Mir6119	6mer	EIF3J	322	371	376	371	376	187388	x	6mer	322	NA	0	Mir-6119	>GAGGTA	>TACCTC	0.7280079126358032
Mir6119	6mer	KRT3	519	102	107	102	107	25511556	x	6mer	519	NA	0	Mir-6119	>GAGGTA	>TACCTC	0.7280079126358032
Mir6119	6mer	KRT3	519	102	107	102	107	25511556	x	6mer	519	NA	0	Mir-6119	>GAGGTA	>TACCTC	0.7280079126358032
Mir6119	6mer	KASH5	482	298	303	298	303	22368695	x	6mer	482	NA	0	Mir-6119	>GAGGTA	>TACCTC	0.7280079126358032
Mir6119	6mer	KASH5	482	298	303	298	303	22368695	x	6mer	482	NA	0	Mir-6119	>GAGGTA	>TACCTC	0.7280079126358032
Mir6119	6mer	COL6A2	482	462	467	462	467	22103949	x	6mer	482	NA	0	Mir-6119	>GAGGTA	>TACCTC	0.7280079126358032
Mir6119	6mer	COL6A2	482	462	467	462	467	22103949	x	6mer	482	NA	0	Mir-6119	>GAGGTA	>TACCTC	0.7280079126358032
Mir6119	6mer	DCAF15	322	32	37	32	37	138043	x	6mer	322	NA	0	Mir-6119	>GAGGTA	>TACCTC	0.7280079126358032
Mir6119	6mer	DCAF15	322	32	37	32	37	138043	x	6mer	322	NA	0	Mir-6119	>GAGGTA	>TACCTC	0.7280079126358032
Mir6119	6mer	MUC5B	322	375	380	375	380	431928	x	6mer	322	NA	0	Mir-6119	>GAGGTA	>TACCTC	0.7280079126358032
Mir6119	6mer	MUC5B	322	375	380	375	380	431928	x	6mer	322	NA	0	Mir-6119	>GAGGTA	>TACCTC	0.7280079126358032
Mir6119	6mer	SETDB2	482	191	196	191	196	22284121	x	6mer	482	NA	0	Mir-6119	>GAGGTA	>TACCTC	0.7280079126358032
Mir6119	6mer	SETDB2	482	191	196	191	196	22284121	x	6mer	482	NA	0	Mir-6119	>GAGGTA	>TACCTC	0.7280079126358032
Mir6119	6mer	ALOXE3	550	312	317	312	317	30467049	x	6mer	550	NA	0	Mir-6119	>GAGGTA	>TACCTC	0.7280079126358032
Mir6119	6mer	ALOXE3	550	312	317	312	317	30467049	x	6mer	550	NA	0	Mir-6119	>GAGGTA	>TACCTC	0.7280079126358032
Mir6119	6mer	PSORS1C2	519	217	222	217	222	25606192	x	6mer	519	NA	0	Mir-6119	>GAGGTA	>TACCTC	0.7280079126358032
Mir6119	6mer	PSORS1C2	519	217	222	217	222	25606192	x	6mer	519	NA	0	Mir-6119	>GAGGTA	>TACCTC	0.7280079126358032
Mir6119	6mer	ENTREP3	550	129	134	129	134	30132239	x	6mer	550	NA	0	Mir-6119	>GAGGTA	>TACCTC	0.7280079126358032
Mir6119	6mer	ENTREP3	550	129	134	129	134	30132239	x	6mer	550	NA	0	Mir-6119	>GAGGTA	>TACCTC	0.7280079126358032
Mir6119	6mer	PRR5L	519	472	477	472	477	25489788	x	6mer	519	NA	0	Mir-6119	>GAGGTA	>TACCTC	0.7280079126358032
Mir6119	6mer	PRR5L	519	472	477	472	477	25489788	x	6mer	519	NA	0	Mir-6119	>GAGGTA	>TACCTC	0.7280079126358032
Mir6119	6mer	WWOX	550	169	174	169	174	30221211	x	6mer	550	NA	0	Mir-6119	>GAGGTA	>TACCTC	0.7280079126358032
Mir6119	6mer	WWOX	550	169	174	169	174	30221211	x	6mer	550	NA	0	Mir-6119	>GAGGTA	>TACCTC	0.7280079126358032
Mir6119	6mer	VPS37D	550	169	174	169	174	30217489	x	6mer	550	NA	0	Mir-6119	>GAGGTA	>TACCTC	0.7280079126358032
Mir6119	6mer	VPS37D	550	169	174	169	174	30217489	x	6mer	550	NA	0	Mir-6119	>GAGGTA	>TACCTC	0.7280079126358032
Mir6119	6mer	SLC66A3	550	472	477	472	477	30250080	x	6mer	550	NA	0	Mir-6119	>GAGGTA	>TACCTC	0.7280079126358032
Mir6119	6mer	SLC66A3	550	472	477	472	477	30250080	x	6mer	550	NA	0	Mir-6119	>GAGGTA	>TACCTC	0.7280079126358032
Mir6119	6mer	HORMAD1	322	87	92	87	92	44504	x	6mer	322	NA	0	Mir-6119	>GAGGTA	>TACCTC	0.7280079126358032
Mir6119	6mer	HORMAD1	322	87	92	87	92	44504	x	6mer	322	NA	0	Mir-6119	>GAGGTA	>TACCTC	0.7280079126358032
Mir6119	6mer	ABI3	482	139	144	139	144	22304918	x	6mer	482	NA	0	Mir-6119	>GAGGTA	>TACCTC	0.7280079126358032
Mir6119	6mer	ABI3	482	139	144	139	144	22304918	x	6mer	482	NA	0	Mir-6119	>GAGGTA	>TACCTC	0.7280079126358032
Mir6119	6mer	DDN	482	394	399	394	399	22167909	x	6mer	482	NA	0	Mir-6119	>GAGGTA	>TACCTC	0.7280079126358032
Mir6119	6mer	DDN	482	394	399	394	399	22167909	x	6mer	482	NA	0	Mir-6119	>GAGGTA	>TACCTC	0.7280079126358032
Mir6119	6mer	HAO1	550	368	373	368	373	30181080	x	6mer	550	NA	0	Mir-6119	>GAGGTA	>TACCTC	0.7280079126358032
Mir6119	6mer	HAO1	550	368	373	368	373	30181080	x	6mer	550	NA	0	Mir-6119	>GAGGTA	>TACCTC	0.7280079126358032
Mir6119	6mer	XKR8	519	327	332	327	332	25616038	x	6mer	519	NA	0	Mir-6119	>GAGGTA	>TACCTC	0.7280079126358032
Mir6119	6mer	XKR8	519	327	332	327	332	25616038	x	6mer	519	NA	0	Mir-6119	>GAGGTA	>TACCTC	0.7280079126358032
Mir6119	6mer	PHB2	482	141	146	141	146	22179649	x	6mer	482	NA	0	Mir-6119	>GAGGTA	>TACCTC	0.7280079126358032
Mir6119	6mer	PHB2	482	141	146	141	146	22179649	x	6mer	482	NA	0	Mir-6119	>GAGGTA	>TACCTC	0.7280079126358032
Mir6119	6mer	DTNA	482	292	297	292	297	22476789	x	6mer	482	NA	0	Mir-6119	>GAGGTA	>TACCTC	0.7280079126358032
Mir6119	6mer	DTNA	482	292	297	292	297	22476789	x	6mer	482	NA	0	Mir-6119	>GAGGTA	>TACCTC	0.7280079126358032
Mir6119	6mer	CAND2	322	463	468	463	468	361773	x	6mer	322	NA	0	Mir-6119	>GAGGTA	>TACCTC	0.7280079126358032
Mir6119	6mer	CAND2	322	463	468	463	468	361773	x	6mer	322	NA	0	Mir-6119	>GAGGTA	>TACCTC	0.7280079126358032
Mir6119	6mer	NSDHL	519	912	917	912	917	25927999	x	6mer	519	NA	0	Mir-6119	>GAGGTA	>TACCTC	0.7280079126358032
Mir6119	6mer	NSDHL	519	912	917	912	917	25927999	x	6mer	519	NA	0	Mir-6119	>GAGGTA	>TACCTC	0.7280079126358032
Mir6119	6mer	FAM189A2	519	345	350	345	350	25898412	x	6mer	519	NA	0	Mir-6119	>GAGGTA	>TACCTC	0.7280079126358032
Mir6119	6mer	FAM189A2	519	345	350	345	350	25898412	x	6mer	519	NA	0	Mir-6119	>GAGGTA	>TACCTC	0.7280079126358032
Mir6119	6mer	COL14A1	322	433	438	433	438	239994	x	6mer	322	NA	0	Mir-6119	>GAGGTA	>TACCTC	0.7280079126358032
Mir6119	6mer	COL14A1	322	433	438	433	438	239994	x	6mer	322	NA	0	Mir-6119	>GAGGTA	>TACCTC	0.7280079126358032
Mir6119	6mer	HES7	519	189	194	189	194	25571258	x	6mer	519	NA	0	Mir-6119	>GAGGTA	>TACCTC	0.7280079126358032
Mir6119	6mer	HES7	519	189	194	189	194	25571258	x	6mer	519	NA	0	Mir-6119	>GAGGTA	>TACCTC	0.7280079126358032
Mir6119	6mer	AKAP14	519	320	325	320	325	25926327	x	6mer	519	NA	0	Mir-6119	>GAGGTA	>TACCTC	0.7280079126358032
Mir6119	6mer	AKAP14	519	320	325	320	325	25926327	x	6mer	519	NA	0	Mir-6119	>GAGGTA	>TACCTC	0.7280079126358032
Mir6119	6mer	ABI3	519	137	142	137	142	25575479	x	6mer	519	NA	0	Mir-6119	>GAGGTA	>TACCTC	0.7280079126358032
Mir6119	6mer	ABI3	519	137	142	137	142	25575479	x	6mer	519	NA	0	Mir-6119	>GAGGTA	>TACCTC	0.7280079126358032
Mir6119	6mer	MARS2	482	273	278	273	278	22127287	x	6mer	482	NA	0	Mir-6119	>GAGGTA	>TACCTC	0.7280079126358032
Mir6119	6mer	MARS2	482	273	278	273	278	22127287	x	6mer	482	NA	0	Mir-6119	>GAGGTA	>TACCTC	0.7280079126358032
Mir6119	6mer	FNDC10	322	353	358	353	358	263119	x	6mer	322	NA	0	Mir-6119	>GAGGTA	>TACCTC	0.7280079126358032
Mir6119	6mer	FNDC10	322	353	358	353	358	263119	x	6mer	322	NA	0	Mir-6119	>GAGGTA	>TACCTC	0.7280079126358032
Mir6119	6mer	PLA2G3	482	589	594	589	594	22407766	x	6mer	482	NA	0	Mir-6119	>GAGGTA	>TACCTC	0.7280079126358032
Mir6119	6mer	PLA2G3	482	589	594	589	594	22407766	x	6mer	482	NA	0	Mir-6119	>GAGGTA	>TACCTC	0.7280079126358032
Mir6119	6mer	SYNE2	322	101	106	101	106	182377	x	6mer	322	NA	0	Mir-6119	>GAGGTA	>TACCTC	0.7280079126358032
Mir6119	6mer	SYNE2	322	101	106	101	106	182377	x	6mer	322	NA	0	Mir-6119	>GAGGTA	>TACCTC	0.7280079126358032
Mir6119	6mer	CDSN	482	408	413	408	413	22445530	x	6mer	482	NA	0	Mir-6119	>GAGGTA	>TACCTC	0.7280079126358032
Mir6119	6mer	CDSN	482	408	413	408	413	22445530	x	6mer	482	NA	0	Mir-6119	>GAGGTA	>TACCTC	0.7280079126358032
Mir6119	6mer	NOP56	550	47	52	47	52	30182217	x	6mer	550	NA	0	Mir-6119	>GAGGTA	>TACCTC	0.7280079126358032
Mir6119	6mer	NOP56	550	47	52	47	52	30182217	x	6mer	550	NA	0	Mir-6119	>GAGGTA	>TACCTC	0.7280079126358032
Mir6119	6mer	PHF11	322	181	186	181	186	211464	x	6mer	322	NA	0	Mir-6119	>GAGGTA	>TACCTC	0.7280079126358032
Mir6119	6mer	PHF11	322	181	186	181	186	211464	x	6mer	322	NA	0	Mir-6119	>GAGGTA	>TACCTC	0.7280079126358032
Mir6119	6mer	CHPF	322	266	271	266	271	25219	x	6mer	322	NA	0	Mir-6119	>GAGGTA	>TACCTC	0.7280079126358032
Mir6119	6mer	CHPF	322	266	271	266	271	25219	x	6mer	322	NA	0	Mir-6119	>GAGGTA	>TACCTC	0.7280079126358032
Mir6119	6mer	RAB3A	322	305	310	305	310	141114	x	6mer	322	NA	0	Mir-6119	>GAGGTA	>TACCTC	0.7280079126358032
Mir6119	6mer	RAB3A	322	305	310	305	310	141114	x	6mer	322	NA	0	Mir-6119	>GAGGTA	>TACCTC	0.7280079126358032
Mir6119	6mer	NCKIPSD	322	209	214	209	214	363506	x	6mer	322	NA	0	Mir-6119	>GAGGTA	>TACCTC	0.7280079126358032
Mir6119	6mer	NCKIPSD	322	209	214	209	214	363506	x	6mer	322	NA	0	Mir-6119	>GAGGTA	>TACCTC	0.7280079126358032
Mir6119	6mer	GPR152	322	84	89	84	89	433977	x	6mer	322	NA	0	Mir-6119	>GAGGTA	>TACCTC	0.7280079126358032
Mir6119	6mer	GPR152	322	84	89	84	89	433977	x	6mer	322	NA	0	Mir-6119	>GAGGTA	>TACCTC	0.7280079126358032
Mir6119	6mer	FNDC10	519	353	358	353	358	25730916	x	6mer	519	NA	0	Mir-6119	>GAGGTA	>TACCTC	0.7280079126358032
Mir6119	6mer	FNDC10	519	353	358	353	358	25730916	x	6mer	519	NA	0	Mir-6119	>GAGGTA	>TACCTC	0.7280079126358032
Mir6119	6mer	RASL11B	322	530	535	530	535	108932	x	6mer	322	NA	0	Mir-6119	>GAGGTA	>TACCTC	0.7280079126358032
Mir6119	6mer	RASL11B	322	530	535	530	535	108932	x	6mer	322	NA	0	Mir-6119	>GAGGTA	>TACCTC	0.7280079126358032
Mir6119	6mer	IRAK2	550	61	66	61	66	30291373	x	6mer	550	NA	0	Mir-6119	>GAGGTA	>TACCTC	0.7280079126358032
Mir6119	6mer	IRAK2	550	61	66	61	66	30291373	x	6mer	550	NA	0	Mir-6119	>GAGGTA	>TACCTC	0.7280079126358032
Mir6119	6mer	TCEAL8	550	590	595	590	595	30511802	x	6mer	550	NA	0	Mir-6119	>GAGGTA	>TACCTC	0.7280079126358032
Mir6119	6mer	TCEAL8	550	590	595	590	595	30511802	x	6mer	550	NA	0	Mir-6119	>GAGGTA	>TACCTC	0.7280079126358032
Mir6119	6mer	SIGLEC1	519	202	207	202	207	25851075	x	6mer	519	NA	0	Mir-6119	>GAGGTA	>TACCTC	0.7280079126358032
Mir6119	6mer	SIGLEC1	519	202	207	202	207	25851075	x	6mer	519	NA	0	Mir-6119	>GAGGTA	>TACCTC	0.7280079126358032
Mir6119	6mer	FAM189B	322	129	134	129	134	40454	x	6mer	322	NA	0	Mir-6119	>GAGGTA	>TACCTC	0.7280079126358032
Mir6119	6mer	FAM189B	322	129	134	129	134	40454	x	6mer	322	NA	0	Mir-6119	>GAGGTA	>TACCTC	0.7280079126358032
Mir6119	6mer	MUC5B	519	380	385	380	385	25495700	x	6mer	519	NA	0	Mir-6119	>GAGGTA	>TACCTC	0.7280079126358032
Mir6119	6mer	MUC5B	519	380	385	380	385	25495700	x	6mer	519	NA	0	Mir-6119	>GAGGTA	>TACCTC	0.7280079126358032
Mir6119	6mer	ATP5MC2	550	69	74	69	74	30303603	x	6mer	550	NA	0	Mir-6119	>GAGGTA	>TACCTC	0.7280079126358032
Mir6119	6mer	ATP5MC2	550	69	74	69	74	30303603	x	6mer	550	NA	0	Mir-6119	>GAGGTA	>TACCTC	0.7280079126358032
Mir6119	6mer	ZNF219	519	394	399	394	399	25704999	x	6mer	519	NA	0	Mir-6119	>GAGGTA	>TACCTC	0.7280079126358032
Mir6119	6mer	ZNF219	519	394	399	394	399	25704999	x	6mer	519	NA	0	Mir-6119	>GAGGTA	>TACCTC	0.7280079126358032
Mir6119	6mer	MAGEH1	322	471	476	471	476	449842	x	6mer	322	NA	0	Mir-6119	>GAGGTA	>TACCTC	0.7280079126358032
Mir6119	6mer	MAGEH1	322	471	476	471	476	449842	x	6mer	322	NA	0	Mir-6119	>GAGGTA	>TACCTC	0.7280079126358032
Mir6119	6mer	EIF3A	322	448	453	448	453	412927	x	6mer	322	NA	0	Mir-6119	>GAGGTA	>TACCTC	0.7280079126358032
Mir6119	6mer	EIF3A	322	448	453	448	453	412927	x	6mer	322	NA	0	Mir-6119	>GAGGTA	>TACCTC	0.7280079126358032
Mir6119	6mer	BUB1	322	53	58	53	58	187814	x	6mer	322	NA	0	Mir-6119	>GAGGTA	>TACCTC	0.7280079126358032
Mir6119	6mer	BUB1	322	53	58	53	58	187814	x	6mer	322	NA	0	Mir-6119	>GAGGTA	>TACCTC	0.7280079126358032
Mir6119	6mer	PRPF31	519	39	44	39	44	25544594	x	6mer	519	NA	0	Mir-6119	>GAGGTA	>TACCTC	0.7280079126358032
Mir6119	6mer	PRPF31	519	39	44	39	44	25544594	x	6mer	519	NA	0	Mir-6119	>GAGGTA	>TACCTC	0.7280079126358032
Mir6119	6mer	C3H1ORF50	322	257	262	257	262	58503	x	6mer	322	NA	0	Mir-6119	>GAGGTA	>TACCTC	0.7280079126358032
Mir6119	6mer	C3H1ORF50	322	257	262	257	262	58503	x	6mer	322	NA	0	Mir-6119	>GAGGTA	>TACCTC	0.7280079126358032
Mir6119	6mer	TRIM41	519	544	549	544	549	25640823	x	6mer	519	NA	0	Mir-6119	>GAGGTA	>TACCTC	0.7280079126358032
Mir6119	6mer	TRIM41	519	544	549	544	549	25640823	x	6mer	519	NA	0	Mir-6119	>GAGGTA	>TACCTC	0.7280079126358032
Mir6119	6mer	IKBKE	550	108	113	108	113	30324407	x	6mer	550	NA	0	Mir-6119	>GAGGTA	>TACCTC	0.7280079126358032
Mir6119	6mer	IKBKE	550	108	113	108	113	30324407	x	6mer	550	NA	0	Mir-6119	>GAGGTA	>TACCTC	0.7280079126358032
Mir6119	6mer	IFT74	550	232	237	232	237	30445017	x	6mer	550	NA	0	Mir-6119	>GAGGTA	>TACCTC	0.7280079126358032
Mir6119	6mer	IFT74	550	232	237	232	237	30445017	x	6mer	550	NA	0	Mir-6119	>GAGGTA	>TACCTC	0.7280079126358032
Mir6119	6mer	MYOD1	482	576	581	576	581	22380228	x	6mer	482	NA	0	Mir-6119	>GAGGTA	>TACCTC	0.7280079126358032
Mir6119	6mer	MYOD1	482	576	581	576	581	22380228	x	6mer	482	NA	0	Mir-6119	>GAGGTA	>TACCTC	0.7280079126358032
Mir6119	6mer	FBXO22	550	344	349	344	349	30433238	x	6mer	550	NA	0	Mir-6119	>GAGGTA	>TACCTC	0.7280079126358032
Mir6119	6mer	FBXO22	550	344	349	344	349	30433238	x	6mer	550	NA	0	Mir-6119	>GAGGTA	>TACCTC	0.7280079126358032
Mir6119	6mer	ZNF410	482	231	236	231	236	22260000	x	6mer	482	NA	0	Mir-6119	>GAGGTA	>TACCTC	0.7280079126358032
Mir6119	6mer	ZNF410	482	231	236	231	236	22260000	x	6mer	482	NA	0	Mir-6119	>GAGGTA	>TACCTC	0.7280079126358032
Mir6119	6mer	DACT3	482	219	224	219	224	22366096	x	6mer	482	NA	0	Mir-6119	>GAGGTA	>TACCTC	0.7280079126358032
Mir6119	6mer	DACT3	482	219	224	219	224	22366096	x	6mer	482	NA	0	Mir-6119	>GAGGTA	>TACCTC	0.7280079126358032
Mir6119	6mer	ARHGEF33	519	139	144	139	144	25687807	x	6mer	519	NA	0	Mir-6119	>GAGGTA	>TACCTC	0.7280079126358032
Mir6119	6mer	ARHGEF33	519	139	144	139	144	25687807	x	6mer	519	NA	0	Mir-6119	>GAGGTA	>TACCTC	0.7280079126358032
Mir6119	6mer	TRIM41	482	551	556	551	556	22220551	x	6mer	482	NA	0	Mir-6119	>GAGGTA	>TACCTC	0.7280079126358032
Mir6119	6mer	TRIM41	482	551	556	551	556	22220551	x	6mer	482	NA	0	Mir-6119	>GAGGTA	>TACCTC	0.7280079126358032
Mir6119	6mer	TIMM17B	322	62	67	62	67	451517	x	6mer	322	NA	0	Mir-6119	>GAGGTA	>TACCTC	0.7280079126358032
Mir6119	6mer	TIMM17B	322	62	67	62	67	451517	x	6mer	322	NA	0	Mir-6119	>GAGGTA	>TACCTC	0.7280079126358032
Mir6119	6mer	MMADHC	519	296	301	296	301	25920432	x	6mer	519	NA	0	Mir-6119	>GAGGTA	>TACCTC	0.7280079126358032
Mir6119	6mer	MMADHC	519	296	301	296	301	25920432	x	6mer	519	NA	0	Mir-6119	>GAGGTA	>TACCTC	0.7280079126358032
Mir6119	6mer	SCYL3	482	143	148	143	148	22322918	x	6mer	482	NA	0	Mir-6119	>GAGGTA	>TACCTC	0.7280079126358032
Mir6119	6mer	SCYL3	482	143	148	143	148	22322918	x	6mer	482	NA	0	Mir-6119	>GAGGTA	>TACCTC	0.7280079126358032
Mir6119	6mer	GNG5	519	127	132	127	132	25809667	x	6mer	519	NA	0	Mir-6119	>GAGGTA	>TACCTC	0.7280079126358032
Mir6119	6mer	GNG5	519	127	132	127	132	25809667	x	6mer	519	NA	0	Mir-6119	>GAGGTA	>TACCTC	0.7280079126358032
Mir6119	6mer	PIP4P1	519	560	565	560	565	25704208	x	6mer	519	NA	0	Mir-6119	>GAGGTA	>TACCTC	0.7280079126358032
Mir6119	6mer	PIP4P1	519	560	565	560	565	25704208	x	6mer	519	NA	0	Mir-6119	>GAGGTA	>TACCTC	0.7280079126358032
Mir6119	6mer	CCDC32	322	767	772	767	772	175274	x	6mer	322	NA	0	Mir-6119	>GAGGTA	>TACCTC	0.7280079126358032
Mir6119	6mer	CCDC32	322	767	772	767	772	175274	x	6mer	322	NA	0	Mir-6119	>GAGGTA	>TACCTC	0.7280079126358032
Mir6119	6mer	PASK	519	19	24	19	24	25822107	x	6mer	519	NA	0	Mir-6119	>GAGGTA	>TACCTC	0.7280079126358032
Mir6119	6mer	PASK	519	19	24	19	24	25822107	x	6mer	519	NA	0	Mir-6119	>GAGGTA	>TACCTC	0.7280079126358032
Mir6119	6mer	SCARB1	322	170	175	170	175	279890	x	6mer	322	NA	0	Mir-6119	>GAGGTA	>TACCTC	0.7280079126358032
Mir6119	6mer	SCARB1	322	170	175	170	175	279890	x	6mer	322	NA	0	Mir-6119	>GAGGTA	>TACCTC	0.7280079126358032
Mir6119	6mer	OLA1	482	158	163	158	163	22122494	x	6mer	482	NA	0	Mir-6119	>GAGGTA	>TACCTC	0.7280079126358032
Mir6119	6mer	OLA1	482	158	163	158	163	22122494	x	6mer	482	NA	0	Mir-6119	>GAGGTA	>TACCTC	0.7280079126358032
Mir6119	6mer	SYNC	482	19	24	19	24	22133959	x	6mer	482	NA	0	Mir-6119	>GAGGTA	>TACCTC	0.7280079126358032
Mir6119	6mer	SYNC	482	19	24	19	24	22133959	x	6mer	482	NA	0	Mir-6119	>GAGGTA	>TACCTC	0.7280079126358032
Mir6119	6mer	PPP3CC	519	275	280	275	280	25759980	x	6mer	519	NA	0	Mir-6119	>GAGGTA	>TACCTC	0.7280079126358032
Mir6119	6mer	PPP3CC	519	275	280	275	280	25759980	x	6mer	519	NA	0	Mir-6119	>GAGGTA	>TACCTC	0.7280079126358032
Mir6119	6mer	MC2R	519	159	164	159	164	25888721	x	6mer	519	NA	0	Mir-6119	>GAGGTA	>TACCTC	0.7280079126358032
Mir6119	6mer	MC2R	519	159	164	159	164	25888721	x	6mer	519	NA	0	Mir-6119	>GAGGTA	>TACCTC	0.7280079126358032
Mir6119	6mer	DNAH17	519	518	523	518	523	25586477	x	6mer	519	NA	0	Mir-6119	>GAGGTA	>TACCTC	0.7280079126358032
Mir6119	6mer	DNAH17	519	518	523	518	523	25586477	x	6mer	519	NA	0	Mir-6119	>GAGGTA	>TACCTC	0.7280079126358032
Mir6119	6mer	HIP1R	322	789	794	789	794	278734	x	6mer	322	NA	0	Mir-6119	>GAGGTA	>TACCTC	0.7280079126358032
Mir6119	6mer	HIP1R	322	789	794	789	794	278734	x	6mer	322	NA	0	Mir-6119	>GAGGTA	>TACCTC	0.7280079126358032
Mir6119	6mer	ARPC1A	519	47	52	47	52	25668009	x	6mer	519	NA	0	Mir-6119	>GAGGTA	>TACCTC	0.7280079126358032
Mir6119	6mer	ARPC1A	519	47	52	47	52	25668009	x	6mer	519	NA	0	Mir-6119	>GAGGTA	>TACCTC	0.7280079126358032
Mir6119	6mer	EIF4EBP3	519	55	60	55	60	25646345	x	6mer	519	NA	0	Mir-6119	>GAGGTA	>TACCTC	0.7280079126358032
Mir6119	6mer	EIF4EBP3	519	55	60	55	60	25646345	x	6mer	519	NA	0	Mir-6119	>GAGGTA	>TACCTC	0.7280079126358032
Mir6119	6mer	FEN1	519	548	553	548	553	25503619	x	6mer	519	NA	0	Mir-6119	>GAGGTA	>TACCTC	0.7280079126358032
Mir6119	6mer	FEN1	519	548	553	548	553	25503619	x	6mer	519	NA	0	Mir-6119	>GAGGTA	>TACCTC	0.7280079126358032
Mir6119	6mer	GMPR2	482	115	120	115	120	22247107	x	6mer	482	NA	0	Mir-6119	>GAGGTA	>TACCTC	0.7280079126358032
Mir6119	6mer	GMPR2	482	115	120	115	120	22247107	x	6mer	482	NA	0	Mir-6119	>GAGGTA	>TACCTC	0.7280079126358032
Mir6119	6mer	NUP93	550	42	47	42	47	30225106	x	6mer	550	NA	0	Mir-6119	>GAGGTA	>TACCTC	0.7280079126358032
Mir6119	6mer	NUP93	550	42	47	42	47	30225106	x	6mer	550	NA	0	Mir-6119	>GAGGTA	>TACCTC	0.7280079126358032
Mir6119	6mer	ZFYVE28	519	400	405	400	405	25591335	x	6mer	519	NA	0	Mir-6119	>GAGGTA	>TACCTC	0.7280079126358032
Mir6119	6mer	ZFYVE28	519	400	405	400	405	25591335	x	6mer	519	NA	0	Mir-6119	>GAGGTA	>TACCTC	0.7280079126358032
Mir6119	6mer	RIBC1	519	122	127	122	127	25933471	x	6mer	519	NA	0	Mir-6119	>GAGGTA	>TACCTC	0.7280079126358032
Mir6119	6mer	RIBC1	519	122	127	122	127	25933471	x	6mer	519	NA	0	Mir-6119	>GAGGTA	>TACCTC	0.7280079126358032
Mir6119	6mer	MARCKSL1	482	262	267	262	267	22134470	x	6mer	482	NA	0	Mir-6119	>GAGGTA	>TACCTC	0.7280079126358032
Mir6119	6mer	MARCKSL1	482	262	267	262	267	22134470	x	6mer	482	NA	0	Mir-6119	>GAGGTA	>TACCTC	0.7280079126358032
Mir6119	6mer	PI4KA	482	90	95	90	95	22408738	x	6mer	482	NA	0	Mir-6119	>GAGGTA	>TACCTC	0.7280079126358032
Mir6119	6mer	PI4KA	482	90	95	90	95	22408738	x	6mer	482	NA	0	Mir-6119	>GAGGTA	>TACCTC	0.7280079126358032
Mir6119	6mer	C19H3ORF33	519	163	168	163	168	25781858	x	6mer	519	NA	0	Mir-6119	>GAGGTA	>TACCTC	0.7280079126358032
Mir6119	6mer	C19H3ORF33	519	163	168	163	168	25781858	x	6mer	519	NA	0	Mir-6119	>GAGGTA	>TACCTC	0.7280079126358032
Mir6119	6mer	RAMP3	322	450	455	450	455	71148	x	6mer	322	NA	0	Mir-6119	>GAGGTA	>TACCTC	0.7280079126358032
Mir6119	6mer	RAMP3	322	450	455	450	455	71148	x	6mer	322	NA	0	Mir-6119	>GAGGTA	>TACCTC	0.7280079126358032
Mir6119	6mer	EIF2AK3	482	707	712	707	712	22155162	x	6mer	482	NA	0	Mir-6119	>GAGGTA	>TACCTC	0.7280079126358032
Mir6119	6mer	EIF2AK3	482	707	712	707	712	22155162	x	6mer	482	NA	0	Mir-6119	>GAGGTA	>TACCTC	0.7280079126358032
Mir6119	6mer	MFGE8	550	141	146	141	146	30429940	x	6mer	550	NA	0	Mir-6119	>GAGGTA	>TACCTC	0.7280079126358032
Mir6119	6mer	MFGE8	550	141	146	141	146	30429940	x	6mer	550	NA	0	Mir-6119	>GAGGTA	>TACCTC	0.7280079126358032
Mir6119	6mer	SLC20A1	322	768	773	768	773	195030	x	6mer	322	NA	0	Mir-6119	>GAGGTA	>TACCTC	0.7280079126358032
Mir6119	6mer	SLC20A1	322	768	773	768	773	195030	x	6mer	322	NA	0	Mir-6119	>GAGGTA	>TACCTC	0.7280079126358032
Mir6119	6mer	MARCKSL1	322	265	270	265	270	28193	x	6mer	322	NA	0	Mir-6119	>GAGGTA	>TACCTC	0.7280079126358032
Mir6119	6mer	MARCKSL1	322	265	270	265	270	28193	x	6mer	322	NA	0	Mir-6119	>GAGGTA	>TACCTC	0.7280079126358032
Mir6119	6mer	INTS6L	519	572	577	572	577	25927123	x	6mer	519	NA	0	Mir-6119	>GAGGTA	>TACCTC	0.7280079126358032
Mir6119	6mer	INTS6L	519	572	577	572	577	25927123	x	6mer	519	NA	0	Mir-6119	>GAGGTA	>TACCTC	0.7280079126358032
Mir6119	6mer	SWT1	322	211	216	211	216	266298	x	6mer	322	NA	0	Mir-6119	>GAGGTA	>TACCTC	0.7280079126358032
Mir6119	6mer	SWT1	322	211	216	211	216	266298	x	6mer	322	NA	0	Mir-6119	>GAGGTA	>TACCTC	0.7280079126358032
Mir6119	6mer	DNAJB5	550	379	384	379	384	30447472	x	6mer	550	NA	0	Mir-6119	>GAGGTA	>TACCTC	0.7280079126358032
Mir6119	6mer	DNAJB5	550	379	384	379	384	30447472	x	6mer	550	NA	0	Mir-6119	>GAGGTA	>TACCTC	0.7280079126358032
Mir6119	6mer	TRUB1	519	85	90	85	90	25750064	x	6mer	519	NA	0	Mir-6119	>GAGGTA	>TACCTC	0.7280079126358032
Mir6119	6mer	TRUB1	519	85	90	85	90	25750064	x	6mer	519	NA	0	Mir-6119	>GAGGTA	>TACCTC	0.7280079126358032
Mir6119	6mer	SENP8	482	459	464	459	464	22246243	x	6mer	482	NA	0	Mir-6119	>GAGGTA	>TACCTC	0.7280079126358032
Mir6119	6mer	SENP8	482	459	464	459	464	22246243	x	6mer	482	NA	0	Mir-6119	>GAGGTA	>TACCTC	0.7280079126358032
Mir6119	6mer	RHBDL3	519	441	446	441	446	25563564	x	6mer	519	NA	0	Mir-6119	>GAGGTA	>TACCTC	0.7280079126358032
Mir6119	6mer	RHBDL3	519	441	446	441	446	25563564	x	6mer	519	NA	0	Mir-6119	>GAGGTA	>TACCTC	0.7280079126358032
Mir6119	6mer	B3GAT3	322	351	356	351	356	440150	x	6mer	322	NA	0	Mir-6119	>GAGGTA	>TACCTC	0.7280079126358032
Mir6119	6mer	B3GAT3	322	351	356	351	356	440150	x	6mer	322	NA	0	Mir-6119	>GAGGTA	>TACCTC	0.7280079126358032
Mir6119	6mer	GPC3	550	100	105	100	105	30509909	x	6mer	550	NA	0	Mir-6119	>GAGGTA	>TACCTC	0.7280079126358032
Mir6119	6mer	GPC3	550	100	105	100	105	30509909	x	6mer	550	NA	0	Mir-6119	>GAGGTA	>TACCTC	0.7280079126358032
Mir6119	6mer	UBXN6	482	80	85	80	85	22215230	x	6mer	482	NA	0	Mir-6119	>GAGGTA	>TACCTC	0.7280079126358032
Mir6119	6mer	UBXN6	482	80	85	80	85	22215230	x	6mer	482	NA	0	Mir-6119	>GAGGTA	>TACCTC	0.7280079126358032
Mir6119	6mer	SLC66A3	482	474	479	474	479	22148657	x	6mer	482	NA	0	Mir-6119	>GAGGTA	>TACCTC	0.7280079126358032
Mir6119	6mer	SLC66A3	482	474	479	474	479	22148657	x	6mer	482	NA	0	Mir-6119	>GAGGTA	>TACCTC	0.7280079126358032
Mir6119	6mer	TMCO4	482	244	249	244	249	22139939	x	6mer	482	NA	0	Mir-6119	>GAGGTA	>TACCTC	0.7280079126358032
Mir6119	6mer	TMCO4	482	244	249	244	249	22139939	x	6mer	482	NA	0	Mir-6119	>GAGGTA	>TACCTC	0.7280079126358032
Mir6119	6mer	TARBP2	322	102	107	102	107	101639	x	6mer	322	NA	0	Mir-6119	>GAGGTA	>TACCTC	0.7280079126358032
Mir6119	6mer	TARBP2	322	102	107	102	107	101639	x	6mer	322	NA	0	Mir-6119	>GAGGTA	>TACCTC	0.7280079126358032
Mir6119	6mer	ZFP69B	519	362	367	362	367	25817912	x	6mer	519	NA	0	Mir-6119	>GAGGTA	>TACCTC	0.7280079126358032
Mir6119	6mer	ZFP69B	519	362	367	362	367	25817912	x	6mer	519	NA	0	Mir-6119	>GAGGTA	>TACCTC	0.7280079126358032
Mir6119	6mer	CDK10	322	502	507	502	507	308422	x	6mer	322	NA	0	Mir-6119	>GAGGTA	>TACCTC	0.7280079126358032
Mir6119	6mer	CDK10	322	502	507	502	507	308422	x	6mer	322	NA	0	Mir-6119	>GAGGTA	>TACCTC	0.7280079126358032
Mir6119	6mer	USP21	482	126	131	126	131	22087097	x	6mer	482	NA	0	Mir-6119	>GAGGTA	>TACCTC	0.7280079126358032
Mir6119	6mer	USP21	482	126	131	126	131	22087097	x	6mer	482	NA	0	Mir-6119	>GAGGTA	>TACCTC	0.7280079126358032
Mir6119	6mer	ATP5MC2	519	69	74	69	74	25510771	x	6mer	519	NA	0	Mir-6119	>GAGGTA	>TACCTC	0.7280079126358032
Mir6119	6mer	ATP5MC2	519	69	74	69	74	25510771	x	6mer	519	NA	0	Mir-6119	>GAGGTA	>TACCTC	0.7280079126358032
Mir6119	6mer	BMP10	322	595	600	595	600	198126	x	6mer	322	NA	0	Mir-6119	>GAGGTA	>TACCTC	0.7280079126358032
Mir6119	6mer	BMP10	322	595	600	595	600	198126	x	6mer	322	NA	0	Mir-6119	>GAGGTA	>TACCTC	0.7280079126358032
Mir6119	6mer	MAP3K2	550	342	347	342	347	30284105	x	6mer	550	NA	0	Mir-6119	>GAGGTA	>TACCTC	0.7280079126358032
Mir6119	6mer	MAP3K2	550	342	347	342	347	30284105	x	6mer	550	NA	0	Mir-6119	>GAGGTA	>TACCTC	0.7280079126358032
Mir6119	6mer	RPS6KA4	322	181	186	181	186	438086	x	6mer	322	NA	0	Mir-6119	>GAGGTA	>TACCTC	0.7280079126358032
Mir6119	6mer	RPS6KA4	322	181	186	181	186	438086	x	6mer	322	NA	0	Mir-6119	>GAGGTA	>TACCTC	0.7280079126358032
Mir6119	6mer	IAPP	322	80	85	80	85	89424	x	6mer	322	NA	0	Mir-6119	>GAGGTA	>TACCTC	0.7280079126358032
Mir6119	6mer	IAPP	322	80	85	80	85	89424	x	6mer	322	NA	0	Mir-6119	>GAGGTA	>TACCTC	0.7280079126358032
Mir6119	6mer	ATP6V0D2	550	586	591	586	591	30404357	x	6mer	550	NA	0	Mir-6119	>GAGGTA	>TACCTC	0.7280079126358032
Mir6119	6mer	ATP6V0D2	550	586	591	586	591	30404357	x	6mer	550	NA	0	Mir-6119	>GAGGTA	>TACCTC	0.7280079126358032
Mir6119	6mer	VDAC1	550	679	684	679	684	30170365	x	6mer	550	NA	0	Mir-6119	>GAGGTA	>TACCTC	0.7280079126358032
Mir6119	6mer	VDAC1	550	679	684	679	684	30170365	x	6mer	550	NA	0	Mir-6119	>GAGGTA	>TACCTC	0.7280079126358032
Mir6119	6mer	PDK3	482	289	294	289	294	22514152	x	6mer	482	NA	0	Mir-6119	>GAGGTA	>TACCTC	0.7280079126358032
Mir6119	6mer	PDK3	482	289	294	289	294	22514152	x	6mer	482	NA	0	Mir-6119	>GAGGTA	>TACCTC	0.7280079126358032
Mir6119	6mer	STRN4	322	562	567	562	567	292803	x	6mer	322	NA	0	Mir-6119	>GAGGTA	>TACCTC	0.7280079126358032
Mir6119	6mer	STRN4	322	562	567	562	567	292803	x	6mer	322	NA	0	Mir-6119	>GAGGTA	>TACCTC	0.7280079126358032
Mir6119	6mer	OSGIN2	482	84	89	84	89	22281809	x	6mer	482	NA	0	Mir-6119	>GAGGTA	>TACCTC	0.7280079126358032
Mir6119	6mer	OSGIN2	482	84	89	84	89	22281809	x	6mer	482	NA	0	Mir-6119	>GAGGTA	>TACCTC	0.7280079126358032
Mir6119	6mer	PSORS1C2	519	223	228	223	228	25606193	x	6mer	519	NA	0	Mir-6119	>GAGGTA	>TACCTC	0.7280079126358032
Mir6119	6mer	PSORS1C2	519	223	228	223	228	25606193	x	6mer	519	NA	0	Mir-6119	>GAGGTA	>TACCTC	0.7280079126358032
Mir6119	6mer	SPMIP11	550	396	401	396	401	30305669	x	6mer	550	NA	0	Mir-6119	>GAGGTA	>TACCTC	0.7280079126358032
Mir6119	6mer	SPMIP11	550	396	401	396	401	30305669	x	6mer	550	NA	0	Mir-6119	>GAGGTA	>TACCTC	0.7280079126358032
Mir6119	6mer	MAMDC2	550	37	42	37	42	30446860	x	6mer	550	NA	0	Mir-6119	>GAGGTA	>TACCTC	0.7280079126358032
Mir6119	6mer	MAMDC2	550	37	42	37	42	30446860	x	6mer	550	NA	0	Mir-6119	>GAGGTA	>TACCTC	0.7280079126358032
Mir6119	6mer	SLC66A3	519	473	478	473	478	25677867	x	6mer	519	NA	0	Mir-6119	>GAGGTA	>TACCTC	0.7280079126358032
Mir6119	6mer	SLC66A3	519	473	478	473	478	25677867	x	6mer	519	NA	0	Mir-6119	>GAGGTA	>TACCTC	0.7280079126358032
Mir6119	6mer	WRNIP1	482	199	204	199	204	22449989	x	6mer	482	NA	0	Mir-6119	>GAGGTA	>TACCTC	0.7280079126358032
Mir6119	6mer	WRNIP1	482	199	204	199	204	22449989	x	6mer	482	NA	0	Mir-6119	>GAGGTA	>TACCTC	0.7280079126358032
Mir6119	6mer	FUT4	322	638	643	638	643	254199	x	6mer	322	NA	0	Mir-6119	>GAGGTA	>TACCTC	0.7280079126358032
Mir6119	6mer	FUT4	322	638	643	638	643	254199	x	6mer	322	NA	0	Mir-6119	>GAGGTA	>TACCTC	0.7280079126358032
Mir6119	6mer	CHCHD3	322	545	550	545	550	67934	x	6mer	322	NA	0	Mir-6119	>GAGGTA	>TACCTC	0.7280079126358032
Mir6119	6mer	CHCHD3	322	545	550	545	550	67934	x	6mer	322	NA	0	Mir-6119	>GAGGTA	>TACCTC	0.7280079126358032
Mir6119	6mer	RHBDF2	519	370	375	370	375	25587086	x	6mer	519	NA	0	Mir-6119	>GAGGTA	>TACCTC	0.7280079126358032
Mir6119	6mer	RHBDF2	519	370	375	370	375	25587086	x	6mer	519	NA	0	Mir-6119	>GAGGTA	>TACCTC	0.7280079126358032
Mir6119	6mer	CTR9	519	186	191	186	191	25484722	x	6mer	519	NA	0	Mir-6119	>GAGGTA	>TACCTC	0.7280079126358032
Mir6119	6mer	CTR9	519	186	191	186	191	25484722	x	6mer	519	NA	0	Mir-6119	>GAGGTA	>TACCTC	0.7280079126358032
Mir6119	6mer	CFAP141	519	66	71	66	71	25800287	x	6mer	519	NA	0	Mir-6119	>GAGGTA	>TACCTC	0.7280079126358032
Mir6119	6mer	CFAP141	519	66	71	66	71	25800287	x	6mer	519	NA	0	Mir-6119	>GAGGTA	>TACCTC	0.7280079126358032
Mir6119	6mer	CCDC112	519	556	561	556	561	25710332	x	6mer	519	NA	0	Mir-6119	>GAGGTA	>TACCTC	0.7280079126358032
Mir6119	6mer	CCDC112	519	556	561	556	561	25710332	x	6mer	519	NA	0	Mir-6119	>GAGGTA	>TACCTC	0.7280079126358032
Mir6119	6mer	TERF1	482	230	235	230	235	22278517	x	6mer	482	NA	0	Mir-6119	>GAGGTA	>TACCTC	0.7280079126358032
Mir6119	6mer	TERF1	482	230	235	230	235	22278517	x	6mer	482	NA	0	Mir-6119	>GAGGTA	>TACCTC	0.7280079126358032
Mir6119	6mer	CERS2	550	546	551	546	551	30135473	x	6mer	550	NA	0	Mir-6119	>GAGGTA	>TACCTC	0.7280079126358032
Mir6119	6mer	CERS2	550	546	551	546	551	30135473	x	6mer	550	NA	0	Mir-6119	>GAGGTA	>TACCTC	0.7280079126358032
Mir6119	6mer	AP4S1	519	58	63	58	63	25717123	x	6mer	519	NA	0	Mir-6119	>GAGGTA	>TACCTC	0.7280079126358032
Mir6119	6mer	AP4S1	519	58	63	58	63	25717123	x	6mer	519	NA	0	Mir-6119	>GAGGTA	>TACCTC	0.7280079126358032
Mir6119	6mer	MUC13	482	223	228	223	228	22094136	x	6mer	482	NA	0	Mir-6119	>GAGGTA	>TACCTC	0.7280079126358032
Mir6119	6mer	MUC13	482	223	228	223	228	22094136	x	6mer	482	NA	0	Mir-6119	>GAGGTA	>TACCTC	0.7280079126358032
Mir6119	6mer	PDLIM3	482	634	639	634	639	22508119	x	6mer	482	NA	0	Mir-6119	>GAGGTA	>TACCTC	0.7280079126358032
Mir6119	6mer	PDLIM3	482	634	639	634	639	22508119	x	6mer	482	NA	0	Mir-6119	>GAGGTA	>TACCTC	0.7280079126358032
Mir6119	6mer	FBXO22	322	357	362	357	362	352759	x	6mer	322	NA	0	Mir-6119	>GAGGTA	>TACCTC	0.7280079126358032
Mir6119	6mer	FBXO22	322	357	362	357	362	352759	x	6mer	322	NA	0	Mir-6119	>GAGGTA	>TACCTC	0.7280079126358032
Mir6119	6mer	TTC23	322	146	151	146	151	348961	x	6mer	322	NA	0	Mir-6119	>GAGGTA	>TACCTC	0.7280079126358032
Mir6119	6mer	TTC23	322	146	151	146	151	348961	x	6mer	322	NA	0	Mir-6119	>GAGGTA	>TACCTC	0.7280079126358032
Mir6119	6mer	ASCL4	322	297	302	297	302	91609	x	6mer	322	NA	0	Mir-6119	>GAGGTA	>TACCTC	0.7280079126358032
Mir6119	6mer	ASCL4	322	297	302	297	302	91609	x	6mer	322	NA	0	Mir-6119	>GAGGTA	>TACCTC	0.7280079126358032
Mir6119	6mer	BAZ1A	519	281	286	281	286	25717375	x	6mer	519	NA	0	Mir-6119	>GAGGTA	>TACCTC	0.7280079126358032
Mir6119	6mer	BAZ1A	519	281	286	281	286	25717375	x	6mer	519	NA	0	Mir-6119	>GAGGTA	>TACCTC	0.7280079126358032
Mir6119	6mer	TNNC1	550	129	134	129	134	30295344	x	6mer	550	NA	0	Mir-6119	>GAGGTA	>TACCTC	0.7280079126358032
Mir6119	6mer	TNNC1	550	129	134	129	134	30295344	x	6mer	550	NA	0	Mir-6119	>GAGGTA	>TACCTC	0.7280079126358032
Mir6119	6mer	BFSP1	550	144	149	144	149	30179088	x	6mer	550	NA	0	Mir-6119	>GAGGTA	>TACCTC	0.7280079126358032
Mir6119	6mer	BFSP1	550	144	149	144	149	30179088	x	6mer	550	NA	0	Mir-6119	>GAGGTA	>TACCTC	0.7280079126358032
Mir6119	6mer	KRTAP11-1	482	209	214	209	214	22089917	x	6mer	482	NA	0	Mir-6119	>GAGGTA	>TACCTC	0.7280079126358032
Mir6119	6mer	KRTAP11-1	482	209	214	209	214	22089917	x	6mer	482	NA	0	Mir-6119	>GAGGTA	>TACCTC	0.7280079126358032
Mir6119	6mer	IDH3B	550	74	79	74	79	30182201	x	6mer	550	NA	0	Mir-6119	>GAGGTA	>TACCTC	0.7280079126358032
Mir6119	6mer	IDH3B	550	74	79	74	79	30182201	x	6mer	550	NA	0	Mir-6119	>GAGGTA	>TACCTC	0.7280079126358032
Mir6119	6mer	CAMK1	322	116	121	116	121	369826	x	6mer	322	NA	0	Mir-6119	>GAGGTA	>TACCTC	0.7280079126358032
Mir6119	6mer	CAMK1	322	116	121	116	121	369826	x	6mer	322	NA	0	Mir-6119	>GAGGTA	>TACCTC	0.7280079126358032
Mir6119	6mer	BIK	550	193	198	193	198	30126770	x	6mer	550	NA	0	Mir-6119	>GAGGTA	>TACCTC	0.7280079126358032
Mir6119	6mer	BIK	550	193	198	193	198	30126770	x	6mer	550	NA	0	Mir-6119	>GAGGTA	>TACCTC	0.7280079126358032
Mir6119	6mer	TRAPPC4	550	39	44	39	44	30382873	x	6mer	550	NA	0	Mir-6119	>GAGGTA	>TACCTC	0.7280079126358032
Mir6119	6mer	TRAPPC4	550	39	44	39	44	30382873	x	6mer	550	NA	0	Mir-6119	>GAGGTA	>TACCTC	0.7280079126358032
Mir6119	6mer	KIF9	519	172	177	172	177	25870225	x	6mer	519	NA	0	Mir-6119	>GAGGTA	>TACCTC	0.7280079126358032
Mir6119	6mer	KIF9	519	172	177	172	177	25870225	x	6mer	519	NA	0	Mir-6119	>GAGGTA	>TACCTC	0.7280079126358032
Mir6119	6mer	SYCP2	482	101	106	101	106	22339646	x	6mer	482	NA	0	Mir-6119	>GAGGTA	>TACCTC	0.7280079126358032
Mir6119	6mer	SYCP2	482	101	106	101	106	22339646	x	6mer	482	NA	0	Mir-6119	>GAGGTA	>TACCTC	0.7280079126358032
Mir6119	6mer	PRSS12	519	134	139	134	139	25761458	x	6mer	519	NA	0	Mir-6119	>GAGGTA	>TACCTC	0.7280079126358032
Mir6119	6mer	PRSS12	519	134	139	134	139	25761458	x	6mer	519	NA	0	Mir-6119	>GAGGTA	>TACCTC	0.7280079126358032
Mir6119	6mer	HEMK1	519	288	293	288	293	25867958	x	6mer	519	NA	0	Mir-6119	>GAGGTA	>TACCTC	0.7280079126358032
Mir6119	6mer	HEMK1	519	288	293	288	293	25867958	x	6mer	519	NA	0	Mir-6119	>GAGGTA	>TACCTC	0.7280079126358032
Mir6119	6mer	LRRN3	322	307	312	307	312	73197	x	6mer	322	NA	0	Mir-6119	>GAGGTA	>TACCTC	0.7280079126358032
Mir6119	6mer	LRRN3	322	307	312	307	312	73197	x	6mer	322	NA	0	Mir-6119	>GAGGTA	>TACCTC	0.7280079126358032
Mir6119	6mer	MAT2B	482	557	562	557	562	22229182	x	6mer	482	NA	0	Mir-6119	>GAGGTA	>TACCTC	0.7280079126358032
Mir6119	6mer	MAT2B	482	557	562	557	562	22229182	x	6mer	482	NA	0	Mir-6119	>GAGGTA	>TACCTC	0.7280079126358032
Mir6119	6mer	NSRP1	322	484	489	484	489	317424	x	6mer	322	NA	0	Mir-6119	>GAGGTA	>TACCTC	0.7280079126358032
Mir6119	6mer	NSRP1	322	484	489	484	489	317424	x	6mer	322	NA	0	Mir-6119	>GAGGTA	>TACCTC	0.7280079126358032
Mir6119	6mer	FAM89A	550	603	608	603	608	30191371	x	6mer	550	NA	0	Mir-6119	>GAGGTA	>TACCTC	0.7280079126358032
Mir6119	6mer	FAM89A	550	603	608	603	608	30191371	x	6mer	550	NA	0	Mir-6119	>GAGGTA	>TACCTC	0.7280079126358032
Mir6119	6mer	TMEM35B	322	397	402	397	402	60799	x	6mer	322	NA	0	Mir-6119	>GAGGTA	>TACCTC	0.7280079126358032
Mir6119	6mer	TMEM35B	322	397	402	397	402	60799	x	6mer	322	NA	0	Mir-6119	>GAGGTA	>TACCTC	0.7280079126358032
Mir6119	6mer	EIF4EBP3	482	55	60	55	60	22225561	x	6mer	482	NA	0	Mir-6119	>GAGGTA	>TACCTC	0.7280079126358032
Mir6119	6mer	EIF4EBP3	482	55	60	55	60	22225561	x	6mer	482	NA	0	Mir-6119	>GAGGTA	>TACCTC	0.7280079126358032
Mir6119	6mer	BAZ1A	550	262	267	262	267	30435193	x	6mer	550	NA	0	Mir-6119	>GAGGTA	>TACCTC	0.7280079126358032
Mir6119	6mer	BAZ1A	550	262	267	262	267	30435193	x	6mer	550	NA	0	Mir-6119	>GAGGTA	>TACCTC	0.7280079126358032
Mir6119	6mer	IER2	482	326	331	326	331	22209864	x	6mer	482	NA	0	Mir-6119	>GAGGTA	>TACCTC	0.7280079126358032
Mir6119	6mer	IER2	482	326	331	326	331	22209864	x	6mer	482	NA	0	Mir-6119	>GAGGTA	>TACCTC	0.7280079126358032
Mir6119	6mer	TPI1	322	137	142	137	142	86287	x	6mer	322	NA	0	Mir-6119	>GAGGTA	>TACCTC	0.7280079126358032
Mir6119	6mer	TPI1	322	137	142	137	142	86287	x	6mer	322	NA	0	Mir-6119	>GAGGTA	>TACCTC	0.7280079126358032
Mir6119	6mer	LRRC61	482	103	108	103	108	22201813	x	6mer	482	NA	0	Mir-6119	>GAGGTA	>TACCTC	0.7280079126358032
Mir6119	6mer	LRRC61	482	103	108	103	108	22201813	x	6mer	482	NA	0	Mir-6119	>GAGGTA	>TACCTC	0.7280079126358032
Mir6119	6mer	POLR2C	519	535	540	535	540	25524143	x	6mer	519	NA	0	Mir-6119	>GAGGTA	>TACCTC	0.7280079126358032
Mir6119	6mer	POLR2C	519	535	540	535	540	25524143	x	6mer	519	NA	0	Mir-6119	>GAGGTA	>TACCTC	0.7280079126358032
Mir6119	6mer	PIH1D2	550	536	541	536	541	30384147	x	6mer	550	NA	0	Mir-6119	>GAGGTA	>TACCTC	0.7280079126358032
Mir6119	6mer	PIH1D2	550	536	541	536	541	30384147	x	6mer	550	NA	0	Mir-6119	>GAGGTA	>TACCTC	0.7280079126358032
Mir6119	6mer	SENP8	519	561	566	561	566	25708152	x	6mer	519	NA	0	Mir-6119	>GAGGTA	>TACCTC	0.7280079126358032
Mir6119	6mer	SENP8	519	561	566	561	566	25708152	x	6mer	519	NA	0	Mir-6119	>GAGGTA	>TACCTC	0.7280079126358032
Mir6119	6mer	NRL	550	614	619	614	619	30350157	x	6mer	550	NA	0	Mir-6119	>GAGGTA	>TACCTC	0.7280079126358032
Mir6119	6mer	NRL	550	614	619	614	619	30350157	x	6mer	550	NA	0	Mir-6119	>GAGGTA	>TACCTC	0.7280079126358032
Mir6119	6mer	GCM1	322	295	300	295	300	378976	x	6mer	322	NA	0	Mir-6119	>GAGGTA	>TACCTC	0.7280079126358032
Mir6119	6mer	GCM1	322	295	300	295	300	378976	x	6mer	322	NA	0	Mir-6119	>GAGGTA	>TACCTC	0.7280079126358032
Mir6119	6mer	SENP8	550	458	463	458	463	30348565	x	6mer	550	NA	0	Mir-6119	>GAGGTA	>TACCTC	0.7280079126358032
Mir6119	6mer	SENP8	550	458	463	458	463	30348565	x	6mer	550	NA	0	Mir-6119	>GAGGTA	>TACCTC	0.7280079126358032
Mir6119	6mer	NCCRP1	482	246	251	246	251	22360259	x	6mer	482	NA	0	Mir-6119	>GAGGTA	>TACCTC	0.7280079126358032
Mir6119	6mer	NCCRP1	482	246	251	246	251	22360259	x	6mer	482	NA	0	Mir-6119	>GAGGTA	>TACCTC	0.7280079126358032
Mir6119	6mer	HYLS1	482	65	70	65	70	22453585	x	6mer	482	NA	0	Mir-6119	>GAGGTA	>TACCTC	0.7280079126358032
Mir6119	6mer	HYLS1	482	65	70	65	70	22453585	x	6mer	482	NA	0	Mir-6119	>GAGGTA	>TACCTC	0.7280079126358032
Mir6119	6mer	NSMCE2	550	34	39	34	39	30409482	x	6mer	550	NA	0	Mir-6119	>GAGGTA	>TACCTC	0.7280079126358032
Mir6119	6mer	NSMCE2	550	34	39	34	39	30409482	x	6mer	550	NA	0	Mir-6119	>GAGGTA	>TACCTC	0.7280079126358032
Mir6119	6mer	TNIP2	519	215	220	215	220	25591456	x	6mer	519	NA	0	Mir-6119	>GAGGTA	>TACCTC	0.7280079126358032
Mir6119	6mer	TNIP2	519	215	220	215	220	25591456	x	6mer	519	NA	0	Mir-6119	>GAGGTA	>TACCTC	0.7280079126358032
Mir6119	6mer	NUDT2	322	240	245	240	245	152459	x	6mer	322	NA	0	Mir-6119	>GAGGTA	>TACCTC	0.7280079126358032
Mir6119	6mer	NUDT2	322	240	245	240	245	152459	x	6mer	322	NA	0	Mir-6119	>GAGGTA	>TACCTC	0.7280079126358032
Mir6119	6mer	B3GNT9	550	813	818	813	818	30226621	x	6mer	550	NA	0	Mir-6119	>GAGGTA	>TACCTC	0.7280079126358032
Mir6119	6mer	B3GNT9	550	813	818	813	818	30226621	x	6mer	550	NA	0	Mir-6119	>GAGGTA	>TACCTC	0.7280079126358032
Mir6119	6mer	TBX3	550	599	604	599	604	30418107	x	6mer	550	NA	0	Mir-6119	>GAGGTA	>TACCTC	0.7280079126358032
Mir6119	6mer	TBX3	550	599	604	599	604	30418107	x	6mer	550	NA	0	Mir-6119	>GAGGTA	>TACCTC	0.7280079126358032
Mir6119	6mer	SNRNP40	550	124	129	124	129	30268334	x	6mer	550	NA	0	Mir-6119	>GAGGTA	>TACCTC	0.7280079126358032
Mir6119	6mer	SNRNP40	550	124	129	124	129	30268334	x	6mer	550	NA	0	Mir-6119	>GAGGTA	>TACCTC	0.7280079126358032
Mir6119	6mer	NUMBL	322	531	536	531	536	297696	x	6mer	322	NA	0	Mir-6119	>GAGGTA	>TACCTC	0.7280079126358032
Mir6119	6mer	NUMBL	322	531	536	531	536	297696	x	6mer	322	NA	0	Mir-6119	>GAGGTA	>TACCTC	0.7280079126358032
Mir6119	6mer	CTXN3	550	172	177	172	177	30165599	x	6mer	550	NA	0	Mir-6119	>GAGGTA	>TACCTC	0.7280079126358032
Mir6119	6mer	CTXN3	550	172	177	172	177	30165599	x	6mer	550	NA	0	Mir-6119	>GAGGTA	>TACCTC	0.7280079126358032
Mir6119	6mer	SMIM20	482	280	285	280	285	22234874	x	6mer	482	NA	0	Mir-6119	>GAGGTA	>TACCTC	0.7280079126358032
Mir6119	6mer	SMIM20	482	280	285	280	285	22234874	x	6mer	482	NA	0	Mir-6119	>GAGGTA	>TACCTC	0.7280079126358032
Mir6119	6mer	ZNF184	519	837	842	837	842	25607844	x	6mer	519	NA	0	Mir-6119	>GAGGTA	>TACCTC	0.7280079126358032
Mir6119	6mer	ZNF184	519	837	842	837	842	25607844	x	6mer	519	NA	0	Mir-6119	>GAGGTA	>TACCTC	0.7280079126358032
Mir6119	6mer	ZNF184	550	837	842	837	842	30489445	x	6mer	550	NA	0	Mir-6119	>GAGGTA	>TACCTC	0.7280079126358032
Mir6119	6mer	ZNF184	550	837	842	837	842	30489445	x	6mer	550	NA	0	Mir-6119	>GAGGTA	>TACCTC	0.7280079126358032
Mir6119	6mer	VIPAS39	322	634	639	634	639	185946	x	6mer	322	NA	0	Mir-6119	>GAGGTA	>TACCTC	0.7280079126358032
Mir6119	6mer	VIPAS39	322	634	639	634	639	185946	x	6mer	322	NA	0	Mir-6119	>GAGGTA	>TACCTC	0.7280079126358032
Mir6119	6mer	SH2D3C	482	295	300	295	300	22146936	x	6mer	482	NA	0	Mir-6119	>GAGGTA	>TACCTC	0.7280079126358032
Mir6119	6mer	SH2D3C	482	295	300	295	300	22146936	x	6mer	482	NA	0	Mir-6119	>GAGGTA	>TACCTC	0.7280079126358032
Mir6119	6mer	KERA	550	491	496	491	496	30302020	x	6mer	550	NA	0	Mir-6119	>GAGGTA	>TACCTC	0.7280079126358032
Mir6119	6mer	KERA	550	491	496	491	496	30302020	x	6mer	550	NA	0	Mir-6119	>GAGGTA	>TACCTC	0.7280079126358032
Mir6119	6mer	ZNF786	519	272	277	272	277	25778994	x	6mer	519	NA	0	Mir-6119	>GAGGTA	>TACCTC	0.7280079126358032
Mir6119	6mer	ZNF786	519	272	277	272	277	25778994	x	6mer	519	NA	0	Mir-6119	>GAGGTA	>TACCTC	0.7280079126358032
Mir6119	6mer	CFAP126	482	472	477	472	477	22087638	x	6mer	482	NA	0	Mir-6119	>GAGGTA	>TACCTC	0.7280079126358032
Mir6119	6mer	CFAP126	482	472	477	472	477	22087638	x	6mer	482	NA	0	Mir-6119	>GAGGTA	>TACCTC	0.7280079126358032
Mir6119	6mer	RHBDF2	322	342	347	342	347	339588	x	6mer	322	NA	0	Mir-6119	>GAGGTA	>TACCTC	0.7280079126358032
Mir6119	6mer	RHBDF2	322	342	347	342	347	339588	x	6mer	322	NA	0	Mir-6119	>GAGGTA	>TACCTC	0.7280079126358032
Mir6119	6mer	C20H1ORF50	519	429	434	429	434	25816948	x	6mer	519	NA	0	Mir-6119	>GAGGTA	>TACCTC	0.7280079126358032
Mir6119	6mer	C20H1ORF50	519	429	434	429	434	25816948	x	6mer	519	NA	0	Mir-6119	>GAGGTA	>TACCTC	0.7280079126358032
Mir6119	6mer	B3GNT9	550	801	806	801	806	30226620	x	6mer	550	NA	0	Mir-6119	>GAGGTA	>TACCTC	0.7280079126358032
Mir6119	6mer	B3GNT9	550	801	806	801	806	30226620	x	6mer	550	NA	0	Mir-6119	>GAGGTA	>TACCTC	0.7280079126358032
Mir6119	6mer	MCTS1	519	84	89	84	89	25926383	x	6mer	519	NA	0	Mir-6119	>GAGGTA	>TACCTC	0.7280079126358032
Mir6119	6mer	MCTS1	519	84	89	84	89	25926383	x	6mer	519	NA	0	Mir-6119	>GAGGTA	>TACCTC	0.7280079126358032
Mir6119	6mer	GSDMA	519	43	48	43	48	25577270	x	6mer	519	NA	0	Mir-6119	>GAGGTA	>TACCTC	0.7280079126358032
Mir6119	6mer	GSDMA	519	43	48	43	48	25577270	x	6mer	519	NA	0	Mir-6119	>GAGGTA	>TACCTC	0.7280079126358032
Mir6119	6mer	RPS19BP1	482	188	193	188	193	22184018	x	6mer	482	NA	0	Mir-6119	>GAGGTA	>TACCTC	0.7280079126358032
Mir6119	6mer	RPS19BP1	482	188	193	188	193	22184018	x	6mer	482	NA	0	Mir-6119	>GAGGTA	>TACCTC	0.7280079126358032
Mir6119	6mer	RTP1	519	323	328	323	328	25785414	x	6mer	519	NA	0	Mir-6119	>GAGGTA	>TACCTC	0.7280079126358032
Mir6119	6mer	RTP1	519	323	328	323	328	25785414	x	6mer	519	NA	0	Mir-6119	>GAGGTA	>TACCTC	0.7280079126358032
Mir6119	6mer	SLC35A4	322	186	191	186	191	120630	x	6mer	322	NA	0	Mir-6119	>GAGGTA	>TACCTC	0.7280079126358032
Mir6119	6mer	SLC35A4	322	186	191	186	191	120630	x	6mer	322	NA	0	Mir-6119	>GAGGTA	>TACCTC	0.7280079126358032
Mir6119	6mer	PUS3	482	99	104	99	104	22453612	x	6mer	482	NA	0	Mir-6119	>GAGGTA	>TACCTC	0.7280079126358032
Mir6119	6mer	PUS3	482	99	104	99	104	22453612	x	6mer	482	NA	0	Mir-6119	>GAGGTA	>TACCTC	0.7280079126358032
Mir6119	6mer	GTF3C2	322	685	690	685	690	199588	x	6mer	322	NA	0	Mir-6119	>GAGGTA	>TACCTC	0.7280079126358032
Mir6119	6mer	GTF3C2	322	685	690	685	690	199588	x	6mer	322	NA	0	Mir-6119	>GAGGTA	>TACCTC	0.7280079126358032
Mir6119	6mer	EIF2AK3	519	707	712	707	712	25684524	x	6mer	519	NA	0	Mir-6119	>GAGGTA	>TACCTC	0.7280079126358032
Mir6119	6mer	EIF2AK3	519	707	712	707	712	25684524	x	6mer	519	NA	0	Mir-6119	>GAGGTA	>TACCTC	0.7280079126358032
Mir6119	6mer	SLC24A2	482	83	88	83	88	22117870	x	6mer	482	NA	0	Mir-6119	>GAGGTA	>TACCTC	0.7280079126358032
Mir6119	6mer	SLC24A2	482	83	88	83	88	22117870	x	6mer	482	NA	0	Mir-6119	>GAGGTA	>TACCTC	0.7280079126358032
Mir6119	6mer	ALKBH1	322	443	448	443	448	186067	x	6mer	322	NA	0	Mir-6119	>GAGGTA	>TACCTC	0.7280079126358032
Mir6119	6mer	ALKBH1	322	443	448	443	448	186067	x	6mer	322	NA	0	Mir-6119	>GAGGTA	>TACCTC	0.7280079126358032
Mir6119	6mer	ADAMTS4	550	672	677	672	677	30129534	x	6mer	550	NA	0	Mir-6119	>GAGGTA	>TACCTC	0.7280079126358032
Mir6119	6mer	ADAMTS4	550	672	677	672	677	30129534	x	6mer	550	NA	0	Mir-6119	>GAGGTA	>TACCTC	0.7280079126358032
Mir6119	6mer	SLC7A6OS	322	508	513	508	513	303305	x	6mer	322	NA	0	Mir-6119	>GAGGTA	>TACCTC	0.7280079126358032
Mir6119	6mer	SLC7A6OS	322	508	513	508	513	303305	x	6mer	322	NA	0	Mir-6119	>GAGGTA	>TACCTC	0.7280079126358032
Mir6119	6mer	RETREG2	519	328	333	328	333	25621094	x	6mer	519	NA	0	Mir-6119	>GAGGTA	>TACCTC	0.7280079126358032
Mir6119	6mer	RETREG2	519	328	333	328	333	25621094	x	6mer	519	NA	0	Mir-6119	>GAGGTA	>TACCTC	0.7280079126358032
Mir6119	6mer	FBXW4	322	73	78	73	78	415408	x	6mer	322	NA	0	Mir-6119	>GAGGTA	>TACCTC	0.7280079126358032
Mir6119	6mer	FBXW4	322	73	78	73	78	415408	x	6mer	322	NA	0	Mir-6119	>GAGGTA	>TACCTC	0.7280079126358032
Mir6119	6mer	OS9	550	266	271	266	271	30307864	x	6mer	550	NA	0	Mir-6119	>GAGGTA	>TACCTC	0.7280079126358032
Mir6119	6mer	OS9	550	266	271	266	271	30307864	x	6mer	550	NA	0	Mir-6119	>GAGGTA	>TACCTC	0.7280079126358032
Mir6119	6mer	IRAK2	519	68	73	68	73	25863036	x	6mer	519	NA	0	Mir-6119	>GAGGTA	>TACCTC	0.7280079126358032
Mir6119	6mer	IRAK2	519	68	73	68	73	25863036	x	6mer	519	NA	0	Mir-6119	>GAGGTA	>TACCTC	0.7280079126358032
Mir6119	6mer	FGF5	322	405	410	405	410	111642	x	6mer	322	NA	0	Mir-6119	>GAGGTA	>TACCTC	0.7280079126358032
Mir6119	6mer	FGF5	322	405	410	405	410	111642	x	6mer	322	NA	0	Mir-6119	>GAGGTA	>TACCTC	0.7280079126358032
Mir6119	6mer	CERS2	519	539	544	539	544	25803105	x	6mer	519	NA	0	Mir-6119	>GAGGTA	>TACCTC	0.7280079126358032
Mir6119	6mer	CERS2	519	539	544	539	544	25803105	x	6mer	519	NA	0	Mir-6119	>GAGGTA	>TACCTC	0.7280079126358032
Mir6119	6mer	CERS2	322	542	547	542	547	44226	x	6mer	322	NA	0	Mir-6119	>GAGGTA	>TACCTC	0.7280079126358032
Mir6119	6mer	CERS2	322	542	547	542	547	44226	x	6mer	322	NA	0	Mir-6119	>GAGGTA	>TACCTC	0.7280079126358032
Mir6119	6mer	SETDB2	550	196	201	196	201	30398584	x	6mer	550	NA	0	Mir-6119	>GAGGTA	>TACCTC	0.7280079126358032
Mir6119	6mer	SETDB2	550	196	201	196	201	30398584	x	6mer	550	NA	0	Mir-6119	>GAGGTA	>TACCTC	0.7280079126358032
Mir6119	6mer	ZNF484	322	419	424	419	424	153874	x	6mer	322	NA	0	Mir-6119	>GAGGTA	>TACCTC	0.7280079126358032
Mir6119	6mer	ZNF484	322	419	424	419	424	153874	x	6mer	322	NA	0	Mir-6119	>GAGGTA	>TACCTC	0.7280079126358032
Mir6119	6mer	KCTD7	482	32	37	32	37	22494572	x	6mer	482	NA	0	Mir-6119	>GAGGTA	>TACCTC	0.7280079126358032
Mir6119	6mer	KCTD7	482	32	37	32	37	22494572	x	6mer	482	NA	0	Mir-6119	>GAGGTA	>TACCTC	0.7280079126358032
Mir6119	6mer	KLKB1	322	136	141	136	141	420529	x	6mer	322	NA	0	Mir-6119	>GAGGTA	>TACCTC	0.7280079126358032
Mir6119	6mer	KLKB1	322	136	141	136	141	420529	x	6mer	322	NA	0	Mir-6119	>GAGGTA	>TACCTC	0.7280079126358032
Mir6119	6mer	TMEM80	519	695	700	695	700	25495067	x	6mer	519	NA	0	Mir-6119	>GAGGTA	>TACCTC	0.7280079126358032
Mir6119	6mer	TMEM80	519	695	700	695	700	25495067	x	6mer	519	NA	0	Mir-6119	>GAGGTA	>TACCTC	0.7280079126358032
Mir6119	6mer	LACTB	519	144	149	144	149	25699950	x	6mer	519	NA	0	Mir-6119	>GAGGTA	>TACCTC	0.7280079126358032
Mir6119	6mer	LACTB	519	144	149	144	149	25699950	x	6mer	519	NA	0	Mir-6119	>GAGGTA	>TACCTC	0.7280079126358032
Mir6119	6mer	ZNF674	482	85	90	85	90	22515824	x	6mer	482	NA	0	Mir-6119	>GAGGTA	>TACCTC	0.7280079126358032
Mir6119	6mer	ZNF674	482	85	90	85	90	22515824	x	6mer	482	NA	0	Mir-6119	>GAGGTA	>TACCTC	0.7280079126358032
Mir6119	6mer	LALBA	482	63	68	63	68	22168312	x	6mer	482	NA	0	Mir-6119	>GAGGTA	>TACCTC	0.7280079126358032
Mir6119	6mer	LALBA	482	63	68	63	68	22168312	x	6mer	482	NA	0	Mir-6119	>GAGGTA	>TACCTC	0.7280079126358032
Mir6119	6mer	HNRNPC	519	248	253	248	253	25705177	x	6mer	519	NA	0	Mir-6119	>GAGGTA	>TACCTC	0.7280079126358032
Mir6119	6mer	HNRNPC	519	248	253	248	253	25705177	x	6mer	519	NA	0	Mir-6119	>GAGGTA	>TACCTC	0.7280079126358032
Mir6119	6mer	VTA1	550	342	347	342	347	30277072	x	6mer	550	NA	0	Mir-6119	>GAGGTA	>TACCTC	0.7280079126358032
Mir6119	6mer	VTA1	550	342	347	342	347	30277072	x	6mer	550	NA	0	Mir-6119	>GAGGTA	>TACCTC	0.7280079126358032
Mir6119	6mer	SMIM20	550	279	284	279	284	30442653	x	6mer	550	NA	0	Mir-6119	>GAGGTA	>TACCTC	0.7280079126358032
Mir6119	6mer	SMIM20	550	279	284	279	284	30442653	x	6mer	550	NA	0	Mir-6119	>GAGGTA	>TACCTC	0.7280079126358032
Mir6119	6mer	NYAP1	482	558	563	558	563	22496879	x	6mer	482	NA	0	Mir-6119	>GAGGTA	>TACCTC	0.7280079126358032
Mir6119	6mer	NYAP1	482	558	563	558	563	22496879	x	6mer	482	NA	0	Mir-6119	>GAGGTA	>TACCTC	0.7280079126358032
Mir6119	6mer	COL6A2	322	460	465	460	465	14222	x	6mer	322	NA	0	Mir-6119	>GAGGTA	>TACCTC	0.7280079126358032
Mir6119	6mer	COL6A2	322	460	465	460	465	14222	x	6mer	322	NA	0	Mir-6119	>GAGGTA	>TACCTC	0.7280079126358032
Mir6119	6mer	PSMD13	322	261	266	261	266	430646	x	6mer	322	NA	0	Mir-6119	>GAGGTA	>TACCTC	0.7280079126358032
Mir6119	6mer	PSMD13	322	261	266	261	266	430646	x	6mer	322	NA	0	Mir-6119	>GAGGTA	>TACCTC	0.7280079126358032
Mir6119	6mer	KTI12	550	127	132	127	132	30144299	x	6mer	550	NA	0	Mir-6119	>GAGGTA	>TACCTC	0.7280079126358032
Mir6119	6mer	KTI12	550	127	132	127	132	30144299	x	6mer	550	NA	0	Mir-6119	>GAGGTA	>TACCTC	0.7280079126358032
Mir6119	6mer	CDH22	322	631	636	631	636	218131	x	6mer	322	NA	0	Mir-6119	>GAGGTA	>TACCTC	0.7280079126358032
Mir6119	6mer	CDH22	322	631	636	631	636	218131	x	6mer	322	NA	0	Mir-6119	>GAGGTA	>TACCTC	0.7280079126358032
Mir6119	6mer	TLR2	550	801	806	801	806	30423288	x	6mer	550	NA	0	Mir-6119	>GAGGTA	>TACCTC	0.7280079126358032
Mir6119	6mer	TLR2	550	801	806	801	806	30423288	x	6mer	550	NA	0	Mir-6119	>GAGGTA	>TACCTC	0.7280079126358032
Mir6119	6mer	IRAK2	482	68	73	68	73	22424867	x	6mer	482	NA	0	Mir-6119	>GAGGTA	>TACCTC	0.7280079126358032
Mir6119	6mer	IRAK2	482	68	73	68	73	22424867	x	6mer	482	NA	0	Mir-6119	>GAGGTA	>TACCTC	0.7280079126358032
Mir6119	6mer	TNFAIP8L3	322	392	397	392	397	179898	x	6mer	322	NA	0	Mir-6119	>GAGGTA	>TACCTC	0.7280079126358032
Mir6119	6mer	TNFAIP8L3	322	392	397	392	397	179898	x	6mer	322	NA	0	Mir-6119	>GAGGTA	>TACCTC	0.7280079126358032
Mir6119	6mer	FAM180B	482	352	357	352	357	22388774	x	6mer	482	NA	0	Mir-6119	>GAGGTA	>TACCTC	0.7280079126358032
Mir6119	6mer	FAM180B	482	352	357	352	357	22388774	x	6mer	482	NA	0	Mir-6119	>GAGGTA	>TACCTC	0.7280079126358032
Mir6119	6mer	FAHD1	322	274	279	274	279	408251	x	6mer	322	NA	0	Mir-6119	>GAGGTA	>TACCTC	0.7280079126358032
Mir6119	6mer	FAHD1	322	274	279	274	279	408251	x	6mer	322	NA	0	Mir-6119	>GAGGTA	>TACCTC	0.7280079126358032
Mir6119	6mer	PATL2	322	100	105	100	105	187568	x	6mer	322	NA	0	Mir-6119	>GAGGTA	>TACCTC	0.7280079126358032
Mir6119	6mer	PATL2	322	100	105	100	105	187568	x	6mer	322	NA	0	Mir-6119	>GAGGTA	>TACCTC	0.7280079126358032
Mir6119	6mer	PCNA	322	88	93	88	93	226855	x	6mer	322	NA	0	Mir-6119	>GAGGTA	>TACCTC	0.7280079126358032
Mir6119	6mer	PCNA	322	88	93	88	93	226855	x	6mer	322	NA	0	Mir-6119	>GAGGTA	>TACCTC	0.7280079126358032
Mir6119	6mer	C1S	482	284	289	284	289	22179527	x	6mer	482	NA	0	Mir-6119	>GAGGTA	>TACCTC	0.7280079126358032
Mir6119	6mer	C1S	482	284	289	284	289	22179527	x	6mer	482	NA	0	Mir-6119	>GAGGTA	>TACCTC	0.7280079126358032
Mir6119	6mer	TRIOBP	550	491	496	491	496	30124449	x	6mer	550	NA	0	Mir-6119	>GAGGTA	>TACCTC	0.7280079126358032
Mir6119	6mer	TRIOBP	550	491	496	491	496	30124449	x	6mer	550	NA	0	Mir-6119	>GAGGTA	>TACCTC	0.7280079126358032
Mir6119	6mer	TAOK3	322	27	32	27	32	277141	x	6mer	322	NA	0	Mir-6119	>GAGGTA	>TACCTC	0.7280079126358032
Mir6119	6mer	TAOK3	322	27	32	27	32	277141	x	6mer	322	NA	0	Mir-6119	>GAGGTA	>TACCTC	0.7280079126358032
Mir6119	6mer	RSL1D1	322	129	134	129	134	403900	x	6mer	322	NA	0	Mir-6119	>GAGGTA	>TACCTC	0.7280079126358032
Mir6119	6mer	RSL1D1	322	129	134	129	134	403900	x	6mer	322	NA	0	Mir-6119	>GAGGTA	>TACCTC	0.7280079126358032
Mir6119	6mer	TMPRSS6	519	28	33	28	33	25843314	x	6mer	519	NA	0	Mir-6119	>GAGGTA	>TACCTC	0.7280079126358032
Mir6119	6mer	TMPRSS6	519	28	33	28	33	25843314	x	6mer	519	NA	0	Mir-6119	>GAGGTA	>TACCTC	0.7280079126358032
Mir6119	6mer	ZNF354A	322	441	446	441	446	126423	x	6mer	322	NA	0	Mir-6119	>GAGGTA	>TACCTC	0.7280079126358032
Mir6119	6mer	ZNF354A	322	441	446	441	446	126423	x	6mer	322	NA	0	Mir-6119	>GAGGTA	>TACCTC	0.7280079126358032
Mir6119	6mer	KCNAB3	550	365	370	365	370	30467228	x	6mer	550	NA	0	Mir-6119	>GAGGTA	>TACCTC	0.7280079126358032
Mir6119	6mer	KCNAB3	550	365	370	365	370	30467228	x	6mer	550	NA	0	Mir-6119	>GAGGTA	>TACCTC	0.7280079126358032
Mir6119	7mer-1a	MYRFL	519	193	199	193	199	25515173	x	7mer-1a	519	NA	0	Mir-6119	>GAGGTA	>TACCTCA	0.9848231077194214
Mir6119	7mer-1a	MYRFL	519	193	199	193	199	25515173	x	7mer-1a	519	NA	0	Mir-6119	>GAGGTA	>TACCTCA	0.9848231077194214
Mir6119	7mer-1a	R3HCC1L	519	385	391	385	391	25746454	x	7mer-1a	519	NA	0	Mir-6119	>GAGGTA	>TACCTCA	0.9848231077194214
Mir6119	7mer-1a	R3HCC1L	519	385	391	385	391	25746454	x	7mer-1a	519	NA	0	Mir-6119	>GAGGTA	>TACCTCA	0.9848231077194214
Mir6119	7mer-1a	RPP25L	482	628	634	628	634	22110834	x	7mer-1a	482	NA	0	Mir-6119	>GAGGTA	>TACCTCA	0.9848231077194214
Mir6119	7mer-1a	RPP25L	482	628	634	628	634	22110834	x	7mer-1a	482	NA	0	Mir-6119	>GAGGTA	>TACCTCA	0.9848231077194214
Mir6119	7mer-1a	SVIL	550	653	659	653	659	30178805	x	7mer-1a	550	NA	0	Mir-6119	>GAGGTA	>TACCTCA	0.9848231077194214
Mir6119	7mer-1a	SVIL	550	653	659	653	659	30178805	x	7mer-1a	550	NA	0	Mir-6119	>GAGGTA	>TACCTCA	0.9848231077194214
Mir6119	7mer-1a	CHST4	322	245	251	245	251	302436	x	7mer-1a	322	NA	0	Mir-6119	>GAGGTA	>TACCTCA	0.9848231077194214
Mir6119	7mer-1a	CHST4	322	245	251	245	251	302436	x	7mer-1a	322	NA	0	Mir-6119	>GAGGTA	>TACCTCA	0.9848231077194214
Mir6119	7mer-1a	RAMAC	550	225	231	225	231	30431431	x	7mer-1a	550	NA	0	Mir-6119	>GAGGTA	>TACCTCA	0.9848231077194214
Mir6119	7mer-1a	RAMAC	550	225	231	225	231	30431431	x	7mer-1a	550	NA	0	Mir-6119	>GAGGTA	>TACCTCA	0.9848231077194214
Mir6119	7mer-1a	CIAO2A	482	98	104	98	104	22253818	x	7mer-1a	482	NA	0	Mir-6119	>GAGGTA	>TACCTCA	0.9848231077194214
Mir6119	7mer-1a	CIAO2A	482	98	104	98	104	22253818	x	7mer-1a	482	NA	0	Mir-6119	>GAGGTA	>TACCTCA	0.9848231077194214
Mir6119	7mer-1a	ABCD4	519	185	191	185	191	25694099	x	7mer-1a	519	NA	0	Mir-6119	>GAGGTA	>TACCTCA	0.9848231077194214
Mir6119	7mer-1a	ABCD4	519	185	191	185	191	25694099	x	7mer-1a	519	NA	0	Mir-6119	>GAGGTA	>TACCTCA	0.9848231077194214
Mir6119	7mer-1a	ZNF879	322	467	473	467	473	143177	x	7mer-1a	322	NA	0	Mir-6119	>GAGGTA	>TACCTCA	0.9848231077194214
Mir6119	7mer-1a	ZNF879	322	467	473	467	473	143177	x	7mer-1a	322	NA	0	Mir-6119	>GAGGTA	>TACCTCA	0.9848231077194214
Mir6119	7mer-1a	UCHL1	550	228	234	228	234	30443275	x	7mer-1a	550	NA	0	Mir-6119	>GAGGTA	>TACCTCA	0.9848231077194214
Mir6119	7mer-1a	UCHL1	550	228	234	228	234	30443275	x	7mer-1a	550	NA	0	Mir-6119	>GAGGTA	>TACCTCA	0.9848231077194214
Mir6119	7mer-1a	GSDMA	322	43	49	43	49	329384	x	7mer-1a	322	NA	0	Mir-6119	>GAGGTA	>TACCTCA	0.9848231077194214
Mir6119	7mer-1a	GSDMA	322	43	49	43	49	329384	x	7mer-1a	322	NA	0	Mir-6119	>GAGGTA	>TACCTCA	0.9848231077194214
Mir6119	7mer-1a	PLA2G3	519	686	692	686	692	25549065	x	7mer-1a	519	NA	0	Mir-6119	>GAGGTA	>TACCTCA	0.9848231077194214
Mir6119	7mer-1a	PLA2G3	519	686	692	686	692	25549065	x	7mer-1a	519	NA	0	Mir-6119	>GAGGTA	>TACCTCA	0.9848231077194214
Mir6119	7mer-1a	GCM1	322	250	256	250	256	378975	x	7mer-1a	322	NA	0	Mir-6119	>GAGGTA	>TACCTCA	0.9848231077194214
Mir6119	7mer-1a	GCM1	322	250	256	250	256	378975	x	7mer-1a	322	NA	0	Mir-6119	>GAGGTA	>TACCTCA	0.9848231077194214
Mir6119	7mer-1a	DAPK2	482	416	422	416	422	22253913	x	7mer-1a	482	NA	0	Mir-6119	>GAGGTA	>TACCTCA	0.9848231077194214
Mir6119	7mer-1a	DAPK2	482	416	422	416	422	22253913	x	7mer-1a	482	NA	0	Mir-6119	>GAGGTA	>TACCTCA	0.9848231077194214
Mir6119	7mer-1a	RNF139	322	309	315	309	315	234730	x	7mer-1a	322	NA	0	Mir-6119	>GAGGTA	>TACCTCA	0.9848231077194214
Mir6119	7mer-1a	RNF139	322	309	315	309	315	234730	x	7mer-1a	322	NA	0	Mir-6119	>GAGGTA	>TACCTCA	0.9848231077194214
Mir6119	7mer-1a	RCN2	519	482	488	482	488	25715642	x	7mer-1a	519	NA	0	Mir-6119	>GAGGTA	>TACCTCA	0.9848231077194214
Mir6119	7mer-1a	RCN2	519	482	488	482	488	25715642	x	7mer-1a	519	NA	0	Mir-6119	>GAGGTA	>TACCTCA	0.9848231077194214
Mir6119	7mer-1a	STRBP	482	212	218	212	218	22147670	x	7mer-1a	482	NA	0	Mir-6119	>GAGGTA	>TACCTCA	0.9848231077194214
Mir6119	7mer-1a	STRBP	482	212	218	212	218	22147670	x	7mer-1a	482	NA	0	Mir-6119	>GAGGTA	>TACCTCA	0.9848231077194214
Mir6119	7mer-1a	SPATA25	482	511	517	511	517	22345881	x	7mer-1a	482	NA	0	Mir-6119	>GAGGTA	>TACCTCA	0.9848231077194214
Mir6119	7mer-1a	SPATA25	482	511	517	511	517	22345881	x	7mer-1a	482	NA	0	Mir-6119	>GAGGTA	>TACCTCA	0.9848231077194214
Mir6119	7mer-1a	QARS1	519	20	26	20	26	25869473	x	7mer-1a	519	NA	0	Mir-6119	>GAGGTA	>TACCTCA	0.9848231077194214
Mir6119	7mer-1a	QARS1	519	20	26	20	26	25869473	x	7mer-1a	519	NA	0	Mir-6119	>GAGGTA	>TACCTCA	0.9848231077194214
Mir6119	7mer-1a	CLDN23	519	672	678	672	678	25912505	x	7mer-1a	519	NA	0	Mir-6119	>GAGGTA	>TACCTCA	0.9848231077194214
Mir6119	7mer-1a	CLDN23	519	672	678	672	678	25912505	x	7mer-1a	519	NA	0	Mir-6119	>GAGGTA	>TACCTCA	0.9848231077194214
Mir6119	7mer-1a	SNX22	550	369	375	369	375	30355223	x	7mer-1a	550	NA	0	Mir-6119	>GAGGTA	>TACCTCA	0.9848231077194214
Mir6119	7mer-1a	SNX22	550	369	375	369	375	30355223	x	7mer-1a	550	NA	0	Mir-6119	>GAGGTA	>TACCTCA	0.9848231077194214
Mir6119	7mer-1a	PAPOLG	482	795	801	795	801	22156124	x	7mer-1a	482	NA	0	Mir-6119	>GAGGTA	>TACCTCA	0.9848231077194214
Mir6119	7mer-1a	PAPOLG	482	795	801	795	801	22156124	x	7mer-1a	482	NA	0	Mir-6119	>GAGGTA	>TACCTCA	0.9848231077194214
Mir6119	7mer-1a	NIPAL4	482	125	131	125	131	22228720	x	7mer-1a	482	NA	0	Mir-6119	>GAGGTA	>TACCTCA	0.9848231077194214
Mir6119	7mer-1a	NIPAL4	482	125	131	125	131	22228720	x	7mer-1a	482	NA	0	Mir-6119	>GAGGTA	>TACCTCA	0.9848231077194214
Mir6119	7mer-1a	GIPC3	550	63	69	63	69	30163913	x	7mer-1a	550	NA	0	Mir-6119	>GAGGTA	>TACCTCA	0.9848231077194214
Mir6119	7mer-1a	GIPC3	550	63	69	63	69	30163913	x	7mer-1a	550	NA	0	Mir-6119	>GAGGTA	>TACCTCA	0.9848231077194214
Mir6119	7mer-1a	TMEM167A	519	630	636	630	636	25650693	x	7mer-1a	519	NA	0	Mir-6119	>GAGGTA	>TACCTCA	0.9848231077194214
Mir6119	7mer-1a	TMEM167A	519	630	636	630	636	25650693	x	7mer-1a	519	NA	0	Mir-6119	>GAGGTA	>TACCTCA	0.9848231077194214
Mir6119	7mer-1a	SPG11	550	142	148	142	148	30362086	x	7mer-1a	550	NA	0	Mir-6119	>GAGGTA	>TACCTCA	0.9848231077194214
Mir6119	7mer-1a	SPG11	550	142	148	142	148	30362086	x	7mer-1a	550	NA	0	Mir-6119	>GAGGTA	>TACCTCA	0.9848231077194214
Mir6119	7mer-1a	DST	482	319	325	319	325	22436029	x	7mer-1a	482	NA	0	Mir-6119	>GAGGTA	>TACCTCA	0.9848231077194214
Mir6119	7mer-1a	DST	482	319	325	319	325	22436029	x	7mer-1a	482	NA	0	Mir-6119	>GAGGTA	>TACCTCA	0.9848231077194214
Mir6119	7mer-1a	ADAMTS8	519	325	331	325	331	25504635	x	7mer-1a	519	NA	0	Mir-6119	>GAGGTA	>TACCTCA	0.9848231077194214
Mir6119	7mer-1a	ADAMTS8	519	325	331	325	331	25504635	x	7mer-1a	519	NA	0	Mir-6119	>GAGGTA	>TACCTCA	0.9848231077194214
Mir6119	7mer-1a	FAM83B	482	254	260	254	260	22436083	x	7mer-1a	482	NA	0	Mir-6119	>GAGGTA	>TACCTCA	0.9848231077194214
Mir6119	7mer-1a	FAM83B	482	254	260	254	260	22436083	x	7mer-1a	482	NA	0	Mir-6119	>GAGGTA	>TACCTCA	0.9848231077194214
Mir6119	7mer-1a	NGF	550	58	64	58	64	30137225	x	7mer-1a	550	NA	0	Mir-6119	>GAGGTA	>TACCTCA	0.9848231077194214
Mir6119	7mer-1a	NGF	550	58	64	58	64	30137225	x	7mer-1a	550	NA	0	Mir-6119	>GAGGTA	>TACCTCA	0.9848231077194214
Mir6119	7mer-1a	DPP3	550	100	106	100	106	30318807	x	7mer-1a	550	NA	0	Mir-6119	>GAGGTA	>TACCTCA	0.9848231077194214
Mir6119	7mer-1a	DPP3	550	100	106	100	106	30318807	x	7mer-1a	550	NA	0	Mir-6119	>GAGGTA	>TACCTCA	0.9848231077194214
Mir6119	7mer-1a	ATP10A	550	540	546	540	546	30429276	x	7mer-1a	550	NA	0	Mir-6119	>GAGGTA	>TACCTCA	0.9848231077194214
Mir6119	7mer-1a	ATP10A	550	540	546	540	546	30429276	x	7mer-1a	550	NA	0	Mir-6119	>GAGGTA	>TACCTCA	0.9848231077194214
Mir6119	7mer-1a	ZNF75D	519	174	180	174	180	25926988	x	7mer-1a	519	NA	0	Mir-6119	>GAGGTA	>TACCTCA	0.9848231077194214
Mir6119	7mer-1a	ZNF75D	519	174	180	174	180	25926988	x	7mer-1a	519	NA	0	Mir-6119	>GAGGTA	>TACCTCA	0.9848231077194214
Mir6119	7mer-1a	RPUSD3	519	205	211	205	211	25863545	x	7mer-1a	519	NA	0	Mir-6119	>GAGGTA	>TACCTCA	0.9848231077194214
Mir6119	7mer-1a	RPUSD3	519	205	211	205	211	25863545	x	7mer-1a	519	NA	0	Mir-6119	>GAGGTA	>TACCTCA	0.9848231077194214
Mir6119	7mer-1a	DCTPP1	322	65	71	65	71	399294	x	7mer-1a	322	NA	0	Mir-6119	>GAGGTA	>TACCTCA	0.9848231077194214
Mir6119	7mer-1a	DCTPP1	322	65	71	65	71	399294	x	7mer-1a	322	NA	0	Mir-6119	>GAGGTA	>TACCTCA	0.9848231077194214
Mir6119	7mer-1a	ALKBH1	519	343	349	343	349	25692821	x	7mer-1a	519	NA	0	Mir-6119	>GAGGTA	>TACCTCA	0.9848231077194214
Mir6119	7mer-1a	ALKBH1	519	343	349	343	349	25692821	x	7mer-1a	519	NA	0	Mir-6119	>GAGGTA	>TACCTCA	0.9848231077194214
Mir6119	7mer-1a	GJE1	519	78	84	78	84	25881892	x	7mer-1a	519	NA	0	Mir-6119	>GAGGTA	>TACCTCA	0.9848231077194214
Mir6119	7mer-1a	GJE1	519	78	84	78	84	25881892	x	7mer-1a	519	NA	0	Mir-6119	>GAGGTA	>TACCTCA	0.9848231077194214
Mir6119	7mer-1a	DST	322	320	326	320	326	372662	x	7mer-1a	322	NA	0	Mir-6119	>GAGGTA	>TACCTCA	0.9848231077194214
Mir6119	7mer-1a	DST	322	320	326	320	326	372662	x	7mer-1a	322	NA	0	Mir-6119	>GAGGTA	>TACCTCA	0.9848231077194214
Mir6119	7mer-1a	RBBP4	322	544	550	544	550	27794	x	7mer-1a	322	NA	0	Mir-6119	>GAGGTA	>TACCTCA	0.9848231077194214
Mir6119	7mer-1a	RBBP4	322	544	550	544	550	27794	x	7mer-1a	322	NA	0	Mir-6119	>GAGGTA	>TACCTCA	0.9848231077194214
Mir6119	7mer-1a	SNX31	482	176	182	176	182	22280127	x	7mer-1a	482	NA	0	Mir-6119	>GAGGTA	>TACCTCA	0.9848231077194214
Mir6119	7mer-1a	SNX31	482	176	182	176	182	22280127	x	7mer-1a	482	NA	0	Mir-6119	>GAGGTA	>TACCTCA	0.9848231077194214
Mir6119	7mer-1a	GPATCH3	482	119	125	119	125	22136994	x	7mer-1a	482	NA	0	Mir-6119	>GAGGTA	>TACCTCA	0.9848231077194214
Mir6119	7mer-1a	GPATCH3	482	119	125	119	125	22136994	x	7mer-1a	482	NA	0	Mir-6119	>GAGGTA	>TACCTCA	0.9848231077194214
Mir6119	7mer-1a	SMIM12	322	370	376	370	376	61017	x	7mer-1a	322	NA	0	Mir-6119	>GAGGTA	>TACCTCA	0.9848231077194214
Mir6119	7mer-1a	SMIM12	322	370	376	370	376	61017	x	7mer-1a	322	NA	0	Mir-6119	>GAGGTA	>TACCTCA	0.9848231077194214
Mir6119	7mer-1a	HBS1L	322	218	224	218	224	163937	x	7mer-1a	322	NA	0	Mir-6119	>GAGGTA	>TACCTCA	0.9848231077194214
Mir6119	7mer-1a	HBS1L	322	218	224	218	224	163937	x	7mer-1a	322	NA	0	Mir-6119	>GAGGTA	>TACCTCA	0.9848231077194214
Mir6119	7mer-1a	DTX2	482	283	289	283	289	22495941	x	7mer-1a	482	NA	0	Mir-6119	>GAGGTA	>TACCTCA	0.9848231077194214
Mir6119	7mer-1a	DTX2	482	283	289	283	289	22495941	x	7mer-1a	482	NA	0	Mir-6119	>GAGGTA	>TACCTCA	0.9848231077194214
Mir6119	7mer-1a	NGLY1	482	703	709	703	709	22511952	x	7mer-1a	482	NA	0	Mir-6119	>GAGGTA	>TACCTCA	0.9848231077194214
Mir6119	7mer-1a	NGLY1	482	703	709	703	709	22511952	x	7mer-1a	482	NA	0	Mir-6119	>GAGGTA	>TACCTCA	0.9848231077194214
Mir6119	7mer-1a	MIOS	482	72	78	72	78	22189980	x	7mer-1a	482	NA	0	Mir-6119	>GAGGTA	>TACCTCA	0.9848231077194214
Mir6119	7mer-1a	MIOS	482	72	78	72	78	22189980	x	7mer-1a	482	NA	0	Mir-6119	>GAGGTA	>TACCTCA	0.9848231077194214
Mir6119	7mer-1a	TMEM234	322	140	146	140	146	28487	x	7mer-1a	322	NA	0	Mir-6119	>GAGGTA	>TACCTCA	0.9848231077194214
Mir6119	7mer-1a	TMEM234	322	140	146	140	146	28487	x	7mer-1a	322	NA	0	Mir-6119	>GAGGTA	>TACCTCA	0.9848231077194214
Mir6119	7mer-1a	CARMIL1	322	50	56	50	56	383267	x	7mer-1a	322	NA	0	Mir-6119	>GAGGTA	>TACCTCA	0.9848231077194214
Mir6119	7mer-1a	CARMIL1	322	50	56	50	56	383267	x	7mer-1a	322	NA	0	Mir-6119	>GAGGTA	>TACCTCA	0.9848231077194214
Mir6119	7mer-1a	SERPINH1	550	630	636	630	636	30378056	x	7mer-1a	550	NA	0	Mir-6119	>GAGGTA	>TACCTCA	0.9848231077194214
Mir6119	7mer-1a	SERPINH1	550	630	636	630	636	30378056	x	7mer-1a	550	NA	0	Mir-6119	>GAGGTA	>TACCTCA	0.9848231077194214
Mir6119	7mer-1a	TADA2A	322	260	266	260	266	313286	x	7mer-1a	322	NA	0	Mir-6119	>GAGGTA	>TACCTCA	0.9848231077194214
Mir6119	7mer-1a	TADA2A	322	260	266	260	266	313286	x	7mer-1a	322	NA	0	Mir-6119	>GAGGTA	>TACCTCA	0.9848231077194214
Mir6119	7mer-1a	MPV17L2	322	162	168	162	168	141003	x	7mer-1a	322	NA	0	Mir-6119	>GAGGTA	>TACCTCA	0.9848231077194214
Mir6119	7mer-1a	MPV17L2	322	162	168	162	168	141003	x	7mer-1a	322	NA	0	Mir-6119	>GAGGTA	>TACCTCA	0.9848231077194214
Mir6119	7mer-1a	MARS2	482	379	385	379	385	22127289	x	7mer-1a	482	NA	0	Mir-6119	>GAGGTA	>TACCTCA	0.9848231077194214
Mir6119	7mer-1a	MARS2	482	379	385	379	385	22127289	x	7mer-1a	482	NA	0	Mir-6119	>GAGGTA	>TACCTCA	0.9848231077194214
Mir6119	7mer-1a	VPS35	519	677	683	677	683	25522425	x	7mer-1a	519	NA	0	Mir-6119	>GAGGTA	>TACCTCA	0.9848231077194214
Mir6119	7mer-1a	VPS35	519	677	683	677	683	25522425	x	7mer-1a	519	NA	0	Mir-6119	>GAGGTA	>TACCTCA	0.9848231077194214
Mir6119	7mer-1a	P4HA2	519	259	265	259	265	25638100	x	7mer-1a	519	NA	0	Mir-6119	>GAGGTA	>TACCTCA	0.9848231077194214
Mir6119	7mer-1a	P4HA2	519	259	265	259	265	25638100	x	7mer-1a	519	NA	0	Mir-6119	>GAGGTA	>TACCTCA	0.9848231077194214
Mir6119	7mer-1a	TMEM131	322	150	156	150	156	188720	x	7mer-1a	322	NA	0	Mir-6119	>GAGGTA	>TACCTCA	0.9848231077194214
Mir6119	7mer-1a	TMEM131	322	150	156	150	156	188720	x	7mer-1a	322	NA	0	Mir-6119	>GAGGTA	>TACCTCA	0.9848231077194214
Mir6119	7mer-1a	GPX7	482	314	320	314	320	22070080	x	7mer-1a	482	NA	0	Mir-6119	>GAGGTA	>TACCTCA	0.9848231077194214
Mir6119	7mer-1a	GPX7	482	314	320	314	320	22070080	x	7mer-1a	482	NA	0	Mir-6119	>GAGGTA	>TACCTCA	0.9848231077194214
Mir6119	7mer-1a	SATB2	482	55	61	55	61	22127390	x	7mer-1a	482	NA	0	Mir-6119	>GAGGTA	>TACCTCA	0.9848231077194214
Mir6119	7mer-1a	SATB2	482	55	61	55	61	22127390	x	7mer-1a	482	NA	0	Mir-6119	>GAGGTA	>TACCTCA	0.9848231077194214
Mir6119	7mer-1a	CLN5	482	140	146	140	146	22287018	x	7mer-1a	482	NA	0	Mir-6119	>GAGGTA	>TACCTCA	0.9848231077194214
Mir6119	7mer-1a	CLN5	482	140	146	140	146	22287018	x	7mer-1a	482	NA	0	Mir-6119	>GAGGTA	>TACCTCA	0.9848231077194214
Mir6119	7mer-1a	PRSS12	519	183	189	183	189	25761459	x	7mer-1a	519	NA	0	Mir-6119	>GAGGTA	>TACCTCA	0.9848231077194214
Mir6119	7mer-1a	PRSS12	519	183	189	183	189	25761459	x	7mer-1a	519	NA	0	Mir-6119	>GAGGTA	>TACCTCA	0.9848231077194214
Mir6119	7mer-1a	JMJD7	550	348	354	348	354	30354028	x	7mer-1a	550	NA	0	Mir-6119	>GAGGTA	>TACCTCA	0.9848231077194214
Mir6119	7mer-1a	JMJD7	550	348	354	348	354	30354028	x	7mer-1a	550	NA	0	Mir-6119	>GAGGTA	>TACCTCA	0.9848231077194214
Mir6119	7mer-1a	RPUSD3	482	209	215	209	215	22425426	x	7mer-1a	482	NA	0	Mir-6119	>GAGGTA	>TACCTCA	0.9848231077194214
Mir6119	7mer-1a	RPUSD3	482	209	215	209	215	22425426	x	7mer-1a	482	NA	0	Mir-6119	>GAGGTA	>TACCTCA	0.9848231077194214
Mir6119	7mer-1a	OGDHL	550	34	40	34	40	30195581	x	7mer-1a	550	NA	0	Mir-6119	>GAGGTA	>TACCTCA	0.9848231077194214
Mir6119	7mer-1a	OGDHL	550	34	40	34	40	30195581	x	7mer-1a	550	NA	0	Mir-6119	>GAGGTA	>TACCTCA	0.9848231077194214
Mir6119	7mer-1a	VPS35	482	685	691	685	691	22351581	x	7mer-1a	482	NA	0	Mir-6119	>GAGGTA	>TACCTCA	0.9848231077194214
Mir6119	7mer-1a	VPS35	482	685	691	685	691	22351581	x	7mer-1a	482	NA	0	Mir-6119	>GAGGTA	>TACCTCA	0.9848231077194214
Mir6119	7mer-1a	ATP2A2	482	492	498	492	498	22402342	x	7mer-1a	482	NA	0	Mir-6119	>GAGGTA	>TACCTCA	0.9848231077194214
Mir6119	7mer-1a	ATP2A2	482	492	498	492	498	22402342	x	7mer-1a	482	NA	0	Mir-6119	>GAGGTA	>TACCTCA	0.9848231077194214
Mir6119	7mer-1a	HMMR	482	248	254	248	254	22229072	x	7mer-1a	482	NA	0	Mir-6119	>GAGGTA	>TACCTCA	0.9848231077194214
Mir6119	7mer-1a	HMMR	482	248	254	248	254	22229072	x	7mer-1a	482	NA	0	Mir-6119	>GAGGTA	>TACCTCA	0.9848231077194214
Mir6119	7mer-1a	BOLL	519	146	152	146	152	25623557	x	7mer-1a	519	NA	0	Mir-6119	>GAGGTA	>TACCTCA	0.9848231077194214
Mir6119	7mer-1a	BOLL	519	146	152	146	152	25623557	x	7mer-1a	519	NA	0	Mir-6119	>GAGGTA	>TACCTCA	0.9848231077194214
Mir6119	7mer-1a	TUBGCP5	550	20	26	20	26	30284636	x	7mer-1a	550	NA	0	Mir-6119	>GAGGTA	>TACCTCA	0.9848231077194214
Mir6119	7mer-1a	TUBGCP5	550	20	26	20	26	30284636	x	7mer-1a	550	NA	0	Mir-6119	>GAGGTA	>TACCTCA	0.9848231077194214
Mir6119	7mer-1a	HSPA6	519	174	180	174	180	25794939	x	7mer-1a	519	NA	0	Mir-6119	>GAGGTA	>TACCTCA	0.9848231077194214
Mir6119	7mer-1a	HSPA6	519	174	180	174	180	25794939	x	7mer-1a	519	NA	0	Mir-6119	>GAGGTA	>TACCTCA	0.9848231077194214
Mir6119	7mer-1a	ASB11	482	200	206	200	206	22512985	x	7mer-1a	482	NA	0	Mir-6119	>GAGGTA	>TACCTCA	0.9848231077194214
Mir6119	7mer-1a	ASB11	482	200	206	200	206	22512985	x	7mer-1a	482	NA	0	Mir-6119	>GAGGTA	>TACCTCA	0.9848231077194214
Mir6119	7mer-1a	TADA2A	519	261	267	261	267	25562129	x	7mer-1a	519	NA	0	Mir-6119	>GAGGTA	>TACCTCA	0.9848231077194214
Mir6119	7mer-1a	TADA2A	519	261	267	261	267	25562129	x	7mer-1a	519	NA	0	Mir-6119	>GAGGTA	>TACCTCA	0.9848231077194214
Mir6119	7mer-1a	FASLG	519	359	365	359	365	25728090	x	7mer-1a	519	NA	0	Mir-6119	>GAGGTA	>TACCTCA	0.9848231077194214
Mir6119	7mer-1a	FASLG	519	359	365	359	365	25728090	x	7mer-1a	519	NA	0	Mir-6119	>GAGGTA	>TACCTCA	0.9848231077194214
Mir6119	7mer-1a	IL12RB2	482	189	195	189	195	22072447	x	7mer-1a	482	NA	0	Mir-6119	>GAGGTA	>TACCTCA	0.9848231077194214
Mir6119	7mer-1a	IL12RB2	482	189	195	189	195	22072447	x	7mer-1a	482	NA	0	Mir-6119	>GAGGTA	>TACCTCA	0.9848231077194214
Mir6119	7mer-1a	RNF139	519	312	318	312	318	25825218	x	7mer-1a	519	NA	0	Mir-6119	>GAGGTA	>TACCTCA	0.9848231077194214
Mir6119	7mer-1a	RNF139	519	312	318	312	318	25825218	x	7mer-1a	519	NA	0	Mir-6119	>GAGGTA	>TACCTCA	0.9848231077194214
Mir6119	7mer-1a	RAMAC	482	225	231	225	231	22412837	x	7mer-1a	482	NA	0	Mir-6119	>GAGGTA	>TACCTCA	0.9848231077194214
Mir6119	7mer-1a	RAMAC	482	225	231	225	231	22412837	x	7mer-1a	482	NA	0	Mir-6119	>GAGGTA	>TACCTCA	0.9848231077194214
Mir6119	7mer-1a	IFI44L	482	162	168	162	168	22073382	x	7mer-1a	482	NA	0	Mir-6119	>GAGGTA	>TACCTCA	0.9848231077194214
Mir6119	7mer-1a	IFI44L	482	162	168	162	168	22073382	x	7mer-1a	482	NA	0	Mir-6119	>GAGGTA	>TACCTCA	0.9848231077194214
Mir6119	7mer-1a	MTCL1	550	882	888	882	888	30287011	x	7mer-1a	550	NA	0	Mir-6119	>GAGGTA	>TACCTCA	0.9848231077194214
Mir6119	7mer-1a	MTCL1	550	882	888	882	888	30287011	x	7mer-1a	550	NA	0	Mir-6119	>GAGGTA	>TACCTCA	0.9848231077194214
Mir6119	7mer-1a	CA11	519	292	298	292	298	25538670	x	7mer-1a	519	NA	0	Mir-6119	>GAGGTA	>TACCTCA	0.9848231077194214
Mir6119	7mer-1a	CA11	519	292	298	292	298	25538670	x	7mer-1a	519	NA	0	Mir-6119	>GAGGTA	>TACCTCA	0.9848231077194214
Mir6119	7mer-1a	SLC8B1	322	758	764	758	764	276184	x	7mer-1a	322	NA	0	Mir-6119	>GAGGTA	>TACCTCA	0.9848231077194214
Mir6119	7mer-1a	SLC8B1	322	758	764	758	764	276184	x	7mer-1a	322	NA	0	Mir-6119	>GAGGTA	>TACCTCA	0.9848231077194214
Mir6119	7mer-1a	EIF3A	550	526	532	526	532	30201268	x	7mer-1a	550	NA	0	Mir-6119	>GAGGTA	>TACCTCA	0.9848231077194214
Mir6119	7mer-1a	EIF3A	550	526	532	526	532	30201268	x	7mer-1a	550	NA	0	Mir-6119	>GAGGTA	>TACCTCA	0.9848231077194214
Mir6119	7mer-1a	TMPRSS4	482	40	46	40	46	22378057	x	7mer-1a	482	NA	0	Mir-6119	>GAGGTA	>TACCTCA	0.9848231077194214
Mir6119	7mer-1a	TMPRSS4	482	40	46	40	46	22378057	x	7mer-1a	482	NA	0	Mir-6119	>GAGGTA	>TACCTCA	0.9848231077194214
Mir6119	7mer-1a	PEX11B	550	551	557	551	557	30136616	x	7mer-1a	550	NA	0	Mir-6119	>GAGGTA	>TACCTCA	0.9848231077194214
Mir6119	7mer-1a	PEX11B	550	551	557	551	557	30136616	x	7mer-1a	550	NA	0	Mir-6119	>GAGGTA	>TACCTCA	0.9848231077194214
Mir6119	7mer-1a	PEX11B	322	551	557	551	557	45590	x	7mer-1a	322	NA	0	Mir-6119	>GAGGTA	>TACCTCA	0.9848231077194214
Mir6119	7mer-1a	PEX11B	322	551	557	551	557	45590	x	7mer-1a	322	NA	0	Mir-6119	>GAGGTA	>TACCTCA	0.9848231077194214
Mir6119	7mer-1a	CABCOCO1	550	69	75	69	75	30191940	x	7mer-1a	550	NA	0	Mir-6119	>GAGGTA	>TACCTCA	0.9848231077194214
Mir6119	7mer-1a	CABCOCO1	550	69	75	69	75	30191940	x	7mer-1a	550	NA	0	Mir-6119	>GAGGTA	>TACCTCA	0.9848231077194214
Mir6119	7mer-1a	IQCB1	519	154	160	154	160	25787918	x	7mer-1a	519	NA	0	Mir-6119	>GAGGTA	>TACCTCA	0.9848231077194214
Mir6119	7mer-1a	IQCB1	519	154	160	154	160	25787918	x	7mer-1a	519	NA	0	Mir-6119	>GAGGTA	>TACCTCA	0.9848231077194214
Mir6119	7mer-1a	ZNF180	550	150	156	150	156	30234827	x	7mer-1a	550	NA	0	Mir-6119	>GAGGTA	>TACCTCA	0.9848231077194214
Mir6119	7mer-1a	ZNF180	550	150	156	150	156	30234827	x	7mer-1a	550	NA	0	Mir-6119	>GAGGTA	>TACCTCA	0.9848231077194214
Mir6119	7mer-1a	UCHL1	322	232	238	232	238	108164	x	7mer-1a	322	NA	0	Mir-6119	>GAGGTA	>TACCTCA	0.9848231077194214
Mir6119	7mer-1a	UCHL1	322	232	238	232	238	108164	x	7mer-1a	322	NA	0	Mir-6119	>GAGGTA	>TACCTCA	0.9848231077194214
Mir6119	7mer-1a	AKNA	482	648	654	648	654	22106463	x	7mer-1a	482	NA	0	Mir-6119	>GAGGTA	>TACCTCA	0.9848231077194214
Mir6119	7mer-1a	AKNA	482	648	654	648	654	22106463	x	7mer-1a	482	NA	0	Mir-6119	>GAGGTA	>TACCTCA	0.9848231077194214
Mir6119	7mer-1a	ISX	550	456	462	456	462	30116616	x	7mer-1a	550	NA	0	Mir-6119	>GAGGTA	>TACCTCA	0.9848231077194214
Mir6119	7mer-1a	ISX	550	456	462	456	462	30116616	x	7mer-1a	550	NA	0	Mir-6119	>GAGGTA	>TACCTCA	0.9848231077194214
Mir6119	7mer-1a	KLHDC8B	322	597	603	597	603	364056	x	7mer-1a	322	NA	0	Mir-6119	>GAGGTA	>TACCTCA	0.9848231077194214
Mir6119	7mer-1a	KLHDC8B	322	597	603	597	603	364056	x	7mer-1a	322	NA	0	Mir-6119	>GAGGTA	>TACCTCA	0.9848231077194214
Mir6119	7mer-1a	IL13	322	563	569	563	569	129536	x	7mer-1a	322	NA	0	Mir-6119	>GAGGTA	>TACCTCA	0.9848231077194214
Mir6119	7mer-1a	IL13	322	563	569	563	569	129536	x	7mer-1a	322	NA	0	Mir-6119	>GAGGTA	>TACCTCA	0.9848231077194214
Mir6119	7mer-1a	H2BC18	482	107	113	107	113	22079176	x	7mer-1a	482	NA	0	Mir-6119	>GAGGTA	>TACCTCA	0.9848231077194214
Mir6119	7mer-1a	H2BC18	482	107	113	107	113	22079176	x	7mer-1a	482	NA	0	Mir-6119	>GAGGTA	>TACCTCA	0.9848231077194214
Mir6119	7mer-1a	SPON2	322	53	59	53	59	115733	x	7mer-1a	322	NA	0	Mir-6119	>GAGGTA	>TACCTCA	0.9848231077194214
Mir6119	7mer-1a	SPON2	322	53	59	53	59	115733	x	7mer-1a	322	NA	0	Mir-6119	>GAGGTA	>TACCTCA	0.9848231077194214
Mir6119	7mer-1a	CARMIL1	519	50	56	50	56	25608571	x	7mer-1a	519	NA	0	Mir-6119	>GAGGTA	>TACCTCA	0.9848231077194214
Mir6119	7mer-1a	CARMIL1	519	50	56	50	56	25608571	x	7mer-1a	519	NA	0	Mir-6119	>GAGGTA	>TACCTCA	0.9848231077194214
Mir6119	7mer-1a	RASAL1	550	94	100	94	100	30417923	x	7mer-1a	550	NA	0	Mir-6119	>GAGGTA	>TACCTCA	0.9848231077194214
Mir6119	7mer-1a	RASAL1	550	94	100	94	100	30417923	x	7mer-1a	550	NA	0	Mir-6119	>GAGGTA	>TACCTCA	0.9848231077194214
Mir6119	7mer-1a	SNX5	322	203	209	203	209	228912	x	7mer-1a	322	NA	0	Mir-6119	>GAGGTA	>TACCTCA	0.9848231077194214
Mir6119	7mer-1a	SNX5	322	203	209	203	209	228912	x	7mer-1a	322	NA	0	Mir-6119	>GAGGTA	>TACCTCA	0.9848231077194214
Mir6119	7mer-1a	RAMAC	519	225	231	225	231	25713662	x	7mer-1a	519	NA	0	Mir-6119	>GAGGTA	>TACCTCA	0.9848231077194214
Mir6119	7mer-1a	RAMAC	519	225	231	225	231	25713662	x	7mer-1a	519	NA	0	Mir-6119	>GAGGTA	>TACCTCA	0.9848231077194214
Mir6119	7mer-1a	NT5C3B	550	299	305	299	305	30459342	x	7mer-1a	550	NA	0	Mir-6119	>GAGGTA	>TACCTCA	0.9848231077194214
Mir6119	7mer-1a	NT5C3B	550	299	305	299	305	30459342	x	7mer-1a	550	NA	0	Mir-6119	>GAGGTA	>TACCTCA	0.9848231077194214
Mir6119	7mer-1a	C5H12ORF60	322	141	147	141	147	88789	x	7mer-1a	322	NA	0	Mir-6119	>GAGGTA	>TACCTCA	0.9848231077194214
Mir6119	7mer-1a	C5H12ORF60	322	141	147	141	147	88789	x	7mer-1a	322	NA	0	Mir-6119	>GAGGTA	>TACCTCA	0.9848231077194214
Mir6119	7mer-1a	COL4A6	550	269	275	269	275	30511420	x	7mer-1a	550	NA	0	Mir-6119	>GAGGTA	>TACCTCA	0.9848231077194214
Mir6119	7mer-1a	COL4A6	550	269	275	269	275	30511420	x	7mer-1a	550	NA	0	Mir-6119	>GAGGTA	>TACCTCA	0.9848231077194214
Mir6119	7mer-1a	DTX2	550	323	329	323	329	30218348	x	7mer-1a	550	NA	0	Mir-6119	>GAGGTA	>TACCTCA	0.9848231077194214
Mir6119	7mer-1a	DTX2	550	323	329	323	329	30218348	x	7mer-1a	550	NA	0	Mir-6119	>GAGGTA	>TACCTCA	0.9848231077194214
Mir6119	7mer-1a	GEMIN7	482	218	224	218	224	22364158	x	7mer-1a	482	NA	0	Mir-6119	>GAGGTA	>TACCTCA	0.9848231077194214
Mir6119	7mer-1a	GEMIN7	482	218	224	218	224	22364158	x	7mer-1a	482	NA	0	Mir-6119	>GAGGTA	>TACCTCA	0.9848231077194214
Mir6119	7mer-1a	DOCK2	482	79	85	79	85	22390656	x	7mer-1a	482	NA	0	Mir-6119	>GAGGTA	>TACCTCA	0.9848231077194214
Mir6119	7mer-1a	DOCK2	482	79	85	79	85	22390656	x	7mer-1a	482	NA	0	Mir-6119	>GAGGTA	>TACCTCA	0.9848231077194214
Mir6119	7mer-1a	SVIL	519	674	680	674	680	25847800	x	7mer-1a	519	NA	0	Mir-6119	>GAGGTA	>TACCTCA	0.9848231077194214
Mir6119	7mer-1a	SVIL	519	674	680	674	680	25847800	x	7mer-1a	519	NA	0	Mir-6119	>GAGGTA	>TACCTCA	0.9848231077194214
Mir6119	7mer-1a	ARSI	322	770	776	770	776	118898	x	7mer-1a	322	NA	0	Mir-6119	>GAGGTA	>TACCTCA	0.9848231077194214
Mir6119	7mer-1a	ARSI	322	770	776	770	776	118898	x	7mer-1a	322	NA	0	Mir-6119	>GAGGTA	>TACCTCA	0.9848231077194214
Mir6119	7mer-1a	THAP10	322	704	710	704	710	170236	x	7mer-1a	322	NA	0	Mir-6119	>GAGGTA	>TACCTCA	0.9848231077194214
Mir6119	7mer-1a	THAP10	322	704	710	704	710	170236	x	7mer-1a	322	NA	0	Mir-6119	>GAGGTA	>TACCTCA	0.9848231077194214
Mir6119	7mer-1a	PLEKHG6	322	82	88	82	88	84973	x	7mer-1a	322	NA	0	Mir-6119	>GAGGTA	>TACCTCA	0.9848231077194214
Mir6119	7mer-1a	PLEKHG6	322	82	88	82	88	84973	x	7mer-1a	322	NA	0	Mir-6119	>GAGGTA	>TACCTCA	0.9848231077194214
Mir6119	7mer-1a	SEPHS2	482	423	429	423	429	22492724	x	7mer-1a	482	NA	0	Mir-6119	>GAGGTA	>TACCTCA	0.9848231077194214
Mir6119	7mer-1a	SEPHS2	482	423	429	423	429	22492724	x	7mer-1a	482	NA	0	Mir-6119	>GAGGTA	>TACCTCA	0.9848231077194214
Mir6119	7mer-1a	MGAT4D	519	132	138	132	138	25557970	x	7mer-1a	519	NA	0	Mir-6119	>GAGGTA	>TACCTCA	0.9848231077194214
Mir6119	7mer-1a	MGAT4D	519	132	138	132	138	25557970	x	7mer-1a	519	NA	0	Mir-6119	>GAGGTA	>TACCTCA	0.9848231077194214
Mir6119	7mer-1a	PEX11B	519	547	553	547	553	25804467	x	7mer-1a	519	NA	0	Mir-6119	>GAGGTA	>TACCTCA	0.9848231077194214
Mir6119	7mer-1a	PEX11B	519	547	553	547	553	25804467	x	7mer-1a	519	NA	0	Mir-6119	>GAGGTA	>TACCTCA	0.9848231077194214
Mir6119	7mer-1a	COL1A2	482	384	390	384	390	22189336	x	7mer-1a	482	NA	0	Mir-6119	>GAGGTA	>TACCTCA	0.9848231077194214
Mir6119	7mer-1a	COL1A2	482	384	390	384	390	22189336	x	7mer-1a	482	NA	0	Mir-6119	>GAGGTA	>TACCTCA	0.9848231077194214
Mir6119	7mer-1a	ZNF800	322	51	57	51	57	69086	x	7mer-1a	322	NA	0	Mir-6119	>GAGGTA	>TACCTCA	0.9848231077194214
Mir6119	7mer-1a	ZNF800	322	51	57	51	57	69086	x	7mer-1a	322	NA	0	Mir-6119	>GAGGTA	>TACCTCA	0.9848231077194214
Mir6119	7mer-1a	RASAL1	519	94	100	94	100	25552789	x	7mer-1a	519	NA	0	Mir-6119	>GAGGTA	>TACCTCA	0.9848231077194214
Mir6119	7mer-1a	RASAL1	519	94	100	94	100	25552789	x	7mer-1a	519	NA	0	Mir-6119	>GAGGTA	>TACCTCA	0.9848231077194214
Mir6119	7mer-1a	AKAP8	550	133	139	133	139	30156518	x	7mer-1a	550	NA	0	Mir-6119	>GAGGTA	>TACCTCA	0.9848231077194214
Mir6119	7mer-1a	AKAP8	550	133	139	133	139	30156518	x	7mer-1a	550	NA	0	Mir-6119	>GAGGTA	>TACCTCA	0.9848231077194214
Mir6119	7mer-1a	CCDC9	322	575	581	575	581	292367	x	7mer-1a	322	NA	0	Mir-6119	>GAGGTA	>TACCTCA	0.9848231077194214
Mir6119	7mer-1a	CCDC9	322	575	581	575	581	292367	x	7mer-1a	322	NA	0	Mir-6119	>GAGGTA	>TACCTCA	0.9848231077194214
Mir6119	7mer-1a	ZNF784	482	346	352	346	352	22372216	x	7mer-1a	482	NA	0	Mir-6119	>GAGGTA	>TACCTCA	0.9848231077194214
Mir6119	7mer-1a	ZNF784	482	346	352	346	352	22372216	x	7mer-1a	482	NA	0	Mir-6119	>GAGGTA	>TACCTCA	0.9848231077194214
Mir6119	7mer-1a	CEP57	322	37	43	37	43	254476	x	7mer-1a	322	NA	0	Mir-6119	>GAGGTA	>TACCTCA	0.9848231077194214
Mir6119	7mer-1a	CEP57	322	37	43	37	43	254476	x	7mer-1a	322	NA	0	Mir-6119	>GAGGTA	>TACCTCA	0.9848231077194214
Mir6119	7mer-1a	ABO	482	567	573	567	573	22143617	x	7mer-1a	482	NA	0	Mir-6119	>GAGGTA	>TACCTCA	0.9848231077194214
Mir6119	7mer-1a	ABO	482	567	573	567	573	22143617	x	7mer-1a	482	NA	0	Mir-6119	>GAGGTA	>TACCTCA	0.9848231077194214
Mir6119	7mer-1a	ATG10	482	282	288	282	288	22229685	x	7mer-1a	482	NA	0	Mir-6119	>GAGGTA	>TACCTCA	0.9848231077194214
Mir6119	7mer-1a	ATG10	482	282	288	282	288	22229685	x	7mer-1a	482	NA	0	Mir-6119	>GAGGTA	>TACCTCA	0.9848231077194214
Mir6119	7mer-1a	GOLGA4	550	543	549	543	549	30290284	x	7mer-1a	550	NA	0	Mir-6119	>GAGGTA	>TACCTCA	0.9848231077194214
Mir6119	7mer-1a	GOLGA4	550	543	549	543	549	30290284	x	7mer-1a	550	NA	0	Mir-6119	>GAGGTA	>TACCTCA	0.9848231077194214
Mir6119	7mer-1a	TMEM62	322	311	317	311	317	176780	x	7mer-1a	322	NA	0	Mir-6119	>GAGGTA	>TACCTCA	0.9848231077194214
Mir6119	7mer-1a	TMEM62	322	311	317	311	317	176780	x	7mer-1a	322	NA	0	Mir-6119	>GAGGTA	>TACCTCA	0.9848231077194214
Mir6119	7mer-1a	CARMIL1	550	50	56	50	56	30489878	x	7mer-1a	550	NA	0	Mir-6119	>GAGGTA	>TACCTCA	0.9848231077194214
Mir6119	7mer-1a	CARMIL1	550	50	56	50	56	30489878	x	7mer-1a	550	NA	0	Mir-6119	>GAGGTA	>TACCTCA	0.9848231077194214
Mir6119	7mer-1a	EDRF1	482	247	253	247	253	22474081	x	7mer-1a	482	NA	0	Mir-6119	>GAGGTA	>TACCTCA	0.9848231077194214
Mir6119	7mer-1a	EDRF1	482	247	253	247	253	22474081	x	7mer-1a	482	NA	0	Mir-6119	>GAGGTA	>TACCTCA	0.9848231077194214
Mir6119	7mer-1a	RBBP4	482	543	549	543	549	22134069	x	7mer-1a	482	NA	0	Mir-6119	>GAGGTA	>TACCTCA	0.9848231077194214
Mir6119	7mer-1a	RBBP4	482	543	549	543	549	22134069	x	7mer-1a	482	NA	0	Mir-6119	>GAGGTA	>TACCTCA	0.9848231077194214
Mir6119	7mer-1a	CCDC103	322	729	735	729	735	333324	x	7mer-1a	322	NA	0	Mir-6119	>GAGGTA	>TACCTCA	0.9848231077194214
Mir6119	7mer-1a	CCDC103	322	729	735	729	735	333324	x	7mer-1a	322	NA	0	Mir-6119	>GAGGTA	>TACCTCA	0.9848231077194214
Mir6119	7mer-1a	REV1	322	231	237	231	237	189210	x	7mer-1a	322	NA	0	Mir-6119	>GAGGTA	>TACCTCA	0.9848231077194214
Mir6119	7mer-1a	REV1	322	231	237	231	237	189210	x	7mer-1a	322	NA	0	Mir-6119	>GAGGTA	>TACCTCA	0.9848231077194214
Mir6119	7mer-1a	DTX2	482	160	166	160	166	22495940	x	7mer-1a	482	NA	0	Mir-6119	>GAGGTA	>TACCTCA	0.9848231077194214
Mir6119	7mer-1a	DTX2	482	160	166	160	166	22495940	x	7mer-1a	482	NA	0	Mir-6119	>GAGGTA	>TACCTCA	0.9848231077194214
Mir6119	7mer-1a	DOT1L	482	15	21	15	21	22217370	x	7mer-1a	482	NA	0	Mir-6119	>GAGGTA	>TACCTCA	0.9848231077194214
Mir6119	7mer-1a	DOT1L	482	15	21	15	21	22217370	x	7mer-1a	482	NA	0	Mir-6119	>GAGGTA	>TACCTCA	0.9848231077194214
Mir6119	7mer-1a	SRRD	519	231	237	231	237	25550687	x	7mer-1a	519	NA	0	Mir-6119	>GAGGTA	>TACCTCA	0.9848231077194214
Mir6119	7mer-1a	SRRD	519	231	237	231	237	25550687	x	7mer-1a	519	NA	0	Mir-6119	>GAGGTA	>TACCTCA	0.9848231077194214
Mir6119	7mer-1a	ARID3C	519	176	182	176	182	25757781	x	7mer-1a	519	NA	0	Mir-6119	>GAGGTA	>TACCTCA	0.9848231077194214
Mir6119	7mer-1a	ARID3C	519	176	182	176	182	25757781	x	7mer-1a	519	NA	0	Mir-6119	>GAGGTA	>TACCTCA	0.9848231077194214
Mir6119	7mer-1a	ADRB2	519	303	309	303	309	25647834	x	7mer-1a	519	NA	0	Mir-6119	>GAGGTA	>TACCTCA	0.9848231077194214
Mir6119	7mer-1a	ADRB2	519	303	309	303	309	25647834	x	7mer-1a	519	NA	0	Mir-6119	>GAGGTA	>TACCTCA	0.9848231077194214
Mir6119	7mer-1a	CRTAP	482	84	90	84	90	22423135	x	7mer-1a	482	NA	0	Mir-6119	>GAGGTA	>TACCTCA	0.9848231077194214
Mir6119	7mer-1a	CRTAP	482	84	90	84	90	22423135	x	7mer-1a	482	NA	0	Mir-6119	>GAGGTA	>TACCTCA	0.9848231077194214
Mir6119	7mer-1a	LY6G6C	482	392	398	392	398	22444535	x	7mer-1a	482	NA	0	Mir-6119	>GAGGTA	>TACCTCA	0.9848231077194214
Mir6119	7mer-1a	LY6G6C	482	392	398	392	398	22444535	x	7mer-1a	482	NA	0	Mir-6119	>GAGGTA	>TACCTCA	0.9848231077194214
Mir6119	7mer-1a	ZW10	322	158	164	158	164	252510	x	7mer-1a	322	NA	0	Mir-6119	>GAGGTA	>TACCTCA	0.9848231077194214
Mir6119	7mer-1a	ZW10	322	158	164	158	164	252510	x	7mer-1a	322	NA	0	Mir-6119	>GAGGTA	>TACCTCA	0.9848231077194214
Mir6119	7mer-1a	ATP10A	322	564	570	564	570	348561	x	7mer-1a	322	NA	0	Mir-6119	>GAGGTA	>TACCTCA	0.9848231077194214
Mir6119	7mer-1a	ATP10A	322	564	570	564	570	348561	x	7mer-1a	322	NA	0	Mir-6119	>GAGGTA	>TACCTCA	0.9848231077194214
Mir6119	7mer-1a	ZC3H3	482	25	31	25	31	22274305	x	7mer-1a	482	NA	0	Mir-6119	>GAGGTA	>TACCTCA	0.9848231077194214
Mir6119	7mer-1a	ZC3H3	482	25	31	25	31	22274305	x	7mer-1a	482	NA	0	Mir-6119	>GAGGTA	>TACCTCA	0.9848231077194214
Mir6119	7mer-1a	SP110	519	279	285	279	285	25618984	x	7mer-1a	519	NA	0	Mir-6119	>GAGGTA	>TACCTCA	0.9848231077194214
Mir6119	7mer-1a	SP110	519	279	285	279	285	25618984	x	7mer-1a	519	NA	0	Mir-6119	>GAGGTA	>TACCTCA	0.9848231077194214
Mir6119	7mer-1a	IL1A	550	512	518	512	518	30255782	x	7mer-1a	550	NA	0	Mir-6119	>GAGGTA	>TACCTCA	0.9848231077194214
Mir6119	7mer-1a	IL1A	550	512	518	512	518	30255782	x	7mer-1a	550	NA	0	Mir-6119	>GAGGTA	>TACCTCA	0.9848231077194214
Mir6119	7mer-1a	PLA2G3	322	704	710	704	710	272178	x	7mer-1a	322	NA	0	Mir-6119	>GAGGTA	>TACCTCA	0.9848231077194214
Mir6119	7mer-1a	PLA2G3	322	704	710	704	710	272178	x	7mer-1a	322	NA	0	Mir-6119	>GAGGTA	>TACCTCA	0.9848231077194214
Mir6119	7mer-1a	PFAS	519	47	53	47	53	25571552	x	7mer-1a	519	NA	0	Mir-6119	>GAGGTA	>TACCTCA	0.9848231077194214
Mir6119	7mer-1a	PFAS	519	47	53	47	53	25571552	x	7mer-1a	519	NA	0	Mir-6119	>GAGGTA	>TACCTCA	0.9848231077194214
Mir6119	7mer-1a	SULF2	322	207	213	207	213	217737	x	7mer-1a	322	NA	0	Mir-6119	>GAGGTA	>TACCTCA	0.9848231077194214
Mir6119	7mer-1a	SULF2	322	207	213	207	213	217737	x	7mer-1a	322	NA	0	Mir-6119	>GAGGTA	>TACCTCA	0.9848231077194214
Mir6119	7mer-1a	COL15A1	550	134	140	134	140	30448929	x	7mer-1a	550	NA	0	Mir-6119	>GAGGTA	>TACCTCA	0.9848231077194214
Mir6119	7mer-1a	COL15A1	550	134	140	134	140	30448929	x	7mer-1a	550	NA	0	Mir-6119	>GAGGTA	>TACCTCA	0.9848231077194214
Mir6119	7mer-1a	THAP10	482	149	155	149	155	22246118	x	7mer-1a	482	NA	0	Mir-6119	>GAGGTA	>TACCTCA	0.9848231077194214
Mir6119	7mer-1a	THAP10	482	149	155	149	155	22246118	x	7mer-1a	482	NA	0	Mir-6119	>GAGGTA	>TACCTCA	0.9848231077194214
Mir6119	7mer-1a	QARS1	550	20	26	20	26	30297649	x	7mer-1a	550	NA	0	Mir-6119	>GAGGTA	>TACCTCA	0.9848231077194214
Mir6119	7mer-1a	QARS1	550	20	26	20	26	30297649	x	7mer-1a	550	NA	0	Mir-6119	>GAGGTA	>TACCTCA	0.9848231077194214
Mir6119	7mer-1a	THPO	482	89	95	89	95	22096550	x	7mer-1a	482	NA	0	Mir-6119	>GAGGTA	>TACCTCA	0.9848231077194214
Mir6119	7mer-1a	THPO	482	89	95	89	95	22096550	x	7mer-1a	482	NA	0	Mir-6119	>GAGGTA	>TACCTCA	0.9848231077194214
Mir6119	7mer-1a	C1QL2	482	182	188	182	188	22126499	x	7mer-1a	482	NA	0	Mir-6119	>GAGGTA	>TACCTCA	0.9848231077194214
Mir6119	7mer-1a	C1QL2	482	182	188	182	188	22126499	x	7mer-1a	482	NA	0	Mir-6119	>GAGGTA	>TACCTCA	0.9848231077194214
Mir6119	7mer-1a	ZNF830	482	120	126	120	126	22292655	x	7mer-1a	482	NA	0	Mir-6119	>GAGGTA	>TACCTCA	0.9848231077194214
Mir6119	7mer-1a	ZNF830	482	120	126	120	126	22292655	x	7mer-1a	482	NA	0	Mir-6119	>GAGGTA	>TACCTCA	0.9848231077194214
Mir6119	7mer-1a	FANCD2	322	340	346	340	346	370351	x	7mer-1a	322	NA	0	Mir-6119	>GAGGTA	>TACCTCA	0.9848231077194214
Mir6119	7mer-1a	FANCD2	322	340	346	340	346	370351	x	7mer-1a	322	NA	0	Mir-6119	>GAGGTA	>TACCTCA	0.9848231077194214
Mir6119	7mer-1a	CLDN23	482	677	683	677	683	22509247	x	7mer-1a	482	NA	0	Mir-6119	>GAGGTA	>TACCTCA	0.9848231077194214
Mir6119	7mer-1a	CLDN23	482	677	683	677	683	22509247	x	7mer-1a	482	NA	0	Mir-6119	>GAGGTA	>TACCTCA	0.9848231077194214
Mir6119	7mer-1a	DST	519	320	326	320	326	25597692	x	7mer-1a	519	NA	0	Mir-6119	>GAGGTA	>TACCTCA	0.9848231077194214
Mir6119	7mer-1a	DST	519	320	326	320	326	25597692	x	7mer-1a	519	NA	0	Mir-6119	>GAGGTA	>TACCTCA	0.9848231077194214
Mir6119	7mer-1a	EDRF1	519	249	255	249	255	25751349	x	7mer-1a	519	NA	0	Mir-6119	>GAGGTA	>TACCTCA	0.9848231077194214
Mir6119	7mer-1a	EDRF1	519	249	255	249	255	25751349	x	7mer-1a	519	NA	0	Mir-6119	>GAGGTA	>TACCTCA	0.9848231077194214
Mir6119	7mer-1a	MRTFA	519	355	361	355	361	25834651	x	7mer-1a	519	NA	0	Mir-6119	>GAGGTA	>TACCTCA	0.9848231077194214
Mir6119	7mer-1a	MRTFA	519	355	361	355	361	25834651	x	7mer-1a	519	NA	0	Mir-6119	>GAGGTA	>TACCTCA	0.9848231077194214
Mir6119	7mer-1a	APBB3	322	252	258	252	258	120688	x	7mer-1a	322	NA	0	Mir-6119	>GAGGTA	>TACCTCA	0.9848231077194214
Mir6119	7mer-1a	APBB3	322	252	258	252	258	120688	x	7mer-1a	322	NA	0	Mir-6119	>GAGGTA	>TACCTCA	0.9848231077194214
Mir6119	7mer-1a	TRPV5	322	142	148	142	148	66639	x	7mer-1a	322	NA	0	Mir-6119	>GAGGTA	>TACCTCA	0.9848231077194214
Mir6119	7mer-1a	TRPV5	322	142	148	142	148	66639	x	7mer-1a	322	NA	0	Mir-6119	>GAGGTA	>TACCTCA	0.9848231077194214
Mir6119	7mer-1a	GCM1	550	160	166	160	166	30486151	x	7mer-1a	550	NA	0	Mir-6119	>GAGGTA	>TACCTCA	0.9848231077194214
Mir6119	7mer-1a	GCM1	550	160	166	160	166	30486151	x	7mer-1a	550	NA	0	Mir-6119	>GAGGTA	>TACCTCA	0.9848231077194214
Mir6119	7mer-1a	S100A8	322	64	70	64	70	42505	x	7mer-1a	322	NA	0	Mir-6119	>GAGGTA	>TACCTCA	0.9848231077194214
Mir6119	7mer-1a	S100A8	322	64	70	64	70	42505	x	7mer-1a	322	NA	0	Mir-6119	>GAGGTA	>TACCTCA	0.9848231077194214
Mir6119	7mer-1a	CLK4	322	388	394	388	394	126495	x	7mer-1a	322	NA	0	Mir-6119	>GAGGTA	>TACCTCA	0.9848231077194214
Mir6119	7mer-1a	CLK4	322	388	394	388	394	126495	x	7mer-1a	322	NA	0	Mir-6119	>GAGGTA	>TACCTCA	0.9848231077194214
Mir6119	7mer-1a	CIAO2A	322	91	97	91	97	178056	x	7mer-1a	322	NA	0	Mir-6119	>GAGGTA	>TACCTCA	0.9848231077194214
Mir6119	7mer-1a	CIAO2A	322	91	97	91	97	178056	x	7mer-1a	322	NA	0	Mir-6119	>GAGGTA	>TACCTCA	0.9848231077194214
Mir6119	7mer-1a	AGPAT4	322	206	212	206	212	167387	x	7mer-1a	322	NA	0	Mir-6119	>GAGGTA	>TACCTCA	0.9848231077194214
Mir6119	7mer-1a	AGPAT4	322	206	212	206	212	167387	x	7mer-1a	322	NA	0	Mir-6119	>GAGGTA	>TACCTCA	0.9848231077194214
Mir6119	7mer-1a	OGG1	322	101	107	101	107	369802	x	7mer-1a	322	NA	0	Mir-6119	>GAGGTA	>TACCTCA	0.9848231077194214
Mir6119	7mer-1a	OGG1	322	101	107	101	107	369802	x	7mer-1a	322	NA	0	Mir-6119	>GAGGTA	>TACCTCA	0.9848231077194214
Mir6119	7mer-1a	SPATA3	322	650	656	650	656	26698	x	7mer-1a	322	NA	0	Mir-6119	>GAGGTA	>TACCTCA	0.9848231077194214
Mir6119	7mer-1a	SPATA3	322	650	656	650	656	26698	x	7mer-1a	322	NA	0	Mir-6119	>GAGGTA	>TACCTCA	0.9848231077194214
Mir6119	7mer-1a	HAND1	322	800	806	800	806	118235	x	7mer-1a	322	NA	0	Mir-6119	>GAGGTA	>TACCTCA	0.9848231077194214
Mir6119	7mer-1a	HAND1	322	800	806	800	806	118235	x	7mer-1a	322	NA	0	Mir-6119	>GAGGTA	>TACCTCA	0.9848231077194214
Mir6119	7mer-1a	TRIM8	519	268	274	268	274	25748734	x	7mer-1a	519	NA	0	Mir-6119	>GAGGTA	>TACCTCA	0.9848231077194214
Mir6119	7mer-1a	TRIM8	519	268	274	268	274	25748734	x	7mer-1a	519	NA	0	Mir-6119	>GAGGTA	>TACCTCA	0.9848231077194214
Mir6119	7mer-1a	SLC7A11	519	183	189	183	189	25557746	x	7mer-1a	519	NA	0	Mir-6119	>GAGGTA	>TACCTCA	0.9848231077194214
Mir6119	7mer-1a	SLC7A11	519	183	189	183	189	25557746	x	7mer-1a	519	NA	0	Mir-6119	>GAGGTA	>TACCTCA	0.9848231077194214
Mir6119	7mer-1a	RPL39	550	189	195	189	195	30510811	x	7mer-1a	550	NA	0	Mir-6119	>GAGGTA	>TACCTCA	0.9848231077194214
Mir6119	7mer-1a	RPL39	550	189	195	189	195	30510811	x	7mer-1a	550	NA	0	Mir-6119	>GAGGTA	>TACCTCA	0.9848231077194214
Mir6119	7mer-1a	MMRN2	322	122	128	122	128	429176	x	7mer-1a	322	NA	0	Mir-6119	>GAGGTA	>TACCTCA	0.9848231077194214
Mir6119	7mer-1a	MMRN2	322	122	128	122	128	429176	x	7mer-1a	322	NA	0	Mir-6119	>GAGGTA	>TACCTCA	0.9848231077194214
Mir6119	7mer-1a	IFT140	519	244	250	244	250	25653172	x	7mer-1a	519	NA	0	Mir-6119	>GAGGTA	>TACCTCA	0.9848231077194214
Mir6119	7mer-1a	IFT140	519	244	250	244	250	25653172	x	7mer-1a	519	NA	0	Mir-6119	>GAGGTA	>TACCTCA	0.9848231077194214
Mir6119	7mer-1a	ACVR2A	550	586	592	586	592	30280307	x	7mer-1a	550	NA	0	Mir-6119	>GAGGTA	>TACCTCA	0.9848231077194214
Mir6119	7mer-1a	ACVR2A	550	586	592	586	592	30280307	x	7mer-1a	550	NA	0	Mir-6119	>GAGGTA	>TACCTCA	0.9848231077194214
Mir6119	7mer-1a	GRIK1	482	26	32	26	32	22089968	x	7mer-1a	482	NA	0	Mir-6119	>GAGGTA	>TACCTCA	0.9848231077194214
Mir6119	7mer-1a	GRIK1	482	26	32	26	32	22089968	x	7mer-1a	482	NA	0	Mir-6119	>GAGGTA	>TACCTCA	0.9848231077194214
Mir6119	7mer-1a	ARL9	322	407	413	407	413	109256	x	7mer-1a	322	NA	0	Mir-6119	>GAGGTA	>TACCTCA	0.9848231077194214
Mir6119	7mer-1a	ARL9	322	407	413	407	413	109256	x	7mer-1a	322	NA	0	Mir-6119	>GAGGTA	>TACCTCA	0.9848231077194214
Mir6119	7mer-1a	MTCL1	482	883	889	883	889	22479025	x	7mer-1a	482	NA	0	Mir-6119	>GAGGTA	>TACCTCA	0.9848231077194214
Mir6119	7mer-1a	MTCL1	482	883	889	883	889	22479025	x	7mer-1a	482	NA	0	Mir-6119	>GAGGTA	>TACCTCA	0.9848231077194214
Mir6119	7mer-1a	CNGA1	322	258	264	258	264	108465	x	7mer-1a	322	NA	0	Mir-6119	>GAGGTA	>TACCTCA	0.9848231077194214
Mir6119	7mer-1a	CNGA1	322	258	264	258	264	108465	x	7mer-1a	322	NA	0	Mir-6119	>GAGGTA	>TACCTCA	0.9848231077194214
Mir6119	7mer-1a	MED8	550	213	219	213	219	30146842	x	7mer-1a	550	NA	0	Mir-6119	>GAGGTA	>TACCTCA	0.9848231077194214
Mir6119	7mer-1a	MED8	550	213	219	213	219	30146842	x	7mer-1a	550	NA	0	Mir-6119	>GAGGTA	>TACCTCA	0.9848231077194214
Mir6119	7mer-1a	NLRC5	482	773	779	773	779	22352976	x	7mer-1a	482	NA	0	Mir-6119	>GAGGTA	>TACCTCA	0.9848231077194214
Mir6119	7mer-1a	NLRC5	482	773	779	773	779	22352976	x	7mer-1a	482	NA	0	Mir-6119	>GAGGTA	>TACCTCA	0.9848231077194214
Mir6119	7mer-1a	ELOF1	322	368	374	368	374	134445	x	7mer-1a	322	NA	0	Mir-6119	>GAGGTA	>TACCTCA	0.9848231077194214
Mir6119	7mer-1a	ELOF1	322	368	374	368	374	134445	x	7mer-1a	322	NA	0	Mir-6119	>GAGGTA	>TACCTCA	0.9848231077194214
Mir6119	7mer-1a	TMEM156	550	199	205	199	205	30443004	x	7mer-1a	550	NA	0	Mir-6119	>GAGGTA	>TACCTCA	0.9848231077194214
Mir6119	7mer-1a	TMEM156	550	199	205	199	205	30443004	x	7mer-1a	550	NA	0	Mir-6119	>GAGGTA	>TACCTCA	0.9848231077194214
Mir6119	7mer-1a	CNGA1	482	268	274	268	274	22235655	x	7mer-1a	482	NA	0	Mir-6119	>GAGGTA	>TACCTCA	0.9848231077194214
Mir6119	7mer-1a	CNGA1	482	268	274	268	274	22235655	x	7mer-1a	482	NA	0	Mir-6119	>GAGGTA	>TACCTCA	0.9848231077194214
Mir6119	7mer-1a	RCCD1	482	124	130	124	130	22412142	x	7mer-1a	482	NA	0	Mir-6119	>GAGGTA	>TACCTCA	0.9848231077194214
Mir6119	7mer-1a	RCCD1	482	124	130	124	130	22412142	x	7mer-1a	482	NA	0	Mir-6119	>GAGGTA	>TACCTCA	0.9848231077194214
Mir6119	7mer-1a	VPS11	482	241	247	241	247	22378855	x	7mer-1a	482	NA	0	Mir-6119	>GAGGTA	>TACCTCA	0.9848231077194214
Mir6119	7mer-1a	VPS11	482	241	247	241	247	22378855	x	7mer-1a	482	NA	0	Mir-6119	>GAGGTA	>TACCTCA	0.9848231077194214
Mir6119	7mer-1a	TMEM156	519	250	256	250	256	25764768	x	7mer-1a	519	NA	0	Mir-6119	>GAGGTA	>TACCTCA	0.9848231077194214
Mir6119	7mer-1a	TMEM156	519	250	256	250	256	25764768	x	7mer-1a	519	NA	0	Mir-6119	>GAGGTA	>TACCTCA	0.9848231077194214
Mir6119	7mer-1a	PATL2	482	150	156	150	156	22262390	x	7mer-1a	482	NA	0	Mir-6119	>GAGGTA	>TACCTCA	0.9848231077194214
Mir6119	7mer-1a	PATL2	482	150	156	150	156	22262390	x	7mer-1a	482	NA	0	Mir-6119	>GAGGTA	>TACCTCA	0.9848231077194214
Mir6119	7mer-1a	NUP93	482	42	48	42	48	22352773	x	7mer-1a	482	NA	0	Mir-6119	>GAGGTA	>TACCTCA	0.9848231077194214
Mir6119	7mer-1a	NUP93	482	42	48	42	48	22352773	x	7mer-1a	482	NA	0	Mir-6119	>GAGGTA	>TACCTCA	0.9848231077194214
Mir6119	7mer-1a	OGDHL	519	91	97	91	97	25743419	x	7mer-1a	519	NA	0	Mir-6119	>GAGGTA	>TACCTCA	0.9848231077194214
Mir6119	7mer-1a	OGDHL	519	91	97	91	97	25743419	x	7mer-1a	519	NA	0	Mir-6119	>GAGGTA	>TACCTCA	0.9848231077194214
Mir6119	7mer-1a	HBS1L	519	213	219	213	219	25880825	x	7mer-1a	519	NA	0	Mir-6119	>GAGGTA	>TACCTCA	0.9848231077194214
Mir6119	7mer-1a	HBS1L	519	213	219	213	219	25880825	x	7mer-1a	519	NA	0	Mir-6119	>GAGGTA	>TACCTCA	0.9848231077194214
Mir6119	7mer-1a	KRT12	482	116	122	116	122	22307729	x	7mer-1a	482	NA	0	Mir-6119	>GAGGTA	>TACCTCA	0.9848231077194214
Mir6119	7mer-1a	KRT12	482	116	122	116	122	22307729	x	7mer-1a	482	NA	0	Mir-6119	>GAGGTA	>TACCTCA	0.9848231077194214
Mir6119	7mer-1a	CCR8	322	183	189	183	189	371506	x	7mer-1a	322	NA	0	Mir-6119	>GAGGTA	>TACCTCA	0.9848231077194214
Mir6119	7mer-1a	CCR8	322	183	189	183	189	371506	x	7mer-1a	322	NA	0	Mir-6119	>GAGGTA	>TACCTCA	0.9848231077194214
Mir6119	7mer-1a	WDR41	550	144	150	144	150	30347027	x	7mer-1a	550	NA	0	Mir-6119	>GAGGTA	>TACCTCA	0.9848231077194214
Mir6119	7mer-1a	WDR41	550	144	150	144	150	30347027	x	7mer-1a	550	NA	0	Mir-6119	>GAGGTA	>TACCTCA	0.9848231077194214
Mir6119	7mer-1a	PHOSPHO1	550	254	260	254	260	30462364	x	7mer-1a	550	NA	0	Mir-6119	>GAGGTA	>TACCTCA	0.9848231077194214
Mir6119	7mer-1a	PHOSPHO1	550	254	260	254	260	30462364	x	7mer-1a	550	NA	0	Mir-6119	>GAGGTA	>TACCTCA	0.9848231077194214
Mir6119	7mer-1a	AGBL2	550	179	185	179	185	30374098	x	7mer-1a	550	NA	0	Mir-6119	>GAGGTA	>TACCTCA	0.9848231077194214
Mir6119	7mer-1a	AGBL2	550	179	185	179	185	30374098	x	7mer-1a	550	NA	0	Mir-6119	>GAGGTA	>TACCTCA	0.9848231077194214
Mir6119	7mer-1a	TRIM44	550	253	259	253	259	30376283	x	7mer-1a	550	NA	0	Mir-6119	>GAGGTA	>TACCTCA	0.9848231077194214
Mir6119	7mer-1a	TRIM44	550	253	259	253	259	30376283	x	7mer-1a	550	NA	0	Mir-6119	>GAGGTA	>TACCTCA	0.9848231077194214
Mir6119	7mer-1a	POLR3D	550	530	536	530	536	30386121	x	7mer-1a	550	NA	0	Mir-6119	>GAGGTA	>TACCTCA	0.9848231077194214
Mir6119	7mer-1a	POLR3D	550	530	536	530	536	30386121	x	7mer-1a	550	NA	0	Mir-6119	>GAGGTA	>TACCTCA	0.9848231077194214
Mir6119	7mer-1a	ITGB7	519	163	169	163	169	25511163	x	7mer-1a	519	NA	0	Mir-6119	>GAGGTA	>TACCTCA	0.9848231077194214
Mir6119	7mer-1a	ITGB7	519	163	169	163	169	25511163	x	7mer-1a	519	NA	0	Mir-6119	>GAGGTA	>TACCTCA	0.9848231077194214
Mir6119	7mer-1a	SWSAP1	550	44	50	44	50	30160288	x	7mer-1a	550	NA	0	Mir-6119	>GAGGTA	>TACCTCA	0.9848231077194214
Mir6119	7mer-1a	SWSAP1	550	44	50	44	50	30160288	x	7mer-1a	550	NA	0	Mir-6119	>GAGGTA	>TACCTCA	0.9848231077194214
Mir6119	7mer-1a	SNX22	322	540	546	540	546	178001	x	7mer-1a	322	NA	0	Mir-6119	>GAGGTA	>TACCTCA	0.9848231077194214
Mir6119	7mer-1a	SNX22	322	540	546	540	546	178001	x	7mer-1a	322	NA	0	Mir-6119	>GAGGTA	>TACCTCA	0.9848231077194214
Mir6119	7mer-1a	PLP2	550	274	280	274	280	30505493	x	7mer-1a	550	NA	0	Mir-6119	>GAGGTA	>TACCTCA	0.9848231077194214
Mir6119	7mer-1a	PLP2	550	274	280	274	280	30505493	x	7mer-1a	550	NA	0	Mir-6119	>GAGGTA	>TACCTCA	0.9848231077194214
Mir6119	7mer-1a	PRSS12	482	177	183	177	183	22231637	x	7mer-1a	482	NA	0	Mir-6119	>GAGGTA	>TACCTCA	0.9848231077194214
Mir6119	7mer-1a	PRSS12	482	177	183	177	183	22231637	x	7mer-1a	482	NA	0	Mir-6119	>GAGGTA	>TACCTCA	0.9848231077194214
Mir6119	7mer-1a	DNAJC1	322	78	84	78	84	230898	x	7mer-1a	322	NA	0	Mir-6119	>GAGGTA	>TACCTCA	0.9848231077194214
Mir6119	7mer-1a	DNAJC1	322	78	84	78	84	230898	x	7mer-1a	322	NA	0	Mir-6119	>GAGGTA	>TACCTCA	0.9848231077194214
Mir6119	7mer-1a	P4HA3	550	465	471	465	471	30378299	x	7mer-1a	550	NA	0	Mir-6119	>GAGGTA	>TACCTCA	0.9848231077194214
Mir6119	7mer-1a	P4HA3	550	465	471	465	471	30378299	x	7mer-1a	550	NA	0	Mir-6119	>GAGGTA	>TACCTCA	0.9848231077194214
Mir6119	7mer-1a	HOXA9	550	631	637	631	637	30339336	x	7mer-1a	550	NA	0	Mir-6119	>GAGGTA	>TACCTCA	0.9848231077194214
Mir6119	7mer-1a	HOXA9	550	631	637	631	637	30339336	x	7mer-1a	550	NA	0	Mir-6119	>GAGGTA	>TACCTCA	0.9848231077194214
Mir6119	7mer-1a	NOL8	519	698	704	698	704	25756288	x	7mer-1a	519	NA	0	Mir-6119	>GAGGTA	>TACCTCA	0.9848231077194214
Mir6119	7mer-1a	NOL8	519	698	704	698	704	25756288	x	7mer-1a	519	NA	0	Mir-6119	>GAGGTA	>TACCTCA	0.9848231077194214
Mir6119	7mer-1a	STARD3NL	482	133	139	133	139	22193961	x	7mer-1a	482	NA	0	Mir-6119	>GAGGTA	>TACCTCA	0.9848231077194214
Mir6119	7mer-1a	STARD3NL	482	133	139	133	139	22193961	x	7mer-1a	482	NA	0	Mir-6119	>GAGGTA	>TACCTCA	0.9848231077194214
Mir6119	7mer-1a	IGF1R	482	91	97	91	97	22410836	x	7mer-1a	482	NA	0	Mir-6119	>GAGGTA	>TACCTCA	0.9848231077194214
Mir6119	7mer-1a	IGF1R	482	91	97	91	97	22410836	x	7mer-1a	482	NA	0	Mir-6119	>GAGGTA	>TACCTCA	0.9848231077194214
Mir6119	7mer-1a	RAMAC	322	225	231	225	231	350989	x	7mer-1a	322	NA	0	Mir-6119	>GAGGTA	>TACCTCA	0.9848231077194214
Mir6119	7mer-1a	RAMAC	322	225	231	225	231	350989	x	7mer-1a	322	NA	0	Mir-6119	>GAGGTA	>TACCTCA	0.9848231077194214
Mir6119	7mer-1a	ZC3H3	519	25	31	25	31	25823790	x	7mer-1a	519	NA	0	Mir-6119	>GAGGTA	>TACCTCA	0.9848231077194214
Mir6119	7mer-1a	ZC3H3	519	25	31	25	31	25823790	x	7mer-1a	519	NA	0	Mir-6119	>GAGGTA	>TACCTCA	0.9848231077194214
Mir6119	7mer-1a	MYO1F	322	236	242	236	242	133247	x	7mer-1a	322	NA	0	Mir-6119	>GAGGTA	>TACCTCA	0.9848231077194214
Mir6119	7mer-1a	MYO1F	322	236	242	236	242	133247	x	7mer-1a	322	NA	0	Mir-6119	>GAGGTA	>TACCTCA	0.9848231077194214
Mir6119	7mer-1a	HSPA6	550	227	233	227	233	30129220	x	7mer-1a	550	NA	0	Mir-6119	>GAGGTA	>TACCTCA	0.9848231077194214
Mir6119	7mer-1a	HSPA6	550	227	233	227	233	30129220	x	7mer-1a	550	NA	0	Mir-6119	>GAGGTA	>TACCTCA	0.9848231077194214
Mir6119	7mer-1a	DTWD2	482	219	225	219	225	22218983	x	7mer-1a	482	NA	0	Mir-6119	>GAGGTA	>TACCTCA	0.9848231077194214
Mir6119	7mer-1a	DTWD2	482	219	225	219	225	22218983	x	7mer-1a	482	NA	0	Mir-6119	>GAGGTA	>TACCTCA	0.9848231077194214
Mir6119	7mer-1a	PATL2	550	25	31	25	31	30362178	x	7mer-1a	550	NA	0	Mir-6119	>GAGGTA	>TACCTCA	0.9848231077194214
Mir6119	7mer-1a	PATL2	550	25	31	25	31	30362178	x	7mer-1a	550	NA	0	Mir-6119	>GAGGTA	>TACCTCA	0.9848231077194214
Mir6119	7mer-1a	GIPC1	519	233	239	233	239	25629020	x	7mer-1a	519	NA	0	Mir-6119	>GAGGTA	>TACCTCA	0.9848231077194214
Mir6119	7mer-1a	GIPC1	519	233	239	233	239	25629020	x	7mer-1a	519	NA	0	Mir-6119	>GAGGTA	>TACCTCA	0.9848231077194214
Mir6119	7mer-1a	LRIG3	550	33	39	33	39	30307333	x	7mer-1a	550	NA	0	Mir-6119	>GAGGTA	>TACCTCA	0.9848231077194214
Mir6119	7mer-1a	LRIG3	550	33	39	33	39	30307333	x	7mer-1a	550	NA	0	Mir-6119	>GAGGTA	>TACCTCA	0.9848231077194214
Mir6119	7mer-1a	C15H11ORF52	322	661	667	661	667	253206	x	7mer-1a	322	NA	0	Mir-6119	>GAGGTA	>TACCTCA	0.9848231077194214
Mir6119	7mer-1a	C15H11ORF52	322	661	667	661	667	253206	x	7mer-1a	322	NA	0	Mir-6119	>GAGGTA	>TACCTCA	0.9848231077194214
Mir6119	7mer-1a	URB1	322	269	275	269	275	981	x	7mer-1a	322	NA	0	Mir-6119	>GAGGTA	>TACCTCA	0.9848231077194214
Mir6119	7mer-1a	URB1	322	269	275	269	275	981	x	7mer-1a	322	NA	0	Mir-6119	>GAGGTA	>TACCTCA	0.9848231077194214
Mir6119	7mer-1a	SLC25A4	482	110	116	110	116	22507873	x	7mer-1a	482	NA	0	Mir-6119	>GAGGTA	>TACCTCA	0.9848231077194214
Mir6119	7mer-1a	SLC25A4	482	110	116	110	116	22507873	x	7mer-1a	482	NA	0	Mir-6119	>GAGGTA	>TACCTCA	0.9848231077194214
Mir6119	7mer-1a	POLR3D	322	530	536	530	536	150856	x	7mer-1a	322	NA	0	Mir-6119	>GAGGTA	>TACCTCA	0.9848231077194214
Mir6119	7mer-1a	POLR3D	322	530	536	530	536	150856	x	7mer-1a	322	NA	0	Mir-6119	>GAGGTA	>TACCTCA	0.9848231077194214
Mir6119	7mer-1a	ZNF784	519	354	360	354	360	25543027	x	7mer-1a	519	NA	0	Mir-6119	>GAGGTA	>TACCTCA	0.9848231077194214
Mir6119	7mer-1a	ZNF784	519	354	360	354	360	25543027	x	7mer-1a	519	NA	0	Mir-6119	>GAGGTA	>TACCTCA	0.9848231077194214
Mir6119	7mer-1a	GSDMA	482	43	49	43	49	22306864	x	7mer-1a	482	NA	0	Mir-6119	>GAGGTA	>TACCTCA	0.9848231077194214
Mir6119	7mer-1a	GSDMA	482	43	49	43	49	22306864	x	7mer-1a	482	NA	0	Mir-6119	>GAGGTA	>TACCTCA	0.9848231077194214
Mir6119	7mer-1a	BAG1	322	588	594	588	594	152032	x	7mer-1a	322	NA	0	Mir-6119	>GAGGTA	>TACCTCA	0.9848231077194214
Mir6119	7mer-1a	BAG1	322	588	594	588	594	152032	x	7mer-1a	322	NA	0	Mir-6119	>GAGGTA	>TACCTCA	0.9848231077194214
Mir6119	7mer-1a	HHLA2	519	770	776	770	776	25910033	x	7mer-1a	519	NA	0	Mir-6119	>GAGGTA	>TACCTCA	0.9848231077194214
Mir6119	7mer-1a	HHLA2	519	770	776	770	776	25910033	x	7mer-1a	519	NA	0	Mir-6119	>GAGGTA	>TACCTCA	0.9848231077194214
Mir6119	7mer-1a	TLDC2	519	226	232	226	232	25857168	x	7mer-1a	519	NA	0	Mir-6119	>GAGGTA	>TACCTCA	0.9848231077194214
Mir6119	7mer-1a	TLDC2	519	226	232	226	232	25857168	x	7mer-1a	519	NA	0	Mir-6119	>GAGGTA	>TACCTCA	0.9848231077194214
Mir6119	7mer-1a	IGLON5	550	918	924	918	924	30240469	x	7mer-1a	550	NA	0	Mir-6119	>GAGGTA	>TACCTCA	0.9848231077194214
Mir6119	7mer-1a	IGLON5	550	918	924	918	924	30240469	x	7mer-1a	550	NA	0	Mir-6119	>GAGGTA	>TACCTCA	0.9848231077194214
Mir6119	7mer-1a	MMP11	482	541	547	541	547	22408177	x	7mer-1a	482	NA	0	Mir-6119	>GAGGTA	>TACCTCA	0.9848231077194214
Mir6119	7mer-1a	MMP11	482	541	547	541	547	22408177	x	7mer-1a	482	NA	0	Mir-6119	>GAGGTA	>TACCTCA	0.9848231077194214
Mir6119	7mer-1a	AKNA	519	661	667	661	667	25753562	x	7mer-1a	519	NA	0	Mir-6119	>GAGGTA	>TACCTCA	0.9848231077194214
Mir6119	7mer-1a	AKNA	519	661	667	661	667	25753562	x	7mer-1a	519	NA	0	Mir-6119	>GAGGTA	>TACCTCA	0.9848231077194214
Mir6119	7mer-1a	RNF8	482	290	296	290	296	22438765	x	7mer-1a	482	NA	0	Mir-6119	>GAGGTA	>TACCTCA	0.9848231077194214
Mir6119	7mer-1a	RNF8	482	290	296	290	296	22438765	x	7mer-1a	482	NA	0	Mir-6119	>GAGGTA	>TACCTCA	0.9848231077194214
Mir6119	7mer-1a	PLXND1	519	308	314	308	314	25871427	x	7mer-1a	519	NA	0	Mir-6119	>GAGGTA	>TACCTCA	0.9848231077194214
Mir6119	7mer-1a	PLXND1	519	308	314	308	314	25871427	x	7mer-1a	519	NA	0	Mir-6119	>GAGGTA	>TACCTCA	0.9848231077194214
Mir6119	7mer-1a	FAS	482	611	617	611	617	22466952	x	7mer-1a	482	NA	0	Mir-6119	>GAGGTA	>TACCTCA	0.9848231077194214
Mir6119	7mer-1a	FAS	482	611	617	611	617	22466952	x	7mer-1a	482	NA	0	Mir-6119	>GAGGTA	>TACCTCA	0.9848231077194214
Mir6119	7mer-1a	GMPR2	519	417	423	417	423	25707320	x	7mer-1a	519	NA	0	Mir-6119	>GAGGTA	>TACCTCA	0.9848231077194214
Mir6119	7mer-1a	GMPR2	519	417	423	417	423	25707320	x	7mer-1a	519	NA	0	Mir-6119	>GAGGTA	>TACCTCA	0.9848231077194214
Mir6119	7mer-1a	JMJD7	322	345	351	345	351	176204	x	7mer-1a	322	NA	0	Mir-6119	>GAGGTA	>TACCTCA	0.9848231077194214
Mir6119	7mer-1a	JMJD7	322	345	351	345	351	176204	x	7mer-1a	322	NA	0	Mir-6119	>GAGGTA	>TACCTCA	0.9848231077194214
Mir6119	7mer-1a	DTX2	519	323	329	323	329	25665643	x	7mer-1a	519	NA	0	Mir-6119	>GAGGTA	>TACCTCA	0.9848231077194214
Mir6119	7mer-1a	DTX2	519	323	329	323	329	25665643	x	7mer-1a	519	NA	0	Mir-6119	>GAGGTA	>TACCTCA	0.9848231077194214
Mir6119	7mer-1a	GRID2IP	550	128	134	128	134	30204754	x	7mer-1a	550	NA	0	Mir-6119	>GAGGTA	>TACCTCA	0.9848231077194214
Mir6119	7mer-1a	GRID2IP	550	128	134	128	134	30204754	x	7mer-1a	550	NA	0	Mir-6119	>GAGGTA	>TACCTCA	0.9848231077194214
Mir6119	7mer-1a	DTX2	519	200	206	200	206	25665642	x	7mer-1a	519	NA	0	Mir-6119	>GAGGTA	>TACCTCA	0.9848231077194214
Mir6119	7mer-1a	DTX2	519	200	206	200	206	25665642	x	7mer-1a	519	NA	0	Mir-6119	>GAGGTA	>TACCTCA	0.9848231077194214
Mir6119	7mer-1a	STARD3NL	550	134	140	134	140	30337794	x	7mer-1a	550	NA	0	Mir-6119	>GAGGTA	>TACCTCA	0.9848231077194214
Mir6119	7mer-1a	STARD3NL	550	134	140	134	140	30337794	x	7mer-1a	550	NA	0	Mir-6119	>GAGGTA	>TACCTCA	0.9848231077194214
Mir6119	7mer-1a	SLC5A9	482	263	269	263	269	22069086	x	7mer-1a	482	NA	0	Mir-6119	>GAGGTA	>TACCTCA	0.9848231077194214
Mir6119	7mer-1a	SLC5A9	482	263	269	263	269	22069086	x	7mer-1a	482	NA	0	Mir-6119	>GAGGTA	>TACCTCA	0.9848231077194214
Mir6119	7mer-1a	NPRL3	550	228	234	228	234	30206162	x	7mer-1a	550	NA	0	Mir-6119	>GAGGTA	>TACCTCA	0.9848231077194214
Mir6119	7mer-1a	NPRL3	550	228	234	228	234	30206162	x	7mer-1a	550	NA	0	Mir-6119	>GAGGTA	>TACCTCA	0.9848231077194214
Mir6119	7mer-1a	TMEM221	482	267	273	267	273	22206934	x	7mer-1a	482	NA	0	Mir-6119	>GAGGTA	>TACCTCA	0.9848231077194214
Mir6119	7mer-1a	TMEM221	482	267	273	267	273	22206934	x	7mer-1a	482	NA	0	Mir-6119	>GAGGTA	>TACCTCA	0.9848231077194214
Mir6119	7mer-1a	IGHMBP2	482	739	745	739	745	22462889	x	7mer-1a	482	NA	0	Mir-6119	>GAGGTA	>TACCTCA	0.9848231077194214
Mir6119	7mer-1a	IGHMBP2	482	739	745	739	745	22462889	x	7mer-1a	482	NA	0	Mir-6119	>GAGGTA	>TACCTCA	0.9848231077194214
Mir6119	7mer-1a	SPON2	482	60	66	60	66	22242800	x	7mer-1a	482	NA	0	Mir-6119	>GAGGTA	>TACCTCA	0.9848231077194214
Mir6119	7mer-1a	SPON2	482	60	66	60	66	22242800	x	7mer-1a	482	NA	0	Mir-6119	>GAGGTA	>TACCTCA	0.9848231077194214
Mir6119	7mer-1a	PCNT	519	164	170	164	170	25790041	x	7mer-1a	519	NA	0	Mir-6119	>GAGGTA	>TACCTCA	0.9848231077194214
Mir6119	7mer-1a	PCNT	519	164	170	164	170	25790041	x	7mer-1a	519	NA	0	Mir-6119	>GAGGTA	>TACCTCA	0.9848231077194214
Mir6119	7mer-1a	HBS1L	482	218	224	218	224	22268293	x	7mer-1a	482	NA	0	Mir-6119	>GAGGTA	>TACCTCA	0.9848231077194214
Mir6119	7mer-1a	HBS1L	482	218	224	218	224	22268293	x	7mer-1a	482	NA	0	Mir-6119	>GAGGTA	>TACCTCA	0.9848231077194214
Mir6119	7mer-1a	IL1A	519	512	518	512	518	25684986	x	7mer-1a	519	NA	0	Mir-6119	>GAGGTA	>TACCTCA	0.9848231077194214
Mir6119	7mer-1a	IL1A	519	512	518	512	518	25684986	x	7mer-1a	519	NA	0	Mir-6119	>GAGGTA	>TACCTCA	0.9848231077194214
Mir6119	7mer-1a	ZNF688	322	560	566	560	566	399190	x	7mer-1a	322	NA	0	Mir-6119	>GAGGTA	>TACCTCA	0.9848231077194214
Mir6119	7mer-1a	ZNF688	322	560	566	560	566	399190	x	7mer-1a	322	NA	0	Mir-6119	>GAGGTA	>TACCTCA	0.9848231077194214
Mir6119	7mer-1a	EGFR	482	461	467	461	467	22422626	x	7mer-1a	482	NA	0	Mir-6119	>GAGGTA	>TACCTCA	0.9848231077194214
Mir6119	7mer-1a	EGFR	482	461	467	461	467	22422626	x	7mer-1a	482	NA	0	Mir-6119	>GAGGTA	>TACCTCA	0.9848231077194214
Mir6119	7mer-1a	EDRF1	550	252	258	252	258	30202424	x	7mer-1a	550	NA	0	Mir-6119	>GAGGTA	>TACCTCA	0.9848231077194214
Mir6119	7mer-1a	EDRF1	550	252	258	252	258	30202424	x	7mer-1a	550	NA	0	Mir-6119	>GAGGTA	>TACCTCA	0.9848231077194214
Mir6119	7mer-1a	R3HCC1L	550	385	391	385	391	30198406	x	7mer-1a	550	NA	0	Mir-6119	>GAGGTA	>TACCTCA	0.9848231077194214
Mir6119	7mer-1a	R3HCC1L	550	385	391	385	391	30198406	x	7mer-1a	550	NA	0	Mir-6119	>GAGGTA	>TACCTCA	0.9848231077194214
Mir6119	7mer-1a	HIF3A	519	142	148	142	148	25536710	x	7mer-1a	519	NA	0	Mir-6119	>GAGGTA	>TACCTCA	0.9848231077194214
Mir6119	7mer-1a	HIF3A	519	142	148	142	148	25536710	x	7mer-1a	519	NA	0	Mir-6119	>GAGGTA	>TACCTCA	0.9848231077194214
Mir6119	7mer-1a	YPEL2	482	127	133	127	133	22290549	x	7mer-1a	482	NA	0	Mir-6119	>GAGGTA	>TACCTCA	0.9848231077194214
Mir6119	7mer-1a	YPEL2	482	127	133	127	133	22290549	x	7mer-1a	482	NA	0	Mir-6119	>GAGGTA	>TACCTCA	0.9848231077194214
Mir6119	7mer-1a	EIF3A	482	526	532	526	532	22473128	x	7mer-1a	482	NA	0	Mir-6119	>GAGGTA	>TACCTCA	0.9848231077194214
Mir6119	7mer-1a	EIF3A	482	526	532	526	532	22473128	x	7mer-1a	482	NA	0	Mir-6119	>GAGGTA	>TACCTCA	0.9848231077194214
Mir6119	7mer-1a	MIOS	519	72	78	72	78	25767230	x	7mer-1a	519	NA	0	Mir-6119	>GAGGTA	>TACCTCA	0.9848231077194214
Mir6119	7mer-1a	MIOS	519	72	78	72	78	25767230	x	7mer-1a	519	NA	0	Mir-6119	>GAGGTA	>TACCTCA	0.9848231077194214
Mir6119	7mer-1a	CNPPD1	322	290	296	290	296	24140	x	7mer-1a	322	NA	0	Mir-6119	>GAGGTA	>TACCTCA	0.9848231077194214
Mir6119	7mer-1a	CNPPD1	322	290	296	290	296	24140	x	7mer-1a	322	NA	0	Mir-6119	>GAGGTA	>TACCTCA	0.9848231077194214
Mir6119	7mer-1a	COL9A3	322	251	257	251	257	224322	x	7mer-1a	322	NA	0	Mir-6119	>GAGGTA	>TACCTCA	0.9848231077194214
Mir6119	7mer-1a	COL9A3	322	251	257	251	257	224322	x	7mer-1a	322	NA	0	Mir-6119	>GAGGTA	>TACCTCA	0.9848231077194214
Mir6119	7mer-1a	LRRCC1	322	306	312	306	312	239776	x	7mer-1a	322	NA	0	Mir-6119	>GAGGTA	>TACCTCA	0.9848231077194214
Mir6119	7mer-1a	LRRCC1	322	306	312	306	312	239776	x	7mer-1a	322	NA	0	Mir-6119	>GAGGTA	>TACCTCA	0.9848231077194214
Mir6119	7mer-1a	GCM1	482	250	256	250	256	22443251	x	7mer-1a	482	NA	0	Mir-6119	>GAGGTA	>TACCTCA	0.9848231077194214
Mir6119	7mer-1a	GCM1	482	250	256	250	256	22443251	x	7mer-1a	482	NA	0	Mir-6119	>GAGGTA	>TACCTCA	0.9848231077194214
Mir6119	7mer-1a	SDHAF1	322	517	523	517	523	299969	x	7mer-1a	322	NA	0	Mir-6119	>GAGGTA	>TACCTCA	0.9848231077194214
Mir6119	7mer-1a	SDHAF1	322	517	523	517	523	299969	x	7mer-1a	322	NA	0	Mir-6119	>GAGGTA	>TACCTCA	0.9848231077194214
Mir6119	7mer-1a	C22H12ORF60	519	144	150	144	150	25841028	x	7mer-1a	519	NA	0	Mir-6119	>GAGGTA	>TACCTCA	0.9848231077194214
Mir6119	7mer-1a	C22H12ORF60	519	144	150	144	150	25841028	x	7mer-1a	519	NA	0	Mir-6119	>GAGGTA	>TACCTCA	0.9848231077194214
Mir6119	7mer-1a	ANKUB1	482	256	262	256	262	22099538	x	7mer-1a	482	NA	0	Mir-6119	>GAGGTA	>TACCTCA	0.9848231077194214
Mir6119	7mer-1a	ANKUB1	482	256	262	256	262	22099538	x	7mer-1a	482	NA	0	Mir-6119	>GAGGTA	>TACCTCA	0.9848231077194214
Mir6119	7mer-1a	PRTG	322	269	275	269	275	179204	x	7mer-1a	322	NA	0	Mir-6119	>GAGGTA	>TACCTCA	0.9848231077194214
Mir6119	7mer-1a	PRTG	322	269	275	269	275	179204	x	7mer-1a	322	NA	0	Mir-6119	>GAGGTA	>TACCTCA	0.9848231077194214
Mir6119	7mer-1a	WDR41	550	684	690	684	690	30347029	x	7mer-1a	550	NA	0	Mir-6119	>GAGGTA	>TACCTCA	0.9848231077194214
Mir6119	7mer-1a	WDR41	550	684	690	684	690	30347029	x	7mer-1a	550	NA	0	Mir-6119	>GAGGTA	>TACCTCA	0.9848231077194214
Mir6119	7mer-1a	SVIL	482	643	649	643	649	22334513	x	7mer-1a	482	NA	0	Mir-6119	>GAGGTA	>TACCTCA	0.9848231077194214
Mir6119	7mer-1a	SVIL	482	643	649	643	649	22334513	x	7mer-1a	482	NA	0	Mir-6119	>GAGGTA	>TACCTCA	0.9848231077194214
Mir6119	7mer-1a	CLP1	550	340	346	340	346	30373288	x	7mer-1a	550	NA	0	Mir-6119	>GAGGTA	>TACCTCA	0.9848231077194214
Mir6119	7mer-1a	CLP1	550	340	346	340	346	30373288	x	7mer-1a	550	NA	0	Mir-6119	>GAGGTA	>TACCTCA	0.9848231077194214
Mir6119	7mer-1a	ZNF410	519	161	167	161	167	25694261	x	7mer-1a	519	NA	0	Mir-6119	>GAGGTA	>TACCTCA	0.9848231077194214
Mir6119	7mer-1a	ZNF410	519	161	167	161	167	25694261	x	7mer-1a	519	NA	0	Mir-6119	>GAGGTA	>TACCTCA	0.9848231077194214
Mir6119	7mer-1a	CCR7	550	167	173	167	173	30459773	x	7mer-1a	550	NA	0	Mir-6119	>GAGGTA	>TACCTCA	0.9848231077194214
Mir6119	7mer-1a	CCR7	550	167	173	167	173	30459773	x	7mer-1a	550	NA	0	Mir-6119	>GAGGTA	>TACCTCA	0.9848231077194214
Mir6119	7mer-1a	TMEM167A	482	502	508	502	508	22229823	x	7mer-1a	482	NA	0	Mir-6119	>GAGGTA	>TACCTCA	0.9848231077194214
Mir6119	7mer-1a	TMEM167A	482	502	508	502	508	22229823	x	7mer-1a	482	NA	0	Mir-6119	>GAGGTA	>TACCTCA	0.9848231077194214
Mir6119	7mer-1a	AGBL2	322	179	185	179	185	241960	x	7mer-1a	322	NA	0	Mir-6119	>GAGGTA	>TACCTCA	0.9848231077194214
Mir6119	7mer-1a	AGBL2	322	179	185	179	185	241960	x	7mer-1a	322	NA	0	Mir-6119	>GAGGTA	>TACCTCA	0.9848231077194214
Mir6119	7mer-1a	ATXN7L2	482	132	138	132	138	22076146	x	7mer-1a	482	NA	0	Mir-6119	>GAGGTA	>TACCTCA	0.9848231077194214
Mir6119	7mer-1a	ATXN7L2	482	132	138	132	138	22076146	x	7mer-1a	482	NA	0	Mir-6119	>GAGGTA	>TACCTCA	0.9848231077194214
Mir6119	7mer-1a	DTX2	550	200	206	200	206	30218347	x	7mer-1a	550	NA	0	Mir-6119	>GAGGTA	>TACCTCA	0.9848231077194214
Mir6119	7mer-1a	DTX2	550	200	206	200	206	30218347	x	7mer-1a	550	NA	0	Mir-6119	>GAGGTA	>TACCTCA	0.9848231077194214
Mir6119	7mer-1a	ZNF341	519	582	588	582	588	25855694	x	7mer-1a	519	NA	0	Mir-6119	>GAGGTA	>TACCTCA	0.9848231077194214
Mir6119	7mer-1a	ZNF341	519	582	588	582	588	25855694	x	7mer-1a	519	NA	0	Mir-6119	>GAGGTA	>TACCTCA	0.9848231077194214
Mir6119	7mer-1a	RXYLT1	322	385	391	385	391	96532	x	7mer-1a	322	NA	0	Mir-6119	>GAGGTA	>TACCTCA	0.9848231077194214
Mir6119	7mer-1a	RXYLT1	322	385	391	385	391	96532	x	7mer-1a	322	NA	0	Mir-6119	>GAGGTA	>TACCTCA	0.9848231077194214
Mir6119	7mer-1a	XBP1	482	320	326	320	326	22406390	x	7mer-1a	482	NA	0	Mir-6119	>GAGGTA	>TACCTCA	0.9848231077194214
Mir6119	7mer-1a	XBP1	482	320	326	320	326	22406390	x	7mer-1a	482	NA	0	Mir-6119	>GAGGTA	>TACCTCA	0.9848231077194214
Mir6119	7mer-1a	COL15A1	322	134	140	134	140	150138	x	7mer-1a	322	NA	0	Mir-6119	>GAGGTA	>TACCTCA	0.9848231077194214
Mir6119	7mer-1a	COL15A1	322	134	140	134	140	150138	x	7mer-1a	322	NA	0	Mir-6119	>GAGGTA	>TACCTCA	0.9848231077194214
Mir6119	7mer-1a	MED22	519	383	389	383	389	25672372	x	7mer-1a	519	NA	0	Mir-6119	>GAGGTA	>TACCTCA	0.9848231077194214
Mir6119	7mer-1a	MED22	519	383	389	383	389	25672372	x	7mer-1a	519	NA	0	Mir-6119	>GAGGTA	>TACCTCA	0.9848231077194214
Mir6119	7mer-1a	RHOD	482	116	122	116	122	22461703	x	7mer-1a	482	NA	0	Mir-6119	>GAGGTA	>TACCTCA	0.9848231077194214
Mir6119	7mer-1a	RHOD	482	116	122	116	122	22461703	x	7mer-1a	482	NA	0	Mir-6119	>GAGGTA	>TACCTCA	0.9848231077194214
Mir6119	7mer-1a	SV2B	550	593	599	593	599	30429571	x	7mer-1a	550	NA	0	Mir-6119	>GAGGTA	>TACCTCA	0.9848231077194214
Mir6119	7mer-1a	SV2B	550	593	599	593	599	30429571	x	7mer-1a	550	NA	0	Mir-6119	>GAGGTA	>TACCTCA	0.9848231077194214
Mir6119	7mer-1a	PBXIP1	482	667	673	667	673	22082985	x	7mer-1a	482	NA	0	Mir-6119	>GAGGTA	>TACCTCA	0.9848231077194214
Mir6119	7mer-1a	PBXIP1	482	667	673	667	673	22082985	x	7mer-1a	482	NA	0	Mir-6119	>GAGGTA	>TACCTCA	0.9848231077194214
Mir6119	7mer-1a	THPO	550	89	95	89	95	30369560	x	7mer-1a	550	NA	0	Mir-6119	>GAGGTA	>TACCTCA	0.9848231077194214
Mir6119	7mer-1a	THPO	550	89	95	89	95	30369560	x	7mer-1a	550	NA	0	Mir-6119	>GAGGTA	>TACCTCA	0.9848231077194214
Mir6119	7mer-1a	GIPC1	550	233	239	233	239	30156714	x	7mer-1a	550	NA	0	Mir-6119	>GAGGTA	>TACCTCA	0.9848231077194214
Mir6119	7mer-1a	GIPC1	550	233	239	233	239	30156714	x	7mer-1a	550	NA	0	Mir-6119	>GAGGTA	>TACCTCA	0.9848231077194214
Mir6119	7mer-1a	RNF8	519	294	300	294	300	25599942	x	7mer-1a	519	NA	0	Mir-6119	>GAGGTA	>TACCTCA	0.9848231077194214
Mir6119	7mer-1a	RNF8	519	294	300	294	300	25599942	x	7mer-1a	519	NA	0	Mir-6119	>GAGGTA	>TACCTCA	0.9848231077194214
Mir6119	7mer-1a	R3HCC1L	482	381	387	381	387	22468943	x	7mer-1a	482	NA	0	Mir-6119	>GAGGTA	>TACCTCA	0.9848231077194214
Mir6119	7mer-1a	R3HCC1L	482	381	387	381	387	22468943	x	7mer-1a	482	NA	0	Mir-6119	>GAGGTA	>TACCTCA	0.9848231077194214
Mir6119	7mer-1a	TAF5	519	61	67	61	67	25749097	x	7mer-1a	519	NA	0	Mir-6119	>GAGGTA	>TACCTCA	0.9848231077194214
Mir6119	7mer-1a	TAF5	519	61	67	61	67	25749097	x	7mer-1a	519	NA	0	Mir-6119	>GAGGTA	>TACCTCA	0.9848231077194214
Mir6119	7mer-1a	DST	550	319	325	319	325	30481182	x	7mer-1a	550	NA	0	Mir-6119	>GAGGTA	>TACCTCA	0.9848231077194214
Mir6119	7mer-1a	DST	550	319	325	319	325	30481182	x	7mer-1a	550	NA	0	Mir-6119	>GAGGTA	>TACCTCA	0.9848231077194214
Mir6119	7mer-1a	FKBP10	519	499	505	499	505	25578905	x	7mer-1a	519	NA	0	Mir-6119	>GAGGTA	>TACCTCA	0.9848231077194214
Mir6119	7mer-1a	FKBP10	519	499	505	499	505	25578905	x	7mer-1a	519	NA	0	Mir-6119	>GAGGTA	>TACCTCA	0.9848231077194214
Mir6119	7mer-1a	AMT	482	311	317	311	317	22431181	x	7mer-1a	482	NA	0	Mir-6119	>GAGGTA	>TACCTCA	0.9848231077194214
Mir6119	7mer-1a	AMT	482	311	317	311	317	22431181	x	7mer-1a	482	NA	0	Mir-6119	>GAGGTA	>TACCTCA	0.9848231077194214
Mir6119	7mer-1a	NGF	519	58	64	58	64	25805261	x	7mer-1a	519	NA	0	Mir-6119	>GAGGTA	>TACCTCA	0.9848231077194214
Mir6119	7mer-1a	NGF	519	58	64	58	64	25805261	x	7mer-1a	519	NA	0	Mir-6119	>GAGGTA	>TACCTCA	0.9848231077194214
Mir6119	7mer-1a	FNBP4	519	462	468	462	468	25492016	x	7mer-1a	519	NA	0	Mir-6119	>GAGGTA	>TACCTCA	0.9848231077194214
Mir6119	7mer-1a	FNBP4	519	462	468	462	468	25492016	x	7mer-1a	519	NA	0	Mir-6119	>GAGGTA	>TACCTCA	0.9848231077194214
Mir6119	7mer-1a	FIGNL1	519	101	107	101	107	25765771	x	7mer-1a	519	NA	0	Mir-6119	>GAGGTA	>TACCTCA	0.9848231077194214
Mir6119	7mer-1a	FIGNL1	519	101	107	101	107	25765771	x	7mer-1a	519	NA	0	Mir-6119	>GAGGTA	>TACCTCA	0.9848231077194214
Mir6119	7mer-1a	LIPT2	322	184	190	184	190	246290	x	7mer-1a	322	NA	0	Mir-6119	>GAGGTA	>TACCTCA	0.9848231077194214
Mir6119	7mer-1a	LIPT2	322	184	190	184	190	246290	x	7mer-1a	322	NA	0	Mir-6119	>GAGGTA	>TACCTCA	0.9848231077194214
Mir6119	7mer-1a	PRSS12	322	181	187	181	187	104405	x	7mer-1a	322	NA	0	Mir-6119	>GAGGTA	>TACCTCA	0.9848231077194214
Mir6119	7mer-1a	PRSS12	322	181	187	181	187	104405	x	7mer-1a	322	NA	0	Mir-6119	>GAGGTA	>TACCTCA	0.9848231077194214
Mir6119	7mer-1a	B4GAT1	519	250	256	250	256	25498979	x	7mer-1a	519	NA	0	Mir-6119	>GAGGTA	>TACCTCA	0.9848231077194214
Mir6119	7mer-1a	B4GAT1	519	250	256	250	256	25498979	x	7mer-1a	519	NA	0	Mir-6119	>GAGGTA	>TACCTCA	0.9848231077194214
Mir6119	7mer-1a	MTCL1	322	897	903	897	903	388856	x	7mer-1a	322	NA	0	Mir-6119	>GAGGTA	>TACCTCA	0.9848231077194214
Mir6119	7mer-1a	MTCL1	322	897	903	897	903	388856	x	7mer-1a	322	NA	0	Mir-6119	>GAGGTA	>TACCTCA	0.9848231077194214
Mir6119	7mer-1a	ZNF839	482	745	751	745	751	22420973	x	7mer-1a	482	NA	0	Mir-6119	>GAGGTA	>TACCTCA	0.9848231077194214
Mir6119	7mer-1a	ZNF839	482	745	751	745	751	22420973	x	7mer-1a	482	NA	0	Mir-6119	>GAGGTA	>TACCTCA	0.9848231077194214
Mir6119	7mer-1a	TMEM167A	550	542	548	542	548	30175178	x	7mer-1a	550	NA	0	Mir-6119	>GAGGTA	>TACCTCA	0.9848231077194214
Mir6119	7mer-1a	TMEM167A	550	542	548	542	548	30175178	x	7mer-1a	550	NA	0	Mir-6119	>GAGGTA	>TACCTCA	0.9848231077194214
Mir6119	7mer-1a	PLEKHG6	519	82	88	82	88	25837767	x	7mer-1a	519	NA	0	Mir-6119	>GAGGTA	>TACCTCA	0.9848231077194214
Mir6119	7mer-1a	PLEKHG6	519	82	88	82	88	25837767	x	7mer-1a	519	NA	0	Mir-6119	>GAGGTA	>TACCTCA	0.9848231077194214
Mir6119	7mer-1a	NGF	322	58	64	58	64	46898	x	7mer-1a	322	NA	0	Mir-6119	>GAGGTA	>TACCTCA	0.9848231077194214
Mir6119	7mer-1a	NGF	322	58	64	58	64	46898	x	7mer-1a	322	NA	0	Mir-6119	>GAGGTA	>TACCTCA	0.9848231077194214
Mir6119	7mer-1a	PQLC3	322	718	724	718	724	202166	x	7mer-1a	322	NA	0	Mir-6119	>GAGGTA	>TACCTCA	0.9848231077194214
Mir6119	7mer-1a	PQLC3	322	718	724	718	724	202166	x	7mer-1a	322	NA	0	Mir-6119	>GAGGTA	>TACCTCA	0.9848231077194214
Mir6119	7mer-1a	TET3	550	18	24	18	24	30260222	x	7mer-1a	550	NA	0	Mir-6119	>GAGGTA	>TACCTCA	0.9848231077194214
Mir6119	7mer-1a	TET3	550	18	24	18	24	30260222	x	7mer-1a	550	NA	0	Mir-6119	>GAGGTA	>TACCTCA	0.9848231077194214
Mir6119	7mer-1a	PPP3R2	519	147	153	147	153	25755084	x	7mer-1a	519	NA	0	Mir-6119	>GAGGTA	>TACCTCA	0.9848231077194214
Mir6119	7mer-1a	PPP3R2	519	147	153	147	153	25755084	x	7mer-1a	519	NA	0	Mir-6119	>GAGGTA	>TACCTCA	0.9848231077194214
Mir6119	7mer-1a	FBXL12	322	254	260	254	260	136578	x	7mer-1a	322	NA	0	Mir-6119	>GAGGTA	>TACCTCA	0.9848231077194214
Mir6119	7mer-1a	FBXL12	322	254	260	254	260	136578	x	7mer-1a	322	NA	0	Mir-6119	>GAGGTA	>TACCTCA	0.9848231077194214
Mir6119	7mer-1a	SWSAP1	519	44	50	44	50	25632773	x	7mer-1a	519	NA	0	Mir-6119	>GAGGTA	>TACCTCA	0.9848231077194214
Mir6119	7mer-1a	SWSAP1	519	44	50	44	50	25632773	x	7mer-1a	519	NA	0	Mir-6119	>GAGGTA	>TACCTCA	0.9848231077194214
Mir6119	7mer-1a	SLC8B1	550	737	743	737	743	30417696	x	7mer-1a	550	NA	0	Mir-6119	>GAGGTA	>TACCTCA	0.9848231077194214
Mir6119	7mer-1a	SLC8B1	550	737	743	737	743	30417696	x	7mer-1a	550	NA	0	Mir-6119	>GAGGTA	>TACCTCA	0.9848231077194214
Mir6119	7mer-1a	UHRF2	482	290	296	290	296	22117296	x	7mer-1a	482	NA	0	Mir-6119	>GAGGTA	>TACCTCA	0.9848231077194214
Mir6119	7mer-1a	UHRF2	482	290	296	290	296	22117296	x	7mer-1a	482	NA	0	Mir-6119	>GAGGTA	>TACCTCA	0.9848231077194214
Mir6119	7mer-1a	HSD17B11	519	488	494	488	494	25593982	x	7mer-1a	519	NA	0	Mir-6119	>GAGGTA	>TACCTCA	0.9848231077194214
Mir6119	7mer-1a	HSD17B11	519	488	494	488	494	25593982	x	7mer-1a	519	NA	0	Mir-6119	>GAGGTA	>TACCTCA	0.9848231077194214
Mir6119	7mer-1a	TRIM71	519	253	259	253	259	25861241	x	7mer-1a	519	NA	0	Mir-6119	>GAGGTA	>TACCTCA	0.9848231077194214
Mir6119	7mer-1a	TRIM71	519	253	259	253	259	25861241	x	7mer-1a	519	NA	0	Mir-6119	>GAGGTA	>TACCTCA	0.9848231077194214
Mir6119	7mer-1a	TRMT2B	322	404	410	404	410	455556	x	7mer-1a	322	NA	0	Mir-6119	>GAGGTA	>TACCTCA	0.9848231077194214
Mir6119	7mer-1a	TRMT2B	322	404	410	404	410	455556	x	7mer-1a	322	NA	0	Mir-6119	>GAGGTA	>TACCTCA	0.9848231077194214
Mir6119	7mer-1a	LY6G6C	322	396	402	396	402	380171	x	7mer-1a	322	NA	0	Mir-6119	>GAGGTA	>TACCTCA	0.9848231077194214
Mir6119	7mer-1a	LY6G6C	322	396	402	396	402	380171	x	7mer-1a	322	NA	0	Mir-6119	>GAGGTA	>TACCTCA	0.9848231077194214
Mir6119	7mer-1a	GPATCH3	322	159	165	159	165	30536	x	7mer-1a	322	NA	0	Mir-6119	>GAGGTA	>TACCTCA	0.9848231077194214
Mir6119	7mer-1a	GPATCH3	322	159	165	159	165	30536	x	7mer-1a	322	NA	0	Mir-6119	>GAGGTA	>TACCTCA	0.9848231077194214
Mir6119	7mer-1a	CRTC1	482	172	178	172	178	22205808	x	7mer-1a	482	NA	0	Mir-6119	>GAGGTA	>TACCTCA	0.9848231077194214
Mir6119	7mer-1a	CRTC1	482	172	178	172	178	22205808	x	7mer-1a	482	NA	0	Mir-6119	>GAGGTA	>TACCTCA	0.9848231077194214
Mir6119	7mer-1a	IL1A	482	536	542	536	542	22155464	x	7mer-1a	482	NA	0	Mir-6119	>GAGGTA	>TACCTCA	0.9848231077194214
Mir6119	7mer-1a	IL1A	482	536	542	536	542	22155464	x	7mer-1a	482	NA	0	Mir-6119	>GAGGTA	>TACCTCA	0.9848231077194214
Mir6119	7mer-1a	IDNK	519	236	242	236	242	25757466	x	7mer-1a	519	NA	0	Mir-6119	>GAGGTA	>TACCTCA	0.9848231077194214
Mir6119	7mer-1a	IDNK	519	236	242	236	242	25757466	x	7mer-1a	519	NA	0	Mir-6119	>GAGGTA	>TACCTCA	0.9848231077194214
Mir6119	7mer-1a	ZNF674	482	370	376	370	376	22515823	x	7mer-1a	482	NA	0	Mir-6119	>GAGGTA	>TACCTCA	0.9848231077194214
Mir6119	7mer-1a	ZNF674	482	370	376	370	376	22515823	x	7mer-1a	482	NA	0	Mir-6119	>GAGGTA	>TACCTCA	0.9848231077194214
Mir6119	7mer-1a	ZNF341	482	582	588	582	588	22342681	x	7mer-1a	482	NA	0	Mir-6119	>GAGGTA	>TACCTCA	0.9848231077194214
Mir6119	7mer-1a	ZNF341	482	582	588	582	588	22342681	x	7mer-1a	482	NA	0	Mir-6119	>GAGGTA	>TACCTCA	0.9848231077194214
Mir6119	7mer-1a	MYCN	482	491	497	491	497	22148864	x	7mer-1a	482	NA	0	Mir-6119	>GAGGTA	>TACCTCA	0.9848231077194214
Mir6119	7mer-1a	MYCN	482	491	497	491	497	22148864	x	7mer-1a	482	NA	0	Mir-6119	>GAGGTA	>TACCTCA	0.9848231077194214
Mir6119	7mer-1a	USO1	482	605	611	605	611	22237965	x	7mer-1a	482	NA	0	Mir-6119	>GAGGTA	>TACCTCA	0.9848231077194214
Mir6119	7mer-1a	USO1	482	605	611	605	611	22237965	x	7mer-1a	482	NA	0	Mir-6119	>GAGGTA	>TACCTCA	0.9848231077194214
Mir6119	7mer-1a	LRP1	550	353	359	353	359	30308696	x	7mer-1a	550	NA	0	Mir-6119	>GAGGTA	>TACCTCA	0.9848231077194214
Mir6119	7mer-1a	LRP1	550	353	359	353	359	30308696	x	7mer-1a	550	NA	0	Mir-6119	>GAGGTA	>TACCTCA	0.9848231077194214
Mir6119	7mer-1a	ZNF180	519	36	42	36	42	25534810	x	7mer-1a	519	NA	0	Mir-6119	>GAGGTA	>TACCTCA	0.9848231077194214
Mir6119	7mer-1a	ZNF180	519	36	42	36	42	25534810	x	7mer-1a	519	NA	0	Mir-6119	>GAGGTA	>TACCTCA	0.9848231077194214
Mir6119	7mer-1a	SLCO5A1	550	171	177	171	177	30407400	x	7mer-1a	550	NA	0	Mir-6119	>GAGGTA	>TACCTCA	0.9848231077194214
Mir6119	7mer-1a	SLCO5A1	550	171	177	171	177	30407400	x	7mer-1a	550	NA	0	Mir-6119	>GAGGTA	>TACCTCA	0.9848231077194214
Mir6119	7mer-1a	MAN1C1	322	106	112	106	112	31848	x	7mer-1a	322	NA	0	Mir-6119	>GAGGTA	>TACCTCA	0.9848231077194214
Mir6119	7mer-1a	MAN1C1	322	106	112	106	112	31848	x	7mer-1a	322	NA	0	Mir-6119	>GAGGTA	>TACCTCA	0.9848231077194214
Mir6119	7mer-1a	PSMD3	519	152	158	152	158	25577318	x	7mer-1a	519	NA	0	Mir-6119	>GAGGTA	>TACCTCA	0.9848231077194214
Mir6119	7mer-1a	PSMD3	519	152	158	152	158	25577318	x	7mer-1a	519	NA	0	Mir-6119	>GAGGTA	>TACCTCA	0.9848231077194214
Mir6119	7mer-1a	LY6G6C	550	400	406	400	406	30487267	x	7mer-1a	550	NA	0	Mir-6119	>GAGGTA	>TACCTCA	0.9848231077194214
Mir6119	7mer-1a	LY6G6C	550	400	406	400	406	30487267	x	7mer-1a	550	NA	0	Mir-6119	>GAGGTA	>TACCTCA	0.9848231077194214
Mir6119	7mer-1a	COL1A2	519	382	388	382	388	25766521	x	7mer-1a	519	NA	0	Mir-6119	>GAGGTA	>TACCTCA	0.9848231077194214
Mir6119	7mer-1a	COL1A2	519	382	388	382	388	25766521	x	7mer-1a	519	NA	0	Mir-6119	>GAGGTA	>TACCTCA	0.9848231077194214
Mir6119	7mer-1a	AGBL2	322	290	296	290	296	241961	x	7mer-1a	322	NA	0	Mir-6119	>GAGGTA	>TACCTCA	0.9848231077194214
Mir6119	7mer-1a	AGBL2	322	290	296	290	296	241961	x	7mer-1a	322	NA	0	Mir-6119	>GAGGTA	>TACCTCA	0.9848231077194214
Mir6119	7mer-1a	FAM83B	519	255	261	255	261	25597765	x	7mer-1a	519	NA	0	Mir-6119	>GAGGTA	>TACCTCA	0.9848231077194214
Mir6119	7mer-1a	FAM83B	519	255	261	255	261	25597765	x	7mer-1a	519	NA	0	Mir-6119	>GAGGTA	>TACCTCA	0.9848231077194214
Mir6119	7mer-1a	SLC38A9	519	475	481	475	481	25876570	x	7mer-1a	519	NA	0	Mir-6119	>GAGGTA	>TACCTCA	0.9848231077194214
Mir6119	7mer-1a	SLC38A9	519	475	481	475	481	25876570	x	7mer-1a	519	NA	0	Mir-6119	>GAGGTA	>TACCTCA	0.9848231077194214
Mir6119	7mer-1a	EIF3A	519	523	529	523	529	25750386	x	7mer-1a	519	NA	0	Mir-6119	>GAGGTA	>TACCTCA	0.9848231077194214
Mir6119	7mer-1a	EIF3A	519	523	529	523	529	25750386	x	7mer-1a	519	NA	0	Mir-6119	>GAGGTA	>TACCTCA	0.9848231077194214
Mir6119	7mer-1a	SLAMF1	519	488	494	488	494	25796098	x	7mer-1a	519	NA	0	Mir-6119	>GAGGTA	>TACCTCA	0.9848231077194214
Mir6119	7mer-1a	SLAMF1	519	488	494	488	494	25796098	x	7mer-1a	519	NA	0	Mir-6119	>GAGGTA	>TACCTCA	0.9848231077194214
Mir6119	7mer-1a	DHRS13	519	59	65	59	65	25565481	x	7mer-1a	519	NA	0	Mir-6119	>GAGGTA	>TACCTCA	0.9848231077194214
Mir6119	7mer-1a	DHRS13	519	59	65	59	65	25565481	x	7mer-1a	519	NA	0	Mir-6119	>GAGGTA	>TACCTCA	0.9848231077194214
Mir6119	7mer-1a	ZC3H3	322	25	31	25	31	233339	x	7mer-1a	322	NA	0	Mir-6119	>GAGGTA	>TACCTCA	0.9848231077194214
Mir6119	7mer-1a	ZC3H3	322	25	31	25	31	233339	x	7mer-1a	322	NA	0	Mir-6119	>GAGGTA	>TACCTCA	0.9848231077194214
Mir6119	7mer-1a	ALDH18A1	519	467	473	467	473	25745348	x	7mer-1a	519	NA	0	Mir-6119	>GAGGTA	>TACCTCA	0.9848231077194214
Mir6119	7mer-1a	ALDH18A1	519	467	473	467	473	25745348	x	7mer-1a	519	NA	0	Mir-6119	>GAGGTA	>TACCTCA	0.9848231077194214
Mir6119	7mer-1a	RNF8	322	287	293	287	293	375209	x	7mer-1a	322	NA	0	Mir-6119	>GAGGTA	>TACCTCA	0.9848231077194214
Mir6119	7mer-1a	RNF8	322	287	293	287	293	375209	x	7mer-1a	322	NA	0	Mir-6119	>GAGGTA	>TACCTCA	0.9848231077194214
Mir6119	7mer-1a	DNAJC22	482	262	268	262	268	22167512	x	7mer-1a	482	NA	0	Mir-6119	>GAGGTA	>TACCTCA	0.9848231077194214
Mir6119	7mer-1a	DNAJC22	482	262	268	262	268	22167512	x	7mer-1a	482	NA	0	Mir-6119	>GAGGTA	>TACCTCA	0.9848231077194214
Mir6119	7mer-1a	ZNF830	322	460	466	460	466	314593	x	7mer-1a	322	NA	0	Mir-6119	>GAGGTA	>TACCTCA	0.9848231077194214
Mir6119	7mer-1a	ZNF830	322	460	466	460	466	314593	x	7mer-1a	322	NA	0	Mir-6119	>GAGGTA	>TACCTCA	0.9848231077194214
Mir6119	7mer-1a	TMEM62	482	310	316	310	316	22252901	x	7mer-1a	482	NA	0	Mir-6119	>GAGGTA	>TACCTCA	0.9848231077194214
Mir6119	7mer-1a	TMEM62	482	310	316	310	316	22252901	x	7mer-1a	482	NA	0	Mir-6119	>GAGGTA	>TACCTCA	0.9848231077194214
Mir6119	7mer-1a	P4HA3	322	290	296	290	296	246350	x	7mer-1a	322	NA	0	Mir-6119	>GAGGTA	>TACCTCA	0.9848231077194214
Mir6119	7mer-1a	P4HA3	322	290	296	290	296	246350	x	7mer-1a	322	NA	0	Mir-6119	>GAGGTA	>TACCTCA	0.9848231077194214
Mir6119	7mer-1a	TP53	550	419	425	419	425	30467536	x	7mer-1a	550	NA	0	Mir-6119	>GAGGTA	>TACCTCA	0.9848231077194214
Mir6119	7mer-1a	TP53	550	419	425	419	425	30467536	x	7mer-1a	550	NA	0	Mir-6119	>GAGGTA	>TACCTCA	0.9848231077194214
Mir6119	7mer-1a	COL15A1	519	134	140	134	140	25900288	x	7mer-1a	519	NA	0	Mir-6119	>GAGGTA	>TACCTCA	0.9848231077194214
Mir6119	7mer-1a	COL15A1	519	134	140	134	140	25900288	x	7mer-1a	519	NA	0	Mir-6119	>GAGGTA	>TACCTCA	0.9848231077194214
Mir6119	7mer-1a	NGLY1	322	707	713	707	713	423685	x	7mer-1a	322	NA	0	Mir-6119	>GAGGTA	>TACCTCA	0.9848231077194214
Mir6119	7mer-1a	NGLY1	322	707	713	707	713	423685	x	7mer-1a	322	NA	0	Mir-6119	>GAGGTA	>TACCTCA	0.9848231077194214
Mir6119	7mer-1a	TLN1	482	246	252	246	252	22114928	x	7mer-1a	482	NA	0	Mir-6119	>GAGGTA	>TACCTCA	0.9848231077194214
Mir6119	7mer-1a	TLN1	482	246	252	246	252	22114928	x	7mer-1a	482	NA	0	Mir-6119	>GAGGTA	>TACCTCA	0.9848231077194214
Mir6119	7mer-1a	GLDN	482	430	436	430	436	22255830	x	7mer-1a	482	NA	0	Mir-6119	>GAGGTA	>TACCTCA	0.9848231077194214
Mir6119	7mer-1a	GLDN	482	430	436	430	436	22255830	x	7mer-1a	482	NA	0	Mir-6119	>GAGGTA	>TACCTCA	0.9848231077194214
Mir6119	7mer-1a	GFRAL	322	148	154	148	154	372741	x	7mer-1a	322	NA	0	Mir-6119	>GAGGTA	>TACCTCA	0.9848231077194214
Mir6119	7mer-1a	GFRAL	322	148	154	148	154	372741	x	7mer-1a	322	NA	0	Mir-6119	>GAGGTA	>TACCTCA	0.9848231077194214
Mir6119	7mer-1a	LRP1	519	121	127	121	127	25517474	x	7mer-1a	519	NA	0	Mir-6119	>GAGGTA	>TACCTCA	0.9848231077194214
Mir6119	7mer-1a	LRP1	519	121	127	121	127	25517474	x	7mer-1a	519	NA	0	Mir-6119	>GAGGTA	>TACCTCA	0.9848231077194214
Mir6119	7mer-1a	FAM83B	322	253	259	253	259	372808	x	7mer-1a	322	NA	0	Mir-6119	>GAGGTA	>TACCTCA	0.9848231077194214
Mir6119	7mer-1a	FAM83B	322	253	259	253	259	372808	x	7mer-1a	322	NA	0	Mir-6119	>GAGGTA	>TACCTCA	0.9848231077194214
Mir6119	7mer-1a	ADRB2	482	304	310	304	310	22227368	x	7mer-1a	482	NA	0	Mir-6119	>GAGGTA	>TACCTCA	0.9848231077194214
Mir6119	7mer-1a	ADRB2	482	304	310	304	310	22227368	x	7mer-1a	482	NA	0	Mir-6119	>GAGGTA	>TACCTCA	0.9848231077194214
Mir6119	7mer-1a	TAS1R3	482	857	863	857	863	22326446	x	7mer-1a	482	NA	0	Mir-6119	>GAGGTA	>TACCTCA	0.9848231077194214
Mir6119	7mer-1a	TAS1R3	482	857	863	857	863	22326446	x	7mer-1a	482	NA	0	Mir-6119	>GAGGTA	>TACCTCA	0.9848231077194214
Mir6119	7mer-1a	ZW10	550	159	165	159	165	30383850	x	7mer-1a	550	NA	0	Mir-6119	>GAGGTA	>TACCTCA	0.9848231077194214
Mir6119	7mer-1a	ZW10	550	159	165	159	165	30383850	x	7mer-1a	550	NA	0	Mir-6119	>GAGGTA	>TACCTCA	0.9848231077194214
Mir6119	7mer-1a	STARD3NL	519	134	140	134	140	25770091	x	7mer-1a	519	NA	0	Mir-6119	>GAGGTA	>TACCTCA	0.9848231077194214
Mir6119	7mer-1a	STARD3NL	519	134	140	134	140	25770091	x	7mer-1a	519	NA	0	Mir-6119	>GAGGTA	>TACCTCA	0.9848231077194214
Mir6119	7mer-1a	TLDC2	550	225	231	225	231	30187374	x	7mer-1a	550	NA	0	Mir-6119	>GAGGTA	>TACCTCA	0.9848231077194214
Mir6119	7mer-1a	TLDC2	550	225	231	225	231	30187374	x	7mer-1a	550	NA	0	Mir-6119	>GAGGTA	>TACCTCA	0.9848231077194214
Mir6119	7mer-1a	ZNF705A	550	381	387	381	387	30393718	x	7mer-1a	550	NA	0	Mir-6119	>GAGGTA	>TACCTCA	0.9848231077194214
Mir6119	7mer-1a	ZNF705A	550	381	387	381	387	30393718	x	7mer-1a	550	NA	0	Mir-6119	>GAGGTA	>TACCTCA	0.9848231077194214
Mir6119	7mer-1a	ATP10A	519	547	553	547	553	25710852	x	7mer-1a	519	NA	0	Mir-6119	>GAGGTA	>TACCTCA	0.9848231077194214
Mir6119	7mer-1a	ATP10A	519	547	553	547	553	25710852	x	7mer-1a	519	NA	0	Mir-6119	>GAGGTA	>TACCTCA	0.9848231077194214
Mir6119	7mer-1a	LY6G6C	519	398	404	398	404	25605257	x	7mer-1a	519	NA	0	Mir-6119	>GAGGTA	>TACCTCA	0.9848231077194214
Mir6119	7mer-1a	LY6G6C	519	398	404	398	404	25605257	x	7mer-1a	519	NA	0	Mir-6119	>GAGGTA	>TACCTCA	0.9848231077194214
Mir6119	7mer-1a	S100A8	519	64	70	64	70	25801414	x	7mer-1a	519	NA	0	Mir-6119	>GAGGTA	>TACCTCA	0.9848231077194214
Mir6119	7mer-1a	S100A8	519	64	70	64	70	25801414	x	7mer-1a	519	NA	0	Mir-6119	>GAGGTA	>TACCTCA	0.9848231077194214
Mir6119	7mer-1a	NFE2L3	550	286	292	286	292	30339791	x	7mer-1a	550	NA	0	Mir-6119	>GAGGTA	>TACCTCA	0.9848231077194214
Mir6119	7mer-1a	NFE2L3	550	286	292	286	292	30339791	x	7mer-1a	550	NA	0	Mir-6119	>GAGGTA	>TACCTCA	0.9848231077194214
Mir6119	7mer-1a	NLRC5	550	806	812	806	812	30225325	x	7mer-1a	550	NA	0	Mir-6119	>GAGGTA	>TACCTCA	0.9848231077194214
Mir6119	7mer-1a	NLRC5	550	806	812	806	812	30225325	x	7mer-1a	550	NA	0	Mir-6119	>GAGGTA	>TACCTCA	0.9848231077194214
Mir6119	7mer-1a	RCN2	322	471	477	471	477	353163	x	7mer-1a	322	NA	0	Mir-6119	>GAGGTA	>TACCTCA	0.9848231077194214
Mir6119	7mer-1a	RCN2	322	471	477	471	477	353163	x	7mer-1a	322	NA	0	Mir-6119	>GAGGTA	>TACCTCA	0.9848231077194214
Mir6119	7mer-1a	COIL	550	159	165	159	165	30476112	x	7mer-1a	550	NA	0	Mir-6119	>GAGGTA	>TACCTCA	0.9848231077194214
Mir6119	7mer-1a	COIL	550	159	165	159	165	30476112	x	7mer-1a	550	NA	0	Mir-6119	>GAGGTA	>TACCTCA	0.9848231077194214
Mir6119	7mer-1a	UCHL1	482	233	239	233	239	22235361	x	7mer-1a	482	NA	0	Mir-6119	>GAGGTA	>TACCTCA	0.9848231077194214
Mir6119	7mer-1a	UCHL1	482	233	239	233	239	22235361	x	7mer-1a	482	NA	0	Mir-6119	>GAGGTA	>TACCTCA	0.9848231077194214
Mir6119	7mer-1a	SLC25A4	322	110	116	110	116	420134	x	7mer-1a	322	NA	0	Mir-6119	>GAGGTA	>TACCTCA	0.9848231077194214
Mir6119	7mer-1a	SLC25A4	322	110	116	110	116	420134	x	7mer-1a	322	NA	0	Mir-6119	>GAGGTA	>TACCTCA	0.9848231077194214
Mir6119	7mer-1a	SERPINB11	519	72	78	72	78	25889768	x	7mer-1a	519	NA	0	Mir-6119	>GAGGTA	>TACCTCA	0.9848231077194214
Mir6119	7mer-1a	SERPINB11	519	72	78	72	78	25889768	x	7mer-1a	519	NA	0	Mir-6119	>GAGGTA	>TACCTCA	0.9848231077194214
Mir6119	7mer-1a	PRMT9	482	394	400	394	400	22398128	x	7mer-1a	482	NA	0	Mir-6119	>GAGGTA	>TACCTCA	0.9848231077194214
Mir6119	7mer-1a	PRMT9	482	394	400	394	400	22398128	x	7mer-1a	482	NA	0	Mir-6119	>GAGGTA	>TACCTCA	0.9848231077194214
Mir6119	7mer-1a	FNBP4	482	466	472	466	472	22389024	x	7mer-1a	482	NA	0	Mir-6119	>GAGGTA	>TACCTCA	0.9848231077194214
Mir6119	7mer-1a	FNBP4	482	466	472	466	472	22389024	x	7mer-1a	482	NA	0	Mir-6119	>GAGGTA	>TACCTCA	0.9848231077194214
Mir6119	7mer-1a	GOLGA4	519	544	550	544	550	25861514	x	7mer-1a	519	NA	0	Mir-6119	>GAGGTA	>TACCTCA	0.9848231077194214
Mir6119	7mer-1a	GOLGA4	519	544	550	544	550	25861514	x	7mer-1a	519	NA	0	Mir-6119	>GAGGTA	>TACCTCA	0.9848231077194214
Mir6119	7mer-1a	CCT6A	322	229	235	229	235	397862	x	7mer-1a	322	NA	0	Mir-6119	>GAGGTA	>TACCTCA	0.9848231077194214
Mir6119	7mer-1a	CCT6A	322	229	235	229	235	397862	x	7mer-1a	322	NA	0	Mir-6119	>GAGGTA	>TACCTCA	0.9848231077194214
Mir6119	7mer-1a	FKBP10	322	497	503	497	503	330812	x	7mer-1a	322	NA	0	Mir-6119	>GAGGTA	>TACCTCA	0.9848231077194214
Mir6119	7mer-1a	FKBP10	322	497	503	497	503	330812	x	7mer-1a	322	NA	0	Mir-6119	>GAGGTA	>TACCTCA	0.9848231077194214
Mir6119	7mer-1a	SLC35D2	482	130	136	130	136	22109875	x	7mer-1a	482	NA	0	Mir-6119	>GAGGTA	>TACCTCA	0.9848231077194214
Mir6119	7mer-1a	SLC35D2	482	130	136	130	136	22109875	x	7mer-1a	482	NA	0	Mir-6119	>GAGGTA	>TACCTCA	0.9848231077194214
Mir6119	7mer-1a	TTLL4	482	44	50	44	50	22130232	x	7mer-1a	482	NA	0	Mir-6119	>GAGGTA	>TACCTCA	0.9848231077194214
Mir6119	7mer-1a	TTLL4	482	44	50	44	50	22130232	x	7mer-1a	482	NA	0	Mir-6119	>GAGGTA	>TACCTCA	0.9848231077194214
Mir6119	7mer-1a	TRPV5	322	407	413	407	413	66640	x	7mer-1a	322	NA	0	Mir-6119	>GAGGTA	>TACCTCA	0.9848231077194214
Mir6119	7mer-1a	TRPV5	322	407	413	407	413	66640	x	7mer-1a	322	NA	0	Mir-6119	>GAGGTA	>TACCTCA	0.9848231077194214
Mir6119	7mer-1a	REL	322	584	590	584	590	194303	x	7mer-1a	322	NA	0	Mir-6119	>GAGGTA	>TACCTCA	0.9848231077194214
Mir6119	7mer-1a	REL	322	584	590	584	590	194303	x	7mer-1a	322	NA	0	Mir-6119	>GAGGTA	>TACCTCA	0.9848231077194214
Mir6119	7mer-1a	JMJD7	482	353	359	353	359	22252478	x	7mer-1a	482	NA	0	Mir-6119	>GAGGTA	>TACCTCA	0.9848231077194214
Mir6119	7mer-1a	JMJD7	482	353	359	353	359	22252478	x	7mer-1a	482	NA	0	Mir-6119	>GAGGTA	>TACCTCA	0.9848231077194214
Mir6119	7mer-1a	NPRL3	482	433	439	433	439	22482010	x	7mer-1a	482	NA	0	Mir-6119	>GAGGTA	>TACCTCA	0.9848231077194214
Mir6119	7mer-1a	NPRL3	482	433	439	433	439	22482010	x	7mer-1a	482	NA	0	Mir-6119	>GAGGTA	>TACCTCA	0.9848231077194214
Mir6119	7mer-1a	GGH	322	598	604	598	604	235936	x	7mer-1a	322	NA	0	Mir-6119	>GAGGTA	>TACCTCA	0.9848231077194214
Mir6119	7mer-1a	GGH	322	598	604	598	604	235936	x	7mer-1a	322	NA	0	Mir-6119	>GAGGTA	>TACCTCA	0.9848231077194214
Mir6119	7mer-1a	TRIM21	482	648	654	648	654	22382955	x	7mer-1a	482	NA	0	Mir-6119	>GAGGTA	>TACCTCA	0.9848231077194214
Mir6119	7mer-1a	TRIM21	482	648	654	648	654	22382955	x	7mer-1a	482	NA	0	Mir-6119	>GAGGTA	>TACCTCA	0.9848231077194214
Mir6119	7mer-1a	GP2	519	60	66	60	66	25658618	x	7mer-1a	519	NA	0	Mir-6119	>GAGGTA	>TACCTCA	0.9848231077194214
Mir6119	7mer-1a	GP2	519	60	66	60	66	25658618	x	7mer-1a	519	NA	0	Mir-6119	>GAGGTA	>TACCTCA	0.9848231077194214
Mir6119	7mer-1a	CNGA1	519	260	266	260	266	25765525	x	7mer-1a	519	NA	0	Mir-6119	>GAGGTA	>TACCTCA	0.9848231077194214
Mir6119	7mer-1a	CNGA1	519	260	266	260	266	25765525	x	7mer-1a	519	NA	0	Mir-6119	>GAGGTA	>TACCTCA	0.9848231077194214
Mir6119	7mer-1a	AGBL2	550	290	296	290	296	30374099	x	7mer-1a	550	NA	0	Mir-6119	>GAGGTA	>TACCTCA	0.9848231077194214
Mir6119	7mer-1a	AGBL2	550	290	296	290	296	30374099	x	7mer-1a	550	NA	0	Mir-6119	>GAGGTA	>TACCTCA	0.9848231077194214
Mir6119	7mer-1a	SLC35D2	519	131	137	131	137	25756637	x	7mer-1a	519	NA	0	Mir-6119	>GAGGTA	>TACCTCA	0.9848231077194214
Mir6119	7mer-1a	SLC35D2	519	131	137	131	137	25756637	x	7mer-1a	519	NA	0	Mir-6119	>GAGGTA	>TACCTCA	0.9848231077194214
Mir6119	7mer-1a	KCNJ14	322	473	479	473	479	291111	x	7mer-1a	322	NA	0	Mir-6119	>GAGGTA	>TACCTCA	0.9848231077194214
Mir6119	7mer-1a	KCNJ14	322	473	479	473	479	291111	x	7mer-1a	322	NA	0	Mir-6119	>GAGGTA	>TACCTCA	0.9848231077194214
Mir6119	7mer-1a	XKR8	519	730	736	730	736	25616039	x	7mer-1a	519	NA	0	Mir-6119	>GAGGTA	>TACCTCA	0.9848231077194214
Mir6119	7mer-1a	XKR8	519	730	736	730	736	25616039	x	7mer-1a	519	NA	0	Mir-6119	>GAGGTA	>TACCTCA	0.9848231077194214
Mir6119	7mer-1a	KDM4D	322	113	119	113	119	254357	x	7mer-1a	322	NA	0	Mir-6119	>GAGGTA	>TACCTCA	0.9848231077194214
Mir6119	7mer-1a	KDM4D	322	113	119	113	119	254357	x	7mer-1a	322	NA	0	Mir-6119	>GAGGTA	>TACCTCA	0.9848231077194214
Mir6119	7mer-1a	TKTL2	482	490	496	490	496	22230958	x	7mer-1a	482	NA	0	Mir-6119	>GAGGTA	>TACCTCA	0.9848231077194214
Mir6119	7mer-1a	TKTL2	482	490	496	490	496	22230958	x	7mer-1a	482	NA	0	Mir-6119	>GAGGTA	>TACCTCA	0.9848231077194214
Mir6119	7mer-1a	MYCN	519	494	500	494	500	25678106	x	7mer-1a	519	NA	0	Mir-6119	>GAGGTA	>TACCTCA	0.9848231077194214
Mir6119	7mer-1a	MYCN	519	494	500	494	500	25678106	x	7mer-1a	519	NA	0	Mir-6119	>GAGGTA	>TACCTCA	0.9848231077194214
Mir6119	7mer-1a	STAB2	550	150	156	150	156	30115755	x	7mer-1a	550	NA	0	Mir-6119	>GAGGTA	>TACCTCA	0.9848231077194214
Mir6119	7mer-1a	STAB2	550	150	156	150	156	30115755	x	7mer-1a	550	NA	0	Mir-6119	>GAGGTA	>TACCTCA	0.9848231077194214
Mir6119	7mer-1a	KRT4	482	250	256	250	256	22165721	x	7mer-1a	482	NA	0	Mir-6119	>GAGGTA	>TACCTCA	0.9848231077194214
Mir6119	7mer-1a	KRT4	482	250	256	250	256	22165721	x	7mer-1a	482	NA	0	Mir-6119	>GAGGTA	>TACCTCA	0.9848231077194214
Mir6119	7mer-1a	PSMD3	482	152	158	152	158	22306912	x	7mer-1a	482	NA	0	Mir-6119	>GAGGTA	>TACCTCA	0.9848231077194214
Mir6119	7mer-1a	PSMD3	482	152	158	152	158	22306912	x	7mer-1a	482	NA	0	Mir-6119	>GAGGTA	>TACCTCA	0.9848231077194214
Mir6119	7mer-1a	HAS2	519	284	290	284	290	25825541	x	7mer-1a	519	NA	0	Mir-6119	>GAGGTA	>TACCTCA	0.9848231077194214
Mir6119	7mer-1a	HAS2	519	284	290	284	290	25825541	x	7mer-1a	519	NA	0	Mir-6119	>GAGGTA	>TACCTCA	0.9848231077194214
Mir6119	7mer-1a	ZNF784	550	334	340	334	340	30241286	x	7mer-1a	550	NA	0	Mir-6119	>GAGGTA	>TACCTCA	0.9848231077194214
Mir6119	7mer-1a	ZNF784	550	334	340	334	340	30241286	x	7mer-1a	550	NA	0	Mir-6119	>GAGGTA	>TACCTCA	0.9848231077194214
Mir6119	7mer-1a	GEMIN7	550	217	223	217	223	30235408	x	7mer-1a	550	NA	0	Mir-6119	>GAGGTA	>TACCTCA	0.9848231077194214
Mir6119	7mer-1a	GEMIN7	550	217	223	217	223	30235408	x	7mer-1a	550	NA	0	Mir-6119	>GAGGTA	>TACCTCA	0.9848231077194214
Mir6119	7mer-1a	QARS1	482	20	26	20	26	22431652	x	7mer-1a	482	NA	0	Mir-6119	>GAGGTA	>TACCTCA	0.9848231077194214
Mir6119	7mer-1a	QARS1	482	20	26	20	26	22431652	x	7mer-1a	482	NA	0	Mir-6119	>GAGGTA	>TACCTCA	0.9848231077194214
Mir6119	7mer-1a	SCN11A	322	19	25	19	25	371661	x	7mer-1a	322	NA	0	Mir-6119	>GAGGTA	>TACCTCA	0.9848231077194214
Mir6119	7mer-1a	SCN11A	322	19	25	19	25	371661	x	7mer-1a	322	NA	0	Mir-6119	>GAGGTA	>TACCTCA	0.9848231077194214
Mir6119	7mer-1a	PNPLA4	550	24	30	24	30	30501179	x	7mer-1a	550	NA	0	Mir-6119	>GAGGTA	>TACCTCA	0.9848231077194214
Mir6119	7mer-1a	PNPLA4	550	24	30	24	30	30501179	x	7mer-1a	550	NA	0	Mir-6119	>GAGGTA	>TACCTCA	0.9848231077194214
Mir6119	7mer-1a	POLR3GL	519	105	111	105	111	25804247	x	7mer-1a	519	NA	0	Mir-6119	>GAGGTA	>TACCTCA	0.9848231077194214
Mir6119	7mer-1a	POLR3GL	519	105	111	105	111	25804247	x	7mer-1a	519	NA	0	Mir-6119	>GAGGTA	>TACCTCA	0.9848231077194214
Mir6119	7mer-1a	ARID3C	482	171	177	171	177	22110695	x	7mer-1a	482	NA	0	Mir-6119	>GAGGTA	>TACCTCA	0.9848231077194214
Mir6119	7mer-1a	ARID3C	482	171	177	171	177	22110695	x	7mer-1a	482	NA	0	Mir-6119	>GAGGTA	>TACCTCA	0.9848231077194214
Mir6119	7mer-1a	DPP3	482	122	128	122	128	22461047	x	7mer-1a	482	NA	0	Mir-6119	>GAGGTA	>TACCTCA	0.9848231077194214
Mir6119	7mer-1a	DPP3	482	122	128	122	128	22461047	x	7mer-1a	482	NA	0	Mir-6119	>GAGGTA	>TACCTCA	0.9848231077194214
Mir6119	7mer-1a	CLDN23	322	663	669	663	669	421468	x	7mer-1a	322	NA	0	Mir-6119	>GAGGTA	>TACCTCA	0.9848231077194214
Mir6119	7mer-1a	CLDN23	322	663	669	663	669	421468	x	7mer-1a	322	NA	0	Mir-6119	>GAGGTA	>TACCTCA	0.9848231077194214
Mir6119	7mer-1a	AGO1	482	15	21	15	21	22063472	x	7mer-1a	482	NA	0	Mir-6119	>GAGGTA	>TACCTCA	0.9848231077194214
Mir6119	7mer-1a	AGO1	482	15	21	15	21	22063472	x	7mer-1a	482	NA	0	Mir-6119	>GAGGTA	>TACCTCA	0.9848231077194214
Mir6119	7mer-1a	GLB1	322	60	66	60	66	372140	x	7mer-1a	322	NA	0	Mir-6119	>GAGGTA	>TACCTCA	0.9848231077194214
Mir6119	7mer-1a	GLB1	322	60	66	60	66	372140	x	7mer-1a	322	NA	0	Mir-6119	>GAGGTA	>TACCTCA	0.9848231077194214
Mir6119	7mer-1a	MED22	482	413	419	413	419	22143445	x	7mer-1a	482	NA	0	Mir-6119	>GAGGTA	>TACCTCA	0.9848231077194214
Mir6119	7mer-1a	MED22	482	413	419	413	419	22143445	x	7mer-1a	482	NA	0	Mir-6119	>GAGGTA	>TACCTCA	0.9848231077194214
Mir6119	7mer-1a	UCHL1	519	227	233	227	233	25765018	x	7mer-1a	519	NA	0	Mir-6119	>GAGGTA	>TACCTCA	0.9848231077194214
Mir6119	7mer-1a	UCHL1	519	227	233	227	233	25765018	x	7mer-1a	519	NA	0	Mir-6119	>GAGGTA	>TACCTCA	0.9848231077194214
Mir6119	7mer-1a	VPS35	550	675	681	675	681	30223723	x	7mer-1a	550	NA	0	Mir-6119	>GAGGTA	>TACCTCA	0.9848231077194214
Mir6119	7mer-1a	VPS35	550	675	681	675	681	30223723	x	7mer-1a	550	NA	0	Mir-6119	>GAGGTA	>TACCTCA	0.9848231077194214
Mir6119	7mer-1a	CCN5	322	583	589	583	589	219200	x	7mer-1a	322	NA	0	Mir-6119	>GAGGTA	>TACCTCA	0.9848231077194214
Mir6119	7mer-1a	CCN5	322	583	589	583	589	219200	x	7mer-1a	322	NA	0	Mir-6119	>GAGGTA	>TACCTCA	0.9848231077194214
Mir6119	7mer-1a	ALDH18A1	550	482	488	482	488	30197256	x	7mer-1a	550	NA	0	Mir-6119	>GAGGTA	>TACCTCA	0.9848231077194214
Mir6119	7mer-1a	ALDH18A1	550	482	488	482	488	30197256	x	7mer-1a	550	NA	0	Mir-6119	>GAGGTA	>TACCTCA	0.9848231077194214
Mir6119	7mer-1a	SLC19A1	519	62	68	62	68	25790434	x	7mer-1a	519	NA	0	Mir-6119	>GAGGTA	>TACCTCA	0.9848231077194214
Mir6119	7mer-1a	SLC19A1	519	62	68	62	68	25790434	x	7mer-1a	519	NA	0	Mir-6119	>GAGGTA	>TACCTCA	0.9848231077194214
Mir6119	7mer-1a	FBXO3	519	775	781	775	781	25488971	x	7mer-1a	519	NA	0	Mir-6119	>GAGGTA	>TACCTCA	0.9848231077194214
Mir6119	7mer-1a	FBXO3	519	775	781	775	781	25488971	x	7mer-1a	519	NA	0	Mir-6119	>GAGGTA	>TACCTCA	0.9848231077194214
Mir6119	7mer-1a	TAF5	482	61	67	61	67	22471610	x	7mer-1a	482	NA	0	Mir-6119	>GAGGTA	>TACCTCA	0.9848231077194214
Mir6119	7mer-1a	TAF5	482	61	67	61	67	22471610	x	7mer-1a	482	NA	0	Mir-6119	>GAGGTA	>TACCTCA	0.9848231077194214
Mir6119	7mer-1a	PDCD10	519	365	371	365	371	25783018	x	7mer-1a	519	NA	0	Mir-6119	>GAGGTA	>TACCTCA	0.9848231077194214
Mir6119	7mer-1a	PDCD10	519	365	371	365	371	25783018	x	7mer-1a	519	NA	0	Mir-6119	>GAGGTA	>TACCTCA	0.9848231077194214
Mir6119	7mer-1a	MYCN	482	855	861	855	861	22148865	x	7mer-1a	482	NA	0	Mir-6119	>GAGGTA	>TACCTCA	0.9848231077194214
Mir6119	7mer-1a	MYCN	482	855	861	855	861	22148865	x	7mer-1a	482	NA	0	Mir-6119	>GAGGTA	>TACCTCA	0.9848231077194214
Mir6119	7mer-1a	TKTL2	322	107	113	107	113	103906	x	7mer-1a	322	NA	0	Mir-6119	>GAGGTA	>TACCTCA	0.9848231077194214
Mir6119	7mer-1a	TKTL2	322	107	113	107	113	103906	x	7mer-1a	322	NA	0	Mir-6119	>GAGGTA	>TACCTCA	0.9848231077194214
Mir6119	7mer-1a	PLXND1	482	288	294	288	294	22433469	x	7mer-1a	482	NA	0	Mir-6119	>GAGGTA	>TACCTCA	0.9848231077194214
Mir6119	7mer-1a	PLXND1	482	288	294	288	294	22433469	x	7mer-1a	482	NA	0	Mir-6119	>GAGGTA	>TACCTCA	0.9848231077194214
Mir6119	7mer-1a	INTU	519	619	625	619	625	25557379	x	7mer-1a	519	NA	0	Mir-6119	>GAGGTA	>TACCTCA	0.9848231077194214
Mir6119	7mer-1a	INTU	519	619	625	619	625	25557379	x	7mer-1a	519	NA	0	Mir-6119	>GAGGTA	>TACCTCA	0.9848231077194214
Mir6119	7mer-1a	CIAO2A	550	98	104	98	104	30355322	x	7mer-1a	550	NA	0	Mir-6119	>GAGGTA	>TACCTCA	0.9848231077194214
Mir6119	7mer-1a	CIAO2A	550	98	104	98	104	30355322	x	7mer-1a	550	NA	0	Mir-6119	>GAGGTA	>TACCTCA	0.9848231077194214
Mir6119	7mer-1a	SRSF5	482	354	360	354	360	22259534	x	7mer-1a	482	NA	0	Mir-6119	>GAGGTA	>TACCTCA	0.9848231077194214
Mir6119	7mer-1a	SRSF5	482	354	360	354	360	22259534	x	7mer-1a	482	NA	0	Mir-6119	>GAGGTA	>TACCTCA	0.9848231077194214
Mir6119	7mer-1a	TPK1	322	34	40	34	40	66158	x	7mer-1a	322	NA	0	Mir-6119	>GAGGTA	>TACCTCA	0.9848231077194214
Mir6119	7mer-1a	TPK1	322	34	40	34	40	66158	x	7mer-1a	322	NA	0	Mir-6119	>GAGGTA	>TACCTCA	0.9848231077194214
Mir6119	7mer-1a	TRIM71	519	174	180	174	180	25861240	x	7mer-1a	519	NA	0	Mir-6119	>GAGGTA	>TACCTCA	0.9848231077194214
Mir6119	7mer-1a	TRIM71	519	174	180	174	180	25861240	x	7mer-1a	519	NA	0	Mir-6119	>GAGGTA	>TACCTCA	0.9848231077194214
Mir6119	7mer-1a	SLC12A9	322	281	287	281	287	395002	x	7mer-1a	322	NA	0	Mir-6119	>GAGGTA	>TACCTCA	0.9848231077194214
Mir6119	7mer-1a	SLC12A9	322	281	287	281	287	395002	x	7mer-1a	322	NA	0	Mir-6119	>GAGGTA	>TACCTCA	0.9848231077194214
Mir6119	7mer-1a	ITGB7	482	130	136	130	136	22165243	x	7mer-1a	482	NA	0	Mir-6119	>GAGGTA	>TACCTCA	0.9848231077194214
Mir6119	7mer-1a	ITGB7	482	130	136	130	136	22165243	x	7mer-1a	482	NA	0	Mir-6119	>GAGGTA	>TACCTCA	0.9848231077194214
Mir6119	7mer-1a	NLRC5	519	788	794	788	794	25523685	x	7mer-1a	519	NA	0	Mir-6119	>GAGGTA	>TACCTCA	0.9848231077194214
Mir6119	7mer-1a	NLRC5	519	788	794	788	794	25523685	x	7mer-1a	519	NA	0	Mir-6119	>GAGGTA	>TACCTCA	0.9848231077194214
Mir6119	7mer-1a	MRTFA	322	307	313	307	313	81324	x	7mer-1a	322	NA	0	Mir-6119	>GAGGTA	>TACCTCA	0.9848231077194214
Mir6119	7mer-1a	MRTFA	322	307	313	307	313	81324	x	7mer-1a	322	NA	0	Mir-6119	>GAGGTA	>TACCTCA	0.9848231077194214
Mir6119	7mer-1a	HPRT1	482	208	214	208	214	22524725	x	7mer-1a	482	NA	0	Mir-6119	>GAGGTA	>TACCTCA	0.9848231077194214
Mir6119	7mer-1a	HPRT1	482	208	214	208	214	22524725	x	7mer-1a	482	NA	0	Mir-6119	>GAGGTA	>TACCTCA	0.9848231077194214
Mir6119	7mer-1a	RBM19	482	501	507	501	507	22403718	x	7mer-1a	482	NA	0	Mir-6119	>GAGGTA	>TACCTCA	0.9848231077194214
Mir6119	7mer-1a	RBM19	482	501	507	501	507	22403718	x	7mer-1a	482	NA	0	Mir-6119	>GAGGTA	>TACCTCA	0.9848231077194214
Mir6119	7mer-1a	PXMP4	519	144	150	144	150	25855584	x	7mer-1a	519	NA	0	Mir-6119	>GAGGTA	>TACCTCA	0.9848231077194214
Mir6119	7mer-1a	PXMP4	519	144	150	144	150	25855584	x	7mer-1a	519	NA	0	Mir-6119	>GAGGTA	>TACCTCA	0.9848231077194214
Mir6119	7mer-1a	GOLGA4	482	548	554	548	554	22423443	x	7mer-1a	482	NA	0	Mir-6119	>GAGGTA	>TACCTCA	0.9848231077194214
Mir6119	7mer-1a	GOLGA4	482	548	554	548	554	22423443	x	7mer-1a	482	NA	0	Mir-6119	>GAGGTA	>TACCTCA	0.9848231077194214
Mir6119	7mer-1a	URB1	519	268	274	268	274	25908219	x	7mer-1a	519	NA	0	Mir-6119	>GAGGTA	>TACCTCA	0.9848231077194214
Mir6119	7mer-1a	URB1	519	268	274	268	274	25908219	x	7mer-1a	519	NA	0	Mir-6119	>GAGGTA	>TACCTCA	0.9848231077194214
Mir6119	7mer-1a	SLC22A23	482	526	532	526	532	22449676	x	7mer-1a	482	NA	0	Mir-6119	>GAGGTA	>TACCTCA	0.9848231077194214
Mir6119	7mer-1a	SLC22A23	482	526	532	526	532	22449676	x	7mer-1a	482	NA	0	Mir-6119	>GAGGTA	>TACCTCA	0.9848231077194214
Mir6119	7mer-1a	WDR41	322	474	480	474	480	168430	x	7mer-1a	322	NA	0	Mir-6119	>GAGGTA	>TACCTCA	0.9848231077194214
Mir6119	7mer-1a	WDR41	322	474	480	474	480	168430	x	7mer-1a	322	NA	0	Mir-6119	>GAGGTA	>TACCTCA	0.9848231077194214
Mir6119	7mer-1a	CLDN23	550	675	681	675	681	30395119	x	7mer-1a	550	NA	0	Mir-6119	>GAGGTA	>TACCTCA	0.9848231077194214
Mir6119	7mer-1a	CLDN23	550	675	681	675	681	30395119	x	7mer-1a	550	NA	0	Mir-6119	>GAGGTA	>TACCTCA	0.9848231077194214
Mir6119	7mer-1a	FKBP10	482	498	504	498	504	22308310	x	7mer-1a	482	NA	0	Mir-6119	>GAGGTA	>TACCTCA	0.9848231077194214
Mir6119	7mer-1a	FKBP10	482	498	504	498	504	22308310	x	7mer-1a	482	NA	0	Mir-6119	>GAGGTA	>TACCTCA	0.9848231077194214
Mir6119	7mer-1a	SYT1	550	59	65	59	65	30301250	x	7mer-1a	550	NA	0	Mir-6119	>GAGGTA	>TACCTCA	0.9848231077194214
Mir6119	7mer-1a	SYT1	550	59	65	59	65	30301250	x	7mer-1a	550	NA	0	Mir-6119	>GAGGTA	>TACCTCA	0.9848231077194214
Mir6119	7mer-1a	ITFG2	322	201	207	201	207	84181	x	7mer-1a	322	NA	0	Mir-6119	>GAGGTA	>TACCTCA	0.9848231077194214
Mir6119	7mer-1a	ITFG2	322	201	207	201	207	84181	x	7mer-1a	322	NA	0	Mir-6119	>GAGGTA	>TACCTCA	0.9848231077194214
Mir6119	7mer-1a	RHEBL1	322	292	298	292	298	98847	x	7mer-1a	322	NA	0	Mir-6119	>GAGGTA	>TACCTCA	0.9848231077194214
Mir6119	7mer-1a	RHEBL1	322	292	298	292	298	98847	x	7mer-1a	322	NA	0	Mir-6119	>GAGGTA	>TACCTCA	0.9848231077194214
Mir6119	7mer-1a	FASLG	322	368	374	368	374	260147	x	7mer-1a	322	NA	0	Mir-6119	>GAGGTA	>TACCTCA	0.9848231077194214
Mir6119	7mer-1a	FASLG	322	368	374	368	374	260147	x	7mer-1a	322	NA	0	Mir-6119	>GAGGTA	>TACCTCA	0.9848231077194214
Mir6119	7mer-1a	RNF139	482	423	429	423	429	22276132	x	7mer-1a	482	NA	0	Mir-6119	>GAGGTA	>TACCTCA	0.9848231077194214
Mir6119	7mer-1a	RNF139	482	423	429	423	429	22276132	x	7mer-1a	482	NA	0	Mir-6119	>GAGGTA	>TACCTCA	0.9848231077194214
Mir6119	7mer-1a	GIPC3	519	94	100	94	100	25636808	x	7mer-1a	519	NA	0	Mir-6119	>GAGGTA	>TACCTCA	0.9848231077194214
Mir6119	7mer-1a	GIPC3	519	94	100	94	100	25636808	x	7mer-1a	519	NA	0	Mir-6119	>GAGGTA	>TACCTCA	0.9848231077194214
Mir6119	7mer-1a	RCN2	550	478	484	478	484	30433663	x	7mer-1a	550	NA	0	Mir-6119	>GAGGTA	>TACCTCA	0.9848231077194214
Mir6119	7mer-1a	RCN2	550	478	484	478	484	30433663	x	7mer-1a	550	NA	0	Mir-6119	>GAGGTA	>TACCTCA	0.9848231077194214
Mir6119	7mer-1a	LRIG3	482	33	39	33	39	22170500	x	7mer-1a	482	NA	0	Mir-6119	>GAGGTA	>TACCTCA	0.9848231077194214
Mir6119	7mer-1a	LRIG3	482	33	39	33	39	22170500	x	7mer-1a	482	NA	0	Mir-6119	>GAGGTA	>TACCTCA	0.9848231077194214
Mir6119	7mer-1a	ALDH8A1	550	457	463	457	463	30277772	x	7mer-1a	550	NA	0	Mir-6119	>GAGGTA	>TACCTCA	0.9848231077194214
Mir6119	7mer-1a	ALDH8A1	550	457	463	457	463	30277772	x	7mer-1a	550	NA	0	Mir-6119	>GAGGTA	>TACCTCA	0.9848231077194214
Mir6119	7mer-1a	CNTRL	550	100	106	100	106	30392687	x	7mer-1a	550	NA	0	Mir-6119	>GAGGTA	>TACCTCA	0.9848231077194214
Mir6119	7mer-1a	CNTRL	550	100	106	100	106	30392687	x	7mer-1a	550	NA	0	Mir-6119	>GAGGTA	>TACCTCA	0.9848231077194214
Mir6119	7mer-1a	SEMA4C	519	63	69	63	69	25691443	x	7mer-1a	519	NA	0	Mir-6119	>GAGGTA	>TACCTCA	0.9848231077194214
Mir6119	7mer-1a	SEMA4C	519	63	69	63	69	25691443	x	7mer-1a	519	NA	0	Mir-6119	>GAGGTA	>TACCTCA	0.9848231077194214
Mir6119	7mer-1a	GEMIN7	519	217	223	217	223	25535351	x	7mer-1a	519	NA	0	Mir-6119	>GAGGTA	>TACCTCA	0.9848231077194214
Mir6119	7mer-1a	GEMIN7	519	217	223	217	223	25535351	x	7mer-1a	519	NA	0	Mir-6119	>GAGGTA	>TACCTCA	0.9848231077194214
Mir6119	7mer-1a	RHOD	550	116	122	116	122	30319197	x	7mer-1a	550	NA	0	Mir-6119	>GAGGTA	>TACCTCA	0.9848231077194214
Mir6119	7mer-1a	RHOD	550	116	122	116	122	30319197	x	7mer-1a	550	NA	0	Mir-6119	>GAGGTA	>TACCTCA	0.9848231077194214
Mir6119	7mer-1a	ITGB7	550	165	171	165	171	30303821	x	7mer-1a	550	NA	0	Mir-6119	>GAGGTA	>TACCTCA	0.9848231077194214
Mir6119	7mer-1a	ITGB7	550	165	171	165	171	30303821	x	7mer-1a	550	NA	0	Mir-6119	>GAGGTA	>TACCTCA	0.9848231077194214
Mir6119	7mer-1a	TNFAIP8L3	519	775	781	775	781	25698640	x	7mer-1a	519	NA	0	Mir-6119	>GAGGTA	>TACCTCA	0.9848231077194214
Mir6119	7mer-1a	TNFAIP8L3	519	775	781	775	781	25698640	x	7mer-1a	519	NA	0	Mir-6119	>GAGGTA	>TACCTCA	0.9848231077194214
Mir6119	7mer-1a	HSD17B11	550	489	495	489	495	30497846	x	7mer-1a	550	NA	0	Mir-6119	>GAGGTA	>TACCTCA	0.9848231077194214
Mir6119	7mer-1a	HSD17B11	550	489	495	489	495	30497846	x	7mer-1a	550	NA	0	Mir-6119	>GAGGTA	>TACCTCA	0.9848231077194214
Mir6119	7mer-1a	DCLRE1A	482	357	363	357	363	22472637	x	7mer-1a	482	NA	0	Mir-6119	>GAGGTA	>TACCTCA	0.9848231077194214
Mir6119	7mer-1a	DCLRE1A	482	357	363	357	363	22472637	x	7mer-1a	482	NA	0	Mir-6119	>GAGGTA	>TACCTCA	0.9848231077194214
Mir6119	7mer-1a	NID2	519	158	164	158	164	25700529	x	7mer-1a	519	NA	0	Mir-6119	>GAGGTA	>TACCTCA	0.9848231077194214
Mir6119	7mer-1a	NID2	519	158	164	158	164	25700529	x	7mer-1a	519	NA	0	Mir-6119	>GAGGTA	>TACCTCA	0.9848231077194214
Mir6119	7mer-1a	AMT	550	316	322	316	322	30297336	x	7mer-1a	550	NA	0	Mir-6119	>GAGGTA	>TACCTCA	0.9848231077194214
Mir6119	7mer-1a	AMT	550	316	322	316	322	30297336	x	7mer-1a	550	NA	0	Mir-6119	>GAGGTA	>TACCTCA	0.9848231077194214
Mir6119	7mer-1a	TLDC2	482	227	233	227	233	22344027	x	7mer-1a	482	NA	0	Mir-6119	>GAGGTA	>TACCTCA	0.9848231077194214
Mir6119	7mer-1a	TLDC2	482	227	233	227	233	22344027	x	7mer-1a	482	NA	0	Mir-6119	>GAGGTA	>TACCTCA	0.9848231077194214
Mir6119	7mer-1a	P4HA2	550	259	265	259	265	30165200	x	7mer-1a	550	NA	0	Mir-6119	>GAGGTA	>TACCTCA	0.9848231077194214
Mir6119	7mer-1a	P4HA2	550	259	265	259	265	30165200	x	7mer-1a	550	NA	0	Mir-6119	>GAGGTA	>TACCTCA	0.9848231077194214
Mir6119	7mer-1a	ZNF180	482	46	52	46	52	22363722	x	7mer-1a	482	NA	0	Mir-6119	>GAGGTA	>TACCTCA	0.9848231077194214
Mir6119	7mer-1a	ZNF180	482	46	52	46	52	22363722	x	7mer-1a	482	NA	0	Mir-6119	>GAGGTA	>TACCTCA	0.9848231077194214
Mir6119	7mer-1a	SUSD2	482	340	346	340	346	22408386	x	7mer-1a	482	NA	0	Mir-6119	>GAGGTA	>TACCTCA	0.9848231077194214
Mir6119	7mer-1a	SUSD2	482	340	346	340	346	22408386	x	7mer-1a	482	NA	0	Mir-6119	>GAGGTA	>TACCTCA	0.9848231077194214
Mir6119	7mer-1a	ALDH18A1	482	472	478	472	478	22467992	x	7mer-1a	482	NA	0	Mir-6119	>GAGGTA	>TACCTCA	0.9848231077194214
Mir6119	7mer-1a	ALDH18A1	482	472	478	472	478	22467992	x	7mer-1a	482	NA	0	Mir-6119	>GAGGTA	>TACCTCA	0.9848231077194214
Mir6119	7mer-1a	VPS11	519	231	237	231	237	25482702	x	7mer-1a	519	NA	0	Mir-6119	>GAGGTA	>TACCTCA	0.9848231077194214
Mir6119	7mer-1a	VPS11	519	231	237	231	237	25482702	x	7mer-1a	519	NA	0	Mir-6119	>GAGGTA	>TACCTCA	0.9848231077194214
Mir6119	7mer-1a	SEMA4C	550	62	68	62	68	30262517	x	7mer-1a	550	NA	0	Mir-6119	>GAGGTA	>TACCTCA	0.9848231077194214
Mir6119	7mer-1a	SEMA4C	550	62	68	62	68	30262517	x	7mer-1a	550	NA	0	Mir-6119	>GAGGTA	>TACCTCA	0.9848231077194214
Mir6119	7mer-1a	SEPHS2	550	419	425	419	425	30215513	x	7mer-1a	550	NA	0	Mir-6119	>GAGGTA	>TACCTCA	0.9848231077194214
Mir6119	7mer-1a	SEPHS2	550	419	425	419	425	30215513	x	7mer-1a	550	NA	0	Mir-6119	>GAGGTA	>TACCTCA	0.9848231077194214
Mir6119	7mer-1a	RRM2	519	148	154	148	154	25677312	x	7mer-1a	519	NA	0	Mir-6119	>GAGGTA	>TACCTCA	0.9848231077194214
Mir6119	7mer-1a	RRM2	519	148	154	148	154	25677312	x	7mer-1a	519	NA	0	Mir-6119	>GAGGTA	>TACCTCA	0.9848231077194214
Mir6119	7mer-1a	GALK2	519	301	307	301	307	25698102	x	7mer-1a	519	NA	0	Mir-6119	>GAGGTA	>TACCTCA	0.9848231077194214
Mir6119	7mer-1a	GALK2	519	301	307	301	307	25698102	x	7mer-1a	519	NA	0	Mir-6119	>GAGGTA	>TACCTCA	0.9848231077194214
Mir6119	7mer-1a	VSIG4	519	166	172	166	172	25934302	x	7mer-1a	519	NA	0	Mir-6119	>GAGGTA	>TACCTCA	0.9848231077194214
Mir6119	7mer-1a	VSIG4	519	166	172	166	172	25934302	x	7mer-1a	519	NA	0	Mir-6119	>GAGGTA	>TACCTCA	0.9848231077194214
Mir6119	7mer-1a	MYCN	519	858	864	858	864	25678107	x	7mer-1a	519	NA	0	Mir-6119	>GAGGTA	>TACCTCA	0.9848231077194214
Mir6119	7mer-1a	MYCN	519	858	864	858	864	25678107	x	7mer-1a	519	NA	0	Mir-6119	>GAGGTA	>TACCTCA	0.9848231077194214
Mir6119	7mer-1a	TRIM8	482	266	272	266	272	22471300	x	7mer-1a	482	NA	0	Mir-6119	>GAGGTA	>TACCTCA	0.9848231077194214
Mir6119	7mer-1a	TRIM8	482	266	272	266	272	22471300	x	7mer-1a	482	NA	0	Mir-6119	>GAGGTA	>TACCTCA	0.9848231077194214
Mir6119	7mer-1a	TAF5	550	61	67	61	67	30200120	x	7mer-1a	550	NA	0	Mir-6119	>GAGGTA	>TACCTCA	0.9848231077194214
Mir6119	7mer-1a	TAF5	550	61	67	61	67	30200120	x	7mer-1a	550	NA	0	Mir-6119	>GAGGTA	>TACCTCA	0.9848231077194214
Mir6119	7mer-1a	RCN2	482	475	481	475	481	22415058	x	7mer-1a	482	NA	0	Mir-6119	>GAGGTA	>TACCTCA	0.9848231077194214
Mir6119	7mer-1a	RCN2	482	475	481	475	481	22415058	x	7mer-1a	482	NA	0	Mir-6119	>GAGGTA	>TACCTCA	0.9848231077194214
Mir6119	7mer-1a	KCNJ1	550	500	506	500	506	30313234	x	7mer-1a	550	NA	0	Mir-6119	>GAGGTA	>TACCTCA	0.9848231077194214
Mir6119	7mer-1a	KCNJ1	550	500	506	500	506	30313234	x	7mer-1a	550	NA	0	Mir-6119	>GAGGTA	>TACCTCA	0.9848231077194214
Mir6119	7mer-1a	TUFM	322	33	39	33	39	401089	x	7mer-1a	322	NA	0	Mir-6119	>GAGGTA	>TACCTCA	0.9848231077194214
Mir6119	7mer-1a	TUFM	322	33	39	33	39	401089	x	7mer-1a	322	NA	0	Mir-6119	>GAGGTA	>TACCTCA	0.9848231077194214
Mir6119	7mer-1a	HENMT1	482	89	95	89	95	22075669	x	7mer-1a	482	NA	0	Mir-6119	>GAGGTA	>TACCTCA	0.9848231077194214
Mir6119	7mer-1a	HENMT1	482	89	95	89	95	22075669	x	7mer-1a	482	NA	0	Mir-6119	>GAGGTA	>TACCTCA	0.9848231077194214
Mir6119	7mer-1a	PLK2	550	437	443	437	443	30426730	x	7mer-1a	550	NA	0	Mir-6119	>GAGGTA	>TACCTCA	0.9848231077194214
Mir6119	7mer-1a	PLK2	550	437	443	437	443	30426730	x	7mer-1a	550	NA	0	Mir-6119	>GAGGTA	>TACCTCA	0.9848231077194214
Mir6119	7mer-1a	CNPPD1	482	292	298	292	298	22130733	x	7mer-1a	482	NA	0	Mir-6119	>GAGGTA	>TACCTCA	0.9848231077194214
Mir6119	7mer-1a	CNPPD1	482	292	298	292	298	22130733	x	7mer-1a	482	NA	0	Mir-6119	>GAGGTA	>TACCTCA	0.9848231077194214
Mir6119	7mer-1a	MMP1	482	262	268	262	268	22374853	x	7mer-1a	482	NA	0	Mir-6119	>GAGGTA	>TACCTCA	0.9848231077194214
Mir6119	7mer-1a	MMP1	482	262	268	262	268	22374853	x	7mer-1a	482	NA	0	Mir-6119	>GAGGTA	>TACCTCA	0.9848231077194214
Mir6119	7mer-1a	FIGNL1	550	101	107	101	107	30334698	x	7mer-1a	550	NA	0	Mir-6119	>GAGGTA	>TACCTCA	0.9848231077194214
Mir6119	7mer-1a	FIGNL1	550	101	107	101	107	30334698	x	7mer-1a	550	NA	0	Mir-6119	>GAGGTA	>TACCTCA	0.9848231077194214
Mir6119	7mer-1a	NGLY1	519	705	711	705	711	25915129	x	7mer-1a	519	NA	0	Mir-6119	>GAGGTA	>TACCTCA	0.9848231077194214
Mir6119	7mer-1a	NGLY1	519	705	711	705	711	25915129	x	7mer-1a	519	NA	0	Mir-6119	>GAGGTA	>TACCTCA	0.9848231077194214
Mir6119	7mer-1a	CREM	322	410	416	410	416	231292	x	7mer-1a	322	NA	0	Mir-6119	>GAGGTA	>TACCTCA	0.9848231077194214
Mir6119	7mer-1a	CREM	322	410	416	410	416	231292	x	7mer-1a	322	NA	0	Mir-6119	>GAGGTA	>TACCTCA	0.9848231077194214
Mir6119	7mer-1a	MARVELD2	550	448	454	448	454	30427754	x	7mer-1a	550	NA	0	Mir-6119	>GAGGTA	>TACCTCA	0.9848231077194214
Mir6119	7mer-1a	MARVELD2	550	448	454	448	454	30427754	x	7mer-1a	550	NA	0	Mir-6119	>GAGGTA	>TACCTCA	0.9848231077194214
Mir6119	7mer-1a	CFAP141	482	100	106	100	106	22082346	x	7mer-1a	482	NA	0	Mir-6119	>GAGGTA	>TACCTCA	0.9848231077194214
Mir6119	7mer-1a	CFAP141	482	100	106	100	106	22082346	x	7mer-1a	482	NA	0	Mir-6119	>GAGGTA	>TACCTCA	0.9848231077194214
Mir6119	7mer-1a	AMT	519	315	321	315	321	25869092	x	7mer-1a	519	NA	0	Mir-6119	>GAGGTA	>TACCTCA	0.9848231077194214
Mir6119	7mer-1a	AMT	519	315	321	315	321	25869092	x	7mer-1a	519	NA	0	Mir-6119	>GAGGTA	>TACCTCA	0.9848231077194214
Mir6119	7mer-1a	ZNF830	519	116	122	116	122	25563031	x	7mer-1a	519	NA	0	Mir-6119	>GAGGTA	>TACCTCA	0.9848231077194214
Mir6119	7mer-1a	ZNF830	519	116	122	116	122	25563031	x	7mer-1a	519	NA	0	Mir-6119	>GAGGTA	>TACCTCA	0.9848231077194214
Mir6119	7mer-1a	STAB2	482	151	157	151	157	22174317	x	7mer-1a	482	NA	0	Mir-6119	>GAGGTA	>TACCTCA	0.9848231077194214
Mir6119	7mer-1a	STAB2	482	151	157	151	157	22174317	x	7mer-1a	482	NA	0	Mir-6119	>GAGGTA	>TACCTCA	0.9848231077194214
Mir6119	7mer-1a	PDCD1LG2	519	129	135	129	135	25896947	x	7mer-1a	519	NA	0	Mir-6119	>GAGGTA	>TACCTCA	0.9848231077194214
Mir6119	7mer-1a	PDCD1LG2	519	129	135	129	135	25896947	x	7mer-1a	519	NA	0	Mir-6119	>GAGGTA	>TACCTCA	0.9848231077194214
Mir6119	7mer-1a	GCM1	519	224	230	224	230	25604083	x	7mer-1a	519	NA	0	Mir-6119	>GAGGTA	>TACCTCA	0.9848231077194214
Mir6119	7mer-1a	GCM1	519	224	230	224	230	25604083	x	7mer-1a	519	NA	0	Mir-6119	>GAGGTA	>TACCTCA	0.9848231077194214
Mir6119	7mer-1a	XKR7	482	759	765	759	765	22341978	x	7mer-1a	482	NA	0	Mir-6119	>GAGGTA	>TACCTCA	0.9848231077194214
Mir6119	7mer-1a	XKR7	482	759	765	759	765	22341978	x	7mer-1a	482	NA	0	Mir-6119	>GAGGTA	>TACCTCA	0.9848231077194214
Mir6119	7mer-1a	ATP2C1	519	927	933	927	933	25792045	x	7mer-1a	519	NA	0	Mir-6119	>GAGGTA	>TACCTCA	0.9848231077194214
Mir6119	7mer-1a	ATP2C1	519	927	933	927	933	25792045	x	7mer-1a	519	NA	0	Mir-6119	>GAGGTA	>TACCTCA	0.9848231077194214
Mir6119	7mer-1a	PATL2	322	155	161	155	161	187569	x	7mer-1a	322	NA	0	Mir-6119	>GAGGTA	>TACCTCA	0.9848231077194214
Mir6119	7mer-1a	PATL2	322	155	161	155	161	187569	x	7mer-1a	322	NA	0	Mir-6119	>GAGGTA	>TACCTCA	0.9848231077194214
Mir6119	7mer-1a	SVOPL	519	240	246	240	246	25777556	x	7mer-1a	519	NA	0	Mir-6119	>GAGGTA	>TACCTCA	0.9848231077194214
Mir6119	7mer-1a	SVOPL	519	240	246	240	246	25777556	x	7mer-1a	519	NA	0	Mir-6119	>GAGGTA	>TACCTCA	0.9848231077194214
Mir6119	7mer-1a	CD151	550	327	333	327	333	30321910	x	7mer-1a	550	NA	0	Mir-6119	>GAGGTA	>TACCTCA	0.9848231077194214
Mir6119	7mer-1a	CD151	550	327	333	327	333	30321910	x	7mer-1a	550	NA	0	Mir-6119	>GAGGTA	>TACCTCA	0.9848231077194214
Mir6119	7mer-1a	MRPL44	550	385	391	385	391	30270834	x	7mer-1a	550	NA	0	Mir-6119	>GAGGTA	>TACCTCA	0.9848231077194214
Mir6119	7mer-1a	MRPL44	550	385	391	385	391	30270834	x	7mer-1a	550	NA	0	Mir-6119	>GAGGTA	>TACCTCA	0.9848231077194214
Mir6119	7mer-1a	B4GAT1	322	250	256	250	256	435447	x	7mer-1a	322	NA	0	Mir-6119	>GAGGTA	>TACCTCA	0.9848231077194214
Mir6119	7mer-1a	B4GAT1	322	250	256	250	256	435447	x	7mer-1a	322	NA	0	Mir-6119	>GAGGTA	>TACCTCA	0.9848231077194214
Mir6119	7mer-1a	NPHP3	482	430	436	430	436	22101774	x	7mer-1a	482	NA	0	Mir-6119	>GAGGTA	>TACCTCA	0.9848231077194214
Mir6119	7mer-1a	NPHP3	482	430	436	430	436	22101774	x	7mer-1a	482	NA	0	Mir-6119	>GAGGTA	>TACCTCA	0.9848231077194214
Mir6119	7mer-1a	NPM3	322	167	173	167	173	415287	x	7mer-1a	322	NA	0	Mir-6119	>GAGGTA	>TACCTCA	0.9848231077194214
Mir6119	7mer-1a	NPM3	322	167	173	167	173	415287	x	7mer-1a	322	NA	0	Mir-6119	>GAGGTA	>TACCTCA	0.9848231077194214
Mir6119	7mer-1a	CHTOP	550	196	202	196	202	30134364	x	7mer-1a	550	NA	0	Mir-6119	>GAGGTA	>TACCTCA	0.9848231077194214
Mir6119	7mer-1a	CHTOP	550	196	202	196	202	30134364	x	7mer-1a	550	NA	0	Mir-6119	>GAGGTA	>TACCTCA	0.9848231077194214
Mir6119	7mer-1a	ACVR1C	482	101	107	101	107	22124022	x	7mer-1a	482	NA	0	Mir-6119	>GAGGTA	>TACCTCA	0.9848231077194214
Mir6119	7mer-1a	ACVR1C	482	101	107	101	107	22124022	x	7mer-1a	482	NA	0	Mir-6119	>GAGGTA	>TACCTCA	0.9848231077194214
Mir6119	7mer-1a	CRTAP	550	84	90	84	90	30289719	x	7mer-1a	550	NA	0	Mir-6119	>GAGGTA	>TACCTCA	0.9848231077194214
Mir6119	7mer-1a	CRTAP	550	84	90	84	90	30289719	x	7mer-1a	550	NA	0	Mir-6119	>GAGGTA	>TACCTCA	0.9848231077194214
Mir6119	7mer-1a	DUSP1	550	447	453	447	453	30428756	x	7mer-1a	550	NA	0	Mir-6119	>GAGGTA	>TACCTCA	0.9848231077194214
Mir6119	7mer-1a	DUSP1	550	447	453	447	453	30428756	x	7mer-1a	550	NA	0	Mir-6119	>GAGGTA	>TACCTCA	0.9848231077194214
Mir6119	7mer-1a	MTCL1	519	879	885	879	885	25887957	x	7mer-1a	519	NA	0	Mir-6119	>GAGGTA	>TACCTCA	0.9848231077194214
Mir6119	7mer-1a	MTCL1	519	879	885	879	885	25887957	x	7mer-1a	519	NA	0	Mir-6119	>GAGGTA	>TACCTCA	0.9848231077194214
Mir6119	7mer-1a	GIPC1	482	233	239	233	239	22208729	x	7mer-1a	482	NA	0	Mir-6119	>GAGGTA	>TACCTCA	0.9848231077194214
Mir6119	7mer-1a	GIPC1	482	233	239	233	239	22208729	x	7mer-1a	482	NA	0	Mir-6119	>GAGGTA	>TACCTCA	0.9848231077194214
Mir6119	7mer-1a	TTLL4	322	44	50	44	50	23607	x	7mer-1a	322	NA	0	Mir-6119	>GAGGTA	>TACCTCA	0.9848231077194214
Mir6119	7mer-1a	TTLL4	322	44	50	44	50	23607	x	7mer-1a	322	NA	0	Mir-6119	>GAGGTA	>TACCTCA	0.9848231077194214
Mir6119	7mer-1a	HIF3A	550	142	148	142	148	30236623	x	7mer-1a	550	NA	0	Mir-6119	>GAGGTA	>TACCTCA	0.9848231077194214
Mir6119	7mer-1a	HIF3A	550	142	148	142	148	30236623	x	7mer-1a	550	NA	0	Mir-6119	>GAGGTA	>TACCTCA	0.9848231077194214
Mir6119	7mer-1a	GFM1	519	181	187	181	187	25782189	x	7mer-1a	519	NA	0	Mir-6119	>GAGGTA	>TACCTCA	0.9848231077194214
Mir6119	7mer-1a	GFM1	519	181	187	181	187	25782189	x	7mer-1a	519	NA	0	Mir-6119	>GAGGTA	>TACCTCA	0.9848231077194214
Mir6119	7mer-1a	SLC25A4	519	111	117	111	117	25911365	x	7mer-1a	519	NA	0	Mir-6119	>GAGGTA	>TACCTCA	0.9848231077194214
Mir6119	7mer-1a	SLC25A4	519	111	117	111	117	25911365	x	7mer-1a	519	NA	0	Mir-6119	>GAGGTA	>TACCTCA	0.9848231077194214
Mir6119	7mer-1a	FBXO3	482	786	792	786	792	22386030	x	7mer-1a	482	NA	0	Mir-6119	>GAGGTA	>TACCTCA	0.9848231077194214
Mir6119	7mer-1a	FBXO3	482	786	792	786	792	22386030	x	7mer-1a	482	NA	0	Mir-6119	>GAGGTA	>TACCTCA	0.9848231077194214
Mir6119	7mer-1a	RPUSD3	550	206	212	206	212	30291977	x	7mer-1a	550	NA	0	Mir-6119	>GAGGTA	>TACCTCA	0.9848231077194214
Mir6119	7mer-1a	RPUSD3	550	206	212	206	212	30291977	x	7mer-1a	550	NA	0	Mir-6119	>GAGGTA	>TACCTCA	0.9848231077194214
Mir6119	7mer-1a	NTN3	322	554	560	554	560	407032	x	7mer-1a	322	NA	0	Mir-6119	>GAGGTA	>TACCTCA	0.9848231077194214
Mir6119	7mer-1a	NTN3	322	554	560	554	560	407032	x	7mer-1a	322	NA	0	Mir-6119	>GAGGTA	>TACCTCA	0.9848231077194214
Mir6119	7mer-1a	RCCD1	519	125	131	125	131	25712734	x	7mer-1a	519	NA	0	Mir-6119	>GAGGTA	>TACCTCA	0.9848231077194214
Mir6119	7mer-1a	RCCD1	519	125	131	125	131	25712734	x	7mer-1a	519	NA	0	Mir-6119	>GAGGTA	>TACCTCA	0.9848231077194214
Mir6119	7mer-1a	SEMA4C	482	63	69	63	69	22162015	x	7mer-1a	482	NA	0	Mir-6119	>GAGGTA	>TACCTCA	0.9848231077194214
Mir6119	7mer-1a	SEMA4C	482	63	69	63	69	22162015	x	7mer-1a	482	NA	0	Mir-6119	>GAGGTA	>TACCTCA	0.9848231077194214
Mir6119	7mer-1a	SLC25A4	550	111	117	111	117	30394247	x	7mer-1a	550	NA	0	Mir-6119	>GAGGTA	>TACCTCA	0.9848231077194214
Mir6119	7mer-1a	SLC25A4	550	111	117	111	117	30394247	x	7mer-1a	550	NA	0	Mir-6119	>GAGGTA	>TACCTCA	0.9848231077194214
Mir6119	7mer-1a	FGF5	482	609	615	609	615	22238867	x	7mer-1a	482	NA	0	Mir-6119	>GAGGTA	>TACCTCA	0.9848231077194214
Mir6119	7mer-1a	FGF5	482	609	615	609	615	22238867	x	7mer-1a	482	NA	0	Mir-6119	>GAGGTA	>TACCTCA	0.9848231077194214
Mir6119	7mer-1a	CCL20	519	166	172	166	172	25619233	x	7mer-1a	519	NA	0	Mir-6119	>GAGGTA	>TACCTCA	0.9848231077194214
Mir6119	7mer-1a	CCL20	519	166	172	166	172	25619233	x	7mer-1a	519	NA	0	Mir-6119	>GAGGTA	>TACCTCA	0.9848231077194214
Mir6119	7mer-1a	POLL	322	148	154	148	154	415515	x	7mer-1a	322	NA	0	Mir-6119	>GAGGTA	>TACCTCA	0.9848231077194214
