## Supplementary material for "Mammal placental phenotypes are predictable from microRNA repertoires": Table S8: Table S8.tsv (part 617 of 714)

miRNA_family_ID	Site_type	a_Gene_ID	species_ID	MSA_start	MSA_end	UTR_start	UTR_end	Group_num	miRNA_in_this_species	Group_type	Species_in_this_group	Species_in_this_group_with_this_site_type	ORF_overlap	mirfam	Seed	UTR_Match	TEC_Score
Mir6119	7mer-1a	POLL	322	148	154	148	154	415515	x	7mer-1a	322	NA	0	Mir-6119	>GAGGTA	>TACCTCA	0.9848231077194214
Mir6119	7mer-1a	GPR15	482	750	756	750	756	22091161	x	7mer-1a	482	NA	0	Mir-6119	>GAGGTA	>TACCTCA	0.9848231077194214
Mir6119	7mer-1a	GPR15	482	750	756	750	756	22091161	x	7mer-1a	482	NA	0	Mir-6119	>GAGGTA	>TACCTCA	0.9848231077194214
Mir6119	7mer-1a	CFAP299	322	308	314	308	314	111691	x	7mer-1a	322	NA	0	Mir-6119	>GAGGTA	>TACCTCA	0.9848231077194214
Mir6119	7mer-1a	CFAP299	322	308	314	308	314	111691	x	7mer-1a	322	NA	0	Mir-6119	>GAGGTA	>TACCTCA	0.9848231077194214
Mir6119	7mer-1a	ATP10A	482	567	573	567	573	22410514	x	7mer-1a	482	NA	0	Mir-6119	>GAGGTA	>TACCTCA	0.9848231077194214
Mir6119	7mer-1a	ATP10A	482	567	573	567	573	22410514	x	7mer-1a	482	NA	0	Mir-6119	>GAGGTA	>TACCTCA	0.9848231077194214
Mir6119	7mer-1a	SLC31A2	322	797	803	797	803	156142	x	7mer-1a	322	NA	0	Mir-6119	>GAGGTA	>TACCTCA	0.9848231077194214
Mir6119	7mer-1a	SLC31A2	322	797	803	797	803	156142	x	7mer-1a	322	NA	0	Mir-6119	>GAGGTA	>TACCTCA	0.9848231077194214
Mir6119	7mer-1a	CD200R1	519	521	527	521	527	25789213	x	7mer-1a	519	NA	0	Mir-6119	>GAGGTA	>TACCTCA	0.9848231077194214
Mir6119	7mer-1a	CD200R1	519	521	527	521	527	25789213	x	7mer-1a	519	NA	0	Mir-6119	>GAGGTA	>TACCTCA	0.9848231077194214
Mir6119	7mer-m8	NCL	322	250	256	250	256	26793	x	7mer-m8	322	NA	0	Mir-6119	>GAGGTAA	>TTACCTC	0.9252452850341796
Mir6119	7mer-m8	ISG20L2	322	224	230	224	230	38934	x	7mer-m8	322	NA	0	Mir-6119	>GAGGTAA	>TTACCTC	0.9252452850341796
Mir6119	7mer-m8	NEU1	519	342	348	342	348	25604961	x	7mer-m8	519	NA	0	Mir-6119	>GAGGTAA	>TTACCTC	0.9252452850341796
Mir6119	7mer-m8	RNF39	322	358	364	358	364	382174	x	7mer-m8	322	NA	0	Mir-6119	>GAGGTAA	>TTACCTC	0.9252452850341796
Mir6119	7mer-m8	SPINDOC	550	430	436	430	436	30315531	x	7mer-m8	550	NA	0	Mir-6119	>GAGGTAA	>TTACCTC	0.9252452850341796
Mir6119	7mer-m8	KCNH6	482	343	349	343	349	22311569	x	7mer-m8	482	NA	0	Mir-6119	>GAGGTAA	>TTACCTC	0.9252452850341796
Mir6119	7mer-m8	MAN2C1	322	81	87	81	87	353581	x	7mer-m8	322	NA	0	Mir-6119	>GAGGTAA	>TTACCTC	0.9252452850341796
Mir6119	7mer-m8	MTMR11	519	292	298	292	298	25804088	x	7mer-m8	519	NA	0	Mir-6119	>GAGGTAA	>TTACCTC	0.9252452850341796
Mir6119	7mer-m8	HHIPL1	519	270	276	270	276	25720729	x	7mer-m8	519	NA	0	Mir-6119	>GAGGTAA	>TTACCTC	0.9252452850341796
Mir6119	7mer-m8	FKBP4	322	461	467	461	467	84067	x	7mer-m8	322	NA	0	Mir-6119	>GAGGTAA	>TTACCTC	0.9252452850341796
Mir6119	7mer-m8	RAB34	322	108	114	108	114	316743	x	7mer-m8	322	NA	0	Mir-6119	>GAGGTAA	>TTACCTC	0.9252452850341796
Mir6119	7mer-m8	HDAC3	322	38	44	38	44	120007	x	7mer-m8	322	NA	0	Mir-6119	>GAGGTAA	>TTACCTC	0.9252452850341796
Mir6119	7mer-m8	TRAPPC3	482	305	311	305	311	22063650	x	7mer-m8	482	NA	0	Mir-6119	>GAGGTAA	>TTACCTC	0.9252452850341796
Mir6119	7mer-m8	CALM1	482	58	64	58	64	22262029	x	7mer-m8	482	NA	0	Mir-6119	>GAGGTAA	>TTACCTC	0.9252452850341796
Mir6119	7mer-m8	COG7	482	85	91	85	91	22489992	x	7mer-m8	482	NA	0	Mir-6119	>GAGGTAA	>TTACCTC	0.9252452850341796
Mir6119	7mer-m8	TCFL5	519	60	66	60	66	25852560	x	7mer-m8	519	NA	0	Mir-6119	>GAGGTAA	>TTACCTC	0.9252452850341796
Mir6119	7mer-m8	PNMA1	550	477	483	477	483	30360432	x	7mer-m8	550	NA	0	Mir-6119	>GAGGTAA	>TTACCTC	0.9252452850341796
Mir6119	7mer-m8	DUOX1	519	107	113	107	113	25697616	x	7mer-m8	519	NA	0	Mir-6119	>GAGGTAA	>TTACCTC	0.9252452850341796
Mir6119	7mer-m8	SPDL1	482	132	138	132	138	22390596	x	7mer-m8	482	NA	0	Mir-6119	>GAGGTAA	>TTACCTC	0.9252452850341796
Mir6119	7mer-m8	CPT2	322	66	72	66	72	54177	x	7mer-m8	322	NA	0	Mir-6119	>GAGGTAA	>TTACCTC	0.9252452850341796
Mir6119	7mer-m8	FBXO5	482	395	401	395	401	22270532	x	7mer-m8	482	NA	0	Mir-6119	>GAGGTAA	>TTACCTC	0.9252452850341796
Mir6119	7mer-m8	ZNF215	482	788	794	788	794	22382056	x	7mer-m8	482	NA	0	Mir-6119	>GAGGTAA	>TTACCTC	0.9252452850341796
Mir6119	7mer-m8	MAOB	519	322	328	322	328	25934695	x	7mer-m8	519	NA	0	Mir-6119	>GAGGTAA	>TTACCTC	0.9252452850341796
Mir6119	7mer-m8	FBXO5	322	468	474	468	474	166281	x	7mer-m8	322	NA	0	Mir-6119	>GAGGTAA	>TTACCTC	0.9252452850341796
Mir6119	7mer-m8	GPRC5A	322	578	584	578	584	88235	x	7mer-m8	322	NA	0	Mir-6119	>GAGGTAA	>TTACCTC	0.9252452850341796
Mir6119	7mer-m8	NID2	519	490	496	490	496	25700530	x	7mer-m8	519	NA	0	Mir-6119	>GAGGTAA	>TTACCTC	0.9252452850341796
Mir6119	7mer-m8	TMEM63B	322	390	396	390	396	377203	x	7mer-m8	322	NA	0	Mir-6119	>GAGGTAA	>TTACCTC	0.9252452850341796
Mir6119	7mer-m8	MPP3	482	553	559	553	559	22309734	x	7mer-m8	482	NA	0	Mir-6119	>GAGGTAA	>TTACCTC	0.9252452850341796
Mir6119	7mer-m8	ADTRP	322	230	236	230	236	384274	x	7mer-m8	322	NA	0	Mir-6119	>GAGGTAA	>TTACCTC	0.9252452850341796
Mir6119	7mer-m8	PALB2	322	112	118	112	118	402185	x	7mer-m8	322	NA	0	Mir-6119	>GAGGTAA	>TTACCTC	0.9252452850341796
Mir6119	7mer-m8	SSMEM1	322	202	208	202	208	68017	x	7mer-m8	322	NA	0	Mir-6119	>GAGGTAA	>TTACCTC	0.9252452850341796
Mir6119	7mer-m8	TDRD7	550	79	85	79	85	30448568	x	7mer-m8	550	NA	0	Mir-6119	>GAGGTAA	>TTACCTC	0.9252452850341796
Mir6119	7mer-m8	PBK	322	417	423	417	423	145081	x	7mer-m8	322	NA	0	Mir-6119	>GAGGTAA	>TTACCTC	0.9252452850341796
Mir6119	7mer-m8	AKT1S1	322	847	853	847	853	288840	x	7mer-m8	322	NA	0	Mir-6119	>GAGGTAA	>TTACCTC	0.9252452850341796
Mir6119	7mer-m8	BRK1	322	585	591	585	591	370517	x	7mer-m8	322	NA	0	Mir-6119	>GAGGTAA	>TTACCTC	0.9252452850341796
Mir6119	7mer-m8	FAM71F2	322	302	308	302	308	68621	x	7mer-m8	322	NA	0	Mir-6119	>GAGGTAA	>TTACCTC	0.9252452850341796
Mir6119	7mer-m8	TRRAP	322	595	601	595	601	393013	x	7mer-m8	322	NA	0	Mir-6119	>GAGGTAA	>TTACCTC	0.9252452850341796
Mir6119	7mer-m8	BRK1	322	231	237	231	237	370516	x	7mer-m8	322	NA	0	Mir-6119	>GAGGTAA	>TTACCTC	0.9252452850341796
Mir6119	7mer-m8	CPT2	550	64	70	64	70	30143677	x	7mer-m8	550	NA	0	Mir-6119	>GAGGTAA	>TTACCTC	0.9252452850341796
Mir6119	7mer-m8	ATXN2L	482	90	96	90	96	22491239	x	7mer-m8	482	NA	0	Mir-6119	>GAGGTAA	>TTACCTC	0.9252452850341796
Mir6119	7mer-m8	PSMB5	519	49	55	49	55	25706030	x	7mer-m8	519	NA	0	Mir-6119	>GAGGTAA	>TTACCTC	0.9252452850341796
Mir6119	7mer-m8	VPS18	482	348	354	348	354	22251911	x	7mer-m8	482	NA	0	Mir-6119	>GAGGTAA	>TTACCTC	0.9252452850341796
Mir6119	7mer-m8	NHERF1	550	150	156	150	156	30449797	x	7mer-m8	550	NA	0	Mir-6119	>GAGGTAA	>TTACCTC	0.9252452850341796
Mir6119	7mer-m8	CDK2AP1	482	289	295	289	295	22401071	x	7mer-m8	482	NA	0	Mir-6119	>GAGGTAA	>TTACCTC	0.9252452850341796
Mir6119	7mer-m8	MEST	550	25	31	25	31	30342616	x	7mer-m8	550	NA	0	Mir-6119	>GAGGTAA	>TTACCTC	0.9252452850341796
Mir6119	7mer-m8	IMP4	519	82	88	82	88	25915639	x	7mer-m8	519	NA	0	Mir-6119	>GAGGTAA	>TTACCTC	0.9252452850341796
Mir6119	7mer-m8	PBK	519	419	425	419	425	25895425	x	7mer-m8	519	NA	0	Mir-6119	>GAGGTAA	>TTACCTC	0.9252452850341796
Mir6119	7mer-m8	PATL2	482	486	492	486	492	22262391	x	7mer-m8	482	NA	0	Mir-6119	>GAGGTAA	>TTACCTC	0.9252452850341796
Mir6119	7mer-m8	PLA2G6	322	163	169	163	169	82259	x	7mer-m8	322	NA	0	Mir-6119	>GAGGTAA	>TTACCTC	0.9252452850341796
Mir6119	7mer-m8	NOL8	519	388	394	388	394	25756287	x	7mer-m8	519	NA	0	Mir-6119	>GAGGTAA	>TTACCTC	0.9252452850341796
Mir6119	7mer-m8	MAN2C1	550	68	74	68	74	30434009	x	7mer-m8	550	NA	0	Mir-6119	>GAGGTAA	>TTACCTC	0.9252452850341796
Mir6119	7mer-m8	MAP2K3	519	494	500	494	500	25574173	x	7mer-m8	519	NA	0	Mir-6119	>GAGGTAA	>TTACCTC	0.9252452850341796
Mir6119	7mer-m8	SMYD4	550	464	470	464	470	30471809	x	7mer-m8	550	NA	0	Mir-6119	>GAGGTAA	>TTACCTC	0.9252452850341796
Mir6119	7mer-m8	SRRM2	482	423	429	423	429	22485426	x	7mer-m8	482	NA	0	Mir-6119	>GAGGTAA	>TTACCTC	0.9252452850341796
Mir6119	7mer-m8	VAPA	482	376	382	376	382	22479214	x	7mer-m8	482	NA	0	Mir-6119	>GAGGTAA	>TTACCTC	0.9252452850341796
Mir6119	7mer-m8	CCR10	322	114	120	114	120	331748	x	7mer-m8	322	NA	0	Mir-6119	>GAGGTAA	>TTACCTC	0.9252452850341796
Mir6119	7mer-m8	SWT1	322	202	208	202	208	266297	x	7mer-m8	322	NA	0	Mir-6119	>GAGGTAA	>TTACCTC	0.9252452850341796
Mir6119	7mer-m8	CA7	482	423	429	423	429	22353800	x	7mer-m8	482	NA	0	Mir-6119	>GAGGTAA	>TTACCTC	0.9252452850341796
Mir6119	7mer-m8	LSM6	519	193	199	193	199	25558237	x	7mer-m8	519	NA	0	Mir-6119	>GAGGTAA	>TTACCTC	0.9252452850341796
Mir6119	7mer-m8	MSANTD2	519	29	35	29	35	25506024	x	7mer-m8	519	NA	0	Mir-6119	>GAGGTAA	>TTACCTC	0.9252452850341796
Mir6119	7mer-m8	YEATS4	322	403	409	403	409	97262	x	7mer-m8	322	NA	0	Mir-6119	>GAGGTAA	>TTACCTC	0.9252452850341796
Mir6119	7mer-m8	TOPBP1	550	418	424	418	424	30363034	x	7mer-m8	550	NA	0	Mir-6119	>GAGGTAA	>TTACCTC	0.9252452850341796
Mir6119	7mer-m8	MESP2	550	174	180	174	180	30430224	x	7mer-m8	550	NA	0	Mir-6119	>GAGGTAA	>TTACCTC	0.9252452850341796
Mir6119	7mer-m8	BBS4	550	263	269	263	269	30348837	x	7mer-m8	550	NA	0	Mir-6119	>GAGGTAA	>TTACCTC	0.9252452850341796
Mir6119	7mer-m8	AGMO	519	26	32	26	32	25767573	x	7mer-m8	519	NA	0	Mir-6119	>GAGGTAA	>TTACCTC	0.9252452850341796
Mir6119	7mer-m8	MAGIX	482	18	24	18	24	22517730	x	7mer-m8	482	NA	0	Mir-6119	>GAGGTAA	>TTACCTC	0.9252452850341796
Mir6119	7mer-m8	EDC4	482	270	276	270	276	22355264	x	7mer-m8	482	NA	0	Mir-6119	>GAGGTAA	>TTACCTC	0.9252452850341796
Mir6119	7mer-m8	TBC1D9B	482	426	432	426	432	22203962	x	7mer-m8	482	NA	0	Mir-6119	>GAGGTAA	>TTACCTC	0.9252452850341796
Mir6119	7mer-m8	NGEF	519	150	156	150	156	25820426	x	7mer-m8	519	NA	0	Mir-6119	>GAGGTAA	>TTACCTC	0.9252452850341796
Mir6119	7mer-m8	TSPAN7	482	756	762	756	762	22514732	x	7mer-m8	482	NA	0	Mir-6119	>GAGGTAA	>TTACCTC	0.9252452850341796
Mir6119	7mer-m8	DCST2	550	150	156	150	156	30132972	x	7mer-m8	550	NA	0	Mir-6119	>GAGGTAA	>TTACCTC	0.9252452850341796
Mir6119	7mer-m8	MUSK	519	455	461	455	461	25754575	x	7mer-m8	519	NA	0	Mir-6119	>GAGGTAA	>TTACCTC	0.9252452850341796
Mir6119	7mer-m8	ADRA1B	482	420	426	420	426	22228826	x	7mer-m8	482	NA	0	Mir-6119	>GAGGTAA	>TTACCTC	0.9252452850341796
Mir6119	7mer-m8	SH2B1	322	407	413	407	413	401159	x	7mer-m8	322	NA	0	Mir-6119	>GAGGTAA	>TTACCTC	0.9252452850341796
Mir6119	7mer-m8	PRPF39	550	377	383	377	383	30435755	x	7mer-m8	550	NA	0	Mir-6119	>GAGGTAA	>TTACCTC	0.9252452850341796
Mir6119	7mer-m8	FAM83E	322	511	517	511	517	290827	x	7mer-m8	322	NA	0	Mir-6119	>GAGGTAA	>TTACCTC	0.9252452850341796
Mir6119	7mer-m8	C1H1ORF210	550	293	299	293	299	30147087	x	7mer-m8	550	NA	0	Mir-6119	>GAGGTAA	>TTACCTC	0.9252452850341796
Mir6119	7mer-m8	LLGL2	550	328	334	328	334	30450669	x	7mer-m8	550	NA	0	Mir-6119	>GAGGTAA	>TTACCTC	0.9252452850341796
Mir6119	7mer-m8	PGF	519	66	72	66	72	25693888	x	7mer-m8	519	NA	0	Mir-6119	>GAGGTAA	>TTACCTC	0.9252452850341796
Mir6119	7mer-m8	CHRNB1	482	361	367	361	367	22299422	x	7mer-m8	482	NA	0	Mir-6119	>GAGGTAA	>TTACCTC	0.9252452850341796
Mir6119	7mer-m8	UBAP1L	550	448	454	448	454	30347570	x	7mer-m8	550	NA	0	Mir-6119	>GAGGTAA	>TTACCTC	0.9252452850341796
Mir6119	7mer-m8	GJB3	519	414	420	414	420	25820162	x	7mer-m8	519	NA	0	Mir-6119	>GAGGTAA	>TTACCTC	0.9252452850341796
Mir6119	7mer-m8	REEP4	482	24	30	24	30	22113083	x	7mer-m8	482	NA	0	Mir-6119	>GAGGTAA	>TTACCTC	0.9252452850341796
Mir6119	7mer-m8	TFEB	482	297	303	297	303	22439660	x	7mer-m8	482	NA	0	Mir-6119	>GAGGTAA	>TTACCTC	0.9252452850341796
Mir6119	7mer-m8	PRICKLE3	482	152	158	152	158	22517651	x	7mer-m8	482	NA	0	Mir-6119	>GAGGTAA	>TTACCTC	0.9252452850341796
Mir6119	7mer-m8	REXO5	482	74	80	74	80	22489210	x	7mer-m8	482	NA	0	Mir-6119	>GAGGTAA	>TTACCTC	0.9252452850341796
Mir6119	7mer-m8	SPO11	519	250	256	250	256	25853644	x	7mer-m8	519	NA	0	Mir-6119	>GAGGTAA	>TTACCTC	0.9252452850341796
Mir6119	7mer-m8	JKAMP	322	272	278	272	278	181638	x	7mer-m8	322	NA	0	Mir-6119	>GAGGTAA	>TTACCTC	0.9252452850341796
Mir6119	7mer-m8	CARMIL1	550	570	576	570	576	30489879	x	7mer-m8	550	NA	0	Mir-6119	>GAGGTAA	>TTACCTC	0.9252452850341796
Mir6119	7mer-m8	PIK3R4	519	156	162	156	162	25789703	x	7mer-m8	519	NA	0	Mir-6119	>GAGGTAA	>TTACCTC	0.9252452850341796
Mir6119	7mer-m8	CCDC39	322	376	382	376	382	7679	x	7mer-m8	322	NA	0	Mir-6119	>GAGGTAA	>TTACCTC	0.9252452850341796
Mir6119	7mer-m8	MED24	550	314	320	314	320	30460248	x	7mer-m8	550	NA	0	Mir-6119	>GAGGTAA	>TTACCTC	0.9252452850341796
Mir6119	7mer-m8	POSTN	550	395	401	395	401	30399443	x	7mer-m8	550	NA	0	Mir-6119	>GAGGTAA	>TTACCTC	0.9252452850341796
Mir6119	7mer-m8	ODF4	322	276	282	276	282	323628	x	7mer-m8	322	NA	0	Mir-6119	>GAGGTAA	>TTACCTC	0.9252452850341796
Mir6119	7mer-m8	C9H6ORF118	322	107	113	107	113	167451	x	7mer-m8	322	NA	0	Mir-6119	>GAGGTAA	>TTACCTC	0.9252452850341796
Mir6119	7mer-m8	WDHD1	322	662	668	662	668	181091	x	7mer-m8	322	NA	0	Mir-6119	>GAGGTAA	>TTACCTC	0.9252452850341796
Mir6119	7mer-m8	CNGB3	322	439	445	439	445	239342	x	7mer-m8	322	NA	0	Mir-6119	>GAGGTAA	>TTACCTC	0.9252452850341796
Mir6119	7mer-m8	JKAMP	482	272	278	272	278	22257802	x	7mer-m8	482	NA	0	Mir-6119	>GAGGTAA	>TTACCTC	0.9252452850341796
Mir6119	7mer-m8	SYS1	550	355	361	355	361	30188679	x	7mer-m8	550	NA	0	Mir-6119	>GAGGTAA	>TTACCTC	0.9252452850341796
Mir6119	7mer-m8	DNAH2	322	104	110	104	110	322804	x	7mer-m8	322	NA	0	Mir-6119	>GAGGTAA	>TTACCTC	0.9252452850341796
Mir6119	7mer-m8	ARPC1B	482	17	23	17	23	22497728	x	7mer-m8	482	NA	0	Mir-6119	>GAGGTAA	>TTACCTC	0.9252452850341796
Mir6119	7mer-m8	HSPA12B	482	697	703	697	703	22337609	x	7mer-m8	482	NA	0	Mir-6119	>GAGGTAA	>TTACCTC	0.9252452850341796
Mir6119	7mer-m8	PYROXD1	482	82	88	82	88	22177179	x	7mer-m8	482	NA	0	Mir-6119	>GAGGTAA	>TTACCTC	0.9252452850341796
Mir6119	7mer-m8	ADRA1B	519	428	434	428	434	25649627	x	7mer-m8	519	NA	0	Mir-6119	>GAGGTAA	>TTACCTC	0.9252452850341796
Mir6119	7mer-m8	CD109	322	78	84	78	84	158939	x	7mer-m8	322	NA	0	Mir-6119	>GAGGTAA	>TTACCTC	0.9252452850341796
Mir6119	7mer-m8	ADM	482	290	296	290	296	22381288	x	7mer-m8	482	NA	0	Mir-6119	>GAGGTAA	>TTACCTC	0.9252452850341796
Mir6119	7mer-m8	DYNC1LI1	519	129	135	129	135	25861127	x	7mer-m8	519	NA	0	Mir-6119	>GAGGTAA	>TTACCTC	0.9252452850341796
Mir6119	7mer-m8	SLITRK2	482	54	60	54	60	22524159	x	7mer-m8	482	NA	0	Mir-6119	>GAGGTAA	>TTACCTC	0.9252452850341796
Mir6119	7mer-m8	MAP3K7CL	550	655	661	655	661	30493886	x	7mer-m8	550	NA	0	Mir-6119	>GAGGTAA	>TTACCTC	0.9252452850341796
Mir6119	7mer-m8	SIGLEC5	322	256	262	256	262	286888	x	7mer-m8	322	NA	0	Mir-6119	>GAGGTAA	>TTACCTC	0.9252452850341796
Mir6119	7mer-m8	ARPC1B	519	19	25	19	25	25667952	x	7mer-m8	519	NA	0	Mir-6119	>GAGGTAA	>TTACCTC	0.9252452850341796
Mir6119	7mer-m8	TUBB4A	482	205	211	205	211	22214296	x	7mer-m8	482	NA	0	Mir-6119	>GAGGTAA	>TTACCTC	0.9252452850341796
Mir6119	7mer-m8	SLC5A8	482	180	186	180	186	22174031	x	7mer-m8	482	NA	0	Mir-6119	>GAGGTAA	>TTACCTC	0.9252452850341796
Mir6119	7mer-m8	APOOL	519	212	218	212	218	25929478	x	7mer-m8	519	NA	0	Mir-6119	>GAGGTAA	>TTACCTC	0.9252452850341796
Mir6119	7mer-m8	MPP3	519	543	549	543	549	25580455	x	7mer-m8	519	NA	0	Mir-6119	>GAGGTAA	>TTACCTC	0.9252452850341796
Mir6119	7mer-m8	REEP4	519	24	30	24	30	25760206	x	7mer-m8	519	NA	0	Mir-6119	>GAGGTAA	>TTACCTC	0.9252452850341796
Mir6119	7mer-m8	C2CD3	322	515	521	515	521	246426	x	7mer-m8	322	NA	0	Mir-6119	>GAGGTAA	>TTACCTC	0.9252452850341796
Mir6119	7mer-m8	TTC1	519	291	297	291	297	25649696	x	7mer-m8	519	NA	0	Mir-6119	>GAGGTAA	>TTACCTC	0.9252452850341796
Mir6119	7mer-m8	ISG20L2	550	246	252	246	252	30131159	x	7mer-m8	550	NA	0	Mir-6119	>GAGGTAA	>TTACCTC	0.9252452850341796
Mir6119	7mer-m8	C7H6ORF141	519	166	172	166	172	25603431	x	7mer-m8	519	NA	0	Mir-6119	>GAGGTAA	>TTACCTC	0.9252452850341796
Mir6119	7mer-m8	MED24	550	401	407	401	407	30460249	x	7mer-m8	550	NA	0	Mir-6119	>GAGGTAA	>TTACCTC	0.9252452850341796
Mir6119	7mer-m8	SLC8B1	550	265	271	265	271	30417695	x	7mer-m8	550	NA	0	Mir-6119	>GAGGTAA	>TTACCTC	0.9252452850341796
Mir6119	7mer-m8	ZNF215	519	773	779	773	779	25485544	x	7mer-m8	519	NA	0	Mir-6119	>GAGGTAA	>TTACCTC	0.9252452850341796
Mir6119	7mer-m8	KRT4	482	216	222	216	222	22165720	x	7mer-m8	482	NA	0	Mir-6119	>GAGGTAA	>TTACCTC	0.9252452850341796
Mir6119	7mer-m8	DOCK10	550	179	185	179	185	30270669	x	7mer-m8	550	NA	0	Mir-6119	>GAGGTAA	>TTACCTC	0.9252452850341796
Mir6119	7mer-m8	DNAJC1	322	20	26	20	26	230897	x	7mer-m8	322	NA	0	Mir-6119	>GAGGTAA	>TTACCTC	0.9252452850341796
Mir6119	7mer-m8	ATP1A4	519	31	37	31	37	25796602	x	7mer-m8	519	NA	0	Mir-6119	>GAGGTAA	>TTACCTC	0.9252452850341796
Mir6119	7mer-m8	SPINDOC	482	415	421	415	421	22457364	x	7mer-m8	482	NA	0	Mir-6119	>GAGGTAA	>TTACCTC	0.9252452850341796
Mir6119	7mer-m8	LRRC14	550	423	429	423	429	30411776	x	7mer-m8	550	NA	0	Mir-6119	>GAGGTAA	>TTACCTC	0.9252452850341796
Mir6119	7mer-m8	NMUR2	519	687	693	687	693	25648959	x	7mer-m8	519	NA	0	Mir-6119	>GAGGTAA	>TTACCTC	0.9252452850341796
Mir6119	7mer-m8	PLAC8L1	519	28	34	28	34	25647335	x	7mer-m8	519	NA	0	Mir-6119	>GAGGTAA	>TTACCTC	0.9252452850341796
Mir6119	7mer-m8	NEB	322	209	215	209	215	19475	x	7mer-m8	322	NA	0	Mir-6119	>GAGGTAA	>TTACCTC	0.9252452850341796
Mir6119	7mer-m8	IFI6	519	44	50	44	50	25615835	x	7mer-m8	519	NA	0	Mir-6119	>GAGGTAA	>TTACCTC	0.9252452850341796
Mir6119	7mer-m8	WNT8B	322	154	160	154	160	416197	x	7mer-m8	322	NA	0	Mir-6119	>GAGGTAA	>TTACCTC	0.9252452850341796
Mir6119	7mer-m8	ISG20L2	519	246	252	246	252	25797881	x	7mer-m8	519	NA	0	Mir-6119	>GAGGTAA	>TTACCTC	0.9252452850341796
Mir6119	7mer-m8	DOCK5	322	771	777	771	777	151474	x	7mer-m8	322	NA	0	Mir-6119	>GAGGTAA	>TTACCTC	0.9252452850341796
Mir6119	7mer-m8	FAM120C	482	274	280	274	280	22516592	x	7mer-m8	482	NA	0	Mir-6119	>GAGGTAA	>TTACCTC	0.9252452850341796
Mir6119	7mer-m8	POSTN	482	396	402	396	402	22285032	x	7mer-m8	482	NA	0	Mir-6119	>GAGGTAA	>TTACCTC	0.9252452850341796
Mir6119	7mer-m8	ESRP2	550	813	819	813	819	30228005	x	7mer-m8	550	NA	0	Mir-6119	>GAGGTAA	>TTACCTC	0.9252452850341796
Mir6119	7mer-m8	DNAH2	482	119	125	119	125	22300063	x	7mer-m8	482	NA	0	Mir-6119	>GAGGTAA	>TTACCTC	0.9252452850341796
Mir6119	7mer-m8	VPS18	322	346	352	346	352	175714	x	7mer-m8	322	NA	0	Mir-6119	>GAGGTAA	>TTACCTC	0.9252452850341796
Mir6119	7mer-m8	UBE2D3	482	127	133	127	133	22232925	x	7mer-m8	482	NA	0	Mir-6119	>GAGGTAA	>TTACCTC	0.9252452850341796
Mir6119	7mer-m8	GJC3	519	165	171	165	171	25667621	x	7mer-m8	519	NA	0	Mir-6119	>GAGGTAA	>TTACCTC	0.9252452850341796
Mir6119	7mer-m8	TBX10	519	56	62	56	62	25497351	x	7mer-m8	519	NA	0	Mir-6119	>GAGGTAA	>TTACCTC	0.9252452850341796
Mir6119	7mer-m8	MYOT	482	167	173	167	173	22224409	x	7mer-m8	482	NA	0	Mir-6119	>GAGGTAA	>TTACCTC	0.9252452850341796
Mir6119	7mer-m8	ARPC5L	322	19	25	19	25	203433	x	7mer-m8	322	NA	0	Mir-6119	>GAGGTAA	>TTACCTC	0.9252452850341796
Mir6119	7mer-m8	XKRX	519	364	370	364	370	25928169	x	7mer-m8	519	NA	0	Mir-6119	>GAGGTAA	>TTACCTC	0.9252452850341796
Mir6119	7mer-m8	EDC4	550	270	276	270	276	30227683	x	7mer-m8	550	NA	0	Mir-6119	>GAGGTAA	>TTACCTC	0.9252452850341796
Mir6119	7mer-m8	ZNF484	322	453	459	453	459	153875	x	7mer-m8	322	NA	0	Mir-6119	>GAGGTAA	>TTACCTC	0.9252452850341796
Mir6119	7mer-m8	IMP4	322	82	88	82	88	15544	x	7mer-m8	322	NA	0	Mir-6119	>GAGGTAA	>TTACCTC	0.9252452850341796
Mir6119	7mer-m8	RPIA	519	796	802	796	802	25684667	x	7mer-m8	519	NA	0	Mir-6119	>GAGGTAA	>TTACCTC	0.9252452850341796
Mir6119	7mer-m8	JKAMP	550	267	273	267	273	30358357	x	7mer-m8	550	NA	0	Mir-6119	>GAGGTAA	>TTACCTC	0.9252452850341796
Mir6119	7mer-m8	COMMD7	482	384	390	384	390	22342184	x	7mer-m8	482	NA	0	Mir-6119	>GAGGTAA	>TTACCTC	0.9252452850341796
Mir6119	7mer-m8	STX11	482	608	614	608	614	22269552	x	7mer-m8	482	NA	0	Mir-6119	>GAGGTAA	>TTACCTC	0.9252452850341796
Mir6119	7mer-m8	SLC5A6	482	550	556	550	556	22151183	x	7mer-m8	482	NA	0	Mir-6119	>GAGGTAA	>TTACCTC	0.9252452850341796
Mir6119	7mer-m8	CCDC39	482	381	387	381	387	22097390	x	7mer-m8	482	NA	0	Mir-6119	>GAGGTAA	>TTACCTC	0.9252452850341796
Mir6119	7mer-m8	INTS14	519	72	78	72	78	25709085	x	7mer-m8	519	NA	0	Mir-6119	>GAGGTAA	>TTACCTC	0.9252452850341796
Mir6119	7mer-m8	RNF39	519	380	386	380	386	25607273	x	7mer-m8	519	NA	0	Mir-6119	>GAGGTAA	>TTACCTC	0.9252452850341796
Mir6119	7mer-m8	VPS25	519	25	31	25	31	25579833	x	7mer-m8	519	NA	0	Mir-6119	>GAGGTAA	>TTACCTC	0.9252452850341796
Mir6119	7mer-m8	PRDM8	550	193	199	193	199	30498505	x	7mer-m8	550	NA	0	Mir-6119	>GAGGTAA	>TTACCTC	0.9252452850341796
Mir6119	7mer-m8	XBP1	482	276	282	276	282	22406389	x	7mer-m8	482	NA	0	Mir-6119	>GAGGTAA	>TTACCTC	0.9252452850341796
Mir6119	7mer-m8	FNDC5	322	850	856	850	856	27545	x	7mer-m8	322	NA	0	Mir-6119	>GAGGTAA	>TTACCTC	0.9252452850341796
Mir6119	7mer-m8	HHIPL1	550	270	276	270	276	30437401	x	7mer-m8	550	NA	0	Mir-6119	>GAGGTAA	>TTACCTC	0.9252452850341796
Mir6119	7mer-m8	ADM	519	310	316	310	316	25484811	x	7mer-m8	519	NA	0	Mir-6119	>GAGGTAA	>TTACCTC	0.9252452850341796
Mir6119	7mer-m8	EFEMP2	482	236	242	236	242	22459969	x	7mer-m8	482	NA	0	Mir-6119	>GAGGTAA	>TTACCTC	0.9252452850341796
Mir6119	7mer-m8	KIF4A	519	52	58	52	58	25931054	x	7mer-m8	519	NA	0	Mir-6119	>GAGGTAA	>TTACCTC	0.9252452850341796
Mir6119	7mer-m8	UTS2	322	22	28	22	28	261558	x	7mer-m8	322	NA	0	Mir-6119	>GAGGTAA	>TTACCTC	0.9252452850341796
Mir6119	7mer-m8	FBXW5	482	202	208	202	208	22142233	x	7mer-m8	482	NA	0	Mir-6119	>GAGGTAA	>TTACCTC	0.9252452850341796
Mir6119	7mer-m8	CALCOCO1	550	634	640	634	640	30303570	x	7mer-m8	550	NA	0	Mir-6119	>GAGGTAA	>TTACCTC	0.9252452850341796
Mir6119	7mer-m8	NGEF	550	133	139	133	139	30150230	x	7mer-m8	550	NA	0	Mir-6119	>GAGGTAA	>TTACCTC	0.9252452850341796
Mir6119	7mer-m8	COL22A1	519	409	415	409	415	25824672	x	7mer-m8	519	NA	0	Mir-6119	>GAGGTAA	>TTACCTC	0.9252452850341796
Mir6119	7mer-m8	SHLD3	519	374	380	374	380	25875543	x	7mer-m8	519	NA	0	Mir-6119	>GAGGTAA	>TTACCTC	0.9252452850341796
Mir6119	7mer-m8	XKR8	519	314	320	314	320	25616037	x	7mer-m8	519	NA	0	Mir-6119	>GAGGTAA	>TTACCTC	0.9252452850341796
Mir6119	7mer-m8	GPD1	482	213	219	213	219	22166872	x	7mer-m8	482	NA	0	Mir-6119	>GAGGTAA	>TTACCTC	0.9252452850341796
Mir6119	7mer-m8	TDRD7	519	78	84	78	84	25899880	x	7mer-m8	519	NA	0	Mir-6119	>GAGGTAA	>TTACCTC	0.9252452850341796
Mir6119	7mer-m8	EDC4	519	270	276	270	276	25526185	x	7mer-m8	519	NA	0	Mir-6119	>GAGGTAA	>TTACCTC	0.9252452850341796
Mir6119	7mer-m8	C8A	322	161	167	161	167	53426	x	7mer-m8	322	NA	0	Mir-6119	>GAGGTAA	>TTACCTC	0.9252452850341796
Mir6119	7mer-m8	GPRC5A	519	577	583	577	583	25840812	x	7mer-m8	519	NA	0	Mir-6119	>GAGGTAA	>TTACCTC	0.9252452850341796
Mir6119	7mer-m8	BRCA2	550	238	244	238	244	30400043	x	7mer-m8	550	NA	0	Mir-6119	>GAGGTAA	>TTACCTC	0.9252452850341796
Mir6119	7mer-m8	TTLL5	322	445	451	445	451	185585	x	7mer-m8	322	NA	0	Mir-6119	>GAGGTAA	>TTACCTC	0.9252452850341796
Mir6119	7mer-m8	PRDM8	519	244	250	244	250	25594675	x	7mer-m8	519	NA	0	Mir-6119	>GAGGTAA	>TTACCTC	0.9252452850341796
Mir6119	7mer-m8	SOHLH2	550	547	553	547	553	30399699	x	7mer-m8	550	NA	0	Mir-6119	>GAGGTAA	>TTACCTC	0.9252452850341796
Mir6119	7mer-m8	NEB	482	207	213	207	213	22124393	x	7mer-m8	482	NA	0	Mir-6119	>GAGGTAA	>TTACCTC	0.9252452850341796
Mir6119	7mer-m8	IP6K3	482	788	794	788	794	22437225	x	7mer-m8	482	NA	0	Mir-6119	>GAGGTAA	>TTACCTC	0.9252452850341796
Mir6119	7mer-m8	CCT4	482	640	646	640	646	22153529	x	7mer-m8	482	NA	0	Mir-6119	>GAGGTAA	>TTACCTC	0.9252452850341796
Mir6119	7mer-m8	TRRAP	550	594	600	594	600	30205376	x	7mer-m8	550	NA	0	Mir-6119	>GAGGTAA	>TTACCTC	0.9252452850341796
Mir6119	7mer-m8	SUPT6H	482	24	30	24	30	22294326	x	7mer-m8	482	NA	0	Mir-6119	>GAGGTAA	>TTACCTC	0.9252452850341796
Mir6119	7mer-m8	SLC35A4	322	365	371	365	371	120631	x	7mer-m8	322	NA	0	Mir-6119	>GAGGTAA	>TTACCTC	0.9252452850341796
Mir6119	7mer-m8	ATXN2L	550	757	763	757	763	30214402	x	7mer-m8	550	NA	0	Mir-6119	>GAGGTAA	>TTACCTC	0.9252452850341796
Mir6119	7mer-m8	KDM5B	322	303	309	303	309	268473	x	7mer-m8	322	NA	0	Mir-6119	>GAGGTAA	>TTACCTC	0.9252452850341796
Mir6119	7mer-m8	ZNF397	519	210	216	210	216	25885657	x	7mer-m8	519	NA	0	Mir-6119	>GAGGTAA	>TTACCTC	0.9252452850341796
Mir6119	7mer-m8	FAM43A	519	71	77	71	77	25786224	x	7mer-m8	519	NA	0	Mir-6119	>GAGGTAA	>TTACCTC	0.9252452850341796
Mir6119	7mer-m8	TCFL5	550	60	66	60	66	30183391	x	7mer-m8	550	NA	0	Mir-6119	>GAGGTAA	>TTACCTC	0.9252452850341796
Mir6119	7mer-m8	ESRP2	519	831	837	831	837	25526475	x	7mer-m8	519	NA	0	Mir-6119	>GAGGTAA	>TTACCTC	0.9252452850341796
Mir6119	7mer-m8	H1-4	519	16	22	16	22	25608053	x	7mer-m8	519	NA	0	Mir-6119	>GAGGTAA	>TTACCTC	0.9252452850341796
Mir6119	7mer-m8	ZW10	322	121	127	121	127	252509	x	7mer-m8	322	NA	0	Mir-6119	>GAGGTAA	>TTACCTC	0.9252452850341796
Mir6119	7mer-m8	UBE2B	482	46	52	46	52	22223686	x	7mer-m8	482	NA	0	Mir-6119	>GAGGTAA	>TTACCTC	0.9252452850341796
Mir6119	7mer-m8	SNX25	322	104	110	104	110	420228	x	7mer-m8	322	NA	0	Mir-6119	>GAGGTAA	>TTACCTC	0.9252452850341796
Mir6119	7mer-m8	KCNK13	322	133	139	133	139	187120	x	7mer-m8	322	NA	0	Mir-6119	>GAGGTAA	>TTACCTC	0.9252452850341796
Mir6119	7mer-m8	SMIM27	482	36	42	36	42	22118777	x	7mer-m8	482	NA	0	Mir-6119	>GAGGTAA	>TTACCTC	0.9252452850341796
Mir6119	7mer-m8	DNAJC19	322	624	630	624	630	7576	x	7mer-m8	322	NA	0	Mir-6119	>GAGGTAA	>TTACCTC	0.9252452850341796
Mir6119	7mer-m8	CARMIL1	322	563	569	563	569	383268	x	7mer-m8	322	NA	0	Mir-6119	>GAGGTAA	>TTACCTC	0.9252452850341796
Mir6119	7mer-m8	MED19	519	350	356	350	356	25492906	x	7mer-m8	519	NA	0	Mir-6119	>GAGGTAA	>TTACCTC	0.9252452850341796
Mir6119	7mer-m8	FIG4	482	94	100	94	100	22265527	x	7mer-m8	482	NA	0	Mir-6119	>GAGGTAA	>TTACCTC	0.9252452850341796
Mir6119	7mer-m8	VAX2	322	19	25	19	25	191132	x	7mer-m8	322	NA	0	Mir-6119	>GAGGTAA	>TTACCTC	0.9252452850341796
Mir6119	7mer-m8	AMIGO3	519	157	163	157	163	25868960	x	7mer-m8	519	NA	0	Mir-6119	>GAGGTAA	>TTACCTC	0.9252452850341796
Mir6119	7mer-m8	PBK	550	419	425	419	425	30444608	x	7mer-m8	550	NA	0	Mir-6119	>GAGGTAA	>TTACCTC	0.9252452850341796
Mir6119	7mer-m8	FNDC5	482	850	856	850	856	22133789	x	7mer-m8	482	NA	0	Mir-6119	>GAGGTAA	>TTACCTC	0.9252452850341796
Mir6119	7mer-m8	HHIPL1	322	287	293	287	293	357647	x	7mer-m8	322	NA	0	Mir-6119	>GAGGTAA	>TTACCTC	0.9252452850341796
Mir6119	7mer-m8	LSM6	550	189	195	189	195	30422614	x	7mer-m8	550	NA	0	Mir-6119	>GAGGTAA	>TTACCTC	0.9252452850341796
Mir6119	7mer-m8	ABCC12	519	184	190	184	190	25522725	x	7mer-m8	519	NA	0	Mir-6119	>GAGGTAA	>TTACCTC	0.9252452850341796
Mir6119	7mer-m8	LY6E	550	164	170	164	170	30410433	x	7mer-m8	550	NA	0	Mir-6119	>GAGGTAA	>TTACCTC	0.9252452850341796
Mir6119	7mer-m8	RTN3	322	584	590	584	590	439028	x	7mer-m8	322	NA	0	Mir-6119	>GAGGTAA	>TTACCTC	0.9252452850341796
Mir6119	7mer-m8	DIABLO	482	262	268	262	268	22401835	x	7mer-m8	482	NA	0	Mir-6119	>GAGGTAA	>TTACCTC	0.9252452850341796
Mir6119	7mer-m8	CES3	519	282	288	282	288	25524997	x	7mer-m8	519	NA	0	Mir-6119	>GAGGTAA	>TTACCTC	0.9252452850341796
Mir6119	7mer-m8	NEU1	482	343	349	343	349	22444213	x	7mer-m8	482	NA	0	Mir-6119	>GAGGTAA	>TTACCTC	0.9252452850341796
Mir6119	7mer-m8	RBFOX3	322	156	162	156	162	338671	x	7mer-m8	322	NA	0	Mir-6119	>GAGGTAA	>TTACCTC	0.9252452850341796
Mir6119	7mer-m8	C20H1ORF141	519	68	74	68	74	25810975	x	7mer-m8	519	NA	0	Mir-6119	>GAGGTAA	>TTACCTC	0.9252452850341796
Mir6119	7mer-m8	KCNQ3	482	160	166	160	166	22275777	x	7mer-m8	482	NA	0	Mir-6119	>GAGGTAA	>TTACCTC	0.9252452850341796
Mir6119	7mer-m8	FOS	482	190	196	190	196	22260566	x	7mer-m8	482	NA	0	Mir-6119	>GAGGTAA	>TTACCTC	0.9252452850341796
Mir6119	7mer-m8	ZW10	550	122	128	122	128	30383849	x	7mer-m8	550	NA	0	Mir-6119	>GAGGTAA	>TTACCTC	0.9252452850341796
Mir6119	7mer-m8	RAB34	519	108	114	108	114	25565147	x	7mer-m8	519	NA	0	Mir-6119	>GAGGTAA	>TTACCTC	0.9252452850341796
Mir6119	7mer-m8	CHAF1B	482	176	182	176	182	22104434	x	7mer-m8	482	NA	0	Mir-6119	>GAGGTAA	>TTACCTC	0.9252452850341796
Mir6119	7mer-m8	F3	482	83	89	83	89	22074846	x	7mer-m8	482	NA	0	Mir-6119	>GAGGTAA	>TTACCTC	0.9252452850341796
Mir6119	7mer-m8	TAF5	519	694	700	694	700	25749098	x	7mer-m8	519	NA	0	Mir-6119	>GAGGTAA	>TTACCTC	0.9252452850341796
Mir6119	7mer-m8	SNX25	482	104	110	104	110	22507966	x	7mer-m8	482	NA	0	Mir-6119	>GAGGTAA	>TTACCTC	0.9252452850341796
Mir6119	7mer-m8	GIPC1	550	510	516	510	516	30156715	x	7mer-m8	550	NA	0	Mir-6119	>GAGGTAA	>TTACCTC	0.9252452850341796
Mir6119	7mer-m8	POSTN	322	399	405	399	405	212226	x	7mer-m8	322	NA	0	Mir-6119	>GAGGTAA	>TTACCTC	0.9252452850341796
Mir6119	7mer-m8	IRF5	322	646	652	646	652	68388	x	7mer-m8	322	NA	0	Mir-6119	>GAGGTAA	>TTACCTC	0.9252452850341796
Mir6119	7mer-m8	CARMIL1	322	572	578	572	578	383269	x	7mer-m8	322	NA	0	Mir-6119	>GAGGTAA	>TTACCTC	0.9252452850341796
Mir6119	7mer-m8	AP1AR	550	160	166	160	166	30440334	x	7mer-m8	550	NA	0	Mir-6119	>GAGGTAA	>TTACCTC	0.9252452850341796
Mir6119	7mer-m8	FOS	322	190	196	190	196	185307	x	7mer-m8	322	NA	0	Mir-6119	>GAGGTAA	>TTACCTC	0.9252452850341796
Mir6119	7mer-m8	NEU1	322	343	349	343	349	379860	x	7mer-m8	322	NA	0	Mir-6119	>GAGGTAA	>TTACCTC	0.9252452850341796
Mir6119	7mer-m8	SAR1A	482	576	582	576	582	22502767	x	7mer-m8	482	NA	0	Mir-6119	>GAGGTAA	>TTACCTC	0.9252452850341796
Mir6119	7mer-m8	FAM200C	550	157	163	157	163	30174354	x	7mer-m8	550	NA	0	Mir-6119	>GAGGTAA	>TTACCTC	0.9252452850341796
Mir6119	7mer-m8	MYOT	550	164	170	164	170	30171129	x	7mer-m8	550	NA	0	Mir-6119	>GAGGTAA	>TTACCTC	0.9252452850341796
Mir6119	7mer-m8	NQO1	322	383	389	383	389	302898	x	7mer-m8	322	NA	0	Mir-6119	>GAGGTAA	>TTACCTC	0.9252452850341796
Mir6119	7mer-m8	SWT1	482	202	208	202	208	22329161	x	7mer-m8	482	NA	0	Mir-6119	>GAGGTAA	>TTACCTC	0.9252452850341796
Mir6119	7mer-m8	CLCF1	482	394	400	394	400	22461969	x	7mer-m8	482	NA	0	Mir-6119	>GAGGTAA	>TTACCTC	0.9252452850341796
Mir6119	7mer-m8	DMAC2	519	717	723	717	723	25533183	x	7mer-m8	519	NA	0	Mir-6119	>GAGGTAA	>TTACCTC	0.9252452850341796
Mir6119	7mer-m8	IQGAP3	519	905	911	905	911	25798369	x	7mer-m8	519	NA	0	Mir-6119	>GAGGTAA	>TTACCTC	0.9252452850341796
Mir6119	7mer-m8	SIAE	519	307	313	307	313	25506196	x	7mer-m8	519	NA	0	Mir-6119	>GAGGTAA	>TTACCTC	0.9252452850341796
Mir6119	7mer-m8	CCDC9	322	237	243	237	243	292366	x	7mer-m8	322	NA	0	Mir-6119	>GAGGTAA	>TTACCTC	0.9252452850341796
Mir6119	7mer-m8	TRIM65	519	369	375	369	375	25587783	x	7mer-m8	519	NA	0	Mir-6119	>GAGGTAA	>TTACCTC	0.9252452850341796
Mir6119	7mer-m8	DACH2	519	414	420	414	420	25929354	x	7mer-m8	519	NA	0	Mir-6119	>GAGGTAA	>TTACCTC	0.9252452850341796
Mir6119	7mer-m8	KPNA5	482	982	988	982	988	22264140	x	7mer-m8	482	NA	0	Mir-6119	>GAGGTAA	>TTACCTC	0.9252452850341796
Mir6119	7mer-m8	TOPBP1	482	418	424	418	424	22101683	x	7mer-m8	482	NA	0	Mir-6119	>GAGGTAA	>TTACCTC	0.9252452850341796
Mir6119	7mer-m8	PRPF39	322	372	378	372	378	355666	x	7mer-m8	322	NA	0	Mir-6119	>GAGGTAA	>TTACCTC	0.9252452850341796
Mir6119	7mer-m8	PNMA1	322	467	473	467	473	184258	x	7mer-m8	322	NA	0	Mir-6119	>GAGGTAA	>TTACCTC	0.9252452850341796
Mir6119	7mer-m8	CES3	482	304	310	304	310	22354011	x	7mer-m8	482	NA	0	Mir-6119	>GAGGTAA	>TTACCTC	0.9252452850341796
Mir6119	7mer-m8	VPS25	482	25	31	25	31	22309081	x	7mer-m8	482	NA	0	Mir-6119	>GAGGTAA	>TTACCTC	0.9252452850341796
Mir6119	7mer-m8	LOXL3	322	366	372	366	372	189923	x	7mer-m8	322	NA	0	Mir-6119	>GAGGTAA	>TTACCTC	0.9252452850341796
Mir6119	7mer-m8	KCNT1	322	747	753	747	753	207117	x	7mer-m8	322	NA	0	Mir-6119	>GAGGTAA	>TTACCTC	0.9252452850341796
Mir6119	7mer-m8	ASTE1	550	32	38	32	38	30363547	x	7mer-m8	550	NA	0	Mir-6119	>GAGGTAA	>TTACCTC	0.9252452850341796
Mir6119	7mer-m8	TCEAL4	482	500	506	500	506	22527002	x	7mer-m8	482	NA	0	Mir-6119	>GAGGTAA	>TTACCTC	0.9252452850341796
Mir6119	7mer-m8	RPIA	482	795	801	795	801	22155292	x	7mer-m8	482	NA	0	Mir-6119	>GAGGTAA	>TTACCTC	0.9252452850341796
Mir6119	7mer-m8	FKBP3	482	71	77	71	77	22417998	x	7mer-m8	482	NA	0	Mir-6119	>GAGGTAA	>TTACCTC	0.9252452850341796
Mir6119	7mer-m8	METTL4	482	561	567	561	567	22478323	x	7mer-m8	482	NA	0	Mir-6119	>GAGGTAA	>TTACCTC	0.9252452850341796
Mir6119	7mer-m8	HSD17B3	519	89	95	89	95	25756721	x	7mer-m8	519	NA	0	Mir-6119	>GAGGTAA	>TTACCTC	0.9252452850341796
Mir6119	7mer-m8	NEDD8	322	17	23	17	23	171346	x	7mer-m8	322	NA	0	Mir-6119	>GAGGTAA	>TTACCTC	0.9252452850341796
Mir6119	7mer-m8	RWDD2A	550	205	211	205	211	30477486	x	7mer-m8	550	NA	0	Mir-6119	>GAGGTAA	>TTACCTC	0.9252452850341796
Mir6119	7mer-m8	REM2	519	190	196	190	196	25705838	x	7mer-m8	519	NA	0	Mir-6119	>GAGGTAA	>TTACCTC	0.9252452850341796
Mir6119	7mer-m8	B3GALT9	550	39	45	39	45	30392517	x	7mer-m8	550	NA	0	Mir-6119	>GAGGTAA	>TTACCTC	0.9252452850341796
Mir6119	7mer-m8	NEU1	550	344	350	344	350	30487033	x	7mer-m8	550	NA	0	Mir-6119	>GAGGTAA	>TTACCTC	0.9252452850341796
Mir6119	7mer-m8	MTERF2	519	134	140	134	140	25844246	x	7mer-m8	519	NA	0	Mir-6119	>GAGGTAA	>TTACCTC	0.9252452850341796
Mir6119	7mer-m8	RSPH4A	482	91	97	91	97	22264283	x	7mer-m8	482	NA	0	Mir-6119	>GAGGTAA	>TTACCTC	0.9252452850341796
Mir6119	7mer-m8	SUPT6H	322	24	30	24	30	316653	x	7mer-m8	322	NA	0	Mir-6119	>GAGGTAA	>TTACCTC	0.9252452850341796
Mir6119	7mer-m8	MYOT	519	167	173	167	173	25644934	x	7mer-m8	519	NA	0	Mir-6119	>GAGGTAA	>TTACCTC	0.9252452850341796
Mir6119	7mer-m8	TRADD	322	359	365	359	365	304953	x	7mer-m8	322	NA	0	Mir-6119	>GAGGTAA	>TTACCTC	0.9252452850341796
Mir6119	7mer-m8	TMEM63B	482	386	392	386	392	22441407	x	7mer-m8	482	NA	0	Mir-6119	>GAGGTAA	>TTACCTC	0.9252452850341796
Mir6119	7mer-m8	ADAMDEC1	550	148	154	148	154	30386834	x	7mer-m8	550	NA	0	Mir-6119	>GAGGTAA	>TTACCTC	0.9252452850341796
Mir6119	7mer-m8	WDR3	482	342	348	342	348	22078098	x	7mer-m8	482	NA	0	Mir-6119	>GAGGTAA	>TTACCTC	0.9252452850341796
Mir6119	7mer-m8	MAN2C1	519	81	87	81	87	25716034	x	7mer-m8	519	NA	0	Mir-6119	>GAGGTAA	>TTACCTC	0.9252452850341796
Mir6119	7mer-m8	NUCB2	322	68	74	68	74	249866	x	7mer-m8	322	NA	0	Mir-6119	>GAGGTAA	>TTACCTC	0.9252452850341796
Mir6119	7mer-m8	LRRC49	550	373	379	373	379	30348480	x	7mer-m8	550	NA	0	Mir-6119	>GAGGTAA	>TTACCTC	0.9252452850341796
Mir6119	7mer-m8	TTLL5	482	275	281	275	281	22260792	x	7mer-m8	482	NA	0	Mir-6119	>GAGGTAA	>TTACCTC	0.9252452850341796
Mir6119	7mer-m8	TDRD7	322	78	84	78	84	149849	x	7mer-m8	322	NA	0	Mir-6119	>GAGGTAA	>TTACCTC	0.9252452850341796
Mir6119	7mer-m8	GNA15	322	231	237	231	237	130434	x	7mer-m8	322	NA	0	Mir-6119	>GAGGTAA	>TTACCTC	0.9252452850341796
Mir6119	7mer-m8	DOCK5	550	767	773	767	773	30386979	x	7mer-m8	550	NA	0	Mir-6119	>GAGGTAA	>TTACCTC	0.9252452850341796
Mir6119	7mer-m8	IP6K3	550	549	555	549	555	30482320	x	7mer-m8	550	NA	0	Mir-6119	>GAGGTAA	>TTACCTC	0.9252452850341796
Mir6119	7mer-m8	DIAPH3	550	888	894	888	894	30397399	x	7mer-m8	550	NA	0	Mir-6119	>GAGGTAA	>TTACCTC	0.9252452850341796
Mir6119	7mer-m8	MAGIX	322	19	25	19	25	451070	x	7mer-m8	322	NA	0	Mir-6119	>GAGGTAA	>TTACCTC	0.9252452850341796
Mir6119	7mer-m8	UNC5A	550	312	318	312	318	30166480	x	7mer-m8	550	NA	0	Mir-6119	>GAGGTAA	>TTACCTC	0.9252452850341796
Mir6119	7mer-m8	DARS1	550	210	216	210	216	30280025	x	7mer-m8	550	NA	0	Mir-6119	>GAGGTAA	>TTACCTC	0.9252452850341796
Mir6119	7mer-m8	INSL3	519	113	119	113	119	25626868	x	7mer-m8	519	NA	0	Mir-6119	>GAGGTAA	>TTACCTC	0.9252452850341796
Mir6119	7mer-m8	LCA5	322	820	826	820	826	159254	x	7mer-m8	322	NA	0	Mir-6119	>GAGGTAA	>TTACCTC	0.9252452850341796
Mir6119	7mer-m8	IQGAP3	322	904	910	904	910	39445	x	7mer-m8	322	NA	0	Mir-6119	>GAGGTAA	>TTACCTC	0.9252452850341796
Mir6119	7mer-m8	GGNBP2	550	296	302	296	302	30475204	x	7mer-m8	550	NA	0	Mir-6119	>GAGGTAA	>TTACCTC	0.9252452850341796
Mir6119	7mer-m8	CA7	519	423	429	423	429	25524781	x	7mer-m8	519	NA	0	Mir-6119	>GAGGTAA	>TTACCTC	0.9252452850341796
Mir6119	7mer-m8	MRPL36	482	143	149	143	149	22395977	x	7mer-m8	482	NA	0	Mir-6119	>GAGGTAA	>TTACCTC	0.9252452850341796
Mir6119	7mer-m8	SMOX	322	213	219	213	219	226512	x	7mer-m8	322	NA	0	Mir-6119	>GAGGTAA	>TTACCTC	0.9252452850341796
Mir6119	7mer-m8	CNBP	550	552	558	552	558	30300196	x	7mer-m8	550	NA	0	Mir-6119	>GAGGTAA	>TTACCTC	0.9252452850341796
Mir6119	7mer-m8	ZBED8	519	166	172	166	172	25649923	x	7mer-m8	519	NA	0	Mir-6119	>GAGGTAA	>TTACCTC	0.9252452850341796
Mir6119	7mer-m8	PTK2B	550	822	828	822	828	30387133	x	7mer-m8	550	NA	0	Mir-6119	>GAGGTAA	>TTACCTC	0.9252452850341796
Mir6119	7mer-m8	PTPRK	482	65	71	65	71	22267590	x	7mer-m8	482	NA	0	Mir-6119	>GAGGTAA	>TTACCTC	0.9252452850341796
Mir6119	7mer-m8	GSK3A	322	498	504	498	504	296771	x	7mer-m8	322	NA	0	Mir-6119	>GAGGTAA	>TTACCTC	0.9252452850341796
Mir6119	7mer-m8	BBS4	322	169	175	169	175	170707	x	7mer-m8	322	NA	0	Mir-6119	>GAGGTAA	>TTACCTC	0.9252452850341796
Mir6119	7mer-m8	MAGIX	519	21	27	21	27	25932608	x	7mer-m8	519	NA	0	Mir-6119	>GAGGTAA	>TTACCTC	0.9252452850341796
Mir6119	7mer-m8	INKA2	482	153	159	153	159	22077264	x	7mer-m8	482	NA	0	Mir-6119	>GAGGTAA	>TTACCTC	0.9252452850341796
Mir6119	7mer-m8	HOXC10	322	530	536	530	536	101918	x	7mer-m8	322	NA	0	Mir-6119	>GAGGTAA	>TTACCTC	0.9252452850341796
Mir6119	7mer-m8	COL22A1	482	408	414	408	414	22275566	x	7mer-m8	482	NA	0	Mir-6119	>GAGGTAA	>TTACCTC	0.9252452850341796
Mir6119	7mer-m8	MPP3	322	556	562	556	562	332463	x	7mer-m8	322	NA	0	Mir-6119	>GAGGTAA	>TTACCTC	0.9252452850341796
Mir6119	7mer-m8	TACSTD2	322	167	173	167	173	53245	x	7mer-m8	322	NA	0	Mir-6119	>GAGGTAA	>TTACCTC	0.9252452850341796
Mir6119	7mer-m8	PDE6H	519	380	386	380	386	25841466	x	7mer-m8	519	NA	0	Mir-6119	>GAGGTAA	>TTACCTC	0.9252452850341796
Mir6119	7mer-m8	FOXF2	550	506	512	506	512	30492121	x	7mer-m8	550	NA	0	Mir-6119	>GAGGTAA	>TTACCTC	0.9252452850341796
Mir6119	7mer-m8	PRPF39	482	377	383	377	383	22417874	x	7mer-m8	482	NA	0	Mir-6119	>GAGGTAA	>TTACCTC	0.9252452850341796
Mir6119	7mer-m8	LRRC49	322	372	378	372	378	170297	x	7mer-m8	322	NA	0	Mir-6119	>GAGGTAA	>TTACCTC	0.9252452850341796
Mir6119	7mer-m8	WDHD1	482	593	599	593	599	22257378	x	7mer-m8	482	NA	0	Mir-6119	>GAGGTAA	>TTACCTC	0.9252452850341796
Mir6119	7mer-m8	GJC3	519	302	308	302	308	25667622	x	7mer-m8	519	NA	0	Mir-6119	>GAGGTAA	>TTACCTC	0.9252452850341796
Mir6119	7mer-m8	CXXC5	322	728	734	728	734	120890	x	7mer-m8	322	NA	0	Mir-6119	>GAGGTAA	>TTACCTC	0.9252452850341796
Mir6119	7mer-m8	FLG	519	99	105	99	105	25801823	x	7mer-m8	519	NA	0	Mir-6119	>GAGGTAA	>TTACCTC	0.9252452850341796
Mir6119	7mer-m8	EFEMP2	550	237	243	237	243	30318095	x	7mer-m8	550	NA	0	Mir-6119	>GAGGTAA	>TTACCTC	0.9252452850341796
Mir6119	7mer-m8	RNF39	482	359	365	359	365	22446382	x	7mer-m8	482	NA	0	Mir-6119	>GAGGTAA	>TTACCTC	0.9252452850341796
Mir6119	7mer-m8	DOCK10	519	179	185	179	185	25619665	x	7mer-m8	519	NA	0	Mir-6119	>GAGGTAA	>TTACCTC	0.9252452850341796
Mir6119	7mer-m8	C15H1ORF131	519	548	554	548	554	25738025	x	7mer-m8	519	NA	0	Mir-6119	>GAGGTAA	>TTACCTC	0.9252452850341796
Mir6119	7mer-m8	PIWIL3	322	236	242	236	242	273901	x	7mer-m8	322	NA	0	Mir-6119	>GAGGTAA	>TTACCTC	0.9252452850341796
Mir6119	7mer-m8	CPT2	519	64	70	64	70	25812764	x	7mer-m8	519	NA	0	Mir-6119	>GAGGTAA	>TTACCTC	0.9252452850341796
Mir6119	7mer-m8	GJB3	322	404	410	404	410	61198	x	7mer-m8	322	NA	0	Mir-6119	>GAGGTAA	>TTACCTC	0.9252452850341796
Mir6119	7mer-m8	GDAP1	550	99	105	99	105	30406761	x	7mer-m8	550	NA	0	Mir-6119	>GAGGTAA	>TTACCTC	0.9252452850341796
Mir6119	7mer-m8	GABRQ	322	429	435	429	435	458752	x	7mer-m8	322	NA	0	Mir-6119	>GAGGTAA	>TTACCTC	0.9252452850341796
Mir6119	7mer-m8	CLCF1	550	394	400	394	400	30319588	x	7mer-m8	550	NA	0	Mir-6119	>GAGGTAA	>TTACCTC	0.9252452850341796
Mir6119	7mer-m8	IL12RB2	482	87	93	87	93	22072449	x	7mer-m8	482	NA	0	Mir-6119	>GAGGTAA	>TTACCTC	0.9252452850341796
Mir6119	7mer-m8	OXNAD1	550	84	90	84	90	30365753	x	7mer-m8	550	NA	0	Mir-6119	>GAGGTAA	>TTACCTC	0.9252452850341796
Mir6119	7mer-m8	ZKSCAN7	519	351	357	351	357	25862761	x	7mer-m8	519	NA	0	Mir-6119	>GAGGTAA	>TTACCTC	0.9252452850341796
Mir6119	7mer-m8	POSTN	519	400	406	400	406	25902593	x	7mer-m8	519	NA	0	Mir-6119	>GAGGTAA	>TTACCTC	0.9252452850341796
Mir6119	7mer-m8	ATXN2L	519	752	758	752	758	25661164	x	7mer-m8	519	NA	0	Mir-6119	>GAGGTAA	>TTACCTC	0.9252452850341796
Mir6119	7mer-m8	CNBP	482	540	546	540	546	22434717	x	7mer-m8	482	NA	0	Mir-6119	>GAGGTAA	>TTACCTC	0.9252452850341796
Mir6119	7mer-m8	SLC8B1	322	258	264	258	264	276183	x	7mer-m8	322	NA	0	Mir-6119	>GAGGTAA	>TTACCTC	0.9252452850341796
Mir6119	7mer-m8	PSMD8	482	148	154	148	154	22359607	x	7mer-m8	482	NA	0	Mir-6119	>GAGGTAA	>TTACCTC	0.9252452850341796
Mir6119	7mer-m8	TAFAZZIN	550	116	122	116	122	30513061	x	7mer-m8	550	NA	0	Mir-6119	>GAGGTAA	>TTACCTC	0.9252452850341796
Mir6119	7mer-m8	KDELR3	519	498	504	498	504	25835230	x	7mer-m8	519	NA	0	Mir-6119	>GAGGTAA	>TTACCTC	0.9252452850341796
Mir6119	7mer-m8	TSEN2	482	593	599	593	599	22433938	x	7mer-m8	482	NA	0	Mir-6119	>GAGGTAA	>TTACCTC	0.9252452850341796
Mir6119	7mer-m8	MRNIP	482	168	174	168	174	22203997	x	7mer-m8	482	NA	0	Mir-6119	>GAGGTAA	>TTACCTC	0.9252452850341796
Mir6119	7mer-m8	BRCA2	519	241	247	241	247	25902985	x	7mer-m8	519	NA	0	Mir-6119	>GAGGTAA	>TTACCTC	0.9252452850341796
Mir6119	7mer-m8	VPS25	322	25	31	25	31	331857	x	7mer-m8	322	NA	0	Mir-6119	>GAGGTAA	>TTACCTC	0.9252452850341796
Mir6119	7mer-m8	DNAJC19	482	414	420	414	420	22097180	x	7mer-m8	482	NA	0	Mir-6119	>GAGGTAA	>TTACCTC	0.9252452850341796
Mir6119	7mer-m8	PRICKLE3	322	157	163	157	163	450980	x	7mer-m8	322	NA	0	Mir-6119	>GAGGTAA	>TTACCTC	0.9252452850341796
Mir6119	7mer-m8	PRPF39	519	377	383	377	383	25718263	x	7mer-m8	519	NA	0	Mir-6119	>GAGGTAA	>TTACCTC	0.9252452850341796
Mir6119	7mer-m8	DIO1	482	80	86	80	86	22070793	x	7mer-m8	482	NA	0	Mir-6119	>GAGGTAA	>TTACCTC	0.9252452850341796
Mir6119	7mer-m8	NEDD8	550	17	23	17	23	30349733	x	7mer-m8	550	NA	0	Mir-6119	>GAGGTAA	>TTACCTC	0.9252452850341796
Mir6119	7mer-m8	KDELR3	322	490	496	490	496	82096	x	7mer-m8	322	NA	0	Mir-6119	>GAGGTAA	>TTACCTC	0.9252452850341796
Mir6119	7mer-m8	LAX1	322	224	230	224	230	255787	x	7mer-m8	322	NA	0	Mir-6119	>GAGGTAA	>TTACCTC	0.9252452850341796
Mir6119	7mer-m8	CD109	482	78	84	78	84	22262433	x	7mer-m8	482	NA	0	Mir-6119	>GAGGTAA	>TTACCTC	0.9252452850341796
Mir6119	7mer-m8	TIFAB	482	281	287	281	287	22224000	x	7mer-m8	482	NA	0	Mir-6119	>GAGGTAA	>TTACCTC	0.9252452850341796
Mir6119	7mer-m8	SUPT6H	519	24	30	24	30	25565054	x	7mer-m8	519	NA	0	Mir-6119	>GAGGTAA	>TTACCTC	0.9252452850341796
Mir6119	7mer-m8	CAP2	519	72	78	72	78	25608889	x	7mer-m8	519	NA	0	Mir-6119	>GAGGTAA	>TTACCTC	0.9252452850341796
Mir6119	7mer-m8	SOHLH2	482	550	556	550	556	22285220	x	7mer-m8	482	NA	0	Mir-6119	>GAGGTAA	>TTACCTC	0.9252452850341796
Mir6119	7mer-m8	MGAT2	519	476	482	476	482	25701137	x	7mer-m8	519	NA	0	Mir-6119	>GAGGTAA	>TTACCTC	0.9252452850341796
Mir6119	7mer-m8	NOL8	482	332	338	332	338	22109549	x	7mer-m8	482	NA	0	Mir-6119	>GAGGTAA	>TTACCTC	0.9252452850341796
Mir6119	7mer-m8	GIPC1	482	517	523	517	523	22208730	x	7mer-m8	482	NA	0	Mir-6119	>GAGGTAA	>TTACCTC	0.9252452850341796
Mir6119	7mer-m8	TRPM1	322	32	38	32	38	351929	x	7mer-m8	322	NA	0	Mir-6119	>GAGGTAA	>TTACCTC	0.9252452850341796
Mir6119	7mer-m8	CARD10	519	622	628	622	628	25842995	x	7mer-m8	519	NA	0	Mir-6119	>GAGGTAA	>TTACCTC	0.9252452850341796
Mir6119	7mer-m8	TOX4	519	448	454	448	454	25705352	x	7mer-m8	519	NA	0	Mir-6119	>GAGGTAA	>TTACCTC	0.9252452850341796
Mir6119	7mer-m8	SIAE	322	307	313	307	313	443180	x	7mer-m8	322	NA	0	Mir-6119	>GAGGTAA	>TTACCTC	0.9252452850341796
Mir6119	7mer-m8	MCM2	322	193	199	193	199	360509	x	7mer-m8	322	NA	0	Mir-6119	>GAGGTAA	>TTACCTC	0.9252452850341796
Mir6119	7mer-m8	CNGB3	482	419	425	419	425	22281874	x	7mer-m8	482	NA	0	Mir-6119	>GAGGTAA	>TTACCTC	0.9252452850341796
Mir6119	7mer-m8	FHAD1	482	356	362	356	362	22327547	x	7mer-m8	482	NA	0	Mir-6119	>GAGGTAA	>TTACCTC	0.9252452850341796
Mir6119	7mer-m8	SLITRK2	550	46	52	46	52	30509393	x	7mer-m8	550	NA	0	Mir-6119	>GAGGTAA	>TTACCTC	0.9252452850341796
Mir6119	7mer-m8	FOS	550	187	193	187	193	30361316	x	7mer-m8	550	NA	0	Mir-6119	>GAGGTAA	>TTACCTC	0.9252452850341796
Mir6119	7mer-m8	ZNF484	550	458	464	458	464	30389222	x	7mer-m8	550	NA	0	Mir-6119	>GAGGTAA	>TTACCTC	0.9252452850341796
Mir6119	7mer-m8	CCDC15	482	533	539	533	539	22453271	x	7mer-m8	482	NA	0	Mir-6119	>GAGGTAA	>TTACCTC	0.9252452850341796
Mir6119	7mer-m8	AGMO	550	207	213	207	213	30336001	x	7mer-m8	550	NA	0	Mir-6119	>GAGGTAA	>TTACCTC	0.9252452850341796
Mir6119	7mer-m8	PLA2G6	519	160	166	160	166	25835416	x	7mer-m8	519	NA	0	Mir-6119	>GAGGTAA	>TTACCTC	0.9252452850341796
Mir6119	7mer-m8	TIFAB	519	263	269	263	269	25644423	x	7mer-m8	519	NA	0	Mir-6119	>GAGGTAA	>TTACCTC	0.9252452850341796
Mir6119	7mer-m8	TMEM63B	519	389	395	389	395	25602356	x	7mer-m8	519	NA	0	Mir-6119	>GAGGTAA	>TTACCTC	0.9252452850341796
Mir6119	7mer-m8	RWDD2A	550	194	200	194	200	30477485	x	7mer-m8	550	NA	0	Mir-6119	>GAGGTAA	>TTACCTC	0.9252452850341796
Mir6119	7mer-m8	FKBP4	519	471	477	471	477	25836859	x	7mer-m8	519	NA	0	Mir-6119	>GAGGTAA	>TTACCTC	0.9252452850341796
Mir6119	7mer-m8	ADAD1	519	95	101	95	101	25557108	x	7mer-m8	519	NA	0	Mir-6119	>GAGGTAA	>TTACCTC	0.9252452850341796
Mir6119	7mer-m8	PCK1	322	416	422	416	422	223238	x	7mer-m8	322	NA	0	Mir-6119	>GAGGTAA	>TTACCTC	0.9252452850341796
Mir6119	7mer-m8	MEX3D	322	641	647	641	647	123696	x	7mer-m8	322	NA	0	Mir-6119	>GAGGTAA	>TTACCTC	0.9252452850341796
Mir6119	7mer-m8	GATM	519	86	92	86	92	25697791	x	7mer-m8	519	NA	0	Mir-6119	>GAGGTAA	>TTACCTC	0.9252452850341796
Mir6119	7mer-m8	LSM6	322	192	198	192	198	282016	x	7mer-m8	322	NA	0	Mir-6119	>GAGGTAA	>TTACCTC	0.9252452850341796
Mir6119	7mer-m8	ZMYM5	322	110	116	110	116	214132	x	7mer-m8	322	NA	0	Mir-6119	>GAGGTAA	>TTACCTC	0.9252452850341796
Mir6119	7mer-m8	PSMD2	519	97	103	97	103	25784553	x	7mer-m8	519	NA	0	Mir-6119	>GAGGTAA	>TTACCTC	0.9252452850341796
Mir6119	7mer-m8	GIPC1	519	510	516	510	516	25629021	x	7mer-m8	519	NA	0	Mir-6119	>GAGGTAA	>TTACCTC	0.9252452850341796
Mir6119	7mer-m8	TAF5	482	693	699	693	699	22471611	x	7mer-m8	482	NA	0	Mir-6119	>GAGGTAA	>TTACCTC	0.9252452850341796
Mir6119	7mer-m8	TAF5	550	694	700	694	700	30200121	x	7mer-m8	550	NA	0	Mir-6119	>GAGGTAA	>TTACCTC	0.9252452850341796
Mir6119	7mer-m8	CDSN	519	190	196	190	196	25606303	x	7mer-m8	519	NA	0	Mir-6119	>GAGGTAA	>TTACCTC	0.9252452850341796
Mir6119	7mer-m8	MSANTD2	322	29	35	29	35	442940	x	7mer-m8	322	NA	0	Mir-6119	>GAGGTAA	>TTACCTC	0.9252452850341796
Mir6119	7mer-m8	INSYN2A	482	362	368	362	368	22474420	x	7mer-m8	482	NA	0	Mir-6119	>GAGGTAA	>TTACCTC	0.9252452850341796
Mir6119	7mer-m8	RAB34	482	108	114	108	114	22294426	x	7mer-m8	482	NA	0	Mir-6119	>GAGGTAA	>TTACCTC	0.9252452850341796
Mir6119	7mer-m8	TOM1	550	61	67	61	67	30116685	x	7mer-m8	550	NA	0	Mir-6119	>GAGGTAA	>TTACCTC	0.9252452850341796
Mir6119	7mer-m8	MAN2C1	482	81	87	81	87	22415605	x	7mer-m8	482	NA	0	Mir-6119	>GAGGTAA	>TTACCTC	0.9252452850341796
Mir6119	7mer-m8	BRCA2	322	240	246	240	246	212690	x	7mer-m8	322	NA	0	Mir-6119	>GAGGTAA	>TTACCTC	0.9252452850341796
Mir6119	7mer-m8	LRRC49	482	372	378	372	378	22246165	x	7mer-m8	482	NA	0	Mir-6119	>GAGGTAA	>TTACCTC	0.9252452850341796
Mir6119	7mer-m8	NTN5	322	64	70	64	70	290662	x	7mer-m8	322	NA	0	Mir-6119	>GAGGTAA	>TTACCTC	0.9252452850341796
Mir6119	8mer-1a	CD53	519	106	113	106	113	25806430	x	8mer-1a	519	NA	0	Mir-6119	>GAGGTAA	>TTACCTCA	0.9792044758796692
Mir6119	8mer-1a	C1H3ORF38	482	81	88	81	88	22090743	x	8mer-1a	482	NA	0	Mir-6119	>GAGGTAA	>TTACCTCA	0.9792044758796692
Mir6119	8mer-1a	GRAMD1B	519	33	40	33	40	25483753	x	8mer-1a	519	NA	0	Mir-6119	>GAGGTAA	>TTACCTCA	0.9792044758796692
Mir6119	8mer-1a	IARS1	519	234	241	234	241	25756349	x	8mer-1a	519	NA	0	Mir-6119	>GAGGTAA	>TTACCTCA	0.9792044758796692
Mir6119	8mer-1a	PTN	550	420	427	420	427	30343152	x	8mer-1a	550	NA	0	Mir-6119	>GAGGTAA	>TTACCTCA	0.9792044758796692
Mir6119	8mer-1a	TMA16	322	69	76	69	76	103868	x	8mer-1a	322	NA	0	Mir-6119	>GAGGTAA	>TTACCTCA	0.9792044758796692
Mir6119	8mer-1a	ATP6V1G1	550	209	216	209	216	30392357	x	8mer-1a	550	NA	0	Mir-6119	>GAGGTAA	>TTACCTCA	0.9792044758796692
Mir6119	8mer-1a	ADORA2B	519	24	31	24	31	25572656	x	8mer-1a	519	NA	0	Mir-6119	>GAGGTAA	>TTACCTCA	0.9792044758796692
Mir6119	8mer-1a	TSPEAR	519	282	289	282	289	25790752	x	8mer-1a	519	NA	0	Mir-6119	>GAGGTAA	>TTACCTCA	0.9792044758796692
Mir6119	8mer-1a	IQGAP3	322	31	38	31	38	39444	x	8mer-1a	322	NA	0	Mir-6119	>GAGGTAA	>TTACCTCA	0.9792044758796692
Mir6119	8mer-1a	THOC2	322	414	421	414	421	460280	x	8mer-1a	322	NA	0	Mir-6119	>GAGGTAA	>TTACCTCA	0.9792044758796692
Mir6119	8mer-1a	MTOR	519	473	480	473	480	25728906	x	8mer-1a	519	NA	0	Mir-6119	>GAGGTAA	>TTACCTCA	0.9792044758796692
Mir6119	8mer-1a	SPEG	322	140	147	140	147	25028	x	8mer-1a	322	NA	0	Mir-6119	>GAGGTAA	>TTACCTCA	0.9792044758796692
Mir6119	8mer-1a	HIF3A	519	277	284	277	284	25536711	x	8mer-1a	519	NA	0	Mir-6119	>GAGGTAA	>TTACCTCA	0.9792044758796692
Mir6119	8mer-1a	GJE1	519	115	122	115	122	25881891	x	8mer-1a	519	NA	0	Mir-6119	>GAGGTAA	>TTACCTCA	0.9792044758796692
Mir6119	8mer-1a	TLNRD1	482	427	434	427	434	22413630	x	8mer-1a	482	NA	0	Mir-6119	>GAGGTAA	>TTACCTCA	0.9792044758796692
Mir6119	8mer-1a	CRACD	550	656	663	656	663	30500258	x	8mer-1a	550	NA	0	Mir-6119	>GAGGTAA	>TTACCTCA	0.9792044758796692
Mir6119	8mer-1a	PRTG	322	310	317	310	317	179205	x	8mer-1a	322	NA	0	Mir-6119	>GAGGTAA	>TTACCTCA	0.9792044758796692
Mir6119	8mer-1a	GFM1	550	84	91	84	91	30371552	x	8mer-1a	550	NA	0	Mir-6119	>GAGGTAA	>TTACCTCA	0.9792044758796692
Mir6119	8mer-1a	SWT1	519	523	530	523	530	25734518	x	8mer-1a	519	NA	0	Mir-6119	>GAGGTAA	>TTACCTCA	0.9792044758796692
Mir6119	8mer-1a	CCM2L	519	487	494	487	494	25854892	x	8mer-1a	519	NA	0	Mir-6119	>GAGGTAA	>TTACCTCA	0.9792044758796692
Mir6119	8mer-1a	KDM3A	519	98	105	98	105	25684226	x	8mer-1a	519	NA	0	Mir-6119	>GAGGTAA	>TTACCTCA	0.9792044758796692
Mir6119	8mer-1a	SUCLG2	519	600	607	600	607	25865094	x	8mer-1a	519	NA	0	Mir-6119	>GAGGTAA	>TTACCTCA	0.9792044758796692
Mir6119	8mer-1a	CDC34	550	32	39	32	39	30168017	x	8mer-1a	550	NA	0	Mir-6119	>GAGGTAA	>TTACCTCA	0.9792044758796692
Mir6119	8mer-1a	ATL2	550	339	346	339	346	30258681	x	8mer-1a	550	NA	0	Mir-6119	>GAGGTAA	>TTACCTCA	0.9792044758796692
Mir6119	8mer-1a	PLP2	519	287	294	287	294	25932586	x	8mer-1a	519	NA	0	Mir-6119	>GAGGTAA	>TTACCTCA	0.9792044758796692
Mir6119	8mer-1a	ZNF567	482	267	274	267	274	22358971	x	8mer-1a	482	NA	0	Mir-6119	>GAGGTAA	>TTACCTCA	0.9792044758796692
Mir6119	8mer-1a	ATP6V1G1	322	208	215	208	215	157113	x	8mer-1a	322	NA	0	Mir-6119	>GAGGTAA	>TTACCTCA	0.9792044758796692
Mir6119	8mer-1a	MTOR	482	473	480	473	480	22323732	x	8mer-1a	482	NA	0	Mir-6119	>GAGGTAA	>TTACCTCA	0.9792044758796692
Mir6119	8mer-1a	YIPF7	550	569	576	569	576	30443593	x	8mer-1a	550	NA	0	Mir-6119	>GAGGTAA	>TTACCTCA	0.9792044758796692
Mir6119	8mer-1a	CBARP	322	565	572	565	572	124242	x	8mer-1a	322	NA	0	Mir-6119	>GAGGTAA	>TTACCTCA	0.9792044758796692
Mir6119	8mer-1a	USP21	482	66	73	66	73	22087098	x	8mer-1a	482	NA	0	Mir-6119	>GAGGTAA	>TTACCTCA	0.9792044758796692
Mir6119	8mer-1a	TAF7	550	164	171	164	171	30172805	x	8mer-1a	550	NA	0	Mir-6119	>GAGGTAA	>TTACCTCA	0.9792044758796692
Mir6119	8mer-1a	RNASEH1	482	429	436	429	436	22105540	x	8mer-1a	482	NA	0	Mir-6119	>GAGGTAA	>TTACCTCA	0.9792044758796692
Mir6119	8mer-1a	KCNMB3	550	408	415	408	415	30370785	x	8mer-1a	550	NA	0	Mir-6119	>GAGGTAA	>TTACCTCA	0.9792044758796692
Mir6119	8mer-1a	CD53	550	98	105	98	105	30138184	x	8mer-1a	550	NA	0	Mir-6119	>GAGGTAA	>TTACCTCA	0.9792044758796692
Mir6119	8mer-1a	SKP1	482	392	399	392	399	22223472	x	8mer-1a	482	NA	0	Mir-6119	>GAGGTAA	>TTACCTCA	0.9792044758796692
Mir6119	8mer-1a	ENDOV	322	362	369	362	369	338177	x	8mer-1a	322	NA	0	Mir-6119	>GAGGTAA	>TTACCTCA	0.9792044758796692
Mir6119	8mer-1a	MMP12	322	602	609	602	609	255025	x	8mer-1a	322	NA	0	Mir-6119	>GAGGTAA	>TTACCTCA	0.9792044758796692
Mir6119	8mer-1a	IL6	519	322	329	322	329	25768197	x	8mer-1a	519	NA	0	Mir-6119	>GAGGTAA	>TTACCTCA	0.9792044758796692
Mir6119	8mer-1a	POFUT2	519	388	395	388	395	25790584	x	8mer-1a	519	NA	0	Mir-6119	>GAGGTAA	>TTACCTCA	0.9792044758796692
Mir6119	8mer-1a	SSMEM1	519	15	22	15	22	25776479	x	8mer-1a	519	NA	0	Mir-6119	>GAGGTAA	>TTACCTCA	0.9792044758796692
Mir6119	8mer-1a	EGLN2	550	559	566	559	566	30232992	x	8mer-1a	550	NA	0	Mir-6119	>GAGGTAA	>TTACCTCA	0.9792044758796692
Mir6119	8mer-1a	ANKRA2	322	82	89	82	89	343181	x	8mer-1a	322	NA	0	Mir-6119	>GAGGTAA	>TTACCTCA	0.9792044758796692
Mir6119	8mer-1a	FAM43A	519	492	499	492	499	25786223	x	8mer-1a	519	NA	0	Mir-6119	>GAGGTAA	>TTACCTCA	0.9792044758796692
Mir6119	8mer-1a	CAPN3	550	73	80	73	80	30354118	x	8mer-1a	550	NA	0	Mir-6119	>GAGGTAA	>TTACCTCA	0.9792044758796692
Mir6119	8mer-1a	COQ10B	482	301	308	301	308	22127186	x	8mer-1a	482	NA	0	Mir-6119	>GAGGTAA	>TTACCTCA	0.9792044758796692
Mir6119	8mer-1a	PEX3	550	546	553	546	553	30276892	x	8mer-1a	550	NA	0	Mir-6119	>GAGGTAA	>TTACCTCA	0.9792044758796692
Mir6119	8mer-1a	KDM4C	322	73	80	73	80	146487	x	8mer-1a	322	NA	0	Mir-6119	>GAGGTAA	>TTACCTCA	0.9792044758796692
Mir6119	8mer-1a	FAM135A	519	30	37	30	37	25890296	x	8mer-1a	519	NA	0	Mir-6119	>GAGGTAA	>TTACCTCA	0.9792044758796692
Mir6119	8mer-1a	HMMR	550	246	253	246	253	30174524	x	8mer-1a	550	NA	0	Mir-6119	>GAGGTAA	>TTACCTCA	0.9792044758796692
Mir6119	8mer-1a	PDCD6	322	388	395	388	395	348150	x	8mer-1a	322	NA	0	Mir-6119	>GAGGTAA	>TTACCTCA	0.9792044758796692
Mir6119	8mer-1a	PLP2	482	289	296	289	296	22517702	x	8mer-1a	482	NA	0	Mir-6119	>GAGGTAA	>TTACCTCA	0.9792044758796692
Mir6119	8mer-1a	POLR3F	482	557	564	557	564	22335351	x	8mer-1a	482	NA	0	Mir-6119	>GAGGTAA	>TTACCTCA	0.9792044758796692
Mir6119	8mer-1a	TLNRD1	519	420	427	420	427	25714388	x	8mer-1a	519	NA	0	Mir-6119	>GAGGTAA	>TTACCTCA	0.9792044758796692
Mir6119	8mer-1a	TM2D3	550	277	284	277	284	30432658	x	8mer-1a	550	NA	0	Mir-6119	>GAGGTAA	>TTACCTCA	0.9792044758796692
Mir6119	8mer-1a	MFSD12	519	488	495	488	495	25636999	x	8mer-1a	519	NA	0	Mir-6119	>GAGGTAA	>TTACCTCA	0.9792044758796692
Mir6119	8mer-1a	ARMT1	519	460	467	460	467	25882603	x	8mer-1a	519	NA	0	Mir-6119	>GAGGTAA	>TTACCTCA	0.9792044758796692
Mir6119	8mer-1a	ZNF567	519	569	576	569	576	25530489	x	8mer-1a	519	NA	0	Mir-6119	>GAGGTAA	>TTACCTCA	0.9792044758796692
Mir6119	8mer-1a	SUCLG2	482	616	623	616	623	22427034	x	8mer-1a	482	NA	0	Mir-6119	>GAGGTAA	>TTACCTCA	0.9792044758796692
Mir6119	8mer-1a	RNF7	519	794	801	794	801	25793654	x	8mer-1a	519	NA	0	Mir-6119	>GAGGTAA	>TTACCTCA	0.9792044758796692
Mir6119	8mer-1a	ANKRA2	482	80	87	80	87	22391415	x	8mer-1a	482	NA	0	Mir-6119	>GAGGTAA	>TTACCTCA	0.9792044758796692
Mir6119	8mer-1a	MED6	519	46	53	46	53	25694711	x	8mer-1a	519	NA	0	Mir-6119	>GAGGTAA	>TTACCTCA	0.9792044758796692
Mir6119	8mer-1a	ATG4C	550	119	126	119	126	30142581	x	8mer-1a	550	NA	0	Mir-6119	>GAGGTAA	>TTACCTCA	0.9792044758796692
Mir6119	8mer-1a	PTN	519	425	432	425	432	25777414	x	8mer-1a	519	NA	0	Mir-6119	>GAGGTAA	>TTACCTCA	0.9792044758796692
Mir6119	8mer-1a	IQGAP3	519	31	38	31	38	25798368	x	8mer-1a	519	NA	0	Mir-6119	>GAGGTAA	>TTACCTCA	0.9792044758796692
Mir6119	8mer-1a	BCAP29	482	626	633	626	633	22193509	x	8mer-1a	482	NA	0	Mir-6119	>GAGGTAA	>TTACCTCA	0.9792044758796692
Mir6119	8mer-1a	ATL2	519	338	345	338	345	25688082	x	8mer-1a	519	NA	0	Mir-6119	>GAGGTAA	>TTACCTCA	0.9792044758796692
Mir6119	8mer-1a	VSNL1	550	543	550	543	550	30250317	x	8mer-1a	550	NA	0	Mir-6119	>GAGGTAA	>TTACCTCA	0.9792044758796692
Mir6119	8mer-1a	ENTHD1	322	245	252	245	252	81568	x	8mer-1a	322	NA	0	Mir-6119	>GAGGTAA	>TTACCTCA	0.9792044758796692
Mir6119	8mer-1a	TOP2A	519	620	627	620	627	25577798	x	8mer-1a	519	NA	0	Mir-6119	>GAGGTAA	>TTACCTCA	0.9792044758796692
Mir6119	8mer-1a	HOXD9	519	580	587	580	587	25917938	x	8mer-1a	519	NA	0	Mir-6119	>GAGGTAA	>TTACCTCA	0.9792044758796692
Mir6119	8mer-1a	DDIAS	322	754	761	754	761	444812	x	8mer-1a	322	NA	0	Mir-6119	>GAGGTAA	>TTACCTCA	0.9792044758796692
Mir6119	8mer-1a	METRN	322	31	38	31	38	409491	x	8mer-1a	322	NA	0	Mir-6119	>GAGGTAA	>TTACCTCA	0.9792044758796692
Mir6119	8mer-1a	SULF2	482	36	43	36	43	22346731	x	8mer-1a	482	NA	0	Mir-6119	>GAGGTAA	>TTACCTCA	0.9792044758796692
Mir6119	8mer-1a	ERCC6L	482	342	349	342	349	22520346	x	8mer-1a	482	NA	0	Mir-6119	>GAGGTAA	>TTACCTCA	0.9792044758796692
Mir6119	8mer-1a	TAF7	519	161	168	161	168	25646871	x	8mer-1a	519	NA	0	Mir-6119	>GAGGTAA	>TTACCTCA	0.9792044758796692
Mir6119	8mer-1a	CEP70	519	125	132	125	132	25793387	x	8mer-1a	519	NA	0	Mir-6119	>GAGGTAA	>TTACCTCA	0.9792044758796692
Mir6119	8mer-1a	OSTF1	550	339	346	339	346	30447305	x	8mer-1a	550	NA	0	Mir-6119	>GAGGTAA	>TTACCTCA	0.9792044758796692
Mir6119	8mer-1a	CAPN3	322	71	78	71	78	176530	x	8mer-1a	322	NA	0	Mir-6119	>GAGGTAA	>TTACCTCA	0.9792044758796692
Mir6119	8mer-1a	EFCAB5	482	118	125	118	125	22294880	x	8mer-1a	482	NA	0	Mir-6119	>GAGGTAA	>TTACCTCA	0.9792044758796692
Mir6119	8mer-1a	GATM	322	624	631	624	631	180676	x	8mer-1a	322	NA	0	Mir-6119	>GAGGTAA	>TTACCTCA	0.9792044758796692
Mir6119	8mer-1a	SOAT2	550	234	241	234	241	30303969	x	8mer-1a	550	NA	0	Mir-6119	>GAGGTAA	>TTACCTCA	0.9792044758796692
Mir6119	8mer-1a	TRPC7	322	689	696	689	696	122199	x	8mer-1a	322	NA	0	Mir-6119	>GAGGTAA	>TTACCTCA	0.9792044758796692
Mir6119	8mer-1a	LRRIQ4	322	66	73	66	73	8429	x	8mer-1a	322	NA	0	Mir-6119	>GAGGTAA	>TTACCTCA	0.9792044758796692
Mir6119	8mer-1a	CD53	322	106	113	106	113	47938	x	8mer-1a	322	NA	0	Mir-6119	>GAGGTAA	>TTACCTCA	0.9792044758796692
Mir6119	8mer-1a	TLNRD1	322	421	428	421	428	351597	x	8mer-1a	322	NA	0	Mir-6119	>GAGGTAA	>TTACCTCA	0.9792044758796692
Mir6119	8mer-1a	CHD7	519	818	825	818	825	25826574	x	8mer-1a	519	NA	0	Mir-6119	>GAGGTAA	>TTACCTCA	0.9792044758796692
Mir6119	8mer-1a	SFR1	482	425	432	425	432	22472112	x	8mer-1a	482	NA	0	Mir-6119	>GAGGTAA	>TTACCTCA	0.9792044758796692
Mir6119	8mer-1a	TAF7	482	165	172	165	172	22226148	x	8mer-1a	482	NA	0	Mir-6119	>GAGGTAA	>TTACCTCA	0.9792044758796692
Mir6119	8mer-1a	FAM221B	322	135	142	135	142	149330	x	8mer-1a	322	NA	0	Mir-6119	>GAGGTAA	>TTACCTCA	0.9792044758796692
Mir6119	8mer-1a	CEP70	322	95	102	95	102	11124	x	8mer-1a	322	NA	0	Mir-6119	>GAGGTAA	>TTACCTCA	0.9792044758796692
Mir6119	8mer-1a	PEX6	322	261	268	261	268	376238	x	8mer-1a	322	NA	0	Mir-6119	>GAGGTAA	>TTACCTCA	0.9792044758796692
Mir6119	8mer-1a	VWA3B	550	408	415	408	415	30262059	x	8mer-1a	550	NA	0	Mir-6119	>GAGGTAA	>TTACCTCA	0.9792044758796692
Mir6119	8mer-1a	PLEKHO1	482	80	87	80	87	22079530	x	8mer-1a	482	NA	0	Mir-6119	>GAGGTAA	>TTACCTCA	0.9792044758796692
Mir6119	8mer-1a	HSD11B1L	322	217	224	217	224	132343	x	8mer-1a	322	NA	0	Mir-6119	>GAGGTAA	>TTACCTCA	0.9792044758796692
Mir6119	8mer-1a	EPHA4	519	38	45	38	45	25620155	x	8mer-1a	519	NA	0	Mir-6119	>GAGGTAA	>TTACCTCA	0.9792044758796692
Mir6119	8mer-1a	GPSM2	519	233	240	233	240	25807230	x	8mer-1a	519	NA	0	Mir-6119	>GAGGTAA	>TTACCTCA	0.9792044758796692
Mir6119	8mer-1a	EGLN2	519	560	567	560	567	25532736	x	8mer-1a	519	NA	0	Mir-6119	>GAGGTAA	>TTACCTCA	0.9792044758796692
Mir6119	8mer-1a	DTNB	322	95	102	95	102	200783	x	8mer-1a	322	NA	0	Mir-6119	>GAGGTAA	>TTACCTCA	0.9792044758796692
Mir6119	8mer-1a	PBX2	482	521	528	521	528	22443481	x	8mer-1a	482	NA	0	Mir-6119	>GAGGTAA	>TTACCTCA	0.9792044758796692
Mir6119	8mer-1a	TTC32	482	236	243	236	243	22149230	x	8mer-1a	482	NA	0	Mir-6119	>GAGGTAA	>TTACCTCA	0.9792044758796692
Mir6119	8mer-1a	SPTBN4	519	439	446	439	446	25532349	x	8mer-1a	519	NA	0	Mir-6119	>GAGGTAA	>TTACCTCA	0.9792044758796692
Mir6119	8mer-1a	FOXF2	322	542	549	542	549	385473	x	8mer-1a	322	NA	0	Mir-6119	>GAGGTAA	>TTACCTCA	0.9792044758796692
Mir6119	8mer-1a	GATM	550	626	633	626	633	30357437	x	8mer-1a	550	NA	0	Mir-6119	>GAGGTAA	>TTACCTCA	0.9792044758796692
Mir6119	8mer-1a	GATM	482	619	626	619	626	22256845	x	8mer-1a	482	NA	0	Mir-6119	>GAGGTAA	>TTACCTCA	0.9792044758796692
Mir6119	8mer-1a	ANKRA2	519	82	89	82	89	25874604	x	8mer-1a	519	NA	0	Mir-6119	>GAGGTAA	>TTACCTCA	0.9792044758796692
Mir6119	8mer-1a	MARCH10	322	201	208	201	208	334152	x	8mer-1a	322	NA	0	Mir-6119	>GAGGTAA	>TTACCTCA	0.9792044758796692
Mir6119	8mer-1a	METTL24	519	270	277	270	277	25892626	x	8mer-1a	519	NA	0	Mir-6119	>GAGGTAA	>TTACCTCA	0.9792044758796692
Mir6119	8mer-1a	SIRT7	482	317	324	317	324	22313976	x	8mer-1a	482	NA	0	Mir-6119	>GAGGTAA	>TTACCTCA	0.9792044758796692
Mir6119	8mer-1a	COL4A2	322	92	99	92	99	216209	x	8mer-1a	322	NA	0	Mir-6119	>GAGGTAA	>TTACCTCA	0.9792044758796692
Mir6119	8mer-1a	ZNF619	519	184	191	184	191	25862216	x	8mer-1a	519	NA	0	Mir-6119	>GAGGTAA	>TTACCTCA	0.9792044758796692
Mir6119	8mer-1a	CDKN3	550	300	307	300	307	30357686	x	8mer-1a	550	NA	0	Mir-6119	>GAGGTAA	>TTACCTCA	0.9792044758796692
Mir6119	8mer-1a	FGF7	322	124	131	124	131	180191	x	8mer-1a	322	NA	0	Mir-6119	>GAGGTAA	>TTACCTCA	0.9792044758796692
Mir6119	8mer-1a	MTOR	550	473	480	473	480	30328392	x	8mer-1a	550	NA	0	Mir-6119	>GAGGTAA	>TTACCTCA	0.9792044758796692
Mir6119	8mer-1a	CEP72	519	117	124	117	124	25879548	x	8mer-1a	519	NA	0	Mir-6119	>GAGGTAA	>TTACCTCA	0.9792044758796692
Mir6119	8mer-1a	P2RX3	519	186	193	186	193	25492288	x	8mer-1a	519	NA	0	Mir-6119	>GAGGTAA	>TTACCTCA	0.9792044758796692
Mir6119	8mer-1a	COQ10B	322	302	309	302	309	21188	x	8mer-1a	322	NA	0	Mir-6119	>GAGGTAA	>TTACCTCA	0.9792044758796692
Mir6119	8mer-1a	COL4A2	550	148	155	148	155	30403048	x	8mer-1a	550	NA	0	Mir-6119	>GAGGTAA	>TTACCTCA	0.9792044758796692
Mir6119	8mer-1a	CSF2	322	30	37	30	37	129297	x	8mer-1a	322	NA	0	Mir-6119	>GAGGTAA	>TTACCTCA	0.9792044758796692
Mir6119	8mer-1a	DDOST	322	118	125	118	125	33741	x	8mer-1a	322	NA	0	Mir-6119	>GAGGTAA	>TTACCTCA	0.9792044758796692
Mir6119	8mer-1a	TSEN2	519	568	575	568	575	25872035	x	8mer-1a	519	NA	0	Mir-6119	>GAGGTAA	>TTACCTCA	0.9792044758796692
Mir6119	8mer-1a	ZNF408	550	627	634	627	634	30374922	x	8mer-1a	550	NA	0	Mir-6119	>GAGGTAA	>TTACCTCA	0.9792044758796692
Mir6119	8mer-1a	SPEG	482	137	144	137	144	22131443	x	8mer-1a	482	NA	0	Mir-6119	>GAGGTAA	>TTACCTCA	0.9792044758796692
Mir6119	8mer-1a	DMC1	519	252	259	252	259	25835153	x	8mer-1a	519	NA	0	Mir-6119	>GAGGTAA	>TTACCTCA	0.9792044758796692
Mir6119	8mer-1a	VSNL1	519	531	538	531	538	25678258	x	8mer-1a	519	NA	0	Mir-6119	>GAGGTAA	>TTACCTCA	0.9792044758796692
Mir6119	8mer-1a	PTN	482	431	438	431	438	22199837	x	8mer-1a	482	NA	0	Mir-6119	>GAGGTAA	>TTACCTCA	0.9792044758796692
Mir6119	8mer-1a	SAP130	550	658	665	658	665	30284444	x	8mer-1a	550	NA	0	Mir-6119	>GAGGTAA	>TTACCTCA	0.9792044758796692
Mir6119	8mer-1a	BRIP1	322	488	495	488	495	312468	x	8mer-1a	322	NA	0	Mir-6119	>GAGGTAA	>TTACCTCA	0.9792044758796692
Mir6119	8mer-1a	ACAA1	322	219	226	219	226	371787	x	8mer-1a	322	NA	0	Mir-6119	>GAGGTAA	>TTACCTCA	0.9792044758796692
Mir6119	8mer-1a	SUCLG2	550	610	617	610	617	30293633	x	8mer-1a	550	NA	0	Mir-6119	>GAGGTAA	>TTACCTCA	0.9792044758796692
Mir6119	8mer-1a	COL9A1	482	313	320	313	320	22272857	x	8mer-1a	482	NA	0	Mir-6119	>GAGGTAA	>TTACCTCA	0.9792044758796692
Mir6119	8mer-1a	PRODH2	550	38	45	38	45	30230613	x	8mer-1a	550	NA	0	Mir-6119	>GAGGTAA	>TTACCTCA	0.9792044758796692
Mir6119	8mer-1a	VWA3B	519	505	512	505	512	25691007	x	8mer-1a	519	NA	0	Mir-6119	>GAGGTAA	>TTACCTCA	0.9792044758796692
Mir6119	8mer-1a	C2H8ORF58	482	398	405	398	405	22112666	x	8mer-1a	482	NA	0	Mir-6119	>GAGGTAA	>TTACCTCA	0.9792044758796692
Mir6119	8mer-1a	ZFP1	482	531	538	531	538	22348356	x	8mer-1a	482	NA	0	Mir-6119	>GAGGTAA	>TTACCTCA	0.9792044758796692
Mir6119	8mer-1a	NMRK1	482	445	452	445	452	22115505	x	8mer-1a	482	NA	0	Mir-6119	>GAGGTAA	>TTACCTCA	0.9792044758796692
Mir6119	8mer-1a	GPSM2	550	238	245	238	245	30138879	x	8mer-1a	550	NA	0	Mir-6119	>GAGGTAA	>TTACCTCA	0.9792044758796692
Mir6119	8mer-1a	ENTHD1	519	246	253	246	253	25834789	x	8mer-1a	519	NA	0	Mir-6119	>GAGGTAA	>TTACCTCA	0.9792044758796692
Mir6119	8mer-1a	ADTRP	322	392	399	392	399	384275	x	8mer-1a	322	NA	0	Mir-6119	>GAGGTAA	>TTACCTCA	0.9792044758796692
Mir6119	8mer-1a	KDM3A	482	98	105	98	105	22154867	x	8mer-1a	482	NA	0	Mir-6119	>GAGGTAA	>TTACCTCA	0.9792044758796692
Mir6119	8mer-1a	PLAC9	322	275	282	275	282	428693	x	8mer-1a	322	NA	0	Mir-6119	>GAGGTAA	>TTACCTCA	0.9792044758796692
Mir6119	8mer-1a	EXD1	519	129	136	129	136	25702227	x	8mer-1a	519	NA	0	Mir-6119	>GAGGTAA	>TTACCTCA	0.9792044758796692
Mir6119	8mer-1a	SEC14L1	550	413	420	413	420	30451828	x	8mer-1a	550	NA	0	Mir-6119	>GAGGTAA	>TTACCTCA	0.9792044758796692
Mir6119	8mer-1a	OSTF1	519	340	347	340	347	25898923	x	8mer-1a	519	NA	0	Mir-6119	>GAGGTAA	>TTACCTCA	0.9792044758796692
Mir6119	8mer-1a	IQGAP3	550	31	38	31	38	30131438	x	8mer-1a	550	NA	0	Mir-6119	>GAGGTAA	>TTACCTCA	0.9792044758796692
Mir6119	8mer-1a	IL5	519	151	158	151	158	25637840	x	8mer-1a	519	NA	0	Mir-6119	>GAGGTAA	>TTACCTCA	0.9792044758796692
Mir6119	8mer-1a	TINF2	519	337	344	337	344	25707440	x	8mer-1a	519	NA	0	Mir-6119	>GAGGTAA	>TTACCTCA	0.9792044758796692
Mir6119	8mer-1a	PANX2	550	750	757	750	757	30127434	x	8mer-1a	550	NA	0	Mir-6119	>GAGGTAA	>TTACCTCA	0.9792044758796692
Mir6119	8mer-1a	POLR3F	550	590	597	590	597	30179683	x	8mer-1a	550	NA	0	Mir-6119	>GAGGTAA	>TTACCTCA	0.9792044758796692
Mir6119	8mer-1a	PLP2	322	283	290	283	290	451039	x	8mer-1a	322	NA	0	Mir-6119	>GAGGTAA	>TTACCTCA	0.9792044758796692
Mir6119	8mer-1a	TTC32	322	313	320	313	320	201590	x	8mer-1a	322	NA	0	Mir-6119	>GAGGTAA	>TTACCTCA	0.9792044758796692
Mir6119	8mer-1a	RAB27A	322	43	50	43	50	179392	x	8mer-1a	322	NA	0	Mir-6119	>GAGGTAA	>TTACCTCA	0.9792044758796692
Mir6119	8mer-1a	CAPN3	482	72	79	72	79	22252644	x	8mer-1a	482	NA	0	Mir-6119	>GAGGTAA	>TTACCTCA	0.9792044758796692
Mir6119	8mer-1a	CSTF2T	482	428	435	428	435	22466435	x	8mer-1a	482	NA	0	Mir-6119	>GAGGTAA	>TTACCTCA	0.9792044758796692
Mir6119	8mer-1a	HOXD9	482	573	580	573	580	22122209	x	8mer-1a	482	NA	0	Mir-6119	>GAGGTAA	>TTACCTCA	0.9792044758796692
Mir6119	8mer-1a	KDM4C	519	73	80	73	80	25896645	x	8mer-1a	519	NA	0	Mir-6119	>GAGGTAA	>TTACCTCA	0.9792044758796692
Mir6119	8mer-1a	HTATIP2	322	169	176	169	176	443809	x	8mer-1a	322	NA	0	Mir-6119	>GAGGTAA	>TTACCTCA	0.9792044758796692
Mir6119	8mer-1a	NFU1	550	144	151	144	151	30253077	x	8mer-1a	550	NA	0	Mir-6119	>GAGGTAA	>TTACCTCA	0.9792044758796692
Mir6119	8mer-1a	TMEM62	550	311	318	311	318	30354405	x	8mer-1a	550	NA	0	Mir-6119	>GAGGTAA	>TTACCTCA	0.9792044758796692
Mir6119	8mer-1a	KCNJ3	482	193	200	193	200	22124063	x	8mer-1a	482	NA	0	Mir-6119	>GAGGTAA	>TTACCTCA	0.9792044758796692
Mir6119	8mer-1a	IARS1	482	236	243	236	243	22109606	x	8mer-1a	482	NA	0	Mir-6119	>GAGGTAA	>TTACCTCA	0.9792044758796692
Mir6119	8mer-1a	NPEPL1	322	33	40	33	40	223372	x	8mer-1a	322	NA	0	Mir-6119	>GAGGTAA	>TTACCTCA	0.9792044758796692
Mir6119	8mer-1a	TMEM115	322	352	359	352	359	365729	x	8mer-1a	322	NA	0	Mir-6119	>GAGGTAA	>TTACCTCA	0.9792044758796692
Mir6119	8mer-1a	DMC1	322	250	257	250	257	82015	x	8mer-1a	322	NA	0	Mir-6119	>GAGGTAA	>TTACCTCA	0.9792044758796692
Mir6119	8mer-1a	TMA16	519	75	82	75	82	25760888	x	8mer-1a	519	NA	0	Mir-6119	>GAGGTAA	>TTACCTCA	0.9792044758796692
Mir6119	8mer-1a	ORMDL2	482	142	149	142	149	22173183	x	8mer-1a	482	NA	0	Mir-6119	>GAGGTAA	>TTACCTCA	0.9792044758796692
Mir6119	8mer-1a	KDM4C	550	37	44	37	44	30445594	x	8mer-1a	550	NA	0	Mir-6119	>GAGGTAA	>TTACCTCA	0.9792044758796692
Mir6119	8mer-1a	DDOST	482	118	125	118	125	22139612	x	8mer-1a	482	NA	0	Mir-6119	>GAGGTAA	>TTACCTCA	0.9792044758796692
Mir6119	8mer-1a	IL6	550	322	329	322	329	30336297	x	8mer-1a	550	NA	0	Mir-6119	>GAGGTAA	>TTACCTCA	0.9792044758796692
Mir6119	8mer-1a	KDM3A	550	98	105	98	105	30255342	x	8mer-1a	550	NA	0	Mir-6119	>GAGGTAA	>TTACCTCA	0.9792044758796692
Mir6119	8mer-1a	NFU1	519	141	148	141	148	25681685	x	8mer-1a	519	NA	0	Mir-6119	>GAGGTAA	>TTACCTCA	0.9792044758796692
Mir6119	8mer-1a	SPTBN4	482	438	445	438	445	22361138	x	8mer-1a	482	NA	0	Mir-6119	>GAGGTAA	>TTACCTCA	0.9792044758796692
Mir6119	8mer-1a	ZNF567	550	384	391	384	391	30231291	x	8mer-1a	550	NA	0	Mir-6119	>GAGGTAA	>TTACCTCA	0.9792044758796692
Mir6119	8mer-1a	MTOR	322	473	480	473	480	261050	x	8mer-1a	322	NA	0	Mir-6119	>GAGGTAA	>TTACCTCA	0.9792044758796692
Mir6119	8mer-1a	POLR3F	519	595	602	595	602	25848620	x	8mer-1a	519	NA	0	Mir-6119	>GAGGTAA	>TTACCTCA	0.9792044758796692
Mir6119	8mer-1a	ARMT1	322	456	463	456	463	165968	x	8mer-1a	322	NA	0	Mir-6119	>GAGGTAA	>TTACCTCA	0.9792044758796692
Mir6119	8mer-1a	OSTF1	322	330	337	330	337	148404	x	8mer-1a	322	NA	0	Mir-6119	>GAGGTAA	>TTACCTCA	0.9792044758796692
Mir6119	8mer-1a	DAGLB	482	238	245	238	245	22498218	x	8mer-1a	482	NA	0	Mir-6119	>GAGGTAA	>TTACCTCA	0.9792044758796692
Mir6119	8mer-1a	HIF3A	550	277	284	277	284	30236624	x	8mer-1a	550	NA	0	Mir-6119	>GAGGTAA	>TTACCTCA	0.9792044758796692
Mir6119	8mer-1a	IL6	482	318	325	318	325	22191261	x	8mer-1a	482	NA	0	Mir-6119	>GAGGTAA	>TTACCTCA	0.9792044758796692
Mir6119	8mer-1a	PDCD6	482	385	392	385	392	22396775	x	8mer-1a	482	NA	0	Mir-6119	>GAGGTAA	>TTACCTCA	0.9792044758796692
Mir6119	8mer-1a	KLK10	322	376	383	376	383	287537	x	8mer-1a	322	NA	0	Mir-6119	>GAGGTAA	>TTACCTCA	0.9792044758796692
Mir6119	8mer-1a	CDC34	519	32	39	32	39	25641590	x	8mer-1a	519	NA	0	Mir-6119	>GAGGTAA	>TTACCTCA	0.9792044758796692
Mir6119	8mer-1a	NUMBL	322	632	639	632	639	297697	x	8mer-1a	322	NA	0	Mir-6119	>GAGGTAA	>TTACCTCA	0.9792044758796692
Mir6119	8mer-1a	SIRT7	519	314	321	314	321	25584664	x	8mer-1a	519	NA	0	Mir-6119	>GAGGTAA	>TTACCTCA	0.9792044758796692
Mir6119	8mer-1a	PBX2	550	527	534	527	534	30486373	x	8mer-1a	550	NA	0	Mir-6119	>GAGGTAA	>TTACCTCA	0.9792044758796692
Mir6119	8mer-1a	COL4A2	482	103	110	103	110	22288504	x	8mer-1a	482	NA	0	Mir-6119	>GAGGTAA	>TTACCTCA	0.9792044758796692
Mir6119	8mer-1a	SCAF8	482	138	145	138	145	22270704	x	8mer-1a	482	NA	0	Mir-6119	>GAGGTAA	>TTACCTCA	0.9792044758796692
Mir6119	8mer-1a	URB1	550	243	250	243	250	30494060	x	8mer-1a	550	NA	0	Mir-6119	>GAGGTAA	>TTACCTCA	0.9792044758796692
Mir6119	8mer-1a	ARMT1	482	457	464	457	464	22270171	x	8mer-1a	482	NA	0	Mir-6119	>GAGGTAA	>TTACCTCA	0.9792044758796692
Mir6119	8mer-1a	PANX2	482	795	802	795	802	22187362	x	8mer-1a	482	NA	0	Mir-6119	>GAGGTAA	>TTACCTCA	0.9792044758796692
Mir6119	8mer-1a	ERCC6L	322	395	402	395	402	453387	x	8mer-1a	322	NA	0	Mir-6119	>GAGGTAA	>TTACCTCA	0.9792044758796692
Mir6119	8mer-1a	LOXL3	322	64	71	64	71	189924	x	8mer-1a	322	NA	0	Mir-6119	>GAGGTAA	>TTACCTCA	0.9792044758796692
Mir6119	8mer-1a	EGLN2	482	445	452	445	452	22361441	x	8mer-1a	482	NA	0	Mir-6119	>GAGGTAA	>TTACCTCA	0.9792044758796692
Mir6119	8mer-1a	ERCC6L	550	427	434	427	434	30507190	x	8mer-1a	550	NA	0	Mir-6119	>GAGGTAA	>TTACCTCA	0.9792044758796692
Mir6119	8mer-1a	CLK2	482	77	84	77	84	22083929	x	8mer-1a	482	NA	0	Mir-6119	>GAGGTAA	>TTACCTCA	0.9792044758796692
Mir6119	8mer-1a	EPHA4	550	38	45	38	45	30271015	x	8mer-1a	550	NA	0	Mir-6119	>GAGGTAA	>TTACCTCA	0.9792044758796692
Mir6119	8mer-1a	URGCP	550	156	163	156	163	30289219	x	8mer-1a	550	NA	0	Mir-6119	>GAGGTAA	>TTACCTCA	0.9792044758796692
Mir6119	8mer-1a	VSNL1	482	534	541	534	541	22148976	x	8mer-1a	482	NA	0	Mir-6119	>GAGGTAA	>TTACCTCA	0.9792044758796692
Mir6119	8mer-1a	NEFM	322	358	365	358	365	151355	x	8mer-1a	322	NA	0	Mir-6119	>GAGGTAA	>TTACCTCA	0.9792044758796692
Mir6119	8mer-1a	ADTRP	482	422	429	422	429	22448777	x	8mer-1a	482	NA	0	Mir-6119	>GAGGTAA	>TTACCTCA	0.9792044758796692
Mir6119	8mer-1a	SIRT7	322	317	324	317	324	336887	x	8mer-1a	322	NA	0	Mir-6119	>GAGGTAA	>TTACCTCA	0.9792044758796692
Mir6119	8mer-1a	COL4A2	519	110	117	110	117	25906275	x	8mer-1a	519	NA	0	Mir-6119	>GAGGTAA	>TTACCTCA	0.9792044758796692
Mir6119	8mer-1a	CSTF2T	550	419	426	419	426	30196331	x	8mer-1a	550	NA	0	Mir-6119	>GAGGTAA	>TTACCTCA	0.9792044758796692
Mir624	6mer	STRB	483	301	306	301	306	22558446	x	6mer	483	NA	0	Mir-624	>AGTACC	>GGTACT	0.8454896211624146
Mir624	6mer	GARIN5A	483	63	68	63	68	22569881	x	6mer	483	NA	0	Mir-624	>AGTACC	>GGTACT	0.8454896211624146
Mir624	6mer	C11H2ORF76	483	47	52	47	52	22551696	x	6mer	483	NA	0	Mir-624	>AGTACC	>GGTACT	0.8454896211624146
Mir624	6mer	MPLKI	483	114	119	114	119	22538801	x	6mer	483	NA	0	Mir-624	>AGTACC	>GGTACT	0.8454896211624146
Mir624	6mer	KICS2	483	137	142	137	142	22550913	x	6mer	483	NA	0	Mir-624	>AGTACC	>GGTACT	0.8454896211624146
Mir624	6mer	PRSS43	483	544	549	544	549	22535344	x	6mer	483	NA	0	Mir-624	>AGTACC	>GGTACT	0.8454896211624146
Mir624	6mer	SQOR	483	91	96	91	96	22546330	x	6mer	483	NA	0	Mir-624	>AGTACC	>GGTACT	0.8454896211624146
Mir624	6mer	YARS1	483	662	667	662	667	22533169	x	6mer	483	NA	0	Mir-624	>AGTACC	>GGTACT	0.8454896211624146
Mir624	6mer	SLC22A20	483	51	56	51	56	22553705	x	6mer	483	NA	0	Mir-624	>AGTACC	>GGTACT	0.8454896211624146
Mir624	6mer	ITPRI	483	621	626	621	626	22548402	x	6mer	483	NA	0	Mir-624	>AGTACC	>GGTACT	0.8454896211624146
Mir624	6mer	MTARC2	483	201	206	201	206	22529598	x	6mer	483	NA	0	Mir-624	>AGTACC	>GGTACT	0.8454896211624146
Mir624	6mer	CIBAR1	483	727	732	727	732	22547343	x	6mer	483	NA	0	Mir-624	>AGTACC	>GGTACT	0.8454896211624146
Mir624	6mer	STING1	483	293	298	293	298	22541980	x	6mer	483	NA	0	Mir-624	>AGTACC	>GGTACT	0.8454896211624146
Mir624	6mer	IFT56	483	209	214	209	214	22537860	x	6mer	483	NA	0	Mir-624	>AGTACC	>GGTACT	0.8454896211624146
Mir624	6mer	CRTA	483	411	416	411	416	22534757	x	6mer	483	NA	0	Mir-624	>AGTACC	>GGTACT	0.8454896211624146
Mir624	6mer	WTI	483	262	267	262	267	22568222	x	6mer	483	NA	0	Mir-624	>AGTACC	>GGTACT	0.8454896211624146
Mir624	6mer	C2H3ORF62	483	25	30	25	30	22535614	x	6mer	483	NA	0	Mir-624	>AGTACC	>GGTACT	0.8454896211624146
Mir624	6mer	C19H18ORF21	483	136	141	136	141	22565878	x	6mer	483	NA	0	Mir-624	>AGTACC	>GGTACT	0.8454896211624146
Mir624	6mer	CFAP418	483	536	541	536	541	22547162	x	6mer	483	NA	0	Mir-624	>AGTACC	>GGTACT	0.8454896211624146
Mir624	6mer	TSL	483	226	231	226	231	22542196	x	6mer	483	NA	0	Mir-624	>AGTACC	>GGTACT	0.8454896211624146
Mir624	6mer	BBLN	483	59	64	59	64	22558497	x	6mer	483	NA	0	Mir-624	>AGTACC	>GGTACT	0.8454896211624146
Mir624	6mer	MARCHF9	483	320	325	320	325	22550988	x	6mer	483	NA	0	Mir-624	>AGTACC	>GGTACT	0.8454896211624146
Mir624	6mer	MESD	483	724	729	724	729	22545308	x	6mer	483	NA	0	Mir-624	>AGTACC	>GGTACT	0.8454896211624146
Mir624	6mer	C15H22ORF23	483	512	517	512	517	22560678	x	6mer	483	NA	0	Mir-624	>AGTACC	>GGTACT	0.8454896211624146
Mir624	6mer	TLCD3A	483	96	101	96	101	22561399	x	6mer	483	NA	0	Mir-624	>AGTACC	>GGTACT	0.8454896211624146
Mir624	7mer-1a	STK11I	483	112	118	112	118	22553078	x	7mer-1a	483	NA	0	Mir-624	>AGTACC	>GGTACTA	0.93066143989563
Mir624	7mer-m8	C1H1ORF146	483	224	230	224	230	22531611	x	7mer-m8	483	NA	0	Mir-624	>AGTACCA	>TGGTACT	0.9870081543922424
Mir624	7mer-m8	DS	483	264	270	264	270	22541327	x	7mer-m8	483	NA	0	Mir-624	>AGTACCA	>TGGTACT	0.9870081543922424
Mir624	7mer-m8	RAMAC	483	516	522	516	522	22544889	x	7mer-m8	483	NA	0	Mir-624	>AGTACCA	>TGGTACT	0.9870081543922424
Mir624	7mer-m8	DOP1B	483	34	40	34	40	22539330	x	7mer-m8	483	NA	0	Mir-624	>AGTACCA	>TGGTACT	0.9870081543922424
Mir624	7mer-m8	CSTPP1	483	171	177	171	177	22554054	x	7mer-m8	483	NA	0	Mir-624	>AGTACCA	>TGGTACT	0.9870081543922424
Mir624	7mer-m8	FAM241B	483	483	489	483	489	22549275	x	7mer-m8	483	NA	0	Mir-624	>AGTACCA	>TGGTACT	0.9870081543922424
Mir624	7mer-m8	SLB	483	570	576	570	576	22537492	x	7mer-m8	483	NA	0	Mir-624	>AGTACCA	>TGGTACT	0.9870081543922424
Mir624	7mer-m8	SHLD2	483	698	704	698	704	22549675	x	7mer-m8	483	NA	0	Mir-624	>AGTACCA	>TGGTACT	0.9870081543922424
Mir624	7mer-m8	SPMAP2L	483	74	80	74	80	22536915	x	7mer-m8	483	NA	0	Mir-624	>AGTACCA	>TGGTACT	0.9870081543922424
Mir624	8mer-1a	C12H11ORF97	483	129	136	129	136	22555258	x	8mer-1a	483	NA	0	Mir-624	>AGTACCA	>TGGTACTA	0.9822371602058412
Mir624	8mer-1a	HARS1	483	35	42	35	42	22541845	x	8mer-1a	483	NA	0	Mir-624	>AGTACCA	>TGGTACTA	0.9822371602058412
Mir624	8mer-1a	LENE	483	524	531	524	531	22530353	x	8mer-1a	483	NA	0	Mir-624	>AGTACCA	>TGGTACTA	0.9822371602058412
Mir628	7mer-m8	RNF122	442	341	347	341	347	18515551	x	7mer-m8	442	NA	0	Mir-628	>TGCTGAC	>GTCAGCA	0.5071306228637695
Mir628	7mer-m8	GALNS	404	610	616	610	616	11164552	x	7mer-m8	404	NA	0	Mir-628	>TGCTGAC	>GTCAGCA	0.5071306228637695
Mir628	7mer-m8	HELZ	357	277	283	277	283	5409813	x	7mer-m8	357	NA	0	Mir-628	>TGCTGAC	>GTCAGCA	0.5071306228637695
Mir628	7mer-m8	INPP5E	327	725	731	725	731	1192832	x	7mer-m8	327	NA	0	Mir-628	>TGCTGAC	>GTCAGCA	0.5071306228637695
Mir628	7mer-m8	RANBP9	550	690	696	690	696	30490498	x	7mer-m8	550	NA	0	Mir-628	>TGCTGAC	>GTCAGCA	0.5071306228637695
Mir628	7mer-m8	EFCAB11	407	67	73	67	73	11323710	x	7mer-m8	407	NA	0	Mir-628	>TGCTGAC	>GTCAGCA	0.5071306228637695
Mir628	7mer-m8	OARD1	346	319	325	319	325	3442673	x	7mer-m8	346	NA	0	Mir-628	>TGCTGAC	>GTCAGCA	0.5071306228637695
Mir628	7mer-m8	CTSF	531	440	446	440	446	27752037	x	7mer-m8	531	NA	0	Mir-628	>TGCTGAC	>GTCAGCA	0.5071306228637695
Mir628	7mer-m8	ZNF839	468	46	52	46	52	20935573	x	7mer-m8	468	NA	0	Mir-628	>TGCTGAC	>GTCAGCA	0.5071306228637695
Mir628	7mer-m8	MED19	509	939	945	939	945	23704757	x	7mer-m8	509	NA	0	Mir-628	>TGCTGAC	>GTCAGCA	0.5071306228637695
Mir628	7mer-m8	PPM1J	398	123	129	123	129	10074720	x	7mer-m8	398	NA	0	Mir-628	>TGCTGAC	>GTCAGCA	0.5071306228637695
Mir628	7mer-m8	CR1	467	654	660	654	660	20415958	x	7mer-m8	467	NA	0	Mir-628	>TGCTGAC	>GTCAGCA	0.5071306228637695
Mir628	7mer-m8	EXOC3L2	519	325	331	325	331	25535563	x	7mer-m8	519	NA	0	Mir-628	>TGCTGAC	>GTCAGCA	0.5071306228637695
Mir628	7mer-m8	SCRIB	326	111	117	111	117	889410	x	7mer-m8	326	NA	0	Mir-628	>TGCTGAC	>GTCAGCA	0.5071306228637695
Mir628	7mer-m8	NOC4L	357	64	70	64	70	5301952	x	7mer-m8	357	NA	0	Mir-628	>TGCTGAC	>GTCAGCA	0.5071306228637695
Mir628	7mer-m8	MRPL58	553	143	149	143	149	30853594	x	7mer-m8	553	NA	0	Mir-628	>TGCTGAC	>GTCAGCA	0.5071306228637695
Mir628	7mer-m8	C6H16ORF71	350	141	147	141	147	4042931	x	7mer-m8	350	NA	0	Mir-628	>TGCTGAC	>GTCAGCA	0.5071306228637695
Mir628	7mer-m8	NIPAL2	417	473	479	473	479	12578354	x	7mer-m8	417	NA	0	Mir-628	>TGCTGAC	>GTCAGCA	0.5071306228637695
Mir628	7mer-m8	P2RY2	362	95	101	95	101	6467801	x	7mer-m8	362	NA	0	Mir-628	>TGCTGAC	>GTCAGCA	0.5071306228637695
Mir628	7mer-m8	SLC16A9	351	511	517	511	517	4751861	x	7mer-m8	351	NA	0	Mir-628	>TGCTGAC	>GTCAGCA	0.5071306228637695
Mir628	7mer-m8	CENPF	530	15	21	15	21	27205512	x	7mer-m8	530	NA	0	Mir-628	>TGCTGAC	>GTCAGCA	0.5071306228637695
Mir628	7mer-m8	CD27	468	21	27	21	27	20728365	x	7mer-m8	468	NA	0	Mir-628	>TGCTGAC	>GTCAGCA	0.5071306228637695
Mir628	7mer-m8	CD164L2	357	382	388	382	388	5386777	x	7mer-m8	357	NA	0	Mir-628	>TGCTGAC	>GTCAGCA	0.5071306228637695
Mir628	7mer-m8	DUSP28	333	218	224	218	224	2384974	x	7mer-m8	333	NA	0	Mir-628	>TGCTGAC	>GTCAGCA	0.5071306228637695
Mir628	7mer-m8	TYMS	440	192	198	192	198	18089165	x	7mer-m8	440	NA	0	Mir-628	>TGCTGAC	>GTCAGCA	0.5071306228637695
Mir628	7mer-m8	CAPNS1	538	358	364	358	364	29778250	x	7mer-m8	538	NA	0	Mir-628	>TGCTGAC	>GTCAGCA	0.5071306228637695
Mir628	7mer-m8	SPATS2L	550	444	450	444	450	30273770	x	7mer-m8	550	NA	0	Mir-628	>TGCTGAC	>GTCAGCA	0.5071306228637695
Mir628	7mer-m8	MAP1LC3A	442	234	240	234	240	18548418	x	7mer-m8	442	NA	0	Mir-628	>TGCTGAC	>GTCAGCA	0.5071306228637695
Mir628	7mer-m8	ASB10	486	116	122	116	122	23205554	x	7mer-m8	486	NA	0	Mir-628	>TGCTGAC	>GTCAGCA	0.5071306228637695
Mir628	7mer-m8	NOL10	420	131	137	131	137	13363509	x	7mer-m8	420	NA	0	Mir-628	>TGCTGAC	>GTCAGCA	0.5071306228637695
Mir628	7mer-m8	HID1	524	547	553	547	553	26705087	x	7mer-m8	524	NA	0	Mir-628	>TGCTGAC	>GTCAGCA	0.5071306228637695
Mir628	7mer-m8	FBXO9	345	377	383	377	383	2835419	x	7mer-m8	345	NA	0	Mir-628	>TGCTGAC	>GTCAGCA	0.5071306228637695
Mir628	7mer-m8	ZNF175	524	280	286	280	286	26744528	x	7mer-m8	524	NA	0	Mir-628	>TGCTGAC	>GTCAGCA	0.5071306228637695
Mir628	7mer-m8	OARD1	351	318	324	318	324	4628368	x	7mer-m8	351	NA	0	Mir-628	>TGCTGAC	>GTCAGCA	0.5071306228637695
Mir628	7mer-m8	TMEM141	482	90	96	90	96	22142608	x	7mer-m8	482	NA	0	Mir-628	>TGCTGAC	>GTCAGCA	0.5071306228637695
Mir628	7mer-m8	MACO1	327	894	900	894	900	1226221	x	7mer-m8	327	NA	0	Mir-628	>TGCTGAC	>GTCAGCA	0.5071306228637695
Mir628	7mer-m8	SHPK	509	293	299	293	299	23815438	x	7mer-m8	509	NA	0	Mir-628	>TGCTGAC	>GTCAGCA	0.5071306228637695
Mir628	7mer-m8	ANKRD66	322	288	294	288	294	377883	x	7mer-m8	322	NA	0	Mir-628	>TGCTGAC	>GTCAGCA	0.5071306228637695
Mir628	7mer-m8	GAL3ST1	510	270	276	270	276	24115812	x	7mer-m8	510	NA	0	Mir-628	>TGCTGAC	>GTCAGCA	0.5071306228637695
Mir628	7mer-m8	IFI35	326	116	122	116	122	999862	x	7mer-m8	326	NA	0	Mir-628	>TGCTGAC	>GTCAGCA	0.5071306228637695
Mir628	7mer-m8	FOXD2	346	726	732	726	732	3207965	x	7mer-m8	346	NA	0	Mir-628	>TGCTGAC	>GTCAGCA	0.5071306228637695
Mir628	7mer-m8	FAM120B	356	273	279	273	279	5195301	x	7mer-m8	356	NA	0	Mir-628	>TGCTGAC	>GTCAGCA	0.5071306228637695
Mir628	7mer-m8	SREBF1	553	309	315	309	315	30877458	x	7mer-m8	553	NA	0	Mir-628	>TGCTGAC	>GTCAGCA	0.5071306228637695
Mir628	7mer-m8	MCM7	362	661	667	661	667	6634336	x	7mer-m8	362	NA	0	Mir-628	>TGCTGAC	>GTCAGCA	0.5071306228637695
Mir628	7mer-m8	ARMC6	482	90	96	90	96	22205537	x	7mer-m8	482	NA	0	Mir-628	>TGCTGAC	>GTCAGCA	0.5071306228637695
Mir628	7mer-m8	KIF18A	380	217	223	217	223	8438028	x	7mer-m8	380	NA	0	Mir-628	>TGCTGAC	>GTCAGCA	0.5071306228637695
Mir628	7mer-m8	TMEM203	532	493	499	493	499	28120324	x	7mer-m8	532	NA	0	Mir-628	>TGCTGAC	>GTCAGCA	0.5071306228637695
Mir628	7mer-m8	INCENP	396	86	92	86	92	9859717	x	7mer-m8	396	NA	0	Mir-628	>TGCTGAC	>GTCAGCA	0.5071306228637695
Mir628	7mer-m8	TSNARE1	482	51	57	51	57	22274950	x	7mer-m8	482	NA	0	Mir-628	>TGCTGAC	>GTCAGCA	0.5071306228637695
Mir628	7mer-m8	KLHDC8A	425	108	114	108	114	13964384	x	7mer-m8	425	NA	0	Mir-628	>TGCTGAC	>GTCAGCA	0.5071306228637695
Mir628	7mer-m8	XRCC6	485	190	196	190	196	22651898	x	7mer-m8	485	NA	0	Mir-628	>TGCTGAC	>GTCAGCA	0.5071306228637695
Mir628	7mer-m8	FAM81B	380	65	71	65	71	8553249	x	7mer-m8	380	NA	0	Mir-628	>TGCTGAC	>GTCAGCA	0.5071306228637695
Mir628	7mer-m8	RHPN2	327	176	182	176	182	1384122	x	7mer-m8	327	NA	0	Mir-628	>TGCTGAC	>GTCAGCA	0.5071306228637695
Mir628	7mer-m8	TUBB4A	442	539	545	539	545	18597123	x	7mer-m8	442	NA	0	Mir-628	>TGCTGAC	>GTCAGCA	0.5071306228637695
Mir628	7mer-m8	POMT1	425	423	429	423	429	14097678	x	7mer-m8	425	NA	0	Mir-628	>TGCTGAC	>GTCAGCA	0.5071306228637695
Mir628	7mer-m8	PACRG	510	94	100	94	100	24081870	x	7mer-m8	510	NA	0	Mir-628	>TGCTGAC	>GTCAGCA	0.5071306228637695
Mir628	7mer-m8	SLC27A4	359	518	524	518	524	6167759	x	7mer-m8	359	NA	0	Mir-628	>TGCTGAC	>GTCAGCA	0.5071306228637695
Mir628	7mer-m8	ENKUR	486	331	337	331	337	23048861	x	7mer-m8	486	NA	0	Mir-628	>TGCTGAC	>GTCAGCA	0.5071306228637695
Mir628	7mer-m8	PPP1R3F	425	164	170	164	170	14301617	x	7mer-m8	425	NA	0	Mir-628	>TGCTGAC	>GTCAGCA	0.5071306228637695
Mir628	7mer-m8	SFMBT1	357	420	426	420	426	5280626	x	7mer-m8	357	NA	0	Mir-628	>TGCTGAC	>GTCAGCA	0.5071306228637695
Mir628	7mer-m8	CNPPD1	327	179	185	179	185	1197079	x	7mer-m8	327	NA	0	Mir-628	>TGCTGAC	>GTCAGCA	0.5071306228637695
Mir628	7mer-m8	NRN1	420	835	841	835	841	13319117	x	7mer-m8	420	NA	0	Mir-628	>TGCTGAC	>GTCAGCA	0.5071306228637695
Mir628	7mer-m8	RANGAP1	553	415	421	415	421	30774265	x	7mer-m8	553	NA	0	Mir-628	>TGCTGAC	>GTCAGCA	0.5071306228637695
Mir628	7mer-m8	CSNK1D	462	758	764	758	764	20120873	x	7mer-m8	462	NA	0	Mir-628	>TGCTGAC	>GTCAGCA	0.5071306228637695
Mir628	7mer-m8	MAL	538	196	202	196	202	29684159	x	7mer-m8	538	NA	0	Mir-628	>TGCTGAC	>GTCAGCA	0.5071306228637695
Mir628	7mer-m8	CENPM	530	88	94	88	94	27399246	x	7mer-m8	530	NA	0	Mir-628	>TGCTGAC	>GTCAGCA	0.5071306228637695
Mir628	7mer-m8	DCAF11	346	252	258	252	258	3256078	x	7mer-m8	346	NA	0	Mir-628	>TGCTGAC	>GTCAGCA	0.5071306228637695
Mir628	7mer-m8	SIM1	462	838	844	838	844	19955863	x	7mer-m8	462	NA	0	Mir-628	>TGCTGAC	>GTCAGCA	0.5071306228637695
Mir628	7mer-m8	RFC2	331	273	279	273	279	2201155	x	7mer-m8	331	NA	0	Mir-628	>TGCTGAC	>GTCAGCA	0.5071306228637695
Mir628	7mer-m8	ASH2L	407	400	406	400	406	11396444	x	7mer-m8	407	NA	0	Mir-628	>TGCTGAC	>GTCAGCA	0.5071306228637695
Mir628	7mer-m8	IRF2BPL	522	270	276	270	276	26068885	x	7mer-m8	522	NA	0	Mir-628	>TGCTGAC	>GTCAGCA	0.5071306228637695
Mir628	7mer-m8	POLD2	404	59	65	59	65	10968903	x	7mer-m8	404	NA	0	Mir-628	>TGCTGAC	>GTCAGCA	0.5071306228637695
Mir628	7mer-m8	TRPV1	357	320	326	320	326	5348979	x	7mer-m8	357	NA	0	Mir-628	>TGCTGAC	>GTCAGCA	0.5071306228637695
Mir628	7mer-m8	LRRC30	467	308	314	308	314	20652294	x	7mer-m8	467	NA	0	Mir-628	>TGCTGAC	>GTCAGCA	0.5071306228637695
Mir628	7mer-m8	APAF1	486	102	108	102	108	23190401	x	7mer-m8	486	NA	0	Mir-628	>TGCTGAC	>GTCAGCA	0.5071306228637695
Mir628	7mer-m8	PPL	509	427	433	427	433	23851007	x	7mer-m8	509	NA	0	Mir-628	>TGCTGAC	>GTCAGCA	0.5071306228637695
Mir628	7mer-m8	GGT6	350	47	53	47	53	4010867	x	7mer-m8	350	NA	0	Mir-628	>TGCTGAC	>GTCAGCA	0.5071306228637695
Mir628	7mer-m8	B3GAT3	482	40	46	40	46	22456440	x	7mer-m8	482	NA	0	Mir-628	>TGCTGAC	>GTCAGCA	0.5071306228637695
Mir628	7mer-m8	FLT4	350	270	276	270	276	4132097	x	7mer-m8	350	NA	0	Mir-628	>TGCTGAC	>GTCAGCA	0.5071306228637695
Mir628	7mer-m8	CIAPIN1	519	668	674	668	674	25523939	x	7mer-m8	519	NA	0	Mir-628	>TGCTGAC	>GTCAGCA	0.5071306228637695
Mir628	7mer-m8	KLHDC8A	407	106	112	106	112	11611443	x	7mer-m8	407	NA	0	Mir-628	>TGCTGAC	>GTCAGCA	0.5071306228637695
Mir628	7mer-m8	POLM	345	345	351	345	351	3013637	x	7mer-m8	345	NA	0	Mir-628	>TGCTGAC	>GTCAGCA	0.5071306228637695
Mir628	7mer-m8	ASF1B	326	718	724	718	724	952565	x	7mer-m8	326	NA	0	Mir-628	>TGCTGAC	>GTCAGCA	0.5071306228637695
Mir628	7mer-m8	POLN	522	64	70	64	70	25980505	x	7mer-m8	522	NA	0	Mir-628	>TGCTGAC	>GTCAGCA	0.5071306228637695
Mir628	7mer-m8	GRK6	326	737	743	737	743	1043040	x	7mer-m8	326	NA	0	Mir-628	>TGCTGAC	>GTCAGCA	0.5071306228637695
Mir628	7mer-m8	RSPO1	519	464	470	464	470	25818888	x	7mer-m8	519	NA	0	Mir-628	>TGCTGAC	>GTCAGCA	0.5071306228637695
Mir628	7mer-m8	UBA3	548	185	191	185	191	29978265	x	7mer-m8	548	NA	0	Mir-628	>TGCTGAC	>GTCAGCA	0.5071306228637695
Mir628	7mer-m8	MANBAL	419	478	484	478	484	12989574	x	7mer-m8	419	NA	0	Mir-628	>TGCTGAC	>GTCAGCA	0.5071306228637695
Mir628	7mer-m8	RPP25	532	374	380	374	380	28050921	x	7mer-m8	532	NA	0	Mir-628	>TGCTGAC	>GTCAGCA	0.5071306228637695
Mir628	7mer-m8	PGLS	467	57	63	57	63	20327911	x	7mer-m8	467	NA	0	Mir-628	>TGCTGAC	>GTCAGCA	0.5071306228637695
Mir628	7mer-m8	PYGL	532	719	725	719	725	28064505	x	7mer-m8	532	NA	0	Mir-628	>TGCTGAC	>GTCAGCA	0.5071306228637695
Mir628	7mer-m8	SPEG	351	822	828	822	828	4565740	x	7mer-m8	351	NA	0	Mir-628	>TGCTGAC	>GTCAGCA	0.5071306228637695
Mir628	7mer-m8	KANK1	417	517	523	517	523	12555615	x	7mer-m8	417	NA	0	Mir-628	>TGCTGAC	>GTCAGCA	0.5071306228637695
Mir628	7mer-m8	CIAPIN1	346	326	332	326	332	3576922	x	7mer-m8	346	NA	0	Mir-628	>TGCTGAC	>GTCAGCA	0.5071306228637695
Mir628	7mer-m8	CNGA1	326	223	229	223	229	708437	x	7mer-m8	326	NA	0	Mir-628	>TGCTGAC	>GTCAGCA	0.5071306228637695
Mir628	7mer-m8	EFCC1	550	156	162	156	162	30300050	x	7mer-m8	550	NA	0	Mir-628	>TGCTGAC	>GTCAGCA	0.5071306228637695
Mir628	7mer-m8	DENND5B	380	561	567	561	567	8606118	x	7mer-m8	380	NA	0	Mir-628	>TGCTGAC	>GTCAGCA	0.5071306228637695
Mir628	7mer-m8	AURKAIP1	326	49	55	49	55	774380	x	7mer-m8	326	NA	0	Mir-628	>TGCTGAC	>GTCAGCA	0.5071306228637695
Mir628	7mer-m8	GIGYF2	538	310	316	310	316	29597297	x	7mer-m8	538	NA	0	Mir-628	>TGCTGAC	>GTCAGCA	0.5071306228637695
Mir628	7mer-m8	CAPN7	442	599	605	599	605	18423174	x	7mer-m8	442	NA	0	Mir-628	>TGCTGAC	>GTCAGCA	0.5071306228637695
Mir628	7mer-m8	TXNDC2	327	298	304	298	304	1349534	x	7mer-m8	327	NA	0	Mir-628	>TGCTGAC	>GTCAGCA	0.5071306228637695
Mir628	7mer-m8	TSHZ2	442	74	80	74	80	18543900	x	7mer-m8	442	NA	0	Mir-628	>TGCTGAC	>GTCAGCA	0.5071306228637695
Mir628	7mer-m8	PSCA	550	418	424	418	424	30410343	x	7mer-m8	550	NA	0	Mir-628	>TGCTGAC	>GTCAGCA	0.5071306228637695
Mir628	7mer-m8	INPP5E	327	621	627	621	627	1192831	x	7mer-m8	327	NA	0	Mir-628	>TGCTGAC	>GTCAGCA	0.5071306228637695
Mir628	7mer-m8	FAM98C	531	165	171	165	171	27940912	x	7mer-m8	531	NA	0	Mir-628	>TGCTGAC	>GTCAGCA	0.5071306228637695
Mir628	7mer-m8	ZNF48	330	693	699	693	699	1838412	x	7mer-m8	330	NA	0	Mir-628	>TGCTGAC	>GTCAGCA	0.5071306228637695
Mir628	7mer-m8	ADAMTS12	510	220	226	220	226	24063884	x	7mer-m8	510	NA	0	Mir-628	>TGCTGAC	>GTCAGCA	0.5071306228637695
Mir628	7mer-m8	CDKL3	394	218	224	218	224	9387911	x	7mer-m8	394	NA	0	Mir-628	>TGCTGAC	>GTCAGCA	0.5071306228637695
Mir628	7mer-m8	NAB2	394	892	898	892	898	9455254	x	7mer-m8	394	NA	0	Mir-628	>TGCTGAC	>GTCAGCA	0.5071306228637695
Mir628	7mer-m8	MED16	417	500	506	500	506	12355148	x	7mer-m8	417	NA	0	Mir-628	>TGCTGAC	>GTCAGCA	0.5071306228637695
Mir628	7mer-m8	PLEKHG4	380	469	475	469	475	8273475	x	7mer-m8	380	NA	0	Mir-628	>TGCTGAC	>GTCAGCA	0.5071306228637695
Mir628	7mer-m8	C2CD3	358	148	154	148	154	5701028	x	7mer-m8	358	NA	0	Mir-628	>TGCTGAC	>GTCAGCA	0.5071306228637695
Mir628	7mer-m8	IP6K3	356	773	779	773	779	5071552	x	7mer-m8	356	NA	0	Mir-628	>TGCTGAC	>GTCAGCA	0.5071306228637695
Mir628	7mer-m8	SHROOM1	468	239	245	239	245	20954430	x	7mer-m8	468	NA	0	Mir-628	>TGCTGAC	>GTCAGCA	0.5071306228637695
Mir628	7mer-m8	GALC	425	497	503	497	503	13955619	x	7mer-m8	425	NA	0	Mir-628	>TGCTGAC	>GTCAGCA	0.5071306228637695
Mir628	7mer-m8	HMOX2	357	735	741	735	741	5494568	x	7mer-m8	357	NA	0	Mir-628	>TGCTGAC	>GTCAGCA	0.5071306228637695
Mir628	7mer-m8	RSPH14	351	32	38	32	38	4685020	x	7mer-m8	351	NA	0	Mir-628	>TGCTGAC	>GTCAGCA	0.5071306228637695
Mir628	7mer-m8	CHL1	468	656	662	656	662	21003419	x	7mer-m8	468	NA	0	Mir-628	>TGCTGAC	>GTCAGCA	0.5071306228637695
Mir628	7mer-m8	SYAP1	394	443	449	443	449	9719273	x	7mer-m8	394	NA	0	Mir-628	>TGCTGAC	>GTCAGCA	0.5071306228637695
Mir628	7mer-m8	TMPRSS4	447	189	195	189	195	19099594	x	7mer-m8	447	NA	0	Mir-628	>TGCTGAC	>GTCAGCA	0.5071306228637695
Mir628	7mer-m8	TUBGCP4	537	711	717	711	717	29078805	x	7mer-m8	537	NA	0	Mir-628	>TGCTGAC	>GTCAGCA	0.5071306228637695
Mir628	7mer-m8	JAM2	346	177	183	177	183	3314150	x	7mer-m8	346	NA	0	Mir-628	>TGCTGAC	>GTCAGCA	0.5071306228637695
Mir628	7mer-m8	POMT1	519	216	222	216	222	25673825	x	7mer-m8	519	NA	0	Mir-628	>TGCTGAC	>GTCAGCA	0.5071306228637695
Mir628	7mer-m8	RNF166	442	837	843	837	843	18610188	x	7mer-m8	442	NA	0	Mir-628	>TGCTGAC	>GTCAGCA	0.5071306228637695
Mir628	7mer-m8	ANGPTL6	420	40	46	40	46	13189208	x	7mer-m8	420	NA	0	Mir-628	>TGCTGAC	>GTCAGCA	0.5071306228637695
Mir628	7mer-m8	NMNAT3	485	89	95	89	95	22754234	x	7mer-m8	485	NA	0	Mir-628	>TGCTGAC	>GTCAGCA	0.5071306228637695
Mir628	7mer-m8	STMN3	356	439	445	439	445	5237456	x	7mer-m8	356	NA	0	Mir-628	>TGCTGAC	>GTCAGCA	0.5071306228637695
Mir628	7mer-m8	NUCB1	333	487	493	487	493	2716578	x	7mer-m8	333	NA	0	Mir-628	>TGCTGAC	>GTCAGCA	0.5071306228637695
Mir628	7mer-m8	C14H10ORF90	524	880	886	880	886	26635273	x	7mer-m8	524	NA	0	Mir-628	>TGCTGAC	>GTCAGCA	0.5071306228637695
Mir628	7mer-m8	BRCA2	394	494	500	494	500	9595729	x	7mer-m8	394	NA	0	Mir-628	>TGCTGAC	>GTCAGCA	0.5071306228637695
Mir628	7mer-m8	HAP1	519	439	445	439	445	25578748	x	7mer-m8	519	NA	0	Mir-628	>TGCTGAC	>GTCAGCA	0.5071306228637695
Mir628	7mer-m8	SCAF8	550	593	599	593	599	30276076	x	7mer-m8	550	NA	0	Mir-628	>TGCTGAC	>GTCAGCA	0.5071306228637695
Mir628	7mer-m8	IRX2	522	33	39	33	39	26010968	x	7mer-m8	522	NA	0	Mir-628	>TGCTGAC	>GTCAGCA	0.5071306228637695
Mir628	7mer-m8	ATP13A2	404	83	89	83	89	11089483	x	7mer-m8	404	NA	0	Mir-628	>TGCTGAC	>GTCAGCA	0.5071306228637695
Mir628	7mer-m8	TRAPPC12	510	605	611	605	611	24214563	x	7mer-m8	510	NA	0	Mir-628	>TGCTGAC	>GTCAGCA	0.5071306228637695
Mir628	7mer-m8	NPY5R	417	196	202	196	202	12300725	x	7mer-m8	417	NA	0	Mir-628	>TGCTGAC	>GTCAGCA	0.5071306228637695
Mir628	7mer-m8	CASP1	419	43	49	43	49	12890890	x	7mer-m8	419	NA	0	Mir-628	>TGCTGAC	>GTCAGCA	0.5071306228637695
Mir628	7mer-m8	FAM171A2	522	115	121	115	121	26259166	x	7mer-m8	522	NA	0	Mir-628	>TGCTGAC	>GTCAGCA	0.5071306228637695
Mir628	7mer-m8	RCAN1	407	426	432	426	432	11290796	x	7mer-m8	407	NA	0	Mir-628	>TGCTGAC	>GTCAGCA	0.5071306228637695
Mir628	7mer-m8	H1-6	425	252	258	252	258	14061967	x	7mer-m8	425	NA	0	Mir-628	>TGCTGAC	>GTCAGCA	0.5071306228637695
Mir628	7mer-m8	SFMBT1	398	431	437	431	437	10271605	x	7mer-m8	398	NA	0	Mir-628	>TGCTGAC	>GTCAGCA	0.5071306228637695
Mir628	7mer-m8	POMT1	425	255	261	255	261	14097677	x	7mer-m8	425	NA	0	Mir-628	>TGCTGAC	>GTCAGCA	0.5071306228637695
Mir628	7mer-m8	CALM2	417	327	333	327	333	12473325	x	7mer-m8	417	NA	0	Mir-628	>TGCTGAC	>GTCAGCA	0.5071306228637695
Mir628	7mer-m8	HTRA1	419	398	404	398	404	12844869	x	7mer-m8	419	NA	0	Mir-628	>TGCTGAC	>GTCAGCA	0.5071306228637695
Mir628	7mer-m8	BRD9	553	143	149	143	149	30816038	x	7mer-m8	553	NA	0	Mir-628	>TGCTGAC	>GTCAGCA	0.5071306228637695
Mir628	7mer-m8	CCR9	509	35	41	35	41	23467520	x	7mer-m8	509	NA	0	Mir-628	>TGCTGAC	>GTCAGCA	0.5071306228637695
Mir628	7mer-m8	PRRT4	350	149	155	149	155	4167630	x	7mer-m8	350	NA	0	Mir-628	>TGCTGAC	>GTCAGCA	0.5071306228637695
Mir628	7mer-m8	EXOC3L2	359	314	320	314	320	6080500	x	7mer-m8	359	NA	0	Mir-628	>TGCTGAC	>GTCAGCA	0.5071306228637695
Mir628	7mer-m8	MSMP	385	41	47	41	47	8972636	x	7mer-m8	385	NA	0	Mir-628	>TGCTGAC	>GTCAGCA	0.5071306228637695
Mir628	7mer-m8	TENT5C	346	558	564	558	564	3217221	x	7mer-m8	346	NA	0	Mir-628	>TGCTGAC	>GTCAGCA	0.5071306228637695
Mir628	7mer-m8	GDA	442	504	510	504	510	18306112	x	7mer-m8	442	NA	0	Mir-628	>TGCTGAC	>GTCAGCA	0.5071306228637695
Mir628	7mer-m8	LMOD2	467	154	160	154	160	20422522	x	7mer-m8	467	NA	0	Mir-628	>TGCTGAC	>GTCAGCA	0.5071306228637695
Mir628	7mer-m8	OARD1	351	708	714	708	714	4628369	x	7mer-m8	351	NA	0	Mir-628	>TGCTGAC	>GTCAGCA	0.5071306228637695
Mir628	7mer-m8	SLC6A9	345	124	130	124	130	2985220	x	7mer-m8	345	NA	0	Mir-628	>TGCTGAC	>GTCAGCA	0.5071306228637695
Mir628	7mer-m8	BCL2L10	359	76	82	76	82	6188570	x	7mer-m8	359	NA	0	Mir-628	>TGCTGAC	>GTCAGCA	0.5071306228637695
Mir628	7mer-m8	CCK	522	15	21	15	21	26014385	x	7mer-m8	522	NA	0	Mir-628	>TGCTGAC	>GTCAGCA	0.5071306228637695
Mir628	7mer-m8	SLC37A2	358	249	255	249	255	5846090	x	7mer-m8	358	NA	0	Mir-628	>TGCTGAC	>GTCAGCA	0.5071306228637695
Mir628	7mer-m8	ASIC4	345	428	434	428	434	2931624	x	7mer-m8	345	NA	0	Mir-628	>TGCTGAC	>GTCAGCA	0.5071306228637695
Mir628	7mer-m8	SWI5	537	106	112	106	112	29315147	x	7mer-m8	537	NA	0	Mir-628	>TGCTGAC	>GTCAGCA	0.5071306228637695
Mir628	7mer-m8	FAM53C	522	335	341	335	341	26001920	x	7mer-m8	522	NA	0	Mir-628	>TGCTGAC	>GTCAGCA	0.5071306228637695
Mir628	7mer-m8	MINK1	330	412	418	412	418	1778950	x	7mer-m8	330	NA	0	Mir-628	>TGCTGAC	>GTCAGCA	0.5071306228637695
Mir628	7mer-m8	CIB2	519	311	317	311	317	25714968	x	7mer-m8	519	NA	0	Mir-628	>TGCTGAC	>GTCAGCA	0.5071306228637695
Mir628	7mer-m8	SEC61A2	417	809	815	809	815	12459087	x	7mer-m8	417	NA	0	Mir-628	>TGCTGAC	>GTCAGCA	0.5071306228637695
Mir628	7mer-m8	BRMS1	548	211	217	211	217	29964268	x	7mer-m8	548	NA	0	Mir-628	>TGCTGAC	>GTCAGCA	0.5071306228637695
Mir628	7mer-m8	ABCC6	519	482	488	482	488	25658270	x	7mer-m8	519	NA	0	Mir-628	>TGCTGAC	>GTCAGCA	0.5071306228637695
Mir628	7mer-m8	SFMBT1	530	431	437	431	437	27379658	x	7mer-m8	530	NA	0	Mir-628	>TGCTGAC	>GTCAGCA	0.5071306228637695
Mir628	7mer-m8	SYNE4	440	230	236	230	236	18073839	x	7mer-m8	440	NA	0	Mir-628	>TGCTGAC	>GTCAGCA	0.5071306228637695
Mir628	7mer-m8	REXO4	385	209	215	209	215	8981519	x	7mer-m8	385	NA	0	Mir-628	>TGCTGAC	>GTCAGCA	0.5071306228637695
Mir628	7mer-m8	SOSTDC1	482	248	254	248	254	22190707	x	7mer-m8	482	NA	0	Mir-628	>TGCTGAC	>GTCAGCA	0.5071306228637695
Mir628	7mer-m8	CEP15	486	125	131	125	131	23262693	x	7mer-m8	486	NA	0	Mir-628	>TGCTGAC	>GTCAGCA	0.5071306228637695
Mir628	7mer-m8	SRMS	485	323	329	323	329	22648681	x	7mer-m8	485	NA	0	Mir-628	>TGCTGAC	>GTCAGCA	0.5071306228637695
Mir628	7mer-m8	GVQW3	327	411	417	411	417	1270008	x	7mer-m8	327	NA	0	Mir-628	>TGCTGAC	>GTCAGCA	0.5071306228637695
Mir628	7mer-m8	MRPS30	425	599	605	599	605	14004621	x	7mer-m8	425	NA	0	Mir-628	>TGCTGAC	>GTCAGCA	0.5071306228637695
Mir628	7mer-m8	ECHDC2	346	406	412	406	412	3208936	x	7mer-m8	346	NA	0	Mir-628	>TGCTGAC	>GTCAGCA	0.5071306228637695
Mir628	7mer-m8	HSF1	351	113	119	113	119	4761099	x	7mer-m8	351	NA	0	Mir-628	>TGCTGAC	>GTCAGCA	0.5071306228637695
Mir628	7mer-m8	IL16	442	257	263	257	263	18317418	x	7mer-m8	442	NA	0	Mir-628	>TGCTGAC	>GTCAGCA	0.5071306228637695
Mir628	7mer-m8	GRID2IP	345	937	943	937	943	3163629	x	7mer-m8	345	NA	0	Mir-628	>TGCTGAC	>GTCAGCA	0.5071306228637695
Mir628	7mer-m8	LTA4H	448	157	163	157	163	19682475	x	7mer-m8	448	NA	0	Mir-628	>TGCTGAC	>GTCAGCA	0.5071306228637695
Mir628	7mer-m8	CNPY3	531	126	132	126	132	27775264	x	7mer-m8	531	NA	0	Mir-628	>TGCTGAC	>GTCAGCA	0.5071306228637695
Mir628	7mer-m8	ANKRD66	417	281	287	281	287	12388235	x	7mer-m8	417	NA	0	Mir-628	>TGCTGAC	>GTCAGCA	0.5071306228637695
Mir628	7mer-m8	DOK2	350	395	401	395	401	4297727	x	7mer-m8	350	NA	0	Mir-628	>TGCTGAC	>GTCAGCA	0.5071306228637695
Mir628	7mer-m8	THOP1	331	249	255	249	255	1957518	x	7mer-m8	331	NA	0	Mir-628	>TGCTGAC	>GTCAGCA	0.5071306228637695
Mir628	7mer-m8	ANKLE1	417	772	778	772	778	12344527	x	7mer-m8	417	NA	0	Mir-628	>TGCTGAC	>GTCAGCA	0.5071306228637695
Mir628	7mer-m8	NCK1	358	658	664	658	664	5765448	x	7mer-m8	358	NA	0	Mir-628	>TGCTGAC	>GTCAGCA	0.5071306228637695
Mir628	7mer-m8	STRADA	510	116	122	116	122	23971612	x	7mer-m8	510	NA	0	Mir-628	>TGCTGAC	>GTCAGCA	0.5071306228637695
Mir628	7mer-m8	DNAI2	532	476	482	476	482	28363471	x	7mer-m8	532	NA	0	Mir-628	>TGCTGAC	>GTCAGCA	0.5071306228637695
Mir628	7mer-m8	DLL3	327	15	21	15	21	1385538	x	7mer-m8	327	NA	0	Mir-628	>TGCTGAC	>GTCAGCA	0.5071306228637695
Mir628	7mer-m8	CORO7	407	219	225	219	225	11308139	x	7mer-m8	407	NA	0	Mir-628	>TGCTGAC	>GTCAGCA	0.5071306228637695
Mir628	7mer-m8	ACSBG1	447	413	419	413	419	19257185	x	7mer-m8	447	NA	0	Mir-628	>TGCTGAC	>GTCAGCA	0.5071306228637695
Mir628	7mer-m8	CCN1	396	53	59	53	59	9755816	x	7mer-m8	396	NA	0	Mir-628	>TGCTGAC	>GTCAGCA	0.5071306228637695
Mir628	7mer-m8	CXCL16	362	130	136	130	136	6593214	x	7mer-m8	362	NA	0	Mir-628	>TGCTGAC	>GTCAGCA	0.5071306228637695
Mir628	7mer-m8	IL16	486	273	279	273	279	23004750	x	7mer-m8	486	NA	0	Mir-628	>TGCTGAC	>GTCAGCA	0.5071306228637695
Mir628	7mer-m8	STRBP	326	219	225	219	225	860745	x	7mer-m8	326	NA	0	Mir-628	>TGCTGAC	>GTCAGCA	0.5071306228637695
Mir628	7mer-m8	GLI4	419	17	23	17	23	13018537	x	7mer-m8	419	NA	0	Mir-628	>TGCTGAC	>GTCAGCA	0.5071306228637695
Mir628	7mer-m8	INO80E	351	37	43	37	43	4716031	x	7mer-m8	351	NA	0	Mir-628	>TGCTGAC	>GTCAGCA	0.5071306228637695
Mir628	7mer-m8	OIT3	537	423	429	423	429	29333992	x	7mer-m8	537	NA	0	Mir-628	>TGCTGAC	>GTCAGCA	0.5071306228637695
Mir628	7mer-m8	ZNF250	346	78	84	78	84	3542193	x	7mer-m8	346	NA	0	Mir-628	>TGCTGAC	>GTCAGCA	0.5071306228637695
Mir628	7mer-m8	BRME1	519	224	230	224	230	25629847	x	7mer-m8	519	NA	0	Mir-628	>TGCTGAC	>GTCAGCA	0.5071306228637695
Mir628	7mer-m8	DCAF11	447	411	417	411	417	19273444	x	7mer-m8	447	NA	0	Mir-628	>TGCTGAC	>GTCAGCA	0.5071306228637695
Mir628	7mer-m8	ENKUR	350	330	336	330	336	3961764	x	7mer-m8	350	NA	0	Mir-628	>TGCTGAC	>GTCAGCA	0.5071306228637695
Mir628	7mer-m8	DNER	482	568	574	568	574	22132729	x	7mer-m8	482	NA	0	Mir-628	>TGCTGAC	>GTCAGCA	0.5071306228637695
Mir628	7mer-m8	CDAN1	359	545	551	545	551	6186745	x	7mer-m8	359	NA	0	Mir-628	>TGCTGAC	>GTCAGCA	0.5071306228637695
Mir628	7mer-m8	ZBTB47	448	107	113	107	113	19824716	x	7mer-m8	448	NA	0	Mir-628	>TGCTGAC	>GTCAGCA	0.5071306228637695
Mir628	7mer-m8	NETO1	474	133	139	133	139	21900266	x	7mer-m8	474	NA	0	Mir-628	>TGCTGAC	>GTCAGCA	0.5071306228637695
Mir628	7mer-m8	FBXW5	359	331	337	331	337	6164229	x	7mer-m8	359	NA	0	Mir-628	>TGCTGAC	>GTCAGCA	0.5071306228637695
Mir628	7mer-m8	IFFO1	462	590	596	590	596	20224578	x	7mer-m8	462	NA	0	Mir-628	>TGCTGAC	>GTCAGCA	0.5071306228637695
Mir628	7mer-m8	MRGPRF	462	452	458	452	458	20052846	x	7mer-m8	462	NA	0	Mir-628	>TGCTGAC	>GTCAGCA	0.5071306228637695
Mir628	7mer-m8	SIAH2	474	351	357	351	357	21766910	x	7mer-m8	474	NA	0	Mir-628	>TGCTGAC	>GTCAGCA	0.5071306228637695
Mir628	7mer-m8	SPRR3	553	299	305	299	305	30675541	x	7mer-m8	553	NA	0	Mir-628	>TGCTGAC	>GTCAGCA	0.5071306228637695
Mir628	7mer-m8	RCBTB1	362	339	345	339	345	6546656	x	7mer-m8	362	NA	0	Mir-628	>TGCTGAC	>GTCAGCA	0.5071306228637695
Mir628	7mer-m8	DPM2	394	260	266	260	266	9527053	x	7mer-m8	394	NA	0	Mir-628	>TGCTGAC	>GTCAGCA	0.5071306228637695
Mir628	7mer-m8	PTGS1	468	385	391	385	391	20751211	x	7mer-m8	468	NA	0	Mir-628	>TGCTGAC	>GTCAGCA	0.5071306228637695
Mir628	7mer-m8	PPEF2	524	727	733	727	733	26456305	x	7mer-m8	524	NA	0	Mir-628	>TGCTGAC	>GTCAGCA	0.5071306228637695
Mir628	7mer-m8	VWCE	356	246	252	246	252	5072952	x	7mer-m8	356	NA	0	Mir-628	>TGCTGAC	>GTCAGCA	0.5071306228637695
Mir628	7mer-m8	MED15	462	466	472	466	472	20262749	x	7mer-m8	462	NA	0	Mir-628	>TGCTGAC	>GTCAGCA	0.5071306228637695
Mir628	7mer-m8	PLA2G4B	327	385	391	385	391	1117370	x	7mer-m8	327	NA	0	Mir-628	>TGCTGAC	>GTCAGCA	0.5071306228637695
Mir628	7mer-m8	ARL15	357	496	502	496	502	5482396	x	7mer-m8	357	NA	0	Mir-628	>TGCTGAC	>GTCAGCA	0.5071306228637695
Mir628	7mer-m8	CD6	362	774	780	774	780	6460513	x	7mer-m8	362	NA	0	Mir-628	>TGCTGAC	>GTCAGCA	0.5071306228637695
Mir628	7mer-m8	SMURF2	468	230	236	230	236	20921554	x	7mer-m8	468	NA	0	Mir-628	>TGCTGAC	>GTCAGCA	0.5071306228637695
Mir628	7mer-m8	BDKRB1	530	44	50	44	50	27171745	x	7mer-m8	530	NA	0	Mir-628	>TGCTGAC	>GTCAGCA	0.5071306228637695
Mir628	7mer-m8	FAM89A	550	23	29	23	29	30191372	x	7mer-m8	550	NA	0	Mir-628	>TGCTGAC	>GTCAGCA	0.5071306228637695
Mir628	7mer-m8	IL16	362	81	87	81	87	6425257	x	7mer-m8	362	NA	0	Mir-628	>TGCTGAC	>GTCAGCA	0.5071306228637695
Mir628	7mer-m8	IFNAR2	532	322	328	322	328	28084918	x	7mer-m8	532	NA	0	Mir-628	>TGCTGAC	>GTCAGCA	0.5071306228637695
Mir628	7mer-m8	PGCKA1	485	145	151	145	151	22734008	x	7mer-m8	485	NA	0	Mir-628	>TGCTGAC	>GTCAGCA	0.5071306228637695
Mir628	7mer-m8	TTLL5	396	77	83	77	83	9801529	x	7mer-m8	396	NA	0	Mir-628	>TGCTGAC	>GTCAGCA	0.5071306228637695
Mir628	7mer-m8	GSTK1	326	176	182	176	182	1068740	x	7mer-m8	326	NA	0	Mir-628	>TGCTGAC	>GTCAGCA	0.5071306228637695
Mir628	7mer-m8	RAB40B	417	219	225	219	225	12606068	x	7mer-m8	417	NA	0	Mir-628	>TGCTGAC	>GTCAGCA	0.5071306228637695
Mir628	7mer-m8	CDC23	550	423	429	423	429	30171305	x	7mer-m8	550	NA	0	Mir-628	>TGCTGAC	>GTCAGCA	0.5071306228637695
Mir628	7mer-m8	IRX2	486	35	41	35	41	23382917	x	7mer-m8	486	NA	0	Mir-628	>TGCTGAC	>GTCAGCA	0.5071306228637695
Mir628	7mer-m8	DEPDC5	357	587	593	587	593	5398986	x	7mer-m8	357	NA	0	Mir-628	>TGCTGAC	>GTCAGCA	0.5071306228637695
Mir628	7mer-m8	SEPTIN4	510	497	503	497	503	23981074	x	7mer-m8	510	NA	0	Mir-628	>TGCTGAC	>GTCAGCA	0.5071306228637695
Mir628	7mer-m8	MANBAL	346	478	484	478	484	3503810	x	7mer-m8	346	NA	0	Mir-628	>TGCTGAC	>GTCAGCA	0.5071306228637695
Mir628	7mer-m8	TMEM9	333	422	428	422	428	2555209	x	7mer-m8	333	NA	0	Mir-628	>TGCTGAC	>GTCAGCA	0.5071306228637695
Mir628	7mer-m8	WDR97	531	278	284	278	284	27896101	x	7mer-m8	531	NA	0	Mir-628	>TGCTGAC	>GTCAGCA	0.5071306228637695
Mir628	7mer-m8	SDHC	417	440	446	440	446	12593693	x	7mer-m8	417	NA	0	Mir-628	>TGCTGAC	>GTCAGCA	0.5071306228637695
Mir628	7mer-m8	PPP6R2	404	132	138	132	138	11186674	x	7mer-m8	404	NA	0	Mir-628	>TGCTGAC	>GTCAGCA	0.5071306228637695
Mir628	7mer-m8	IKBKE	553	598	604	598	604	30800868	x	7mer-m8	553	NA	0	Mir-628	>TGCTGAC	>GTCAGCA	0.5071306228637695
Mir628	7mer-m8	ZNF48	333	689	695	689	695	2570949	x	7mer-m8	333	NA	0	Mir-628	>TGCTGAC	>GTCAGCA	0.5071306228637695
Mir628	7mer-m8	MRPL36	532	405	411	405	411	28012045	x	7mer-m8	532	NA	0	Mir-628	>TGCTGAC	>GTCAGCA	0.5071306228637695
Mir628	7mer-m8	UPK2	398	124	130	124	130	10231585	x	7mer-m8	398	NA	0	Mir-628	>TGCTGAC	>GTCAGCA	0.5071306228637695
Mir628	7mer-m8	DNAI7	417	116	122	116	122	12450010	x	7mer-m8	417	NA	0	Mir-628	>TGCTGAC	>GTCAGCA	0.5071306228637695
Mir628	7mer-m8	B3GNT4	385	61	67	61	67	9037461	x	7mer-m8	385	NA	0	Mir-628	>TGCTGAC	>GTCAGCA	0.5071306228637695
Mir628	7mer-m8	NIFK	346	134	140	134	140	3356659	x	7mer-m8	346	NA	0	Mir-628	>TGCTGAC	>GTCAGCA	0.5071306228637695
Mir628	7mer-m8	NHS	425	83	89	83	89	14298214	x	7mer-m8	425	NA	0	Mir-628	>TGCTGAC	>GTCAGCA	0.5071306228637695
Mir628	7mer-m8	SPATS2	345	284	290	284	290	2888829	x	7mer-m8	345	NA	0	Mir-628	>TGCTGAC	>GTCAGCA	0.5071306228637695
Mir628	7mer-m8	IARS2	356	332	338	332	338	5061048	x	7mer-m8	356	NA	0	Mir-628	>TGCTGAC	>GTCAGCA	0.5071306228637695
Mir628	7mer-m8	NCK1	396	471	477	471	477	9836526	x	7mer-m8	396	NA	0	Mir-628	>TGCTGAC	>GTCAGCA	0.5071306228637695
Mir628	7mer-m8	ALKBH7	425	66	72	66	72	14028115	x	7mer-m8	425	NA	0	Mir-628	>TGCTGAC	>GTCAGCA	0.5071306228637695
Mir628	7mer-m8	GIMAP1	510	612	618	612	618	24103488	x	7mer-m8	510	NA	0	Mir-628	>TGCTGAC	>GTCAGCA	0.5071306228637695
Mir628	7mer-m8	FASN	404	203	209	203	209	11238185	x	7mer-m8	404	NA	0	Mir-628	>TGCTGAC	>GTCAGCA	0.5071306228637695
Mir628	7mer-m8	LSMEM2	362	259	265	259	265	6357734	x	7mer-m8	362	NA	0	Mir-628	>TGCTGAC	>GTCAGCA	0.5071306228637695
Mir628	7mer-m8	PON1	482	159	165	159	165	22189445	x	7mer-m8	482	NA	0	Mir-628	>TGCTGAC	>GTCAGCA	0.5071306228637695
Mir628	7mer-m8	ENG	485	378	384	378	384	22851094	x	7mer-m8	485	NA	0	Mir-628	>TGCTGAC	>GTCAGCA	0.5071306228637695
Mir628	7mer-m8	MTRFR	482	134	140	134	140	22401093	x	7mer-m8	482	NA	0	Mir-628	>TGCTGAC	>GTCAGCA	0.5071306228637695
Mir628	7mer-m8	TNRC6C	396	309	315	309	315	10007501	x	7mer-m8	396	NA	0	Mir-628	>TGCTGAC	>GTCAGCA	0.5071306228637695
Mir628	7mer-m8	IDH1	532	116	122	116	122	28138851	x	7mer-m8	532	NA	0	Mir-628	>TGCTGAC	>GTCAGCA	0.5071306228637695
Mir628	7mer-m8	SMYD2	519	337	343	337	343	25734799	x	7mer-m8	519	NA	0	Mir-628	>TGCTGAC	>GTCAGCA	0.5071306228637695
Mir628	7mer-m8	CD300LG	419	160	166	160	166	13057985	x	7mer-m8	419	NA	0	Mir-628	>TGCTGAC	>GTCAGCA	0.5071306228637695
Mir628	7mer-m8	SLC15A4	553	230	236	230	236	30929355	x	7mer-m8	553	NA	0	Mir-628	>TGCTGAC	>GTCAGCA	0.5071306228637695
Mir628	7mer-m8	CACNA1H	447	498	504	498	504	19487141	x	7mer-m8	447	NA	0	Mir-628	>TGCTGAC	>GTCAGCA	0.5071306228637695
Mir628	7mer-m8	SPACA9	448	619	625	619	625	19614526	x	7mer-m8	448	NA	0	Mir-628	>TGCTGAC	>GTCAGCA	0.5071306228637695
Mir628	7mer-m8	APPL2	482	890	896	890	896	22174716	x	7mer-m8	482	NA	0	Mir-628	>TGCTGAC	>GTCAGCA	0.5071306228637695
Mir628	7mer-m8	MMP19	440	129	135	129	135	17981027	x	7mer-m8	440	NA	0	Mir-628	>TGCTGAC	>GTCAGCA	0.5071306228637695
Mir628	7mer-m8	ORAI3	532	480	486	480	486	28263407	x	7mer-m8	532	NA	0	Mir-628	>TGCTGAC	>GTCAGCA	0.5071306228637695
Mir628	7mer-m8	PXT1	448	659	665	659	665	19664816	x	7mer-m8	448	NA	0	Mir-628	>TGCTGAC	>GTCAGCA	0.5071306228637695
Mir628	7mer-m8	HTRA1	519	402	408	402	408	25750918	x	7mer-m8	519	NA	0	Mir-628	>TGCTGAC	>GTCAGCA	0.5071306228637695
Mir628	7mer-m8	ANXA11	327	600	606	600	606	1243314	x	7mer-m8	327	NA	0	Mir-628	>TGCTGAC	>GTCAGCA	0.5071306228637695
Mir628	7mer-m8	USP3	553	428	434	428	434	30790593	x	7mer-m8	553	NA	0	Mir-628	>TGCTGAC	>GTCAGCA	0.5071306228637695
Mir628	7mer-m8	ANK3	442	47	53	47	53	18401160	x	7mer-m8	442	NA	0	Mir-628	>TGCTGAC	>GTCAGCA	0.5071306228637695
Mir628	7mer-m8	USF3	419	470	476	470	476	12827883	x	7mer-m8	419	NA	0	Mir-628	>TGCTGAC	>GTCAGCA	0.5071306228637695
Mir628	7mer-m8	SGCG	442	916	922	916	922	18592481	x	7mer-m8	442	NA	0	Mir-628	>TGCTGAC	>GTCAGCA	0.5071306228637695
Mir628	7mer-m8	SLC17A2	447	532	538	532	538	19255576	x	7mer-m8	447	NA	0	Mir-628	>TGCTGAC	>GTCAGCA	0.5071306228637695
Mir628	7mer-m8	SLC66A1	530	52	58	52	58	27235827	x	7mer-m8	530	NA	0	Mir-628	>TGCTGAC	>GTCAGCA	0.5071306228637695
Mir628	7mer-m8	RAMP3	394	105	111	105	111	9515928	x	7mer-m8	394	NA	0	Mir-628	>TGCTGAC	>GTCAGCA	0.5071306228637695
Mir628	7mer-m8	ELOA	396	133	139	133	139	9744281	x	7mer-m8	396	NA	0	Mir-628	>TGCTGAC	>GTCAGCA	0.5071306228637695
Mir628	7mer-m8	TMEM232	345	15	21	15	21	2805835	x	7mer-m8	345	NA	0	Mir-628	>TGCTGAC	>GTCAGCA	0.5071306228637695
Mir628	7mer-m8	B3GAT3	417	40	46	40	46	12509763	x	7mer-m8	417	NA	0	Mir-628	>TGCTGAC	>GTCAGCA	0.5071306228637695
Mir628	7mer-m8	SIN3A	510	460	466	460	466	23941146	x	7mer-m8	510	NA	0	Mir-628	>TGCTGAC	>GTCAGCA	0.5071306228637695
Mir628	7mer-m8	BGN	404	261	267	261	267	11265169	x	7mer-m8	404	NA	0	Mir-628	>TGCTGAC	>GTCAGCA	0.5071306228637695
Mir628	7mer-m8	WFDC3	522	62	68	62	68	26222865	x	7mer-m8	522	NA	0	Mir-628	>TGCTGAC	>GTCAGCA	0.5071306228637695
Mir628	7mer-m8	IFNGR2	345	304	310	304	310	2778821	x	7mer-m8	345	NA	0	Mir-628	>TGCTGAC	>GTCAGCA	0.5071306228637695
Mir628	7mer-m8	VIPAS39	396	107	113	107	113	9801145	x	7mer-m8	396	NA	0	Mir-628	>TGCTGAC	>GTCAGCA	0.5071306228637695
Mir628	7mer-m8	MCM2	531	682	688	682	688	27790353	x	7mer-m8	531	NA	0	Mir-628	>TGCTGAC	>GTCAGCA	0.5071306228637695
Mir628	7mer-m8	UNC45A	509	156	162	156	162	23605623	x	7mer-m8	509	NA	0	Mir-628	>TGCTGAC	>GTCAGCA	0.5071306228637695
Mir628	7mer-m8	ARHGAP22	417	186	192	186	192	12564964	x	7mer-m8	417	NA	0	Mir-628	>TGCTGAC	>GTCAGCA	0.5071306228637695
Mir628	7mer-m8	CAPNS1	331	323	329	323	329	2247240	x	7mer-m8	331	NA	0	Mir-628	>TGCTGAC	>GTCAGCA	0.5071306228637695
Mir628	7mer-m8	SMARCD2	462	367	373	367	373	20127485	x	7mer-m8	462	NA	0	Mir-628	>TGCTGAC	>GTCAGCA	0.5071306228637695
Mir628	7mer-m8	ARL8B	396	197	203	197	203	9909621	x	7mer-m8	396	NA	0	Mir-628	>TGCTGAC	>GTCAGCA	0.5071306228637695
Mir628	7mer-m8	NEK3	474	125	131	125	131	21991179	x	7mer-m8	474	NA	0	Mir-628	>TGCTGAC	>GTCAGCA	0.5071306228637695
Mir628	7mer-m8	HSF1	442	103	109	103	109	18411651	x	7mer-m8	442	NA	0	Mir-628	>TGCTGAC	>GTCAGCA	0.5071306228637695
Mir628	7mer-m8	MAP3K8	331	893	899	893	899	1925284	x	7mer-m8	331	NA	0	Mir-628	>TGCTGAC	>GTCAGCA	0.5071306228637695
Mir628	7mer-m8	GPC4	425	301	307	301	307	14307832	x	7mer-m8	425	NA	0	Mir-628	>TGCTGAC	>GTCAGCA	0.5071306228637695
Mir628	7mer-m8	D2HGDH	485	464	470	464	470	22816329	x	7mer-m8	485	NA	0	Mir-628	>TGCTGAC	>GTCAGCA	0.5071306228637695
Mir628	7mer-m8	CACNA1H	550	125	131	125	131	30207468	x	7mer-m8	550	NA	0	Mir-628	>TGCTGAC	>GTCAGCA	0.5071306228637695
Mir628	7mer-m8	BEX5	462	144	150	144	150	20293170	x	7mer-m8	462	NA	0	Mir-628	>TGCTGAC	>GTCAGCA	0.5071306228637695
Mir628	7mer-m8	DCTN5	524	65	71	65	71	26669500	x	7mer-m8	524	NA	0	Mir-628	>TGCTGAC	>GTCAGCA	0.5071306228637695
Mir628	7mer-m8	AK6	419	292	298	292	298	12726857	x	7mer-m8	419	NA	0	Mir-628	>TGCTGAC	>GTCAGCA	0.5071306228637695
Mir628	7mer-m8	TBC1D9B	448	125	131	125	131	19539203	x	7mer-m8	448	NA	0	Mir-628	>TGCTGAC	>GTCAGCA	0.5071306228637695
Mir628	7mer-m8	PANK4	474	146	152	146	152	21677291	x	7mer-m8	474	NA	0	Mir-628	>TGCTGAC	>GTCAGCA	0.5071306228637695
Mir628	7mer-m8	FAM170B	485	62	68	62	68	22688226	x	7mer-m8	485	NA	0	Mir-628	>TGCTGAC	>GTCAGCA	0.5071306228637695
Mir628	7mer-m8	CCL24	482	620	626	620	626	22495589	x	7mer-m8	482	NA	0	Mir-628	>TGCTGAC	>GTCAGCA	0.5071306228637695
Mir628	7mer-m8	ALDH2	333	32	38	32	38	2639828	x	7mer-m8	333	NA	0	Mir-628	>TGCTGAC	>GTCAGCA	0.5071306228637695
Mir628	7mer-m8	CIB2	462	334	340	334	340	20255953	x	7mer-m8	462	NA	0	Mir-628	>TGCTGAC	>GTCAGCA	0.5071306228637695
Mir628	7mer-m8	MMP24OS	417	430	436	430	436	12482062	x	7mer-m8	417	NA	0	Mir-628	>TGCTGAC	>GTCAGCA	0.5071306228637695
Mir628	7mer-m8	DOK5	442	281	287	281	287	18543807	x	7mer-m8	442	NA	0	Mir-628	>TGCTGAC	>GTCAGCA	0.5071306228637695
Mir628	7mer-m8	MYLK2	351	769	775	769	775	4729782	x	7mer-m8	351	NA	0	Mir-628	>TGCTGAC	>GTCAGCA	0.5071306228637695
Mir628	7mer-m8	SLC39A7	351	381	387	381	387	4630532	x	7mer-m8	351	NA	0	Mir-628	>TGCTGAC	>GTCAGCA	0.5071306228637695
Mir628	7mer-m8	MRPL12	394	201	207	201	207	9649401	x	7mer-m8	394	NA	0	Mir-628	>TGCTGAC	>GTCAGCA	0.5071306228637695
Mir628	7mer-m8	ARL8B	356	183	189	183	189	4929573	x	7mer-m8	356	NA	0	Mir-628	>TGCTGAC	>GTCAGCA	0.5071306228637695
Mir628	7mer-m8	TBRG4	380	169	175	169	175	8564411	x	7mer-m8	380	NA	0	Mir-628	>TGCTGAC	>GTCAGCA	0.5071306228637695
Mir628	7mer-m8	PPL	509	721	727	721	727	23851008	x	7mer-m8	509	NA	0	Mir-628	>TGCTGAC	>GTCAGCA	0.5071306228637695
Mir628	7mer-m8	CIBAR1	522	828	834	828	834	25942549	x	7mer-m8	522	NA	0	Mir-628	>TGCTGAC	>GTCAGCA	0.5071306228637695
Mir628	7mer-m8	PRKCD	548	250	256	250	256	29979463	x	7mer-m8	548	NA	0	Mir-628	>TGCTGAC	>GTCAGCA	0.5071306228637695
Mir628	7mer-m8	SPON2	356	479	485	479	485	4847029	x	7mer-m8	356	NA	0	Mir-628	>TGCTGAC	>GTCAGCA	0.5071306228637695
Mir628	7mer-m8	NPM3	440	610	616	610	616	18135204	x	7mer-m8	440	NA	0	Mir-628	>TGCTGAC	>GTCAGCA	0.5071306228637695
Mir628	7mer-m8	DMRTB1	385	772	778	772	778	8795433	x	7mer-m8	385	NA	0	Mir-628	>TGCTGAC	>GTCAGCA	0.5071306228637695
Mir628	7mer-m8	GXYLT1	407	400	406	400	406	11379536	x	7mer-m8	407	NA	0	Mir-628	>TGCTGAC	>GTCAGCA	0.5071306228637695
Mir628	7mer-m8	SLC25A12	532	398	404	398	404	28134990	x	7mer-m8	532	NA	0	Mir-628	>TGCTGAC	>GTCAGCA	0.5071306228637695
Mir628	7mer-m8	HKDC1	417	624	630	624	630	12561212	x	7mer-m8	417	NA	0	Mir-628	>TGCTGAC	>GTCAGCA	0.5071306228637695
Mir628	7mer-m8	ZNF768	538	261	267	261	267	29721856	x	7mer-m8	538	NA	0	Mir-628	>TGCTGAC	>GTCAGCA	0.5071306228637695
Mir628	7mer-m8	BEX5	333	137	143	137	143	2729592	x	7mer-m8	333	NA	0	Mir-628	>TGCTGAC	>GTCAGCA	0.5071306228637695
Mir628	7mer-m8	RAF1	482	41	47	41	47	22433836	x	7mer-m8	482	NA	0	Mir-628	>TGCTGAC	>GTCAGCA	0.5071306228637695
Mir628	7mer-m8	EXOC3L2	333	390	396	390	396	2713479	x	7mer-m8	333	NA	0	Mir-628	>TGCTGAC	>GTCAGCA	0.5071306228637695
Mir628	7mer-m8	POLR1E	485	114	120	114	120	22846263	x	7mer-m8	485	NA	0	Mir-628	>TGCTGAC	>GTCAGCA	0.5071306228637695
Mir628	7mer-m8	DOCK2	474	712	718	712	718	21737616	x	7mer-m8	474	NA	0	Mir-628	>TGCTGAC	>GTCAGCA	0.5071306228637695
Mir628	7mer-m8	TMEM165	553	507	513	507	513	30715598	x	7mer-m8	553	NA	0	Mir-628	>TGCTGAC	>GTCAGCA	0.5071306228637695
Mir628	7mer-m8	ZACN	394	106	112	106	112	9647310	x	7mer-m8	394	NA	0	Mir-628	>TGCTGAC	>GTCAGCA	0.5071306228637695
Mir628	7mer-m8	MLH3	331	521	527	521	527	1951097	x	7mer-m8	331	NA	0	Mir-628	>TGCTGAC	>GTCAGCA	0.5071306228637695
Mir628	7mer-m8	BRD7	468	113	119	113	119	20986585	x	7mer-m8	468	NA	0	Mir-628	>TGCTGAC	>GTCAGCA	0.5071306228637695
Mir628	7mer-m8	PLBD2	519	376	382	376	382	25552881	x	7mer-m8	519	NA	0	Mir-628	>TGCTGAC	>GTCAGCA	0.5071306228637695
Mir628	7mer-m8	CLRN3	322	82	88	82	88	411560	x	7mer-m8	322	NA	0	Mir-628	>TGCTGAC	>GTCAGCA	0.5071306228637695
Mir628	7mer-m8	OSCAR	327	160	166	160	166	1393249	x	7mer-m8	327	NA	0	Mir-628	>TGCTGAC	>GTCAGCA	0.5071306228637695
Mir628	7mer-m8	TTC37	351	78	84	78	84	4485110	x	7mer-m8	351	NA	0	Mir-628	>TGCTGAC	>GTCAGCA	0.5071306228637695
Mir628	7mer-m8	SKIC3	530	69	75	69	75	27247650	x	7mer-m8	530	NA	0	Mir-628	>TGCTGAC	>GTCAGCA	0.5071306228637695
Mir628	7mer-m8	TSPAN9	351	498	504	498	504	4665694	x	7mer-m8	351	NA	0	Mir-628	>TGCTGAC	>GTCAGCA	0.5071306228637695
Mir628	7mer-m8	TSNARE1	538	43	49	43	49	29758131	x	7mer-m8	538	NA	0	Mir-628	>TGCTGAC	>GTCAGCA	0.5071306228637695
Mir628	7mer-m8	MANBAL	419	531	537	531	537	12989575	x	7mer-m8	419	NA	0	Mir-628	>TGCTGAC	>GTCAGCA	0.5071306228637695
Mir628	7mer-m8	CLEC5A	380	420	426	420	426	8494199	x	7mer-m8	380	NA	0	Mir-628	>TGCTGAC	>GTCAGCA	0.5071306228637695
Mir628	7mer-m8	RAB26	351	235	241	235	241	4722554	x	7mer-m8	351	NA	0	Mir-628	>TGCTGAC	>GTCAGCA	0.5071306228637695
Mir628	7mer-m8	CAPNS1	531	359	365	359	365	27941621	x	7mer-m8	531	NA	0	Mir-628	>TGCTGAC	>GTCAGCA	0.5071306228637695
Mir628	7mer-m8	SPDYC	350	192	198	192	198	4224749	x	7mer-m8	350	NA	0	Mir-628	>TGCTGAC	>GTCAGCA	0.5071306228637695
Mir628	7mer-m8	RPUSD4	467	280	286	280	286	20401506	x	7mer-m8	467	NA	0	Mir-628	>TGCTGAC	>GTCAGCA	0.5071306228637695
Mir628	7mer-m8	SLC28A2	327	155	161	155	161	1118845	x	7mer-m8	327	NA	0	Mir-628	>TGCTGAC	>GTCAGCA	0.5071306228637695
Mir628	7mer-m8	KNG1	532	49	55	49	55	28079929	x	7mer-m8	532	NA	0	Mir-628	>TGCTGAC	>GTCAGCA	0.5071306228637695
Mir628	7mer-m8	ANKS1A	396	445	451	445	451	9901478	x	7mer-m8	396	NA	0	Mir-628	>TGCTGAC	>GTCAGCA	0.5071306228637695
Mir628	7mer-m8	SDHC	330	439	445	439	445	1854645	x	7mer-m8	330	NA	0	Mir-628	>TGCTGAC	>GTCAGCA	0.5071306228637695
Mir628	7mer-m8	SCAMP3	486	174	180	174	180	23073774	x	7mer-m8	486	NA	0	Mir-628	>TGCTGAC	>GTCAGCA	0.5071306228637695
Mir628	7mer-m8	PLPP6	442	220	226	220	226	18313189	x	7mer-m8	442	NA	0	Mir-628	>TGCTGAC	>GTCAGCA	0.5071306228637695
Mir628	7mer-m8	SLC15A1	356	101	107	101	107	5082112	x	7mer-m8	356	NA	0	Mir-628	>TGCTGAC	>GTCAGCA	0.5071306228637695
Mir628	7mer-m8	GPHN	407	191	197	191	197	11326951	x	7mer-m8	407	NA	0	Mir-628	>TGCTGAC	>GTCAGCA	0.5071306228637695
Mir628	7mer-m8	ISLR	532	237	243	237	243	28051283	x	7mer-m8	532	NA	0	Mir-628	>TGCTGAC	>GTCAGCA	0.5071306228637695
Mir628	7mer-m8	DEK	417	488	494	488	494	12376900	x	7mer-m8	417	NA	0	Mir-628	>TGCTGAC	>GTCAGCA	0.5071306228637695
Mir628	7mer-m8	TXNRD1	531	193	199	193	199	27807682	x	7mer-m8	531	NA	0	Mir-628	>TGCTGAC	>GTCAGCA	0.5071306228637695
Mir628	7mer-m8	SPATS2L	419	444	450	444	450	12811005	x	7mer-m8	419	NA	0	Mir-628	>TGCTGAC	>GTCAGCA	0.5071306228637695
Mir628	7mer-m8	DUSP28	524	233	239	233	239	26513981	x	7mer-m8	524	NA	0	Mir-628	>TGCTGAC	>GTCAGCA	0.5071306228637695
Mir628	7mer-m8	ANKRD66	524	291	297	291	297	26572057	x	7mer-m8	524	NA	0	Mir-628	>TGCTGAC	>GTCAGCA	0.5071306228637695
Mir628	7mer-m8	ELP1	530	180	186	180	186	27323971	x	7mer-m8	530	NA	0	Mir-628	>TGCTGAC	>GTCAGCA	0.5071306228637695
Mir628	7mer-m8	NPR1	350	161	167	161	167	4065333	x	7mer-m8	350	NA	0	Mir-628	>TGCTGAC	>GTCAGCA	0.5071306228637695
Mir628	7mer-m8	KMT2E	510	386	392	386	392	24110263	x	7mer-m8	510	NA	0	Mir-628	>TGCTGAC	>GTCAGCA	0.5071306228637695
Mir628	7mer-m8	GBA1	550	433	439	433	439	30132321	x	7mer-m8	550	NA	0	Mir-628	>TGCTGAC	>GTCAGCA	0.5071306228637695
Mir628	7mer-m8	PSMD14	356	142	148	142	148	5217920	x	7mer-m8	356	NA	0	Mir-628	>TGCTGAC	>GTCAGCA	0.5071306228637695
Mir628	7mer-m8	SAE1	486	946	952	946	952	22988588	x	7mer-m8	486	NA	0	Mir-628	>TGCTGAC	>GTCAGCA	0.5071306228637695
Mir628	7mer-m8	IL23A	530	107	113	107	113	27407586	x	7mer-m8	530	NA	0	Mir-628	>TGCTGAC	>GTCAGCA	0.5071306228637695
Mir628	7mer-m8	KAT14	380	259	265	259	265	8445007	x	7mer-m8	380	NA	0	Mir-628	>TGCTGAC	>GTCAGCA	0.5071306228637695
Mir628	7mer-m8	RPUSD1	462	163	169	163	169	20210121	x	7mer-m8	462	NA	0	Mir-628	>TGCTGAC	>GTCAGCA	0.5071306228637695
Mir628	7mer-m8	RELB	407	140	146	140	146	11593574	x	7mer-m8	407	NA	0	Mir-628	>TGCTGAC	>GTCAGCA	0.5071306228637695
Mir628	7mer-m8	VIL1	474	28	34	28	34	21786242	x	7mer-m8	474	NA	0	Mir-628	>TGCTGAC	>GTCAGCA	0.5071306228637695
Mir628	7mer-m8	POMGNT1	485	115	121	115	121	22799092	x	7mer-m8	485	NA	0	Mir-628	>TGCTGAC	>GTCAGCA	0.5071306228637695
Mir628	7mer-m8	CDCA8	485	466	472	466	472	22795361	x	7mer-m8	485	NA	0	Mir-628	>TGCTGAC	>GTCAGCA	0.5071306228637695
Mir628	7mer-m8	LRRC55	385	741	747	741	747	9003049	x	7mer-m8	385	NA	0	Mir-628	>TGCTGAC	>GTCAGCA	0.5071306228637695
Mir628	7mer-m8	MANBAL	346	531	537	531	537	3503811	x	7mer-m8	346	NA	0	Mir-628	>TGCTGAC	>GTCAGCA	0.5071306228637695
Mir628	7mer-m8	ACSS2	331	645	651	645	651	2184234	x	7mer-m8	331	NA	0	Mir-628	>TGCTGAC	>GTCAGCA	0.5071306228637695
Mir628	7mer-m8	APOL6	330	197	203	197	203	1640759	x	7mer-m8	330	NA	0	Mir-628	>TGCTGAC	>GTCAGCA	0.5071306228637695
Mir628	7mer-m8	MTCP1	462	320	326	320	326	20286889	x	7mer-m8	462	NA	0	Mir-628	>TGCTGAC	>GTCAGCA	0.5071306228637695
Mir628	7mer-m8	TRIM24	522	95	101	95	101	26139992	x	7mer-m8	522	NA	0	Mir-628	>TGCTGAC	>GTCAGCA	0.5071306228637695
Mir628	7mer-m8	OGG1	447	560	566	560	566	19144834	x	7mer-m8	447	NA	0	Mir-628	>TGCTGAC	>GTCAGCA	0.5071306228637695
Mir628	7mer-m8	DPH5	346	557	563	557	563	3214686	x	7mer-m8	346	NA	0	Mir-628	>TGCTGAC	>GTCAGCA	0.5071306228637695
Mir628	7mer-m8	ITFG2	519	229	235	229	235	25836966	x	7mer-m8	519	NA	0	Mir-628	>TGCTGAC	>GTCAGCA	0.5071306228637695
Mir628	7mer-m8	CDC5L	553	192	198	192	198	30633311	x	7mer-m8	553	NA	0	Mir-628	>TGCTGAC	>GTCAGCA	0.5071306228637695
Mir628	7mer-m8	GALT	359	89	95	89	95	6173772	x	7mer-m8	359	NA	0	Mir-628	>TGCTGAC	>GTCAGCA	0.5071306228637695
Mir628	7mer-m8	TMEM65	398	380	386	380	386	10388109	x	7mer-m8	398	NA	0	Mir-628	>TGCTGAC	>GTCAGCA	0.5071306228637695
Mir628	7mer-m8	MRPL20	442	227	233	227	233	18244209	x	7mer-m8	442	NA	0	Mir-628	>TGCTGAC	>GTCAGCA	0.5071306228637695
Mir628	7mer-m8	SCARB1	359	399	405	399	405	6219029	x	7mer-m8	359	NA	0	Mir-628	>TGCTGAC	>GTCAGCA	0.5071306228637695
Mir628	7mer-m8	TTLL12	350	166	172	166	172	4121538	x	7mer-m8	350	NA	0	Mir-628	>TGCTGAC	>GTCAGCA	0.5071306228637695
Mir628	7mer-m8	TRIM46	537	373	379	373	379	29421381	x	7mer-m8	537	NA	0	Mir-628	>TGCTGAC	>GTCAGCA	0.5071306228637695
Mir628	7mer-m8	GCNT3	322	269	275	269	275	178664	x	7mer-m8	322	NA	0	Mir-628	>TGCTGAC	>GTCAGCA	0.5071306228637695
Mir628	7mer-m8	SPATA2L	333	732	738	732	738	2697180	x	7mer-m8	333	NA	0	Mir-628	>TGCTGAC	>GTCAGCA	0.5071306228637695
Mir628	7mer-m8	SLC50A1	330	210	216	210	216	1858041	x	7mer-m8	330	NA	0	Mir-628	>TGCTGAC	>GTCAGCA	0.5071306228637695
Mir628	7mer-m8	LINS1	462	314	320	314	320	20252905	x	7mer-m8	462	NA	0	Mir-628	>TGCTGAC	>GTCAGCA	0.5071306228637695
Mir628	7mer-m8	KLHDC8A	385	579	585	579	585	8691624	x	7mer-m8	385	NA	0	Mir-628	>TGCTGAC	>GTCAGCA	0.5071306228637695
Mir628	7mer-m8	MAPK8IP1	350	670	676	670	676	4218809	x	7mer-m8	350	NA	0	Mir-628	>TGCTGAC	>GTCAGCA	0.5071306228637695
Mir628	7mer-m8	SKIC3	538	78	84	78	84	29532582	x	7mer-m8	538	NA	0	Mir-628	>TGCTGAC	>GTCAGCA	0.5071306228637695
Mir628	7mer-m8	CCND3	482	948	954	948	954	22439933	x	7mer-m8	482	NA	0	Mir-628	>TGCTGAC	>GTCAGCA	0.5071306228637695
Mir628	7mer-m8	RAF1	468	44	50	44	50	21011627	x	7mer-m8	468	NA	0	Mir-628	>TGCTGAC	>GTCAGCA	0.5071306228637695
Mir628	7mer-m8	C5H1ORF35	482	62	68	62	68	22204752	x	7mer-m8	482	NA	0	Mir-628	>TGCTGAC	>GTCAGCA	0.5071306228637695
Mir628	7mer-m8	PANK4	396	152	158	152	158	9741354	x	7mer-m8	396	NA	0	Mir-628	>TGCTGAC	>GTCAGCA	0.5071306228637695
Mir628	7mer-m8	RRM1	532	491	497	491	497	28164551	x	7mer-m8	532	NA	0	Mir-628	>TGCTGAC	>GTCAGCA	0.5071306228637695
Mir628	7mer-m8	SSR1	420	62	68	62	68	13319178	x	7mer-m8	420	NA	0	Mir-628	>TGCTGAC	>GTCAGCA	0.5071306228637695
Mir628	7mer-m8	BCAR3	326	181	187	181	187	796842	x	7mer-m8	326	NA	0	Mir-628	>TGCTGAC	>GTCAGCA	0.5071306228637695
Mir628	7mer-m8	NEIL1	357	251	257	251	257	5254421	x	7mer-m8	357	NA	0	Mir-628	>TGCTGAC	>GTCAGCA	0.5071306228637695
Mir628	7mer-m8	CARD19	419	35	41	35	41	12882546	x	7mer-m8	419	NA	0	Mir-628	>TGCTGAC	>GTCAGCA	0.5071306228637695
Mir628	7mer-m8	MINK1	417	238	244	238	244	12600630	x	7mer-m8	417	NA	0	Mir-628	>TGCTGAC	>GTCAGCA	0.5071306228637695
Mir628	7mer-m8	BEX5	553	139	145	139	145	30950430	x	7mer-m8	553	NA	0	Mir-628	>TGCTGAC	>GTCAGCA	0.5071306228637695
Mir628	7mer-m8	AGXT	326	147	153	147	153	758623	x	7mer-m8	326	NA	0	Mir-628	>TGCTGAC	>GTCAGCA	0.5071306228637695
Mir628	7mer-m8	ZNF341	398	213	219	213	219	10338889	x	7mer-m8	398	NA	0	Mir-628	>TGCTGAC	>GTCAGCA	0.5071306228637695
Mir628	7mer-m8	HAPLN3	509	431	437	431	437	23606740	x	7mer-m8	509	NA	0	Mir-628	>TGCTGAC	>GTCAGCA	0.5071306228637695
Mir628	7mer-m8	ACKR3	530	136	142	136	142	27302598	x	7mer-m8	530	NA	0	Mir-628	>TGCTGAC	>GTCAGCA	0.5071306228637695
Mir628	7mer-m8	WDR97	419	285	291	285	291	13019176	x	7mer-m8	419	NA	0	Mir-628	>TGCTGAC	>GTCAGCA	0.5071306228637695
Mir628	7mer-m8	PLEKHS1	530	87	93	87	93	27491378	x	7mer-m8	530	NA	0	Mir-628	>TGCTGAC	>GTCAGCA	0.5071306228637695
Mir628	7mer-m8	SPINDOC	468	303	309	303	309	20681791	x	7mer-m8	468	NA	0	Mir-628	>TGCTGAC	>GTCAGCA	0.5071306228637695
Mir628	7mer-m8	NCF4	322	51	57	51	57	91052	x	7mer-m8	322	NA	0	Mir-628	>TGCTGAC	>GTCAGCA	0.5071306228637695
Mir628	7mer-m8	MTOR	532	144	150	144	150	27973321	x	7mer-m8	532	NA	0	Mir-628	>TGCTGAC	>GTCAGCA	0.5071306228637695
Mir628	7mer-m8	PTCD3	322	475	481	475	481	196044	x	7mer-m8	322	NA	0	Mir-628	>TGCTGAC	>GTCAGCA	0.5071306228637695
Mir628	7mer-m8	USP18	330	517	523	517	523	1621352	x	7mer-m8	330	NA	0	Mir-628	>TGCTGAC	>GTCAGCA	0.5071306228637695
Mir628	7mer-m8	ITM2C	530	153	159	153	159	27303391	x	7mer-m8	530	NA	0	Mir-628	>TGCTGAC	>GTCAGCA	0.5071306228637695
Mir628	7mer-m8	MAP1S	404	38	44	38	44	11163745	x	7mer-m8	404	NA	0	Mir-628	>TGCTGAC	>GTCAGCA	0.5071306228637695
Mir628	7mer-m8	KMT5C	420	479	485	479	485	13436692	x	7mer-m8	420	NA	0	Mir-628	>TGCTGAC	>GTCAGCA	0.5071306228637695
Mir628	7mer-m8	DNAJC11	468	47	53	47	53	20835873	x	7mer-m8	468	NA	0	Mir-628	>TGCTGAC	>GTCAGCA	0.5071306228637695
Mir628	7mer-m8	LSM6	509	205	211	205	211	23488056	x	7mer-m8	509	NA	0	Mir-628	>TGCTGAC	>GTCAGCA	0.5071306228637695
Mir628	7mer-m8	POP5	350	177	183	177	183	4305887	x	7mer-m8	350	NA	0	Mir-628	>TGCTGAC	>GTCAGCA	0.5071306228637695
Mir628	7mer-m8	DDX52	417	102	108	102	108	12624952	x	7mer-m8	417	NA	0	Mir-628	>TGCTGAC	>GTCAGCA	0.5071306228637695
Mir628	7mer-m8	RASGEF1C	522	40	46	40	46	25993974	x	7mer-m8	522	NA	0	Mir-628	>TGCTGAC	>GTCAGCA	0.5071306228637695
Mir628	7mer-m8	TRRAP	417	487	493	487	493	12659946	x	7mer-m8	417	NA	0	Mir-628	>TGCTGAC	>GTCAGCA	0.5071306228637695
Mir628	7mer-m8	OIT3	474	572	578	572	578	21974612	x	7mer-m8	474	NA	0	Mir-628	>TGCTGAC	>GTCAGCA	0.5071306228637695
Mir628	7mer-m8	SLC39A7	474	381	387	381	387	21864893	x	7mer-m8	474	NA	0	Mir-628	>TGCTGAC	>GTCAGCA	0.5071306228637695
Mir628	7mer-m8	HOXA4	396	453	459	453	459	9889296	x	7mer-m8	396	NA	0	Mir-628	>TGCTGAC	>GTCAGCA	0.5071306228637695
Mir628	7mer-m8	TCFL5	486	188	194	188	194	23353242	x	7mer-m8	486	NA	0	Mir-628	>TGCTGAC	>GTCAGCA	0.5071306228637695
Mir628	7mer-m8	ARPC1A	330	302	308	302	308	1843993	x	7mer-m8	330	NA	0	Mir-628	>TGCTGAC	>GTCAGCA	0.5071306228637695
Mir628	7mer-m8	VAC14	485	378	384	378	384	22932628	x	7mer-m8	485	NA	0	Mir-628	>TGCTGAC	>GTCAGCA	0.5071306228637695
Mir628	7mer-m8	NSMCE1	350	107	113	107	113	4039567	x	7mer-m8	350	NA	0	Mir-628	>TGCTGAC	>GTCAGCA	0.5071306228637695
Mir628	7mer-m8	MRPS21	333	144	150	144	150	2413032	x	7mer-m8	333	NA	0	Mir-628	>TGCTGAC	>GTCAGCA	0.5071306228637695
Mir628	7mer-m8	ELP5	468	338	344	338	344	20810715	x	7mer-m8	468	NA	0	Mir-628	>TGCTGAC	>GTCAGCA	0.5071306228637695
Mir628	7mer-m8	TMEM156	509	734	740	734	740	23498811	x	7mer-m8	509	NA	0	Mir-628	>TGCTGAC	>GTCAGCA	0.5071306228637695
Mir628	7mer-m8	STPG3	322	29	35	29	35	209537	x	7mer-m8	322	NA	0	Mir-628	>TGCTGAC	>GTCAGCA	0.5071306228637695
Mir628	7mer-m8	SPATS2L	417	448	454	448	454	12253679	x	7mer-m8	417	NA	0	Mir-628	>TGCTGAC	>GTCAGCA	0.5071306228637695
Mir628	7mer-m8	TENT5C	483	168	174	168	174	22531099	x	7mer-m8	483	NA	0	Mir-628	>TGCTGAC	>GTCAGCA	0.5071306228637695
Mir628	7mer-m8	GIMAP1	510	279	285	279	285	24103487	x	7mer-m8	510	NA	0	Mir-628	>TGCTGAC	>GTCAGCA	0.5071306228637695
Mir628	7mer-m8	KLHDC8A	396	108	114	108	114	9767190	x	7mer-m8	396	NA	0	Mir-628	>TGCTGAC	>GTCAGCA	0.5071306228637695
Mir628	7mer-m8	AKIP1	350	48	54	48	54	4264078	x	7mer-m8	350	NA	0	Mir-628	>TGCTGAC	>GTCAGCA	0.5071306228637695
Mir628	7mer-m8	REXO1	356	541	547	541	547	5182828	x	7mer-m8	356	NA	0	Mir-628	>TGCTGAC	>GTCAGCA	0.5071306228637695
Mir628	7mer-m8	CWF19L2	419	159	165	159	165	12890855	x	7mer-m8	419	NA	0	Mir-628	>TGCTGAC	>GTCAGCA	0.5071306228637695
Mir628	7mer-m8	PER1	356	363	369	363	369	4983634	x	7mer-m8	356	NA	0	Mir-628	>TGCTGAC	>GTCAGCA	0.5071306228637695
Mir628	7mer-m8	NFRKB	509	207	213	207	213	23693914	x	7mer-m8	509	NA	0	Mir-628	>TGCTGAC	>GTCAGCA	0.5071306228637695
Mir628	7mer-m8	ZNF200	417	161	167	161	167	12672611	x	7mer-m8	417	NA	0	Mir-628	>TGCTGAC	>GTCAGCA	0.5071306228637695
Mir628	7mer-m8	BTG4	553	90	96	90	96	30536182	x	7mer-m8	553	NA	0	Mir-628	>TGCTGAC	>GTCAGCA	0.5071306228637695
Mir628	7mer-m8	CALM2	530	339	345	339	345	27434387	x	7mer-m8	530	NA	0	Mir-628	>TGCTGAC	>GTCAGCA	0.5071306228637695
Mir628	7mer-m8	UBXN2A	351	55	61	55	61	4705919	x	7mer-m8	351	NA	0	Mir-628	>TGCTGAC	>GTCAGCA	0.5071306228637695
Mir628	7mer-m8	TVP23A	380	120	126	120	126	8505241	x	7mer-m8	380	NA	0	Mir-628	>TGCTGAC	>GTCAGCA	0.5071306228637695
Mir628	7mer-m8	LRP3	385	525	531	525	531	9019170	x	7mer-m8	385	NA	0	Mir-628	>TGCTGAC	>GTCAGCA	0.5071306228637695
Mir628	7mer-m8	SECISBP2	327	533	539	533	539	1180745	x	7mer-m8	327	NA	0	Mir-628	>TGCTGAC	>GTCAGCA	0.5071306228637695
Mir628	7mer-m8	POP5	396	180	186	180	186	9961465	x	7mer-m8	396	NA	0	Mir-628	>TGCTGAC	>GTCAGCA	0.5071306228637695
Mir628	7mer-m8	TOMM6	330	165	171	165	171	1577732	x	7mer-m8	330	NA	0	Mir-628	>TGCTGAC	>GTCAGCA	0.5071306228637695
Mir628	7mer-m8	ADAP1	362	308	314	308	314	6636095	x	7mer-m8	362	NA	0	Mir-628	>TGCTGAC	>GTCAGCA	0.5071306228637695
Mir628	7mer-m8	WDR83OS	510	224	230	224	230	24271962	x	7mer-m8	510	NA	0	Mir-628	>TGCTGAC	>GTCAGCA	0.5071306228637695
Mir628	7mer-m8	KDELR1	394	264	270	264	270	9555777	x	7mer-m8	394	NA	0	Mir-628	>TGCTGAC	>GTCAGCA	0.5071306228637695
Mir628	7mer-m8	SLC39A1	359	313	319	313	319	6120662	x	7mer-m8	359	NA	0	Mir-628	>TGCTGAC	>GTCAGCA	0.5071306228637695
Mir628	7mer-m8	SLC30A3	510	387	393	387	393	24211364	x	7mer-m8	510	NA	0	Mir-628	>TGCTGAC	>GTCAGCA	0.5071306228637695
Mir628	7mer-m8	HMG20B	467	214	220	214	220	20334054	x	7mer-m8	467	NA	0	Mir-628	>TGCTGAC	>GTCAGCA	0.5071306228637695
Mir628	7mer-m8	PVRIG	345	167	173	167	173	3165151	x	7mer-m8	345	NA	0	Mir-628	>TGCTGAC	>GTCAGCA	0.5071306228637695
Mir628	7mer-m8	RIMBP2	359	246	252	246	252	6218685	x	7mer-m8	359	NA	0	Mir-628	>TGCTGAC	>GTCAGCA	0.5071306228637695
Mir628	7mer-m8	ZSCAN9	509	518	524	518	524	23582149	x	7mer-m8	509	NA	0	Mir-628	>TGCTGAC	>GTCAGCA	0.5071306228637695
Mir628	7mer-m8	CRMP1	417	763	769	763	769	12313701	x	7mer-m8	417	NA	0	Mir-628	>TGCTGAC	>GTCAGCA	0.5071306228637695
Mir628	7mer-m8	FANCE	362	253	259	253	259	6485155	x	7mer-m8	362	NA	0	Mir-628	>TGCTGAC	>GTCAGCA	0.5071306228637695
Mir628	7mer-m8	TAF1D	442	160	166	160	166	18488989	x	7mer-m8	442	NA	0	Mir-628	>TGCTGAC	>GTCAGCA	0.5071306228637695
Mir628	7mer-m8	TMEM45B	351	141	147	141	147	4576847	x	7mer-m8	351	NA	0	Mir-628	>TGCTGAC	>GTCAGCA	0.5071306228637695
Mir628	7mer-m8	CEP63	530	81	87	81	87	27289344	x	7mer-m8	530	NA	0	Mir-628	>TGCTGAC	>GTCAGCA	0.5071306228637695
Mir628	7mer-m8	WIF1	385	277	283	277	283	8838633	x	7mer-m8	385	NA	0	Mir-628	>TGCTGAC	>GTCAGCA	0.5071306228637695
Mir628	7mer-m8	BLM	356	40	46	40	46	5064327	x	7mer-m8	356	NA	0	Mir-628	>TGCTGAC	>GTCAGCA	0.5071306228637695
Mir628	7mer-m8	ODAD1	530	491	497	491	497	27515656	x	7mer-m8	530	NA	0	Mir-628	>TGCTGAC	>GTCAGCA	0.5071306228637695
Mir628	7mer-m8	CCAR2	417	714	720	714	720	12295817	x	7mer-m8	417	NA	0	Mir-628	>TGCTGAC	>GTCAGCA	0.5071306228637695
Mir628	7mer-m8	DNASE1	462	191	197	191	197	20213370	x	7mer-m8	462	NA	0	Mir-628	>TGCTGAC	>GTCAGCA	0.5071306228637695
Mir628	7mer-m8	ADAMTSL5	474	46	52	46	52	21750734	x	7mer-m8	474	NA	0	Mir-628	>TGCTGAC	>GTCAGCA	0.5071306228637695
Mir628	7mer-m8	OSR1	485	53	59	53	59	22857866	x	7mer-m8	485	NA	0	Mir-628	>TGCTGAC	>GTCAGCA	0.5071306228637695
Mir628	7mer-m8	HSPB6	394	311	317	311	317	9563828	x	7mer-m8	394	NA	0	Mir-628	>TGCTGAC	>GTCAGCA	0.5071306228637695
Mir628	7mer-m8	BECN1	345	109	115	109	115	3115377	x	7mer-m8	345	NA	0	Mir-628	>TGCTGAC	>GTCAGCA	0.5071306228637695
Mir628	7mer-m8	CLPTM1L	358	286	292	286	292	5868567	x	7mer-m8	358	NA	0	Mir-628	>TGCTGAC	>GTCAGCA	0.5071306228637695
Mir628	7mer-m8	AFG3L2	330	505	511	505	511	1750675	x	7mer-m8	330	NA	0	Mir-628	>TGCTGAC	>GTCAGCA	0.5071306228637695
Mir628	7mer-m8	PDAP1	486	289	295	289	295	23115968	x	7mer-m8	486	NA	0	Mir-628	>TGCTGAC	>GTCAGCA	0.5071306228637695
Mir628	7mer-m8	KIF24	553	108	114	108	114	30547191	x	7mer-m8	553	NA	0	Mir-628	>TGCTGAC	>GTCAGCA	0.5071306228637695
Mir628	7mer-m8	NLRC5	537	261	267	261	267	29375383	x	7mer-m8	537	NA	0	Mir-628	>TGCTGAC	>GTCAGCA	0.5071306228637695
Mir628	7mer-m8	ZBTB41	358	203	209	203	209	5856664	x	7mer-m8	358	NA	0	Mir-628	>TGCTGAC	>GTCAGCA	0.5071306228637695
Mir628	7mer-m8	FKBP15	398	209	215	209	215	10243009	x	7mer-m8	398	NA	0	Mir-628	>TGCTGAC	>GTCAGCA	0.5071306228637695
Mir628	7mer-m8	ENKUR	532	286	292	286	292	28043807	x	7mer-m8	532	NA	0	Mir-628	>TGCTGAC	>GTCAGCA	0.5071306228637695
Mir628	7mer-m8	NAPA	538	343	349	343	349	29771974	x	7mer-m8	538	NA	0	Mir-628	>TGCTGAC	>GTCAGCA	0.5071306228637695
Mir628	7mer-m8	OSR1	419	67	73	67	73	12971532	x	7mer-m8	419	NA	0	Mir-628	>TGCTGAC	>GTCAGCA	0.5071306228637695
Mir628	7mer-m8	MTMR11	548	366	372	366	372	29846582	x	7mer-m8	548	NA	0	Mir-628	>TGCTGAC	>GTCAGCA	0.5071306228637695
Mir628	7mer-m8	FKBP15	530	210	216	210	216	27323206	x	7mer-m8	530	NA	0	Mir-628	>TGCTGAC	>GTCAGCA	0.5071306228637695
Mir628	7mer-m8	REXO1	447	561	567	561	567	19126306	x	7mer-m8	447	NA	0	Mir-628	>TGCTGAC	>GTCAGCA	0.5071306228637695
Mir628	7mer-m8	RPL9	417	246	252	246	252	12311554	x	7mer-m8	417	NA	0	Mir-628	>TGCTGAC	>GTCAGCA	0.5071306228637695
Mir628	7mer-m8	OSM	550	28	34	28	34	30414994	x	7mer-m8	550	NA	0	Mir-628	>TGCTGAC	>GTCAGCA	0.5071306228637695
Mir628	7mer-m8	GAS1	419	213	219	213	219	12881931	x	7mer-m8	419	NA	0	Mir-628	>TGCTGAC	>GTCAGCA	0.5071306228637695
Mir628	7mer-m8	BTBD17	538	321	327	321	327	29797472	x	7mer-m8	538	NA	0	Mir-628	>TGCTGAC	>GTCAGCA	0.5071306228637695
Mir628	7mer-m8	TP53	467	338	344	338	344	20440309	x	7mer-m8	467	NA	0	Mir-628	>TGCTGAC	>GTCAGCA	0.5071306228637695
Mir628	7mer-m8	NPRL3	485	359	365	359	365	22942456	x	7mer-m8	485	NA	0	Mir-628	>TGCTGAC	>GTCAGCA	0.5071306228637695
Mir628	7mer-m8	CYFIP2	407	628	634	628	634	11365524	x	7mer-m8	407	NA	0	Mir-628	>TGCTGAC	>GTCAGCA	0.5071306228637695
Mir628	7mer-m8	ITGB3BP	482	67	73	67	73	22072046	x	7mer-m8	482	NA	0	Mir-628	>TGCTGAC	>GTCAGCA	0.5071306228637695
Mir628	7mer-m8	LOXL3	326	96	102	96	102	870854	x	7mer-m8	326	NA	0	Mir-628	>TGCTGAC	>GTCAGCA	0.5071306228637695
Mir628	7mer-m8	MZB1	522	22	28	22	28	26001543	x	7mer-m8	522	NA	0	Mir-628	>TGCTGAC	>GTCAGCA	0.5071306228637695
Mir628	7mer-m8	ETV3L	447	279	285	279	285	19420517	x	7mer-m8	447	NA	0	Mir-628	>TGCTGAC	>GTCAGCA	0.5071306228637695
Mir628	7mer-m8	CSF2	510	126	132	126	132	24079176	x	7mer-m8	510	NA	0	Mir-628	>TGCTGAC	>GTCAGCA	0.5071306228637695
Mir628	7mer-m8	GLRX5	550	810	816	810	816	30436856	x	7mer-m8	550	NA	0	Mir-628	>TGCTGAC	>GTCAGCA	0.5071306228637695
Mir628	7mer-m8	POPDC2	357	66	72	66	72	5369146	x	7mer-m8	357	NA	0	Mir-628	>TGCTGAC	>GTCAGCA	0.5071306228637695
Mir628	7mer-m8	GYPC	537	135	141	135	141	29251593	x	7mer-m8	537	NA	0	Mir-628	>TGCTGAC	>GTCAGCA	0.5071306228637695
Mir628	7mer-m8	STRIP1	509	360	366	360	366	23537840	x	7mer-m8	509	NA	0	Mir-628	>TGCTGAC	>GTCAGCA	0.5071306228637695
Mir628	7mer-m8	GSG1L2	417	89	95	89	95	12603806	x	7mer-m8	417	NA	0	Mir-628	>TGCTGAC	>GTCAGCA	0.5071306228637695
Mir628	7mer-m8	SON	548	530	536	530	536	29915310	x	7mer-m8	548	NA	0	Mir-628	>TGCTGAC	>GTCAGCA	0.5071306228637695
Mir628	7mer-m8	FNBP4	467	429	435	429	435	20361297	x	7mer-m8	467	NA	0	Mir-628	>TGCTGAC	>GTCAGCA	0.5071306228637695
Mir628	7mer-m8	PSMD14	537	125	131	125	131	29249529	x	7mer-m8	537	NA	0	Mir-628	>TGCTGAC	>GTCAGCA	0.5071306228637695
Mir628	7mer-m8	CALB2	420	406	412	406	412	13455698	x	7mer-m8	420	NA	0	Mir-628	>TGCTGAC	>GTCAGCA	0.5071306228637695
Mir628	7mer-m8	APPL2	553	847	853	847	853	30770847	x	7mer-m8	553	NA	0	Mir-628	>TGCTGAC	>GTCAGCA	0.5071306228637695
Mir628	7mer-m8	PCNX2	394	423	429	423	429	9690763	x	7mer-m8	394	NA	0	Mir-628	>TGCTGAC	>GTCAGCA	0.5071306228637695
Mir628	7mer-m8	SPATS2L	442	442	448	442	448	18474607	x	7mer-m8	442	NA	0	Mir-628	>TGCTGAC	>GTCAGCA	0.5071306228637695
Mir628	7mer-m8	RPA2	530	367	373	367	373	27232371	x	7mer-m8	530	NA	0	Mir-628	>TGCTGAC	>GTCAGCA	0.5071306228637695
Mir628	7mer-m8	SHROOM3	448	309	315	309	315	19519142	x	7mer-m8	448	NA	0	Mir-628	>TGCTGAC	>GTCAGCA	0.5071306228637695
Mir628	7mer-m8	IP6K3	550	515	521	515	521	30482321	x	7mer-m8	550	NA	0	Mir-628	>TGCTGAC	>GTCAGCA	0.5071306228637695
Mir628	7mer-m8	PRRT4	462	150	156	150	156	19963541	x	7mer-m8	462	NA	0	Mir-628	>TGCTGAC	>GTCAGCA	0.5071306228637695
Mir628	7mer-m8	LRIG2	548	84	90	84	90	29845267	x	7mer-m8	548	NA	0	Mir-628	>TGCTGAC	>GTCAGCA	0.5071306228637695
Mir628	7mer-m8	IRX6	351	67	73	67	73	4777791	x	7mer-m8	351	NA	0	Mir-628	>TGCTGAC	>GTCAGCA	0.5071306228637695
Mir628	7mer-m8	ABCF1	385	176	182	176	182	8820271	x	7mer-m8	385	NA	0	Mir-628	>TGCTGAC	>GTCAGCA	0.5071306228637695
Mir628	7mer-m8	TMEM178A	509	487	493	487	493	23666354	x	7mer-m8	509	NA	0	Mir-628	>TGCTGAC	>GTCAGCA	0.5071306228637695
Mir628	7mer-m8	KDM4C	404	380	386	380	386	11240872	x	7mer-m8	404	NA	0	Mir-628	>TGCTGAC	>GTCAGCA	0.5071306228637695
Mir628	7mer-m8	HOXD9	356	34	40	34	40	5216333	x	7mer-m8	356	NA	0	Mir-628	>TGCTGAC	>GTCAGCA	0.5071306228637695
Mir628	7mer-m8	ZNF575	442	189	195	189	195	18625249	x	7mer-m8	442	NA	0	Mir-628	>TGCTGAC	>GTCAGCA	0.5071306228637695
Mir628	7mer-m8	EFHD1	482	18	24	18	24	22062718	x	7mer-m8	482	NA	0	Mir-628	>TGCTGAC	>GTCAGCA	0.5071306228637695
Mir628	7mer-m8	LRRFIP1	522	25	31	25	31	26130440	x	7mer-m8	522	NA	0	Mir-628	>TGCTGAC	>GTCAGCA	0.5071306228637695
Mir628	7mer-m8	SLC16A3	398	584	590	584	590	10435649	x	7mer-m8	398	NA	0	Mir-628	>TGCTGAC	>GTCAGCA	0.5071306228637695
Mir628	7mer-m8	ENKUR	322	308	314	308	314	230531	x	7mer-m8	322	NA	0	Mir-628	>TGCTGAC	>GTCAGCA	0.5071306228637695
Mir628	7mer-m8	HES6	327	499	505	499	505	1194717	x	7mer-m8	327	NA	0	Mir-628	>TGCTGAC	>GTCAGCA	0.5071306228637695
Mir628	7mer-m8	BRD7	467	113	119	113	119	20619935	x	7mer-m8	467	NA	0	Mir-628	>TGCTGAC	>GTCAGCA	0.5071306228637695
Mir628	7mer-m8	CIMAP1D	537	530	536	530	536	29207102	x	7mer-m8	537	NA	0	Mir-628	>TGCTGAC	>GTCAGCA	0.5071306228637695
Mir628	7mer-m8	OCIAD1	327	311	317	311	317	1102368	x	7mer-m8	327	NA	0	Mir-628	>TGCTGAC	>GTCAGCA	0.5071306228637695
Mir628	7mer-m8	HTRA1	462	270	276	270	276	19984752	x	7mer-m8	462	NA	0	Mir-628	>TGCTGAC	>GTCAGCA	0.5071306228637695
Mir628	7mer-m8	PLAUR	333	206	212	206	212	2712355	x	7mer-m8	333	NA	0	Mir-628	>TGCTGAC	>GTCAGCA	0.5071306228637695
Mir628	7mer-m8	NLRX1	351	31	37	31	37	4578985	x	7mer-m8	351	NA	0	Mir-628	>TGCTGAC	>GTCAGCA	0.5071306228637695
Mir628	7mer-m8	IGHMBP2	404	604	610	604	610	11026864	x	7mer-m8	404	NA	0	Mir-628	>TGCTGAC	>GTCAGCA	0.5071306228637695
Mir628	7mer-m8	RFNG	468	106	112	106	112	20889320	x	7mer-m8	468	NA	0	Mir-628	>TGCTGAC	>GTCAGCA	0.5071306228637695
Mir628	7mer-m8	B4GALNT2	331	332	338	332	338	2272317	x	7mer-m8	331	NA	0	Mir-628	>TGCTGAC	>GTCAGCA	0.5071306228637695
Mir628	7mer-m8	CPE	356	236	242	236	242	5179137	x	7mer-m8	356	NA	0	Mir-628	>TGCTGAC	>GTCAGCA	0.5071306228637695
Mir628	7mer-m8	ALG14	330	437	443	437	443	1666632	x	7mer-m8	330	NA	0	Mir-628	>TGCTGAC	>GTCAGCA	0.5071306228637695
Mir628	7mer-m8	PRRT4	394	151	157	151	157	9509480	x	7mer-m8	394	NA	0	Mir-628	>TGCTGAC	>GTCAGCA	0.5071306228637695
Mir628	7mer-m8	CFAP46	537	328	334	328	334	29343256	x	7mer-m8	537	NA	0	Mir-628	>TGCTGAC	>GTCAGCA	0.5071306228637695
Mir628	7mer-m8	AQP11	380	215	221	215	221	8325763	x	7mer-m8	380	NA	0	Mir-628	>TGCTGAC	>GTCAGCA	0.5071306228637695
Mir628	7mer-m8	FAM98C	530	169	175	169	175	27521306	x	7mer-m8	530	NA	0	Mir-628	>TGCTGAC	>GTCAGCA	0.5071306228637695
Mir628	7mer-m8	KCTD1	394	405	411	405	411	9549725	x	7mer-m8	394	NA	0	Mir-628	>TGCTGAC	>GTCAGCA	0.5071306228637695
Mir628	7mer-m8	LRRC3	553	496	502	496	502	30605816	x	7mer-m8	553	NA	0	Mir-628	>TGCTGAC	>GTCAGCA	0.5071306228637695
Mir628	7mer-m8	RRM1	326	57	63	57	63	842238	x	7mer-m8	326	NA	0	Mir-628	>TGCTGAC	>GTCAGCA	0.5071306228637695
Mir628	7mer-m8	NIFK	519	385	391	385	391	25922080	x	7mer-m8	519	NA	0	Mir-628	>TGCTGAC	>GTCAGCA	0.5071306228637695
Mir628	7mer-m8	UBE2Q2	482	292	298	292	298	22414585	x	7mer-m8	482	NA	0	Mir-628	>TGCTGAC	>GTCAGCA	0.5071306228637695
Mir628	7mer-m8	MYLK2	509	785	791	785	791	23680203	x	7mer-m8	509	NA	0	Mir-628	>TGCTGAC	>GTCAGCA	0.5071306228637695
Mir628	7mer-m8	FBXL2	486	305	311	305	311	23310161	x	7mer-m8	486	NA	0	Mir-628	>TGCTGAC	>GTCAGCA	0.5071306228637695
Mir628	7mer-m8	SLC16A3	442	641	647	641	647	18654980	x	7mer-m8	442	NA	0	Mir-628	>TGCTGAC	>GTCAGCA	0.5071306228637695
Mir628	7mer-m8	IRX6	524	67	73	67	73	26729734	x	7mer-m8	524	NA	0	Mir-628	>TGCTGAC	>GTCAGCA	0.5071306228637695
Mir628	7mer-m8	CKS1B	345	323	329	323	329	3095217	x	7mer-m8	345	NA	0	Mir-628	>TGCTGAC	>GTCAGCA	0.5071306228637695
Mir628	7mer-m8	SLC50A1	356	206	212	206	212	4994296	x	7mer-m8	356	NA	0	Mir-628	>TGCTGAC	>GTCAGCA	0.5071306228637695
Mir628	7mer-m8	RFX4	550	507	513	507	513	30116337	x	7mer-m8	550	NA	0	Mir-628	>TGCTGAC	>GTCAGCA	0.5071306228637695
Mir628	7mer-m8	WDR92	322	154	160	154	160	197694	x	7mer-m8	322	NA	0	Mir-628	>TGCTGAC	>GTCAGCA	0.5071306228637695
Mir628	7mer-m8	CCDC137	519	735	741	735	741	25585388	x	7mer-m8	519	NA	0	Mir-628	>TGCTGAC	>GTCAGCA	0.5071306228637695
Mir628	7mer-m8	JAKMIP1	394	440	446	440	446	9475067	x	7mer-m8	394	NA	0	Mir-628	>TGCTGAC	>GTCAGCA	0.5071306228637695
Mir628	7mer-m8	RECQL5	467	124	130	124	130	20574620	x	7mer-m8	467	NA	0	Mir-628	>TGCTGAC	>GTCAGCA	0.5071306228637695
Mir628	7mer-m8	DSG2	356	418	424	418	424	5221278	x	7mer-m8	356	NA	0	Mir-628	>TGCTGAC	>GTCAGCA	0.5071306228637695
Mir628	7mer-m8	KIF12	522	431	437	431	437	26155943	x	7mer-m8	522	NA	0	Mir-628	>TGCTGAC	>GTCAGCA	0.5071306228637695
Mir628	7mer-m8	RAB36	419	206	212	206	212	12963223	x	7mer-m8	419	NA	0	Mir-628	>TGCTGAC	>GTCAGCA	0.5071306228637695
Mir628	7mer-m8	CISD3	531	155	161	155	161	27914497	x	7mer-m8	531	NA	0	Mir-628	>TGCTGAC	>GTCAGCA	0.5071306228637695
Mir628	7mer-m8	COQ4	359	218	224	218	224	6167833	x	7mer-m8	359	NA	0	Mir-628	>TGCTGAC	>GTCAGCA	0.5071306228637695
Mir628	7mer-m8	PIK3R5	357	307	313	307	313	5413326	x	7mer-m8	357	NA	0	Mir-628	>TGCTGAC	>GTCAGCA	0.5071306228637695
Mir628	7mer-m8	FLG	519	414	420	414	420	25801824	x	7mer-m8	519	NA	0	Mir-628	>TGCTGAC	>GTCAGCA	0.5071306228637695
Mir628	7mer-m8	FKBP1B	532	52	58	52	58	28230753	x	7mer-m8	532	NA	0	Mir-628	>TGCTGAC	>GTCAGCA	0.5071306228637695
Mir628	7mer-m8	MTMR11	474	375	381	375	381	21702715	x	7mer-m8	474	NA	0	Mir-628	>TGCTGAC	>GTCAGCA	0.5071306228637695
Mir628	7mer-m8	GLDN	462	162	168	162	168	19928392	x	7mer-m8	462	NA	0	Mir-628	>TGCTGAC	>GTCAGCA	0.5071306228637695
Mir628	7mer-m8	GANAB	345	805	811	805	811	2961980	x	7mer-m8	345	NA	0	Mir-628	>TGCTGAC	>GTCAGCA	0.5071306228637695
Mir628	7mer-m8	MARS2	467	816	822	816	822	20547521	x	7mer-m8	467	NA	0	Mir-628	>TGCTGAC	>GTCAGCA	0.5071306228637695
Mir628	7mer-m8	ODAD1	346	516	522	516	522	3564883	x	7mer-m8	346	NA	0	Mir-628	>TGCTGAC	>GTCAGCA	0.5071306228637695
Mir628	7mer-m8	SLC50A1	417	210	216	210	216	12597840	x	7mer-m8	417	NA	0	Mir-628	>TGCTGAC	>GTCAGCA	0.5071306228637695
Mir628	7mer-m8	ZBED2	326	46	52	46	52	669145	x	7mer-m8	326	NA	0	Mir-628	>TGCTGAC	>GTCAGCA	0.5071306228637695
Mir628	7mer-m8	SRM	404	280	286	280	286	11087781	x	7mer-m8	404	NA	0	Mir-628	>TGCTGAC	>GTCAGCA	0.5071306228637695
Mir628	7mer-m8	CCDC90B	362	335	341	335	341	6469030	x	7mer-m8	362	NA	0	Mir-628	>TGCTGAC	>GTCAGCA	0.5071306228637695
Mir628	7mer-m8	LCN10	448	67	73	67	73	19621133	x	7mer-m8	448	NA	0	Mir-628	>TGCTGAC	>GTCAGCA	0.5071306228637695
Mir628	7mer-m8	FMNL3	486	462	468	462	468	23331361	x	7mer-m8	486	NA	0	Mir-628	>TGCTGAC	>GTCAGCA	0.5071306228637695
Mir628	7mer-m8	UBE3D	530	282	288	282	288	27426186	x	7mer-m8	530	NA	0	Mir-628	>TGCTGAC	>GTCAGCA	0.5071306228637695
Mir628	7mer-m8	C12H11ORF86	462	486	492	486	492	20054037	x	7mer-m8	462	NA	0	Mir-628	>TGCTGAC	>GTCAGCA	0.5071306228637695
Mir628	7mer-m8	ITGA1	407	419	425	419	425	11320178	x	7mer-m8	407	NA	0	Mir-628	>TGCTGAC	>GTCAGCA	0.5071306228637695
Mir628	7mer-m8	FKBP1B	398	58	64	58	64	10300354	x	7mer-m8	398	NA	0	Mir-628	>TGCTGAC	>GTCAGCA	0.5071306228637695
Mir628	7mer-m8	DOCK2	550	496	502	496	502	30429032	x	7mer-m8	550	NA	0	Mir-628	>TGCTGAC	>GTCAGCA	0.5071306228637695
Mir628	7mer-m8	BCL7B	532	399	405	399	405	28261217	x	7mer-m8	532	NA	0	Mir-628	>TGCTGAC	>GTCAGCA	0.5071306228637695
Mir628	7mer-m8	GJA3	468	129	135	129	135	20765588	x	7mer-m8	468	NA	0	Mir-628	>TGCTGAC	>GTCAGCA	0.5071306228637695
Mir628	7mer-m8	CABIN1	537	118	124	118	124	29438645	x	7mer-m8	537	NA	0	Mir-628	>TGCTGAC	>GTCAGCA	0.5071306228637695
Mir628	7mer-m8	ADRA2B	331	98	104	98	104	2160750	x	7mer-m8	331	NA	0	Mir-628	>TGCTGAC	>GTCAGCA	0.5071306228637695
Mir628	7mer-m8	POLR3E	486	179	185	179	185	23108999	x	7mer-m8	486	NA	0	Mir-628	>TGCTGAC	>GTCAGCA	0.5071306228637695
Mir628	7mer-m8	RTKN	448	176	182	176	182	19727358	x	7mer-m8	448	NA	0	Mir-628	>TGCTGAC	>GTCAGCA	0.5071306228637695
Mir628	7mer-m8	BIRC5	358	560	566	560	566	5775185	x	7mer-m8	358	NA	0	Mir-628	>TGCTGAC	>GTCAGCA	0.5071306228637695
Mir628	7mer-m8	PLD5	548	490	496	490	496	29856635	x	7mer-m8	548	NA	0	Mir-628	>TGCTGAC	>GTCAGCA	0.5071306228637695
Mir628	7mer-m8	TSPAN9	385	505	511	505	511	8853363	x	7mer-m8	385	NA	0	Mir-628	>TGCTGAC	>GTCAGCA	0.5071306228637695
Mir628	7mer-m8	CD82	358	365	371	365	371	5706256	x	7mer-m8	358	NA	0	Mir-628	>TGCTGAC	>GTCAGCA	0.5071306228637695
Mir628	7mer-m8	NOC3L	351	63	69	63	69	4745353	x	7mer-m8	351	NA	0	Mir-628	>TGCTGAC	>GTCAGCA	0.5071306228637695
Mir628	7mer-m8	MINK1	531	425	431	425	431	27924072	x	7mer-m8	531	NA	0	Mir-628	>TGCTGAC	>GTCAGCA	0.5071306228637695
Mir628	7mer-m8	CCT7	326	119	125	119	125	871544	x	7mer-m8	326	NA	0	Mir-628	>TGCTGAC	>GTCAGCA	0.5071306228637695
Mir628	7mer-m8	IL17D	467	367	373	367	373	20397023	x	7mer-m8	467	NA	0	Mir-628	>TGCTGAC	>GTCAGCA	0.5071306228637695
Mir628	7mer-m8	CREB3L1	359	359	365	359	365	6240313	x	7mer-m8	359	NA	0	Mir-628	>TGCTGAC	>GTCAGCA	0.5071306228637695
Mir628	7mer-m8	SCYL3	357	47	53	47	53	5355975	x	7mer-m8	357	NA	0	Mir-628	>TGCTGAC	>GTCAGCA	0.5071306228637695
Mir628	7mer-m8	AHCY	345	287	293	287	293	2908849	x	7mer-m8	345	NA	0	Mir-628	>TGCTGAC	>GTCAGCA	0.5071306228637695
Mir628	7mer-m8	GPIHBP1	538	55	61	55	61	29758503	x	7mer-m8	538	NA	0	Mir-628	>TGCTGAC	>GTCAGCA	0.5071306228637695
Mir628	7mer-m8	MED9	417	433	439	433	439	12605495	x	7mer-m8	417	NA	0	Mir-628	>TGCTGAC	>GTCAGCA	0.5071306228637695
Mir628	7mer-m8	STN1	440	318	324	318	324	18134587	x	7mer-m8	440	NA	0	Mir-628	>TGCTGAC	>GTCAGCA	0.5071306228637695
Mir628	7mer-m8	UBA3	532	182	188	182	188	28178451	x	7mer-m8	532	NA	0	Mir-628	>TGCTGAC	>GTCAGCA	0.5071306228637695
Mir628	7mer-m8	NYAP1	345	311	317	311	317	3165512	x	7mer-m8	345	NA	0	Mir-628	>TGCTGAC	>GTCAGCA	0.5071306228637695
Mir628	7mer-m8	GPHN	357	206	212	206	212	5240893	x	7mer-m8	357	NA	0	Mir-628	>TGCTGAC	>GTCAGCA	0.5071306228637695
Mir628	7mer-m8	STRA6	538	134	140	134	140	29507629	x	7mer-m8	538	NA	0	Mir-628	>TGCTGAC	>GTCAGCA	0.5071306228637695
Mir628	7mer-m8	RHBG	509	251	257	251	257	23789465	x	7mer-m8	509	NA	0	Mir-628	>TGCTGAC	>GTCAGCA	0.5071306228637695
Mir628	7mer-m8	SEC22A	482	175	181	175	181	22093819	x	7mer-m8	482	NA	0	Mir-628	>TGCTGAC	>GTCAGCA	0.5071306228637695
Mir628	7mer-m8	NEO1	462	463	469	463	469	20258149	x	7mer-m8	462	NA	0	Mir-628	>TGCTGAC	>GTCAGCA	0.5071306228637695
Mir628	7mer-m8	TAS1R3	420	605	611	605	611	13091359	x	7mer-m8	420	NA	0	Mir-628	>TGCTGAC	>GTCAGCA	0.5071306228637695
Mir628	7mer-m8	TOMM6	538	169	175	169	175	29674709	x	7mer-m8	538	NA	0	Mir-628	>TGCTGAC	>GTCAGCA	0.5071306228637695
Mir628	7mer-m8	CCNG2	345	17	23	17	23	2801762	x	7mer-m8	345	NA	0	Mir-628	>TGCTGAC	>GTCAGCA	0.5071306228637695
Mir628	7mer-m8	AIRE	532	168	174	168	174	28086986	x	7mer-m8	532	NA	0	Mir-628	>TGCTGAC	>GTCAGCA	0.5071306228637695
Mir628	7mer-m8	ACSL3	333	236	242	236	242	2381651	x	7mer-m8	333	NA	0	Mir-628	>TGCTGAC	>GTCAGCA	0.5071306228637695
Mir628	7mer-m8	SARS2	486	17	23	17	23	22994793	x	7mer-m8	486	NA	0	Mir-628	>TGCTGAC	>GTCAGCA	0.5071306228637695
Mir628	7mer-m8	AARD	510	932	938	932	938	23881606	x	7mer-m8	510	NA	0	Mir-628	>TGCTGAC	>GTCAGCA	0.5071306228637695
Mir628	7mer-m8	ZNF407	331	412	418	412	418	2163096	x	7mer-m8	331	NA	0	Mir-628	>TGCTGAC	>GTCAGCA	0.5071306228637695
Mir628	7mer-m8	POLD2	467	47	53	47	53	20599890	x	7mer-m8	467	NA	0	Mir-628	>TGCTGAC	>GTCAGCA	0.5071306228637695
Mir628	7mer-m8	NEK3	356	571	577	571	577	5084863	x	7mer-m8	356	NA	0	Mir-628	>TGCTGAC	>GTCAGCA	0.5071306228637695
Mir628	7mer-m8	DUSP22	537	85	91	85	91	29147536	x	7mer-m8	537	NA	0	Mir-628	>TGCTGAC	>GTCAGCA	0.5071306228637695
Mir628	7mer-m8	CD300LG	346	160	166	160	166	3595286	x	7mer-m8	346	NA	0	Mir-628	>TGCTGAC	>GTCAGCA	0.5071306228637695
Mir628	7mer-m8	SCO1	486	300	306	300	306	23024700	x	7mer-m8	486	NA	0	Mir-628	>TGCTGAC	>GTCAGCA	0.5071306228637695
Mir628	7mer-m8	KCTD17	351	173	179	173	179	4648428	x	7mer-m8	351	NA	0	Mir-628	>TGCTGAC	>GTCAGCA	0.5071306228637695
Mir628	7mer-m8	HID1	485	491	497	491	497	22907366	x	7mer-m8	485	NA	0	Mir-628	>TGCTGAC	>GTCAGCA	0.5071306228637695
Mir628	7mer-m8	NEUROG3	345	435	441	435	441	3053271	x	7mer-m8	345	NA	0	Mir-628	>TGCTGAC	>GTCAGCA	0.5071306228637695
Mir628	7mer-m8	RAD51B	380	255	261	255	261	8421911	x	7mer-m8	380	NA	0	Mir-628	>TGCTGAC	>GTCAGCA	0.5071306228637695
Mir628	7mer-m8	SMYD2	346	350	356	350	356	3229589	x	7mer-m8	346	NA	0	Mir-628	>TGCTGAC	>GTCAGCA	0.5071306228637695
Mir628	7mer-m8	PLPP7	345	211	217	211	217	3018160	x	7mer-m8	345	NA	0	Mir-628	>TGCTGAC	>GTCAGCA	0.5071306228637695
Mir628	7mer-m8	MORC4	398	389	395	389	395	10449531	x	7mer-m8	398	NA	0	Mir-628	>TGCTGAC	>GTCAGCA	0.5071306228637695
Mir628	7mer-m8	CYP2E1	419	317	323	317	323	12846043	x	7mer-m8	419	NA	0	Mir-628	>TGCTGAC	>GTCAGCA	0.5071306228637695
Mir628	7mer-m8	IFNGR2	345	46	52	46	52	2778822	x	7mer-m8	345	NA	0	Mir-628	>TGCTGAC	>GTCAGCA	0.5071306228637695
Mir628	7mer-m8	INO80E	474	37	43	37	43	21945158	x	7mer-m8	474	NA	0	Mir-628	>TGCTGAC	>GTCAGCA	0.5071306228637695
Mir628	7mer-m8	SEPTIN5	359	576	582	576	582	6226673	x	7mer-m8	359	NA	0	Mir-628	>TGCTGAC	>GTCAGCA	0.5071306228637695
Mir628	7mer-m8	WNT7B	425	418	424	418	424	14141930	x	7mer-m8	425	NA	0	Mir-628	>TGCTGAC	>GTCAGCA	0.5071306228637695
Mir628	7mer-m8	RNF4	350	391	397	391	397	4342437	x	7mer-m8	350	NA	0	Mir-628	>TGCTGAC	>GTCAGCA	0.5071306228637695
Mir628	7mer-m8	DECR2	417	108	114	108	114	12675987	x	7mer-m8	417	NA	0	Mir-628	>TGCTGAC	>GTCAGCA	0.5071306228637695
Mir628	7mer-m8	LRMDA	385	432	438	432	438	8717721	x	7mer-m8	385	NA	0	Mir-628	>TGCTGAC	>GTCAGCA	0.5071306228637695
Mir628	7mer-m8	C5H11ORF52	350	347	353	347	353	4009033	x	7mer-m8	350	NA	0	Mir-628	>TGCTGAC	>GTCAGCA	0.5071306228637695
Mir628	7mer-m8	KRT35	357	228	234	228	234	5475644	x	7mer-m8	357	NA	0	Mir-628	>TGCTGAC	>GTCAGCA	0.5071306228637695
Mir628	7mer-m8	IL17RB	530	447	453	447	453	27379539	x	7mer-m8	530	NA	0	Mir-628	>TGCTGAC	>GTCAGCA	0.5071306228637695
Mir628	7mer-m8	MRRF	362	277	283	277	283	6531492	x	7mer-m8	362	NA	0	Mir-628	>TGCTGAC	>GTCAGCA	0.5071306228637695
Mir628	7mer-m8	KMT2E	462	381	387	381	387	19970305	x	7mer-m8	462	NA	0	Mir-628	>TGCTGAC	>GTCAGCA	0.5071306228637695
Mir628	7mer-m8	MUSTN1	362	56	62	56	62	6359107	x	7mer-m8	362	NA	0	Mir-628	>TGCTGAC	>GTCAGCA	0.5071306228637695
Mir628	7mer-m8	ANO10	326	431	437	431	437	935310	x	7mer-m8	326	NA	0	Mir-628	>TGCTGAC	>GTCAGCA	0.5071306228637695
Mir628	7mer-m8	CYGB	359	160	166	160	166	6282480	x	7mer-m8	359	NA	0	Mir-628	>TGCTGAC	>GTCAGCA	0.5071306228637695
Mir628	7mer-m8	ANKRD11	327	376	382	376	382	1407036	x	7mer-m8	327	NA	0	Mir-628	>TGCTGAC	>GTCAGCA	0.5071306228637695
Mir628	7mer-m8	UBA3	524	185	191	185	191	26557833	x	7mer-m8	524	NA	0	Mir-628	>TGCTGAC	>GTCAGCA	0.5071306228637695
Mir628	7mer-m8	HGS	548	453	459	453	459	30073746	x	7mer-m8	548	NA	0	Mir-628	>TGCTGAC	>GTCAGCA	0.5071306228637695
Mir628	7mer-m8	NAT10	485	389	395	389	395	22771989	x	7mer-m8	485	NA	0	Mir-628	>TGCTGAC	>GTCAGCA	0.5071306228637695
Mir628	7mer-m8	OSR1	333	58	64	58	64	2492976	x	7mer-m8	333	NA	0	Mir-628	>TGCTGAC	>GTCAGCA	0.5071306228637695
Mir628	7mer-m8	HPS4	519	79	85	79	85	25550841	x	7mer-m8	519	NA	0	Mir-628	>TGCTGAC	>GTCAGCA	0.5071306228637695
Mir628	7mer-m8	TMPRSS4	532	193	199	193	199	28170861	x	7mer-m8	532	NA	0	Mir-628	>TGCTGAC	>GTCAGCA	0.5071306228637695
Mir628	7mer-m8	FAXC	482	218	224	218	224	22266620	x	7mer-m8	482	NA	0	Mir-628	>TGCTGAC	>GTCAGCA	0.5071306228637695
Mir628	7mer-m8	NAA16	425	295	301	295	301	14231271	x	7mer-m8	425	NA	0	Mir-628	>TGCTGAC	>GTCAGCA	0.5071306228637695
Mir628	7mer-m8	GFI1B	482	111	117	111	117	22144413	x	7mer-m8	482	NA	0	Mir-628	>TGCTGAC	>GTCAGCA	0.5071306228637695
Mir628	7mer-m8	EIF2AK1	519	469	475	469	475	25668233	x	7mer-m8	519	NA	0	Mir-628	>TGCTGAC	>GTCAGCA	0.5071306228637695
Mir628	7mer-m8	HSPB6	522	602	608	602	608	26278573	x	7mer-m8	522	NA	0	Mir-628	>TGCTGAC	>GTCAGCA	0.5071306228637695
Mir628	7mer-m8	NR4A1	356	165	171	165	171	5095244	x	7mer-m8	356	NA	0	Mir-628	>TGCTGAC	>GTCAGCA	0.5071306228637695
Mir628	7mer-m8	ADPRHL1	531	574	580	574	580	27903491	x	7mer-m8	531	NA	0	Mir-628	>TGCTGAC	>GTCAGCA	0.5071306228637695
Mir628	7mer-m8	UBE2V2	385	281	287	281	287	8907526	x	7mer-m8	385	NA	0	Mir-628	>TGCTGAC	>GTCAGCA	0.5071306228637695
Mir628	7mer-m8	SFMBT1	524	431	437	431	437	26558988	x	7mer-m8	524	NA	0	Mir-628	>TGCTGAC	>GTCAGCA	0.5071306228637695
Mir628	7mer-m8	ANKRD66	519	291	297	291	297	25602845	x	7mer-m8	519	NA	0	Mir-628	>TGCTGAC	>GTCAGCA	0.5071306228637695
Mir628	7mer-m8	NPM3	425	269	275	269	275	13905459	x	7mer-m8	425	NA	0	Mir-628	>TGCTGAC	>GTCAGCA	0.5071306228637695
Mir628	7mer-m8	E2F4	404	258	264	258	264	11169172	x	7mer-m8	404	NA	0	Mir-628	>TGCTGAC	>GTCAGCA	0.5071306228637695
Mir628	7mer-m8	GLB1	548	56	62	56	62	29983583	x	7mer-m8	548	NA	0	Mir-628	>TGCTGAC	>GTCAGCA	0.5071306228637695
Mir628	7mer-m8	NCBP2L	417	54	60	54	60	12687553	x	7mer-m8	417	NA	0	Mir-628	>TGCTGAC	>GTCAGCA	0.5071306228637695
Mir628	7mer-m8	NPRL3	404	71	77	71	77	11056165	x	7mer-m8	404	NA	0	Mir-628	>TGCTGAC	>GTCAGCA	0.5071306228637695
Mir628	7mer-m8	RAC2	362	300	306	300	306	6495064	x	7mer-m8	362	NA	0	Mir-628	>TGCTGAC	>GTCAGCA	0.5071306228637695
Mir628	7mer-m8	NLRX1	331	31	37	31	37	2056136	x	7mer-m8	331	NA	0	Mir-628	>TGCTGAC	>GTCAGCA	0.5071306228637695
Mir628	7mer-m8	MTOR	474	152	158	152	158	21679020	x	7mer-m8	474	NA	0	Mir-628	>TGCTGAC	>GTCAGCA	0.5071306228637695
Mir628	7mer-m8	DHH	350	347	353	347	353	4321004	x	7mer-m8	350	NA	0	Mir-628	>TGCTGAC	>GTCAGCA	0.5071306228637695
Mir628	7mer-m8	PLEKHA5	467	560	566	560	566	20322633	x	7mer-m8	467	NA	0	Mir-628	>TGCTGAC	>GTCAGCA	0.5071306228637695
Mir628	7mer-m8	USP44	396	209	215	209	215	9929937	x	7mer-m8	396	NA	0	Mir-628	>TGCTGAC	>GTCAGCA	0.5071306228637695
Mir628	7mer-m8	SLCO4A1	486	786	792	786	792	23352969	x	7mer-m8	486	NA	0	Mir-628	>TGCTGAC	>GTCAGCA	0.5071306228637695
Mir628	7mer-m8	MC3R	537	291	297	291	297	29254558	x	7mer-m8	537	NA	0	Mir-628	>TGCTGAC	>GTCAGCA	0.5071306228637695
Mir628	7mer-m8	TESMIN	440	98	104	98	104	18015411	x	7mer-m8	440	NA	0	Mir-628	>TGCTGAC	>GTCAGCA	0.5071306228637695
Mir628	7mer-m8	AK6	346	289	295	289	295	3271648	x	7mer-m8	346	NA	0	Mir-628	>TGCTGAC	>GTCAGCA	0.5071306228637695
Mir628	7mer-m8	RABL6	404	363	369	363	369	11242988	x	7mer-m8	404	NA	0	Mir-628	>TGCTGAC	>GTCAGCA	0.5071306228637695
Mir628	7mer-m8	SELL	345	484	490	484	490	3081525	x	7mer-m8	345	NA	0	Mir-628	>TGCTGAC	>GTCAGCA	0.5071306228637695
Mir628	7mer-m8	NPR1	417	160	166	160	166	12599281	x	7mer-m8	417	NA	0	Mir-628	>TGCTGAC	>GTCAGCA	0.5071306228637695
Mir628	7mer-m8	NEU4	380	174	180	174	180	8330716	x	7mer-m8	380	NA	0	Mir-628	>TGCTGAC	>GTCAGCA	0.5071306228637695
Mir628	7mer-m8	CSF1R	331	714	720	714	720	1974734	x	7mer-m8	331	NA	0	Mir-628	>TGCTGAC	>GTCAGCA	0.5071306228637695
Mir628	7mer-m8	BMP2	362	318	324	318	324	6614464	x	7mer-m8	362	NA	0	Mir-628	>TGCTGAC	>GTCAGCA	0.5071306228637695
Mir628	7mer-m8	PKIG	322	19	25	19	25	219311	x	7mer-m8	322	NA	0	Mir-628	>TGCTGAC	>GTCAGCA	0.5071306228637695
Mir628	7mer-m8	ATP13A2	485	89	95	89	95	22788799	x	7mer-m8	485	NA	0	Mir-628	>TGCTGAC	>GTCAGCA	0.5071306228637695
Mir628	7mer-m8	VIPAS39	351	107	113	107	113	4448382	x	7mer-m8	351	NA	0	Mir-628	>TGCTGAC	>GTCAGCA	0.5071306228637695
Mir628	7mer-m8	COMMD5	356	135	141	135	141	5119005	x	7mer-m8	356	NA	0	Mir-628	>TGCTGAC	>GTCAGCA	0.5071306228637695
Mir628	7mer-m8	VPS4A	486	572	578	572	578	23012622	x	7mer-m8	486	NA	0	Mir-628	>TGCTGAC	>GTCAGCA	0.5071306228637695
Mir628	7mer-m8	FBN1	531	621	627	621	627	27633164	x	7mer-m8	531	NA	0	Mir-628	>TGCTGAC	>GTCAGCA	0.5071306228637695
Mir628	7mer-m8	SELENOS	404	146	152	146	152	10980910	x	7mer-m8	404	NA	0	Mir-628	>TGCTGAC	>GTCAGCA	0.5071306228637695
Mir628	7mer-m8	CD1E	326	26	32	26	32	1020700	x	7mer-m8	326	NA	0	Mir-628	>TGCTGAC	>GTCAGCA	0.5071306228637695
Mir628	7mer-m8	GPRC5A	537	26	32	26	32	29110653	x	7mer-m8	537	NA	0	Mir-628	>TGCTGAC	>GTCAGCA	0.5071306228637695
Mir628	7mer-m8	ADCY6	350	307	313	307	313	4320318	x	7mer-m8	350	NA	0	Mir-628	>TGCTGAC	>GTCAGCA	0.5071306228637695
Mir628	7mer-m8	RFNG	330	778	784	778	784	1804224	x	7mer-m8	330	NA	0	Mir-628	>TGCTGAC	>GTCAGCA	0.5071306228637695
Mir628	7mer-m8	CHMP6	350	836	842	836	842	4085802	x	7mer-m8	350	NA	0	Mir-628	>TGCTGAC	>GTCAGCA	0.5071306228637695
Mir628	7mer-m8	ANGPTL6	346	40	46	40	46	3295300	x	7mer-m8	346	NA	0	Mir-628	>TGCTGAC	>GTCAGCA	0.5071306228637695
Mir628	7mer-m8	ADAM33	509	326	332	326	332	23678830	x	7mer-m8	509	NA	0	Mir-628	>TGCTGAC	>GTCAGCA	0.5071306228637695
Mir628	7mer-m8	SLC30A3	550	20	26	20	26	30252026	x	7mer-m8	550	NA	0	Mir-628	>TGCTGAC	>GTCAGCA	0.5071306228637695
Mir628	7mer-m8	HKDC1	356	552	558	552	558	4951096	x	7mer-m8	356	NA	0	Mir-628	>TGCTGAC	>GTCAGCA	0.5071306228637695
Mir628	7mer-m8	CENPM	548	88	94	88	94	29992441	x	7mer-m8	548	NA	0	Mir-628	>TGCTGAC	>GTCAGCA	0.5071306228637695
Mir628	7mer-m8	TCP11	333	140	146	140	146	2483530	x	7mer-m8	333	NA	0	Mir-628	>TGCTGAC	>GTCAGCA	0.5071306228637695
Mir628	7mer-m8	ITPR2	394	319	325	319	325	9450080	x	7mer-m8	394	NA	0	Mir-628	>TGCTGAC	>GTCAGCA	0.5071306228637695
Mir628	7mer-m8	PIGQ	380	586	592	586	592	8508899	x	7mer-m8	380	NA	0	Mir-628	>TGCTGAC	>GTCAGCA	0.5071306228637695
Mir628	7mer-m8	EIF6	486	189	195	189	195	23347118	x	7mer-m8	486	NA	0	Mir-628	>TGCTGAC	>GTCAGCA	0.5071306228637695
Mir628	7mer-m8	SLC25A12	509	402	408	402	408	23513647	x	7mer-m8	509	NA	0	Mir-628	>TGCTGAC	>GTCAGCA	0.5071306228637695
Mir628	7mer-m8	PGF	417	685	691	685	691	12424626	x	7mer-m8	417	NA	0	Mir-628	>TGCTGAC	>GTCAGCA	0.5071306228637695
Mir628	7mer-m8	UBQLNL	447	155	161	155	161	19107188	x	7mer-m8	447	NA	0	Mir-628	>TGCTGAC	>GTCAGCA	0.5071306228637695
Mir628	7mer-m8	NCK1	537	721	727	721	727	29348386	x	7mer-m8	537	NA	0	Mir-628	>TGCTGAC	>GTCAGCA	0.5071306228637695
Mir628	7mer-m8	CGA	380	192	198	192	198	8600962	x	7mer-m8	380	NA	0	Mir-628	>TGCTGAC	>GTCAGCA	0.5071306228637695
Mir628	7mer-m8	XKR8	394	659	665	659	665	9418054	x	7mer-m8	394	NA	0	Mir-628	>TGCTGAC	>GTCAGCA	0.5071306228637695
Mir628	7mer-m8	SLC25A13	331	238	244	238	244	2089069	x	7mer-m8	331	NA	0	Mir-628	>TGCTGAC	>GTCAGCA	0.5071306228637695
Mir628	7mer-m8	FUOM	345	93	99	93	99	3065531	x	7mer-m8	345	NA	0	Mir-628	>TGCTGAC	>GTCAGCA	0.5071306228637695
Mir628	7mer-m8	B3GNT4	362	65	71	65	71	6653973	x	7mer-m8	362	NA	0	Mir-628	>TGCTGAC	>GTCAGCA	0.5071306228637695
Mir628	7mer-m8	PER1	351	143	149	143	149	4798074	x	7mer-m8	351	NA	0	Mir-628	>TGCTGAC	>GTCAGCA	0.5071306228637695
Mir628	7mer-m8	CACNB2	330	690	696	690	696	1619597	x	7mer-m8	330	NA	0	Mir-628	>TGCTGAC	>GTCAGCA	0.5071306228637695
Mir628	7mer-m8	PITHD1	474	245	251	245	251	21682347	x	7mer-m8	474	NA	0	Mir-628	>TGCTGAC	>GTCAGCA	0.5071306228637695
Mir628	7mer-m8	TCF19	322	86	92	86	92	380982	x	7mer-m8	322	NA	0	Mir-628	>TGCTGAC	>GTCAGCA	0.5071306228637695
Mir628	7mer-m8	CHMP6	532	228	234	228	234	28360279	x	7mer-m8	532	NA	0	Mir-628	>TGCTGAC	>GTCAGCA	0.5071306228637695
Mir628	7mer-m8	SMURF2	530	221	227	221	227	27553433	x	7mer-m8	530	NA	0	Mir-628	>TGCTGAC	>GTCAGCA	0.5071306228637695
Mir628	7mer-m8	KIFC2	532	260	266	260	266	28298769	x	7mer-m8	532	NA	0	Mir-628	>TGCTGAC	>GTCAGCA	0.5071306228637695
Mir628	7mer-m8	TXNRD3	357	710	716	710	716	5542654	x	7mer-m8	357	NA	0	Mir-628	>TGCTGAC	>GTCAGCA	0.5071306228637695
Mir628	7mer-m8	PBX2	396	376	382	376	382	9898812	x	7mer-m8	396	NA	0	Mir-628	>TGCTGAC	>GTCAGCA	0.5071306228637695
Mir628	7mer-m8	FKBP15	327	476	482	476	482	1188108	x	7mer-m8	327	NA	0	Mir-628	>TGCTGAC	>GTCAGCA	0.5071306228637695
Mir628	7mer-m8	KRBA2	394	327	333	327	333	9629009	x	7mer-m8	394	NA	0	Mir-628	>TGCTGAC	>GTCAGCA	0.5071306228637695
Mir628	7mer-m8	EME1	442	70	76	70	76	18646714	x	7mer-m8	442	NA	0	Mir-628	>TGCTGAC	>GTCAGCA	0.5071306228637695
Mir628	7mer-m8	VIL1	531	205	211	205	211	27723837	x	7mer-m8	531	NA	0	Mir-628	>TGCTGAC	>GTCAGCA	0.5071306228637695
Mir628	7mer-m8	SAMD11	357	252	258	252	258	5316385	x	7mer-m8	357	NA	0	Mir-628	>TGCTGAC	>GTCAGCA	0.5071306228637695
Mir628	7mer-m8	HMGN3	396	30	36	30	36	9938766	x	7mer-m8	396	NA	0	Mir-628	>TGCTGAC	>GTCAGCA	0.5071306228637695
Mir628	7mer-m8	AREL1	510	368	374	368	374	23958252	x	7mer-m8	510	NA	0	Mir-628	>TGCTGAC	>GTCAGCA	0.5071306228637695
Mir628	7mer-m8	DDX1	345	92	98	92	98	2926151	x	7mer-m8	345	NA	0	Mir-628	>TGCTGAC	>GTCAGCA	0.5071306228637695
Mir628	7mer-m8	ADAMTS12	532	181	187	181	187	28013225	x	7mer-m8	532	NA	0	Mir-628	>TGCTGAC	>GTCAGCA	0.5071306228637695
Mir628	7mer-m8	PTPN2	519	614	620	614	620	25888518	x	7mer-m8	519	NA	0	Mir-628	>TGCTGAC	>GTCAGCA	0.5071306228637695
Mir628	7mer-m8	FANCE	486	328	334	328	334	23091988	x	7mer-m8	486	NA	0	Mir-628	>TGCTGAC	>GTCAGCA	0.5071306228637695
Mir628	7mer-m8	ARL8B	345	197	203	197	203	2760213	x	7mer-m8	345	NA	0	Mir-628	>TGCTGAC	>GTCAGCA	0.5071306228637695
Mir628	7mer-m8	FLVCR2	330	64	70	64	70	1612900	x	7mer-m8	330	NA	0	Mir-628	>TGCTGAC	>GTCAGCA	0.5071306228637695
Mir628	7mer-m8	MYL6	510	157	163	157	163	24027130	x	7mer-m8	510	NA	0	Mir-628	>TGCTGAC	>GTCAGCA	0.5071306228637695
Mir628	7mer-m8	PLCG2	468	150	156	150	156	20991918	x	7mer-m8	468	NA	0	Mir-628	>TGCTGAC	>GTCAGCA	0.5071306228637695
Mir628	7mer-m8	BATF	330	212	218	212	218	1612829	x	7mer-m8	330	NA	0	Mir-628	>TGCTGAC	>GTCAGCA	0.5071306228637695
Mir628	7mer-m8	KLC1	358	29	35	29	35	5640079	x	7mer-m8	358	NA	0	Mir-628	>TGCTGAC	>GTCAGCA	0.5071306228637695
Mir628	7mer-m8	RHOG	509	82	88	82	88	23698236	x	7mer-m8	509	NA	0	Mir-628	>TGCTGAC	>GTCAGCA	0.5071306228637695
Mir628	7mer-m8	NOL10	532	131	137	131	137	28231856	x	7mer-m8	532	NA	0	Mir-628	>TGCTGAC	>GTCAGCA	0.5071306228637695
Mir628	7mer-m8	CDIPT	357	250	256	250	256	5507669	x	7mer-m8	357	NA	0	Mir-628	>TGCTGAC	>GTCAGCA	0.5071306228637695
Mir628	7mer-m8	BCL7B	322	373	379	373	379	396564	x	7mer-m8	322	NA	0	Mir-628	>TGCTGAC	>GTCAGCA	0.5071306228637695
Mir628	7mer-m8	RFC1	331	730	736	730	736	2011562	x	7mer-m8	331	NA	0	Mir-628	>TGCTGAC	>GTCAGCA	0.5071306228637695
Mir628	7mer-m8	INTS14	550	571	577	571	577	30347812	x	7mer-m8	550	NA	0	Mir-628	>TGCTGAC	>GTCAGCA	0.5071306228637695
Mir628	7mer-m8	TRIP13	331	490	496	490	496	1989316	x	7mer-m8	331	NA	0	Mir-628	>TGCTGAC	>GTCAGCA	0.5071306228637695
Mir628	7mer-m8	SLC9A3R2	359	672	678	672	678	6312712	x	7mer-m8	359	NA	0	Mir-628	>TGCTGAC	>GTCAGCA	0.5071306228637695
Mir628	7mer-m8	DCAKD	531	183	189	183	189	27910435	x	7mer-m8	531	NA	0	Mir-628	>TGCTGAC	>GTCAGCA	0.5071306228637695
Mir628	7mer-m8	BTNL9	553	94	100	94	100	30810222	x	7mer-m8	553	NA	0	Mir-628	>TGCTGAC	>GTCAGCA	0.5071306228637695
Mir628	7mer-m8	RXFP2	322	384	390	384	390	212817	x	7mer-m8	322	NA	0	Mir-628	>TGCTGAC	>GTCAGCA	0.5071306228637695
Mir628	7mer-m8	C3H5ORF24	522	527	533	527	533	26002920	x	7mer-m8	522	NA	0	Mir-628	>TGCTGAC	>GTCAGCA	0.5071306228637695
Mir628	7mer-m8	IGHMBP2	530	156	162	156	162	27351428	x	7mer-m8	530	NA	0	Mir-628	>TGCTGAC	>GTCAGCA	0.5071306228637695
Mir628	7mer-m8	RABL6	468	165	171	165	171	20746227	x	7mer-m8	468	NA	0	Mir-628	>TGCTGAC	>GTCAGCA	0.5071306228637695
Mir628	7mer-m8	PDE11A	519	154	160	154	160	25917449	x	7mer-m8	519	NA	0	Mir-628	>TGCTGAC	>GTCAGCA	0.5071306228637695
Mir628	7mer-m8	ST3GAL1	358	56	62	56	62	5748821	x	7mer-m8	358	NA	0	Mir-628	>TGCTGAC	>GTCAGCA	0.5071306228637695
Mir628	7mer-m8	VSIG10L	425	84	90	84	90	14263675	x	7mer-m8	425	NA	0	Mir-628	>TGCTGAC	>GTCAGCA	0.5071306228637695
Mir628	7mer-m8	ACSM1	326	242	248	242	248	1095790	x	7mer-m8	326	NA	0	Mir-628	>TGCTGAC	>GTCAGCA	0.5071306228637695
Mir628	7mer-m8	NEB	532	101	107	101	107	28133705	x	7mer-m8	532	NA	0	Mir-628	>TGCTGAC	>GTCAGCA	0.5071306228637695
Mir628	7mer-m8	PER3	356	314	320	314	320	5016955	x	7mer-m8	356	NA	0	Mir-628	>TGCTGAC	>GTCAGCA	0.5071306228637695
Mir628	7mer-m8	B3GAT3	548	45	51	45	51	29961370	x	7mer-m8	548	NA	0	Mir-628	>TGCTGAC	>GTCAGCA	0.5071306228637695
Mir628	7mer-m8	ORAI3	553	527	533	527	533	30903213	x	7mer-m8	553	NA	0	Mir-628	>TGCTGAC	>GTCAGCA	0.5071306228637695
Mir628	7mer-m8	TCIM	553	792	798	792	798	30569808	x	7mer-m8	553	NA	0	Mir-628	>TGCTGAC	>GTCAGCA	0.5071306228637695
Mir628	7mer-m8	PRRT4	346	150	156	150	156	3399999	x	7mer-m8	346	NA	0	Mir-628	>TGCTGAC	>GTCAGCA	0.5071306228637695
Mir628	7mer-m8	UCP2	462	308	314	308	314	20069369	x	7mer-m8	462	NA	0	Mir-628	>TGCTGAC	>GTCAGCA	0.5071306228637695
Mir628	7mer-m8	CAPNS1	420	358	364	358	364	13447929	x	7mer-m8	420	NA	0	Mir-628	>TGCTGAC	>GTCAGCA	0.5071306228637695
Mir628	7mer-m8	ORMDL2	345	370	376	370	376	2892193	x	7mer-m8	345	NA	0	Mir-628	>TGCTGAC	>GTCAGCA	0.5071306228637695
Mir628	7mer-m8	FAM185A	467	399	405	399	405	20594301	x	7mer-m8	467	NA	0	Mir-628	>TGCTGAC	>GTCAGCA	0.5071306228637695
Mir628	7mer-m8	CD5L	474	731	737	731	737	21708750	x	7mer-m8	474	NA	0	Mir-628	>TGCTGAC	>GTCAGCA	0.5071306228637695
Mir628	7mer-m8	FRRS1	345	165	171	165	171	2977014	x	7mer-m8	345	NA	0	Mir-628	>TGCTGAC	>GTCAGCA	0.5071306228637695
Mir628	7mer-m8	DCAF11	524	252	258	252	258	26405531	x	7mer-m8	524	NA	0	Mir-628	>TGCTGAC	>GTCAGCA	0.5071306228637695
Mir628	7mer-m8	CALM2	553	330	336	330	336	30579045	x	7mer-m8	553	NA	0	Mir-628	>TGCTGAC	>GTCAGCA	0.5071306228637695
Mir628	7mer-m8	FBN1	351	621	627	621	627	4463443	x	7mer-m8	351	NA	0	Mir-628	>TGCTGAC	>GTCAGCA	0.5071306228637695
Mir628	7mer-m8	RASGEF1C	327	464	470	464	470	1407791	x	7mer-m8	327	NA	0	Mir-628	>TGCTGAC	>GTCAGCA	0.5071306228637695
Mir628	7mer-m8	PIGL	330	393	399	393	399	1782323	x	7mer-m8	330	NA	0	Mir-628	>TGCTGAC	>GTCAGCA	0.5071306228637695
Mir628	7mer-m8	LY6E	532	118	124	118	124	28299938	x	7mer-m8	532	NA	0	Mir-628	>TGCTGAC	>GTCAGCA	0.5071306228637695
Mir628	7mer-m8	ZNF598	359	160	166	160	166	6312807	x	7mer-m8	359	NA	0	Mir-628	>TGCTGAC	>GTCAGCA	0.5071306228637695
Mir628	7mer-m8	SLC49A3	385	438	444	438	444	8744601	x	7mer-m8	385	NA	0	Mir-628	>TGCTGAC	>GTCAGCA	0.5071306228637695
Mir628	7mer-m8	RSPO1	530	262	268	262	268	27228883	x	7mer-m8	530	NA	0	Mir-628	>TGCTGAC	>GTCAGCA	0.5071306228637695
Mir628	7mer-m8	SMYD2	550	342	348	342	348	30333081	x	7mer-m8	550	NA	0	Mir-628	>TGCTGAC	>GTCAGCA	0.5071306228637695
Mir628	7mer-m8	SHMT2	538	136	142	136	142	29651666	x	7mer-m8	538	NA	0	Mir-628	>TGCTGAC	>GTCAGCA	0.5071306228637695
Mir628	7mer-m8	ZNF396	417	29	35	29	35	12522660	x	7mer-m8	417	NA	0	Mir-628	>TGCTGAC	>GTCAGCA	0.5071306228637695
Mir628	7mer-m8	SLC66A1	509	706	712	706	712	23556664	x	7mer-m8	509	NA	0	Mir-628	>TGCTGAC	>GTCAGCA	0.5071306228637695
Mir628	7mer-m8	INPPL1	333	497	503	497	503	2587092	x	7mer-m8	333	NA	0	Mir-628	>TGCTGAC	>GTCAGCA	0.5071306228637695
Mir628	7mer-m8	TMEM221	380	434	440	434	440	8266079	x	7mer-m8	380	NA	0	Mir-628	>TGCTGAC	>GTCAGCA	0.5071306228637695
Mir628	7mer-m8	GEMIN5	519	265	271	265	271	25649263	x	7mer-m8	519	NA	0	Mir-628	>TGCTGAC	>GTCAGCA	0.5071306228637695
Mir628	7mer-m8	ZNF213	407	705	711	705	711	11307499	x	7mer-m8	407	NA	0	Mir-628	>TGCTGAC	>GTCAGCA	0.5071306228637695
Mir628	7mer-m8	PIH1D2	486	287	293	287	293	23030922	x	7mer-m8	486	NA	0	Mir-628	>TGCTGAC	>GTCAGCA	0.5071306228637695
Mir628	7mer-m8	HDAC8	398	457	463	457	463	10452077	x	7mer-m8	398	NA	0	Mir-628	>TGCTGAC	>GTCAGCA	0.5071306228637695
Mir628	7mer-m8	PHYHIPL	345	434	440	434	440	3051821	x	7mer-m8	345	NA	0	Mir-628	>TGCTGAC	>GTCAGCA	0.5071306228637695
Mir628	7mer-m8	GVQW3	327	693	699	693	699	1270009	x	7mer-m8	327	NA	0	Mir-628	>TGCTGAC	>GTCAGCA	0.5071306228637695
Mir628	7mer-m8	MAPK8IP1	538	684	690	684	690	29619276	x	7mer-m8	538	NA	0	Mir-628	>TGCTGAC	>GTCAGCA	0.5071306228637695
Mir628	7mer-m8	FYB2	362	250	256	250	256	6386081	x	7mer-m8	362	NA	0	Mir-628	>TGCTGAC	>GTCAGCA	0.5071306228637695
Mir628	7mer-m8	BMS1	327	28	34	28	34	1241939	x	7mer-m8	327	NA	0	Mir-628	>TGCTGAC	>GTCAGCA	0.5071306228637695
Mir628	7mer-m8	DNAJC11	468	217	223	217	223	20835872	x	7mer-m8	468	NA	0	Mir-628	>TGCTGAC	>GTCAGCA	0.5071306228637695
Mir628	7mer-m8	PIK3CG	532	30	36	30	36	28131312	x	7mer-m8	532	NA	0	Mir-628	>TGCTGAC	>GTCAGCA	0.5071306228637695
Mir628	7mer-m8	MANEAL	538	851	857	851	857	29488629	x	7mer-m8	538	NA	0	Mir-628	>TGCTGAC	>GTCAGCA	0.5071306228637695
Mir628	7mer-m8	CLDN6	331	100	106	100	106	2193271	x	7mer-m8	331	NA	0	Mir-628	>TGCTGAC	>GTCAGCA	0.5071306228637695
Mir628	7mer-m8	LAMA5	522	80	86	80	86	26225022	x	7mer-m8	522	NA	0	Mir-628	>TGCTGAC	>GTCAGCA	0.5071306228637695
Mir628	7mer-m8	DHPS	531	83	89	83	89	27653545	x	7mer-m8	531	NA	0	Mir-628	>TGCTGAC	>GTCAGCA	0.5071306228637695
Mir628	7mer-m8	RBFA	398	107	113	107	113	10360236	x	7mer-m8	398	NA	0	Mir-628	>TGCTGAC	>GTCAGCA	0.5071306228637695
Mir628	7mer-m8	CD5L	419	717	723	717	723	12781858	x	7mer-m8	419	NA	0	Mir-628	>TGCTGAC	>GTCAGCA	0.5071306228637695
Mir628	7mer-m8	INPP5B	467	338	344	338	344	20473978	x	7mer-m8	467	NA	0	Mir-628	>TGCTGAC	>GTCAGCA	0.5071306228637695
Mir628	7mer-m8	FAM189B	359	360	366	360	366	6119644	x	7mer-m8	359	NA	0	Mir-628	>TGCTGAC	>GTCAGCA	0.5071306228637695
Mir628	7mer-m8	YBX3	385	175	181	175	181	8849582	x	7mer-m8	385	NA	0	Mir-628	>TGCTGAC	>GTCAGCA	0.5071306228637695
Mir628	7mer-m8	SLC43A3	468	158	164	158	164	20684725	x	7mer-m8	468	NA	0	Mir-628	>TGCTGAC	>GTCAGCA	0.5071306228637695
Mir628	7mer-m8	MYL11	550	26	32	26	32	30215227	x	7mer-m8	550	NA	0	Mir-628	>TGCTGAC	>GTCAGCA	0.5071306228637695
Mir628	7mer-m8	BPIFA2	531	187	193	187	193	27857400	x	7mer-m8	531	NA	0	Mir-628	>TGCTGAC	>GTCAGCA	0.5071306228637695
Mir628	7mer-m8	VPS18	333	267	273	267	273	2457561	x	7mer-m8	333	NA	0	Mir-628	>TGCTGAC	>GTCAGCA	0.5071306228637695
Mir628	7mer-m8	CENPX	333	310	316	310	316	2696102	x	7mer-m8	333	NA	0	Mir-628	>TGCTGAC	>GTCAGCA	0.5071306228637695
Mir628	7mer-m8	BABAM2	440	52	58	52	58	18093434	x	7mer-m8	440	NA	0	Mir-628	>TGCTGAC	>GTCAGCA	0.5071306228637695
Mir628	7mer-m8	CEPT1	327	566	572	566	572	1436482	x	7mer-m8	327	NA	0	Mir-628	>TGCTGAC	>GTCAGCA	0.5071306228637695
Mir628	7mer-m8	SNX33	326	437	443	437	443	743296	x	7mer-m8	326	NA	0	Mir-628	>TGCTGAC	>GTCAGCA	0.5071306228637695
Mir628	7mer-m8	PLPP3	482	930	936	930	936	22071204	x	7mer-m8	482	NA	0	Mir-628	>TGCTGAC	>GTCAGCA	0.5071306228637695
Mir628	7mer-m8	CLUAP1	425	353	359	353	359	14186463	x	7mer-m8	425	NA	0	Mir-628	>TGCTGAC	>GTCAGCA	0.5071306228637695
Mir628	7mer-m8	CCAR2	417	462	468	462	468	12295816	x	7mer-m8	417	NA	0	Mir-628	>TGCTGAC	>GTCAGCA	0.5071306228637695
Mir628	7mer-m8	DAZAP1	440	421	427	421	427	17928854	x	7mer-m8	440	NA	0	Mir-628	>TGCTGAC	>GTCAGCA	0.5071306228637695
Mir628	7mer-m8	POLR2C	442	609	615	609	615	18616970	x	7mer-m8	442	NA	0	Mir-628	>TGCTGAC	>GTCAGCA	0.5071306228637695
Mir628	7mer-m8	CROCC2	356	155	161	155	161	5215132	x	7mer-m8	356	NA	0	Mir-628	>TGCTGAC	>GTCAGCA	0.5071306228637695
Mir628	7mer-m8	POLN	486	65	71	65	71	23006838	x	7mer-m8	486	NA	0	Mir-628	>TGCTGAC	>GTCAGCA	0.5071306228637695
Mir628	7mer-m8	SPEG	538	822	828	822	828	29599096	x	7mer-m8	538	NA	0	Mir-628	>TGCTGAC	>GTCAGCA	0.5071306228637695
Mir628	7mer-m8	CORO6	447	124	130	124	130	19444558	x	7mer-m8	447	NA	0	Mir-628	>TGCTGAC	>GTCAGCA	0.5071306228637695
Mir628	7mer-m8	POLR1B	550	433	439	433	439	30256200	x	7mer-m8	550	NA	0	Mir-628	>TGCTGAC	>GTCAGCA	0.5071306228637695
Mir628	7mer-m8	MAMSTR	330	723	729	723	729	1824615	x	7mer-m8	330	NA	0	Mir-628	>TGCTGAC	>GTCAGCA	0.5071306228637695
Mir628	7mer-m8	HTATIP2	532	389	395	389	395	28161786	x	7mer-m8	532	NA	0	Mir-628	>TGCTGAC	>GTCAGCA	0.5071306228637695
Mir628	7mer-m8	SPATA2L	357	254	260	254	260	5568215	x	7mer-m8	357	NA	0	Mir-628	>TGCTGAC	>GTCAGCA	0.5071306228637695
Mir628	7mer-m8	LOXL3	524	96	102	96	102	26615185	x	7mer-m8	524	NA	0	Mir-628	>TGCTGAC	>GTCAGCA	0.5071306228637695
Mir628	7mer-m8	TK1	538	419	425	419	425	29799799	x	7mer-m8	538	NA	0	Mir-628	>TGCTGAC	>GTCAGCA	0.5071306228637695
Mir628	7mer-m8	MRPL10	474	519	525	519	525	22007978	x	7mer-m8	474	NA	0	Mir-628	>TGCTGAC	>GTCAGCA	0.5071306228637695
Mir628	7mer-m8	SCMH1	351	919	925	919	925	4431093	x	7mer-m8	351	NA	0	Mir-628	>TGCTGAC	>GTCAGCA	0.5071306228637695
Mir628	7mer-m8	EXOSC8	394	44	50	44	50	9592712	x	7mer-m8	394	NA	0	Mir-628	>TGCTGAC	>GTCAGCA	0.5071306228637695
Mir628	7mer-m8	FAM98C	346	157	163	157	163	3571322	x	7mer-m8	346	NA	0	Mir-628	>TGCTGAC	>GTCAGCA	0.5071306228637695
Mir628	7mer-m8	DPP3	550	139	145	139	145	30318808	x	7mer-m8	550	NA	0	Mir-628	>TGCTGAC	>GTCAGCA	0.5071306228637695
Mir628	7mer-m8	FGF10	346	638	644	638	644	3269803	x	7mer-m8	346	NA	0	Mir-628	>TGCTGAC	>GTCAGCA	0.5071306228637695
Mir628	7mer-m8	CCDC40	362	307	313	307	313	6610764	x	7mer-m8	362	NA	0	Mir-628	>TGCTGAC	>GTCAGCA	0.5071306228637695
Mir628	7mer-m8	YRDC	345	572	578	572	578	2987453	x	7mer-m8	345	NA	0	Mir-628	>TGCTGAC	>GTCAGCA	0.5071306228637695
Mir628	7mer-m8	SLC16A3	482	552	558	552	558	22313052	x	7mer-m8	482	NA	0	Mir-628	>TGCTGAC	>GTCAGCA	0.5071306228637695
Mir628	7mer-m8	ALOX5AP	524	201	207	201	207	26692177	x	7mer-m8	524	NA	0	Mir-628	>TGCTGAC	>GTCAGCA	0.5071306228637695
Mir628	7mer-m8	CASQ2	380	236	242	236	242	8592757	x	7mer-m8	380	NA	0	Mir-628	>TGCTGAC	>GTCAGCA	0.5071306228637695
Mir628	7mer-m8	FARP2	537	47	53	47	53	29246666	x	7mer-m8	537	NA	0	Mir-628	>TGCTGAC	>GTCAGCA	0.5071306228637695
Mir628	7mer-m8	ECE2	550	587	593	587	593	30369826	x	7mer-m8	550	NA	0	Mir-628	>TGCTGAC	>GTCAGCA	0.5071306228637695
Mir628	7mer-m8	C3H1ORF115	442	203	209	203	209	18361880	x	7mer-m8	442	NA	0	Mir-628	>TGCTGAC	>GTCAGCA	0.5071306228637695
Mir628	7mer-m8	SNRPA1	419	80	86	80	86	12719698	x	7mer-m8	419	NA	0	Mir-628	>TGCTGAC	>GTCAGCA	0.5071306228637695
Mir628	7mer-m8	OS9	322	356	362	356	362	96151	x	7mer-m8	322	NA	0	Mir-628	>TGCTGAC	>GTCAGCA	0.5071306228637695
Mir628	7mer-m8	E2F8	394	234	240	234	240	9494057	x	7mer-m8	394	NA	0	Mir-628	>TGCTGAC	>GTCAGCA	0.5071306228637695
Mir628	7mer-m8	SGCG	345	520	526	520	526	3072089	x	7mer-m8	345	NA	0	Mir-628	>TGCTGAC	>GTCAGCA	0.5071306228637695
Mir628	7mer-m8	MNS1	440	52	58	52	58	18115526	x	7mer-m8	440	NA	0	Mir-628	>TGCTGAC	>GTCAGCA	0.5071306228637695
Mir628	7mer-m8	MFSD14A	509	133	139	133	139	23538721	x	7mer-m8	509	NA	0	Mir-628	>TGCTGAC	>GTCAGCA	0.5071306228637695
Mir628	7mer-m8	DCAKD	538	184	190	184	190	29803357	x	7mer-m8	538	NA	0	Mir-628	>TGCTGAC	>GTCAGCA	0.5071306228637695
Mir628	7mer-m8	TOMM6	407	161	167	161	167	11425540	x	7mer-m8	407	NA	0	Mir-628	>TGCTGAC	>GTCAGCA	0.5071306228637695
Mir628	7mer-m8	COL1A2	419	405	411	405	411	12850710	x	7mer-m8	419	NA	0	Mir-628	>TGCTGAC	>GTCAGCA	0.5071306228637695
Mir628	7mer-m8	STAU2	550	42	48	42	48	30407019	x	7mer-m8	550	NA	0	Mir-628	>TGCTGAC	>GTCAGCA	0.5071306228637695
Mir628	7mer-m8	FAM110A	394	510	516	510	516	9700300	x	7mer-m8	394	NA	0	Mir-628	>TGCTGAC	>GTCAGCA	0.5071306228637695
Mir628	7mer-m8	CD180	553	259	265	259	265	30814414	x	7mer-m8	553	NA	0	Mir-628	>TGCTGAC	>GTCAGCA	0.5071306228637695
Mir628	7mer-m8	MAP2K5	486	295	301	295	301	23393673	x	7mer-m8	486	NA	0	Mir-628	>TGCTGAC	>GTCAGCA	0.5071306228637695
Mir628	7mer-m8	STX16	420	345	351	345	351	13380506	x	7mer-m8	420	NA	0	Mir-628	>TGCTGAC	>GTCAGCA	0.5071306228637695
Mir628	7mer-m8	PLA2G2C	522	23	29	23	29	25968339	x	7mer-m8	522	NA	0	Mir-628	>TGCTGAC	>GTCAGCA	0.5071306228637695
Mir628	7mer-m8	VPS9D1	322	496	502	496	502	308290	x	7mer-m8	322	NA	0	Mir-628	>TGCTGAC	>GTCAGCA	0.5071306228637695
Mir628	7mer-m8	RCOR2	359	510	516	510	516	6244275	x	7mer-m8	359	NA	0	Mir-628	>TGCTGAC	>GTCAGCA	0.5071306228637695
Mir628	7mer-m8	ZNF410	398	749	755	749	755	10128213	x	7mer-m8	398	NA	0	Mir-628	>TGCTGAC	>GTCAGCA	0.5071306228637695
Mir628	7mer-m8	ZNF517	350	198	204	198	204	4162737	x	7mer-m8	350	NA	0	Mir-628	>TGCTGAC	>GTCAGCA	0.5071306228637695
Mir628	7mer-m8	TJAP1	509	398	404	398	404	23592348	x	7mer-m8	509	NA	0	Mir-628	>TGCTGAC	>GTCAGCA	0.5071306228637695
Mir628	7mer-m8	CEP57	396	235	241	235	241	9864145	x	7mer-m8	396	NA	0	Mir-628	>TGCTGAC	>GTCAGCA	0.5071306228637695
Mir628	7mer-m8	ASF1B	448	560	566	560	566	19847347	x	7mer-m8	448	NA	0	Mir-628	>TGCTGAC	>GTCAGCA	0.5071306228637695
Mir628	7mer-m8	NHERF2	538	635	641	635	641	29728423	x	7mer-m8	538	NA	0	Mir-628	>TGCTGAC	>GTCAGCA	0.5071306228637695
Mir628	7mer-m8	HERC1	553	452	458	452	458	30790677	x	7mer-m8	553	NA	0	Mir-628	>TGCTGAC	>GTCAGCA	0.5071306228637695
Mir628	7mer-m8	CCT8L2	356	113	119	113	119	5067423	x	7mer-m8	356	NA	0	Mir-628	>TGCTGAC	>GTCAGCA	0.5071306228637695
Mir628	7mer-m8	PDZD11	440	15	21	15	21	18235847	x	7mer-m8	440	NA	0	Mir-628	>TGCTGAC	>GTCAGCA	0.5071306228637695
Mir628	7mer-m8	SLC51A	394	103	109	103	109	9357776	x	7mer-m8	394	NA	0	Mir-628	>TGCTGAC	>GTCAGCA	0.5071306228637695
Mir628	7mer-m8	HOXA4	425	350	356	350	356	14087732	x	7mer-m8	425	NA	0	Mir-628	>TGCTGAC	>GTCAGCA	0.5071306228637695
Mir628	7mer-m8	EOLA1	359	407	413	407	413	6337629	x	7mer-m8	359	NA	0	Mir-628	>TGCTGAC	>GTCAGCA	0.5071306228637695
Mir628	7mer-m8	TTC23	330	386	392	386	392	1593106	x	7mer-m8	330	NA	0	Mir-628	>TGCTGAC	>GTCAGCA	0.5071306228637695
Mir628	7mer-m8	SCAMP3	522	171	177	171	177	26228323	x	7mer-m8	522	NA	0	Mir-628	>TGCTGAC	>GTCAGCA	0.5071306228637695
Mir628	7mer-m8	QSOX2	553	858	864	858	864	30557355	x	7mer-m8	553	NA	0	Mir-628	>TGCTGAC	>GTCAGCA	0.5071306228637695
Mir628	7mer-m8	NIFK	532	135	141	135	141	28146896	x	7mer-m8	532	NA	0	Mir-628	>TGCTGAC	>GTCAGCA	0.5071306228637695
Mir628	7mer-m8	GGA2	519	44	50	44	50	25660001	x	7mer-m8	519	NA	0	Mir-628	>TGCTGAC	>GTCAGCA	0.5071306228637695
Mir628	7mer-m8	ARHGEF25	462	322	328	322	328	20049099	x	7mer-m8	462	NA	0	Mir-628	>TGCTGAC	>GTCAGCA	0.5071306228637695
Mir628	7mer-m8	ZSCAN22	425	123	129	123	129	14266261	x	7mer-m8	425	NA	0	Mir-628	>TGCTGAC	>GTCAGCA	0.5071306228637695
Mir628	7mer-m8	MAP1LC3C	485	270	276	270	276	22833181	x	7mer-m8	485	NA	0	Mir-628	>TGCTGAC	>GTCAGCA	0.5071306228637695
Mir628	7mer-m8	HS1BP3	462	471	477	471	477	20108265	x	7mer-m8	462	NA	0	Mir-628	>TGCTGAC	>GTCAGCA	0.5071306228637695
Mir628	7mer-m8	LGALS9	345	156	162	156	162	3106211	x	7mer-m8	345	NA	0	Mir-628	>TGCTGAC	>GTCAGCA	0.5071306228637695
Mir628	7mer-m8	HOXD9	519	26	32	26	32	25917941	x	7mer-m8	519	NA	0	Mir-628	>TGCTGAC	>GTCAGCA	0.5071306228637695
Mir628	7mer-m8	ATP2A2	394	329	335	329	335	9673140	x	7mer-m8	394	NA	0	Mir-628	>TGCTGAC	>GTCAGCA	0.5071306228637695
Mir628	7mer-m8	PLCD3	553	762	768	762	768	30856935	x	7mer-m8	553	NA	0	Mir-628	>TGCTGAC	>GTCAGCA	0.5071306228637695
Mir628	7mer-m8	MEP1A	537	872	878	872	878	29231456	x	7mer-m8	537	NA	0	Mir-628	>TGCTGAC	>GTCAGCA	0.5071306228637695
Mir628	7mer-m8	RBP1	385	96	102	96	102	8641851	x	7mer-m8	385	NA	0	Mir-628	>TGCTGAC	>GTCAGCA	0.5071306228637695
Mir628	7mer-m8	YPEL3	362	385	391	385	391	6643052	x	7mer-m8	362	NA	0	Mir-628	>TGCTGAC	>GTCAGCA	0.5071306228637695
Mir628	7mer-m8	DCLRE1C	440	170	176	170	176	17990247	x	7mer-m8	440	NA	0	Mir-628	>TGCTGAC	>GTCAGCA	0.5071306228637695
Mir628	7mer-m8	SLC27A5	509	291	297	291	297	23846070	x	7mer-m8	509	NA	0	Mir-628	>TGCTGAC	>GTCAGCA	0.5071306228637695
Mir628	7mer-m8	CHI3L1	482	258	264	258	264	22319210	x	7mer-m8	482	NA	0	Mir-628	>TGCTGAC	>GTCAGCA	0.5071306228637695
Mir628	7mer-m8	ATF5	519	218	224	218	224	25540593	x	7mer-m8	519	NA	0	Mir-628	>TGCTGAC	>GTCAGCA	0.5071306228637695
Mir628	7mer-m8	CARD14	510	557	563	557	563	23966534	x	7mer-m8	510	NA	0	Mir-628	>TGCTGAC	>GTCAGCA	0.5071306228637695
Mir628	7mer-m8	SVIL	322	208	214	208	214	229335	x	7mer-m8	322	NA	0	Mir-628	>TGCTGAC	>GTCAGCA	0.5071306228637695
Mir628	7mer-m8	LMF2	380	47	53	47	53	8406413	x	7mer-m8	380	NA	0	Mir-628	>TGCTGAC	>GTCAGCA	0.5071306228637695
Mir628	7mer-m8	WRNIP1	419	432	438	432	438	12932925	x	7mer-m8	419	NA	0	Mir-628	>TGCTGAC	>GTCAGCA	0.5071306228637695
Mir628	7mer-m8	CHST2	530	344	350	344	350	27288289	x	7mer-m8	530	NA	0	Mir-628	>TGCTGAC	>GTCAGCA	0.5071306228637695
Mir628	7mer-m8	DBF4B	553	588	594	588	594	30856509	x	7mer-m8	553	NA	0	Mir-628	>TGCTGAC	>GTCAGCA	0.5071306228637695
Mir628	7mer-m8	CDHR1	358	121	127	121	127	5890758	x	7mer-m8	358	NA	0	Mir-628	>TGCTGAC	>GTCAGCA	0.5071306228637695
Mir628	7mer-m8	TOMM34	322	260	266	260	266	219020	x	7mer-m8	322	NA	0	Mir-628	>TGCTGAC	>GTCAGCA	0.5071306228637695
Mir628	7mer-m8	MTG1	447	279	285	279	285	19187065	x	7mer-m8	447	NA	0	Mir-628	>TGCTGAC	>GTCAGCA	0.5071306228637695
Mir628	7mer-m8	WDR83	531	79	85	79	85	27653558	x	7mer-m8	531	NA	0	Mir-628	>TGCTGAC	>GTCAGCA	0.5071306228637695
Mir628	7mer-m8	USP40	357	310	316	310	316	5562022	x	7mer-m8	357	NA	0	Mir-628	>TGCTGAC	>GTCAGCA	0.5071306228637695
Mir628	7mer-m8	KCTD13	553	347	353	347	353	30904263	x	7mer-m8	553	NA	0	Mir-628	>TGCTGAC	>GTCAGCA	0.5071306228637695
Mir628	7mer-m8	EIF2B2	468	341	347	341	347	20938870	x	7mer-m8	468	NA	0	Mir-628	>TGCTGAC	>GTCAGCA	0.5071306228637695
Mir628	7mer-m8	CAP2	468	492	498	492	498	20855306	x	7mer-m8	468	NA	0	Mir-628	>TGCTGAC	>GTCAGCA	0.5071306228637695
Mir628	7mer-m8	DYDC2	326	210	216	210	216	928965	x	7mer-m8	326	NA	0	Mir-628	>TGCTGAC	>GTCAGCA	0.5071306228637695
Mir628	7mer-m8	NOL9	474	452	458	452	458	21678263	x	7mer-m8	474	NA	0	Mir-628	>TGCTGAC	>GTCAGCA	0.5071306228637695
Mir628	7mer-m8	MAP2K5	345	305	311	305	311	2852793	x	7mer-m8	345	NA	0	Mir-628	>TGCTGAC	>GTCAGCA	0.5071306228637695
Mir628	7mer-m8	MALL	358	68	74	68	74	5741756	x	7mer-m8	358	NA	0	Mir-628	>TGCTGAC	>GTCAGCA	0.5071306228637695
Mir628	7mer-m8	AKIP1	440	308	314	308	314	18027410	x	7mer-m8	440	NA	0	Mir-628	>TGCTGAC	>GTCAGCA	0.5071306228637695
Mir628	7mer-m8	IFRD1	509	91	97	91	97	23722578	x	7mer-m8	509	NA	0	Mir-628	>TGCTGAC	>GTCAGCA	0.5071306228637695
Mir628	7mer-m8	TMEM234	553	480	486	480	486	30695270	x	7mer-m8	553	NA	0	Mir-628	>TGCTGAC	>GTCAGCA	0.5071306228637695
Mir628	7mer-m8	PEX11B	486	340	346	340	346	23168233	x	7mer-m8	486	NA	0	Mir-628	>TGCTGAC	>GTCAGCA	0.5071306228637695
Mir628	7mer-m8	CALB2	531	406	412	406	412	27949315	x	7mer-m8	531	NA	0	Mir-628	>TGCTGAC	>GTCAGCA	0.5071306228637695
Mir628	7mer-m8	PLAC9	530	642	648	642	648	27484426	x	7mer-m8	530	NA	0	Mir-628	>TGCTGAC	>GTCAGCA	0.5071306228637695
Mir628	7mer-m8	PLL	483	116	122	116	122	22564508	x	7mer-m8	483	NA	0	Mir-628	>TGCTGAC	>GTCAGCA	0.5071306228637695
Mir628	7mer-m8	FAM241B	385	178	184	178	184	8719480	x	7mer-m8	385	NA	0	Mir-628	>TGCTGAC	>GTCAGCA	0.5071306228637695
Mir628	7mer-m8	SLC4A11	356	360	366	360	366	5232350	x	7mer-m8	356	NA	0	Mir-628	>TGCTGAC	>GTCAGCA	0.5071306228637695
Mir628	7mer-m8	RIDA	442	608	614	608	614	18406862	x	7mer-m8	442	NA	0	Mir-628	>TGCTGAC	>GTCAGCA	0.5071306228637695
Mir628	7mer-m8	KMT5C	486	474	480	474	480	23439767	x	7mer-m8	486	NA	0	Mir-628	>TGCTGAC	>GTCAGCA	0.5071306228637695
Mir628	7mer-m8	RHOD	407	408	414	408	414	11480281	x	7mer-m8	407	NA	0	Mir-628	>TGCTGAC	>GTCAGCA	0.5071306228637695
Mir628	7mer-m8	ATPSCKMT	448	259	265	259	265	19526013	x	7mer-m8	448	NA	0	Mir-628	>TGCTGAC	>GTCAGCA	0.5071306228637695
Mir628	7mer-m8	IFITM5	330	142	148	142	148	1729918	x	7mer-m8	330	NA	0	Mir-628	>TGCTGAC	>GTCAGCA	0.5071306228637695
Mir628	7mer-m8	ZNF598	538	177	183	177	183	29728517	x	7mer-m8	538	NA	0	Mir-628	>TGCTGAC	>GTCAGCA	0.5071306228637695
Mir628	7mer-m8	DCAKD	524	183	189	183	189	26711541	x	7mer-m8	524	NA	0	Mir-628	>TGCTGAC	>GTCAGCA	0.5071306228637695
Mir628	7mer-m8	FBXL2	537	298	304	298	304	29350502	x	7mer-m8	537	NA	0	Mir-628	>TGCTGAC	>GTCAGCA	0.5071306228637695
Mir628	7mer-m8	ACSS2	322	644	650	644	650	220964	x	7mer-m8	322	NA	0	Mir-628	>TGCTGAC	>GTCAGCA	0.5071306228637695
Mir628	7mer-m8	PARP10	519	149	155	149	155	25823547	x	7mer-m8	519	NA	0	Mir-628	>TGCTGAC	>GTCAGCA	0.5071306228637695
Mir628	7mer-m8	ANGPTL6	358	39	45	39	45	5909368	x	7mer-m8	358	NA	0	Mir-628	>TGCTGAC	>GTCAGCA	0.5071306228637695
Mir628	7mer-m8	RASGEF1C	346	595	601	595	601	3287205	x	7mer-m8	346	NA	0	Mir-628	>TGCTGAC	>GTCAGCA	0.5071306228637695
Mir628	7mer-m8	MAL	548	200	206	200	206	30025224	x	7mer-m8	548	NA	0	Mir-628	>TGCTGAC	>GTCAGCA	0.5071306228637695
Mir628	7mer-m8	GALNT9	482	611	617	611	617	22399819	x	7mer-m8	482	NA	0	Mir-628	>TGCTGAC	>GTCAGCA	0.5071306228637695
Mir628	7mer-m8	HSD17B4	553	34	40	34	40	30645892	x	7mer-m8	553	NA	0	Mir-628	>TGCTGAC	>GTCAGCA	0.5071306228637695
Mir628	7mer-m8	CALB2	538	429	435	429	435	29785007	x	7mer-m8	538	NA	0	Mir-628	>TGCTGAC	>GTCAGCA	0.5071306228637695
Mir628	7mer-m8	CACNA1H	345	500	506	500	506	3160907	x	7mer-m8	345	NA	0	Mir-628	>TGCTGAC	>GTCAGCA	0.5071306228637695
Mir628	7mer-m8	OTOP1	553	815	821	815	821	30561486	x	7mer-m8	553	NA	0	Mir-628	>TGCTGAC	>GTCAGCA	0.5071306228637695
Mir628	7mer-m8	MXRA8	468	388	394	388	394	20834541	x	7mer-m8	468	NA	0	Mir-628	>TGCTGAC	>GTCAGCA	0.5071306228637695
Mir628	7mer-m8	CCDC63	357	18	24	18	24	5396831	x	7mer-m8	357	NA	0	Mir-628	>TGCTGAC	>GTCAGCA	0.5071306228637695
Mir628	7mer-m8	B3GAT3	447	39	45	39	45	19115618	x	7mer-m8	447	NA	0	Mir-628	>TGCTGAC	>GTCAGCA	0.5071306228637695
Mir628	7mer-m8	AIPL1	357	126	132	126	132	5416416	x	7mer-m8	357	NA	0	Mir-628	>TGCTGAC	>GTCAGCA	0.5071306228637695
Mir628	7mer-m8	USP18	394	50	56	50	56	9445099	x	7mer-m8	394	NA	0	Mir-628	>TGCTGAC	>GTCAGCA	0.5071306228637695
Mir628	7mer-m8	GDF7	327	676	682	676	682	1254846	x	7mer-m8	327	NA	0	Mir-628	>TGCTGAC	>GTCAGCA	0.5071306228637695
Mir628	7mer-m8	TMEM217	486	238	244	238	244	23091255	x	7mer-m8	486	NA	0	Mir-628	>TGCTGAC	>GTCAGCA	0.5071306228637695
Mir628	7mer-m8	GPR108	394	196	202	196	202	9402162	x	7mer-m8	394	NA	0	Mir-628	>TGCTGAC	>GTCAGCA	0.5071306228637695
Mir628	7mer-m8	HAX1	531	86	92	86	92	27604737	x	7mer-m8	531	NA	0	Mir-628	>TGCTGAC	>GTCAGCA	0.5071306228637695
Mir628	7mer-m8	LOXL3	538	96	102	96	102	29686425	x	7mer-m8	538	NA	0	Mir-628	>TGCTGAC	>GTCAGCA	0.5071306228637695
Mir628	7mer-m8	STRAP	550	417	423	417	423	30118974	x	7mer-m8	550	NA	0	Mir-628	>TGCTGAC	>GTCAGCA	0.5071306228637695
Mir628	7mer-m8	LTA	448	469	475	469	475	19661933	x	7mer-m8	448	NA	0	Mir-628	>TGCTGAC	>GTCAGCA	0.5071306228637695
Mir628	7mer-m8	ANGPT2	447	639	645	639	645	19499000	x	7mer-m8	447	NA	0	Mir-628	>TGCTGAC	>GTCAGCA	0.5071306228637695
Mir628	7mer-m8	ZNF488	509	101	107	101	107	23767120	x	7mer-m8	509	NA	0	Mir-628	>TGCTGAC	>GTCAGCA	0.5071306228637695
Mir628	7mer-m8	ELP2	553	300	306	300	306	30733829	x	7mer-m8	553	NA	0	Mir-628	>TGCTGAC	>GTCAGCA	0.5071306228637695
Mir628	7mer-m8	DHX58	486	478	484	478	484	23232447	x	7mer-m8	486	NA	0	Mir-628	>TGCTGAC	>GTCAGCA	0.5071306228637695
Mir628	7mer-m8	GPR85	485	452	458	452	458	22576934	x	7mer-m8	485	NA	0	Mir-628	>TGCTGAC	>GTCAGCA	0.5071306228637695
Mir628	7mer-m8	GINS3	351	449	455	449	455	4776209	x	7mer-m8	351	NA	0	Mir-628	>TGCTGAC	>GTCAGCA	0.5071306228637695
Mir628	7mer-m8	ITGB4	447	200	206	200	206	19428466	x	7mer-m8	447	NA	0	Mir-628	>TGCTGAC	>GTCAGCA	0.5071306228637695
Mir628	7mer-m8	EMILIN2	396	264	270	264	270	9966380	x	7mer-m8	396	NA	0	Mir-628	>TGCTGAC	>GTCAGCA	0.5071306228637695
Mir628	7mer-m8	AARS1	510	64	70	64	70	24240530	x	7mer-m8	510	NA	0	Mir-628	>TGCTGAC	>GTCAGCA	0.5071306228637695
Mir628	7mer-m8	CSF2	359	45	51	45	51	6305101	x	7mer-m8	359	NA	0	Mir-628	>TGCTGAC	>GTCAGCA	0.5071306228637695
Mir628	7mer-m8	BEX5	474	145	151	145	151	22053397	x	7mer-m8	474	NA	0	Mir-628	>TGCTGAC	>GTCAGCA	0.5071306228637695
Mir628	7mer-m8	MTUS2	482	31	37	31	37	22285652	x	7mer-m8	482	NA	0	Mir-628	>TGCTGAC	>GTCAGCA	0.5071306228637695
Mir628	7mer-m8	CBY3	326	350	356	350	356	1041810	x	7mer-m8	326	NA	0	Mir-628	>TGCTGAC	>GTCAGCA	0.5071306228637695
Mir628	7mer-m8	CCDC114	331	493	499	493	499	2240327	x	7mer-m8	331	NA	0	Mir-628	>TGCTGAC	>GTCAGCA	0.5071306228637695
Mir628	7mer-m8	FBXO3	519	956	962	956	962	25488972	x	7mer-m8	519	NA	0	Mir-628	>TGCTGAC	>GTCAGCA	0.5071306228637695
Mir628	7mer-m8	GPNMB	345	239	245	239	245	3009718	x	7mer-m8	345	NA	0	Mir-628	>TGCTGAC	>GTCAGCA	0.5071306228637695
Mir628	7mer-m8	C29H10ORF90	486	446	452	446	452	23370017	x	7mer-m8	486	NA	0	Mir-628	>TGCTGAC	>GTCAGCA	0.5071306228637695
Mir628	7mer-m8	NACAD	485	37	43	37	43	22583832	x	7mer-m8	485	NA	0	Mir-628	>TGCTGAC	>GTCAGCA	0.5071306228637695
Mir628	7mer-m8	ANXA6	345	38	44	38	44	2817949	x	7mer-m8	345	NA	0	Mir-628	>TGCTGAC	>GTCAGCA	0.5071306228637695
Mir628	7mer-m8	PTDSS1	326	230	236	230	236	885432	x	7mer-m8	326	NA	0	Mir-628	>TGCTGAC	>GTCAGCA	0.5071306228637695
Mir628	7mer-m8	DDX47	322	86	92	86	92	88109	x	7mer-m8	322	NA	0	Mir-628	>TGCTGAC	>GTCAGCA	0.5071306228637695
Mir628	7mer-m8	ART5	327	216	222	216	222	1271265	x	7mer-m8	327	NA	0	Mir-628	>TGCTGAC	>GTCAGCA	0.5071306228637695
Mir628	7mer-m8	HKDC1	447	281	287	281	287	19199250	x	7mer-m8	447	NA	0	Mir-628	>TGCTGAC	>GTCAGCA	0.5071306228637695
Mir628	7mer-m8	JAM3	519	453	459	453	459	25505006	x	7mer-m8	519	NA	0	Mir-628	>TGCTGAC	>GTCAGCA	0.5071306228637695
Mir628	7mer-m8	CENPX	522	327	333	327	333	26266545	x	7mer-m8	522	NA	0	Mir-628	>TGCTGAC	>GTCAGCA	0.5071306228637695
Mir628	7mer-m8	CRYBA4	351	138	144	138	144	4682741	x	7mer-m8	351	NA	0	Mir-628	>TGCTGAC	>GTCAGCA	0.5071306228637695
Mir628	7mer-m8	ODAD1	531	492	498	492	498	27934499	x	7mer-m8	531	NA	0	Mir-628	>TGCTGAC	>GTCAGCA	0.5071306228637695
Mir628	7mer-m8	ARID1A	327	637	643	637	643	1227166	x	7mer-m8	327	NA	0	Mir-628	>TGCTGAC	>GTCAGCA	0.5071306228637695
Mir628	7mer-m8	STUM	346	413	419	413	419	3232565	x	7mer-m8	346	NA	0	Mir-628	>TGCTGAC	>GTCAGCA	0.5071306228637695
Mir628	7mer-m8	COL6A1	362	287	293	287	293	6341019	x	7mer-m8	362	NA	0	Mir-628	>TGCTGAC	>GTCAGCA	0.5071306228637695
Mir628	7mer-m8	DCAF11	345	408	414	408	414	2860465	x	7mer-m8	345	NA	0	Mir-628	>TGCTGAC	>GTCAGCA	0.5071306228637695
Mir628	7mer-m8	AP1B1	357	672	678	672	678	5397976	x	7mer-m8	357	NA	0	Mir-628	>TGCTGAC	>GTCAGCA	0.5071306228637695
Mir628	7mer-m8	S1PR3	380	314	320	314	320	8518447	x	7mer-m8	380	NA	0	Mir-628	>TGCTGAC	>GTCAGCA	0.5071306228637695
Mir628	7mer-m8	PLEKHJ1	385	76	82	76	82	9087458	x	7mer-m8	385	NA	0	Mir-628	>TGCTGAC	>GTCAGCA	0.5071306228637695
Mir628	7mer-m8	EIF4G1	537	75	81	75	81	29140555	x	7mer-m8	537	NA	0	Mir-628	>TGCTGAC	>GTCAGCA	0.5071306228637695
Mir628	7mer-m8	RBKS	531	329	335	329	335	27824355	x	7mer-m8	531	NA	0	Mir-628	>TGCTGAC	>GTCAGCA	0.5071306228637695
Mir628	7mer-m8	SERPINB7	350	305	311	305	311	3932097	x	7mer-m8	350	NA	0	Mir-628	>TGCTGAC	>GTCAGCA	0.5071306228637695
Mir628	7mer-m8	STARD3NL	467	386	392	386	392	20515374	x	7mer-m8	467	NA	0	Mir-628	>TGCTGAC	>GTCAGCA	0.5071306228637695
Mir628	7mer-m8	ANO4	531	129	135	129	135	27807233	x	7mer-m8	531	NA	0	Mir-628	>TGCTGAC	>GTCAGCA	0.5071306228637695
Mir628	7mer-m8	NAPA	467	315	321	315	321	20491306	x	7mer-m8	467	NA	0	Mir-628	>TGCTGAC	>GTCAGCA	0.5071306228637695
Mir628	7mer-m8	EDC4	474	38	44	38	44	22038952	x	7mer-m8	474	NA	0	Mir-628	>TGCTGAC	>GTCAGCA	0.5071306228637695
Mir628	7mer-m8	MSMP	553	77	83	77	83	30548290	x	7mer-m8	553	NA	0	Mir-628	>TGCTGAC	>GTCAGCA	0.5071306228637695
Mir628	7mer-m8	PPP2R3B	396	496	502	496	502	10055172	x	7mer-m8	396	NA	0	Mir-628	>TGCTGAC	>GTCAGCA	0.5071306228637695
Mir628	7mer-m8	BMAL2	442	499	505	499	505	18554887	x	7mer-m8	442	NA	0	Mir-628	>TGCTGAC	>GTCAGCA	0.5071306228637695
Mir628	7mer-m8	ZMYND10	346	368	374	368	374	3451448	x	7mer-m8	346	NA	0	Mir-628	>TGCTGAC	>GTCAGCA	0.5071306228637695
Mir628	7mer-m8	ARMC7	537	733	739	733	739	29399846	x	7mer-m8	537	NA	0	Mir-628	>TGCTGAC	>GTCAGCA	0.5071306228637695
Mir628	7mer-m8	PTPN2	550	956	962	956	962	30287741	x	7mer-m8	550	NA	0	Mir-628	>TGCTGAC	>GTCAGCA	0.5071306228637695
Mir628	7mer-m8	FBXW5	359	418	424	418	424	6164230	x	7mer-m8	359	NA	0	Mir-628	>TGCTGAC	>GTCAGCA	0.5071306228637695
Mir628	7mer-m8	CORO7	537	222	228	222	228	29177646	x	7mer-m8	537	NA	0	Mir-628	>TGCTGAC	>GTCAGCA	0.5071306228637695
Mir628	7mer-m8	ZSCAN21	404	153	159	153	159	10977437	x	7mer-m8	404	NA	0	Mir-628	>TGCTGAC	>GTCAGCA	0.5071306228637695
Mir628	7mer-m8	RANGAP1	537	561	567	561	567	29103755	x	7mer-m8	537	NA	0	Mir-628	>TGCTGAC	>GTCAGCA	0.5071306228637695
Mir628	7mer-m8	FBP2	404	382	388	382	388	11143553	x	7mer-m8	404	NA	0	Mir-628	>TGCTGAC	>GTCAGCA	0.5071306228637695
Mir628	7mer-m8	CHMP6	350	252	258	252	258	4085801	x	7mer-m8	350	NA	0	Mir-628	>TGCTGAC	>GTCAGCA	0.5071306228637695
Mir628	7mer-m8	ZNF517	350	250	256	250	256	4162738	x	7mer-m8	350	NA	0	Mir-628	>TGCTGAC	>GTCAGCA	0.5071306228637695
Mir628	7mer-m8	GLT8D1	467	114	120	114	120	20646591	x	7mer-m8	467	NA	0	Mir-628	>TGCTGAC	>GTCAGCA	0.5071306228637695
Mir628	7mer-m8	TMEM203	440	58	64	58	64	18056959	x	7mer-m8	440	NA	0	Mir-628	>TGCTGAC	>GTCAGCA	0.5071306228637695
Mir628	7mer-m8	SMURF2	482	228	234	228	234	22312440	x	7mer-m8	482	NA	0	Mir-628	>TGCTGAC	>GTCAGCA	0.5071306228637695
Mir628	7mer-m8	S100A16	510	385	391	385	391	23893368	x	7mer-m8	510	NA	0	Mir-628	>TGCTGAC	>GTCAGCA	0.5071306228637695
Mir628	7mer-m8	ZNF213	327	375	381	375	381	1173817	x	7mer-m8	327	NA	0	Mir-628	>TGCTGAC	>GTCAGCA	0.5071306228637695
Mir628	7mer-m8	RIPPLY1	485	387	393	387	393	22965766	x	7mer-m8	485	NA	0	Mir-628	>TGCTGAC	>GTCAGCA	0.5071306228637695
Mir628	7mer-m8	CISD3	538	185	191	185	191	29807201	x	7mer-m8	538	NA	0	Mir-628	>TGCTGAC	>GTCAGCA	0.5071306228637695
Mir628	7mer-m8	MAMSTR	522	125	131	125	131	26286882	x	7mer-m8	522	NA	0	Mir-628	>TGCTGAC	>GTCAGCA	0.5071306228637695
Mir628	7mer-m8	TCF19	482	82	88	82	88	22445342	x	7mer-m8	482	NA	0	Mir-628	>TGCTGAC	>GTCAGCA	0.5071306228637695
Mir628	7mer-m8	ATP2C1	396	501	507	501	507	9830213	x	7mer-m8	396	NA	0	Mir-628	>TGCTGAC	>GTCAGCA	0.5071306228637695
Mir628	7mer-m8	TNFSF9	396	508	514	508	514	9791675	x	7mer-m8	396	NA	0	Mir-628	>TGCTGAC	>GTCAGCA	0.5071306228637695
Mir628	7mer-m8	COQ8B	467	267	273	267	273	20631447	x	7mer-m8	467	NA	0	Mir-628	>TGCTGAC	>GTCAGCA	0.5071306228637695
Mir628	7mer-m8	TRIM66	467	718	724	718	724	20356673	x	7mer-m8	467	NA	0	Mir-628	>TGCTGAC	>GTCAGCA	0.5071306228637695
Mir628	7mer-m8	BYSL	442	276	282	276	282	18533122	x	7mer-m8	442	NA	0	Mir-628	>TGCTGAC	>GTCAGCA	0.5071306228637695
Mir628	7mer-m8	NUP93	467	109	115	109	115	20620692	x	7mer-m8	467	NA	0	Mir-628	>TGCTGAC	>GTCAGCA	0.5071306228637695
Mir628	7mer-m8	CACNA1H	345	554	560	554	560	3160908	x	7mer-m8	345	NA	0	Mir-628	>TGCTGAC	>GTCAGCA	0.5071306228637695
Mir628	7mer-m8	SLC15A4	553	313	319	313	319	30929356	x	7mer-m8	553	NA	0	Mir-628	>TGCTGAC	>GTCAGCA	0.5071306228637695
Mir628	7mer-m8	WFS1	385	625	631	625	631	8746356	x	7mer-m8	385	NA	0	Mir-628	>TGCTGAC	>GTCAGCA	0.5071306228637695
Mir628	7mer-m8	VPS9D1	485	622	628	622	628	22936272	x	7mer-m8	485	NA	0	Mir-628	>TGCTGAC	>GTCAGCA	0.5071306228637695
Mir628	7mer-m8	SRP14	468	266	272	266	272	20947576	x	7mer-m8	468	NA	0	Mir-628	>TGCTGAC	>GTCAGCA	0.5071306228637695
Mir628	7mer-m8	PRR22	440	94	100	94	100	17931095	x	7mer-m8	440	NA	0	Mir-628	>TGCTGAC	>GTCAGCA	0.5071306228637695
Mir628	7mer-m8	CATSPERG	440	570	576	570	576	18074825	x	7mer-m8	440	NA	0	Mir-628	>TGCTGAC	>GTCAGCA	0.5071306228637695
Mir628	7mer-m8	TRIP13	531	475	481	475	481	27673909	x	7mer-m8	531	NA	0	Mir-628	>TGCTGAC	>GTCAGCA	0.5071306228637695
Mir628	7mer-m8	NCAPH	359	15	21	15	21	6297108	x	7mer-m8	359	NA	0	Mir-628	>TGCTGAC	>GTCAGCA	0.5071306228637695
Mir628	7mer-m8	GPR20	419	110	116	110	116	13018253	x	7mer-m8	419	NA	0	Mir-628	>TGCTGAC	>GTCAGCA	0.5071306228637695
Mir628	7mer-m8	C13H4ORF33	550	611	617	611	617	30422150	x	7mer-m8	550	NA	0	Mir-628	>TGCTGAC	>GTCAGCA	0.5071306228637695
Mir628	7mer-m8	CD274	442	152	158	152	158	18312944	x	7mer-m8	442	NA	0	Mir-628	>TGCTGAC	>GTCAGCA	0.5071306228637695
Mir628	7mer-m8	SLC51A	327	101	107	101	107	1138397	x	7mer-m8	327	NA	0	Mir-628	>TGCTGAC	>GTCAGCA	0.5071306228637695
Mir628	7mer-m8	LYRM2	322	229	235	229	235	162474	x	7mer-m8	322	NA	0	Mir-628	>TGCTGAC	>GTCAGCA	0.5071306228637695
Mir628	7mer-m8	CLDN23	486	245	251	245	251	23202121	x	7mer-m8	486	NA	0	Mir-628	>TGCTGAC	>GTCAGCA	0.5071306228637695
Mir628	7mer-m8	SCUBE3	442	541	547	541	547	18534453	x	7mer-m8	442	NA	0	Mir-628	>TGCTGAC	>GTCAGCA	0.5071306228637695
Mir628	7mer-m8	UFSP1	485	61	67	61	67	22949735	x	7mer-m8	485	NA	0	Mir-628	>TGCTGAC	>GTCAGCA	0.5071306228637695
Mir628	7mer-m8	TCFL5	350	188	194	188	194	4290587	x	7mer-m8	350	NA	0	Mir-628	>TGCTGAC	>GTCAGCA	0.5071306228637695
Mir628	7mer-m8	ABCF1	356	151	157	151	157	5070263	x	7mer-m8	356	NA	0	Mir-628	>TGCTGAC	>GTCAGCA	0.5071306228637695
Mir628	7mer-m8	OAZ1	331	161	167	161	167	1957649	x	7mer-m8	331	NA	0	Mir-628	>TGCTGAC	>GTCAGCA	0.5071306228637695
Mir628	7mer-m8	SMYD2	398	549	555	549	555	10059468	x	7mer-m8	398	NA	0	Mir-628	>TGCTGAC	>GTCAGCA	0.5071306228637695
Mir628	7mer-m8	LAG3	531	54	60	54	60	27793588	x	7mer-m8	531	NA	0	Mir-628	>TGCTGAC	>GTCAGCA	0.5071306228637695
Mir628	7mer-m8	NAALADL1	510	202	208	202	208	24165972	x	7mer-m8	510	NA	0	Mir-628	>TGCTGAC	>GTCAGCA	0.5071306228637695
Mir628	7mer-m8	NUMA1	485	641	647	641	647	22776027	x	7mer-m8	485	NA	0	Mir-628	>TGCTGAC	>GTCAGCA	0.5071306228637695
Mir628	7mer-m8	SARAF	519	156	162	156	162	25912609	x	7mer-m8	519	NA	0	Mir-628	>TGCTGAC	>GTCAGCA	0.5071306228637695
Mir628	7mer-m8	SUGP2	362	171	177	171	177	6661715	x	7mer-m8	362	NA	0	Mir-628	>TGCTGAC	>GTCAGCA	0.5071306228637695
Mir628	7mer-m8	CALM2	346	335	341	335	341	3476292	x	7mer-m8	346	NA	0	Mir-628	>TGCTGAC	>GTCAGCA	0.5071306228637695
Mir628	7mer-m8	PSMD9	440	250	256	250	256	18170343	x	7mer-m8	440	NA	0	Mir-628	>TGCTGAC	>GTCAGCA	0.5071306228637695
Mir628	7mer-m8	DIABLO	531	72	78	72	78	27829914	x	7mer-m8	531	NA	0	Mir-628	>TGCTGAC	>GTCAGCA	0.5071306228637695
Mir628	7mer-m8	GYPC	356	141	147	141	147	5220071	x	7mer-m8	356	NA	0	Mir-628	>TGCTGAC	>GTCAGCA	0.5071306228637695
Mir628	7mer-m8	KRI1	394	516	522	516	522	9404483	x	7mer-m8	394	NA	0	Mir-628	>TGCTGAC	>GTCAGCA	0.5071306228637695
Mir628	7mer-m8	ITPKA	519	378	384	378	384	25702003	x	7mer-m8	519	NA	0	Mir-628	>TGCTGAC	>GTCAGCA	0.5071306228637695
Mir628	7mer-m8	DNAH1	394	123	129	123	129	9659860	x	7mer-m8	394	NA	0	Mir-628	>TGCTGAC	>GTCAGCA	0.5071306228637695
Mir628	7mer-m8	ATP13A2	442	116	122	116	122	18248413	x	7mer-m8	442	NA	0	Mir-628	>TGCTGAC	>GTCAGCA	0.5071306228637695
Mir628	7mer-m8	PRDX6	447	599	605	599	605	19412298	x	7mer-m8	447	NA	0	Mir-628	>TGCTGAC	>GTCAGCA	0.5071306228637695
Mir628	7mer-m8	TP53BP2	510	209	215	209	215	24191262	x	7mer-m8	510	NA	0	Mir-628	>TGCTGAC	>GTCAGCA	0.5071306228637695
Mir628	7mer-m8	PERM1	509	402	408	402	408	23561507	x	7mer-m8	509	NA	0	Mir-628	>TGCTGAC	>GTCAGCA	0.5071306228637695
Mir628	7mer-m8	FBXO16	522	686	692	686	692	25987412	x	7mer-m8	522	NA	0	Mir-628	>TGCTGAC	>GTCAGCA	0.5071306228637695
Mir628	7mer-m8	RHBG	447	268	274	268	274	19421273	x	7mer-m8	447	NA	0	Mir-628	>TGCTGAC	>GTCAGCA	0.5071306228637695
Mir628	7mer-m8	GLP2R	467	689	695	689	695	20441342	x	7mer-m8	467	NA	0	Mir-628	>TGCTGAC	>GTCAGCA	0.5071306228637695
Mir628	7mer-m8	CEP63	351	81	87	81	87	4515115	x	7mer-m8	351	NA	0	Mir-628	>TGCTGAC	>GTCAGCA	0.5071306228637695
Mir628	7mer-m8	TBX19	420	20	26	20	26	13124698	x	7mer-m8	420	NA	0	Mir-628	>TGCTGAC	>GTCAGCA	0.5071306228637695
Mir628	7mer-m8	ARMC7	407	845	851	845	851	11575567	x	7mer-m8	407	NA	0	Mir-628	>TGCTGAC	>GTCAGCA	0.5071306228637695
Mir628	7mer-m8	TRAFD1	359	181	187	181	187	6221132	x	7mer-m8	359	NA	0	Mir-628	>TGCTGAC	>GTCAGCA	0.5071306228637695
Mir628	7mer-m8	RGP1	380	189	195	189	195	8243703	x	7mer-m8	380	NA	0	Mir-628	>TGCTGAC	>GTCAGCA	0.5071306228637695
Mir628	7mer-m8	MED20	380	430	436	430	436	8432967	x	7mer-m8	380	NA	0	Mir-628	>TGCTGAC	>GTCAGCA	0.5071306228637695
Mir628	7mer-m8	CCDC13	394	351	357	351	357	9656258	x	7mer-m8	394	NA	0	Mir-628	>TGCTGAC	>GTCAGCA	0.5071306228637695
Mir628	7mer-m8	ARID1A	531	674	680	674	680	27584322	x	7mer-m8	531	NA	0	Mir-628	>TGCTGAC	>GTCAGCA	0.5071306228637695
Mir628	7mer-m8	MOB2	553	551	557	551	557	30515731	x	7mer-m8	553	NA	0	Mir-628	>TGCTGAC	>GTCAGCA	0.5071306228637695
Mir628	7mer-m8	SCIN	322	479	485	479	485	76367	x	7mer-m8	322	NA	0	Mir-628	>TGCTGAC	>GTCAGCA	0.5071306228637695
Mir628	7mer-m8	ABHD15	420	454	460	454	460	13478152	x	7mer-m8	420	NA	0	Mir-628	>TGCTGAC	>GTCAGCA	0.5071306228637695
Mir628	7mer-m8	HGS	359	425	431	425	431	6283859	x	7mer-m8	359	NA	0	Mir-628	>TGCTGAC	>GTCAGCA	0.5071306228637695
Mir628	7mer-m8	APAF1	350	102	108	102	108	4184090	x	7mer-m8	350	NA	0	Mir-628	>TGCTGAC	>GTCAGCA	0.5071306228637695
Mir628	7mer-m8	FBXL8	447	109	115	109	115	19457921	x	7mer-m8	447	NA	0	Mir-628	>TGCTGAC	>GTCAGCA	0.5071306228637695
Mir628	7mer-m8	CHST14	396	460	466	460	466	9809941	x	7mer-m8	396	NA	0	Mir-628	>TGCTGAC	>GTCAGCA	0.5071306228637695
Mir628	7mer-m8	HMGN3	538	43	49	43	49	29708965	x	7mer-m8	538	NA	0	Mir-628	>TGCTGAC	>GTCAGCA	0.5071306228637695
Mir628	7mer-m8	FAM98C	396	159	165	159	165	10029935	x	7mer-m8	396	NA	0	Mir-628	>TGCTGAC	>GTCAGCA	0.5071306228637695
Mir628	7mer-m8	PBX2	425	374	380	374	380	14064479	x	7mer-m8	425	NA	0	Mir-628	>TGCTGAC	>GTCAGCA	0.5071306228637695
Mir628	7mer-m8	RHBDD1	351	663	669	663	669	4565037	x	7mer-m8	351	NA	0	Mir-628	>TGCTGAC	>GTCAGCA	0.5071306228637695
Mir628	7mer-m8	PKD1	510	614	620	614	620	24298269	x	7mer-m8	510	NA	0	Mir-628	>TGCTGAC	>GTCAGCA	0.5071306228637695
Mir628	7mer-m8	MTF1	509	81	87	81	87	23548990	x	7mer-m8	509	NA	0	Mir-628	>TGCTGAC	>GTCAGCA	0.5071306228637695
Mir628	7mer-m8	ABHD15	356	433	439	433	439	4978731	x	7mer-m8	356	NA	0	Mir-628	>TGCTGAC	>GTCAGCA	0.5071306228637695
Mir628	7mer-m8	FAM3D	385	71	77	71	77	8651838	x	7mer-m8	385	NA	0	Mir-628	>TGCTGAC	>GTCAGCA	0.5071306228637695
Mir628	7mer-m8	CYP39A1	531	103	109	103	109	27773903	x	7mer-m8	531	NA	0	Mir-628	>TGCTGAC	>GTCAGCA	0.5071306228637695
Mir628	7mer-m8	NUDT16L1	486	85	91	85	91	23106763	x	7mer-m8	486	NA	0	Mir-628	>TGCTGAC	>GTCAGCA	0.5071306228637695
Mir628	7mer-m8	B3GAT3	531	41	47	41	47	27747550	x	7mer-m8	531	NA	0	Mir-628	>TGCTGAC	>GTCAGCA	0.5071306228637695
Mir628	7mer-m8	C1H1ORF56	531	27	33	27	33	27602794	x	7mer-m8	531	NA	0	Mir-628	>TGCTGAC	>GTCAGCA	0.5071306228637695
Mir628	7mer-m8	CIBAR1	474	712	718	712	718	21983892	x	7mer-m8	474	NA	0	Mir-628	>TGCTGAC	>GTCAGCA	0.5071306228637695
Mir628	7mer-m8	TESK1	467	75	81	75	81	20380739	x	7mer-m8	467	NA	0	Mir-628	>TGCTGAC	>GTCAGCA	0.5071306228637695
Mir628	7mer-m8	TMEM156	333	22	28	22	28	2346312	x	7mer-m8	333	NA	0	Mir-628	>TGCTGAC	>GTCAGCA	0.5071306228637695
Mir628	7mer-m8	UACA	380	106	112	106	112	8484855	x	7mer-m8	380	NA	0	Mir-628	>TGCTGAC	>GTCAGCA	0.5071306228637695
Mir628	7mer-m8	ZNF213	442	769	775	769	775	18507818	x	7mer-m8	442	NA	0	Mir-628	>TGCTGAC	>GTCAGCA	0.5071306228637695
Mir628	7mer-m8	ARMC2	482	128	134	128	134	22265702	x	7mer-m8	482	NA	0	Mir-628	>TGCTGAC	>GTCAGCA	0.5071306228637695
Mir628	7mer-m8	MMAB	440	277	283	277	283	18173755	x	7mer-m8	440	NA	0	Mir-628	>TGCTGAC	>GTCAGCA	0.5071306228637695
Mir628	7mer-m8	SPRN	327	332	338	332	338	1253463	x	7mer-m8	327	NA	0	Mir-628	>TGCTGAC	>GTCAGCA	0.5071306228637695
Mir628	7mer-m8	ALOXE3	519	503	509	503	509	25571145	x	7mer-m8	519	NA	0	Mir-628	>TGCTGAC	>GTCAGCA	0.5071306228637695
Mir628	7mer-m8	LZTFL1	380	508	514	508	514	8571732	x	7mer-m8	380	NA	0	Mir-628	>TGCTGAC	>GTCAGCA	0.5071306228637695
Mir628	7mer-m8	BCL7B	538	367	373	367	373	29720131	x	7mer-m8	538	NA	0	Mir-628	>TGCTGAC	>GTCAGCA	0.5071306228637695
Mir628	7mer-m8	ACSL3	330	233	239	233	239	1684868	x	7mer-m8	330	NA	0	Mir-628	>TGCTGAC	>GTCAGCA	0.5071306228637695
Mir628	7mer-m8	FEM1B	548	370	376	370	376	29874996	x	7mer-m8	548	NA	0	Mir-628	>TGCTGAC	>GTCAGCA	0.5071306228637695
Mir628	7mer-m8	ISLR	538	230	236	230	236	29507730	x	7mer-m8	538	NA	0	Mir-628	>TGCTGAC	>GTCAGCA	0.5071306228637695
Mir628	7mer-m8	FAM161B	345	920	926	920	926	2868662	x	7mer-m8	345	NA	0	Mir-628	>TGCTGAC	>GTCAGCA	0.5071306228637695
Mir628	7mer-m8	C9	537	239	245	239	245	29189504	x	7mer-m8	537	NA	0	Mir-628	>TGCTGAC	>GTCAGCA	0.5071306228637695
Mir628	7mer-m8	CDH3	448	338	344	338	344	19732902	x	7mer-m8	448	NA	0	Mir-628	>TGCTGAC	>GTCAGCA	0.5071306228637695
Mir628	7mer-m8	LETMD1	326	69	75	69	75	813825	x	7mer-m8	326	NA	0	Mir-628	>TGCTGAC	>GTCAGCA	0.5071306228637695
Mir628	7mer-m8	RLF	404	143	149	143	149	11096955	x	7mer-m8	404	NA	0	Mir-628	>TGCTGAC	>GTCAGCA	0.5071306228637695
Mir628	7mer-m8	HOXD9	419	34	40	34	40	12813294	x	7mer-m8	419	NA	0	Mir-628	>TGCTGAC	>GTCAGCA	0.5071306228637695
Mir628	7mer-m8	ZDHHC16	468	190	196	190	196	21035484	x	7mer-m8	468	NA	0	Mir-628	>TGCTGAC	>GTCAGCA	0.5071306228637695
Mir628	7mer-m8	NAPA	331	343	349	343	349	2240576	x	7mer-m8	331	NA	0	Mir-628	>TGCTGAC	>GTCAGCA	0.5071306228637695
Mir628	7mer-m8	EFCAB6	394	114	120	114	120	9463459	x	7mer-m8	394	NA	0	Mir-628	>TGCTGAC	>GTCAGCA	0.5071306228637695
Mir628	7mer-m8	PEX12	462	257	263	257	263	20112805	x	7mer-m8	462	NA	0	Mir-628	>TGCTGAC	>GTCAGCA	0.5071306228637695
Mir628	7mer-m8	PIAS3	331	210	216	210	216	1907804	x	7mer-m8	331	NA	0	Mir-628	>TGCTGAC	>GTCAGCA	0.5071306228637695
Mir628	7mer-m8	CCDC112	509	33	39	33	39	23579198	x	7mer-m8	509	NA	0	Mir-628	>TGCTGAC	>GTCAGCA	0.5071306228637695
Mir628	7mer-m8	UNC45B	404	316	322	316	322	11134533	x	7mer-m8	404	NA	0	Mir-628	>TGCTGAC	>GTCAGCA	0.5071306228637695
Mir628	7mer-m8	NT5C3B	396	244	250	244	250	10001351	x	7mer-m8	396	NA	0	Mir-628	>TGCTGAC	>GTCAGCA	0.5071306228637695
Mir628	7mer-m8	HMOX2	530	154	160	154	160	27470017	x	7mer-m8	530	NA	0	Mir-628	>TGCTGAC	>GTCAGCA	0.5071306228637695
Mir628	7mer-m8	LINGO1	326	685	691	685	691	743540	x	7mer-m8	326	NA	0	Mir-628	>TGCTGAC	>GTCAGCA	0.5071306228637695
Mir628	7mer-m8	SRMS	333	366	372	366	372	2518549	x	7mer-m8	333	NA	0	Mir-628	>TGCTGAC	>GTCAGCA	0.5071306228637695
Mir628	7mer-m8	CECR2	485	228	234	228	234	22669083	x	7mer-m8	485	NA	0	Mir-628	>TGCTGAC	>GTCAGCA	0.5071306228637695
Mir628	7mer-m8	IL17RE	345	615	621	615	621	2760906	x	7mer-m8	345	NA	0	Mir-628	>TGCTGAC	>GTCAGCA	0.5071306228637695
Mir628	7mer-m8	CCDC197	447	26	32	26	32	19282220	x	7mer-m8	447	NA	0	Mir-628	>TGCTGAC	>GTCAGCA	0.5071306228637695
Mir628	7mer-m8	AVPI1	553	349	355	349	355	30822611	x	7mer-m8	553	NA	0	Mir-628	>TGCTGAC	>GTCAGCA	0.5071306228637695
Mir628	7mer-m8	ACBD3	442	63	69	63	69	18355947	x	7mer-m8	442	NA	0	Mir-628	>TGCTGAC	>GTCAGCA	0.5071306228637695
Mir628	7mer-m8	MRPL36	396	423	429	423	429	9772589	x	7mer-m8	396	NA	0	Mir-628	>TGCTGAC	>GTCAGCA	0.5071306228637695
Mir628	7mer-m8	SMARCAL1	532	133	139	133	139	28139249	x	7mer-m8	532	NA	0	Mir-628	>TGCTGAC	>GTCAGCA	0.5071306228637695
Mir628	7mer-m8	ANAPC1	357	172	178	172	178	5313571	x	7mer-m8	357	NA	0	Mir-628	>TGCTGAC	>GTCAGCA	0.5071306228637695
Mir628	7mer-m8	ZC3H13	447	374	380	374	380	19404566	x	7mer-m8	447	NA	0	Mir-628	>TGCTGAC	>GTCAGCA	0.5071306228637695
Mir628	7mer-m8	C8H1ORF56	404	27	33	27	33	11108777	x	7mer-m8	404	NA	0	Mir-628	>TGCTGAC	>GTCAGCA	0.5071306228637695
Mir628	7mer-m8	HID1	420	550	556	550	556	13460266	x	7mer-m8	420	NA	0	Mir-628	>TGCTGAC	>GTCAGCA	0.5071306228637695
Mir628	7mer-m8	CNOT3	350	211	217	211	217	3946234	x	7mer-m8	350	NA	0	Mir-628	>TGCTGAC	>GTCAGCA	0.5071306228637695
Mir628	7mer-m8	POU2AF1	553	226	232	226	232	30536135	x	7mer-m8	553	NA	0	Mir-628	>TGCTGAC	>GTCAGCA	0.5071306228637695
Mir628	7mer-m8	PLET1	509	436	442	436	442	23689822	x	7mer-m8	509	NA	0	Mir-628	>TGCTGAC	>GTCAGCA	0.5071306228637695
Mir628	7mer-m8	POLR2J	380	53	59	53	59	8290767	x	7mer-m8	380	NA	0	Mir-628	>TGCTGAC	>GTCAGCA	0.5071306228637695
Mir628	7mer-m8	ASH2L	326	412	418	412	418	701867	x	7mer-m8	326	NA	0	Mir-628	>TGCTGAC	>GTCAGCA	0.5071306228637695
Mir628	7mer-m8	ZNF786	538	24	30	24	30	29633476	x	7mer-m8	538	NA	0	Mir-628	>TGCTGAC	>GTCAGCA	0.5071306228637695
Mir628	7mer-m8	GPATCH3	417	303	309	303	309	12282761	x	7mer-m8	417	NA	0	Mir-628	>TGCTGAC	>GTCAGCA	0.5071306228637695
Mir628	7mer-m8	C5H6ORF226	404	464	470	464	470	11036167	x	7mer-m8	404	NA	0	Mir-628	>TGCTGAC	>GTCAGCA	0.5071306228637695
Mir628	7mer-m8	SLC30A3	486	380	386	380	386	23176462	x	7mer-m8	486	NA	0	Mir-628	>TGCTGAC	>GTCAGCA	0.5071306228637695
Mir628	7mer-m8	NEB	538	47	53	47	53	29606066	x	7mer-m8	538	NA	0	Mir-628	>TGCTGAC	>GTCAGCA	0.5071306228637695
Mir628	7mer-m8	F3	485	811	817	811	817	22804064	x	7mer-m8	485	NA	0	Mir-628	>TGCTGAC	>GTCAGCA	0.5071306228637695
Mir628	7mer-m8	PAM16	537	124	130	124	130	29177577	x	7mer-m8	537	NA	0	Mir-628	>TGCTGAC	>GTCAGCA	0.5071306228637695
Mir628	7mer-m8	MYOM2	519	242	248	242	248	25910566	x	7mer-m8	519	NA	0	Mir-628	>TGCTGAC	>GTCAGCA	0.5071306228637695
Mir628	7mer-m8	EXOC3L2	327	322	328	322	328	1388343	x	7mer-m8	327	NA	0	Mir-628	>TGCTGAC	>GTCAGCA	0.5071306228637695
Mir628	7mer-m8	TCP11	447	142	148	142	148	19249103	x	7mer-m8	447	NA	0	Mir-628	>TGCTGAC	>GTCAGCA	0.5071306228637695
Mir628	7mer-m8	TRAPPC9	385	382	388	382	388	8912089	x	7mer-m8	385	NA	0	Mir-628	>TGCTGAC	>GTCAGCA	0.5071306228637695
Mir628	7mer-m8	EPM2AIP1	358	207	213	207	213	5767907	x	7mer-m8	358	NA	0	Mir-628	>TGCTGAC	>GTCAGCA	0.5071306228637695
Mir628	7mer-m8	IRF1	398	761	767	761	767	10161003	x	7mer-m8	398	NA	0	Mir-628	>TGCTGAC	>GTCAGCA	0.5071306228637695
Mir628	7mer-m8	EXOG	440	750	756	750	756	18230253	x	7mer-m8	440	NA	0	Mir-628	>TGCTGAC	>GTCAGCA	0.5071306228637695
Mir628	7mer-m8	CA7	345	55	61	55	61	3144231	x	7mer-m8	345	NA	0	Mir-628	>TGCTGAC	>GTCAGCA	0.5071306228637695
Mir628	7mer-m8	LOXL3	537	95	101	95	101	29323061	x	7mer-m8	537	NA	0	Mir-628	>TGCTGAC	>GTCAGCA	0.5071306228637695
Mir628	7mer-m8	IRAK2	407	587	593	587	593	11546100	x	7mer-m8	407	NA	0	Mir-628	>TGCTGAC	>GTCAGCA	0.5071306228637695
Mir628	7mer-m8	PIGU	327	27	33	27	33	1355455	x	7mer-m8	327	NA	0	Mir-628	>TGCTGAC	>GTCAGCA	0.5071306228637695
Mir628	7mer-m8	TEP1	351	81	87	81	87	4459121	x	7mer-m8	351	NA	0	Mir-628	>TGCTGAC	>GTCAGCA	0.5071306228637695
Mir628	7mer-m8	MCF2L2	362	93	99	93	99	6348678	x	7mer-m8	362	NA	0	Mir-628	>TGCTGAC	>GTCAGCA	0.5071306228637695
Mir628	7mer-m8	ZNF148	396	161	167	161	167	9833891	x	7mer-m8	396	NA	0	Mir-628	>TGCTGAC	>GTCAGCA	0.5071306228637695
Mir628	7mer-m8	PSENEN	548	86	92	86	92	30095228	x	7mer-m8	548	NA	0	Mir-628	>TGCTGAC	>GTCAGCA	0.5071306228637695
Mir628	7mer-m8	U2AF1L4	419	78	84	78	84	13035837	x	7mer-m8	419	NA	0	Mir-628	>TGCTGAC	>GTCAGCA	0.5071306228637695
Mir628	7mer-m8	PLD2	519	60	66	60	66	25568740	x	7mer-m8	519	NA	0	Mir-628	>TGCTGAC	>GTCAGCA	0.5071306228637695
Mir628	7mer-m8	CDH12	462	350	356	350	356	19897079	x	7mer-m8	462	NA	0	Mir-628	>TGCTGAC	>GTCAGCA	0.5071306228637695
Mir628	7mer-m8	NOC4L	462	108	114	108	114	20270579	x	7mer-m8	462	NA	0	Mir-628	>TGCTGAC	>GTCAGCA	0.5071306228637695
Mir628	7mer-m8	FNDC5	322	235	241	235	241	27546	x	7mer-m8	322	NA	0	Mir-628	>TGCTGAC	>GTCAGCA	0.5071306228637695
Mir628	7mer-m8	TINAGL1	537	257	263	257	263	29160087	x	7mer-m8	537	NA	0	Mir-628	>TGCTGAC	>GTCAGCA	0.5071306228637695
Mir628	7mer-m8	FBXW5	407	291	297	291	297	11514346	x	7mer-m8	407	NA	0	Mir-628	>TGCTGAC	>GTCAGCA	0.5071306228637695
Mir628	7mer-m8	CARNS1	350	483	489	483	489	4221459	x	7mer-m8	350	NA	0	Mir-628	>TGCTGAC	>GTCAGCA	0.5071306228637695
Mir628	7mer-m8	PHKB	330	172	178	172	178	1813771	x	7mer-m8	330	NA	0	Mir-628	>TGCTGAC	>GTCAGCA	0.5071306228637695
Mir628	7mer-m8	ACKR3	538	436	442	436	442	29596944	x	7mer-m8	538	NA	0	Mir-628	>TGCTGAC	>GTCAGCA	0.5071306228637695
Mir628	7mer-m8	HMGN3	407	174	180	174	180	11429038	x	7mer-m8	407	NA	0	Mir-628	>TGCTGAC	>GTCAGCA	0.5071306228637695
Mir628	7mer-m8	TRNAU1AP	345	538	544	538	544	2991453	x	7mer-m8	345	NA	0	Mir-628	>TGCTGAC	>GTCAGCA	0.5071306228637695
Mir628	7mer-m8	SPG11	486	313	319	313	319	23389859	x	7mer-m8	486	NA	0	Mir-628	>TGCTGAC	>GTCAGCA	0.5071306228637695
Mir628	7mer-m8	RHOG	330	83	89	83	89	1714490	x	7mer-m8	330	NA	0	Mir-628	>TGCTGAC	>GTCAGCA	0.5071306228637695
Mir628	7mer-m8	CDC25B	425	443	449	443	449	14180581	x	7mer-m8	425	NA	0	Mir-628	>TGCTGAC	>GTCAGCA	0.5071306228637695
Mir628	7mer-m8	BCL7B	468	363	369	363	369	20895070	x	7mer-m8	468	NA	0	Mir-628	>TGCTGAC	>GTCAGCA	0.5071306228637695
Mir628	7mer-m8	RAB26	356	152	158	152	158	5158686	x	7mer-m8	356	NA	0	Mir-628	>TGCTGAC	>GTCAGCA	0.5071306228637695
Mir628	7mer-m8	ENTR1	442	575	581	575	581	18296462	x	7mer-m8	442	NA	0	Mir-628	>TGCTGAC	>GTCAGCA	0.5071306228637695
Mir628	7mer-m8	LIMD2	462	322	328	322	328	20127888	x	7mer-m8	462	NA	0	Mir-628	>TGCTGAC	>GTCAGCA	0.5071306228637695
Mir628	7mer-m8	UBXN2A	474	46	52	46	52	21935848	x	7mer-m8	474	NA	0	Mir-628	>TGCTGAC	>GTCAGCA	0.5071306228637695
Mir628	7mer-m8	IFRD1	447	92	98	92	98	19209327	x	7mer-m8	447	NA	0	Mir-628	>TGCTGAC	>GTCAGCA	0.5071306228637695
Mir628	7mer-m8	IDH1	524	113	119	113	119	26508596	x	7mer-m8	524	NA	0	Mir-628	>TGCTGAC	>GTCAGCA	0.5071306228637695
Mir628	7mer-m8	COMMD10	417	153	159	153	159	12235667	x	7mer-m8	417	NA	0	Mir-628	>TGCTGAC	>GTCAGCA	0.5071306228637695
Mir628	7mer-m8	AKIP1	530	180	186	180	186	27364402	x	7mer-m8	530	NA	0	Mir-628	>TGCTGAC	>GTCAGCA	0.5071306228637695
Mir628	7mer-m8	GJC3	537	165	171	165	171	29182033	x	7mer-m8	537	NA	0	Mir-628	>TGCTGAC	>GTCAGCA	0.5071306228637695
Mir628	7mer-m8	REXO1	519	545	551	545	551	25643525	x	7mer-m8	519	NA	0	Mir-628	>TGCTGAC	>GTCAGCA	0.5071306228637695
Mir628	7mer-m8	GLP1R	442	26	32	26	32	18533484	x	7mer-m8	442	NA	0	Mir-628	>TGCTGAC	>GTCAGCA	0.5071306228637695
Mir628	7mer-m8	PITHD1	346	245	251	245	251	3196548	x	7mer-m8	346	NA	0	Mir-628	>TGCTGAC	>GTCAGCA	0.5071306228637695
Mir628	7mer-m8	TMEM92	447	156	162	156	162	19438773	x	7mer-m8	447	NA	0	Mir-628	>TGCTGAC	>GTCAGCA	0.5071306228637695
Mir628	7mer-m8	MRPL55	326	69	75	69	75	1041456	x	7mer-m8	326	NA	0	Mir-628	>TGCTGAC	>GTCAGCA	0.5071306228637695
Mir628	7mer-m8	TBX19	532	20	26	20	26	28004323	x	7mer-m8	532	NA	0	Mir-628	>TGCTGAC	>GTCAGCA	0.5071306228637695
Mir628	7mer-m8	NIPAL2	442	603	609	603	609	18406953	x	7mer-m8	442	NA	0	Mir-628	>TGCTGAC	>GTCAGCA	0.5071306228637695
Mir628	7mer-m8	ATOX1	356	43	49	43	49	5170723	x	7mer-m8	356	NA	0	Mir-628	>TGCTGAC	>GTCAGCA	0.5071306228637695
Mir628	7mer-m8	IRF1	474	748	754	748	754	21728316	x	7mer-m8	474	NA	0	Mir-628	>TGCTGAC	>GTCAGCA	0.5071306228637695
Mir628	7mer-m8	CALM2	345	326	332	326	332	2915121	x	7mer-m8	345	NA	0	Mir-628	>TGCTGAC	>GTCAGCA	0.5071306228637695
Mir628	7mer-m8	CTNNA1	531	635	641	635	641	27664648	x	7mer-m8	531	NA	0	Mir-628	>TGCTGAC	>GTCAGCA	0.5071306228637695
Mir628	7mer-m8	PARP12	417	600	606	600	606	12318990	x	7mer-m8	417	NA	0	Mir-628	>TGCTGAC	>GTCAGCA	0.5071306228637695
Mir628	7mer-m8	TUBB4A	524	553	559	553	559	26422075	x	7mer-m8	524	NA	0	Mir-628	>TGCTGAC	>GTCAGCA	0.5071306228637695
Mir628	7mer-m8	GLRX5	322	33	39	33	39	357201	x	7mer-m8	322	NA	0	Mir-628	>TGCTGAC	>GTCAGCA	0.5071306228637695
Mir628	7mer-m8	SLC39A1	350	294	300	294	300	4065034	x	7mer-m8	350	NA	0	Mir-628	>TGCTGAC	>GTCAGCA	0.5071306228637695
Mir628	7mer-m8	H1-6	346	710	716	710	716	3436431	x	7mer-m8	346	NA	0	Mir-628	>TGCTGAC	>GTCAGCA	0.5071306228637695
Mir628	7mer-m8	AURKA	486	401	407	401	407	23351877	x	7mer-m8	486	NA	0	Mir-628	>TGCTGAC	>GTCAGCA	0.5071306228637695
Mir628	7mer-m8	SKAP1	522	178	184	178	184	26254603	x	7mer-m8	522	NA	0	Mir-628	>TGCTGAC	>GTCAGCA	0.5071306228637695
Mir628	7mer-m8	WDR1	553	347	353	347	353	30561593	x	7mer-m8	553	NA	0	Mir-628	>TGCTGAC	>GTCAGCA	0.5071306228637695
Mir628	7mer-m8	STAC3	330	329	335	329	335	1634673	x	7mer-m8	330	NA	0	Mir-628	>TGCTGAC	>GTCAGCA	0.5071306228637695
Mir628	7mer-m8	B4GALT7	330	159	165	159	165	1468967	x	7mer-m8	330	NA	0	Mir-628	>TGCTGAC	>GTCAGCA	0.5071306228637695
Mir628	7mer-m8	RIC8A	322	331	337	331	337	430527	x	7mer-m8	322	NA	0	Mir-628	>TGCTGAC	>GTCAGCA	0.5071306228637695
Mir628	7mer-m8	PXMP2	509	56	62	56	62	23738120	x	7mer-m8	509	NA	0	Mir-628	>TGCTGAC	>GTCAGCA	0.5071306228637695
Mir628	7mer-m8	PARP10	394	226	232	226	232	9596765	x	7mer-m8	394	NA	0	Mir-628	>TGCTGAC	>GTCAGCA	0.5071306228637695
Mir628	7mer-m8	CASP1	346	43	49	43	49	3374991	x	7mer-m8	346	NA	0	Mir-628	>TGCTGAC	>GTCAGCA	0.5071306228637695
Mir628	7mer-m8	B3GAT3	345	54	60	54	60	2961878	x	7mer-m8	345	NA	0	Mir-628	>TGCTGAC	>GTCAGCA	0.5071306228637695
Mir628	7mer-m8	PLA2G12A	530	270	276	270	276	27282985	x	7mer-m8	530	NA	0	Mir-628	>TGCTGAC	>GTCAGCA	0.5071306228637695
Mir628	7mer-m8	HNF4A	359	489	495	489	495	6042979	x	7mer-m8	359	NA	0	Mir-628	>TGCTGAC	>GTCAGCA	0.5071306228637695
Mir628	7mer-m8	GPALPP1	537	73	79	73	79	29127906	x	7mer-m8	537	NA	0	Mir-628	>TGCTGAC	>GTCAGCA	0.5071306228637695
Mir628	7mer-m8	ANAPC1	537	172	178	172	178	29321237	x	7mer-m8	537	NA	0	Mir-628	>TGCTGAC	>GTCAGCA	0.5071306228637695
Mir628	7mer-m8	TMPRSS6	417	232	238	232	238	12434562	x	7mer-m8	417	NA	0	Mir-628	>TGCTGAC	>GTCAGCA	0.5071306228637695
Mir628	7mer-m8	TMEM115	510	384	390	384	390	24130815	x	7mer-m8	510	NA	0	Mir-628	>TGCTGAC	>GTCAGCA	0.5071306228637695
Mir628	7mer-m8	GPRC5A	346	32	38	32	38	3413646	x	7mer-m8	346	NA	0	Mir-628	>TGCTGAC	>GTCAGCA	0.5071306228637695
Mir628	7mer-m8	OGA	326	292	298	292	298	920623	x	7mer-m8	326	NA	0	Mir-628	>TGCTGAC	>GTCAGCA	0.5071306228637695
Mir628	7mer-m8	WBP2	510	398	404	398	404	23968528	x	7mer-m8	510	NA	0	Mir-628	>TGCTGAC	>GTCAGCA	0.5071306228637695
Mir628	7mer-m8	RFC2	346	277	283	277	283	3522162	x	7mer-m8	346	NA	0	Mir-628	>TGCTGAC	>GTCAGCA	0.5071306228637695
Mir628	7mer-m8	NAPA	474	343	349	343	349	22025996	x	7mer-m8	474	NA	0	Mir-628	>TGCTGAC	>GTCAGCA	0.5071306228637695
Mir628	7mer-m8	TCF3	407	118	124	118	124	11353451	x	7mer-m8	407	NA	0	Mir-628	>TGCTGAC	>GTCAGCA	0.5071306228637695
Mir628	7mer-m8	BRMS1	467	195	201	195	201	20366865	x	7mer-m8	467	NA	0	Mir-628	>TGCTGAC	>GTCAGCA	0.5071306228637695
Mir628	7mer-m8	WNT7B	532	420	426	420	426	28198070	x	7mer-m8	532	NA	0	Mir-628	>TGCTGAC	>GTCAGCA	0.5071306228637695
Mir628	7mer-m8	TAF1D	420	154	160	154	160	13263408	x	7mer-m8	420	NA	0	Mir-628	>TGCTGAC	>GTCAGCA	0.5071306228637695
Mir628	7mer-m8	NDUFA9	331	166	172	166	172	2113477	x	7mer-m8	331	NA	0	Mir-628	>TGCTGAC	>GTCAGCA	0.5071306228637695
Mir628	7mer-m8	ATRAID	532	207	213	207	213	28229614	x	7mer-m8	532	NA	0	Mir-628	>TGCTGAC	>GTCAGCA	0.5071306228637695
Mir628	7mer-m8	PHKB	522	148	154	148	154	26275949	x	7mer-m8	522	NA	0	Mir-628	>TGCTGAC	>GTCAGCA	0.5071306228637695
Mir628	7mer-m8	GPRC5A	398	32	38	32	38	10305362	x	7mer-m8	398	NA	0	Mir-628	>TGCTGAC	>GTCAGCA	0.5071306228637695
Mir628	7mer-m8	SUN3	486	18	24	18	24	23303891	x	7mer-m8	486	NA	0	Mir-628	>TGCTGAC	>GTCAGCA	0.5071306228637695
Mir628	7mer-m8	LYRM2	550	227	233	227	233	30480242	x	7mer-m8	550	NA	0	Mir-628	>TGCTGAC	>GTCAGCA	0.5071306228637695
Mir628	7mer-m8	DCLRE1A	550	270	276	270	276	30200855	x	7mer-m8	550	NA	0	Mir-628	>TGCTGAC	>GTCAGCA	0.5071306228637695
Mir628	7mer-m8	FADS3	448	433	439	433	439	19651940	x	7mer-m8	448	NA	0	Mir-628	>TGCTGAC	>GTCAGCA	0.5071306228637695
Mir628	7mer-m8	ADAMTS5	358	103	109	103	109	5920792	x	7mer-m8	358	NA	0	Mir-628	>TGCTGAC	>GTCAGCA	0.5071306228637695
Mir628	7mer-m8	SYAP1	530	267	273	267	273	27575060	x	7mer-m8	530	NA	0	Mir-628	>TGCTGAC	>GTCAGCA	0.5071306228637695
Mir628	7mer-m8	CSF2RA	553	69	75	69	75	30920180	x	7mer-m8	553	NA	0	Mir-628	>TGCTGAC	>GTCAGCA	0.5071306228637695
Mir628	7mer-m8	DIP2A	462	46	52	46	52	19895151	x	7mer-m8	462	NA	0	Mir-628	>TGCTGAC	>GTCAGCA	0.5071306228637695
Mir628	7mer-m8	HID1	362	505	511	505	511	6608472	x	7mer-m8	362	NA	0	Mir-628	>TGCTGAC	>GTCAGCA	0.5071306228637695
Mir628	7mer-m8	OTUD6B	420	304	310	304	310	13424923	x	7mer-m8	420	NA	0	Mir-628	>TGCTGAC	>GTCAGCA	0.5071306228637695
Mir628	7mer-m8	SLC2A5	510	191	197	191	197	23920234	x	7mer-m8	510	NA	0	Mir-628	>TGCTGAC	>GTCAGCA	0.5071306228637695
Mir628	7mer-m8	EXOC3L2	524	312	318	312	318	26738904	x	7mer-m8	524	NA	0	Mir-628	>TGCTGAC	>GTCAGCA	0.5071306228637695
Mir628	7mer-m8	MANBAL	358	271	277	271	277	5933869	x	7mer-m8	358	NA	0	Mir-628	>TGCTGAC	>GTCAGCA	0.5071306228637695
Mir628	7mer-m8	BCL2L14	485	407	413	407	413	22667258	x	7mer-m8	485	NA	0	Mir-628	>TGCTGAC	>GTCAGCA	0.5071306228637695
Mir628	7mer-m8	SEMA4A	350	224	230	224	230	4063251	x	7mer-m8	350	NA	0	Mir-628	>TGCTGAC	>GTCAGCA	0.5071306228637695
Mir628	7mer-m8	RPP25	420	374	380	374	380	13140315	x	7mer-m8	420	NA	0	Mir-628	>TGCTGAC	>GTCAGCA	0.5071306228637695
Mir628	7mer-m8	FAM161B	509	922	928	922	928	23628154	x	7mer-m8	509	NA	0	Mir-628	>TGCTGAC	>GTCAGCA	0.5071306228637695
Mir628	7mer-m8	TNK2	485	423	429	423	429	22747484	x	7mer-m8	485	NA	0	Mir-628	>TGCTGAC	>GTCAGCA	0.5071306228637695
Mir628	7mer-m8	LILRA5	486	107	113	107	113	22982801	x	7mer-m8	486	NA	0	Mir-628	>TGCTGAC	>GTCAGCA	0.5071306228637695
Mir628	7mer-m8	P2RY12	548	495	501	495	501	29907120	x	7mer-m8	548	NA	0	Mir-628	>TGCTGAC	>GTCAGCA	0.5071306228637695
Mir628	7mer-m8	ATP8A1	482	507	513	507	513	22235425	x	7mer-m8	482	NA	0	Mir-628	>TGCTGAC	>GTCAGCA	0.5071306228637695
Mir628	7mer-m8	MED19	345	928	934	928	934	2960100	x	7mer-m8	345	NA	0	Mir-628	>TGCTGAC	>GTCAGCA	0.5071306228637695
Mir628	7mer-m8	C8H20ORF204	537	144	150	144	150	29252039	x	7mer-m8	537	NA	0	Mir-628	>TGCTGAC	>GTCAGCA	0.5071306228637695
Mir628	7mer-m8	SREBF1	486	278	284	278	284	23022729	x	7mer-m8	486	NA	0	Mir-628	>TGCTGAC	>GTCAGCA	0.5071306228637695
Mir628	7mer-m8	ALG8	327	222	228	222	228	1269657	x	7mer-m8	327	NA	0	Mir-628	>TGCTGAC	>GTCAGCA	0.5071306228637695
Mir628	7mer-m8	CPE	417	224	230	224	230	12300334	x	7mer-m8	417	NA	0	Mir-628	>TGCTGAC	>GTCAGCA	0.5071306228637695
Mir628	7mer-m8	MAMSTR	482	33	39	33	39	22367895	x	7mer-m8	482	NA	0	Mir-628	>TGCTGAC	>GTCAGCA	0.5071306228637695
Mir628	7mer-m8	THUMPD3	396	55	61	55	61	9909926	x	7mer-m8	396	NA	0	Mir-628	>TGCTGAC	>GTCAGCA	0.5071306228637695
Mir628	7mer-m8	USF1	346	323	329	323	329	3225458	x	7mer-m8	346	NA	0	Mir-628	>TGCTGAC	>GTCAGCA	0.5071306228637695
Mir628	7mer-m8	LRFN4	357	59	65	59	65	5532801	x	7mer-m8	357	NA	0	Mir-628	>TGCTGAC	>GTCAGCA	0.5071306228637695
Mir628	7mer-m8	PRDX6	442	666	672	666	672	18361329	x	7mer-m8	442	NA	0	Mir-628	>TGCTGAC	>GTCAGCA	0.5071306228637695
Mir628	7mer-m8	NAPA	530	343	349	343	349	27516025	x	7mer-m8	530	NA	0	Mir-628	>TGCTGAC	>GTCAGCA	0.5071306228637695
Mir628	7mer-m8	ANGPTL6	398	40	46	40	46	10176994	x	7mer-m8	398	NA	0	Mir-628	>TGCTGAC	>GTCAGCA	0.5071306228637695
Mir628	7mer-m8	KRT4	510	317	323	317	323	24024868	x	7mer-m8	510	NA	0	Mir-628	>TGCTGAC	>GTCAGCA	0.5071306228637695
Mir628	7mer-m8	ZNF488	331	507	513	507	513	2211165	x	7mer-m8	331	NA	0	Mir-628	>TGCTGAC	>GTCAGCA	0.5071306228637695
Mir628	7mer-m8	HMX1	519	366	372	366	372	25592021	x	7mer-m8	519	NA	0	Mir-628	>TGCTGAC	>GTCAGCA	0.5071306228637695
Mir628	7mer-m8	HMOX1	362	255	261	255	261	6495521	x	7mer-m8	362	NA	0	Mir-628	>TGCTGAC	>GTCAGCA	0.5071306228637695
Mir628	7mer-m8	TNFRSF12A	442	16	22	16	22	18507597	x	7mer-m8	442	NA	0	Mir-628	>TGCTGAC	>GTCAGCA	0.5071306228637695
Mir628	7mer-m8	GJB3	394	271	277	271	277	9419775	x	7mer-m8	394	NA	0	Mir-628	>TGCTGAC	>GTCAGCA	0.5071306228637695
Mir628	7mer-m8	ITGA5	380	927	933	927	933	8393992	x	7mer-m8	380	NA	0	Mir-628	>TGCTGAC	>GTCAGCA	0.5071306228637695
Mir628	7mer-m8	LZTR1	482	530	536	530	536	22409065	x	7mer-m8	482	NA	0	Mir-628	>TGCTGAC	>GTCAGCA	0.5071306228637695
Mir628	7mer-m8	NNT	380	810	816	810	816	8603532	x	7mer-m8	380	NA	0	Mir-628	>TGCTGAC	>GTCAGCA	0.5071306228637695
Mir628	7mer-m8	SREBF1	327	335	341	335	341	1322054	x	7mer-m8	327	NA	0	Mir-628	>TGCTGAC	>GTCAGCA	0.5071306228637695
Mir628	7mer-m8	CCDC81	345	112	118	112	118	2949555	x	7mer-m8	345	NA	0	Mir-628	>TGCTGAC	>GTCAGCA	0.5071306228637695
Mir628	7mer-m8	IFITM5	330	276	282	276	282	1729919	x	7mer-m8	330	NA	0	Mir-628	>TGCTGAC	>GTCAGCA	0.5071306228637695
Mir628	7mer-m8	VWA1	327	546	552	546	552	1221274	x	7mer-m8	327	NA	0	Mir-628	>TGCTGAC	>GTCAGCA	0.5071306228637695
Mir628	7mer-m8	EME1	396	84	90	84	90	9998711	x	7mer-m8	396	NA	0	Mir-628	>TGCTGAC	>GTCAGCA	0.5071306228637695
Mir628	7mer-m8	RLF	407	143	149	143	149	11410522	x	7mer-m8	407	NA	0	Mir-628	>TGCTGAC	>GTCAGCA	0.5071306228637695
Mir628	7mer-m8	NYAP1	404	298	304	298	304	10978047	x	7mer-m8	404	NA	0	Mir-628	>TGCTGAC	>GTCAGCA	0.5071306228637695
Mir628	7mer-m8	DOCK2	419	158	164	158	164	12737582	x	7mer-m8	419	NA	0	Mir-628	>TGCTGAC	>GTCAGCA	0.5071306228637695
Mir628	7mer-m8	NFRKB	345	207	213	207	213	2948087	x	7mer-m8	345	NA	0	Mir-628	>TGCTGAC	>GTCAGCA	0.5071306228637695
Mir628	7mer-m8	MCPH1	482	214	220	214	220	22507328	x	7mer-m8	482	NA	0	Mir-628	>TGCTGAC	>GTCAGCA	0.5071306228637695
Mir628	7mer-m8	ASH2L	537	400	406	400	406	29132265	x	7mer-m8	537	NA	0	Mir-628	>TGCTGAC	>GTCAGCA	0.5071306228637695
Mir628	7mer-m8	GPX1	482	30	36	30	36	22431213	x	7mer-m8	482	NA	0	Mir-628	>TGCTGAC	>GTCAGCA	0.5071306228637695
Mir628	7mer-m8	PLAU	404	903	909	903	909	11075667	x	7mer-m8	404	NA	0	Mir-628	>TGCTGAC	>GTCAGCA	0.5071306228637695
Mir628	7mer-m8	ALPK1	407	64	70	64	70	11340760	x	7mer-m8	407	NA	0	Mir-628	>TGCTGAC	>GTCAGCA	0.5071306228637695
Mir628	7mer-m8	ATP8A1	474	869	875	869	875	21758642	x	7mer-m8	474	NA	0	Mir-628	>TGCTGAC	>GTCAGCA	0.5071306228637695
Mir628	7mer-m8	IL12A	448	99	105	99	105	19565012	x	7mer-m8	448	NA	0	Mir-628	>TGCTGAC	>GTCAGCA	0.5071306228637695
Mir628	7mer-m8	SPDEF	519	362	368	362	368	25599120	x	7mer-m8	519	NA	0	Mir-628	>TGCTGAC	>GTCAGCA	0.5071306228637695
Mir628	7mer-m8	KIFC2	420	277	283	277	283	13419958	x	7mer-m8	420	NA	0	Mir-628	>TGCTGAC	>GTCAGCA	0.5071306228637695
Mir628	7mer-m8	NR1D2	419	636	642	636	642	12818890	x	7mer-m8	419	NA	0	Mir-628	>TGCTGAC	>GTCAGCA	0.5071306228637695
Mir628	7mer-m8	NR5A1	548	386	392	386	392	29937380	x	7mer-m8	548	NA	0	Mir-628	>TGCTGAC	>GTCAGCA	0.5071306228637695
Mir628	7mer-m8	TRADD	346	748	754	748	754	3578210	x	7mer-m8	346	NA	0	Mir-628	>TGCTGAC	>GTCAGCA	0.5071306228637695
Mir628	7mer-m8	PDLIM3	356	77	83	77	83	5077803	x	7mer-m8	356	NA	0	Mir-628	>TGCTGAC	>GTCAGCA	0.5071306228637695
Mir628	7mer-m8	EVI2A	553	294	300	294	300	30867871	x	7mer-m8	553	NA	0	Mir-628	>TGCTGAC	>GTCAGCA	0.5071306228637695
Mir628	7mer-m8	COMMD9	333	73	79	73	79	2592452	x	7mer-m8	333	NA	0	Mir-628	>TGCTGAC	>GTCAGCA	0.5071306228637695
Mir628	7mer-m8	SNCAIP	448	396	402	396	402	19531307	x	7mer-m8	448	NA	0	Mir-628	>TGCTGAC	>GTCAGCA	0.5071306228637695
Mir628	7mer-m8	DCLK2	467	268	274	268	274	20339098	x	7mer-m8	467	NA	0	Mir-628	>TGCTGAC	>GTCAGCA	0.5071306228637695
Mir628	7mer-m8	DHRS7B	531	241	247	241	247	27928762	x	7mer-m8	531	NA	0	Mir-628	>TGCTGAC	>GTCAGCA	0.5071306228637695
Mir628	7mer-m8	ABCF1	380	189	195	189	195	8429646	x	7mer-m8	380	NA	0	Mir-628	>TGCTGAC	>GTCAGCA	0.5071306228637695
Mir628	7mer-m8	LYPD5	398	152	158	152	158	10399982	x	7mer-m8	398	NA	0	Mir-628	>TGCTGAC	>GTCAGCA	0.5071306228637695
Mir628	7mer-m8	EBNA1BP2	380	49	55	49	55	8366330	x	7mer-m8	380	NA	0	Mir-628	>TGCTGAC	>GTCAGCA	0.5071306228637695
Mir628	7mer-m8	KRT38	356	329	335	329	335	4966161	x	7mer-m8	356	NA	0	Mir-628	>TGCTGAC	>GTCAGCA	0.5071306228637695
Mir628	7mer-m8	ZFP41	362	37	43	37	43	6562066	x	7mer-m8	362	NA	0	Mir-628	>TGCTGAC	>GTCAGCA	0.5071306228637695
Mir628	7mer-m8	PELI3	407	71	77	71	77	11480814	x	7mer-m8	407	NA	0	Mir-628	>TGCTGAC	>GTCAGCA	0.5071306228637695
Mir628	7mer-m8	PDE2A	531	667	673	667	673	27739100	x	7mer-m8	531	NA	0	Mir-628	>TGCTGAC	>GTCAGCA	0.5071306228637695
Mir628	7mer-m8	JRK	462	455	461	455	461	20178864	x	7mer-m8	462	NA	0	Mir-628	>TGCTGAC	>GTCAGCA	0.5071306228637695
Mir628	7mer-m8	SRPRB	482	344	350	344	350	22101596	x	7mer-m8	482	NA	0	Mir-628	>TGCTGAC	>GTCAGCA	0.5071306228637695
Mir628	7mer-m8	JAG1	362	514	520	514	520	6614144	x	7mer-m8	362	NA	0	Mir-628	>TGCTGAC	>GTCAGCA	0.5071306228637695
Mir628	7mer-m8	SETDB2	462	583	589	583	589	20076571	x	7mer-m8	462	NA	0	Mir-628	>TGCTGAC	>GTCAGCA	0.5071306228637695
Mir628	7mer-m8	FAM170B	447	61	67	61	67	19195769	x	7mer-m8	447	NA	0	Mir-628	>TGCTGAC	>GTCAGCA	0.5071306228637695
Mir628	7mer-m8	MAL	362	200	206	200	206	6588107	x	7mer-m8	362	NA	0	Mir-628	>TGCTGAC	>GTCAGCA	0.5071306228637695
Mir628	7mer-m8	PLOD1	362	253	259	253	259	6398949	x	7mer-m8	362	NA	0	Mir-628	>TGCTGAC	>GTCAGCA	0.5071306228637695
Mir628	7mer-m8	SERINC2	522	87	93	87	93	25964455	x	7mer-m8	522	NA	0	Mir-628	>TGCTGAC	>GTCAGCA	0.5071306228637695
Mir628	7mer-m8	ABCE1	407	145	151	145	151	11358218	x	7mer-m8	407	NA	0	Mir-628	>TGCTGAC	>GTCAGCA	0.5071306228637695
Mir628	7mer-m8	TMPRSS9	482	630	636	630	636	22217063	x	7mer-m8	482	NA	0	Mir-628	>TGCTGAC	>GTCAGCA	0.5071306228637695
Mir628	7mer-m8	UBE3D	333	272	278	272	278	2478566	x	7mer-m8	333	NA	0	Mir-628	>TGCTGAC	>GTCAGCA	0.5071306228637695
Mir628	7mer-m8	CACNA1H	524	260	266	260	266	26663655	x	7mer-m8	524	NA	0	Mir-628	>TGCTGAC	>GTCAGCA	0.5071306228637695
Mir628	7mer-m8	RNF5	524	411	417	411	417	26573025	x	7mer-m8	524	NA	0	Mir-628	>TGCTGAC	>GTCAGCA	0.5071306228637695
Mir628	7mer-m8	NES	448	327	333	327	333	19694249	x	7mer-m8	448	NA	0	Mir-628	>TGCTGAC	>GTCAGCA	0.5071306228637695
Mir628	7mer-m8	UBE3D	331	282	288	282	288	2147562	x	7mer-m8	331	NA	0	Mir-628	>TGCTGAC	>GTCAGCA	0.5071306228637695
Mir628	7mer-m8	CHCHD3	448	414	420	414	420	19581049	x	7mer-m8	448	NA	0	Mir-628	>TGCTGAC	>GTCAGCA	0.5071306228637695
Mir628	7mer-m8	CAPNS1	522	158	164	158	164	26279286	x	7mer-m8	522	NA	0	Mir-628	>TGCTGAC	>GTCAGCA	0.5071306228637695
Mir628	7mer-m8	CENPU	468	166	172	166	172	20876993	x	7mer-m8	468	NA	0	Mir-628	>TGCTGAC	>GTCAGCA	0.5071306228637695
Mir628	7mer-m8	CEPT1	407	120	126	120	126	11601141	x	7mer-m8	407	NA	0	Mir-628	>TGCTGAC	>GTCAGCA	0.5071306228637695
Mir628	7mer-m8	SEC22A	396	140	146	140	146	9829867	x	7mer-m8	396	NA	0	Mir-628	>TGCTGAC	>GTCAGCA	0.5071306228637695
Mir628	7mer-m8	POU2F3	385	738	744	738	744	8731996	x	7mer-m8	385	NA	0	Mir-628	>TGCTGAC	>GTCAGCA	0.5071306228637695
Mir628	7mer-m8	LTB4R2	333	254	260	254	260	2453122	x	7mer-m8	333	NA	0	Mir-628	>TGCTGAC	>GTCAGCA	0.5071306228637695
Mir628	7mer-m8	NHERF2	474	635	641	635	641	21951242	x	7mer-m8	474	NA	0	Mir-628	>TGCTGAC	>GTCAGCA	0.5071306228637695
Mir628	7mer-m8	HAUS8	447	167	173	167	173	19134883	x	7mer-m8	447	NA	0	Mir-628	>TGCTGAC	>GTCAGCA	0.5071306228637695
Mir628	7mer-m8	BABAM2	404	52	58	52	58	11212975	x	7mer-m8	404	NA	0	Mir-628	>TGCTGAC	>GTCAGCA	0.5071306228637695
Mir628	7mer-m8	MAN1B1	326	36	42	36	42	867394	x	7mer-m8	326	NA	0	Mir-628	>TGCTGAC	>GTCAGCA	0.5071306228637695
Mir628	7mer-m8	STRA6	538	193	199	193	199	29507630	x	7mer-m8	538	NA	0	Mir-628	>TGCTGAC	>GTCAGCA	0.5071306228637695
Mir628	7mer-m8	RUBCNL	330	224	230	224	230	1463693	x	7mer-m8	330	NA	0	Mir-628	>TGCTGAC	>GTCAGCA	0.5071306228637695
Mir628	7mer-m8	P3H4	359	209	215	209	215	6275884	x	7mer-m8	359	NA	0	Mir-628	>TGCTGAC	>GTCAGCA	0.5071306228637695
Mir628	7mer-m8	NEB	530	47	53	47	53	27312036	x	7mer-m8	530	NA	0	Mir-628	>TGCTGAC	>GTCAGCA	0.5071306228637695
Mir628	7mer-m8	ZFP41	362	230	236	230	236	6562065	x	7mer-m8	362	NA	0	Mir-628	>TGCTGAC	>GTCAGCA	0.5071306228637695
Mir628	7mer-m8	AATK	351	98	104	98	104	4820984	x	7mer-m8	351	NA	0	Mir-628	>TGCTGAC	>GTCAGCA	0.5071306228637695
Mir628	7mer-m8	CCAR2	385	484	490	484	490	8776313	x	7mer-m8	385	NA	0	Mir-628	>TGCTGAC	>GTCAGCA	0.5071306228637695
Mir628	7mer-m8	CROCC2	482	450	456	450	456	22061596	x	7mer-m8	482	NA	0	Mir-628	>TGCTGAC	>GTCAGCA	0.5071306228637695
Mir628	7mer-m8	GLB1	331	151	157	151	157	2127166	x	7mer-m8	331	NA	0	Mir-628	>TGCTGAC	>GTCAGCA	0.5071306228637695
Mir628	7mer-m8	BRF1	553	805	811	805	811	30928441	x	7mer-m8	553	NA	0	Mir-628	>TGCTGAC	>GTCAGCA	0.5071306228637695
Mir628	7mer-m8	TAF6	532	186	192	186	192	28258840	x	7mer-m8	532	NA	0	Mir-628	>TGCTGAC	>GTCAGCA	0.5071306228637695
Mir628	7mer-m8	ARVCF	467	111	117	111	117	20402926	x	7mer-m8	467	NA	0	Mir-628	>TGCTGAC	>GTCAGCA	0.5071306228637695
Mir628	7mer-m8	RLF	442	142	148	142	148	18256402	x	7mer-m8	442	NA	0	Mir-628	>TGCTGAC	>GTCAGCA	0.5071306228637695
Mir628	7mer-m8	BANP	396	499	505	499	505	10038776	x	7mer-m8	396	NA	0	Mir-628	>TGCTGAC	>GTCAGCA	0.5071306228637695
Mir628	7mer-m8	TIMMDC1	519	431	437	431	437	25788353	x	7mer-m8	519	NA	0	Mir-628	>TGCTGAC	>GTCAGCA	0.5071306228637695
Mir628	7mer-m8	GPX1	486	195	201	195	201	23266858	x	7mer-m8	486	NA	0	Mir-628	>TGCTGAC	>GTCAGCA	0.5071306228637695
Mir628	7mer-m8	SUMF1	510	167	173	167	173	24304315	x	7mer-m8	510	NA	0	Mir-628	>TGCTGAC	>GTCAGCA	0.5071306228637695
Mir628	7mer-m8	KMT2E	448	410	416	410	416	19578543	x	7mer-m8	448	NA	0	Mir-628	>TGCTGAC	>GTCAGCA	0.5071306228637695
Mir628	7mer-m8	FUOM	524	91	97	91	97	26636433	x	7mer-m8	524	NA	0	Mir-628	>TGCTGAC	>GTCAGCA	0.5071306228637695
Mir628	7mer-m8	HMG20B	326	206	212	206	212	961599	x	7mer-m8	326	NA	0	Mir-628	>TGCTGAC	>GTCAGCA	0.5071306228637695
Mir628	7mer-m8	PRRT4	420	149	155	149	155	13287590	x	7mer-m8	420	NA	0	Mir-628	>TGCTGAC	>GTCAGCA	0.5071306228637695
Mir628	7mer-m8	STK25	519	434	440	434	440	25822197	x	7mer-m8	519	NA	0	Mir-628	>TGCTGAC	>GTCAGCA	0.5071306228637695
Mir628	7mer-m8	ALKAL2	550	329	335	329	335	30393059	x	7mer-m8	550	NA	0	Mir-628	>TGCTGAC	>GTCAGCA	0.5071306228637695
Mir628	7mer-m8	DUSP13A	420	564	570	564	570	13415018	x	7mer-m8	420	NA	0	Mir-628	>TGCTGAC	>GTCAGCA	0.5071306228637695
Mir628	7mer-m8	EIF4E1B	322	289	295	289	295	127506	x	7mer-m8	322	NA	0	Mir-628	>TGCTGAC	>GTCAGCA	0.5071306228637695
Mir628	7mer-m8	COLEC11	485	34	40	34	40	22856940	x	7mer-m8	485	NA	0	Mir-628	>TGCTGAC	>GTCAGCA	0.5071306228637695
Mir628	7mer-m8	ACBD3	425	345	351	345	351	13962723	x	7mer-m8	425	NA	0	Mir-628	>TGCTGAC	>GTCAGCA	0.5071306228637695
Mir628	7mer-m8	MAPK8IP1	468	647	653	647	653	20686388	x	7mer-m8	468	NA	0	Mir-628	>TGCTGAC	>GTCAGCA	0.5071306228637695
Mir628	7mer-m8	KCNH6	345	519	525	519	525	3117685	x	7mer-m8	345	NA	0	Mir-628	>TGCTGAC	>GTCAGCA	0.5071306228637695
Mir628	7mer-m8	C10H11ORF65	417	476	482	476	482	12490059	x	7mer-m8	417	NA	0	Mir-628	>TGCTGAC	>GTCAGCA	0.5071306228637695
Mir628	7mer-m8	PITHD1	468	241	247	241	247	20839135	x	7mer-m8	468	NA	0	Mir-628	>TGCTGAC	>GTCAGCA	0.5071306228637695
Mir628	7mer-m8	BSND	417	212	218	212	218	12271834	x	7mer-m8	417	NA	0	Mir-628	>TGCTGAC	>GTCAGCA	0.5071306228637695
Mir628	7mer-m8	KIF2C	468	309	315	309	315	20847062	x	7mer-m8	468	NA	0	Mir-628	>TGCTGAC	>GTCAGCA	0.5071306228637695
Mir628	7mer-m8	PLAC9	419	386	392	386	392	12837239	x	7mer-m8	419	NA	0	Mir-628	>TGCTGAC	>GTCAGCA	0.5071306228637695
Mir628	7mer-m8	ETAA1	509	687	693	687	693	23671776	x	7mer-m8	509	NA	0	Mir-628	>TGCTGAC	>GTCAGCA	0.5071306228637695
Mir628	7mer-m8	SCMH1	510	912	918	912	918	23908912	x	7mer-m8	510	NA	0	Mir-628	>TGCTGAC	>GTCAGCA	0.5071306228637695
Mir628	7mer-m8	CALM2	532	334	340	334	340	28226829	x	7mer-m8	532	NA	0	Mir-628	>TGCTGAC	>GTCAGCA	0.5071306228637695
Mir628	7mer-m8	B3GAT3	442	36	42	36	42	18346166	x	7mer-m8	442	NA	0	Mir-628	>TGCTGAC	>GTCAGCA	0.5071306228637695
Mir628	7mer-m8	TMEM221	447	440	446	440	446	19135654	x	7mer-m8	447	NA	0	Mir-628	>TGCTGAC	>GTCAGCA	0.5071306228637695
Mir628	7mer-m8	CPAMD8	357	707	713	707	713	5527757	x	7mer-m8	357	NA	0	Mir-628	>TGCTGAC	>GTCAGCA	0.5071306228637695
Mir628	7mer-m8	SIM1	548	843	849	843	849	30013312	x	7mer-m8	548	NA	0	Mir-628	>TGCTGAC	>GTCAGCA	0.5071306228637695
Mir628	7mer-m8	SIM1	396	838	844	838	844	9937178	x	7mer-m8	396	NA	0	Mir-628	>TGCTGAC	>GTCAGCA	0.5071306228637695
Mir628	7mer-m8	KIF18A	468	250	256	250	256	20687840	x	7mer-m8	468	NA	0	Mir-628	>TGCTGAC	>GTCAGCA	0.5071306228637695
Mir628	7mer-m8	ST8SIA6	462	575	581	575	581	20231697	x	7mer-m8	462	NA	0	Mir-628	>TGCTGAC	>GTCAGCA	0.5071306228637695
Mir628	7mer-m8	SPOCK2	394	836	842	836	842	9604007	x	7mer-m8	394	NA	0	Mir-628	>TGCTGAC	>GTCAGCA	0.5071306228637695
Mir628	7mer-m8	ABCC3	357	68	74	68	74	5405986	x	7mer-m8	357	NA	0	Mir-628	>TGCTGAC	>GTCAGCA	0.5071306228637695
Mir628	7mer-m8	ACTR3B	467	178	184	178	184	20578927	x	7mer-m8	467	NA	0	Mir-628	>TGCTGAC	>GTCAGCA	0.5071306228637695
Mir628	7mer-m8	HMX1	550	365	371	365	371	30496123	x	7mer-m8	550	NA	0	Mir-628	>TGCTGAC	>GTCAGCA	0.5071306228637695
Mir628	7mer-m8	SMDT1	468	80	86	80	86	20732230	x	7mer-m8	468	NA	0	Mir-628	>TGCTGAC	>GTCAGCA	0.5071306228637695
Mir628	7mer-m8	DMAC1	322	156	162	156	162	146365	x	7mer-m8	322	NA	0	Mir-628	>TGCTGAC	>GTCAGCA	0.5071306228637695
Mir628	7mer-m8	FNBP4	330	430	436	430	436	1720622	x	7mer-m8	330	NA	0	Mir-628	>TGCTGAC	>GTCAGCA	0.5071306228637695
Mir628	7mer-m8	MORF4L1	362	652	658	652	658	6425769	x	7mer-m8	362	NA	0	Mir-628	>TGCTGAC	>GTCAGCA	0.5071306228637695
Mir628	7mer-m8	CD5L	531	707	713	707	713	27606867	x	7mer-m8	531	NA	0	Mir-628	>TGCTGAC	>GTCAGCA	0.5071306228637695
Mir628	7mer-m8	SLC51B	447	28	34	28	34	19264843	x	7mer-m8	447	NA	0	Mir-628	>TGCTGAC	>GTCAGCA	0.5071306228637695
Mir628	7mer-m8	PPP1R3F	331	163	169	163	169	2294542	x	7mer-m8	331	NA	0	Mir-628	>TGCTGAC	>GTCAGCA	0.5071306228637695
Mir628	7mer-m8	RFPL4A	417	153	159	153	159	12631849	x	7mer-m8	417	NA	0	Mir-628	>TGCTGAC	>GTCAGCA	0.5071306228637695
Mir628	7mer-m8	DUSP11	519	126	132	126	132	25689416	x	7mer-m8	519	NA	0	Mir-628	>TGCTGAC	>GTCAGCA	0.5071306228637695
Mir628	7mer-m8	COPS8	380	77	83	77	83	8334592	x	7mer-m8	380	NA	0	Mir-628	>TGCTGAC	>GTCAGCA	0.5071306228637695
Mir628	7mer-m8	CEP15	417	136	142	136	142	12335289	x	7mer-m8	417	NA	0	Mir-628	>TGCTGAC	>GTCAGCA	0.5071306228637695
Mir628	7mer-m8	SPRN	345	361	367	361	367	3065785	x	7mer-m8	345	NA	0	Mir-628	>TGCTGAC	>GTCAGCA	0.5071306228637695
Mir628	7mer-m8	HTATIP2	532	78	84	78	84	28161787	x	7mer-m8	532	NA	0	Mir-628	>TGCTGAC	>GTCAGCA	0.5071306228637695
Mir628	7mer-m8	MAMSTR	442	194	200	194	200	18629370	x	7mer-m8	442	NA	0	Mir-628	>TGCTGAC	>GTCAGCA	0.5071306228637695
Mir628	7mer-m8	FGFR1	419	427	433	427	433	13076563	x	7mer-m8	419	NA	0	Mir-628	>TGCTGAC	>GTCAGCA	0.5071306228637695
Mir628	7mer-m8	ZNF175	351	280	286	280	286	4791530	x	7mer-m8	351	NA	0	Mir-628	>TGCTGAC	>GTCAGCA	0.5071306228637695
Mir628	7mer-m8	BIN3	357	534	540	534	540	5401420	x	7mer-m8	357	NA	0	Mir-628	>TGCTGAC	>GTCAGCA	0.5071306228637695
Mir628	7mer-m8	AGO2	442	155	161	155	161	18410246	x	7mer-m8	442	NA	0	Mir-628	>TGCTGAC	>GTCAGCA	0.5071306228637695
Mir628	7mer-m8	GPX8	553	30	36	30	36	30813384	x	7mer-m8	553	NA	0	Mir-628	>TGCTGAC	>GTCAGCA	0.5071306228637695
Mir628	7mer-m8	TRAPPC9	425	380	386	380	386	14241295	x	7mer-m8	425	NA	0	Mir-628	>TGCTGAC	>GTCAGCA	0.5071306228637695
Mir628	7mer-m8	HMGN3	419	41	47	41	47	12866640	x	7mer-m8	419	NA	0	Mir-628	>TGCTGAC	>GTCAGCA	0.5071306228637695
Mir628	7mer-m8	HELZ2	380	333	339	333	339	8453431	x	7mer-m8	380	NA	0	Mir-628	>TGCTGAC	>GTCAGCA	0.5071306228637695
Mir628	7mer-m8	DHH	510	26	32	26	32	24022767	x	7mer-m8	510	NA	0	Mir-628	>TGCTGAC	>GTCAGCA	0.5071306228637695
Mir628	7mer-m8	EPB41L2	396	30	36	30	36	9934723	x	7mer-m8	396	NA	0	Mir-628	>TGCTGAC	>GTCAGCA	0.5071306228637695
Mir628	7mer-m8	ANKRD11	553	660	666	660	666	30901785	x	7mer-m8	553	NA	0	Mir-628	>TGCTGAC	>GTCAGCA	0.5071306228637695
Mir628	7mer-m8	AFG3L2	407	475	481	475	481	11460544	x	7mer-m8	407	NA	0	Mir-628	>TGCTGAC	>GTCAGCA	0.5071306228637695
Mir628	7mer-m8	MAP2K5	385	331	337	331	337	8706611	x	7mer-m8	385	NA	0	Mir-628	>TGCTGAC	>GTCAGCA	0.5071306228637695
Mir628	7mer-m8	PTGDS	351	144	150	144	150	4561314	x	7mer-m8	351	NA	0	Mir-628	>TGCTGAC	>GTCAGCA	0.5071306228637695
Mir628	7mer-m8	UMOD	462	216	222	216	222	20214701	x	7mer-m8	462	NA	0	Mir-628	>TGCTGAC	>GTCAGCA	0.5071306228637695
Mir628	7mer-m8	PREX1	362	649	655	649	655	6620245	x	7mer-m8	362	NA	0	Mir-628	>TGCTGAC	>GTCAGCA	0.5071306228637695
Mir628	7mer-m8	FKBP15	531	210	216	210	216	27707660	x	7mer-m8	531	NA	0	Mir-628	>TGCTGAC	>GTCAGCA	0.5071306228637695
Mir628	7mer-m8	ARHGDIB	531	100	106	100	106	27795865	x	7mer-m8	531	NA	0	Mir-628	>TGCTGAC	>GTCAGCA	0.5071306228637695
Mir628	7mer-m8	DYRK3	510	666	672	666	672	24193193	x	7mer-m8	510	NA	0	Mir-628	>TGCTGAC	>GTCAGCA	0.5071306228637695
Mir628	7mer-m8	RNF121	482	166	172	166	172	22383436	x	7mer-m8	482	NA	0	Mir-628	>TGCTGAC	>GTCAGCA	0.5071306228637695
Mir628	7mer-m8	MINK1	350	400	406	400	406	4011745	x	7mer-m8	350	NA	0	Mir-628	>TGCTGAC	>GTCAGCA	0.5071306228637695
Mir628	7mer-m8	SLC22A12	407	17	23	17	23	11483012	x	7mer-m8	407	NA	0	Mir-628	>TGCTGAC	>GTCAGCA	0.5071306228637695
Mir628	7mer-m8	NEO1	330	521	527	521	527	1595940	x	7mer-m8	330	NA	0	Mir-628	>TGCTGAC	>GTCAGCA	0.5071306228637695
Mir628	7mer-m8	OGFOD2	322	440	446	440	446	278961	x	7mer-m8	322	NA	0	Mir-628	>TGCTGAC	>GTCAGCA	0.5071306228637695
Mir628	7mer-m8	ENKUR	346	286	292	286	292	3237487	x	7mer-m8	346	NA	0	Mir-628	>TGCTGAC	>GTCAGCA	0.5071306228637695
Mir628	7mer-m8	CARNS1	333	541	547	541	547	2602041	x	7mer-m8	333	NA	0	Mir-628	>TGCTGAC	>GTCAGCA	0.5071306228637695
Mir628	7mer-m8	IL17RB	519	263	269	263	269	25866196	x	7mer-m8	519	NA	0	Mir-628	>TGCTGAC	>GTCAGCA	0.5071306228637695
Mir628	7mer-m8	CEP63	538	76	82	76	82	29567172	x	7mer-m8	538	NA	0	Mir-628	>TGCTGAC	>GTCAGCA	0.5071306228637695
Mir628	7mer-m8	DNAJB2	385	52	58	52	58	9051273	x	7mer-m8	385	NA	0	Mir-628	>TGCTGAC	>GTCAGCA	0.5071306228637695
Mir628	7mer-m8	ZFTRAF1	486	314	320	314	320	23197323	x	7mer-m8	486	NA	0	Mir-628	>TGCTGAC	>GTCAGCA	0.5071306228637695
Mir628	7mer-m8	TMEM161B	420	72	78	72	78	13170672	x	7mer-m8	420	NA	0	Mir-628	>TGCTGAC	>GTCAGCA	0.5071306228637695
Mir628	7mer-m8	PRRT4	331	150	156	150	156	2084949	x	7mer-m8	331	NA	0	Mir-628	>TGCTGAC	>GTCAGCA	0.5071306228637695
Mir628	7mer-m8	RSBN1L	358	390	396	390	396	5951419	x	7mer-m8	358	NA	0	Mir-628	>TGCTGAC	>GTCAGCA	0.5071306228637695
Mir628	7mer-m8	LRRC27	417	292	298	292	298	12574049	x	7mer-m8	417	NA	0	Mir-628	>TGCTGAC	>GTCAGCA	0.5071306228637695
Mir628	7mer-m8	SLC38A10	537	275	281	275	281	29402602	x	7mer-m8	537	NA	0	Mir-628	>TGCTGAC	>GTCAGCA	0.5071306228637695
Mir628	7mer-m8	SON	530	314	320	314	320	27298013	x	7mer-m8	530	NA	0	Mir-628	>TGCTGAC	>GTCAGCA	0.5071306228637695
Mir628	7mer-m8	FBXL2	346	317	323	317	323	3446666	x	7mer-m8	346	NA	0	Mir-628	>TGCTGAC	>GTCAGCA	0.5071306228637695
Mir628	7mer-m8	FANCC	330	89	95	89	95	1764988	x	7mer-m8	330	NA	0	Mir-628	>TGCTGAC	>GTCAGCA	0.5071306228637695
Mir628	7mer-m8	HTRA1	530	400	406	400	406	27492126	x	7mer-m8	530	NA	0	Mir-628	>TGCTGAC	>GTCAGCA	0.5071306228637695
Mir628	7mer-m8	SAMD15	330	132	138	132	138	1613601	x	7mer-m8	330	NA	0	Mir-628	>TGCTGAC	>GTCAGCA	0.5071306228637695
Mir628	7mer-m8	CHPF	357	192	198	192	198	5560535	x	7mer-m8	357	NA	0	Mir-628	>TGCTGAC	>GTCAGCA	0.5071306228637695
Mir628	7mer-m8	WDR38	448	351	357	351	357	19617188	x	7mer-m8	448	NA	0	Mir-628	>TGCTGAC	>GTCAGCA	0.5071306228637695
Mir628	7mer-m8	MC1R	447	435	441	435	441	19452304	x	7mer-m8	447	NA	0	Mir-628	>TGCTGAC	>GTCAGCA	0.5071306228637695
Mir628	7mer-m8	CCDC121	326	458	464	458	464	877006	x	7mer-m8	326	NA	0	Mir-628	>TGCTGAC	>GTCAGCA	0.5071306228637695
Mir628	7mer-m8	TRIM46	356	470	476	470	476	4994260	x	7mer-m8	356	NA	0	Mir-628	>TGCTGAC	>GTCAGCA	0.5071306228637695
Mir628	7mer-m8	OSCP1	346	653	659	653	659	3202084	x	7mer-m8	346	NA	0	Mir-628	>TGCTGAC	>GTCAGCA	0.5071306228637695
Mir628	7mer-m8	PPIL2	358	464	470	464	470	5847436	x	7mer-m8	358	NA	0	Mir-628	>TGCTGAC	>GTCAGCA	0.5071306228637695
Mir628	7mer-m8	RPP25	524	374	380	374	380	26394414	x	7mer-m8	524	NA	0	Mir-628	>TGCTGAC	>GTCAGCA	0.5071306228637695
Mir628	7mer-m8	PRKRIP1	417	175	181	175	181	12662812	x	7mer-m8	417	NA	0	Mir-628	>TGCTGAC	>GTCAGCA	0.5071306228637695
Mir628	7mer-m8	TMEM50B	356	272	278	272	278	5046128	x	7mer-m8	356	NA	0	Mir-628	>TGCTGAC	>GTCAGCA	0.5071306228637695
Mir628	7mer-m8	LMO7	330	252	258	252	258	1465213	x	7mer-m8	330	NA	0	Mir-628	>TGCTGAC	>GTCAGCA	0.5071306228637695
Mir628	7mer-m8	TNK2	447	467	473	467	473	19152876	x	7mer-m8	447	NA	0	Mir-628	>TGCTGAC	>GTCAGCA	0.5071306228637695
Mir628	7mer-m8	PXMP4	404	309	315	309	315	10914883	x	7mer-m8	404	NA	0	Mir-628	>TGCTGAC	>GTCAGCA	0.5071306228637695
Mir628	7mer-m8	PPP2R3B	350	264	270	264	270	4383270	x	7mer-m8	350	NA	0	Mir-628	>TGCTGAC	>GTCAGCA	0.5071306228637695
Mir628	7mer-m8	ZNF768	447	204	210	204	210	19478405	x	7mer-m8	447	NA	0	Mir-628	>TGCTGAC	>GTCAGCA	0.5071306228637695
Mir628	7mer-m8	TNNC1	467	165	171	165	171	20646447	x	7mer-m8	467	NA	0	Mir-628	>TGCTGAC	>GTCAGCA	0.5071306228637695
Mir628	7mer-m8	SYCP2	407	490	496	490	496	11450423	x	7mer-m8	407	NA	0	Mir-628	>TGCTGAC	>GTCAGCA	0.5071306228637695
Mir628	7mer-m8	TUBGCP2	442	352	358	352	358	18388862	x	7mer-m8	442	NA	0	Mir-628	>TGCTGAC	>GTCAGCA	0.5071306228637695
Mir628	7mer-m8	TNFSF9	419	463	469	463	469	12748370	x	7mer-m8	419	NA	0	Mir-628	>TGCTGAC	>GTCAGCA	0.5071306228637695
Mir628	7mer-m8	KMT5C	482	454	460	454	460	22372805	x	7mer-m8	482	NA	0	Mir-628	>TGCTGAC	>GTCAGCA	0.5071306228637695
Mir628	7mer-m8	PVRIG	474	181	187	181	187	21940423	x	7mer-m8	474	NA	0	Mir-628	>TGCTGAC	>GTCAGCA	0.5071306228637695
Mir628	7mer-m8	BEX5	396	144	150	144	150	10048161	x	7mer-m8	396	NA	0	Mir-628	>TGCTGAC	>GTCAGCA	0.5071306228637695
Mir628	7mer-m8	SRP14	467	266	272	266	272	20507725	x	7mer-m8	467	NA	0	Mir-628	>TGCTGAC	>GTCAGCA	0.5071306228637695
Mir628	7mer-m8	ELF2	550	490	496	490	496	30422275	x	7mer-m8	550	NA	0	Mir-628	>TGCTGAC	>GTCAGCA	0.5071306228637695
Mir628	7mer-m8	CFAP410	553	105	111	105	111	30605934	x	7mer-m8	553	NA	0	Mir-628	>TGCTGAC	>GTCAGCA	0.5071306228637695
Mir628	7mer-m8	TAF6	474	238	244	238	244	21939960	x	7mer-m8	474	NA	0	Mir-628	>TGCTGAC	>GTCAGCA	0.5071306228637695
Mir628	7mer-m8	ARG1	417	339	345	339	345	12394744	x	7mer-m8	417	NA	0	Mir-628	>TGCTGAC	>GTCAGCA	0.5071306228637695
Mir628	7mer-m8	CRNN	462	229	235	229	235	20198818	x	7mer-m8	462	NA	0	Mir-628	>TGCTGAC	>GTCAGCA	0.5071306228637695
Mir628	7mer-m8	MSRB2	356	389	395	389	395	4857731	x	7mer-m8	356	NA	0	Mir-628	>TGCTGAC	>GTCAGCA	0.5071306228637695
Mir628	7mer-m8	EXOG	417	282	288	282	288	12356808	x	7mer-m8	417	NA	0	Mir-628	>TGCTGAC	>GTCAGCA	0.5071306228637695
Mir628	7mer-m8	C8H11ORF52	331	92	98	92	98	2058026	x	7mer-m8	331	NA	0	Mir-628	>TGCTGAC	>GTCAGCA	0.5071306228637695
Mir628	7mer-m8	OIT3	485	517	523	517	523	22684882	x	7mer-m8	485	NA	0	Mir-628	>TGCTGAC	>GTCAGCA	0.5071306228637695
Mir628	7mer-m8	TRMT61A	553	75	81	75	81	30927558	x	7mer-m8	553	NA	0	Mir-628	>TGCTGAC	>GTCAGCA	0.5071306228637695
Mir628	7mer-m8	GRAMD4	425	255	261	255	261	14141678	x	7mer-m8	425	NA	0	Mir-628	>TGCTGAC	>GTCAGCA	0.5071306228637695
Mir628	7mer-m8	MAMDC4	398	176	182	176	182	10235676	x	7mer-m8	398	NA	0	Mir-628	>TGCTGAC	>GTCAGCA	0.5071306228637695
Mir628	7mer-m8	SFRP2	548	852	858	852	858	29918636	x	7mer-m8	548	NA	0	Mir-628	>TGCTGAC	>GTCAGCA	0.5071306228637695
Mir628	7mer-m8	KATNB1	327	185	191	185	191	1401378	x	7mer-m8	327	NA	0	Mir-628	>TGCTGAC	>GTCAGCA	0.5071306228637695
Mir628	7mer-m8	SPATS2L	462	445	451	445	451	19919580	x	7mer-m8	462	NA	0	Mir-628	>TGCTGAC	>GTCAGCA	0.5071306228637695
Mir628	7mer-m8	PLLP	398	309	315	309	315	10407985	x	7mer-m8	398	NA	0	Mir-628	>TGCTGAC	>GTCAGCA	0.5071306228637695
Mir628	7mer-m8	CCL5	419	247	253	247	253	13063566	x	7mer-m8	419	NA	0	Mir-628	>TGCTGAC	>GTCAGCA	0.5071306228637695
Mir628	7mer-m8	SMIM5	510	232	238	232	238	23968820	x	7mer-m8	510	NA	0	Mir-628	>TGCTGAC	>GTCAGCA	0.5071306228637695
Mir628	7mer-m8	MARVELD1	537	104	110	104	110	29338445	x	7mer-m8	537	NA	0	Mir-628	>TGCTGAC	>GTCAGCA	0.5071306228637695
Mir628	7mer-m8	NEK3	519	145	151	145	151	25902406	x	7mer-m8	519	NA	0	Mir-628	>TGCTGAC	>GTCAGCA	0.5071306228637695
Mir628	7mer-m8	FBXO9	467	359	365	359	365	20310502	x	7mer-m8	467	NA	0	Mir-628	>TGCTGAC	>GTCAGCA	0.5071306228637695
Mir628	7mer-m8	ZNF181	510	178	184	178	184	24247845	x	7mer-m8	510	NA	0	Mir-628	>TGCTGAC	>GTCAGCA	0.5071306228637695
Mir628	7mer-m8	SARAF	362	181	187	181	187	6413734	x	7mer-m8	362	NA	0	Mir-628	>TGCTGAC	>GTCAGCA	0.5071306228637695
Mir628	7mer-m8	SLC8B1	322	475	481	475	481	276185	x	7mer-m8	322	NA	0	Mir-628	>TGCTGAC	>GTCAGCA	0.5071306228637695
Mir628	7mer-m8	CIAPIN1	474	324	330	324	330	22036585	x	7mer-m8	474	NA	0	Mir-628	>TGCTGAC	>GTCAGCA	0.5071306228637695
Mir628	7mer-m8	CKAP5	385	167	173	167	173	9003869	x	7mer-m8	385	NA	0	Mir-628	>TGCTGAC	>GTCAGCA	0.5071306228637695
Mir628	7mer-m8	KCNH3	447	270	276	270	276	19297570	x	7mer-m8	447	NA	0	Mir-628	>TGCTGAC	>GTCAGCA	0.5071306228637695
Mir628	7mer-m8	SLC25A13	553	241	247	241	247	30833875	x	7mer-m8	553	NA	0	Mir-628	>TGCTGAC	>GTCAGCA	0.5071306228637695
Mir628	7mer-m8	CXCL14	385	23	29	23	29	8630692	x	7mer-m8	385	NA	0	Mir-628	>TGCTGAC	>GTCAGCA	0.5071306228637695
Mir628	7mer-m8	KLHDC7B	345	265	271	265	271	2873014	x	7mer-m8	345	NA	0	Mir-628	>TGCTGAC	>GTCAGCA	0.5071306228637695
Mir628	7mer-m8	BPI	482	25	31	25	31	22344480	x	7mer-m8	482	NA	0	Mir-628	>TGCTGAC	>GTCAGCA	0.5071306228637695
Mir628	7mer-m8	GPHN	530	205	211	205	211	27177074	x	7mer-m8	530	NA	0	Mir-628	>TGCTGAC	>GTCAGCA	0.5071306228637695
Mir628	7mer-m8	ZNF410	519	722	728	722	728	25694262	x	7mer-m8	519	NA	0	Mir-628	>TGCTGAC	>GTCAGCA	0.5071306228637695
Mir628	7mer-m8	TMEM138	537	91	97	91	97	29288785	x	7mer-m8	537	NA	0	Mir-628	>TGCTGAC	>GTCAGCA	0.5071306228637695
Mir628	7mer-m8	CFAP20DC	474	526	532	526	532	21873767	x	7mer-m8	474	NA	0	Mir-628	>TGCTGAC	>GTCAGCA	0.5071306228637695
Mir628	7mer-m8	PTN	522	334	340	334	340	26140040	x	7mer-m8	522	NA	0	Mir-628	>TGCTGAC	>GTCAGCA	0.5071306228637695
Mir628	7mer-m8	TP73	524	402	408	402	408	26384170	x	7mer-m8	524	NA	0	Mir-628	>TGCTGAC	>GTCAGCA	0.5071306228637695
Mir628	7mer-m8	SRF	550	424	430	424	430	30484586	x	7mer-m8	550	NA	0	Mir-628	>TGCTGAC	>GTCAGCA	0.5071306228637695
Mir628	7mer-m8	GLE1	522	105	111	105	111	26153231	x	7mer-m8	522	NA	0	Mir-628	>TGCTGAC	>GTCAGCA	0.5071306228637695
Mir628	7mer-m8	MAMSTR	532	29	35	29	35	28332541	x	7mer-m8	532	NA	0	Mir-628	>TGCTGAC	>GTCAGCA	0.5071306228637695
Mir628	7mer-m8	NPSR1	350	263	269	263	269	4173161	x	7mer-m8	350	NA	0	Mir-628	>TGCTGAC	>GTCAGCA	0.5071306228637695
Mir628	7mer-m8	RGR	468	445	451	445	451	21001962	x	7mer-m8	468	NA	0	Mir-628	>TGCTGAC	>GTCAGCA	0.5071306228637695
Mir628	7mer-m8	CCN1	419	53	59	53	59	12771431	x	7mer-m8	419	NA	0	Mir-628	>TGCTGAC	>GTCAGCA	0.5071306228637695
Mir628	7mer-m8	HTRA3	404	848	854	848	854	11117963	x	7mer-m8	404	NA	0	Mir-628	>TGCTGAC	>GTCAGCA	0.5071306228637695
Mir628	7mer-m8	PLEKHA5	322	578	584	578	584	89373	x	7mer-m8	322	NA	0	Mir-628	>TGCTGAC	>GTCAGCA	0.5071306228637695
Mir628	7mer-m8	CNPY3	396	76	82	76	82	9900424	x	7mer-m8	396	NA	0	Mir-628	>TGCTGAC	>GTCAGCA	0.5071306228637695
Mir628	7mer-m8	TMPRSS2	385	631	637	631	637	8970365	x	7mer-m8	385	NA	0	Mir-628	>TGCTGAC	>GTCAGCA	0.5071306228637695
Mir628	7mer-m8	ZNHIT3	345	246	252	246	252	3108052	x	7mer-m8	345	NA	0	Mir-628	>TGCTGAC	>GTCAGCA	0.5071306228637695
Mir628	7mer-m8	MSANTD1	440	362	368	362	368	18001408	x	7mer-m8	440	NA	0	Mir-628	>TGCTGAC	>GTCAGCA	0.5071306228637695
Mir628	7mer-m8	RASL11B	467	899	905	899	905	20560714	x	7mer-m8	467	NA	0	Mir-628	>TGCTGAC	>GTCAGCA	0.5071306228637695
Mir628	7mer-m8	TNFAIP6	467	133	139	133	139	20551201	x	7mer-m8	467	NA	0	Mir-628	>TGCTGAC	>GTCAGCA	0.5071306228637695
Mir628	7mer-m8	PHYHIPL	356	443	449	443	449	4950198	x	7mer-m8	356	NA	0	Mir-628	>TGCTGAC	>GTCAGCA	0.5071306228637695
Mir628	7mer-m8	CCDC142	474	154	160	154	160	21928639	x	7mer-m8	474	NA	0	Mir-628	>TGCTGAC	>GTCAGCA	0.5071306228637695
Mir628	7mer-m8	TAMALIN	537	269	275	269	275	29115608	x	7mer-m8	537	NA	0	Mir-628	>TGCTGAC	>GTCAGCA	0.5071306228637695
Mir628	7mer-m8	ENOSF1	346	638	644	638	644	3494460	x	7mer-m8	346	NA	0	Mir-628	>TGCTGAC	>GTCAGCA	0.5071306228637695
Mir628	7mer-m8	MFSD12	322	110	116	110	116	130637	x	7mer-m8	322	NA	0	Mir-628	>TGCTGAC	>GTCAGCA	0.5071306228637695
Mir628	7mer-m8	SAT2	553	109	115	109	115	30874362	x	7mer-m8	553	NA	0	Mir-628	>TGCTGAC	>GTCAGCA	0.5071306228637695
Mir628	7mer-m8	GPX3	326	354	360	354	360	1049049	x	7mer-m8	326	NA	0	Mir-628	>TGCTGAC	>GTCAGCA	0.5071306228637695
Mir628	7mer-m8	DAZL	385	223	229	223	229	8643990	x	7mer-m8	385	NA	0	Mir-628	>TGCTGAC	>GTCAGCA	0.5071306228637695
Mir628	7mer-m8	FANCE	447	384	390	384	390	19249014	x	7mer-m8	447	NA	0	Mir-628	>TGCTGAC	>GTCAGCA	0.5071306228637695
Mir628	7mer-m8	ASIC4	474	16	22	16	22	21785080	x	7mer-m8	474	NA	0	Mir-628	>TGCTGAC	>GTCAGCA	0.5071306228637695
Mir628	7mer-m8	GPX8	553	259	265	259	265	30813383	x	7mer-m8	553	NA	0	Mir-628	>TGCTGAC	>GTCAGCA	0.5071306228637695
Mir628	7mer-m8	PPP2R5B	357	197	203	197	203	5278885	x	7mer-m8	357	NA	0	Mir-628	>TGCTGAC	>GTCAGCA	0.5071306228637695
Mir628	7mer-m8	DAB2	331	329	335	329	335	1986785	x	7mer-m8	331	NA	0	Mir-628	>TGCTGAC	>GTCAGCA	0.5071306228637695
Mir628	7mer-m8	CFAP97D2	385	21	27	21	27	8760237	x	7mer-m8	385	NA	0	Mir-628	>TGCTGAC	>GTCAGCA	0.5071306228637695
Mir628	7mer-m8	AACS	447	71	77	71	77	19383099	x	7mer-m8	447	NA	0	Mir-628	>TGCTGAC	>GTCAGCA	0.5071306228637695
Mir628	7mer-m8	HSF2BP	404	369	375	369	375	10931295	x	7mer-m8	404	NA	0	Mir-628	>TGCTGAC	>GTCAGCA	0.5071306228637695
Mir628	7mer-m8	KCNS2	467	91	97	91	97	20448118	x	7mer-m8	467	NA	0	Mir-628	>TGCTGAC	>GTCAGCA	0.5071306228637695
Mir628	7mer-m8	A1BG	362	52	58	52	58	6666479	x	7mer-m8	362	NA	0	Mir-628	>TGCTGAC	>GTCAGCA	0.5071306228637695
Mir628	7mer-m8	TMPRSS6	509	314	320	314	320	23654891	x	7mer-m8	509	NA	0	Mir-628	>TGCTGAC	>GTCAGCA	0.5071306228637695
Mir628	7mer-m8	SIRPD	486	131	137	131	137	23344183	x	7mer-m8	486	NA	0	Mir-628	>TGCTGAC	>GTCAGCA	0.5071306228637695
Mir628	7mer-m8	RPA1	425	894	900	894	900	14273082	x	7mer-m8	425	NA	0	Mir-628	>TGCTGAC	>GTCAGCA	0.5071306228637695
Mir628	7mer-m8	NPR1	330	179	185	179	185	1859309	x	7mer-m8	330	NA	0	Mir-628	>TGCTGAC	>GTCAGCA	0.5071306228637695
Mir628	7mer-m8	C3H1ORF174	425	138	144	138	144	13999456	x	7mer-m8	425	NA	0	Mir-628	>TGCTGAC	>GTCAGCA	0.5071306228637695
Mir628	7mer-m8	ATP5MC1	394	30	36	30	36	9638668	x	7mer-m8	394	NA	0	Mir-628	>TGCTGAC	>GTCAGCA	0.5071306228637695
Mir628	7mer-m8	PNPLA7	524	42	48	42	48	26499497	x	7mer-m8	524	NA	0	Mir-628	>TGCTGAC	>GTCAGCA	0.5071306228637695
Mir628	7mer-m8	CCDC146	356	72	78	72	78	4900135	x	7mer-m8	356	NA	0	Mir-628	>TGCTGAC	>GTCAGCA	0.5071306228637695
Mir628	7mer-m8	PDZD7	448	877	883	877	883	19589026	x	7mer-m8	448	NA	0	Mir-628	>TGCTGAC	>GTCAGCA	0.5071306228637695
Mir628	7mer-m8	ANGPTL6	509	40	46	40	46	23474408	x	7mer-m8	509	NA	0	Mir-628	>TGCTGAC	>GTCAGCA	0.5071306228637695
Mir628	7mer-m8	PHACTR3	440	76	82	76	82	18219264	x	7mer-m8	440	NA	0	Mir-628	>TGCTGAC	>GTCAGCA	0.5071306228637695
Mir628	7mer-m8	SFMBT1	417	214	220	214	220	12336344	x	7mer-m8	417	NA	0	Mir-628	>TGCTGAC	>GTCAGCA	0.5071306228637695
Mir628	7mer-m8	SHQ1	333	426	432	426	432	2322648	x	7mer-m8	333	NA	0	Mir-628	>TGCTGAC	>GTCAGCA	0.5071306228637695
Mir628	7mer-m8	HAPLN3	447	435	441	435	441	19259775	x	7mer-m8	447	NA	0	Mir-628	>TGCTGAC	>GTCAGCA	0.5071306228637695
Mir628	7mer-m8	COL14A1	482	637	643	637	643	22282502	x	7mer-m8	482	NA	0	Mir-628	>TGCTGAC	>GTCAGCA	0.5071306228637695
Mir628	7mer-m8	MPV17	356	107	113	107	113	4939787	x	7mer-m8	356	NA	0	Mir-628	>TGCTGAC	>GTCAGCA	0.5071306228637695
Mir628	7mer-m8	MAL	474	200	206	200	206	21925957	x	7mer-m8	474	NA	0	Mir-628	>TGCTGAC	>GTCAGCA	0.5071306228637695
Mir628	7mer-m8	DUSP1	486	542	548	542	548	23043619	x	7mer-m8	486	NA	0	Mir-628	>TGCTGAC	>GTCAGCA	0.5071306228637695
Mir628	7mer-m8	TYMS	357	268	274	268	274	5544000	x	7mer-m8	357	NA	0	Mir-628	>TGCTGAC	>GTCAGCA	0.5071306228637695
Mir628	7mer-m8	RASL10B	425	510	516	510	516	14276975	x	7mer-m8	425	NA	0	Mir-628	>TGCTGAC	>GTCAGCA	0.5071306228637695
Mir628	7mer-m8	MCHR1	509	774	780	774	780	23656889	x	7mer-m8	509	NA	0	Mir-628	>TGCTGAC	>GTCAGCA	0.5071306228637695
Mir628	7mer-m8	KRT40	553	19	25	19	25	30859988	x	7mer-m8	553	NA	0	Mir-628	>TGCTGAC	>GTCAGCA	0.5071306228637695
Mir628	7mer-m8	ARHGEF25	356	220	226	220	226	5090981	x	7mer-m8	356	NA	0	Mir-628	>TGCTGAC	>GTCAGCA	0.5071306228637695
Mir628	7mer-m8	CPE	330	224	230	224	230	1554457	x	7mer-m8	330	NA	0	Mir-628	>TGCTGAC	>GTCAGCA	0.5071306228637695
Mir628	7mer-m8	RDH5	359	812	818	812	818	6147678	x	7mer-m8	359	NA	0	Mir-628	>TGCTGAC	>GTCAGCA	0.5071306228637695
Mir628	7mer-m8	RNF207	482	170	176	170	176	22324831	x	7mer-m8	482	NA	0	Mir-628	>TGCTGAC	>GTCAGCA	0.5071306228637695
Mir628	7mer-m8	DNAJC8	519	337	343	337	343	25616140	x	7mer-m8	519	NA	0	Mir-628	>TGCTGAC	>GTCAGCA	0.5071306228637695
Mir628	7mer-m8	ARHGEF10	467	542	548	542	548	20566159	x	7mer-m8	467	NA	0	Mir-628	>TGCTGAC	>GTCAGCA	0.5071306228637695
Mir628	7mer-m8	CFAP46	553	76	82	76	82	30816893	x	7mer-m8	553	NA	0	Mir-628	>TGCTGAC	>GTCAGCA	0.5071306228637695
Mir628	7mer-m8	C2CD2L	380	558	564	558	564	8317922	x	7mer-m8	380	NA	0	Mir-628	>TGCTGAC	>GTCAGCA	0.5071306228637695
Mir628	7mer-m8	PRRT4	524	150	156	150	156	26546037	x	7mer-m8	524	NA	0	Mir-628	>TGCTGAC	>GTCAGCA	0.5071306228637695
Mir628	7mer-m8	CEP55	346	401	407	401	407	3534920	x	7mer-m8	346	NA	0	Mir-628	>TGCTGAC	>GTCAGCA	0.5071306228637695
Mir628	7mer-m8	SLC12A3	524	32	38	32	38	26729322	x	7mer-m8	524	NA	0	Mir-628	>TGCTGAC	>GTCAGCA	0.5071306228637695
Mir628	7mer-m8	RPP25	396	374	380	374	380	9814454	x	7mer-m8	396	NA	0	Mir-628	>TGCTGAC	>GTCAGCA	0.5071306228637695
Mir628	7mer-m8	PAPOLB	350	395	401	395	401	4034600	x	7mer-m8	350	NA	0	Mir-628	>TGCTGAC	>GTCAGCA	0.5071306228637695
Mir628	7mer-m8	TTC37	357	367	373	367	373	5487601	x	7mer-m8	357	NA	0	Mir-628	>TGCTGAC	>GTCAGCA	0.5071306228637695
Mir628	7mer-m8	UBE2R2	522	658	664	658	664	26160302	x	7mer-m8	522	NA	0	Mir-628	>TGCTGAC	>GTCAGCA	0.5071306228637695
Mir628	7mer-m8	EDC4	548	38	44	38	44	30100041	x	7mer-m8	548	NA	0	Mir-628	>TGCTGAC	>GTCAGCA	0.5071306228637695
Mir628	7mer-m8	TNFSF9	532	499	505	499	505	28037742	x	7mer-m8	532	NA	0	Mir-628	>TGCTGAC	>GTCAGCA	0.5071306228637695
Mir628	7mer-m8	MYORG	327	644	650	644	650	1184885	x	7mer-m8	327	NA	0	Mir-628	>TGCTGAC	>GTCAGCA	0.5071306228637695
Mir628	7mer-m8	WDR83	482	73	79	73	79	22210648	x	7mer-m8	482	NA	0	Mir-628	>TGCTGAC	>GTCAGCA	0.5071306228637695
Mir628	7mer-m8	RAB36	420	206	212	206	212	13371415	x	7mer-m8	420	NA	0	Mir-628	>TGCTGAC	>GTCAGCA	0.5071306228637695
Mir628	7mer-m8	PXMP4	474	487	493	487	493	21958743	x	7mer-m8	474	NA	0	Mir-628	>TGCTGAC	>GTCAGCA	0.5071306228637695
Mir628	7mer-m8	FCER1A	486	19	25	19	25	23417404	x	7mer-m8	486	NA	0	Mir-628	>TGCTGAC	>GTCAGCA	0.5071306228637695
Mir628	7mer-m8	SFRP2	524	839	845	839	845	26453851	x	7mer-m8	524	NA	0	Mir-628	>TGCTGAC	>GTCAGCA	0.5071306228637695
Mir628	7mer-m8	RIMKLB	380	65	71	65	71	8586118	x	7mer-m8	380	NA	0	Mir-628	>TGCTGAC	>GTCAGCA	0.5071306228637695
Mir628	7mer-m8	ENOSF1	510	592	598	592	598	24232818	x	7mer-m8	510	NA	0	Mir-628	>TGCTGAC	>GTCAGCA	0.5071306228637695
Mir628	7mer-m8	FGFR2	396	325	331	325	331	9722060	x	7mer-m8	396	NA	0	Mir-628	>TGCTGAC	>GTCAGCA	0.5071306228637695
Mir628	7mer-m8	POLD2	425	53	59	53	59	14081792	x	7mer-m8	425	NA	0	Mir-628	>TGCTGAC	>GTCAGCA	0.5071306228637695
Mir628	7mer-m8	OIT3	357	585	591	585	591	5324789	x	7mer-m8	357	NA	0	Mir-628	>TGCTGAC	>GTCAGCA	0.5071306228637695
Mir628	7mer-m8	MORN3	537	177	183	177	183	29431810	x	7mer-m8	537	NA	0	Mir-628	>TGCTGAC	>GTCAGCA	0.5071306228637695
Mir628	7mer-m8	PVRIG	417	172	178	172	178	12661267	x	7mer-m8	417	NA	0	Mir-628	>TGCTGAC	>GTCAGCA	0.5071306228637695
Mir628	7mer-m8	ANKDD1B	356	109	115	109	115	5148092	x	7mer-m8	356	NA	0	Mir-628	>TGCTGAC	>GTCAGCA	0.5071306228637695
Mir628	7mer-m8	HSF1	331	113	119	113	119	2227234	x	7mer-m8	331	NA	0	Mir-628	>TGCTGAC	>GTCAGCA	0.5071306228637695
Mir628	7mer-m8	KMO	522	120	126	120	126	26239212	x	7mer-m8	522	NA	0	Mir-628	>TGCTGAC	>GTCAGCA	0.5071306228637695
Mir628	7mer-m8	ABI3	442	290	296	290	296	18647256	x	7mer-m8	442	NA	0	Mir-628	>TGCTGAC	>GTCAGCA	0.5071306228637695
Mir628	7mer-m8	CARNS1	330	531	537	531	537	1728224	x	7mer-m8	330	NA	0	Mir-628	>TGCTGAC	>GTCAGCA	0.5071306228637695
Mir628	7mer-m8	RASL10B	385	570	576	570	576	8865692	x	7mer-m8	385	NA	0	Mir-628	>TGCTGAC	>GTCAGCA	0.5071306228637695
Mir628	7mer-m8	FBH1	380	257	263	257	263	8563206	x	7mer-m8	380	NA	0	Mir-628	>TGCTGAC	>GTCAGCA	0.5071306228637695
Mir628	7mer-m8	SLC38A3	330	81	87	81	87	1498819	x	7mer-m8	330	NA	0	Mir-628	>TGCTGAC	>GTCAGCA	0.5071306228637695
Mir628	7mer-m8	MSMP	326	83	89	83	89	856547	x	7mer-m8	326	NA	0	Mir-628	>TGCTGAC	>GTCAGCA	0.5071306228637695
Mir628	7mer-m8	STC2	362	481	487	481	487	6555441	x	7mer-m8	362	NA	0	Mir-628	>TGCTGAC	>GTCAGCA	0.5071306228637695
Mir628	7mer-m8	CDAN1	357	280	286	280	286	5247338	x	7mer-m8	357	NA	0	Mir-628	>TGCTGAC	>GTCAGCA	0.5071306228637695
Mir628	7mer-m8	FBXW5	550	282	288	282	288	30244413	x	7mer-m8	550	NA	0	Mir-628	>TGCTGAC	>GTCAGCA	0.5071306228637695
Mir628	7mer-m8	CASP1	398	43	49	43	49	10226411	x	7mer-m8	398	NA	0	Mir-628	>TGCTGAC	>GTCAGCA	0.5071306228637695
Mir628	7mer-m8	APPL2	524	896	902	896	902	26596295	x	7mer-m8	524	NA	0	Mir-628	>TGCTGAC	>GTCAGCA	0.5071306228637695
Mir628	7mer-m8	LMCD1	440	406	412	406	412	18204359	x	7mer-m8	440	NA	0	Mir-628	>TGCTGAC	>GTCAGCA	0.5071306228637695
Mir628	7mer-m8	FAM89A	385	42	48	42	48	8716648	x	7mer-m8	385	NA	0	Mir-628	>TGCTGAC	>GTCAGCA	0.5071306228637695
Mir628	7mer-m8	PHYHIPL	333	436	442	436	442	2653412	x	7mer-m8	333	NA	0	Mir-628	>TGCTGAC	>GTCAGCA	0.5071306228637695
Mir628	7mer-m8	SLC25A12	524	815	821	815	821	26504548	x	7mer-m8	524	NA	0	Mir-628	>TGCTGAC	>GTCAGCA	0.5071306228637695
Mir628	7mer-m8	GEMIN8	550	181	187	181	187	30501689	x	7mer-m8	550	NA	0	Mir-628	>TGCTGAC	>GTCAGCA	0.5071306228637695
Mir628	7mer-m8	PIGY	462	190	196	190	196	19873465	x	7mer-m8	462	NA	0	Mir-628	>TGCTGAC	>GTCAGCA	0.5071306228637695
Mir628	7mer-m8	TEX12	524	418	424	418	424	26475743	x	7mer-m8	524	NA	0	Mir-628	>TGCTGAC	>GTCAGCA	0.5071306228637695
Mir628	7mer-m8	HMOX2	351	472	478	472	478	4720246	x	7mer-m8	351	NA	0	Mir-628	>TGCTGAC	>GTCAGCA	0.5071306228637695
Mir628	7mer-m8	ARL10	404	86	92	86	92	10954882	x	7mer-m8	404	NA	0	Mir-628	>TGCTGAC	>GTCAGCA	0.5071306228637695
Mir628	7mer-m8	TERT	346	286	292	286	292	3267635	x	7mer-m8	346	NA	0	Mir-628	>TGCTGAC	>GTCAGCA	0.5071306228637695
Mir628	7mer-m8	TRAPPC9	442	372	378	372	378	18410004	x	7mer-m8	442	NA	0	Mir-628	>TGCTGAC	>GTCAGCA	0.5071306228637695
Mir628	7mer-m8	ALDH16A1	362	80	86	80	86	6670184	x	7mer-m8	362	NA	0	Mir-628	>TGCTGAC	>GTCAGCA	0.5071306228637695
Mir628	7mer-m8	LPXN	467	445	451	445	451	20362243	x	7mer-m8	467	NA	0	Mir-628	>TGCTGAC	>GTCAGCA	0.5071306228637695
Mir628	7mer-m8	PLEKHG1	407	188	194	188	194	11435371	x	7mer-m8	407	NA	0	Mir-628	>TGCTGAC	>GTCAGCA	0.5071306228637695
Mir628	7mer-m8	ALOXE3	394	181	187	181	187	9629511	x	7mer-m8	394	NA	0	Mir-628	>TGCTGAC	>GTCAGCA	0.5071306228637695
Mir628	7mer-m8	GPRC5A	357	26	32	26	32	5438601	x	7mer-m8	357	NA	0	Mir-628	>TGCTGAC	>GTCAGCA	0.5071306228637695
Mir628	7mer-m8	SERPIND1	532	183	189	183	189	28239340	x	7mer-m8	532	NA	0	Mir-628	>TGCTGAC	>GTCAGCA	0.5071306228637695
Mir628	7mer-m8	OTOF	417	135	141	135	141	12462674	x	7mer-m8	417	NA	0	Mir-628	>TGCTGAC	>GTCAGCA	0.5071306228637695
Mir628	7mer-m8	TOP3A	550	376	382	376	382	30464783	x	7mer-m8	550	NA	0	Mir-628	>TGCTGAC	>GTCAGCA	0.5071306228637695
Mir628	7mer-m8	IFI44L	358	605	611	605	611	5678972	x	7mer-m8	358	NA	0	Mir-628	>TGCTGAC	>GTCAGCA	0.5071306228637695
Mir628	7mer-m8	CENPM	404	70	76	70	76	11187826	x	7mer-m8	404	NA	0	Mir-628	>TGCTGAC	>GTCAGCA	0.5071306228637695
Mir628	7mer-m8	TEC	553	332	338	332	338	30563865	x	7mer-m8	553	NA	0	Mir-628	>TGCTGAC	>GTCAGCA	0.5071306228637695
Mir628	7mer-m8	MTUS2	524	145	151	145	151	26692303	x	7mer-m8	524	NA	0	Mir-628	>TGCTGAC	>GTCAGCA	0.5071306228637695
Mir628	7mer-m8	RFC2	530	273	279	273	279	27476016	x	7mer-m8	530	NA	0	Mir-628	>TGCTGAC	>GTCAGCA	0.5071306228637695
Mir628	7mer-m8	ATP6V0B	407	84	90	84	90	11411743	x	7mer-m8	407	NA	0	Mir-628	>TGCTGAC	>GTCAGCA	0.5071306228637695
Mir628	7mer-m8	ABCF1	467	181	187	181	187	20303889	x	7mer-m8	467	NA	0	Mir-628	>TGCTGAC	>GTCAGCA	0.5071306228637695
Mir628	7mer-m8	NCR1	331	538	544	538	544	2236447	x	7mer-m8	331	NA	0	Mir-628	>TGCTGAC	>GTCAGCA	0.5071306228637695
Mir628	7mer-m8	GPHN	396	187	193	187	193	9803495	x	7mer-m8	396	NA	0	Mir-628	>TGCTGAC	>GTCAGCA	0.5071306228637695
Mir628	7mer-m8	CYB5R1	550	45	51	45	51	30334096	x	7mer-m8	550	NA	0	Mir-628	>TGCTGAC	>GTCAGCA	0.5071306228637695
Mir628	7mer-m8	POP5	346	200	206	200	206	3487530	x	7mer-m8	346	NA	0	Mir-628	>TGCTGAC	>GTCAGCA	0.5071306228637695
Mir628	7mer-m8	TRIM41	404	30	36	30	36	10956886	x	7mer-m8	404	NA	0	Mir-628	>TGCTGAC	>GTCAGCA	0.5071306228637695
Mir628	7mer-m8	CACNA1H	425	260	266	260	266	14183936	x	7mer-m8	425	NA	0	Mir-628	>TGCTGAC	>GTCAGCA	0.5071306228637695
Mir628	7mer-m8	CREB3L1	468	356	362	356	362	20686296	x	7mer-m8	468	NA	0	Mir-628	>TGCTGAC	>GTCAGCA	0.5071306228637695
Mir628	7mer-m8	TINAGL1	358	162	168	162	168	5688804	x	7mer-m8	358	NA	0	Mir-628	>TGCTGAC	>GTCAGCA	0.5071306228637695
Mir628	7mer-m8	AP3D1	350	509	515	509	515	4256102	x	7mer-m8	350	NA	0	Mir-628	>TGCTGAC	>GTCAGCA	0.5071306228637695
Mir628	7mer-m8	RABL3	380	703	709	703	709	8345715	x	7mer-m8	380	NA	0	Mir-628	>TGCTGAC	>GTCAGCA	0.5071306228637695
Mir628	7mer-m8	BCAS3	407	202	208	202	208	11566212	x	7mer-m8	407	NA	0	Mir-628	>TGCTGAC	>GTCAGCA	0.5071306228637695
Mir628	7mer-m8	BMS1	394	140	146	140	146	9516956	x	7mer-m8	394	NA	0	Mir-628	>TGCTGAC	>GTCAGCA	0.5071306228637695
Mir628	7mer-m8	SLC25A18	417	489	495	489	495	12456142	x	7mer-m8	417	NA	0	Mir-628	>TGCTGAC	>GTCAGCA	0.5071306228637695
Mir628	7mer-m8	C16H10ORF90	331	69	75	69	75	2218462	x	7mer-m8	331	NA	0	Mir-628	>TGCTGAC	>GTCAGCA	0.5071306228637695
Mir628	7mer-m8	IFT140	510	121	127	121	127	24298991	x	7mer-m8	510	NA	0	Mir-628	>TGCTGAC	>GTCAGCA	0.5071306228637695
Mir628	7mer-m8	QDPR	485	367	373	367	373	22733351	x	7mer-m8	485	NA	0	Mir-628	>TGCTGAC	>GTCAGCA	0.5071306228637695
Mir628	7mer-m8	AFG3L2	345	514	520	514	520	3037901	x	7mer-m8	345	NA	0	Mir-628	>TGCTGAC	>GTCAGCA	0.5071306228637695
Mir628	7mer-m8	TRABD2A	327	227	233	227	233	1261819	x	7mer-m8	327	NA	0	Mir-628	>TGCTGAC	>GTCAGCA	0.5071306228637695
Mir628	7mer-m8	DEPDC5	407	599	605	599	605	11624288	x	7mer-m8	407	NA	0	Mir-628	>TGCTGAC	>GTCAGCA	0.5071306228637695
Mir628	7mer-m8	FBN1	396	621	627	621	627	9812193	x	7mer-m8	396	NA	0	Mir-628	>TGCTGAC	>GTCAGCA	0.5071306228637695
Mir628	7mer-m8	PLCB2	420	807	813	807	813	13148006	x	7mer-m8	420	NA	0	Mir-628	>TGCTGAC	>GTCAGCA	0.5071306228637695
Mir628	7mer-m8	BABAM2	358	52	58	52	58	5734196	x	7mer-m8	358	NA	0	Mir-628	>TGCTGAC	>GTCAGCA	0.5071306228637695
Mir628	7mer-m8	HID1	448	495	501	495	501	19788035	x	7mer-m8	448	NA	0	Mir-628	>TGCTGAC	>GTCAGCA	0.5071306228637695
Mir628	7mer-m8	LNX1	322	42	48	42	48	108999	x	7mer-m8	322	NA	0	Mir-628	>TGCTGAC	>GTCAGCA	0.5071306228637695
Mir628	7mer-m8	NSG1	467	769	775	769	775	20563377	x	7mer-m8	467	NA	0	Mir-628	>TGCTGAC	>GTCAGCA	0.5071306228637695
Mir628	7mer-m8	GTPBP2	345	127	133	127	133	2834138	x	7mer-m8	345	NA	0	Mir-628	>TGCTGAC	>GTCAGCA	0.5071306228637695
Mir628	7mer-m8	CENPF	351	15	21	15	21	4406020	x	7mer-m8	351	NA	0	Mir-628	>TGCTGAC	>GTCAGCA	0.5071306228637695
Mir628	7mer-m8	TDP2	510	533	539	533	539	24101892	x	7mer-m8	510	NA	0	Mir-628	>TGCTGAC	>GTCAGCA	0.5071306228637695
Mir628	7mer-m8	HKDC1	358	595	601	595	601	5758188	x	7mer-m8	358	NA	0	Mir-628	>TGCTGAC	>GTCAGCA	0.5071306228637695
Mir628	7mer-m8	TMX2	359	403	409	403	409	6241594	x	7mer-m8	359	NA	0	Mir-628	>TGCTGAC	>GTCAGCA	0.5071306228637695
Mir628	7mer-m8	COG7	482	216	222	216	222	22489993	x	7mer-m8	482	NA	0	Mir-628	>TGCTGAC	>GTCAGCA	0.5071306228637695
Mir628	7mer-m8	CENPF	524	15	21	15	21	26348689	x	7mer-m8	524	NA	0	Mir-628	>TGCTGAC	>GTCAGCA	0.5071306228637695
Mir628	7mer-m8	ARL6IP5	532	759	765	759	765	28178362	x	7mer-m8	532	NA	0	Mir-628	>TGCTGAC	>GTCAGCA	0.5071306228637695
Mir628	7mer-m8	MYO7B	482	260	266	260	266	22120549	x	7mer-m8	482	NA	0	Mir-628	>TGCTGAC	>GTCAGCA	0.5071306228637695
Mir628	7mer-m8	CXCR6	550	540	546	540	546	30298778	x	7mer-m8	550	NA	0	Mir-628	>TGCTGAC	>GTCAGCA	0.5071306228637695
Mir628	7mer-m8	FNDC8	417	200	206	200	206	12625535	x	7mer-m8	417	NA	0	Mir-628	>TGCTGAC	>GTCAGCA	0.5071306228637695
Mir628	7mer-m8	AARSD1	550	154	160	154	160	30458328	x	7mer-m8	550	NA	0	Mir-628	>TGCTGAC	>GTCAGCA	0.5071306228637695
Mir628	7mer-m8	ARHGEF25	532	366	372	366	372	28206466	x	7mer-m8	532	NA	0	Mir-628	>TGCTGAC	>GTCAGCA	0.5071306228637695
Mir628	7mer-m8	RNF122	331	400	406	400	406	2288195	x	7mer-m8	331	NA	0	Mir-628	>TGCTGAC	>GTCAGCA	0.5071306228637695
Mir628	7mer-m8	STARD3NL	474	401	407	401	407	21816578	x	7mer-m8	474	NA	0	Mir-628	>TGCTGAC	>GTCAGCA	0.5071306228637695
Mir628	7mer-m8	IRF1	425	763	769	763	769	14011892	x	7mer-m8	425	NA	0	Mir-628	>TGCTGAC	>GTCAGCA	0.5071306228637695
Mir628	7mer-m8	FUCA2	398	63	69	63	69	10329758	x	7mer-m8	398	NA	0	Mir-628	>TGCTGAC	>GTCAGCA	0.5071306228637695
Mir628	7mer-m8	FBXW5	356	285	291	285	291	5138443	x	7mer-m8	356	NA	0	Mir-628	>TGCTGAC	>GTCAGCA	0.5071306228637695
Mir628	7mer-m8	ENPP5	330	250	256	250	256	1579427	x	7mer-m8	330	NA	0	Mir-628	>TGCTGAC	>GTCAGCA	0.5071306228637695
Mir628	7mer-m8	ZCRB1	330	55	61	55	61	1627999	x	7mer-m8	330	NA	0	Mir-628	>TGCTGAC	>GTCAGCA	0.5071306228637695
Mir628	7mer-m8	RAB17	322	671	677	671	677	62330	x	7mer-m8	322	NA	0	Mir-628	>TGCTGAC	>GTCAGCA	0.5071306228637695
Mir628	7mer-m8	CGN	485	117	123	117	123	22813750	x	7mer-m8	485	NA	0	Mir-628	>TGCTGAC	>GTCAGCA	0.5071306228637695
Mir628	7mer-m8	OSTC	407	346	352	346	352	11281362	x	7mer-m8	407	NA	0	Mir-628	>TGCTGAC	>GTCAGCA	0.5071306228637695
Mir628	7mer-m8	KCNIP4	532	604	610	604	610	28096134	x	7mer-m8	532	NA	0	Mir-628	>TGCTGAC	>GTCAGCA	0.5071306228637695
Mir628	7mer-m8	DIPK1C	394	678	684	678	684	9552212	x	7mer-m8	394	NA	0	Mir-628	>TGCTGAC	>GTCAGCA	0.5071306228637695
Mir628	7mer-m8	CCDC142	417	615	621	615	621	12469585	x	7mer-m8	417	NA	0	Mir-628	>TGCTGAC	>GTCAGCA	0.5071306228637695
Mir628	7mer-m8	SPSB2	553	64	70	64	70	30724997	x	7mer-m8	553	NA	0	Mir-628	>TGCTGAC	>GTCAGCA	0.5071306228637695
Mir628	7mer-m8	HYLS1	333	255	261	255	261	2582955	x	7mer-m8	333	NA	0	Mir-628	>TGCTGAC	>GTCAGCA	0.5071306228637695
Mir628	7mer-m8	B3GNT9	346	495	501	495	501	3578115	x	7mer-m8	346	NA	0	Mir-628	>TGCTGAC	>GTCAGCA	0.5071306228637695
Mir628	7mer-m8	CAPNS1	407	387	393	387	393	11585879	x	7mer-m8	407	NA	0	Mir-628	>TGCTGAC	>GTCAGCA	0.5071306228637695
Mir628	7mer-m8	HOXD1	509	730	736	730	736	23514455	x	7mer-m8	509	NA	0	Mir-628	>TGCTGAC	>GTCAGCA	0.5071306228637695
Mir628	7mer-m8	SEPTIN4	553	40	46	40	46	30865135	x	7mer-m8	553	NA	0	Mir-628	>TGCTGAC	>GTCAGCA	0.5071306228637695
Mir628	7mer-m8	CARS1	350	136	142	136	142	4220501	x	7mer-m8	350	NA	0	Mir-628	>TGCTGAC	>GTCAGCA	0.5071306228637695
Mir628	7mer-m8	DCAF11	330	258	264	258	264	1606059	x	7mer-m8	330	NA	0	Mir-628	>TGCTGAC	>GTCAGCA	0.5071306228637695
Mir628	7mer-m8	SAC3D1	510	630	636	630	636	24166081	x	7mer-m8	510	NA	0	Mir-628	>TGCTGAC	>GTCAGCA	0.5071306228637695
Mir628	7mer-m8	PPP6C	346	530	536	530	536	3349067	x	7mer-m8	346	NA	0	Mir-628	>TGCTGAC	>GTCAGCA	0.5071306228637695
Mir628	7mer-m8	OLFML3	531	228	234	228	234	27600459	x	7mer-m8	531	NA	0	Mir-628	>TGCTGAC	>GTCAGCA	0.5071306228637695
Mir628	7mer-m8	DYNC1I1	462	662	668	662	668	19968630	x	7mer-m8	462	NA	0	Mir-628	>TGCTGAC	>GTCAGCA	0.5071306228637695
Mir628	7mer-m8	ITPR2	358	602	608	602	608	5650491	x	7mer-m8	358	NA	0	Mir-628	>TGCTGAC	>GTCAGCA	0.5071306228637695
Mir628	7mer-m8	APOL6	537	320	326	320	326	29105894	x	7mer-m8	537	NA	0	Mir-628	>TGCTGAC	>GTCAGCA	0.5071306228637695
Mir628	7mer-m8	IPPK	358	494	500	494	500	5865006	x	7mer-m8	358	NA	0	Mir-628	>TGCTGAC	>GTCAGCA	0.5071306228637695
Mir628	7mer-m8	USP18	448	526	532	526	532	19763128	x	7mer-m8	448	NA	0	Mir-628	>TGCTGAC	>GTCAGCA	0.5071306228637695
Mir628	7mer-m8	SLC16A3	532	589	595	589	595	28358494	x	7mer-m8	532	NA	0	Mir-628	>TGCTGAC	>GTCAGCA	0.5071306228637695
Mir628	7mer-m8	MAP3K2	356	224	230	224	230	5220176	x	7mer-m8	356	NA	0	Mir-628	>TGCTGAC	>GTCAGCA	0.5071306228637695
Mir628	7mer-m8	SERPINA5	442	790	796	790	796	18386690	x	7mer-m8	442	NA	0	Mir-628	>TGCTGAC	>GTCAGCA	0.5071306228637695
Mir628	7mer-m8	PTCD2	522	551	557	551	557	25998245	x	7mer-m8	522	NA	0	Mir-628	>TGCTGAC	>GTCAGCA	0.5071306228637695
Mir628	7mer-m8	NDUFA10	462	329	335	329	335	19924741	x	7mer-m8	462	NA	0	Mir-628	>TGCTGAC	>GTCAGCA	0.5071306228637695
Mir628	7mer-m8	PAPPA2	467	413	419	413	419	20414183	x	7mer-m8	467	NA	0	Mir-628	>TGCTGAC	>GTCAGCA	0.5071306228637695
Mir628	7mer-m8	ADGRE5	322	219	225	219	225	138422	x	7mer-m8	322	NA	0	Mir-628	>TGCTGAC	>GTCAGCA	0.5071306228637695
Mir628	7mer-m8	SARAF	351	192	198	192	198	4827354	x	7mer-m8	351	NA	0	Mir-628	>TGCTGAC	>GTCAGCA	0.5071306228637695
Mir628	7mer-m8	ADPRHL1	538	671	677	671	677	29765267	x	7mer-m8	538	NA	0	Mir-628	>TGCTGAC	>GTCAGCA	0.5071306228637695
Mir628	7mer-m8	NR1D2	419	103	109	103	109	12818888	x	7mer-m8	419	NA	0	Mir-628	>TGCTGAC	>GTCAGCA	0.5071306228637695
Mir628	7mer-m8	ERO1B	351	41	47	41	47	4752563	x	7mer-m8	351	NA	0	Mir-628	>TGCTGAC	>GTCAGCA	0.5071306228637695
Mir628	7mer-m8	CENPM	442	100	106	100	106	18432911	x	7mer-m8	442	NA	0	Mir-628	>TGCTGAC	>GTCAGCA	0.5071306228637695
Mir628	7mer-m8	NT5M	404	242	248	242	248	11142211	x	7mer-m8	404	NA	0	Mir-628	>TGCTGAC	>GTCAGCA	0.5071306228637695
Mir628	7mer-m8	LSMEM1	462	429	435	429	435	19964801	x	7mer-m8	462	NA	0	Mir-628	>TGCTGAC	>GTCAGCA	0.5071306228637695
Mir628	7mer-m8	DISP3	522	613	619	613	619	25970407	x	7mer-m8	522	NA	0	Mir-628	>TGCTGAC	>GTCAGCA	0.5071306228637695
Mir628	7mer-m8	SERPINB12	322	285	291	285	291	390949	x	7mer-m8	322	NA	0	Mir-628	>TGCTGAC	>GTCAGCA	0.5071306228637695
Mir628	7mer-m8	LYPLA2	510	485	491	485	491	23915655	x	7mer-m8	510	NA	0	Mir-628	>TGCTGAC	>GTCAGCA	0.5071306228637695
Mir628	7mer-m8	PER1	474	143	149	143	149	21995456	x	7mer-m8	474	NA	0	Mir-628	>TGCTGAC	>GTCAGCA	0.5071306228637695
Mir628	7mer-m8	ODAD1	474	492	498	492	498	22025491	x	7mer-m8	474	NA	0	Mir-628	>TGCTGAC	>GTCAGCA	0.5071306228637695
Mir628	7mer-m8	DGAT2	333	332	338	332	338	2585975	x	7mer-m8	333	NA	0	Mir-628	>TGCTGAC	>GTCAGCA	0.5071306228637695
Mir628	7mer-m8	PITHD1	331	245	251	245	251	1888596	x	7mer-m8	331	NA	0	Mir-628	>TGCTGAC	>GTCAGCA	0.5071306228637695
Mir628	7mer-m8	CHST14	474	460	466	460	466	21660279	x	7mer-m8	474	NA	0	Mir-628	>TGCTGAC	>GTCAGCA	0.5071306228637695
Mir628	7mer-m8	PLL	483	137	143	137	143	22564509	x	7mer-m8	483	NA	0	Mir-628	>TGCTGAC	>GTCAGCA	0.5071306228637695
Mir628	7mer-m8	ODAD1	420	492	498	492	498	13440621	x	7mer-m8	420	NA	0	Mir-628	>TGCTGAC	>GTCAGCA	0.5071306228637695
Mir628	7mer-m8	CTSF	486	463	469	463	469	23292433	x	7mer-m8	486	NA	0	Mir-628	>TGCTGAC	>GTCAGCA	0.5071306228637695
Mir628	7mer-m8	TMEM74B	468	269	275	269	275	20931739	x	7mer-m8	468	NA	0	Mir-628	>TGCTGAC	>GTCAGCA	0.5071306228637695
Mir628	7mer-m8	SLC30A3	351	377	383	377	383	4704691	x	7mer-m8	351	NA	0	Mir-628	>TGCTGAC	>GTCAGCA	0.5071306228637695
Mir628	7mer-m8	YIF1A	394	401	407	401	407	9502713	x	7mer-m8	394	NA	0	Mir-628	>TGCTGAC	>GTCAGCA	0.5071306228637695
Mir628	7mer-m8	CAPZB	385	181	187	181	187	8801818	x	7mer-m8	385	NA	0	Mir-628	>TGCTGAC	>GTCAGCA	0.5071306228637695
Mir628	7mer-m8	PROSER1	351	24	30	24	30	4764110	x	7mer-m8	351	NA	0	Mir-628	>TGCTGAC	>GTCAGCA	0.5071306228637695
Mir628	7mer-m8	RSPH3	425	38	44	38	44	14163936	x	7mer-m8	425	NA	0	Mir-628	>TGCTGAC	>GTCAGCA	0.5071306228637695
Mir628	7mer-m8	IARS2	327	319	325	319	325	1446262	x	7mer-m8	327	NA	0	Mir-628	>TGCTGAC	>GTCAGCA	0.5071306228637695
Mir628	7mer-m8	CLCN2	531	197	203	197	203	27682438	x	7mer-m8	531	NA	0	Mir-628	>TGCTGAC	>GTCAGCA	0.5071306228637695
Mir628	7mer-m8	COPS9	398	72	78	72	78	10121681	x	7mer-m8	398	NA	0	Mir-628	>TGCTGAC	>GTCAGCA	0.5071306228637695
Mir628	7mer-m8	KLK10	385	405	411	405	411	9031555	x	7mer-m8	385	NA	0	Mir-628	>TGCTGAC	>GTCAGCA	0.5071306228637695
Mir628	7mer-m8	NSUN5	522	24	30	24	30	26315264	x	7mer-m8	522	NA	0	Mir-628	>TGCTGAC	>GTCAGCA	0.5071306228637695
Mir628	7mer-m8	CWF19L2	420	186	192	186	192	13262496	x	7mer-m8	420	NA	0	Mir-628	>TGCTGAC	>GTCAGCA	0.5071306228637695
Mir628	7mer-m8	NANOS3	462	213	219	213	219	20241557	x	7mer-m8	462	NA	0	Mir-628	>TGCTGAC	>GTCAGCA	0.5071306228637695
Mir628	7mer-m8	OIT3	531	687	693	687	693	27885368	x	7mer-m8	531	NA	0	Mir-628	>TGCTGAC	>GTCAGCA	0.5071306228637695
Mir628	7mer-m8	FAM98C	420	158	164	158	164	13447242	x	7mer-m8	420	NA	0	Mir-628	>TGCTGAC	>GTCAGCA	0.5071306228637695
Mir628	7mer-m8	ARHGDIA	333	112	118	112	118	2695753	x	7mer-m8	333	NA	0	Mir-628	>TGCTGAC	>GTCAGCA	0.5071306228637695
Mir628	7mer-m8	B3GAT3	358	41	47	41	47	5709391	x	7mer-m8	358	NA	0	Mir-628	>TGCTGAC	>GTCAGCA	0.5071306228637695
Mir628	7mer-m8	BSND	331	357	363	357	363	1900734	x	7mer-m8	331	NA	0	Mir-628	>TGCTGAC	>GTCAGCA	0.5071306228637695
Mir628	7mer-m8	PCYT2	385	145	151	145	151	8883449	x	7mer-m8	385	NA	0	Mir-628	>TGCTGAC	>GTCAGCA	0.5071306228637695
Mir628	7mer-m8	SLC39A7	468	413	419	413	419	20741850	x	7mer-m8	468	NA	0	Mir-628	>TGCTGAC	>GTCAGCA	0.5071306228637695
Mir628	7mer-m8	CMTM5	362	267	273	267	273	6437162	x	7mer-m8	362	NA	0	Mir-628	>TGCTGAC	>GTCAGCA	0.5071306228637695
Mir628	7mer-m8	SOWAHB	330	162	168	162	168	1562235	x	7mer-m8	330	NA	0	Mir-628	>TGCTGAC	>GTCAGCA	0.5071306228637695
Mir628	7mer-m8	SPATS2L	474	442	448	442	448	21788185	x	7mer-m8	474	NA	0	Mir-628	>TGCTGAC	>GTCAGCA	0.5071306228637695
Mir628	7mer-m8	SPATA33	396	302	308	302	308	10039614	x	7mer-m8	396	NA	0	Mir-628	>TGCTGAC	>GTCAGCA	0.5071306228637695
Mir628	7mer-m8	STN1	407	706	712	706	712	11534803	x	7mer-m8	407	NA	0	Mir-628	>TGCTGAC	>GTCAGCA	0.5071306228637695
Mir628	7mer-m8	SDC4	358	103	109	103	109	5932800	x	7mer-m8	358	NA	0	Mir-628	>TGCTGAC	>GTCAGCA	0.5071306228637695
Mir628	7mer-m8	SNX27	440	201	207	201	207	17963467	x	7mer-m8	440	NA	0	Mir-628	>TGCTGAC	>GTCAGCA	0.5071306228637695
Mir628	7mer-m8	PGAM5	398	372	378	372	378	10375919	x	7mer-m8	398	NA	0	Mir-628	>TGCTGAC	>GTCAGCA	0.5071306228637695
Mir628	7mer-m8	FBXW5	519	284	290	284	290	25671272	x	7mer-m8	519	NA	0	Mir-628	>TGCTGAC	>GTCAGCA	0.5071306228637695
Mir628	7mer-m8	PTPN18	350	83	89	83	89	4294107	x	7mer-m8	350	NA	0	Mir-628	>TGCTGAC	>GTCAGCA	0.5071306228637695
Mir628	7mer-m8	RLF	356	142	148	142	148	5026240	x	7mer-m8	356	NA	0	Mir-628	>TGCTGAC	>GTCAGCA	0.5071306228637695
Mir628	7mer-m8	COQ8A	467	270	276	270	276	20342229	x	7mer-m8	467	NA	0	Mir-628	>TGCTGAC	>GTCAGCA	0.5071306228637695
Mir628	7mer-m8	TIMELESS	553	188	194	188	194	30764856	x	7mer-m8	553	NA	0	Mir-628	>TGCTGAC	>GTCAGCA	0.5071306228637695
Mir628	7mer-m8	GRHL1	468	81	87	81	87	20919828	x	7mer-m8	468	NA	0	Mir-628	>TGCTGAC	>GTCAGCA	0.5071306228637695
Mir628	7mer-m8	GAS1	530	200	206	200	206	27332247	x	7mer-m8	530	NA	0	Mir-628	>TGCTGAC	>GTCAGCA	0.5071306228637695
Mir628	7mer-m8	MTHFR	326	299	305	299	305	777338	x	7mer-m8	326	NA	0	Mir-628	>TGCTGAC	>GTCAGCA	0.5071306228637695
Mir628	7mer-m8	CKS1B	447	329	335	329	335	19422671	x	7mer-m8	447	NA	0	Mir-628	>TGCTGAC	>GTCAGCA	0.5071306228637695
Mir628	7mer-m8	GLYR1	522	192	198	192	198	26325153	x	7mer-m8	522	NA	0	Mir-628	>TGCTGAC	>GTCAGCA	0.5071306228637695
Mir628	7mer-m8	MYBPC2	346	75	81	75	81	3562435	x	7mer-m8	346	NA	0	Mir-628	>TGCTGAC	>GTCAGCA	0.5071306228637695
Mir628	7mer-m8	SLC25A1	357	216	222	216	222	5394683	x	7mer-m8	357	NA	0	Mir-628	>TGCTGAC	>GTCAGCA	0.5071306228637695
Mir628	7mer-m8	LRRIQ3	486	203	209	203	209	23096985	x	7mer-m8	486	NA	0	Mir-628	>TGCTGAC	>GTCAGCA	0.5071306228637695
Mir628	7mer-m8	AGXT2	380	450	456	450	456	8538026	x	7mer-m8	380	NA	0	Mir-628	>TGCTGAC	>GTCAGCA	0.5071306228637695
Mir628	7mer-m8	CA3	407	317	323	317	323	11555821	x	7mer-m8	407	NA	0	Mir-628	>TGCTGAC	>GTCAGCA	0.5071306228637695
Mir628	7mer-m8	IRX2	530	428	434	428	434	27241453	x	7mer-m8	530	NA	0	Mir-628	>TGCTGAC	>GTCAGCA	0.5071306228637695
Mir628	7mer-m8	ATP2C1	398	499	505	499	505	10185732	x	7mer-m8	398	NA	0	Mir-628	>TGCTGAC	>GTCAGCA	0.5071306228637695
Mir628	7mer-m8	EIF3J	330	262	268	262	268	1600290	x	7mer-m8	330	NA	0	Mir-628	>TGCTGAC	>GTCAGCA	0.5071306228637695
Mir628	7mer-m8	CHI3L1	522	220	226	220	226	26233871	x	7mer-m8	522	NA	0	Mir-628	>TGCTGAC	>GTCAGCA	0.5071306228637695
Mir628	7mer-m8	PDGFRL	346	98	104	98	104	3614472	x	7mer-m8	346	NA	0	Mir-628	>TGCTGAC	>GTCAGCA	0.5071306228637695
Mir628	7mer-m8	CENPJ	530	128	134	128	134	27502131	x	7mer-m8	530	NA	0	Mir-628	>TGCTGAC	>GTCAGCA	0.5071306228637695
Mir628	7mer-m8	PLEKHA5	474	578	584	578	584	21882571	x	7mer-m8	474	NA	0	Mir-628	>TGCTGAC	>GTCAGCA	0.5071306228637695
Mir628	7mer-m8	SKIC3	474	78	84	78	84	21725871	x	7mer-m8	474	NA	0	Mir-628	>TGCTGAC	>GTCAGCA	0.5071306228637695
Mir628	7mer-m8	SLC25A13	327	257	263	257	263	1365224	x	7mer-m8	327	NA	0	Mir-628	>TGCTGAC	>GTCAGCA	0.5071306228637695
Mir628	7mer-m8	GAS2L3	440	153	159	153	159	17976104	x	7mer-m8	440	NA	0	Mir-628	>TGCTGAC	>GTCAGCA	0.5071306228637695
Mir628	7mer-m8	ARL13A	327	369	375	369	375	1456604	x	7mer-m8	327	NA	0	Mir-628	>TGCTGAC	>GTCAGCA	0.5071306228637695
Mir628	7mer-m8	PTGES3L	407	17	23	17	23	11569625	x	7mer-m8	407	NA	0	Mir-628	>TGCTGAC	>GTCAGCA	0.5071306228637695
Mir628	7mer-m8	RASGEF1C	345	34	40	34	40	2803758	x	7mer-m8	345	NA	0	Mir-628	>TGCTGAC	>GTCAGCA	0.5071306228637695
Mir628	7mer-m8	MRPL36	419	401	407	401	407	12723463	x	7mer-m8	419	NA	0	Mir-628	>TGCTGAC	>GTCAGCA	0.5071306228637695
Mir628	7mer-m8	TAS1R3	440	562	568	562	568	17939581	x	7mer-m8	440	NA	0	Mir-628	>TGCTGAC	>GTCAGCA	0.5071306228637695
Mir628	7mer-m8	LMO7	510	249	255	249	255	24046637	x	7mer-m8	510	NA	0	Mir-628	>TGCTGAC	>GTCAGCA	0.5071306228637695
Mir628	7mer-m8	TRPC7	486	560	566	560	566	23139376	x	7mer-m8	486	NA	0	Mir-628	>TGCTGAC	>GTCAGCA	0.5071306228637695
Mir628	7mer-m8	TDRD5	359	201	207	201	207	6114861	x	7mer-m8	359	NA	0	Mir-628	>TGCTGAC	>GTCAGCA	0.5071306228637695
Mir628	7mer-m8	KEL	394	33	39	33	39	9507371	x	7mer-m8	394	NA	0	Mir-628	>TGCTGAC	>GTCAGCA	0.5071306228637695
Mir628	7mer-m8	SPEG	530	822	828	822	828	27304181	x	7mer-m8	530	NA	0	Mir-628	>TGCTGAC	>GTCAGCA	0.5071306228637695
Mir628	7mer-m8	SLC66A1	417	150	156	150	156	12286193	x	7mer-m8	417	NA	0	Mir-628	>TGCTGAC	>GTCAGCA	0.5071306228637695
Mir628	7mer-m8	GSG1L	537	32	38	32	38	29173362	x	7mer-m8	537	NA	0	Mir-628	>TGCTGAC	>GTCAGCA	0.5071306228637695
Mir628	7mer-m8	APPL2	510	871	877	871	877	24033894	x	7mer-m8	510	NA	0	Mir-628	>TGCTGAC	>GTCAGCA	0.5071306228637695
Mir628	7mer-m8	CEP83	467	453	459	453	459	20387639	x	7mer-m8	467	NA	0	Mir-628	>TGCTGAC	>GTCAGCA	0.5071306228637695
Mir628	7mer-m8	CCER2	359	181	187	181	187	6076821	x	7mer-m8	359	NA	0	Mir-628	>TGCTGAC	>GTCAGCA	0.5071306228637695
Mir628	7mer-m8	CASP1	351	43	49	43	49	4582132	x	7mer-m8	351	NA	0	Mir-628	>TGCTGAC	>GTCAGCA	0.5071306228637695
Mir628	7mer-m8	UBR2	462	170	176	170	176	20173863	x	7mer-m8	462	NA	0	Mir-628	>TGCTGAC	>GTCAGCA	0.5071306228637695
Mir628	7mer-m8	NOC2L	357	356	362	356	362	5316325	x	7mer-m8	357	NA	0	Mir-628	>TGCTGAC	>GTCAGCA	0.5071306228637695
Mir628	7mer-m8	SMIM33	447	350	356	350	356	19225100	x	7mer-m8	447	NA	0	Mir-628	>TGCTGAC	>GTCAGCA	0.5071306228637695
Mir628	7mer-m8	NSMAF	482	355	361	355	361	22277209	x	7mer-m8	482	NA	0	Mir-628	>TGCTGAC	>GTCAGCA	0.5071306228637695
Mir628	7mer-m8	CTXN3	407	489	495	489	495	11312971	x	7mer-m8	407	NA	0	Mir-628	>TGCTGAC	>GTCAGCA	0.5071306228637695
Mir628	7mer-m8	SLC22A5	357	170	176	170	176	5580070	x	7mer-m8	357	NA	0	Mir-628	>TGCTGAC	>GTCAGCA	0.5071306228637695
Mir628	7mer-m8	ACSL3	398	239	245	239	245	10119502	x	7mer-m8	398	NA	0	Mir-628	>TGCTGAC	>GTCAGCA	0.5071306228637695
Mir628	7mer-m8	COASY	485	152	158	152	158	22904156	x	7mer-m8	485	NA	0	Mir-628	>TGCTGAC	>GTCAGCA	0.5071306228637695
Mir628	7mer-m8	LYPD5	420	244	250	244	250	13444128	x	7mer-m8	420	NA	0	Mir-628	>TGCTGAC	>GTCAGCA	0.5071306228637695
Mir628	7mer-m8	IZUMO2	417	388	394	388	394	12635825	x	7mer-m8	417	NA	0	Mir-628	>TGCTGAC	>GTCAGCA	0.5071306228637695
Mir628	7mer-m8	LMBRD1	447	321	327	321	327	19248349	x	7mer-m8	447	NA	0	Mir-628	>TGCTGAC	>GTCAGCA	0.5071306228637695
Mir628	7mer-m8	ASIC2	462	766	772	766	772	20134863	x	7mer-m8	462	NA	0	Mir-628	>TGCTGAC	>GTCAGCA	0.5071306228637695
Mir628	7mer-m8	DPH5	420	553	559	553	559	13113157	x	7mer-m8	420	NA	0	Mir-628	>TGCTGAC	>GTCAGCA	0.5071306228637695
Mir628	7mer-m8	ZNF213	385	144	150	144	150	8962290	x	7mer-m8	385	NA	0	Mir-628	>TGCTGAC	>GTCAGCA	0.5071306228637695
Mir628	7mer-m8	ANKRD61	531	574	580	574	580	27874627	x	7mer-m8	531	NA	0	Mir-628	>TGCTGAC	>GTCAGCA	0.5071306228637695
Mir628	7mer-m8	CALM2	394	329	335	329	335	9703665	x	7mer-m8	394	NA	0	Mir-628	>TGCTGAC	>GTCAGCA	0.5071306228637695
Mir628	7mer-m8	IL17RB	440	816	822	816	822	18196828	x	7mer-m8	440	NA	0	Mir-628	>TGCTGAC	>GTCAGCA	0.5071306228637695
Mir628	7mer-m8	ITFG2	327	803	809	803	809	1141197	x	7mer-m8	327	NA	0	Mir-628	>TGCTGAC	>GTCAGCA	0.5071306228637695
Mir628	7mer-m8	LOXL3	548	96	102	96	102	30026748	x	7mer-m8	548	NA	0	Mir-628	>TGCTGAC	>GTCAGCA	0.5071306228637695
Mir628	7mer-m8	IL4R	442	159	165	159	165	18502941	x	7mer-m8	442	NA	0	Mir-628	>TGCTGAC	>GTCAGCA	0.5071306228637695
Mir628	7mer-m8	SMIM6	322	176	182	176	182	340402	x	7mer-m8	322	NA	0	Mir-628	>TGCTGAC	>GTCAGCA	0.5071306228637695
Mir628	7mer-m8	RNF10	362	563	569	563	569	6656182	x	7mer-m8	362	NA	0	Mir-628	>TGCTGAC	>GTCAGCA	0.5071306228637695
Mir628	7mer-m8	FAM120B	440	245	251	245	251	17909418	x	7mer-m8	440	NA	0	Mir-628	>TGCTGAC	>GTCAGCA	0.5071306228637695
Mir628	7mer-m8	MAMSTR	326	821	827	821	827	910309	x	7mer-m8	326	NA	0	Mir-628	>TGCTGAC	>GTCAGCA	0.5071306228637695
Mir628	7mer-m8	BET1L	362	121	127	121	127	6452865	x	7mer-m8	362	NA	0	Mir-628	>TGCTGAC	>GTCAGCA	0.5071306228637695
Mir628	7mer-m8	TDRD15	482	488	494	488	494	22149532	x	7mer-m8	482	NA	0	Mir-628	>TGCTGAC	>GTCAGCA	0.5071306228637695
Mir628	7mer-m8	GPIHBP1	524	56	62	56	62	26685456	x	7mer-m8	524	NA	0	Mir-628	>TGCTGAC	>GTCAGCA	0.5071306228637695
Mir628	7mer-m8	LIPT2	553	248	254	248	254	30532703	x	7mer-m8	553	NA	0	Mir-628	>TGCTGAC	>GTCAGCA	0.5071306228637695
Mir628	7mer-m8	C8H10ORF90	462	864	870	864	870	19985565	x	7mer-m8	462	NA	0	Mir-628	>TGCTGAC	>GTCAGCA	0.5071306228637695
Mir628	7mer-m8	ARMC6	350	214	220	214	220	4244344	x	7mer-m8	350	NA	0	Mir-628	>TGCTGAC	>GTCAGCA	0.5071306228637695
Mir628	7mer-m8	ARHGEF25	359	314	320	314	320	6145754	x	7mer-m8	359	NA	0	Mir-628	>TGCTGAC	>GTCAGCA	0.5071306228637695
Mir628	7mer-m8	PAXBP1	356	402	408	402	408	5046354	x	7mer-m8	356	NA	0	Mir-628	>TGCTGAC	>GTCAGCA	0.5071306228637695
Mir628	7mer-m8	NMNAT1	407	40	46	40	46	11401857	x	7mer-m8	407	NA	0	Mir-628	>TGCTGAC	>GTCAGCA	0.5071306228637695
Mir628	7mer-m8	INCENP	530	88	94	88	94	27357190	x	7mer-m8	530	NA	0	Mir-628	>TGCTGAC	>GTCAGCA	0.5071306228637695
Mir628	7mer-m8	USP44	326	178	184	178	184	805974	x	7mer-m8	326	NA	0	Mir-628	>TGCTGAC	>GTCAGCA	0.5071306228637695
Mir628	7mer-m8	BOC	425	593	599	593	599	14049697	x	7mer-m8	425	NA	0	Mir-628	>TGCTGAC	>GTCAGCA	0.5071306228637695
Mir628	7mer-m8	HMMR	331	496	502	496	502	1972825	x	7mer-m8	331	NA	0	Mir-628	>TGCTGAC	>GTCAGCA	0.5071306228637695
Mir628	7mer-m8	CPE	532	236	242	236	242	28091107	x	7mer-m8	532	NA	0	Mir-628	>TGCTGAC	>GTCAGCA	0.5071306228637695
Mir628	7mer-m8	TPST1	331	151	157	151	157	2200858	x	7mer-m8	331	NA	0	Mir-628	>TGCTGAC	>GTCAGCA	0.5071306228637695
Mir628	7mer-m8	RPP25	531	374	380	374	380	27638201	x	7mer-m8	531	NA	0	Mir-628	>TGCTGAC	>GTCAGCA	0.5071306228637695
Mir628	7mer-m8	FAM189A2	350	490	496	490	496	3940861	x	7mer-m8	350	NA	0	Mir-628	>TGCTGAC	>GTCAGCA	0.5071306228637695
Mir628	7mer-m8	HILPDA	333	349	355	349	355	2615305	x	7mer-m8	333	NA	0	Mir-628	>TGCTGAC	>GTCAGCA	0.5071306228637695
Mir628	7mer-m8	SMIM24	327	216	222	216	222	1310976	x	7mer-m8	327	NA	0	Mir-628	>TGCTGAC	>GTCAGCA	0.5071306228637695
Mir628	7mer-m8	ABCF1	356	56	62	56	62	5070264	x	7mer-m8	356	NA	0	Mir-628	>TGCTGAC	>GTCAGCA	0.5071306228637695
Mir628	7mer-m8	OARD1	420	711	717	711	717	13325822	x	7mer-m8	420	NA	0	Mir-628	>TGCTGAC	>GTCAGCA	0.5071306228637695
Mir628	7mer-m8	UBAC2	462	449	455	449	455	20074090	x	7mer-m8	462	NA	0	Mir-628	>TGCTGAC	>GTCAGCA	0.5071306228637695
Mir628	7mer-m8	ELF2	357	114	120	114	120	5581914	x	7mer-m8	357	NA	0	Mir-628	>TGCTGAC	>GTCAGCA	0.5071306228637695
Mir628	7mer-m8	CSTPP1	553	399	405	399	405	30525499	x	7mer-m8	553	NA	0	Mir-628	>TGCTGAC	>GTCAGCA	0.5071306228637695
Mir628	7mer-m8	RHNO1	485	472	478	472	478	22669983	x	7mer-m8	485	NA	0	Mir-628	>TGCTGAC	>GTCAGCA	0.5071306228637695
Mir628	7mer-m8	ANGPTL6	396	40	46	40	46	9790596	x	7mer-m8	396	NA	0	Mir-628	>TGCTGAC	>GTCAGCA	0.5071306228637695
Mir628	7mer-m8	ZMYND10	531	254	260	254	260	27783893	x	7mer-m8	531	NA	0	Mir-628	>TGCTGAC	>GTCAGCA	0.5071306228637695
Mir628	7mer-m8	LYPD8	474	231	237	231	237	21733447	x	7mer-m8	474	NA	0	Mir-628	>TGCTGAC	>GTCAGCA	0.5071306228637695
Mir628	7mer-m8	HGS	486	24	30	24	30	23242424	x	7mer-m8	486	NA	0	Mir-628	>TGCTGAC	>GTCAGCA	0.5071306228637695
Mir628	7mer-m8	FAT1	407	235	241	235	241	11398015	x	7mer-m8	407	NA	0	Mir-628	>TGCTGAC	>GTCAGCA	0.5071306228637695
Mir628	7mer-m8	TSPOAP1	442	93	99	93	99	18645651	x	7mer-m8	442	NA	0	Mir-628	>TGCTGAC	>GTCAGCA	0.5071306228637695
Mir628	7mer-m8	MGAT4C	538	148	154	148	154	29648684	x	7mer-m8	538	NA	0	Mir-628	>TGCTGAC	>GTCAGCA	0.5071306228637695
Mir628	7mer-m8	SIT1	537	335	341	335	341	29309847	x	7mer-m8	537	NA	0	Mir-628	>TGCTGAC	>GTCAGCA	0.5071306228637695
Mir628	7mer-m8	ADAM15	550	43	49	43	49	30132936	x	7mer-m8	550	NA	0	Mir-628	>TGCTGAC	>GTCAGCA	0.5071306228637695
Mir628	7mer-m8	ZMYND10	425	143	149	143	149	14074234	x	7mer-m8	425	NA	0	Mir-628	>TGCTGAC	>GTCAGCA	0.5071306228637695
Mir628	7mer-m8	EIF4ENIF1	358	48	54	48	54	5848188	x	7mer-m8	358	NA	0	Mir-628	>TGCTGAC	>GTCAGCA	0.5071306228637695
Mir628	7mer-m8	MCC	532	126	132	126	132	28018721	x	7mer-m8	532	NA	0	Mir-628	>TGCTGAC	>GTCAGCA	0.5071306228637695
Mir628	7mer-m8	MINK1	420	434	440	434	440	13480985	x	7mer-m8	420	NA	0	Mir-628	>TGCTGAC	>GTCAGCA	0.5071306228637695
Mir628	7mer-m8	TPH2	394	21	27	21	27	9457796	x	7mer-m8	394	NA	0	Mir-628	>TGCTGAC	>GTCAGCA	0.5071306228637695
Mir628	7mer-m8	MMP28	358	314	320	314	320	5787475	x	7mer-m8	358	NA	0	Mir-628	>TGCTGAC	>GTCAGCA	0.5071306228637695
Mir628	7mer-m8	MRPL10	530	517	523	517	523	27547822	x	7mer-m8	530	NA	0	Mir-628	>TGCTGAC	>GTCAGCA	0.5071306228637695
Mir628	7mer-m8	HTR6	550	125	131	125	131	30264213	x	7mer-m8	550	NA	0	Mir-628	>TGCTGAC	>GTCAGCA	0.5071306228637695
Mir628	7mer-m8	EMC10	396	127	133	127	133	10022581	x	7mer-m8	396	NA	0	Mir-628	>TGCTGAC	>GTCAGCA	0.5071306228637695
Mir628	7mer-m8	AP5S1	404	154	160	154	160	10912646	x	7mer-m8	404	NA	0	Mir-628	>TGCTGAC	>GTCAGCA	0.5071306228637695
Mir628	7mer-m8	PELO	553	145	151	145	151	30813142	x	7mer-m8	553	NA	0	Mir-628	>TGCTGAC	>GTCAGCA	0.5071306228637695
Mir628	7mer-m8	FBXW5	447	313	319	313	319	19385215	x	7mer-m8	447	NA	0	Mir-628	>TGCTGAC	>GTCAGCA	0.5071306228637695
Mir628	7mer-m8	TRADD	420	423	429	423	429	13453199	x	7mer-m8	420	NA	0	Mir-628	>TGCTGAC	>GTCAGCA	0.5071306228637695
Mir628	7mer-m8	FAM184B	553	174	180	174	180	30562178	x	7mer-m8	553	NA	0	Mir-628	>TGCTGAC	>GTCAGCA	0.5071306228637695
Mir628	7mer-m8	ENTR1	419	597	603	597	603	12868466	x	7mer-m8	419	NA	0	Mir-628	>TGCTGAC	>GTCAGCA	0.5071306228637695
Mir628	7mer-m8	CPLX2	442	218	224	218	224	18279763	x	7mer-m8	442	NA	0	Mir-628	>TGCTGAC	>GTCAGCA	0.5071306228637695
Mir628	7mer-m8	FCSK	550	351	357	351	357	30220460	x	7mer-m8	550	NA	0	Mir-628	>TGCTGAC	>GTCAGCA	0.5071306228637695
Mir628	7mer-m8	NCK1	474	492	498	492	498	21768808	x	7mer-m8	474	NA	0	Mir-628	>TGCTGAC	>GTCAGCA	0.5071306228637695
Mir628	7mer-m8	BEX5	326	137	143	137	143	658162	x	7mer-m8	326	NA	0	Mir-628	>TGCTGAC	>GTCAGCA	0.5071306228637695
Mir628	7mer-m8	DIABLO	396	64	70	64	70	9959421	x	7mer-m8	396	NA	0	Mir-628	>TGCTGAC	>GTCAGCA	0.5071306228637695
Mir628	7mer-m8	IDH1	346	111	117	111	117	3363591	x	7mer-m8	346	NA	0	Mir-628	>TGCTGAC	>GTCAGCA	0.5071306228637695
Mir628	7mer-m8	RASA1	550	28	34	28	34	30175346	x	7mer-m8	550	NA	0	Mir-628	>TGCTGAC	>GTCAGCA	0.5071306228637695
Mir628	7mer-m8	DDX11	420	105	111	105	111	13296831	x	7mer-m8	420	NA	0	Mir-628	>TGCTGAC	>GTCAGCA	0.5071306228637695
Mir628	7mer-m8	CUL2	482	41	47	41	47	22332912	x	7mer-m8	482	NA	0	Mir-628	>TGCTGAC	>GTCAGCA	0.5071306228637695
Mir628	7mer-m8	KISS1R	322	398	404	398	404	125016	x	7mer-m8	322	NA	0	Mir-628	>TGCTGAC	>GTCAGCA	0.5071306228637695
Mir628	7mer-m8	ACKR3	474	398	404	398	404	21782783	x	7mer-m8	474	NA	0	Mir-628	>TGCTGAC	>GTCAGCA	0.5071306228637695
Mir628	7mer-m8	CYHR1	350	314	320	314	320	4162344	x	7mer-m8	350	NA	0	Mir-628	>TGCTGAC	>GTCAGCA	0.5071306228637695
Mir628	7mer-m8	NDUFAF5	522	215	221	215	221	26216710	x	7mer-m8	522	NA	0	Mir-628	>TGCTGAC	>GTCAGCA	0.5071306228637695
Mir628	7mer-m8	ALDH18A1	553	143	149	143	149	30823447	x	7mer-m8	553	NA	0	Mir-628	>TGCTGAC	>GTCAGCA	0.5071306228637695
Mir628	7mer-m8	PRR29	333	445	451	445	451	2688983	x	7mer-m8	333	NA	0	Mir-628	>TGCTGAC	>GTCAGCA	0.5071306228637695
Mir628	7mer-m8	GPRASP1	538	236	242	236	242	29820923	x	7mer-m8	538	NA	0	Mir-628	>TGCTGAC	>GTCAGCA	0.5071306228637695
Mir628	7mer-m8	ISLR	322	236	242	236	242	354147	x	7mer-m8	322	NA	0	Mir-628	>TGCTGAC	>GTCAGCA	0.5071306228637695
Mir628	7mer-m8	LIMD2	550	258	264	258	264	30456120	x	7mer-m8	550	NA	0	Mir-628	>TGCTGAC	>GTCAGCA	0.5071306228637695
Mir628	7mer-m8	GPRC5A	519	32	38	32	38	25840814	x	7mer-m8	519	NA	0	Mir-628	>TGCTGAC	>GTCAGCA	0.5071306228637695
Mir628	7mer-m8	BRMS1	442	212	218	212	218	18350127	x	7mer-m8	442	NA	0	Mir-628	>TGCTGAC	>GTCAGCA	0.5071306228637695
Mir628	7mer-m8	NR5A1	351	406	412	406	412	4556005	x	7mer-m8	351	NA	0	Mir-628	>TGCTGAC	>GTCAGCA	0.5071306228637695
Mir628	7mer-m8	ABCF1	398	188	194	188	194	10285660	x	7mer-m8	398	NA	0	Mir-628	>TGCTGAC	>GTCAGCA	0.5071306228637695
Mir628	7mer-m8	EXOC3L2	482	328	334	328	334	22364356	x	7mer-m8	482	NA	0	Mir-628	>TGCTGAC	>GTCAGCA	0.5071306228637695
Mir628	7mer-m8	GCNT1	509	198	204	198	204	23746497	x	7mer-m8	509	NA	0	Mir-628	>TGCTGAC	>GTCAGCA	0.5071306228637695
Mir628	7mer-m8	CRBN	485	283	289	283	289	22953785	x	7mer-m8	485	NA	0	Mir-628	>TGCTGAC	>GTCAGCA	0.5071306228637695
Mir628	7mer-m8	EIPR1	404	185	191	185	191	11209832	x	7mer-m8	404	NA	0	Mir-628	>TGCTGAC	>GTCAGCA	0.5071306228637695
Mir628	7mer-m8	PTK2	327	235	241	235	241	1302760	x	7mer-m8	327	NA	0	Mir-628	>TGCTGAC	>GTCAGCA	0.5071306228637695
Mir628	7mer-m8	PSMG4	396	75	81	75	81	9894630	x	7mer-m8	396	NA	0	Mir-628	>TGCTGAC	>GTCAGCA	0.5071306228637695
Mir628	7mer-m8	ZFAT	537	589	595	589	595	29409560	x	7mer-m8	537	NA	0	Mir-628	>TGCTGAC	>GTCAGCA	0.5071306228637695
Mir628	7mer-m8	PTRH2	440	64	70	64	70	18159138	x	7mer-m8	440	NA	0	Mir-628	>TGCTGAC	>GTCAGCA	0.5071306228637695
Mir628	7mer-m8	RUFY1	346	369	375	369	375	3287577	x	7mer-m8	346	NA	0	Mir-628	>TGCTGAC	>GTCAGCA	0.5071306228637695
Mir628	7mer-m8	GABRA6	331	443	449	443	449	1972940	x	7mer-m8	331	NA	0	Mir-628	>TGCTGAC	>GTCAGCA	0.5071306228637695
Mir628	7mer-m8	RSPH14	346	34	40	34	40	3489960	x	7mer-m8	346	NA	0	Mir-628	>TGCTGAC	>GTCAGCA	0.5071306228637695
Mir628	7mer-m8	LCN10	532	25	31	25	31	28119550	x	7mer-m8	532	NA	0	Mir-628	>TGCTGAC	>GTCAGCA	0.5071306228637695
Mir628	7mer-m8	PSENEN	346	30	36	30	36	3572838	x	7mer-m8	346	NA	0	Mir-628	>TGCTGAC	>GTCAGCA	0.5071306228637695
Mir628	7mer-m8	MTIF3	519	87	93	87	93	25903666	x	7mer-m8	519	NA	0	Mir-628	>TGCTGAC	>GTCAGCA	0.5071306228637695
Mir628	7mer-m8	CNGA4	485	178	184	178	184	22775339	x	7mer-m8	485	NA	0	Mir-628	>TGCTGAC	>GTCAGCA	0.5071306228637695
Mir628	7mer-m8	MINK1	440	417	423	417	423	18165213	x	7mer-m8	440	NA	0	Mir-628	>TGCTGAC	>GTCAGCA	0.5071306228637695
Mir628	7mer-m8	TTC30B	330	654	660	654	660	1679698	x	7mer-m8	330	NA	0	Mir-628	>TGCTGAC	>GTCAGCA	0.5071306228637695
Mir628	7mer-m8	CALM2	531	339	345	339	345	27822043	x	7mer-m8	531	NA	0	Mir-628	>TGCTGAC	>GTCAGCA	0.5071306228637695
Mir628	7mer-m8	FN1	519	62	68	62	68	25622204	x	7mer-m8	519	NA	0	Mir-628	>TGCTGAC	>GTCAGCA	0.5071306228637695
Mir628	7mer-m8	CCDC142	531	154	160	154	160	27818668	x	7mer-m8	531	NA	0	Mir-628	>TGCTGAC	>GTCAGCA	0.5071306228637695
Mir628	7mer-m8	CSTPP1	550	234	240	234	240	30374760	x	7mer-m8	550	NA	0	Mir-628	>TGCTGAC	>GTCAGCA	0.5071306228637695
Mir628	7mer-m8	FAH	394	117	123	117	123	9589212	x	7mer-m8	394	NA	0	Mir-628	>TGCTGAC	>GTCAGCA	0.5071306228637695
Mir628	7mer-m8	SCRN3	385	15	21	15	21	8765162	x	7mer-m8	385	NA	0	Mir-628	>TGCTGAC	>GTCAGCA	0.5071306228637695
Mir628	7mer-m8	LRRC30	327	266	272	266	272	1349120	x	7mer-m8	327	NA	0	Mir-628	>TGCTGAC	>GTCAGCA	0.5071306228637695
Mir628	7mer-m8	CCAR2	359	33	39	33	39	6107242	x	7mer-m8	359	NA	0	Mir-628	>TGCTGAC	>GTCAGCA	0.5071306228637695
Mir628	7mer-m8	SLC39A1	538	384	390	384	390	29473609	x	7mer-m8	538	NA	0	Mir-628	>TGCTGAC	>GTCAGCA	0.5071306228637695
Mir628	7mer-m8	FKBP15	474	210	216	210	216	21803242	x	7mer-m8	474	NA	0	Mir-628	>TGCTGAC	>GTCAGCA	0.5071306228637695
Mir628	7mer-m8	ECH1	510	71	77	71	77	24250982	x	7mer-m8	510	NA	0	Mir-628	>TGCTGAC	>GTCAGCA	0.5071306228637695
Mir628	7mer-m8	ZNF768	442	243	249	243	249	18500819	x	7mer-m8	442	NA	0	Mir-628	>TGCTGAC	>GTCAGCA	0.5071306228637695
Mir628	7mer-m8	GPN2	326	477	483	477	483	782150	x	7mer-m8	326	NA	0	Mir-628	>TGCTGAC	>GTCAGCA	0.5071306228637695
Mir628	7mer-m8	CRBN	553	81	87	81	87	30747529	x	7mer-m8	553	NA	0	Mir-628	>TGCTGAC	>GTCAGCA	0.5071306228637695
Mir628	7mer-m8	TMEM95	447	96	102	96	102	19450168	x	7mer-m8	447	NA	0	Mir-628	>TGCTGAC	>GTCAGCA	0.5071306228637695
Mir628	7mer-m8	BECN1	522	114	120	114	120	26258043	x	7mer-m8	522	NA	0	Mir-628	>TGCTGAC	>GTCAGCA	0.5071306228637695
Mir628	7mer-m8	HPCA	333	183	189	183	189	2396732	x	7mer-m8	333	NA	0	Mir-628	>TGCTGAC	>GTCAGCA	0.5071306228637695
Mir628	7mer-m8	SHFL	350	289	295	289	295	4251382	x	7mer-m8	350	NA	0	Mir-628	>TGCTGAC	>GTCAGCA	0.5071306228637695
Mir628	7mer-m8	URGCP	553	326	332	326	332	30835371	x	7mer-m8	553	NA	0	Mir-628	>TGCTGAC	>GTCAGCA	0.5071306228637695
Mir628	7mer-m8	LRRC71	351	253	259	253	259	4412061	x	7mer-m8	351	NA	0	Mir-628	>TGCTGAC	>GTCAGCA	0.5071306228637695
Mir628	7mer-m8	DGAT2	509	333	339	333	339	23696641	x	7mer-m8	509	NA	0	Mir-628	>TGCTGAC	>GTCAGCA	0.5071306228637695
Mir628	7mer-m8	SFXN5	419	512	518	512	518	12979199	x	7mer-m8	419	NA	0	Mir-628	>TGCTGAC	>GTCAGCA	0.5071306228637695
Mir628	7mer-m8	REXO1	425	541	547	541	547	14029699	x	7mer-m8	425	NA	0	Mir-628	>TGCTGAC	>GTCAGCA	0.5071306228637695
Mir628	7mer-m8	BEX3	404	177	183	177	183	11262435	x	7mer-m8	404	NA	0	Mir-628	>TGCTGAC	>GTCAGCA	0.5071306228637695
Mir628	7mer-m8	P3H2	482	107	113	107	113	22095424	x	7mer-m8	482	NA	0	Mir-628	>TGCTGAC	>GTCAGCA	0.5071306228637695
Mir628	7mer-m8	CDK20	447	739	745	739	745	19400995	x	7mer-m8	447	NA	0	Mir-628	>TGCTGAC	>GTCAGCA	0.5071306228637695
Mir628	7mer-m8	USF1	448	313	319	313	319	19695602	x	7mer-m8	448	NA	0	Mir-628	>TGCTGAC	>GTCAGCA	0.5071306228637695
Mir628	7mer-m8	KIF4A	356	185	191	185	191	5130447	x	7mer-m8	356	NA	0	Mir-628	>TGCTGAC	>GTCAGCA	0.5071306228637695
Mir628	7mer-m8	SMYD2	331	329	335	329	335	1919741	x	7mer-m8	331	NA	0	Mir-628	>TGCTGAC	>GTCAGCA	0.5071306228637695
Mir628	7mer-m8	PPIB	350	36	42	36	42	4344963	x	7mer-m8	350	NA	0	Mir-628	>TGCTGAC	>GTCAGCA	0.5071306228637695
Mir628	7mer-m8	EEPD1	394	117	123	117	123	9515128	x	7mer-m8	394	NA	0	Mir-628	>TGCTGAC	>GTCAGCA	0.5071306228637695
Mir628	7mer-m8	SPATS2L	448	457	463	457	463	19602350	x	7mer-m8	448	NA	0	Mir-628	>TGCTGAC	>GTCAGCA	0.5071306228637695
Mir628	7mer-m8	SLC30A3	357	332	338	332	338	5306533	x	7mer-m8	357	NA	0	Mir-628	>TGCTGAC	>GTCAGCA	0.5071306228637695
Mir628	7mer-m8	MOSPD1	357	59	65	59	65	5360172	x	7mer-m8	357	NA	0	Mir-628	>TGCTGAC	>GTCAGCA	0.5071306228637695
Mir628	7mer-m8	PPIB	359	29	35	29	35	6189770	x	7mer-m8	359	NA	0	Mir-628	>TGCTGAC	>GTCAGCA	0.5071306228637695
Mir628	7mer-m8	BACE1	442	407	413	407	413	18494022	x	7mer-m8	442	NA	0	Mir-628	>TGCTGAC	>GTCAGCA	0.5071306228637695
Mir628	7mer-m8	ODAD4	468	248	254	248	254	20804986	x	7mer-m8	468	NA	0	Mir-628	>TGCTGAC	>GTCAGCA	0.5071306228637695
Mir628	7mer-m8	ODAD4	468	294	300	294	300	20804987	x	7mer-m8	468	NA	0	Mir-628	>TGCTGAC	>GTCAGCA	0.5071306228637695
Mir628	7mer-m8	DOCK2	331	443	449	443	449	1972283	x	7mer-m8	331	NA	0	Mir-628	>TGCTGAC	>GTCAGCA	0.5071306228637695
Mir628	7mer-m8	PDGFRL	550	327	333	327	333	30394749	x	7mer-m8	550	NA	0	Mir-628	>TGCTGAC	>GTCAGCA	0.5071306228637695
Mir628	7mer-m8	FNDC10	550	579	585	579	585	30330112	x	7mer-m8	550	NA	0	Mir-628	>TGCTGAC	>GTCAGCA	0.5071306228637695
Mir628	7mer-m8	PC	394	368	374	368	374	9503525	x	7mer-m8	394	NA	0	Mir-628	>TGCTGAC	>GTCAGCA	0.5071306228637695
Mir628	7mer-m8	GBA	519	432	438	432	438	25799464	x	7mer-m8	519	NA	0	Mir-628	>TGCTGAC	>GTCAGCA	0.5071306228637695
Mir628	7mer-m8	AK2	356	693	699	693	699	5024269	x	7mer-m8	356	NA	0	Mir-628	>TGCTGAC	>GTCAGCA	0.5071306228637695
Mir628	7mer-m8	SAE1	394	943	949	943	949	9558027	x	7mer-m8	394	NA	0	Mir-628	>TGCTGAC	>GTCAGCA	0.5071306228637695
Mir628	7mer-m8	SMYD2	322	351	357	351	357	266639	x	7mer-m8	322	NA	0	Mir-628	>TGCTGAC	>GTCAGCA	0.5071306228637695
Mir628	7mer-m8	ATRAID	346	209	215	209	215	3479464	x	7mer-m8	346	NA	0	Mir-628	>TGCTGAC	>GTCAGCA	0.5071306228637695
Mir628	7mer-m8	VHL	398	552	558	552	558	10268988	x	7mer-m8	398	NA	0	Mir-628	>TGCTGAC	>GTCAGCA	0.5071306228637695
Mir628	7mer-m8	ASMTL	326	127	133	127	133	665543	x	7mer-m8	326	NA	0	Mir-628	>TGCTGAC	>GTCAGCA	0.5071306228637695
Mir628	7mer-m8	NUMA1	362	563	569	563	569	6467377	x	7mer-m8	362	NA	0	Mir-628	>TGCTGAC	>GTCAGCA	0.5071306228637695
Mir628	7mer-m8	RAD51C	331	429	435	429	435	2269230	x	7mer-m8	331	NA	0	Mir-628	>TGCTGAC	>GTCAGCA	0.5071306228637695
Mir628	7mer-m8	NEURL2	419	189	195	189	195	12987868	x	7mer-m8	419	NA	0	Mir-628	>TGCTGAC	>GTCAGCA	0.5071306228637695
Mir628	7mer-m8	SMIM5	356	142	148	142	148	4964376	x	7mer-m8	356	NA	0	Mir-628	>TGCTGAC	>GTCAGCA	0.5071306228637695
Mir628	7mer-m8	MCOLN2	482	756	762	756	762	22073555	x	7mer-m8	482	NA	0	Mir-628	>TGCTGAC	>GTCAGCA	0.5071306228637695
Mir628	7mer-m8	ALOXE3	482	541	547	541	547	22300320	x	7mer-m8	482	NA	0	Mir-628	>TGCTGAC	>GTCAGCA	0.5071306228637695
Mir628	7mer-m8	RFNG	468	550	556	550	556	20889321	x	7mer-m8	468	NA	0	Mir-628	>TGCTGAC	>GTCAGCA	0.5071306228637695
Mir628	7mer-m8	MAP2K5	442	311	317	311	317	18329593	x	7mer-m8	442	NA	0	Mir-628	>TGCTGAC	>GTCAGCA	0.5071306228637695
Mir628	7mer-m8	NPM3	346	269	275	269	275	3532150	x	7mer-m8	346	NA	0	Mir-628	>TGCTGAC	>GTCAGCA	0.5071306228637695
Mir628	7mer-m8	TMEM80	398	706	712	706	712	10220578	x	7mer-m8	398	NA	0	Mir-628	>TGCTGAC	>GTCAGCA	0.5071306228637695
Mir628	7mer-m8	C1H1ORF174	538	138	144	138	144	29496951	x	7mer-m8	538	NA	0	Mir-628	>TGCTGAC	>GTCAGCA	0.5071306228637695
Mir628	7mer-m8	TMEM204	531	569	575	569	575	27863064	x	7mer-m8	531	NA	0	Mir-628	>TGCTGAC	>GTCAGCA	0.5071306228637695
Mir628	7mer-m8	NUDT1	404	489	495	489	495	10975687	x	7mer-m8	404	NA	0	Mir-628	>TGCTGAC	>GTCAGCA	0.5071306228637695
Mir628	7mer-m8	JRK	462	368	374	368	374	20178863	x	7mer-m8	462	NA	0	Mir-628	>TGCTGAC	>GTCAGCA	0.5071306228637695
Mir628	7mer-m8	CHRND	553	391	397	391	397	30587038	x	7mer-m8	553	NA	0	Mir-628	>TGCTGAC	>GTCAGCA	0.5071306228637695
Mir628	7mer-m8	UBA3	419	182	188	182	188	12914739	x	7mer-m8	419	NA	0	Mir-628	>TGCTGAC	>GTCAGCA	0.5071306228637695
Mir628	7mer-m8	USP40	358	348	354	348	354	5674410	x	7mer-m8	358	NA	0	Mir-628	>TGCTGAC	>GTCAGCA	0.5071306228637695
Mir628	7mer-m8	DOCK2	346	501	507	501	507	3283561	x	7mer-m8	346	NA	0	Mir-628	>TGCTGAC	>GTCAGCA	0.5071306228637695
Mir628	7mer-m8	SCFD2	425	485	491	485	491	14038328	x	7mer-m8	425	NA	0	Mir-628	>TGCTGAC	>GTCAGCA	0.5071306228637695
Mir628	7mer-m8	PLEKHA5	522	557	563	557	563	26084286	x	7mer-m8	522	NA	0	Mir-628	>TGCTGAC	>GTCAGCA	0.5071306228637695
Mir628	7mer-m8	HAAO	510	24	30	24	30	24208909	x	7mer-m8	510	NA	0	Mir-628	>TGCTGAC	>GTCAGCA	0.5071306228637695
Mir628	7mer-m8	ZNF613	417	38	44	38	44	12634358	x	7mer-m8	417	NA	0	Mir-628	>TGCTGAC	>GTCAGCA	0.5071306228637695
Mir628	7mer-m8	CCDC167	486	19	25	19	25	23091058	x	7mer-m8	486	NA	0	Mir-628	>TGCTGAC	>GTCAGCA	0.5071306228637695
Mir628	7mer-m8	LRRIQ3	407	129	135	129	135	11416042	x	7mer-m8	407	NA	0	Mir-628	>TGCTGAC	>GTCAGCA	0.5071306228637695
Mir628	7mer-m8	PSMD9	522	93	99	93	99	26169329	x	7mer-m8	522	NA	0	Mir-628	>TGCTGAC	>GTCAGCA	0.5071306228637695
Mir628	7mer-m8	EMC10	356	389	395	389	395	5139109	x	7mer-m8	356	NA	0	Mir-628	>TGCTGAC	>GTCAGCA	0.5071306228637695
Mir628	7mer-m8	MTG2	530	515	521	515	521	27455775	x	7mer-m8	530	NA	0	Mir-628	>TGCTGAC	>GTCAGCA	0.5071306228637695
Mir628	7mer-m8	OSTC	485	350	356	350	356	22738546	x	7mer-m8	485	NA	0	Mir-628	>TGCTGAC	>GTCAGCA	0.5071306228637695
Mir628	7mer-m8	PSENEN	396	30	36	30	36	10031013	x	7mer-m8	396	NA	0	Mir-628	>TGCTGAC	>GTCAGCA	0.5071306228637695
Mir628	7mer-m8	PIK3CG	346	30	36	30	36	3406623	x	7mer-m8	346	NA	0	Mir-628	>TGCTGAC	>GTCAGCA	0.5071306228637695
Mir628	7mer-m8	LRRC49	485	296	302	296	302	22631420	x	7mer-m8	485	NA	0	Mir-628	>TGCTGAC	>GTCAGCA	0.5071306228637695
Mir628	7mer-m8	SLC39A7	537	238	244	238	244	29236285	x	7mer-m8	537	NA	0	Mir-628	>TGCTGAC	>GTCAGCA	0.5071306228637695
Mir628	7mer-m8	MCC	420	126	132	126	132	13171945	x	7mer-m8	420	NA	0	Mir-628	>TGCTGAC	>GTCAGCA	0.5071306228637695
Mir628	7mer-m8	URB2	358	142	148	142	148	5854685	x	7mer-m8	358	NA	0	Mir-628	>TGCTGAC	>GTCAGCA	0.5071306228637695
Mir628	7mer-m8	CASK	358	76	82	76	82	5805986	x	7mer-m8	358	NA	0	Mir-628	>TGCTGAC	>GTCAGCA	0.5071306228637695
Mir628	7mer-m8	THUMPD3	345	52	58	52	58	2760442	x	7mer-m8	345	NA	0	Mir-628	>TGCTGAC	>GTCAGCA	0.5071306228637695
Mir628	7mer-m8	ANK3	531	48	54	48	54	27887508	x	7mer-m8	531	NA	0	Mir-628	>TGCTGAC	>GTCAGCA	0.5071306228637695
Mir628	7mer-m8	KIFC2	346	254	260	254	260	3542345	x	7mer-m8	346	NA	0	Mir-628	>TGCTGAC	>GTCAGCA	0.5071306228637695
Mir628	7mer-m8	HMOX2	538	470	476	470	476	29726387	x	7mer-m8	538	NA	0	Mir-628	>TGCTGAC	>GTCAGCA	0.5071306228637695
Mir628	7mer-m8	TAS1R3	532	601	607	601	607	27970562	x	7mer-m8	532	NA	0	Mir-628	>TGCTGAC	>GTCAGCA	0.5071306228637695
Mir628	7mer-m8	STRIP1	425	377	383	377	383	13978309	x	7mer-m8	425	NA	0	Mir-628	>TGCTGAC	>GTCAGCA	0.5071306228637695
Mir628	7mer-m8	COL18A1	380	147	153	147	153	8376756	x	7mer-m8	380	NA	0	Mir-628	>TGCTGAC	>GTCAGCA	0.5071306228637695
Mir628	7mer-m8	BCKDHA	440	393	399	393	399	18076417	x	7mer-m8	440	NA	0	Mir-628	>TGCTGAC	>GTCAGCA	0.5071306228637695
Mir628	7mer-m8	TMOD1	530	43	49	43	49	27325269	x	7mer-m8	530	NA	0	Mir-628	>TGCTGAC	>GTCAGCA	0.5071306228637695
Mir628	7mer-m8	ANKRD39	385	59	65	59	65	9065364	x	7mer-m8	385	NA	0	Mir-628	>TGCTGAC	>GTCAGCA	0.5071306228637695
Mir628	7mer-m8	B3GALT4	359	44	50	44	50	6006539	x	7mer-m8	359	NA	0	Mir-628	>TGCTGAC	>GTCAGCA	0.5071306228637695
Mir628	7mer-m8	DUSP2	322	660	666	660	666	188157	x	7mer-m8	322	NA	0	Mir-628	>TGCTGAC	>GTCAGCA	0.5071306228637695
Mir628	7mer-m8	ODF3L2	407	509	515	509	515	11355165	x	7mer-m8	407	NA	0	Mir-628	>TGCTGAC	>GTCAGCA	0.5071306228637695
Mir628	7mer-m8	CCAR2	404	418	424	418	424	10958713	x	7mer-m8	404	NA	0	Mir-628	>TGCTGAC	>GTCAGCA	0.5071306228637695
Mir628	7mer-m8	STAG3	380	232	238	232	238	8289416	x	7mer-m8	380	NA	0	Mir-628	>TGCTGAC	>GTCAGCA	0.5071306228637695
Mir628	7mer-m8	ADGRB3	322	101	107	101	107	158412	x	7mer-m8	322	NA	0	Mir-628	>TGCTGAC	>GTCAGCA	0.5071306228637695
Mir628	7mer-m8	P3H4	346	209	215	209	215	3593406	x	7mer-m8	346	NA	0	Mir-628	>TGCTGAC	>GTCAGCA	0.5071306228637695
Mir628	7mer-m8	KIF20B	448	190	196	190	196	19592427	x	7mer-m8	448	NA	0	Mir-628	>TGCTGAC	>GTCAGCA	0.5071306228637695
Mir628	7mer-m8	ANAPC1	345	177	183	177	183	2922747	x	7mer-m8	345	NA	0	Mir-628	>TGCTGAC	>GTCAGCA	0.5071306228637695
Mir628	7mer-m8	RNF5	550	420	426	420	426	30486459	x	7mer-m8	550	NA	0	Mir-628	>TGCTGAC	>GTCAGCA	0.5071306228637695
Mir628	7mer-m8	CRMP1	447	751	757	751	757	19085439	x	7mer-m8	447	NA	0	Mir-628	>TGCTGAC	>GTCAGCA	0.5071306228637695
Mir628	7mer-m8	SYNE3	351	461	467	461	467	4446801	x	7mer-m8	351	NA	0	Mir-628	>TGCTGAC	>GTCAGCA	0.5071306228637695
Mir628	7mer-m8	HPS6	519	349	355	349	355	25748203	x	7mer-m8	519	NA	0	Mir-628	>TGCTGAC	>GTCAGCA	0.5071306228637695
Mir628	7mer-m8	PHB2	357	317	323	317	323	5437328	x	7mer-m8	357	NA	0	Mir-628	>TGCTGAC	>GTCAGCA	0.5071306228637695
Mir628	7mer-m8	LIMD2	357	321	327	321	327	5410703	x	7mer-m8	357	NA	0	Mir-628	>TGCTGAC	>GTCAGCA	0.5071306228637695
Mir628	7mer-m8	OSCAR	440	63	69	63	69	18083059	x	7mer-m8	440	NA	0	Mir-628	>TGCTGAC	>GTCAGCA	0.5071306228637695
Mir628	7mer-m8	MINK1	345	417	423	417	423	3098117	x	7mer-m8	345	NA	0	Mir-628	>TGCTGAC	>GTCAGCA	0.5071306228637695
Mir628	7mer-m8	PTPRD	385	122	128	122	128	8918120	x	7mer-m8	385	NA	0	Mir-628	>TGCTGAC	>GTCAGCA	0.5071306228637695
Mir628	7mer-m8	TMEM178A	419	478	484	478	484	12975003	x	7mer-m8	419	NA	0	Mir-628	>TGCTGAC	>GTCAGCA	0.5071306228637695
Mir628	7mer-m8	HASPIN	322	236	242	236	242	319231	x	7mer-m8	322	NA	0	Mir-628	>TGCTGAC	>GTCAGCA	0.5071306228637695
Mir628	7mer-m8	MYLK2	333	786	792	786	792	2511023	x	7mer-m8	333	NA	0	Mir-628	>TGCTGAC	>GTCAGCA	0.5071306228637695
Mir628	7mer-m8	R3HCC1L	394	454	460	454	460	9608057	x	7mer-m8	394	NA	0	Mir-628	>TGCTGAC	>GTCAGCA	0.5071306228637695
Mir628	7mer-m8	ARHGEF11	448	257	263	257	263	19694664	x	7mer-m8	448	NA	0	Mir-628	>TGCTGAC	>GTCAGCA	0.5071306228637695
Mir628	7mer-m8	ICAM2	425	313	319	313	319	14287158	x	7mer-m8	425	NA	0	Mir-628	>TGCTGAC	>GTCAGCA	0.5071306228637695
Mir628	7mer-m8	TMEM221	468	444	450	444	450	20720084	x	7mer-m8	468	NA	0	Mir-628	>TGCTGAC	>GTCAGCA	0.5071306228637695
Mir628	7mer-m8	ZDHHC8	356	388	394	388	394	5051461	x	7mer-m8	356	NA	0	Mir-628	>TGCTGAC	>GTCAGCA	0.5071306228637695
Mir628	7mer-m8	IER3IP1	394	24	30	24	30	9550573	x	7mer-m8	394	NA	0	Mir-628	>TGCTGAC	>GTCAGCA	0.5071306228637695
Mir628	7mer-m8	KIAA0753	394	477	483	477	483	9632393	x	7mer-m8	394	NA	0	Mir-628	>TGCTGAC	>GTCAGCA	0.5071306228637695
Mir628	7mer-m8	IQCD	524	225	231	225	231	26646726	x	7mer-m8	524	NA	0	Mir-628	>TGCTGAC	>GTCAGCA	0.5071306228637695
Mir628	7mer-m8	GCKR	419	56	62	56	62	12973319	x	7mer-m8	419	NA	0	Mir-628	>TGCTGAC	>GTCAGCA	0.5071306228637695
Mir628	7mer-m8	C1H4ORF50	537	28	34	28	34	29098670	x	7mer-m8	537	NA	0	Mir-628	>TGCTGAC	>GTCAGCA	0.5071306228637695
Mir628	7mer-m8	MINK1	333	426	432	426	432	2668462	x	7mer-m8	333	NA	0	Mir-628	>TGCTGAC	>GTCAGCA	0.5071306228637695
Mir628	7mer-m8	B4GALNT2	530	114	120	114	120	27547017	x	7mer-m8	530	NA	0	Mir-628	>TGCTGAC	>GTCAGCA	0.5071306228637695
Mir628	7mer-m8	AP1B1	482	601	607	601	607	22406745	x	7mer-m8	482	NA	0	Mir-628	>TGCTGAC	>GTCAGCA	0.5071306228637695
Mir628	7mer-m8	NDUFC1	553	90	96	90	96	30708701	x	7mer-m8	553	NA	0	Mir-628	>TGCTGAC	>GTCAGCA	0.5071306228637695
Mir628	7mer-m8	PLAU	485	906	912	906	912	22684469	x	7mer-m8	485	NA	0	Mir-628	>TGCTGAC	>GTCAGCA	0.5071306228637695
Mir628	7mer-m8	ENTPD2	440	182	188	182	188	18056495	x	7mer-m8	440	NA	0	Mir-628	>TGCTGAC	>GTCAGCA	0.5071306228637695
Mir628	7mer-m8	DCHS2	404	938	944	938	944	11126919	x	7mer-m8	404	NA	0	Mir-628	>TGCTGAC	>GTCAGCA	0.5071306228637695
Mir628	7mer-m8	APOC2	509	89	95	89	95	23837364	x	7mer-m8	509	NA	0	Mir-628	>TGCTGAC	>GTCAGCA	0.5071306228637695
Mir628	7mer-m8	LRRC61	358	46	52	46	52	5957134	x	7mer-m8	358	NA	0	Mir-628	>TGCTGAC	>GTCAGCA	0.5071306228637695
Mir628	7mer-m8	MEAF6	440	88	94	88	94	17949693	x	7mer-m8	440	NA	0	Mir-628	>TGCTGAC	>GTCAGCA	0.5071306228637695
Mir628	7mer-m8	ZSWIM3	357	81	87	81	87	5541400	x	7mer-m8	357	NA	0	Mir-628	>TGCTGAC	>GTCAGCA	0.5071306228637695
Mir628	7mer-m8	RSPO3	538	722	728	722	728	29712071	x	7mer-m8	538	NA	0	Mir-628	>TGCTGAC	>GTCAGCA	0.5071306228637695
Mir628	7mer-m8	LYRM2	462	266	272	266	272	19956398	x	7mer-m8	462	NA	0	Mir-628	>TGCTGAC	>GTCAGCA	0.5071306228637695
Mir628	7mer-m8	SEPTIN11	509	385	391	385	391	23501963	x	7mer-m8	509	NA	0	Mir-628	>TGCTGAC	>GTCAGCA	0.5071306228637695
Mir628	7mer-m8	ARMC2	322	54	60	54	60	161268	x	7mer-m8	322	NA	0	Mir-628	>TGCTGAC	>GTCAGCA	0.5071306228637695
Mir628	7mer-m8	SEZ6	448	192	198	192	198	19775801	x	7mer-m8	448	NA	0	Mir-628	>TGCTGAC	>GTCAGCA	0.5071306228637695
Mir628	7mer-m8	TPST1	530	151	157	151	157	27475760	x	7mer-m8	530	NA	0	Mir-628	>TGCTGAC	>GTCAGCA	0.5071306228637695
Mir628	7mer-m8	NAP1L4	440	741	747	741	747	18014880	x	7mer-m8	440	NA	0	Mir-628	>TGCTGAC	>GTCAGCA	0.5071306228637695
Mir628	7mer-m8	GPHN	474	209	215	209	215	21651675	x	7mer-m8	474	NA	0	Mir-628	>TGCTGAC	>GTCAGCA	0.5071306228637695
Mir628	7mer-m8	PEPD	404	148	154	148	154	11152790	x	7mer-m8	404	NA	0	Mir-628	>TGCTGAC	>GTCAGCA	0.5071306228637695
Mir628	7mer-m8	SPNS3	346	187	193	187	193	3607121	x	7mer-m8	346	NA	0	Mir-628	>TGCTGAC	>GTCAGCA	0.5071306228637695
Mir628	7mer-m8	GPIHBP1	425	49	55	49	55	14241880	x	7mer-m8	425	NA	0	Mir-628	>TGCTGAC	>GTCAGCA	0.5071306228637695
Mir628	7mer-m8	SMIM5	357	437	443	437	443	5502111	x	7mer-m8	357	NA	0	Mir-628	>TGCTGAC	>GTCAGCA	0.5071306228637695
Mir628	7mer-m8	PHC1	462	65	71	65	71	20226286	x	7mer-m8	462	NA	0	Mir-628	>TGCTGAC	>GTCAGCA	0.5071306228637695
Mir628	7mer-m8	CDC37	485	234	240	234	240	22606482	x	7mer-m8	485	NA	0	Mir-628	>TGCTGAC	>GTCAGCA	0.5071306228637695
Mir628	7mer-m8	CDC26	553	108	114	108	114	30551458	x	7mer-m8	553	NA	0	Mir-628	>TGCTGAC	>GTCAGCA	0.5071306228637695
Mir628	7mer-m8	SPRYD7	537	189	195	189	195	29127154	x	7mer-m8	537	NA	0	Mir-628	>TGCTGAC	>GTCAGCA	0.5071306228637695
Mir628	7mer-m8	TRIM41	385	30	36	30	36	8640183	x	7mer-m8	385	NA	0	Mir-628	>TGCTGAC	>GTCAGCA	0.5071306228637695
Mir628	7mer-m8	GPR153	326	383	389	383	389	775793	x	7mer-m8	326	NA	0	Mir-628	>TGCTGAC	>GTCAGCA	0.5071306228637695
Mir628	7mer-m8	PAN2	553	112	118	112	118	30764744	x	7mer-m8	553	NA	0	Mir-628	>TGCTGAC	>GTCAGCA	0.5071306228637695
Mir628	7mer-m8	B3GAT3	351	47	53	47	53	4596778	x	7mer-m8	351	NA	0	Mir-628	>TGCTGAC	>GTCAGCA	0.5071306228637695
Mir628	7mer-m8	HTRA1	385	401	407	401	407	8728207	x	7mer-m8	385	NA	0	Mir-628	>TGCTGAC	>GTCAGCA	0.5071306228637695
Mir628	7mer-m8	MAP2K3	440	899	905	899	905	17924959	x	7mer-m8	440	NA	0	Mir-628	>TGCTGAC	>GTCAGCA	0.5071306228637695
Mir628	7mer-m8	SLC52A3	530	380	386	380	386	27462109	x	7mer-m8	530	NA	0	Mir-628	>TGCTGAC	>GTCAGCA	0.5071306228637695
Mir628	7mer-m8	ARL2	524	198	204	198	204	26520945	x	7mer-m8	524	NA	0	Mir-628	>TGCTGAC	>GTCAGCA	0.5071306228637695
Mir628	7mer-m8	CEP295	417	94	100	94	100	12496230	x	7mer-m8	417	NA	0	Mir-628	>TGCTGAC	>GTCAGCA	0.5071306228637695
Mir628	7mer-m8	CHI3L1	447	264	270	264	270	19415988	x	7mer-m8	447	NA	0	Mir-628	>TGCTGAC	>GTCAGCA	0.5071306228637695
Mir628	7mer-m8	KIF9	326	637	643	637	643	934084	x	7mer-m8	326	NA	0	Mir-628	>TGCTGAC	>GTCAGCA	0.5071306228637695
Mir628	7mer-m8	RHOG	333	81	87	81	87	2587673	x	7mer-m8	333	NA	0	Mir-628	>TGCTGAC	>GTCAGCA	0.5071306228637695
Mir628	7mer-m8	GADD45G	462	314	320	314	320	20284302	x	7mer-m8	462	NA	0	Mir-628	>TGCTGAC	>GTCAGCA	0.5071306228637695
Mir628	7mer-m8	ASB13	425	63	69	63	69	13931571	x	7mer-m8	425	NA	0	Mir-628	>TGCTGAC	>GTCAGCA	0.5071306228637695
Mir628	7mer-m8	NACAD	530	58	64	58	64	27348897	x	7mer-m8	530	NA	0	Mir-628	>TGCTGAC	>GTCAGCA	0.5071306228637695
Mir628	7mer-m8	DCAF11	417	260	266	260	266	12417306	x	7mer-m8	417	NA	0	Mir-628	>TGCTGAC	>GTCAGCA	0.5071306228637695
Mir628	7mer-m8	PDE7A	333	118	124	118	124	2415241	x	7mer-m8	333	NA	0	Mir-628	>TGCTGAC	>GTCAGCA	0.5071306228637695
Mir628	7mer-m8	ARID5A	331	308	314	308	314	2161106	x	7mer-m8	331	NA	0	Mir-628	>TGCTGAC	>GTCAGCA	0.5071306228637695
Mir628	7mer-m8	DMAC2	322	653	659	653	659	297251	x	7mer-m8	322	NA	0	Mir-628	>TGCTGAC	>GTCAGCA	0.5071306228637695
Mir628	7mer-m8	JRKL	394	595	601	595	601	9488566	x	7mer-m8	394	NA	0	Mir-628	>TGCTGAC	>GTCAGCA	0.5071306228637695
Mir628	7mer-m8	GJB3	350	65	71	65	71	4176895	x	7mer-m8	350	NA	0	Mir-628	>TGCTGAC	>GTCAGCA	0.5071306228637695
Mir628	7mer-m8	CNDP2	326	233	239	233	239	971295	x	7mer-m8	326	NA	0	Mir-628	>TGCTGAC	>GTCAGCA	0.5071306228637695
Mir628	7mer-m8	PAN2	468	141	147	141	147	20770307	x	7mer-m8	468	NA	0	Mir-628	>TGCTGAC	>GTCAGCA	0.5071306228637695
Mir628	7mer-m8	MANBAL	420	478	484	478	484	13384084	x	7mer-m8	420	NA	0	Mir-628	>TGCTGAC	>GTCAGCA	0.5071306228637695
Mir628	7mer-m8	SARDH	359	741	747	741	747	6165409	x	7mer-m8	359	NA	0	Mir-628	>TGCTGAC	>GTCAGCA	0.5071306228637695
Mir628	7mer-m8	MTOR	531	133	139	133	139	27579529	x	7mer-m8	531	NA	0	Mir-628	>TGCTGAC	>GTCAGCA	0.5071306228637695
Mir628	7mer-m8	TMIGD2	351	446	452	446	452	4507867	x	7mer-m8	351	NA	0	Mir-628	>TGCTGAC	>GTCAGCA	0.5071306228637695
Mir628	7mer-m8	MYOG	530	36	42	36	42	27203225	x	7mer-m8	530	NA	0	Mir-628	>TGCTGAC	>GTCAGCA	0.5071306228637695
Mir628	7mer-m8	B3GAT3	331	68	74	68	74	2071850	x	7mer-m8	331	NA	0	Mir-628	>TGCTGAC	>GTCAGCA	0.5071306228637695
Mir628	7mer-m8	TAS1R3	440	515	521	515	521	17939580	x	7mer-m8	440	NA	0	Mir-628	>TGCTGAC	>GTCAGCA	0.5071306228637695
Mir628	7mer-m8	NYAP1	467	298	304	298	304	20529036	x	7mer-m8	467	NA	0	Mir-628	>TGCTGAC	>GTCAGCA	0.5071306228637695
Mir628	7mer-m8	RNF5	538	411	417	411	417	29676771	x	7mer-m8	538	NA	0	Mir-628	>TGCTGAC	>GTCAGCA	0.5071306228637695
Mir628	7mer-m8	DOCK2	420	158	164	158	164	13179671	x	7mer-m8	420	NA	0	Mir-628	>TGCTGAC	>GTCAGCA	0.5071306228637695
Mir628	7mer-m8	HOXD9	327	33	39	33	39	1201624	x	7mer-m8	327	NA	0	Mir-628	>TGCTGAC	>GTCAGCA	0.5071306228637695
Mir628	7mer-m8	PRR29	385	541	547	541	547	8876541	x	7mer-m8	385	NA	0	Mir-628	>TGCTGAC	>GTCAGCA	0.5071306228637695
Mir628	7mer-m8	TBCK	448	149	155	149	155	19517476	x	7mer-m8	448	NA	0	Mir-628	>TGCTGAC	>GTCAGCA	0.5071306228637695
Mir628	7mer-m8	SLC50A1	509	209	215	209	215	23790624	x	7mer-m8	509	NA	0	Mir-628	>TGCTGAC	>GTCAGCA	0.5071306228637695
Mir628	7mer-m8	SPEG	474	822	828	822	828	21785210	x	7mer-m8	474	NA	0	Mir-628	>TGCTGAC	>GTCAGCA	0.5071306228637695
Mir628	7mer-m8	HOXD9	474	21	27	21	27	21789926	x	7mer-m8	474	NA	0	Mir-628	>TGCTGAC	>GTCAGCA	0.5071306228637695
Mir628	7mer-m8	FAM162B	468	263	269	263	269	20822650	x	7mer-m8	468	NA	0	Mir-628	>TGCTGAC	>GTCAGCA	0.5071306228637695
Mir628	7mer-m8	WDR27	351	656	662	656	662	4676840	x	7mer-m8	351	NA	0	Mir-628	>TGCTGAC	>GTCAGCA	0.5071306228637695
Mir628	7mer-m8	ALKBH1	485	159	165	159	165	22616213	x	7mer-m8	485	NA	0	Mir-628	>TGCTGAC	>GTCAGCA	0.5071306228637695
Mir628	7mer-m8	FGD3	462	384	390	384	390	20015720	x	7mer-m8	462	NA	0	Mir-628	>TGCTGAC	>GTCAGCA	0.5071306228637695
Mir628	7mer-m8	SAMD9	357	449	455	449	455	5271788	x	7mer-m8	357	NA	0	Mir-628	>TGCTGAC	>GTCAGCA	0.5071306228637695
Mir628	7mer-m8	SAMD9	357	439	445	439	445	5271787	x	7mer-m8	357	NA	0	Mir-628	>TGCTGAC	>GTCAGCA	0.5071306228637695
Mir628	7mer-m8	ACSS2	524	652	658	652	658	26656602	x	7mer-m8	524	NA	0	Mir-628	>TGCTGAC	>GTCAGCA	0.5071306228637695
Mir628	7mer-m8	CRYBA4	482	135	141	135	141	22406195	x	7mer-m8	482	NA	0	Mir-628	>TGCTGAC	>GTCAGCA	0.5071306228637695
Mir628	7mer-m8	HDDC3	404	190	196	190	196	10982068	x	7mer-m8	404	NA	0	Mir-628	>TGCTGAC	>GTCAGCA	0.5071306228637695
Mir628	7mer-m8	RANGAP1	468	677	683	677	683	20731796	x	7mer-m8	468	NA	0	Mir-628	>TGCTGAC	>GTCAGCA	0.5071306228637695
Mir628	7mer-m8	SLC30A3	442	365	371	365	371	18453385	x	7mer-m8	442	NA	0	Mir-628	>TGCTGAC	>GTCAGCA	0.5071306228637695
Mir628	7mer-m8	TMPRSS4	524	207	213	207	213	26538407	x	7mer-m8	524	NA	0	Mir-628	>TGCTGAC	>GTCAGCA	0.5071306228637695
Mir628	7mer-m8	NIPAL2	474	73	79	73	79	21983076	x	7mer-m8	474	NA	0	Mir-628	>TGCTGAC	>GTCAGCA	0.5071306228637695
Mir628	7mer-m8	TNFRSF18	440	79	85	79	85	17939116	x	7mer-m8	440	NA	0	Mir-628	>TGCTGAC	>GTCAGCA	0.5071306228637695
Mir628	7mer-m8	DSN1	380	400	406	400	406	8448356	x	7mer-m8	380	NA	0	Mir-628	>TGCTGAC	>GTCAGCA	0.5071306228637695
Mir628	7mer-m8	STPG4	345	360	366	360	366	2915176	x	7mer-m8	345	NA	0	Mir-628	>TGCTGAC	>GTCAGCA	0.5071306228637695
Mir628	7mer-m8	KLHL25	532	533	539	533	539	28048416	x	7mer-m8	532	NA	0	Mir-628	>TGCTGAC	>GTCAGCA	0.5071306228637695
Mir628	7mer-m8	TMPRSS6	327	358	364	358	364	1156281	x	7mer-m8	327	NA	0	Mir-628	>TGCTGAC	>GTCAGCA	0.5071306228637695
Mir628	7mer-m8	ZNF862	407	523	529	523	529	11493844	x	7mer-m8	407	NA	0	Mir-628	>TGCTGAC	>GTCAGCA	0.5071306228637695
Mir628	7mer-m8	MTUS2	474	161	167	161	167	21991953	x	7mer-m8	474	NA	0	Mir-628	>TGCTGAC	>GTCAGCA	0.5071306228637695
Mir628	7mer-m8	ORAI3	442	486	492	486	492	18500548	x	7mer-m8	442	NA	0	Mir-628	>TGCTGAC	>GTCAGCA	0.5071306228637695
Mir628	7mer-m8	SBNO2	522	596	602	596	602	26292781	x	7mer-m8	522	NA	0	Mir-628	>TGCTGAC	>GTCAGCA	0.5071306228637695
Mir628	7mer-m8	NCK1	385	836	842	836	842	8642560	x	7mer-m8	385	NA	0	Mir-628	>TGCTGAC	>GTCAGCA	0.5071306228637695
Mir628	7mer-m8	TOMM6	524	169	175	169	175	26570203	x	7mer-m8	524	NA	0	Mir-628	>TGCTGAC	>GTCAGCA	0.5071306228637695
Mir628	7mer-m8	DNA2	380	394	400	394	400	8581808	x	7mer-m8	380	NA	0	Mir-628	>TGCTGAC	>GTCAGCA	0.5071306228637695
Mir628	7mer-m8	FGF14	394	141	147	141	147	9687128	x	7mer-m8	394	NA	0	Mir-628	>TGCTGAC	>GTCAGCA	0.5071306228637695
Mir628	7mer-m8	ENTPD8	537	268	274	268	274	29318372	x	7mer-m8	537	NA	0	Mir-628	>TGCTGAC	>GTCAGCA	0.5071306228637695
Mir628	7mer-m8	UBE2D2	404	547	553	547	553	10950955	x	7mer-m8	404	NA	0	Mir-628	>TGCTGAC	>GTCAGCA	0.5071306228637695
Mir628	7mer-m8	PLA2G2E	345	606	612	606	612	2996052	x	7mer-m8	345	NA	0	Mir-628	>TGCTGAC	>GTCAGCA	0.5071306228637695
Mir628	7mer-m8	NACAD	524	62	68	62	68	26553089	x	7mer-m8	524	NA	0	Mir-628	>TGCTGAC	>GTCAGCA	0.5071306228637695
Mir628	7mer-m8	SERPINB7	407	121	127	121	127	11458401	x	7mer-m8	407	NA	0	Mir-628	>TGCTGAC	>GTCAGCA	0.5071306228637695
Mir628	7mer-m8	ADAMTS17	333	581	587	581	587	2466382	x	7mer-m8	333	NA	0	Mir-628	>TGCTGAC	>GTCAGCA	0.5071306228637695
Mir628	7mer-m8	TRAF3	482	417	423	417	423	22421090	x	7mer-m8	482	NA	0	Mir-628	>TGCTGAC	>GTCAGCA	0.5071306228637695
Mir628	7mer-m8	TMEM178A	417	476	482	476	482	12465466	x	7mer-m8	417	NA	0	Mir-628	>TGCTGAC	>GTCAGCA	0.5071306228637695
Mir628	7mer-m8	ZNF148	404	165	171	165	171	10926595	x	7mer-m8	404	NA	0	Mir-628	>TGCTGAC	>GTCAGCA	0.5071306228637695
Mir628	7mer-m8	WNK4	548	301	307	301	307	30077005	x	7mer-m8	548	NA	0	Mir-628	>TGCTGAC	>GTCAGCA	0.5071306228637695
Mir628	7mer-m8	ADAM8	407	263	269	263	269	11536274	x	7mer-m8	407	NA	0	Mir-628	>TGCTGAC	>GTCAGCA	0.5071306228637695
Mir628	7mer-m8	ZSCAN26	522	294	300	294	300	26045659	x	7mer-m8	522	NA	0	Mir-628	>TGCTGAC	>GTCAGCA	0.5071306228637695
Mir628	7mer-m8	UAP1L1	362	642	648	642	648	6535631	x	7mer-m8	362	NA	0	Mir-628	>TGCTGAC	>GTCAGCA	0.5071306228637695
Mir628	7mer-m8	RANGAP1	358	595	601	595	601	5642298	x	7mer-m8	358	NA	0	Mir-628	>TGCTGAC	>GTCAGCA	0.5071306228637695
Mir628	7mer-m8	IDUA	467	111	117	111	117	20565612	x	7mer-m8	467	NA	0	Mir-628	>TGCTGAC	>GTCAGCA	0.5071306228637695
Mir628	7mer-m8	MYL12B	385	625	631	625	631	8833847	x	7mer-m8	385	NA	0	Mir-628	>TGCTGAC	>GTCAGCA	0.5071306228637695
Mir628	7mer-m8	DHX58	345	285	291	285	291	3114734	x	7mer-m8	345	NA	0	Mir-628	>TGCTGAC	>GTCAGCA	0.5071306228637695
Mir628	7mer-m8	DGAT1	537	46	52	46	52	29411313	x	7mer-m8	537	NA	0	Mir-628	>TGCTGAC	>GTCAGCA	0.5071306228637695
Mir628	7mer-m8	AP3D1	509	783	789	783	789	23479043	x	7mer-m8	509	NA	0	Mir-628	>TGCTGAC	>GTCAGCA	0.5071306228637695
Mir628	7mer-m8	AKIP1	462	183	189	183	189	20066932	x	7mer-m8	462	NA	0	Mir-628	>TGCTGAC	>GTCAGCA	0.5071306228637695
Mir628	7mer-m8	ZSWIM3	509	81	87	81	87	23684731	x	7mer-m8	509	NA	0	Mir-628	>TGCTGAC	>GTCAGCA	0.5071306228637695
Mir628	7mer-m8	PDGFRL	398	453	459	453	459	10442479	x	7mer-m8	398	NA	0	Mir-628	>TGCTGAC	>GTCAGCA	0.5071306228637695
Mir628	7mer-m8	PLCB2	524	806	812	806	812	26401635	x	7mer-m8	524	NA	0	Mir-628	>TGCTGAC	>GTCAGCA	0.5071306228637695
Mir628	7mer-m8	AGTRAP	404	443	449	443	449	11088161	x	7mer-m8	404	NA	0	Mir-628	>TGCTGAC	>GTCAGCA	0.5071306228637695
Mir628	7mer-m8	C11H4ORF48	380	40	46	40	46	8501125	x	7mer-m8	380	NA	0	Mir-628	>TGCTGAC	>GTCAGCA	0.5071306228637695
Mir628	7mer-m8	RSPH3	522	70	76	70	76	26028672	x	7mer-m8	522	NA	0	Mir-628	>TGCTGAC	>GTCAGCA	0.5071306228637695
Mir628	7mer-m8	FCMR	537	247	253	247	253	29415990	x	7mer-m8	537	NA	0	Mir-628	>TGCTGAC	>GTCAGCA	0.5071306228637695
Mir628	7mer-m8	DUSP28	385	210	216	210	216	9054755	x	7mer-m8	385	NA	0	Mir-628	>TGCTGAC	>GTCAGCA	0.5071306228637695
Mir628	7mer-m8	MGAT5B	394	454	460	454	460	9647881	x	7mer-m8	394	NA	0	Mir-628	>TGCTGAC	>GTCAGCA	0.5071306228637695
Mir628	7mer-m8	PLSCR3	419	355	361	355	361	13070205	x	7mer-m8	419	NA	0	Mir-628	>TGCTGAC	>GTCAGCA	0.5071306228637695
Mir628	7mer-m8	PLPP2	326	48	54	48	54	964635	x	7mer-m8	326	NA	0	Mir-628	>TGCTGAC	>GTCAGCA	0.5071306228637695
Mir628	7mer-m8	MUC6	510	343	349	343	349	24160881	x	7mer-m8	510	NA	0	Mir-628	>TGCTGAC	>GTCAGCA	0.5071306228637695
Mir628	7mer-m8	NOC2L	485	157	163	157	163	22784116	x	7mer-m8	485	NA	0	Mir-628	>TGCTGAC	>GTCAGCA	0.5071306228637695
Mir628	7mer-m8	FDXACB1	417	57	63	57	63	12490510	x	7mer-m8	417	NA	0	Mir-628	>TGCTGAC	>GTCAGCA	0.5071306228637695
Mir628	7mer-m8	MCRIP2	548	138	144	138	144	30043032	x	7mer-m8	548	NA	0	Mir-628	>TGCTGAC	>GTCAGCA	0.5071306228637695
Mir628	7mer-m8	RANGAP1	485	520	526	520	526	22652286	x	7mer-m8	485	NA	0	Mir-628	>TGCTGAC	>GTCAGCA	0.5071306228637695
Mir628	7mer-m8	PPFIBP1	550	600	606	600	606	30118327	x	7mer-m8	550	NA	0	Mir-628	>TGCTGAC	>GTCAGCA	0.5071306228637695
Mir628	7mer-m8	IRX4	467	156	162	156	162	20348484	x	7mer-m8	467	NA	0	Mir-628	>TGCTGAC	>GTCAGCA	0.5071306228637695
Mir628	7mer-m8	PLCL2	404	574	580	574	580	11172429	x	7mer-m8	404	NA	0	Mir-628	>TGCTGAC	>GTCAGCA	0.5071306228637695
Mir628	7mer-m8	PRRT4	510	142	148	142	148	24106383	x	7mer-m8	510	NA	0	Mir-628	>TGCTGAC	>GTCAGCA	0.5071306228637695
Mir628	7mer-m8	SYN2	519	205	211	205	211	25872152	x	7mer-m8	519	NA	0	Mir-628	>TGCTGAC	>GTCAGCA	0.5071306228637695
Mir628	7mer-m8	PLSCR3	538	351	357	351	357	29793834	x	7mer-m8	538	NA	0	Mir-628	>TGCTGAC	>GTCAGCA	0.5071306228637695
Mir628	7mer-m8	MINK1	524	425	431	425	431	26698859	x	7mer-m8	524	NA	0	Mir-628	>TGCTGAC	>GTCAGCA	0.5071306228637695
Mir628	7mer-m8	CIBAR1	483	809	815	809	815	22547344	x	7mer-m8	483	NA	0	Mir-628	>TGCTGAC	>GTCAGCA	0.5071306228637695
Mir628	7mer-m8	VPS9D1	404	678	684	678	684	11164023	x	7mer-m8	404	NA	0	Mir-628	>TGCTGAC	>GTCAGCA	0.5071306228637695
Mir628	7mer-m8	USP42	404	776	782	776	782	10976457	x	7mer-m8	404	NA	0	Mir-628	>TGCTGAC	>GTCAGCA	0.5071306228637695
Mir628	7mer-m8	CPE	530	244	250	244	250	27276152	x	7mer-m8	530	NA	0	Mir-628	>TGCTGAC	>GTCAGCA	0.5071306228637695
Mir628	7mer-m8	TBCD	486	38	44	38	44	23244143	x	7mer-m8	486	NA	0	Mir-628	>TGCTGAC	>GTCAGCA	0.5071306228637695
Mir628	7mer-m8	EME1	331	76	82	76	82	2271348	x	7mer-m8	331	NA	0	Mir-628	>TGCTGAC	>GTCAGCA	0.5071306228637695
Mir628	7mer-m8	NOL12	396	171	177	171	177	9927911	x	7mer-m8	396	NA	0	Mir-628	>TGCTGAC	>GTCAGCA	0.5071306228637695
Mir628	7mer-m8	HORMAD1	322	119	125	119	125	44505	x	7mer-m8	322	NA	0	Mir-628	>TGCTGAC	>GTCAGCA	0.5071306228637695
Mir628	7mer-m8	MRPL35	532	133	139	133	139	28221987	x	7mer-m8	532	NA	0	Mir-628	>TGCTGAC	>GTCAGCA	0.5071306228637695
Mir628	7mer-m8	ADORA2B	519	514	520	514	520	25572657	x	7mer-m8	519	NA	0	Mir-628	>TGCTGAC	>GTCAGCA	0.5071306228637695
Mir628	7mer-m8	UBE3D	532	282	288	282	288	28255736	x	7mer-m8	532	NA	0	Mir-628	>TGCTGAC	>GTCAGCA	0.5071306228637695
Mir628	7mer-m8	MTG2	326	95	101	95	101	1030069	x	7mer-m8	326	NA	0	Mir-628	>TGCTGAC	>GTCAGCA	0.5071306228637695
Mir628	7mer-m8	PPP6C	524	527	533	527	533	26493377	x	7mer-m8	524	NA	0	Mir-628	>TGCTGAC	>GTCAGCA	0.5071306228637695
Mir628	7mer-m8	HOXD1	550	715	721	715	721	30283150	x	7mer-m8	550	NA	0	Mir-628	>TGCTGAC	>GTCAGCA	0.5071306228637695
Mir628	7mer-m8	YJU2	407	152	158	152	158	11425984	x	7mer-m8	407	NA	0	Mir-628	>TGCTGAC	>GTCAGCA	0.5071306228637695
Mir628	7mer-m8	TCFL5	333	50	56	50	56	2518203	x	7mer-m8	333	NA	0	Mir-628	>TGCTGAC	>GTCAGCA	0.5071306228637695
Mir628	7mer-m8	SKIC3	532	78	84	78	84	28017904	x	7mer-m8	532	NA	0	Mir-628	>TGCTGAC	>GTCAGCA	0.5071306228637695
Mir628	7mer-m8	CPS1	548	637	643	637	643	29946229	x	7mer-m8	548	NA	0	Mir-628	>TGCTGAC	>GTCAGCA	0.5071306228637695
Mir628	7mer-m8	DHX58	553	104	110	104	110	30859111	x	7mer-m8	553	NA	0	Mir-628	>TGCTGAC	>GTCAGCA	0.5071306228637695
Mir628	7mer-m8	PAN2	486	107	113	107	113	23148279	x	7mer-m8	486	NA	0	Mir-628	>TGCTGAC	>GTCAGCA	0.5071306228637695
Mir628	7mer-m8	PHC3	380	150	156	150	156	8503142	x	7mer-m8	380	NA	0	Mir-628	>TGCTGAC	>GTCAGCA	0.5071306228637695
Mir628	7mer-m8	ABCF1	510	588	594	588	594	24098788	x	7mer-m8	510	NA	0	Mir-628	>TGCTGAC	>GTCAGCA	0.5071306228637695
Mir628	7mer-m8	CDAN1	486	566	572	566	572	23389093	x	7mer-m8	486	NA	0	Mir-628	>TGCTGAC	>GTCAGCA	0.5071306228637695
Mir628	7mer-m8	DUSP28	345	210	216	210	216	2934897	x	7mer-m8	345	NA	0	Mir-628	>TGCTGAC	>GTCAGCA	0.5071306228637695
Mir628	7mer-m8	KMT5C	396	476	482	476	482	10021262	x	7mer-m8	396	NA	0	Mir-628	>TGCTGAC	>GTCAGCA	0.5071306228637695
Mir628	7mer-m8	NIPAL2	357	75	81	75	81	5319499	x	7mer-m8	357	NA	0	Mir-628	>TGCTGAC	>GTCAGCA	0.5071306228637695
Mir628	7mer-m8	LRFN4	345	76	82	76	82	2966213	x	7mer-m8	345	NA	0	Mir-628	>TGCTGAC	>GTCAGCA	0.5071306228637695
Mir628	7mer-m8	PLEKHA5	345	554	560	554	560	2885238	x	7mer-m8	345	NA	0	Mir-628	>TGCTGAC	>GTCAGCA	0.5071306228637695
Mir628	7mer-m8	FBXO16	417	611	617	611	617	12299081	x	7mer-m8	417	NA	0	Mir-628	>TGCTGAC	>GTCAGCA	0.5071306228637695
Mir628	7mer-m8	PGLS	537	299	305	299	305	29196660	x	7mer-m8	537	NA	0	Mir-628	>TGCTGAC	>GTCAGCA	0.5071306228637695
Mir628	7mer-m8	MORC4	351	369	375	369	375	4835562	x	7mer-m8	351	NA	0	Mir-628	>TGCTGAC	>GTCAGCA	0.5071306228637695
Mir628	7mer-m8	SLC2A1	356	89	95	89	95	5028048	x	7mer-m8	356	NA	0	Mir-628	>TGCTGAC	>GTCAGCA	0.5071306228637695
Mir628	7mer-m8	MFSD13A	510	298	304	298	304	24058314	x	7mer-m8	510	NA	0	Mir-628	>TGCTGAC	>GTCAGCA	0.5071306228637695
Mir628	7mer-m8	SHFL	398	299	305	299	305	10177058	x	7mer-m8	398	NA	0	Mir-628	>TGCTGAC	>GTCAGCA	0.5071306228637695
Mir628	7mer-m8	TRIB3	447	343	349	343	349	19319906	x	7mer-m8	447	NA	0	Mir-628	>TGCTGAC	>GTCAGCA	0.5071306228637695
Mir628	7mer-m8	DOK1	404	219	225	219	225	11218633	x	7mer-m8	404	NA	0	Mir-628	>TGCTGAC	>GTCAGCA	0.5071306228637695
Mir628	7mer-m8	LRRC8E	356	258	264	258	264	5191827	x	7mer-m8	356	NA	0	Mir-628	>TGCTGAC	>GTCAGCA	0.5071306228637695
Mir628	7mer-m8	ACKR3	351	401	407	401	407	4563554	x	7mer-m8	351	NA	0	Mir-628	>TGCTGAC	>GTCAGCA	0.5071306228637695
Mir628	7mer-m8	CCDC81	467	37	43	37	43	20353281	x	7mer-m8	467	NA	0	Mir-628	>TGCTGAC	>GTCAGCA	0.5071306228637695
Mir628	7mer-m8	PDCL3	327	200	206	200	206	1263778	x	7mer-m8	327	NA	0	Mir-628	>TGCTGAC	>GTCAGCA	0.5071306228637695
Mir628	7mer-m8	MRPL20	396	245	251	245	251	9740855	x	7mer-m8	396	NA	0	Mir-628	>TGCTGAC	>GTCAGCA	0.5071306228637695
Mir628	7mer-m8	RWDD2B	357	293	299	293	299	5292290	x	7mer-m8	357	NA	0	Mir-628	>TGCTGAC	>GTCAGCA	0.5071306228637695
Mir628	7mer-m8	STX4	482	129	135	129	135	22493392	x	7mer-m8	482	NA	0	Mir-628	>TGCTGAC	>GTCAGCA	0.5071306228637695
Mir628	7mer-m8	KIFC3	486	224	230	224	230	23057136	x	7mer-m8	486	NA	0	Mir-628	>TGCTGAC	>GTCAGCA	0.5071306228637695
Mir628	7mer-m8	CAPNS1	358	394	400	394	400	5835433	x	7mer-m8	358	NA	0	Mir-628	>TGCTGAC	>GTCAGCA	0.5071306228637695
Mir628	7mer-m8	ACSBG1	345	414	420	414	420	2844175	x	7mer-m8	345	NA	0	Mir-628	>TGCTGAC	>GTCAGCA	0.5071306228637695
Mir628	7mer-m8	ZBED2	385	478	484	478	484	8824883	x	7mer-m8	385	NA	0	Mir-628	>TGCTGAC	>GTCAGCA	0.5071306228637695
Mir628	7mer-m8	ATP2A3	420	35	41	35	41	13479886	x	7mer-m8	420	NA	0	Mir-628	>TGCTGAC	>GTCAGCA	0.5071306228637695
Mir628	7mer-m8	UBE2Q2	532	295	301	295	301	28049639	x	7mer-m8	532	NA	0	Mir-628	>TGCTGAC	>GTCAGCA	0.5071306228637695
Mir628	7mer-m8	CORIN	486	240	246	240	246	23198690	x	7mer-m8	486	NA	0	Mir-628	>TGCTGAC	>GTCAGCA	0.5071306228637695
Mir628	7mer-m8	ARHGEF25	530	327	333	327	333	27406564	x	7mer-m8	530	NA	0	Mir-628	>TGCTGAC	>GTCAGCA	0.5071306228637695
Mir628	7mer-m8	PEPD	509	110	116	110	116	23830832	x	7mer-m8	509	NA	0	Mir-628	>TGCTGAC	>GTCAGCA	0.5071306228637695
Mir628	7mer-m8	DNAAF1	509	116	122	116	122	23823265	x	7mer-m8	509	NA	0	Mir-628	>TGCTGAC	>GTCAGCA	0.5071306228637695
Mir628	7mer-m8	MMAB	440	199	205	199	205	18173754	x	7mer-m8	440	NA	0	Mir-628	>TGCTGAC	>GTCAGCA	0.5071306228637695
Mir628	7mer-m8	S100A16	448	283	289	283	289	19691578	x	7mer-m8	448	NA	0	Mir-628	>TGCTGAC	>GTCAGCA	0.5071306228637695
Mir628	7mer-m8	CDO1	357	465	471	465	471	5488578	x	7mer-m8	357	NA	0	Mir-628	>TGCTGAC	>GTCAGCA	0.5071306228637695
Mir628	7mer-m8	RSPO1	398	290	296	290	296	10084654	x	7mer-m8	398	NA	0	Mir-628	>TGCTGAC	>GTCAGCA	0.5071306228637695
Mir628	7mer-m8	KIF18B	550	354	360	354	360	30456927	x	7mer-m8	550	NA	0	Mir-628	>TGCTGAC	>GTCAGCA	0.5071306228637695
Mir628	7mer-m8	PTDSS1	448	219	225	219	225	19706294	x	7mer-m8	448	NA	0	Mir-628	>TGCTGAC	>GTCAGCA	0.5071306228637695
Mir628	7mer-m8	REPIN1	447	281	287	281	287	19213848	x	7mer-m8	447	NA	0	Mir-628	>TGCTGAC	>GTCAGCA	0.5071306228637695
Mir628	7mer-m8	FBN3	385	494	500	494	500	9090101	x	7mer-m8	385	NA	0	Mir-628	>TGCTGAC	>GTCAGCA	0.5071306228637695
Mir628	7mer-m8	ALPK1	357	59	65	59	65	5404239	x	7mer-m8	357	NA	0	Mir-628	>TGCTGAC	>GTCAGCA	0.5071306228637695
Mir628	7mer-m8	EIF4ENIF1	519	435	441	435	441	25548922	x	7mer-m8	519	NA	0	Mir-628	>TGCTGAC	>GTCAGCA	0.5071306228637695
Mir628	7mer-m8	MANSC1	345	398	404	398	404	2884066	x	7mer-m8	345	NA	0	Mir-628	>TGCTGAC	>GTCAGCA	0.5071306228637695
Mir628	7mer-m8	SPACA9	524	550	556	550	556	26496675	x	7mer-m8	524	NA	0	Mir-628	>TGCTGAC	>GTCAGCA	0.5071306228637695
Mir628	7mer-m8	PRICKLE4	331	171	177	171	177	2130543	x	7mer-m8	331	NA	0	Mir-628	>TGCTGAC	>GTCAGCA	0.5071306228637695
Mir628	7mer-m8	CACNA1H	530	260	266	260	266	27466687	x	7mer-m8	530	NA	0	Mir-628	>TGCTGAC	>GTCAGCA	0.5071306228637695
Mir628	7mer-m8	IRF4	394	112	118	112	118	9360289	x	7mer-m8	394	NA	0	Mir-628	>TGCTGAC	>GTCAGCA	0.5071306228637695
Mir628	7mer-m8	SLC26A11	485	587	593	587	593	22910447	x	7mer-m8	485	NA	0	Mir-628	>TGCTGAC	>GTCAGCA	0.5071306228637695
Mir628	7mer-m8	DIABLO	346	72	78	72	78	3484481	x	7mer-m8	346	NA	0	Mir-628	>TGCTGAC	>GTCAGCA	0.5071306228637695
Mir628	7mer-m8	ADORA2B	385	552	558	552	558	8856165	x	7mer-m8	385	NA	0	Mir-628	>TGCTGAC	>GTCAGCA	0.5071306228637695
Mir628	7mer-m8	ARHGEF25	327	52	58	52	58	1144161	x	7mer-m8	327	NA	0	Mir-628	>TGCTGAC	>GTCAGCA	0.5071306228637695
Mir628	7mer-m8	ST6GALNAC1	524	21	27	21	27	26706756	x	7mer-m8	524	NA	0	Mir-628	>TGCTGAC	>GTCAGCA	0.5071306228637695
Mir628	7mer-m8	RAF1	380	42	48	42	48	8552401	x	7mer-m8	380	NA	0	Mir-628	>TGCTGAC	>GTCAGCA	0.5071306228637695
Mir628	7mer-m8	POLR2A	509	244	250	244	250	23819298	x	7mer-m8	509	NA	0	Mir-628	>TGCTGAC	>GTCAGCA	0.5071306228637695
Mir628	7mer-m8	GPIHBP1	351	52	58	52	58	4760397	x	7mer-m8	351	NA	0	Mir-628	>TGCTGAC	>GTCAGCA	0.5071306228637695
Mir628	7mer-m8	GPR137B	532	558	564	558	564	28298000	x	7mer-m8	532	NA	0	Mir-628	>TGCTGAC	>GTCAGCA	0.5071306228637695
Mir628	7mer-m8	KMT5C	359	448	454	448	454	6075590	x	7mer-m8	359	NA	0	Mir-628	>TGCTGAC	>GTCAGCA	0.5071306228637695
Mir628	7mer-m8	DECR2	467	359	365	359	365	20536298	x	7mer-m8	467	NA	0	Mir-628	>TGCTGAC	>GTCAGCA	0.5071306228637695
Mir628	7mer-m8	RASGEF1C	538	592	598	592	598	29542567	x	7mer-m8	538	NA	0	Mir-628	>TGCTGAC	>GTCAGCA	0.5071306228637695
Mir628	7mer-m8	INO80E	538	37	43	37	43	29722965	x	7mer-m8	538	NA	0	Mir-628	>TGCTGAC	>GTCAGCA	0.5071306228637695
Mir628	7mer-m8	LLCFC1	483	158	164	158	164	22537664	x	7mer-m8	483	NA	0	Mir-628	>TGCTGAC	>GTCAGCA	0.5071306228637695
Mir628	7mer-m8	BCO1	509	211	217	211	217	23823648	x	7mer-m8	509	NA	0	Mir-628	>TGCTGAC	>GTCAGCA	0.5071306228637695
Mir628	7mer-m8	LSMEM2	447	248	254	248	254	19140922	x	7mer-m8	447	NA	0	Mir-628	>TGCTGAC	>GTCAGCA	0.5071306228637695
Mir628	7mer-m8	DMRTB1	394	230	236	230	236	9425958	x	7mer-m8	394	NA	0	Mir-628	>TGCTGAC	>GTCAGCA	0.5071306228637695
Mir628	7mer-m8	CRYBA4	486	149	155	149	155	23360075	x	7mer-m8	486	NA	0	Mir-628	>TGCTGAC	>GTCAGCA	0.5071306228637695
Mir628	7mer-m8	FRAT1	419	251	257	251	257	12840107	x	7mer-m8	419	NA	0	Mir-628	>TGCTGAC	>GTCAGCA	0.5071306228637695
Mir628	7mer-m8	BHMT2	359	34	40	34	40	6324050	x	7mer-m8	359	NA	0	Mir-628	>TGCTGAC	>GTCAGCA	0.5071306228637695
Mir628	7mer-m8	SUCLA2	537	351	357	351	357	29126367	x	7mer-m8	537	NA	0	Mir-628	>TGCTGAC	>GTCAGCA	0.5071306228637695
Mir628	7mer-m8	PBX2	407	546	552	546	552	11422726	x	7mer-m8	407	NA	0	Mir-628	>TGCTGAC	>GTCAGCA	0.5071306228637695
Mir628	7mer-m8	WDR83	524	72	78	72	78	26427829	x	7mer-m8	524	NA	0	Mir-628	>TGCTGAC	>GTCAGCA	0.5071306228637695
Mir628	7mer-m8	KDM5B	467	317	323	317	323	20344644	x	7mer-m8	467	NA	0	Mir-628	>TGCTGAC	>GTCAGCA	0.5071306228637695
Mir628	7mer-m8	PTDSS1	359	226	232	226	232	6091885	x	7mer-m8	359	NA	0	Mir-628	>TGCTGAC	>GTCAGCA	0.5071306228637695
Mir628	7mer-m8	TSTD2	333	303	309	303	309	2629590	x	7mer-m8	333	NA	0	Mir-628	>TGCTGAC	>GTCAGCA	0.5071306228637695
Mir628	7mer-m8	CDK6	537	520	526	520	526	29297165	x	7mer-m8	537	NA	0	Mir-628	>TGCTGAC	>GTCAGCA	0.5071306228637695
Mir628	7mer-m8	ACTG1	553	106	112	106	112	30850240	x	7mer-m8	553	NA	0	Mir-628	>TGCTGAC	>GTCAGCA	0.5071306228637695
Mir628	7mer-m8	CABYR	380	18	24	18	24	8556384	x	7mer-m8	380	NA	0	Mir-628	>TGCTGAC	>GTCAGCA	0.5071306228637695
Mir628	7mer-m8	KLC4	510	109	115	109	115	24092746	x	7mer-m8	510	NA	0	Mir-628	>TGCTGAC	>GTCAGCA	0.5071306228637695
Mir628	7mer-m8	HMOX2	532	481	487	481	487	28268651	x	7mer-m8	532	NA	0	Mir-628	>TGCTGAC	>GTCAGCA	0.5071306228637695
Mir628	7mer-m8	PLAC9	345	602	608	602	608	3055950	x	7mer-m8	345	NA	0	Mir-628	>TGCTGAC	>GTCAGCA	0.5071306228637695
Mir628	7mer-m8	PHYHIPL	358	440	446	440	446	5757242	x	7mer-m8	358	NA	0	Mir-628	>TGCTGAC	>GTCAGCA	0.5071306228637695
Mir628	7mer-m8	RDH5	359	860	866	860	866	6147679	x	7mer-m8	359	NA	0	Mir-628	>TGCTGAC	>GTCAGCA	0.5071306228637695
Mir628	7mer-m8	SLC35F2	356	715	721	715	721	4881055	x	7mer-m8	356	NA	0	Mir-628	>TGCTGAC	>GTCAGCA	0.5071306228637695
Mir628	7mer-m8	DECR2	327	329	335	329	335	1176215	x	7mer-m8	327	NA	0	Mir-628	>TGCTGAC	>GTCAGCA	0.5071306228637695
Mir628	7mer-m8	HELB	362	323	329	323	329	6498783	x	7mer-m8	362	NA	0	Mir-628	>TGCTGAC	>GTCAGCA	0.5071306228637695
Mir628	7mer-m8	FBN1	474	621	627	621	627	21662869	x	7mer-m8	474	NA	0	Mir-628	>TGCTGAC	>GTCAGCA	0.5071306228637695
Mir628	7mer-m8	XPO6	404	217	223	217	223	11064131	x	7mer-m8	404	NA	0	Mir-628	>TGCTGAC	>GTCAGCA	0.5071306228637695
Mir628	7mer-m8	CYP4A11	448	173	179	173	179	19629935	x	7mer-m8	448	NA	0	Mir-628	>TGCTGAC	>GTCAGCA	0.5071306228637695
Mir628	7mer-m8	KLC2	327	338	344	338	344	1282215	x	7mer-m8	327	NA	0	Mir-628	>TGCTGAC	>GTCAGCA	0.5071306228637695
Mir628	7mer-m8	DPP3	442	151	157	151	157	18350378	x	7mer-m8	442	NA	0	Mir-628	>TGCTGAC	>GTCAGCA	0.5071306228637695
Mir628	7mer-m8	CLEC2L	394	167	173	167	173	9507818	x	7mer-m8	394	NA	0	Mir-628	>TGCTGAC	>GTCAGCA	0.5071306228637695
Mir628	7mer-m8	SLBP	510	106	112	106	112	24158970	x	7mer-m8	510	NA	0	Mir-628	>TGCTGAC	>GTCAGCA	0.5071306228637695
Mir628	7mer-m8	B3GAT3	346	38	44	38	44	3388108	x	7mer-m8	346	NA	0	Mir-628	>TGCTGAC	>GTCAGCA	0.5071306228637695
Mir628	7mer-m8	PRRT4	398	150	156	150	156	10258330	x	7mer-m8	398	NA	0	Mir-628	>TGCTGAC	>GTCAGCA	0.5071306228637695
Mir628	7mer-m8	MLC1	346	823	829	823	829	3432605	x	7mer-m8	346	NA	0	Mir-628	>TGCTGAC	>GTCAGCA	0.5071306228637695
Mir628	7mer-m8	DNAI2	425	548	554	548	554	14292876	x	7mer-m8	425	NA	0	Mir-628	>TGCTGAC	>GTCAGCA	0.5071306228637695
Mir628	7mer-m8	TOMM34	474	92	98	92	98	21961354	x	7mer-m8	474	NA	0	Mir-628	>TGCTGAC	>GTCAGCA	0.5071306228637695
Mir628	7mer-m8	AKIP1	519	185	191	185	191	25485076	x	7mer-m8	519	NA	0	Mir-628	>TGCTGAC	>GTCAGCA	0.5071306228637695
Mir628	7mer-m8	SFRP2	420	764	770	764	770	13212335	x	7mer-m8	420	NA	0	Mir-628	>TGCTGAC	>GTCAGCA	0.5071306228637695
Mir628	7mer-m8	PLPP5	482	100	106	100	106	22510583	x	7mer-m8	482	NA	0	Mir-628	>TGCTGAC	>GTCAGCA	0.5071306228637695
Mir628	7mer-m8	SYAP1	531	272	278	272	278	27968447	x	7mer-m8	531	NA	0	Mir-628	>TGCTGAC	>GTCAGCA	0.5071306228637695
Mir628	7mer-m8	MKRN2	519	291	297	291	297	25871934	x	7mer-m8	519	NA	0	Mir-628	>TGCTGAC	>GTCAGCA	0.5071306228637695
Mir628	7mer-m8	TMEM178A	425	478	484	478	484	14203924	x	7mer-m8	425	NA	0	Mir-628	>TGCTGAC	>GTCAGCA	0.5071306228637695
Mir628	7mer-m8	PLPP7	394	80	86	80	86	9528817	x	7mer-m8	394	NA	0	Mir-628	>TGCTGAC	>GTCAGCA	0.5071306228637695
Mir628	7mer-m8	TFEB	530	141	147	141	147	27388872	x	7mer-m8	530	NA	0	Mir-628	>TGCTGAC	>GTCAGCA	0.5071306228637695
Mir628	7mer-m8	FANCE	345	258	264	258	264	2836662	x	7mer-m8	345	NA	0	Mir-628	>TGCTGAC	>GTCAGCA	0.5071306228637695
Mir628	7mer-m8	EGFL7	519	241	247	241	247	25672672	x	7mer-m8	519	NA	0	Mir-628	>TGCTGAC	>GTCAGCA	0.5071306228637695
Mir628	7mer-m8	F2RL3	394	80	86	80	86	9407637	x	7mer-m8	394	NA	0	Mir-628	>TGCTGAC	>GTCAGCA	0.5071306228637695
Mir628	7mer-m8	TEX12	530	421	427	421	427	27370283	x	7mer-m8	530	NA	0	Mir-628	>TGCTGAC	>GTCAGCA	0.5071306228637695
Mir628	7mer-m8	C3H19ORF53	440	148	154	148	154	17935460	x	7mer-m8	440	NA	0	Mir-628	>TGCTGAC	>GTCAGCA	0.5071306228637695
Mir628	7mer-m8	GLB1L	419	379	385	379	385	12808593	x	7mer-m8	419	NA	0	Mir-628	>TGCTGAC	>GTCAGCA	0.5071306228637695
Mir628	7mer-m8	MYLK2	327	779	785	779	785	1354616	x	7mer-m8	327	NA	0	Mir-628	>TGCTGAC	>GTCAGCA	0.5071306228637695
Mir628	7mer-m8	PRDX3	358	573	579	573	579	5751110	x	7mer-m8	358	NA	0	Mir-628	>TGCTGAC	>GTCAGCA	0.5071306228637695
Mir628	7mer-m8	HSF1	531	113	119	113	119	27896195	x	7mer-m8	531	NA	0	Mir-628	>TGCTGAC	>GTCAGCA	0.5071306228637695
Mir628	7mer-m8	MIGA2	346	105	111	105	111	3351358	x	7mer-m8	346	NA	0	Mir-628	>TGCTGAC	>GTCAGCA	0.5071306228637695
Mir628	7mer-m8	TMEM238L	537	475	481	475	481	29379239	x	7mer-m8	537	NA	0	Mir-628	>TGCTGAC	>GTCAGCA	0.5071306228637695
Mir628	7mer-m8	B3GAT3	398	47	53	47	53	10212934	x	7mer-m8	398	NA	0	Mir-628	>TGCTGAC	>GTCAGCA	0.5071306228637695
Mir628	7mer-m8	SLC27A4	358	688	694	688	694	5719663	x	7mer-m8	358	NA	0	Mir-628	>TGCTGAC	>GTCAGCA	0.5071306228637695
Mir628	7mer-m8	SMIM22	522	656	662	656	662	26325326	x	7mer-m8	522	NA	0	Mir-628	>TGCTGAC	>GTCAGCA	0.5071306228637695
Mir628	7mer-m8	ITGB4	510	189	195	189	195	23968690	x	7mer-m8	510	NA	0	Mir-628	>TGCTGAC	>GTCAGCA	0.5071306228637695
Mir628	7mer-m8	DUS2	482	131	137	131	137	22355384	x	7mer-m8	482	NA	0	Mir-628	>TGCTGAC	>GTCAGCA	0.5071306228637695
Mir628	7mer-m8	SLC39A1	509	335	341	335	341	23791685	x	7mer-m8	509	NA	0	Mir-628	>TGCTGAC	>GTCAGCA	0.5071306228637695
Mir628	7mer-m8	PNPLA2	448	363	369	363	369	19645578	x	7mer-m8	448	NA	0	Mir-628	>TGCTGAC	>GTCAGCA	0.5071306228637695
Mir628	7mer-m8	LGI4	482	536	542	536	542	22357374	x	7mer-m8	482	NA	0	Mir-628	>TGCTGAC	>GTCAGCA	0.5071306228637695
Mir628	7mer-m8	DPP3	359	150	156	150	156	6247167	x	7mer-m8	359	NA	0	Mir-628	>TGCTGAC	>GTCAGCA	0.5071306228637695
Mir628	7mer-m8	HDAC6	358	221	227	221	227	5804992	x	7mer-m8	358	NA	0	Mir-628	>TGCTGAC	>GTCAGCA	0.5071306228637695
Mir628	7mer-m8	NEK4	404	675	681	675	681	11178575	x	7mer-m8	404	NA	0	Mir-628	>TGCTGAC	>GTCAGCA	0.5071306228637695
Mir628	7mer-m8	C2	322	253	259	253	259	379733	x	7mer-m8	322	NA	0	Mir-628	>TGCTGAC	>GTCAGCA	0.5071306228637695
Mir628	7mer-m8	PSMB1	440	15	21	15	21	17909422	x	7mer-m8	440	NA	0	Mir-628	>TGCTGAC	>GTCAGCA	0.5071306228637695
Mir628	7mer-m8	PTPRM	474	203	209	203	209	21903718	x	7mer-m8	474	NA	0	Mir-628	>TGCTGAC	>GTCAGCA	0.5071306228637695
Mir628	7mer-m8	HIRA	485	413	419	413	419	22593577	x	7mer-m8	485	NA	0	Mir-628	>TGCTGAC	>GTCAGCA	0.5071306228637695
Mir628	7mer-m8	CIRB	483	97	103	97	103	22566282	x	7mer-m8	483	NA	0	Mir-628	>TGCTGAC	>GTCAGCA	0.5071306228637695
Mir628	7mer-m8	TRADD	398	419	425	419	425	10408952	x	7mer-m8	398	NA	0	Mir-628	>TGCTGAC	>GTCAGCA	0.5071306228637695
Mir628	7mer-m8	BABAM2	396	52	58	52	58	9948558	x	7mer-m8	396	NA	0	Mir-628	>TGCTGAC	>GTCAGCA	0.5071306228637695
Mir628	7mer-m8	CTNNA2	417	804	810	804	810	12468887	x	7mer-m8	417	NA	0	Mir-628	>TGCTGAC	>GTCAGCA	0.5071306228637695
Mir628	7mer-m8	REXO1	398	505	511	505	511	10180914	x	7mer-m8	398	NA	0	Mir-628	>TGCTGAC	>GTCAGCA	0.5071306228637695
Mir628	7mer-m8	MRTO4	420	165	171	165	171	13095153	x	7mer-m8	420	NA	0	Mir-628	>TGCTGAC	>GTCAGCA	0.5071306228637695
Mir628	7mer-m8	ZNF517	486	229	235	229	235	23197784	x	7mer-m8	486	NA	0	Mir-628	>TGCTGAC	>GTCAGCA	0.5071306228637695
Mir628	7mer-m8	KIAA0754	331	339	345	339	345	1895313	x	7mer-m8	331	NA	0	Mir-628	>TGCTGAC	>GTCAGCA	0.5071306228637695
Mir628	7mer-m8	B3GAT3	419	44	50	44	50	12903762	x	7mer-m8	419	NA	0	Mir-628	>TGCTGAC	>GTCAGCA	0.5071306228637695
Mir628	7mer-m8	COPS7A	346	287	293	287	293	3411533	x	7mer-m8	346	NA	0	Mir-628	>TGCTGAC	>GTCAGCA	0.5071306228637695
Mir628	7mer-m8	NLRX1	346	35	41	35	41	3372158	x	7mer-m8	346	NA	0	Mir-628	>TGCTGAC	>GTCAGCA	0.5071306228637695
Mir628	7mer-m8	EIF4G1	358	75	81	75	81	5923331	x	7mer-m8	358	NA	0	Mir-628	>TGCTGAC	>GTCAGCA	0.5071306228637695
Mir628	7mer-m8	NEU4	510	205	211	205	211	24007962	x	7mer-m8	510	NA	0	Mir-628	>TGCTGAC	>GTCAGCA	0.5071306228637695
Mir628	7mer-m8	BRMS1	351	206	212	206	212	4600735	x	7mer-m8	351	NA	0	Mir-628	>TGCTGAC	>GTCAGCA	0.5071306228637695
Mir628	7mer-m8	ANKRD6	345	179	185	179	185	2827028	x	7mer-m8	345	NA	0	Mir-628	>TGCTGAC	>GTCAGCA	0.5071306228637695
Mir628	7mer-m8	SIM1	331	843	849	843	849	2146552	x	7mer-m8	331	NA	0	Mir-628	>TGCTGAC	>GTCAGCA	0.5071306228637695
Mir628	7mer-m8	C8A	322	302	308	302	308	53427	x	7mer-m8	322	NA	0	Mir-628	>TGCTGAC	>GTCAGCA	0.5071306228637695
Mir628	7mer-m8	TRPM6	553	274	280	274	280	30543043	x	7mer-m8	553	NA	0	Mir-628	>TGCTGAC	>GTCAGCA	0.5071306228637695
Mir628	7mer-m8	WASHC5	407	84	90	84	90	11555140	x	7mer-m8	407	NA	0	Mir-628	>TGCTGAC	>GTCAGCA	0.5071306228637695
Mir628	7mer-m8	CCDC40	359	134	140	134	140	6283217	x	7mer-m8	359	NA	0	Mir-628	>TGCTGAC	>GTCAGCA	0.5071306228637695
Mir628	7mer-m8	ICOSLG	396	142	148	142	148	9824040	x	7mer-m8	396	NA	0	Mir-628	>TGCTGAC	>GTCAGCA	0.5071306228637695
Mir628	7mer-m8	DIABLO	420	72	78	72	78	13365841	x	7mer-m8	420	NA	0	Mir-628	>TGCTGAC	>GTCAGCA	0.5071306228637695
Mir628	7mer-m8	CALM2	447	326	332	326	332	19324632	x	7mer-m8	447	NA	0	Mir-628	>TGCTGAC	>GTCAGCA	0.5071306228637695
Mir628	7mer-m8	RLF	394	143	149	143	149	9421641	x	7mer-m8	394	NA	0	Mir-628	>TGCTGAC	>GTCAGCA	0.5071306228637695
Mir628	7mer-m8	FAXC	346	217	223	217	223	3466356	x	7mer-m8	346	NA	0	Mir-628	>TGCTGAC	>GTCAGCA	0.5071306228637695
Mir628	7mer-m8	ISLR	532	463	469	463	469	28051285	x	7mer-m8	532	NA	0	Mir-628	>TGCTGAC	>GTCAGCA	0.5071306228637695
Mir628	7mer-m8	CEP83	522	477	483	477	483	26080184	x	7mer-m8	522	NA	0	Mir-628	>TGCTGAC	>GTCAGCA	0.5071306228637695
Mir628	7mer-m8	FGFR1	346	413	419	413	419	3616246	x	7mer-m8	346	NA	0	Mir-628	>TGCTGAC	>GTCAGCA	0.5071306228637695
Mir628	7mer-m8	TYMS	420	75	81	75	81	13375352	x	7mer-m8	420	NA	0	Mir-628	>TGCTGAC	>GTCAGCA	0.5071306228637695
Mir628	7mer-m8	THAP8	531	174	180	174	180	27941683	x	7mer-m8	531	NA	0	Mir-628	>TGCTGAC	>GTCAGCA	0.5071306228637695
Mir628	7mer-m8	PPP1R14A	404	19	25	19	25	11147110	x	7mer-m8	404	NA	0	Mir-628	>TGCTGAC	>GTCAGCA	0.5071306228637695
Mir628	7mer-m8	PDK2	417	442	448	442	448	12621932	x	7mer-m8	417	NA	0	Mir-628	>TGCTGAC	>GTCAGCA	0.5071306228637695
Mir628	7mer-m8	NUP205	519	235	241	235	241	25777189	x	7mer-m8	519	NA	0	Mir-628	>TGCTGAC	>GTCAGCA	0.5071306228637695
Mir628	7mer-m8	ITFG2	447	836	842	836	842	19289116	x	7mer-m8	447	NA	0	Mir-628	>TGCTGAC	>GTCAGCA	0.5071306228637695
Mir628	7mer-m8	CA7	531	55	61	55	61	27946540	x	7mer-m8	531	NA	0	Mir-628	>TGCTGAC	>GTCAGCA	0.5071306228637695
Mir628	7mer-m8	B9D2	522	245	251	245	251	26281734	x	7mer-m8	522	NA	0	Mir-628	>TGCTGAC	>GTCAGCA	0.5071306228637695
Mir628	7mer-m8	TNNC1	468	165	171	165	171	21012953	x	7mer-m8	468	NA	0	Mir-628	>TGCTGAC	>GTCAGCA	0.5071306228637695
Mir628	7mer-m8	DHPS	524	83	89	83	89	26427815	x	7mer-m8	524	NA	0	Mir-628	>TGCTGAC	>GTCAGCA	0.5071306228637695
Mir628	7mer-m8	CTSF	398	438	444	438	444	10217374	x	7mer-m8	398	NA	0	Mir-628	>TGCTGAC	>GTCAGCA	0.5071306228637695
Mir628	7mer-m8	CAPNS1	396	361	367	361	367	10030485	x	7mer-m8	396	NA	0	Mir-628	>TGCTGAC	>GTCAGCA	0.5071306228637695
Mir628	7mer-m8	IFITM5	553	453	459	453	459	30514447	x	7mer-m8	553	NA	0	Mir-628	>TGCTGAC	>GTCAGCA	0.5071306228637695
Mir628	7mer-m8	HSD17B8	356	117	123	117	123	5070791	x	7mer-m8	356	NA	0	Mir-628	>TGCTGAC	>GTCAGCA	0.5071306228637695
Mir628	7mer-m8	XPNPEP2	530	133	139	133	139	27566505	x	7mer-m8	530	NA	0	Mir-628	>TGCTGAC	>GTCAGCA	0.5071306228637695
Mir628	7mer-m8	TAF1C	440	413	419	413	419	18189505	x	7mer-m8	440	NA	0	Mir-628	>TGCTGAC	>GTCAGCA	0.5071306228637695
Mir628	7mer-m8	ABCD4	510	510	516	510	516	23958173	x	7mer-m8	510	NA	0	Mir-628	>TGCTGAC	>GTCAGCA	0.5071306228637695
Mir628	7mer-m8	BOLA3	327	148	154	148	154	1261008	x	7mer-m8	327	NA	0	Mir-628	>TGCTGAC	>GTCAGCA	0.5071306228637695
Mir628	7mer-m8	PSENEN	474	30	36	30	36	22032616	x	7mer-m8	474	NA	0	Mir-628	>TGCTGAC	>GTCAGCA	0.5071306228637695
Mir628	7mer-m8	YY1	448	251	257	251	257	19541734	x	7mer-m8	448	NA	0	Mir-628	>TGCTGAC	>GTCAGCA	0.5071306228637695
Mir628	7mer-m8	GZMK	358	24	30	24	30	5865465	x	7mer-m8	358	NA	0	Mir-628	>TGCTGAC	>GTCAGCA	0.5071306228637695
Mir628	7mer-m8	TSPAN2	486	46	52	46	52	23169379	x	7mer-m8	486	NA	0	Mir-628	>TGCTGAC	>GTCAGCA	0.5071306228637695
Mir628	7mer-m8	PEX11B	417	790	796	790	796	12263262	x	7mer-m8	417	NA	0	Mir-628	>TGCTGAC	>GTCAGCA	0.5071306228637695
Mir628	7mer-m8	FUT11	385	323	329	323	329	8718362	x	7mer-m8	385	NA	0	Mir-628	>TGCTGAC	>GTCAGCA	0.5071306228637695
Mir628	7mer-m8	NR5A1	524	389	395	389	395	26493163	x	7mer-m8	524	NA	0	Mir-628	>TGCTGAC	>GTCAGCA	0.5071306228637695
Mir628	7mer-m8	CLCN2	482	196	202	196	202	22096621	x	7mer-m8	482	NA	0	Mir-628	>TGCTGAC	>GTCAGCA	0.5071306228637695
Mir628	7mer-m8	VPS28	420	50	56	50	56	13420065	x	7mer-m8	420	NA	0	Mir-628	>TGCTGAC	>GTCAGCA	0.5071306228637695
Mir628	7mer-m8	CTBP1	394	165	171	165	171	9473676	x	7mer-m8	394	NA	0	Mir-628	>TGCTGAC	>GTCAGCA	0.5071306228637695
Mir628	7mer-m8	GPR119	417	229	235	229	235	12689205	x	7mer-m8	417	NA	0	Mir-628	>TGCTGAC	>GTCAGCA	0.5071306228637695
Mir628	7mer-m8	COL4A1	356	692	698	692	698	5081438	x	7mer-m8	356	NA	0	Mir-628	>TGCTGAC	>GTCAGCA	0.5071306228637695
Mir628	7mer-m8	KLHDC8A	326	112	118	112	118	1019672	x	7mer-m8	326	NA	0	Mir-628	>TGCTGAC	>GTCAGCA	0.5071306228637695
Mir628	7mer-m8	MAT2A	407	444	450	444	450	11523272	x	7mer-m8	407	NA	0	Mir-628	>TGCTGAC	>GTCAGCA	0.5071306228637695
Mir628	7mer-m8	ALOXE3	322	575	581	575	581	323100	x	7mer-m8	322	NA	0	Mir-628	>TGCTGAC	>GTCAGCA	0.5071306228637695
Mir628	7mer-m8	GALNT9	467	397	403	397	403	20410795	x	7mer-m8	467	NA	0	Mir-628	>TGCTGAC	>GTCAGCA	0.5071306228637695
Mir628	7mer-m8	HKDC1	537	685	691	685	691	29335295	x	7mer-m8	537	NA	0	Mir-628	>TGCTGAC	>GTCAGCA	0.5071306228637695
Mir628	7mer-m8	SYT16	467	37	43	37	43	20501168	x	7mer-m8	467	NA	0	Mir-628	>TGCTGAC	>GTCAGCA	0.5071306228637695
Mir628	7mer-m8	SCCPDH	522	245	251	245	251	26238889	x	7mer-m8	522	NA	0	Mir-628	>TGCTGAC	>GTCAGCA	0.5071306228637695
Mir628	7mer-m8	VARS2	345	75	81	75	81	2840143	x	7mer-m8	345	NA	0	Mir-628	>TGCTGAC	>GTCAGCA	0.5071306228637695
Mir628	7mer-m8	SBF1	351	264	270	264	270	4644364	x	7mer-m8	351	NA	0	Mir-628	>TGCTGAC	>GTCAGCA	0.5071306228637695
Mir628	7mer-m8	ADGRE1	326	489	495	489	495	959096	x	7mer-m8	326	NA	0	Mir-628	>TGCTGAC	>GTCAGCA	0.5071306228637695
Mir628	7mer-m8	TAS1R3	327	483	489	483	489	1220996	x	7mer-m8	327	NA	0	Mir-628	>TGCTGAC	>GTCAGCA	0.5071306228637695
Mir628	7mer-m8	ITGBL1	467	355	361	355	361	20570542	x	7mer-m8	467	NA	0	Mir-628	>TGCTGAC	>GTCAGCA	0.5071306228637695
Mir628	7mer-m8	MMP28	509	504	510	504	510	23811081	x	7mer-m8	509	NA	0	Mir-628	>TGCTGAC	>GTCAGCA	0.5071306228637695
Mir628	7mer-m8	MEP1A	509	468	474	468	474	23591429	x	7mer-m8	509	NA	0	Mir-628	>TGCTGAC	>GTCAGCA	0.5071306228637695
Mir628	7mer-m8	ORAI3	522	501	507	501	507	26320070	x	7mer-m8	522	NA	0	Mir-628	>TGCTGAC	>GTCAGCA	0.5071306228637695
Mir628	7mer-m8	HDLBP	524	348	354	348	354	26514344	x	7mer-m8	524	NA	0	Mir-628	>TGCTGAC	>GTCAGCA	0.5071306228637695
Mir628	7mer-m8	TMEM156	425	292	298	292	298	14037428	x	7mer-m8	425	NA	0	Mir-628	>TGCTGAC	>GTCAGCA	0.5071306228637695
Mir628	7mer-m8	DNAJC13	327	370	376	370	376	1291861	x	7mer-m8	327	NA	0	Mir-628	>TGCTGAC	>GTCAGCA	0.5071306228637695
Mir628	7mer-m8	KLF16	358	268	274	268	274	5912003	x	7mer-m8	358	NA	0	Mir-628	>TGCTGAC	>GTCAGCA	0.5071306228637695
Mir628	7mer-m8	GFOD2	357	105	111	105	111	5345870	x	7mer-m8	357	NA	0	Mir-628	>TGCTGAC	>GTCAGCA	0.5071306228637695
Mir628	7mer-m8	FAXC	356	219	225	219	225	5201760	x	7mer-m8	356	NA	0	Mir-628	>TGCTGAC	>GTCAGCA	0.5071306228637695
Mir628	7mer-m8	HTATIP2	486	70	76	70	76	23311287	x	7mer-m8	486	NA	0	Mir-628	>TGCTGAC	>GTCAGCA	0.5071306228637695
Mir628	7mer-m8	CEP192	442	162	168	162	168	18536159	x	7mer-m8	442	NA	0	Mir-628	>TGCTGAC	>GTCAGCA	0.5071306228637695
Mir628	7mer-m8	TUBB	468	389	395	389	395	20744225	x	7mer-m8	468	NA	0	Mir-628	>TGCTGAC	>GTCAGCA	0.5071306228637695
Mir628	7mer-m8	SLC16A3	350	245	251	245	251	4084158	x	7mer-m8	350	NA	0	Mir-628	>TGCTGAC	>GTCAGCA	0.5071306228637695
Mir628	7mer-m8	RNF121	519	166	172	166	172	25486630	x	7mer-m8	519	NA	0	Mir-628	>TGCTGAC	>GTCAGCA	0.5071306228637695
Mir628	7mer-m8	LY6E	346	115	121	115	121	3543619	x	7mer-m8	346	NA	0	Mir-628	>TGCTGAC	>GTCAGCA	0.5071306228637695
Mir628	7mer-m8	RLF	333	143	149	143	149	2398828	x	7mer-m8	333	NA	0	Mir-628	>TGCTGAC	>GTCAGCA	0.5071306228637695
Mir628	7mer-m8	PLA2G4B	359	590	596	590	596	6186479	x	7mer-m8	359	NA	0	Mir-628	>TGCTGAC	>GTCAGCA	0.5071306228637695
Mir628	7mer-m8	B3GAT3	359	51	57	51	57	6243431	x	7mer-m8	359	NA	0	Mir-628	>TGCTGAC	>GTCAGCA	0.5071306228637695
Mir628	7mer-m8	MINK1	358	427	433	427	433	5792829	x	7mer-m8	358	NA	0	Mir-628	>TGCTGAC	>GTCAGCA	0.5071306228637695
Mir628	7mer-m8	ACSS2	396	639	645	639	645	9975101	x	7mer-m8	396	NA	0	Mir-628	>TGCTGAC	>GTCAGCA	0.5071306228637695
Mir628	7mer-m8	GATD3	519	266	272	266	272	25790896	x	7mer-m8	519	NA	0	Mir-628	>TGCTGAC	>GTCAGCA	0.5071306228637695
Mir628	7mer-m8	TUSC1	333	297	303	297	303	2633363	x	7mer-m8	333	NA	0	Mir-628	>TGCTGAC	>GTCAGCA	0.5071306228637695
Mir628	7mer-m8	CACNA2D4	524	58	64	58	64	26579403	x	7mer-m8	524	NA	0	Mir-628	>TGCTGAC	>GTCAGCA	0.5071306228637695
Mir628	7mer-m8	SLC39A7	357	234	240	234	240	5523319	x	7mer-m8	357	NA	0	Mir-628	>TGCTGAC	>GTCAGCA	0.5071306228637695
Mir628	7mer-m8	HDDC3	345	195	201	195	201	2845947	x	7mer-m8	345	NA	0	Mir-628	>TGCTGAC	>GTCAGCA	0.5071306228637695
Mir628	7mer-m8	FBXO4	537	227	233	227	233	29189280	x	7mer-m8	537	NA	0	Mir-628	>TGCTGAC	>GTCAGCA	0.5071306228637695
Mir628	7mer-m8	BUB1B	380	209	215	209	215	8435950	x	7mer-m8	380	NA	0	Mir-628	>TGCTGAC	>GTCAGCA	0.5071306228637695
Mir628	7mer-m8	ANXA6	442	38	44	38	44	18282143	x	7mer-m8	442	NA	0	Mir-628	>TGCTGAC	>GTCAGCA	0.5071306228637695
Mir628	7mer-m8	ABCF1	485	203	209	203	209	22727630	x	7mer-m8	485	NA	0	Mir-628	>TGCTGAC	>GTCAGCA	0.5071306228637695
Mir628	7mer-m8	SFRP2	532	851	857	851	857	28090769	x	7mer-m8	532	NA	0	Mir-628	>TGCTGAC	>GTCAGCA	0.5071306228637695
Mir628	7mer-m8	SLC27A4	467	504	510	504	510	20375117	x	7mer-m8	467	NA	0	Mir-628	>TGCTGAC	>GTCAGCA	0.5071306228637695
Mir628	7mer-m8	ABI2	447	570	576	570	576	19185465	x	7mer-m8	447	NA	0	Mir-628	>TGCTGAC	>GTCAGCA	0.5071306228637695
Mir628	7mer-m8	SYAP1	474	788	794	788	794	22060409	x	7mer-m8	474	NA	0	Mir-628	>TGCTGAC	>GTCAGCA	0.5071306228637695
Mir628	7mer-m8	CCDC167	531	17	23	17	23	27776018	x	7mer-m8	531	NA	0	Mir-628	>TGCTGAC	>GTCAGCA	0.5071306228637695
Mir628	7mer-m8	MTUS2	362	186	192	186	192	6542087	x	7mer-m8	362	NA	0	Mir-628	>TGCTGAC	>GTCAGCA	0.5071306228637695
Mir628	7mer-m8	RBM5	530	472	478	472	478	27381812	x	7mer-m8	530	NA	0	Mir-628	>TGCTGAC	>GTCAGCA	0.5071306228637695
Mir628	7mer-m8	COL1A2	425	405	411	405	411	14086477	x	7mer-m8	425	NA	0	Mir-628	>TGCTGAC	>GTCAGCA	0.5071306228637695
Mir628	7mer-m8	IL20	440	656	662	656	662	18185041	x	7mer-m8	440	NA	0	Mir-628	>TGCTGAC	>GTCAGCA	0.5071306228637695
Mir628	7mer-m8	UBA3	331	186	192	186	192	2119300	x	7mer-m8	331	NA	0	Mir-628	>TGCTGAC	>GTCAGCA	0.5071306228637695
Mir628	7mer-m8	ISY1	420	425	431	425	431	13339425	x	7mer-m8	420	NA	0	Mir-628	>TGCTGAC	>GTCAGCA	0.5071306228637695
Mir628	7mer-m8	PHYHIPL	482	436	442	436	442	22501190	x	7mer-m8	482	NA	0	Mir-628	>TGCTGAC	>GTCAGCA	0.5071306228637695
Mir628	7mer-m8	MPDU1	442	416	422	416	422	18636749	x	7mer-m8	442	NA	0	Mir-628	>TGCTGAC	>GTCAGCA	0.5071306228637695
Mir628	7mer-m8	CDC23	327	380	386	380	386	1411155	x	7mer-m8	327	NA	0	Mir-628	>TGCTGAC	>GTCAGCA	0.5071306228637695
Mir628	7mer-m8	SPATS2L	326	449	455	449	455	766030	x	7mer-m8	326	NA	0	Mir-628	>TGCTGAC	>GTCAGCA	0.5071306228637695
Mir628	7mer-m8	CTNNA2	346	799	805	799	805	3473028	x	7mer-m8	346	NA	0	Mir-628	>TGCTGAC	>GTCAGCA	0.5071306228637695
Mir628	7mer-m8	MIPOL1	359	515	521	515	521	6181048	x	7mer-m8	359	NA	0	Mir-628	>TGCTGAC	>GTCAGCA	0.5071306228637695
Mir628	7mer-m8	ZSCAN26	522	520	526	520	526	26045660	x	7mer-m8	522	NA	0	Mir-628	>TGCTGAC	>GTCAGCA	0.5071306228637695
Mir628	7mer-m8	CD5L	442	743	749	743	749	18277618	x	7mer-m8	442	NA	0	Mir-628	>TGCTGAC	>GTCAGCA	0.5071306228637695
Mir628	7mer-m8	EHMT1	519	238	244	238	244	25670118	x	7mer-m8	519	NA	0	Mir-628	>TGCTGAC	>GTCAGCA	0.5071306228637695
Mir628	7mer-m8	MKRN2OS	380	58	64	58	64	8552475	x	7mer-m8	380	NA	0	Mir-628	>TGCTGAC	>GTCAGCA	0.5071306228637695
Mir628	7mer-m8	SREBF1	522	317	323	317	323	26240824	x	7mer-m8	522	NA	0	Mir-628	>TGCTGAC	>GTCAGCA	0.5071306228637695
Mir628	7mer-m8	IARS2	440	305	311	305	311	18224898	x	7mer-m8	440	NA	0	Mir-628	>TGCTGAC	>GTCAGCA	0.5071306228637695
Mir628	7mer-m8	KCNT1	358	26	32	26	32	5715575	x	7mer-m8	358	NA	0	Mir-628	>TGCTGAC	>GTCAGCA	0.5071306228637695
Mir628	7mer-m8	EHD1	532	53	59	53	59	28153915	x	7mer-m8	532	NA	0	Mir-628	>TGCTGAC	>GTCAGCA	0.5071306228637695
Mir628	7mer-m8	MTG2	420	543	549	543	549	13379883	x	7mer-m8	420	NA	0	Mir-628	>TGCTGAC	>GTCAGCA	0.5071306228637695
Mir628	7mer-m8	PLEKHG4B	333	28	34	28	34	2442133	x	7mer-m8	333	NA	0	Mir-628	>TGCTGAC	>GTCAGCA	0.5071306228637695
Mir628	7mer-m8	HPSE2	326	524	530	524	530	922056	x	7mer-m8	326	NA	0	Mir-628	>TGCTGAC	>GTCAGCA	0.5071306228637695
Mir628	7mer-m8	NOL3	510	135	141	135	141	24243358	x	7mer-m8	510	NA	0	Mir-628	>TGCTGAC	>GTCAGCA	0.5071306228637695
Mir628	7mer-m8	URB1	394	196	202	196	202	9626184	x	7mer-m8	394	NA	0	Mir-628	>TGCTGAC	>GTCAGCA	0.5071306228637695
Mir628	7mer-m8	PDCD11	404	30	36	30	36	11082358	x	7mer-m8	404	NA	0	Mir-628	>TGCTGAC	>GTCAGCA	0.5071306228637695
Mir628	7mer-m8	BCAS3	537	197	203	197	203	29388967	x	7mer-m8	537	NA	0	Mir-628	>TGCTGAC	>GTCAGCA	0.5071306228637695
Mir628	7mer-m8	MAL2	362	405	411	405	411	6560309	x	7mer-m8	362	NA	0	Mir-628	>TGCTGAC	>GTCAGCA	0.5071306228637695
Mir628	7mer-m8	C1H14ORF119	327	598	604	598	604	1113687	x	7mer-m8	327	NA	0	Mir-628	>TGCTGAC	>GTCAGCA	0.5071306228637695
Mir628	7mer-m8	ZNF764	394	106	112	106	112	9577628	x	7mer-m8	394	NA	0	Mir-628	>TGCTGAC	>GTCAGCA	0.5071306228637695
Mir628	7mer-m8	B4GALNT2	351	953	959	953	959	4811181	x	7mer-m8	351	NA	0	Mir-628	>TGCTGAC	>GTCAGCA	0.5071306228637695
Mir628	7mer-m8	C3H1ORF56	394	30	36	30	36	9433579	x	7mer-m8	394	NA	0	Mir-628	>TGCTGAC	>GTCAGCA	0.5071306228637695
Mir628	7mer-m8	MCM2	351	688	694	688	694	4643803	x	7mer-m8	351	NA	0	Mir-628	>TGCTGAC	>GTCAGCA	0.5071306228637695
Mir628	7mer-m8	PLEKHA5	380	548	554	548	554	8607669	x	7mer-m8	380	NA	0	Mir-628	>TGCTGAC	>GTCAGCA	0.5071306228637695
Mir628	7mer-m8	PTGES2	333	67	73	67	73	2624509	x	7mer-m8	333	NA	0	Mir-628	>TGCTGAC	>GTCAGCA	0.5071306228637695
Mir628	7mer-m8	LOXL3	351	96	102	96	102	4697475	x	7mer-m8	351	NA	0	Mir-628	>TGCTGAC	>GTCAGCA	0.5071306228637695
Mir628	7mer-m8	LCN10	346	23	29	23	29	3354134	x	7mer-m8	346	NA	0	Mir-628	>TGCTGAC	>GTCAGCA	0.5071306228637695
Mir628	7mer-m8	FAM89B	440	171	177	171	177	18018254	x	7mer-m8	440	NA	0	Mir-628	>TGCTGAC	>GTCAGCA	0.5071306228637695
Mir628	7mer-m8	ITFG2	350	829	835	829	835	4312980	x	7mer-m8	350	NA	0	Mir-628	>TGCTGAC	>GTCAGCA	0.5071306228637695
Mir628	7mer-m8	TTLL5	419	77	83	77	83	12697409	x	7mer-m8	419	NA	0	Mir-628	>TGCTGAC	>GTCAGCA	0.5071306228637695
Mir628	7mer-m8	LDAF1	407	81	87	81	87	11301228	x	7mer-m8	407	NA	0	Mir-628	>TGCTGAC	>GTCAGCA	0.5071306228637695
Mir628	7mer-m8	CTNNA2	531	857	863	857	863	27818301	x	7mer-m8	531	NA	0	Mir-628	>TGCTGAC	>GTCAGCA	0.5071306228637695
Mir628	7mer-m8	BEX5	351	145	151	145	151	4836481	x	7mer-m8	351	NA	0	Mir-628	>TGCTGAC	>GTCAGCA	0.5071306228637695
Mir628	7mer-m8	HTRA1	350	397	403	397	403	4332731	x	7mer-m8	350	NA	0	Mir-628	>TGCTGAC	>GTCAGCA	0.5071306228637695
Mir628	7mer-m8	NEK3	425	113	119	113	119	14233178	x	7mer-m8	425	NA	0	Mir-628	>TGCTGAC	>GTCAGCA	0.5071306228637695
Mir628	7mer-m8	SETD6	522	665	671	665	671	26274142	x	7mer-m8	522	NA	0	Mir-628	>TGCTGAC	>GTCAGCA	0.5071306228637695
Mir628	7mer-m8	ACADSB	509	292	298	292	298	23774954	x	7mer-m8	509	NA	0	Mir-628	>TGCTGAC	>GTCAGCA	0.5071306228637695
Mir628	7mer-m8	ADI1	322	609	615	609	615	157860	x	7mer-m8	322	NA	0	Mir-628	>TGCTGAC	>GTCAGCA	0.5071306228637695
Mir628	7mer-m8	DPH5	419	557	563	557	563	12773474	x	7mer-m8	419	NA	0	Mir-628	>TGCTGAC	>GTCAGCA	0.5071306228637695
Mir628	7mer-m8	BEX4	396	145	151	145	151	10048179	x	7mer-m8	396	NA	0	Mir-628	>TGCTGAC	>GTCAGCA	0.5071306228637695
Mir628	7mer-m8	DUS1L	404	118	124	118	124	11238092	x	7mer-m8	404	NA	0	Mir-628	>TGCTGAC	>GTCAGCA	0.5071306228637695
Mir628	7mer-m8	B3GNT4	351	59	65	59	65	4679095	x	7mer-m8	351	NA	0	Mir-628	>TGCTGAC	>GTCAGCA	0.5071306228637695
Mir628	7mer-m8	CCDC112	447	33	39	33	39	19232775	x	7mer-m8	447	NA	0	Mir-628	>TGCTGAC	>GTCAGCA	0.5071306228637695
Mir628	7mer-m8	OSR1	482	67	73	67	73	22149179	x	7mer-m8	482	NA	0	Mir-628	>TGCTGAC	>GTCAGCA	0.5071306228637695
Mir628	7mer-m8	LRFN1	467	99	105	99	105	20630617	x	7mer-m8	467	NA	0	Mir-628	>TGCTGAC	>GTCAGCA	0.5071306228637695
Mir628	7mer-m8	CEP128	380	749	755	749	755	8423464	x	7mer-m8	380	NA	0	Mir-628	>TGCTGAC	>GTCAGCA	0.5071306228637695
Mir628	7mer-m8	NELFE	522	34	40	34	40	26040911	x	7mer-m8	522	NA	0	Mir-628	>TGCTGAC	>GTCAGCA	0.5071306228637695
Mir628	7mer-m8	FKBP1B	530	43	49	43	49	27438052	x	7mer-m8	530	NA	0	Mir-628	>TGCTGAC	>GTCAGCA	0.5071306228637695
Mir628	7mer-m8	KCTD19	524	464	470	464	470	26727077	x	7mer-m8	524	NA	0	Mir-628	>TGCTGAC	>GTCAGCA	0.5071306228637695
Mir628	7mer-m8	EIF6	404	176	182	176	182	10915669	x	7mer-m8	404	NA	0	Mir-628	>TGCTGAC	>GTCAGCA	0.5071306228637695
Mir628	7mer-m8	ASIC4	417	30	36	30	36	12250060	x	7mer-m8	417	NA	0	Mir-628	>TGCTGAC	>GTCAGCA	0.5071306228637695
Mir628	7mer-m8	NACAD	346	62	68	62	68	3407909	x	7mer-m8	346	NA	0	Mir-628	>TGCTGAC	>GTCAGCA	0.5071306228637695
Mir628	7mer-m8	FNDC5	482	235	241	235	241	22133790	x	7mer-m8	482	NA	0	Mir-628	>TGCTGAC	>GTCAGCA	0.5071306228637695
Mir628	7mer-m8	GFM2	362	257	263	257	263	6547863	x	7mer-m8	362	NA	0	Mir-628	>TGCTGAC	>GTCAGCA	0.5071306228637695
Mir628	7mer-m8	DHX38	327	322	328	322	328	1403704	x	7mer-m8	327	NA	0	Mir-628	>TGCTGAC	>GTCAGCA	0.5071306228637695
Mir628	7mer-m8	TMEM267	380	40	46	40	46	8603648	x	7mer-m8	380	NA	0	Mir-628	>TGCTGAC	>GTCAGCA	0.5071306228637695
Mir628	7mer-m8	ATP9B	467	262	268	262	268	20648002	x	7mer-m8	467	NA	0	Mir-628	>TGCTGAC	>GTCAGCA	0.5071306228637695
Mir628	7mer-m8	NSUN4	468	186	192	186	192	20847972	x	7mer-m8	468	NA	0	Mir-628	>TGCTGAC	>GTCAGCA	0.5071306228637695
Mir628	7mer-m8	MYO15A	326	656	662	656	662	980899	x	7mer-m8	326	NA	0	Mir-628	>TGCTGAC	>GTCAGCA	0.5071306228637695
Mir628	7mer-m8	ENOSF1	440	800	806	800	806	18089040	x	7mer-m8	440	NA	0	Mir-628	>TGCTGAC	>GTCAGCA	0.5071306228637695
Mir628	7mer-m8	REPIN1	358	643	649	643	649	5957318	x	7mer-m8	358	NA	0	Mir-628	>TGCTGAC	>GTCAGCA	0.5071306228637695
Mir628	7mer-m8	PPP2R3B	530	494	500	494	500	27576321	x	7mer-m8	530	NA	0	Mir-628	>TGCTGAC	>GTCAGCA	0.5071306228637695
Mir628	7mer-m8	CMBL	447	282	288	282	288	19216619	x	7mer-m8	447	NA	0	Mir-628	>TGCTGAC	>GTCAGCA	0.5071306228637695
Mir628	7mer-m8	ASB11	442	314	320	314	320	18674014	x	7mer-m8	442	NA	0	Mir-628	>TGCTGAC	>GTCAGCA	0.5071306228637695
Mir628	7mer-m8	PSMD2	486	35	41	35	41	23384794	x	7mer-m8	486	NA	0	Mir-628	>TGCTGAC	>GTCAGCA	0.5071306228637695
Mir628	7mer-m8	NUDT15	467	496	502	496	502	20572767	x	7mer-m8	467	NA	0	Mir-628	>TGCTGAC	>GTCAGCA	0.5071306228637695
Mir628	7mer-m8	HOXA4	345	208	214	208	214	3009387	x	7mer-m8	345	NA	0	Mir-628	>TGCTGAC	>GTCAGCA	0.5071306228637695
Mir628	7mer-m8	SDHC	350	428	434	428	434	4381335	x	7mer-m8	350	NA	0	Mir-628	>TGCTGAC	>GTCAGCA	0.5071306228637695
Mir628	7mer-m8	NRF1	404	220	226	220	226	11049507	x	7mer-m8	404	NA	0	Mir-628	>TGCTGAC	>GTCAGCA	0.5071306228637695
Mir628	7mer-m8	MLH3	358	271	277	271	277	5636060	x	7mer-m8	358	NA	0	Mir-628	>TGCTGAC	>GTCAGCA	0.5071306228637695
Mir628	7mer-m8	DGAT1	356	118	124	118	124	5118624	x	7mer-m8	356	NA	0	Mir-628	>TGCTGAC	>GTCAGCA	0.5071306228637695
Mir628	7mer-m8	SBF1	530	258	264	258	264	27397381	x	7mer-m8	530	NA	0	Mir-628	>TGCTGAC	>GTCAGCA	0.5071306228637695
Mir628	7mer-m8	DYNLT1	326	453	459	453	459	695821	x	7mer-m8	326	NA	0	Mir-628	>TGCTGAC	>GTCAGCA	0.5071306228637695
Mir628	7mer-m8	ATG16L2	425	59	65	59	65	14123440	x	7mer-m8	425	NA	0	Mir-628	>TGCTGAC	>GTCAGCA	0.5071306228637695
Mir628	7mer-m8	SERPINB13	467	147	153	147	153	20648886	x	7mer-m8	467	NA	0	Mir-628	>TGCTGAC	>GTCAGCA	0.5071306228637695
Mir628	7mer-m8	SGMS1	358	136	142	136	142	5756859	x	7mer-m8	358	NA	0	Mir-628	>TGCTGAC	>GTCAGCA	0.5071306228637695
Mir628	7mer-m8	RRP1	531	111	117	111	117	27675343	x	7mer-m8	531	NA	0	Mir-628	>TGCTGAC	>GTCAGCA	0.5071306228637695
Mir628	7mer-m8	SPAG6	327	627	633	627	633	1106319	x	7mer-m8	327	NA	0	Mir-628	>TGCTGAC	>GTCAGCA	0.5071306228637695
Mir628	7mer-m8	PAQR6	394	604	610	604	610	9437376	x	7mer-m8	394	NA	0	Mir-628	>TGCTGAC	>GTCAGCA	0.5071306228637695
Mir628	7mer-m8	HOXA4	419	372	378	372	378	12851790	x	7mer-m8	419	NA	0	Mir-628	>TGCTGAC	>GTCAGCA	0.5071306228637695
Mir628	7mer-m8	LINGO1	524	184	190	184	190	26393969	x	7mer-m8	524	NA	0	Mir-628	>TGCTGAC	>GTCAGCA	0.5071306228637695
Mir628	7mer-m8	PLET1	333	287	293	287	293	2579807	x	7mer-m8	333	NA	0	Mir-628	>TGCTGAC	>GTCAGCA	0.5071306228637695
Mir628	7mer-m8	CSF1R	442	760	766	760	766	18282906	x	7mer-m8	442	NA	0	Mir-628	>TGCTGAC	>GTCAGCA	0.5071306228637695
Mir628	7mer-m8	NDUFC1	440	93	99	93	99	17992007	x	7mer-m8	440	NA	0	Mir-628	>TGCTGAC	>GTCAGCA	0.5071306228637695
Mir628	7mer-m8	BAX	440	225	231	225	231	18081246	x	7mer-m8	440	NA	0	Mir-628	>TGCTGAC	>GTCAGCA	0.5071306228637695
Mir628	7mer-m8	MCRIP2	417	140	146	140	146	12675808	x	7mer-m8	417	NA	0	Mir-628	>TGCTGAC	>GTCAGCA	0.5071306228637695
Mir628	7mer-m8	ASIC4	398	425	431	425	431	10118998	x	7mer-m8	398	NA	0	Mir-628	>TGCTGAC	>GTCAGCA	0.5071306228637695
Mir628	7mer-m8	BAG1	485	135	141	135	141	22844496	x	7mer-m8	485	NA	0	Mir-628	>TGCTGAC	>GTCAGCA	0.5071306228637695
Mir628	7mer-m8	PCDH17	442	299	305	299	305	18589214	x	7mer-m8	442	NA	0	Mir-628	>TGCTGAC	>GTCAGCA	0.5071306228637695
Mir628	7mer-m8	HMOX2	442	148	154	148	154	18508491	x	7mer-m8	442	NA	0	Mir-628	>TGCTGAC	>GTCAGCA	0.5071306228637695
Mir628	7mer-m8	GALNT9	362	578	584	578	584	6652283	x	7mer-m8	362	NA	0	Mir-628	>TGCTGAC	>GTCAGCA	0.5071306228637695
Mir628	7mer-m8	FREY1	448	79	85	79	85	19654534	x	7mer-m8	448	NA	0	Mir-628	>TGCTGAC	>GTCAGCA	0.5071306228637695
Mir628	7mer-m8	OSBPL7	467	24	30	24	30	20436593	x	7mer-m8	467	NA	0	Mir-628	>TGCTGAC	>GTCAGCA	0.5071306228637695
Mir628	7mer-m8	FGF10	548	639	645	639	645	29882929	x	7mer-m8	548	NA	0	Mir-628	>TGCTGAC	>GTCAGCA	0.5071306228637695
Mir628	7mer-m8	TBC1D17	417	272	278	272	278	12636029	x	7mer-m8	417	NA	0	Mir-628	>TGCTGAC	>GTCAGCA	0.5071306228637695
Mir628	7mer-m8	JKAMP	442	97	103	97	103	18380992	x	7mer-m8	442	NA	0	Mir-628	>TGCTGAC	>GTCAGCA	0.5071306228637695
Mir628	7mer-m8	MPL	357	498	504	498	504	5381341	x	7mer-m8	357	NA	0	Mir-628	>TGCTGAC	>GTCAGCA	0.5071306228637695
Mir628	7mer-m8	POLR3GL	394	146	152	146	152	9430118	x	7mer-m8	394	NA	0	Mir-628	>TGCTGAC	>GTCAGCA	0.5071306228637695
Mir628	7mer-m8	ZNF517	486	177	183	177	183	23197783	x	7mer-m8	486	NA	0	Mir-628	>TGCTGAC	>GTCAGCA	0.5071306228637695
Mir628	7mer-m8	SUSD2	322	191	197	191	197	271325	x	7mer-m8	322	NA	0	Mir-628	>TGCTGAC	>GTCAGCA	0.5071306228637695
Mir628	7mer-m8	CPTP	442	451	457	451	457	18243952	x	7mer-m8	442	NA	0	Mir-628	>TGCTGAC	>GTCAGCA	0.5071306228637695
Mir628	7mer-m8	FBXW4	333	472	478	472	478	2662791	x	7mer-m8	333	NA	0	Mir-628	>TGCTGAC	>GTCAGCA	0.5071306228637695
Mir628	7mer-m8	KIAA1586	538	70	76	70	76	29671869	x	7mer-m8	538	NA	0	Mir-628	>TGCTGAC	>GTCAGCA	0.5071306228637695
Mir628	7mer-m8	SRF	345	421	427	421	427	2833632	x	7mer-m8	345	NA	0	Mir-628	>TGCTGAC	>GTCAGCA	0.5071306228637695
Mir628	7mer-m8	CHI3L1	385	329	335	329	335	9059913	x	7mer-m8	385	NA	0	Mir-628	>TGCTGAC	>GTCAGCA	0.5071306228637695
Mir628	7mer-m8	NPM3	326	251	257	251	257	920658	x	7mer-m8	326	NA	0	Mir-628	>TGCTGAC	>GTCAGCA	0.5071306228637695
Mir628	7mer-m8	RGS19	467	364	370	364	370	20593706	x	7mer-m8	467	NA	0	Mir-628	>TGCTGAC	>GTCAGCA	0.5071306228637695
Mir628	7mer-m8	SLC2A8	346	129	135	129	135	3349294	x	7mer-m8	346	NA	0	Mir-628	>TGCTGAC	>GTCAGCA	0.5071306228637695
Mir628	7mer-m8	TRIP13	345	551	557	551	557	2821948	x	7mer-m8	345	NA	0	Mir-628	>TGCTGAC	>GTCAGCA	0.5071306228637695
Mir628	7mer-m8	PLD5	548	558	564	558	564	29856636	x	7mer-m8	548	NA	0	Mir-628	>TGCTGAC	>GTCAGCA	0.5071306228637695
Mir628	7mer-m8	TRAPPC9	519	446	452	446	452	25824519	x	7mer-m8	519	NA	0	Mir-628	>TGCTGAC	>GTCAGCA	0.5071306228637695
Mir628	7mer-m8	JAG1	538	497	503	497	503	29732357	x	7mer-m8	538	NA	0	Mir-628	>TGCTGAC	>GTCAGCA	0.5071306228637695
Mir628	7mer-m8	GRIK3	357	302	308	302	308	5383927	x	7mer-m8	357	NA	0	Mir-628	>TGCTGAC	>GTCAGCA	0.5071306228637695
Mir628	7mer-m8	GORASP2	417	363	369	363	369	12256357	x	7mer-m8	417	NA	0	Mir-628	>TGCTGAC	>GTCAGCA	0.5071306228637695
Mir628	7mer-m8	TPST1	420	151	157	151	157	13400677	x	7mer-m8	420	NA	0	Mir-628	>TGCTGAC	>GTCAGCA	0.5071306228637695
Mir628	7mer-m8	C3H2ORF42	482	321	327	321	327	22152241	x	7mer-m8	482	NA	0	Mir-628	>TGCTGAC	>GTCAGCA	0.5071306228637695
Mir628	7mer-m8	GDAP1	420	158	164	158	164	13426246	x	7mer-m8	420	NA	0	Mir-628	>TGCTGAC	>GTCAGCA	0.5071306228637695
Mir628	7mer-m8	KAT5	448	368	374	368	374	19648999	x	7mer-m8	448	NA	0	Mir-628	>TGCTGAC	>GTCAGCA	0.5071306228637695
Mir628	7mer-m8	CAPNS1	380	142	148	142	148	8408152	x	7mer-m8	380	NA	0	Mir-628	>TGCTGAC	>GTCAGCA	0.5071306228637695
Mir628	7mer-m8	ZDBF2	537	300	306	300	306	29241048	x	7mer-m8	537	NA	0	Mir-628	>TGCTGAC	>GTCAGCA	0.5071306228637695
Mir628	7mer-m8	SON	351	530	536	530	536	4524822	x	7mer-m8	351	NA	0	Mir-628	>TGCTGAC	>GTCAGCA	0.5071306228637695
Mir628	7mer-m8	ROR2	522	146	152	146	152	26165515	x	7mer-m8	522	NA	0	Mir-628	>TGCTGAC	>GTCAGCA	0.5071306228637695
Mir628	7mer-m8	HMOX2	419	154	160	154	160	12999639	x	7mer-m8	419	NA	0	Mir-628	>TGCTGAC	>GTCAGCA	0.5071306228637695
Mir628	7mer-m8	DSG3	362	77	83	77	83	6576855	x	7mer-m8	362	NA	0	Mir-628	>TGCTGAC	>GTCAGCA	0.5071306228637695
Mir628	7mer-m8	MANEAL	524	851	857	851	857	26373864	x	7mer-m8	524	NA	0	Mir-628	>TGCTGAC	>GTCAGCA	0.5071306228637695
Mir628	7mer-m8	GPHN	333	205	211	205	211	2448679	x	7mer-m8	333	NA	0	Mir-628	>TGCTGAC	>GTCAGCA	0.5071306228637695
Mir628	7mer-m8	ARHGEF11	333	785	791	785	791	2550350	x	7mer-m8	333	NA	0	Mir-628	>TGCTGAC	>GTCAGCA	0.5071306228637695
Mir628	7mer-m8	DBF4B	327	684	690	684	690	1339681	x	7mer-m8	327	NA	0	Mir-628	>TGCTGAC	>GTCAGCA	0.5071306228637695
Mir628	7mer-m8	FN3KRP	553	158	164	158	164	30848858	x	7mer-m8	553	NA	0	Mir-628	>TGCTGAC	>GTCAGCA	0.5071306228637695
Mir628	7mer-m8	TMEM45B	356	213	219	213	219	5050160	x	7mer-m8	356	NA	0	Mir-628	>TGCTGAC	>GTCAGCA	0.5071306228637695
Mir628	7mer-m8	BDKRB1	419	47	53	47	53	12695090	x	7mer-m8	419	NA	0	Mir-628	>TGCTGAC	>GTCAGCA	0.5071306228637695
Mir628	7mer-m8	TRAF3	404	385	391	385	391	11004472	x	7mer-m8	404	NA	0	Mir-628	>TGCTGAC	>GTCAGCA	0.5071306228637695
Mir628	7mer-m8	SCMH1	350	909	915	909	915	4175030	x	7mer-m8	350	NA	0	Mir-628	>TGCTGAC	>GTCAGCA	0.5071306228637695
Mir628	7mer-m8	FAM234A	524	537	543	537	543	26662687	x	7mer-m8	524	NA	0	Mir-628	>TGCTGAC	>GTCAGCA	0.5071306228637695
Mir628	7mer-m8	CHIC1	486	274	280	274	280	23430917	x	7mer-m8	486	NA	0	Mir-628	>TGCTGAC	>GTCAGCA	0.5071306228637695
Mir628	7mer-m8	LAG3	330	52	58	52	58	1623800	x	7mer-m8	330	NA	0	Mir-628	>TGCTGAC	>GTCAGCA	0.5071306228637695
Mir628	7mer-m8	PRDX2	404	164	170	164	170	11159769	x	7mer-m8	404	NA	0	Mir-628	>TGCTGAC	>GTCAGCA	0.5071306228637695
Mir628	7mer-m8	RSPH3	550	26	32	26	32	30275724	x	7mer-m8	550	NA	0	Mir-628	>TGCTGAC	>GTCAGCA	0.5071306228637695
Mir628	7mer-m8	USF1	398	317	323	317	323	10070972	x	7mer-m8	398	NA	0	Mir-628	>TGCTGAC	>GTCAGCA	0.5071306228637695
Mir628	7mer-m8	LRRC14	326	812	818	812	818	890444	x	7mer-m8	326	NA	0	Mir-628	>TGCTGAC	>GTCAGCA	0.5071306228637695
Mir628	7mer-m8	PLEKHS1	357	85	91	85	91	5332479	x	7mer-m8	357	NA	0	Mir-628	>TGCTGAC	>GTCAGCA	0.5071306228637695
Mir628	7mer-m8	PLEK2	537	211	217	211	217	29072351	x	7mer-m8	537	NA	0	Mir-628	>TGCTGAC	>GTCAGCA	0.5071306228637695
Mir628	7mer-m8	SESTD1	482	47	53	47	53	22121704	x	7mer-m8	482	NA	0	Mir-628	>TGCTGAC	>GTCAGCA	0.5071306228637695
Mir628	7mer-m8	RASL10B	396	508	514	508	514	10018387	x	7mer-m8	396	NA	0	Mir-628	>TGCTGAC	>GTCAGCA	0.5071306228637695
Mir628	7mer-m8	SCNN1B	322	105	111	105	111	402454	x	7mer-m8	322	NA	0	Mir-628	>TGCTGAC	>GTCAGCA	0.5071306228637695
Mir628	7mer-m8	POSTN	351	682	688	682	688	4764019	x	7mer-m8	351	NA	0	Mir-628	>TGCTGAC	>GTCAGCA	0.5071306228637695
Mir628	7mer-m8	ATRAID	553	29	35	29	35	30582272	x	7mer-m8	553	NA	0	Mir-628	>TGCTGAC	>GTCAGCA	0.5071306228637695
Mir628	7mer-m8	CHST14	350	454	460	454	460	4339801	x	7mer-m8	350	NA	0	Mir-628	>TGCTGAC	>GTCAGCA	0.5071306228637695
Mir628	7mer-m8	UCP2	447	298	304	298	304	19105927	x	7mer-m8	447	NA	0	Mir-628	>TGCTGAC	>GTCAGCA	0.5071306228637695
Mir628	7mer-m8	CDK2AP1	532	324	330	324	330	28246180	x	7mer-m8	532	NA	0	Mir-628	>TGCTGAC	>GTCAGCA	0.5071306228637695
Mir628	7mer-m8	AK6	548	292	298	292	298	29884685	x	7mer-m8	548	NA	0	Mir-628	>TGCTGAC	>GTCAGCA	0.5071306228637695
Mir628	7mer-m8	ITGB7	530	69	75	69	75	27409668	x	7mer-m8	530	NA	0	Mir-628	>TGCTGAC	>GTCAGCA	0.5071306228637695
Mir628	7mer-m8	ABI3	359	941	947	941	947	6272881	x	7mer-m8	359	NA	0	Mir-628	>TGCTGAC	>GTCAGCA	0.5071306228637695
Mir628	7mer-m8	SLC35D2	362	356	362	356	362	6523212	x	7mer-m8	362	NA	0	Mir-628	>TGCTGAC	>GTCAGCA	0.5071306228637695
Mir628	7mer-m8	BEX5	537	136	142	136	142	29456432	x	7mer-m8	537	NA	0	Mir-628	>TGCTGAC	>GTCAGCA	0.5071306228637695
Mir628	7mer-m8	CCAR2	482	487	493	487	493	22112549	x	7mer-m8	482	NA	0	Mir-628	>TGCTGAC	>GTCAGCA	0.5071306228637695
Mir628	7mer-m8	DHODH	322	135	141	135	141	302634	x	7mer-m8	322	NA	0	Mir-628	>TGCTGAC	>GTCAGCA	0.5071306228637695
Mir628	7mer-m8	RALGAPA1	385	23	29	23	29	8693704	x	7mer-m8	385	NA	0	Mir-628	>TGCTGAC	>GTCAGCA	0.5071306228637695
Mir628	7mer-m8	NT5M	522	570	576	570	576	26240662	x	7mer-m8	522	NA	0	Mir-628	>TGCTGAC	>GTCAGCA	0.5071306228637695
Mir628	7mer-m8	NEK3	485	124	130	124	130	22691652	x	7mer-m8	485	NA	0	Mir-628	>TGCTGAC	>GTCAGCA	0.5071306228637695
Mir628	7mer-m8	MRPL20	346	239	245	239	245	3191244	x	7mer-m8	346	NA	0	Mir-628	>TGCTGAC	>GTCAGCA	0.5071306228637695
Mir628	7mer-m8	EDEM3	468	178	184	178	184	20784007	x	7mer-m8	468	NA	0	Mir-628	>TGCTGAC	>GTCAGCA	0.5071306228637695
Mir628	7mer-m8	ELOVL2	407	182	188	182	188	11418696	x	7mer-m8	407	NA	0	Mir-628	>TGCTGAC	>GTCAGCA	0.5071306228637695
Mir628	7mer-m8	IFITM5	357	144	150	144	150	5591720	x	7mer-m8	357	NA	0	Mir-628	>TGCTGAC	>GTCAGCA	0.5071306228637695
Mir628	7mer-m8	PPIB	447	31	37	31	37	19264479	x	7mer-m8	447	NA	0	Mir-628	>TGCTGAC	>GTCAGCA	0.5071306228637695
Mir628	7mer-m8	ANAPC1	326	173	179	173	179	1085198	x	7mer-m8	326	NA	0	Mir-628	>TGCTGAC	>GTCAGCA	0.5071306228637695
Mir628	7mer-m8	ARHGAP33	327	139	145	139	145	1382818	x	7mer-m8	327	NA	0	Mir-628	>TGCTGAC	>GTCAGCA	0.5071306228637695
Mir628	7mer-m8	CA5A	326	163	169	163	169	899415	x	7mer-m8	326	NA	0	Mir-628	>TGCTGAC	>GTCAGCA	0.5071306228637695
Mir628	7mer-m8	RNASE13	357	123	129	123	129	5250007	x	7mer-m8	357	NA	0	Mir-628	>TGCTGAC	>GTCAGCA	0.5071306228637695
Mir628	7mer-m8	ATF5	550	189	195	189	195	30239720	x	7mer-m8	550	NA	0	Mir-628	>TGCTGAC	>GTCAGCA	0.5071306228637695
Mir628	7mer-m8	SLC25A12	550	821	827	821	827	30282544	x	7mer-m8	550	NA	0	Mir-628	>TGCTGAC	>GTCAGCA	0.5071306228637695
Mir628	7mer-m8	ACSL3	522	250	256	250	256	26128604	x	7mer-m8	522	NA	0	Mir-628	>TGCTGAC	>GTCAGCA	0.5071306228637695
Mir628	7mer-m8	CCDC167	425	17	23	17	23	14067672	x	7mer-m8	425	NA	0	Mir-628	>TGCTGAC	>GTCAGCA	0.5071306228637695
Mir628	7mer-m8	ENTR1	442	736	742	736	742	18296463	x	7mer-m8	442	NA	0	Mir-628	>TGCTGAC	>GTCAGCA	0.5071306228637695
Mir628	7mer-m8	SMURF2	396	226	232	226	232	10004923	x	7mer-m8	396	NA	0	Mir-628	>TGCTGAC	>GTCAGCA	0.5071306228637695
Mir628	7mer-m8	GJB6	530	186	192	186	192	27502612	x	7mer-m8	530	NA	0	Mir-628	>TGCTGAC	>GTCAGCA	0.5071306228637695
Mir628	7mer-m8	BRMS1	330	200	206	200	206	1727011	x	7mer-m8	330	NA	0	Mir-628	>TGCTGAC	>GTCAGCA	0.5071306228637695
Mir628	7mer-m8	MYBPC2	420	81	87	81	87	13438272	x	7mer-m8	420	NA	0	Mir-628	>TGCTGAC	>GTCAGCA	0.5071306228637695
Mir628	7mer-m8	PFKP	417	147	153	147	153	12459834	x	7mer-m8	417	NA	0	Mir-628	>TGCTGAC	>GTCAGCA	0.5071306228637695
Mir628	7mer-m8	RAMP1	462	216	222	216	222	19924383	x	7mer-m8	462	NA	0	Mir-628	>TGCTGAC	>GTCAGCA	0.5071306228637695
Mir628	7mer-m8	THUMPD3	474	55	61	55	61	21874959	x	7mer-m8	474	NA	0	Mir-628	>TGCTGAC	>GTCAGCA	0.5071306228637695
Mir628	7mer-m8	ZNF786	346	24	30	24	30	3397245	x	7mer-m8	346	NA	0	Mir-628	>TGCTGAC	>GTCAGCA	0.5071306228637695
Mir628	7mer-m8	KIAA1958	485	68	74	68	74	22848310	x	7mer-m8	485	NA	0	Mir-628	>TGCTGAC	>GTCAGCA	0.5071306228637695
Mir628	7mer-m8	CDCP2	351	313	319	313	319	4426536	x	7mer-m8	351	NA	0	Mir-628	>TGCTGAC	>GTCAGCA	0.5071306228637695
Mir628	7mer-m8	KLHDC8A	467	106	112	106	112	20416510	x	7mer-m8	467	NA	0	Mir-628	>TGCTGAC	>GTCAGCA	0.5071306228637695
Mir628	7mer-m8	APBA1	417	362	368	362	368	12555139	x	7mer-m8	417	NA	0	Mir-628	>TGCTGAC	>GTCAGCA	0.5071306228637695
Mir628	7mer-m8	SLC25A13	524	236	242	236	242	26550052	x	7mer-m8	524	NA	0	Mir-628	>TGCTGAC	>GTCAGCA	0.5071306228637695
Mir628	7mer-m8	VPS9D1	398	244	250	244	250	10414385	x	7mer-m8	398	NA	0	Mir-628	>TGCTGAC	>GTCAGCA	0.5071306228637695
Mir628	7mer-m8	UTP23	467	587	593	587	593	20447107	x	7mer-m8	467	NA	0	Mir-628	>TGCTGAC	>GTCAGCA	0.5071306228637695
Mir628	7mer-m8	SLC26A1	404	79	85	79	85	11116682	x	7mer-m8	404	NA	0	Mir-628	>TGCTGAC	>GTCAGCA	0.5071306228637695
Mir628	7mer-m8	GPRC5C	468	297	303	297	303	20922575	x	7mer-m8	468	NA	0	Mir-628	>TGCTGAC	>GTCAGCA	0.5071306228637695
Mir628	7mer-m8	ERICH4	362	162	168	162	168	6674877	x	7mer-m8	362	NA	0	Mir-628	>TGCTGAC	>GTCAGCA	0.5071306228637695
Mir628	7mer-m8	TRIB3	394	372	378	372	378	9700015	x	7mer-m8	394	NA	0	Mir-628	>TGCTGAC	>GTCAGCA	0.5071306228637695
Mir628	7mer-m8	PIP5K1B	553	746	752	746	752	30543547	x	7mer-m8	553	NA	0	Mir-628	>TGCTGAC	>GTCAGCA	0.5071306228637695
Mir628	7mer-m8	LAMA5	351	276	282	276	282	4737573	x	7mer-m8	351	NA	0	Mir-628	>TGCTGAC	>GTCAGCA	0.5071306228637695
Mir628	7mer-m8	NCAPH	531	431	437	431	437	27815796	x	7mer-m8	531	NA	0	Mir-628	>TGCTGAC	>GTCAGCA	0.5071306228637695
Mir628	7mer-m8	ENTR1	530	577	583	577	583	27316598	x	7mer-m8	530	NA	0	Mir-628	>TGCTGAC	>GTCAGCA	0.5071306228637695
Mir628	7mer-m8	MORF4L1	357	231	237	231	237	5315129	x	7mer-m8	357	NA	0	Mir-628	>TGCTGAC	>GTCAGCA	0.5071306228637695
Mir628	7mer-m8	TIMMDC1	351	421	427	421	427	4521174	x	7mer-m8	351	NA	0	Mir-628	>TGCTGAC	>GTCAGCA	0.5071306228637695
Mir628	7mer-m8	PTGS1	467	391	397	391	397	20376636	x	7mer-m8	467	NA	0	Mir-628	>TGCTGAC	>GTCAGCA	0.5071306228637695
Mir628	7mer-m8	PBLD	553	451	457	451	457	30826037	x	7mer-m8	553	NA	0	Mir-628	>TGCTGAC	>GTCAGCA	0.5071306228637695
Mir628	7mer-m8	CSF2	356	149	155	149	155	5175529	x	7mer-m8	356	NA	0	Mir-628	>TGCTGAC	>GTCAGCA	0.5071306228637695
Mir628	7mer-m8	LRRC27	553	151	157	151	157	30817035	x	7mer-m8	553	NA	0	Mir-628	>TGCTGAC	>GTCAGCA	0.5071306228637695
Mir628	7mer-m8	ZBED2	407	287	293	287	293	11298938	x	7mer-m8	407	NA	0	Mir-628	>TGCTGAC	>GTCAGCA	0.5071306228637695
Mir628	7mer-m8	SMARCAL1	398	132	138	132	138	10117127	x	7mer-m8	398	NA	0	Mir-628	>TGCTGAC	>GTCAGCA	0.5071306228637695
Mir628	7mer-m8	FBN1	419	621	627	621	627	12710422	x	7mer-m8	419	NA	0	Mir-628	>TGCTGAC	>GTCAGCA	0.5071306228637695
Mir628	7mer-m8	FAM3D	420	61	67	61	67	13335405	x	7mer-m8	420	NA	0	Mir-628	>TGCTGAC	>GTCAGCA	0.5071306228637695
Mir628	7mer-m8	HTRA1	550	402	408	402	408	30201969	x	7mer-m8	550	NA	0	Mir-628	>TGCTGAC	>GTCAGCA	0.5071306228637695
Mir628	7mer-m8	CTSF	394	444	450	444	450	9503175	x	7mer-m8	394	NA	0	Mir-628	>TGCTGAC	>GTCAGCA	0.5071306228637695
Mir628	7mer-m8	HID1	531	542	548	542	548	27904809	x	7mer-m8	531	NA	0	Mir-628	>TGCTGAC	>GTCAGCA	0.5071306228637695
Mir628	7mer-m8	RASGEF1C	482	577	583	577	583	22203856	x	7mer-m8	482	NA	0	Mir-628	>TGCTGAC	>GTCAGCA	0.5071306228637695
Mir628	7mer-m8	PLEKHS1	407	85	91	85	91	11535438	x	7mer-m8	407	NA	0	Mir-628	>TGCTGAC	>GTCAGCA	0.5071306228637695
Mir628	7mer-m8	MINK1	548	425	431	425	431	30086856	x	7mer-m8	548	NA	0	Mir-628	>TGCTGAC	>GTCAGCA	0.5071306228637695
Mir628	7mer-m8	SLC26A9	538	34	40	34	40	29464985	x	7mer-m8	538	NA	0	Mir-628	>TGCTGAC	>GTCAGCA	0.5071306228637695
Mir628	7mer-m8	HMGN3	394	51	57	51	57	9371891	x	7mer-m8	394	NA	0	Mir-628	>TGCTGAC	>GTCAGCA	0.5071306228637695
Mir628	7mer-m8	ZNF580	548	408	414	408	414	30089982	x	7mer-m8	548	NA	0	Mir-628	>TGCTGAC	>GTCAGCA	0.5071306228637695
Mir628	7mer-m8	PSEN1	327	334	340	334	340	1124771	x	7mer-m8	327	NA	0	Mir-628	>TGCTGAC	>GTCAGCA	0.5071306228637695
Mir628	7mer-m8	WDR81	522	229	235	229	235	26249583	x	7mer-m8	522	NA	0	Mir-628	>TGCTGAC	>GTCAGCA	0.5071306228637695
Mir628	7mer-m8	MCRIP2	322	138	144	138	144	409779	x	7mer-m8	322	NA	0	Mir-628	>TGCTGAC	>GTCAGCA	0.5071306228637695
Mir628	7mer-m8	SEC61A2	537	814	820	814	820	29085550	x	7mer-m8	537	NA	0	Mir-628	>TGCTGAC	>GTCAGCA	0.5071306228637695
Mir628	7mer-m8	ZDHHC3	326	247	253	247	253	934990	x	7mer-m8	326	NA	0	Mir-628	>TGCTGAC	>GTCAGCA	0.5071306228637695
Mir628	7mer-m8	IRF2	530	485	491	485	491	27562620	x	7mer-m8	530	NA	0	Mir-628	>TGCTGAC	>GTCAGCA	0.5071306228637695
Mir628	7mer-m8	CIB2	346	307	313	307	313	3242826	x	7mer-m8	346	NA	0	Mir-628	>TGCTGAC	>GTCAGCA	0.5071306228637695
Mir628	7mer-m8	SLC16A3	351	587	593	587	593	4819205	x	7mer-m8	351	NA	0	Mir-628	>TGCTGAC	>GTCAGCA	0.5071306228637695
Mir628	7mer-m8	ENDOV	380	188	194	188	194	8475876	x	7mer-m8	380	NA	0	Mir-628	>TGCTGAC	>GTCAGCA	0.5071306228637695
Mir628	7mer-m8	UCP2	442	316	322	316	322	18487133	x	7mer-m8	442	NA	0	Mir-628	>TGCTGAC	>GTCAGCA	0.5071306228637695
Mir628	7mer-m8	SPAG4	351	357	363	357	363	4731789	x	7mer-m8	351	NA	0	Mir-628	>TGCTGAC	>GTCAGCA	0.5071306228637695
Mir628	7mer-m8	SPATS2L	358	441	447	441	447	5667550	x	7mer-m8	358	NA	0	Mir-628	>TGCTGAC	>GTCAGCA	0.5071306228637695
Mir628	7mer-m8	INO80E	548	37	43	37	43	30038494	x	7mer-m8	548	NA	0	Mir-628	>TGCTGAC	>GTCAGCA	0.5071306228637695
Mir628	7mer-m8	MROH6	419	718	724	718	724	13018768	x	7mer-m8	419	NA	0	Mir-628	>TGCTGAC	>GTCAGCA	0.5071306228637695
Mir628	7mer-m8	OSBP2	509	84	90	84	90	23736182	x	7mer-m8	509	NA	0	Mir-628	>TGCTGAC	>GTCAGCA	0.5071306228637695
Mir628	7mer-m8	UBE2Q2	346	295	301	295	301	3243087	x	7mer-m8	346	NA	0	Mir-628	>TGCTGAC	>GTCAGCA	0.5071306228637695
Mir628	7mer-m8	TESK2	330	563	569	563	569	1660124	x	7mer-m8	330	NA	0	Mir-628	>TGCTGAC	>GTCAGCA	0.5071306228637695
Mir628	7mer-m8	NEU4	485	203	209	203	209	22816240	x	7mer-m8	485	NA	0	Mir-628	>TGCTGAC	>GTCAGCA	0.5071306228637695
Mir628	7mer-m8	NXPH3	550	898	904	898	904	30462520	x	7mer-m8	550	NA	0	Mir-628	>TGCTGAC	>GTCAGCA	0.5071306228637695
Mir628	7mer-m8	C10H3ORF18	531	189	195	189	195	27784170	x	7mer-m8	531	NA	0	Mir-628	>TGCTGAC	>GTCAGCA	0.5071306228637695
Mir628	7mer-m8	SERPINA9	345	46	52	46	52	2869856	x	7mer-m8	345	NA	0	Mir-628	>TGCTGAC	>GTCAGCA	0.5071306228637695
Mir628	7mer-m8	FHDC1	398	711	717	711	717	10198703	x	7mer-m8	398	NA	0	Mir-628	>TGCTGAC	>GTCAGCA	0.5071306228637695
Mir628	7mer-m8	RITA1	417	383	389	383	389	12533581	x	7mer-m8	417	NA	0	Mir-628	>TGCTGAC	>GTCAGCA	0.5071306228637695
Mir628	7mer-m8	DCLK2	425	597	603	597	603	14041639	x	7mer-m8	425	NA	0	Mir-628	>TGCTGAC	>GTCAGCA	0.5071306228637695
Mir628	7mer-m8	MED8	519	550	556	550	556	25816202	x	7mer-m8	519	NA	0	Mir-628	>TGCTGAC	>GTCAGCA	0.5071306228637695
Mir628	7mer-m8	RTP4	345	89	95	89	95	2770231	x	7mer-m8	345	NA	0	Mir-628	>TGCTGAC	>GTCAGCA	0.5071306228637695
Mir628	7mer-m8	DIABLO	351	72	78	72	78	4679064	x	7mer-m8	351	NA	0	Mir-628	>TGCTGAC	>GTCAGCA	0.5071306228637695
Mir628	7mer-m8	POFUT2	482	579	585	579	585	22103661	x	7mer-m8	482	NA	0	Mir-628	>TGCTGAC	>GTCAGCA	0.5071306228637695
Mir628	7mer-m8	CACNA1H	440	57	63	57	63	18094918	x	7mer-m8	440	NA	0	Mir-628	>TGCTGAC	>GTCAGCA	0.5071306228637695
Mir628	7mer-m8	ANGPTL6	419	40	46	40	46	12746905	x	7mer-m8	419	NA	0	Mir-628	>TGCTGAC	>GTCAGCA	0.5071306228637695
Mir628	7mer-m8	SLC30A3	447	367	373	367	373	19334514	x	7mer-m8	447	NA	0	Mir-628	>TGCTGAC	>GTCAGCA	0.5071306228637695
Mir628	7mer-m8	NPM3	531	270	276	270	276	27879988	x	7mer-m8	531	NA	0	Mir-628	>TGCTGAC	>GTCAGCA	0.5071306228637695
Mir628	7mer-m8	CALM2	550	348	354	348	354	30257452	x	7mer-m8	550	NA	0	Mir-628	>TGCTGAC	>GTCAGCA	0.5071306228637695
Mir628	7mer-m8	UBE2V2	356	379	385	379	385	4959528	x	7mer-m8	356	NA	0	Mir-628	>TGCTGAC	>GTCAGCA	0.5071306228637695
Mir628	7mer-m8	TBPL1	356	62	68	62	68	5198906	x	7mer-m8	356	NA	0	Mir-628	>TGCTGAC	>GTCAGCA	0.5071306228637695
Mir628	7mer-m8	SPG21	404	57	63	57	63	10986418	x	7mer-m8	404	NA	0	Mir-628	>TGCTGAC	>GTCAGCA	0.5071306228637695
Mir628	7mer-m8	CD7	485	302	308	302	308	22912475	x	7mer-m8	485	NA	0	Mir-628	>TGCTGAC	>GTCAGCA	0.5071306228637695
Mir628	7mer-m8	CDAN1	447	581	587	581	587	19269592	x	7mer-m8	447	NA	0	Mir-628	>TGCTGAC	>GTCAGCA	0.5071306228637695
Mir628	7mer-m8	KIF7	462	743	749	743	749	20253891	x	7mer-m8	462	NA	0	Mir-628	>TGCTGAC	>GTCAGCA	0.5071306228637695
Mir628	7mer-m8	TYSND1	510	269	275	269	275	24051189	x	7mer-m8	510	NA	0	Mir-628	>TGCTGAC	>GTCAGCA	0.5071306228637695
Mir628	7mer-m8	LPIN3	327	65	71	65	71	1356964	x	7mer-m8	327	NA	0	Mir-628	>TGCTGAC	>GTCAGCA	0.5071306228637695
Mir628	7mer-m8	YIPF7	474	18	24	18	24	21758796	x	7mer-m8	474	NA	0	Mir-628	>TGCTGAC	>GTCAGCA	0.5071306228637695
Mir628	7mer-m8	CHMP6	550	683	689	683	689	30452977	x	7mer-m8	550	NA	0	Mir-628	>TGCTGAC	>GTCAGCA	0.5071306228637695
Mir628	7mer-m8	NTHL1	350	201	207	201	207	4045796	x	7mer-m8	350	NA	0	Mir-628	>TGCTGAC	>GTCAGCA	0.5071306228637695
Mir628	7mer-m8	ACKR3	442	377	383	377	383	18469685	x	7mer-m8	442	NA	0	Mir-628	>TGCTGAC	>GTCAGCA	0.5071306228637695
Mir628	7mer-m8	UBAP1L	394	331	337	331	337	9586648	x	7mer-m8	394	NA	0	Mir-628	>TGCTGAC	>GTCAGCA	0.5071306228637695
Mir628	7mer-m8	MTHFS	357	60	66	60	66	5315007	x	7mer-m8	357	NA	0	Mir-628	>TGCTGAC	>GTCAGCA	0.5071306228637695
Mir628	7mer-m8	BNIP5	553	33	39	33	39	30636375	x	7mer-m8	553	NA	0	Mir-628	>TGCTGAC	>GTCAGCA	0.5071306228637695
Mir628	7mer-m8	FBXW5	467	436	442	436	442	20371905	x	7mer-m8	467	NA	0	Mir-628	>TGCTGAC	>GTCAGCA	0.5071306228637695
Mir628	7mer-m8	NUCB1	447	228	234	228	234	19472031	x	7mer-m8	447	NA	0	Mir-628	>TGCTGAC	>GTCAGCA	0.5071306228637695
Mir628	7mer-m8	PLEKHG1	404	184	190	184	190	11044216	x	7mer-m8	404	NA	0	Mir-628	>TGCTGAC	>GTCAGCA	0.5071306228637695
Mir628	7mer-m8	CROCC2	359	357	363	357	363	6131707	x	7mer-m8	359	NA	0	Mir-628	>TGCTGAC	>GTCAGCA	0.5071306228637695
Mir628	7mer-m8	GALNT9	417	117	123	117	123	12537033	x	7mer-m8	417	NA	0	Mir-628	>TGCTGAC	>GTCAGCA	0.5071306228637695
Mir628	7mer-m8	CAPZB	394	192	198	192	198	9414757	x	7mer-m8	394	NA	0	Mir-628	>TGCTGAC	>GTCAGCA	0.5071306228637695
Mir628	7mer-m8	CUNH16ORF91	356	158	164	158	164	5159792	x	7mer-m8	356	NA	0	Mir-628	>TGCTGAC	>GTCAGCA	0.5071306228637695
Mir628	7mer-m8	TIAL1	396	465	471	465	471	9722359	x	7mer-m8	396	NA	0	Mir-628	>TGCTGAC	>GTCAGCA	0.5071306228637695
Mir628	7mer-m8	ZDHHC16	356	172	178	172	178	4948251	x	7mer-m8	356	NA	0	Mir-628	>TGCTGAC	>GTCAGCA	0.5071306228637695
Mir628	7mer-m8	CCNF	350	303	309	303	309	4045310	x	7mer-m8	350	NA	0	Mir-628	>TGCTGAC	>GTCAGCA	0.5071306228637695
Mir628	7mer-m8	FOXM1	322	79	85	79	85	84371	x	7mer-m8	322	NA	0	Mir-628	>TGCTGAC	>GTCAGCA	0.5071306228637695
Mir628	7mer-m8	VIPAS39	474	107	113	107	113	21649140	x	7mer-m8	474	NA	0	Mir-628	>TGCTGAC	>GTCAGCA	0.5071306228637695
Mir628	7mer-m8	GLB1	530	87	93	87	93	27385886	x	7mer-m8	530	NA	0	Mir-628	>TGCTGAC	>GTCAGCA	0.5071306228637695
Mir628	7mer-m8	SLC10A3	385	55	61	55	61	9084630	x	7mer-m8	385	NA	0	Mir-628	>TGCTGAC	>GTCAGCA	0.5071306228637695
Mir628	7mer-m8	LINGO1	532	146	152	146	152	28050293	x	7mer-m8	532	NA	0	Mir-628	>TGCTGAC	>GTCAGCA	0.5071306228637695
Mir628	7mer-m8	USP44	442	190	196	190	196	18437672	x	7mer-m8	442	NA	0	Mir-628	>TGCTGAC	>GTCAGCA	0.5071306228637695
Mir628	7mer-m8	BCL7B	442	367	373	367	373	18498365	x	7mer-m8	442	NA	0	Mir-628	>TGCTGAC	>GTCAGCA	0.5071306228637695
Mir628	7mer-m8	MGAT4C	532	148	154	148	154	28203798	x	7mer-m8	532	NA	0	Mir-628	>TGCTGAC	>GTCAGCA	0.5071306228637695
Mir628	7mer-m8	PLLP	482	128	134	128	134	22353113	x	7mer-m8	482	NA	0	Mir-628	>TGCTGAC	>GTCAGCA	0.5071306228637695
Mir628	7mer-m8	RCN3	358	141	147	141	147	5828806	x	7mer-m8	358	NA	0	Mir-628	>TGCTGAC	>GTCAGCA	0.5071306228637695
Mir628	7mer-m8	PI16	350	457	463	457	463	4148799	x	7mer-m8	350	NA	0	Mir-628	>TGCTGAC	>GTCAGCA	0.5071306228637695
Mir628	7mer-m8	DZIP1	532	188	194	188	194	28308230	x	7mer-m8	532	NA	0	Mir-628	>TGCTGAC	>GTCAGCA	0.5071306228637695
Mir628	7mer-m8	SLC25A12	330	804	810	804	810	1678636	x	7mer-m8	330	NA	0	Mir-628	>TGCTGAC	>GTCAGCA	0.5071306228637695
Mir628	7mer-m8	LRRC55	333	265	271	265	271	2594533	x	7mer-m8	333	NA	0	Mir-628	>TGCTGAC	>GTCAGCA	0.5071306228637695
Mir628	7mer-m8	DIABLO	385	72	78	72	78	9037420	x	7mer-m8	385	NA	0	Mir-628	>TGCTGAC	>GTCAGCA	0.5071306228637695
Mir628	7mer-m8	TBC1D10B	396	353	359	353	359	9983257	x	7mer-m8	396	NA	0	Mir-628	>TGCTGAC	>GTCAGCA	0.5071306228637695
Mir628	7mer-m8	OSCP1	404	165	171	165	171	11096033	x	7mer-m8	404	NA	0	Mir-628	>TGCTGAC	>GTCAGCA	0.5071306228637695
Mir628	7mer-m8	WDR81	447	230	236	230	236	19445530	x	7mer-m8	447	NA	0	Mir-628	>TGCTGAC	>GTCAGCA	0.5071306228637695
Mir628	7mer-m8	ORAI3	326	522	528	522	528	1087075	x	7mer-m8	326	NA	0	Mir-628	>TGCTGAC	>GTCAGCA	0.5071306228637695
Mir628	7mer-m8	USF1	420	323	329	323	329	13123173	x	7mer-m8	420	NA	0	Mir-628	>TGCTGAC	>GTCAGCA	0.5071306228637695
Mir628	7mer-m8	CCDC8	385	363	369	363	369	9027551	x	7mer-m8	385	NA	0	Mir-628	>TGCTGAC	>GTCAGCA	0.5071306228637695
Mir628	7mer-m8	SLC66A1	538	821	827	821	827	29494356	x	7mer-m8	538	NA	0	Mir-628	>TGCTGAC	>GTCAGCA	0.5071306228637695
Mir628	7mer-m8	CSF1R	359	749	755	749	755	6301691	x	7mer-m8	359	NA	0	Mir-628	>TGCTGAC	>GTCAGCA	0.5071306228637695
Mir628	7mer-m8	CASP1	442	43	49	43	49	18487874	x	7mer-m8	442	NA	0	Mir-628	>TGCTGAC	>GTCAGCA	0.5071306228637695
Mir628	7mer-m8	CEP250	519	143	149	143	149	25856782	x	7mer-m8	519	NA	0	Mir-628	>TGCTGAC	>GTCAGCA	0.5071306228637695
Mir628	7mer-m8	WDR4	356	181	187	181	187	5044872	x	7mer-m8	356	NA	0	Mir-628	>TGCTGAC	>GTCAGCA	0.5071306228637695
Mir628	7mer-m8	HSF1	345	46	52	46	52	3080398	x	7mer-m8	345	NA	0	Mir-628	>TGCTGAC	>GTCAGCA	0.5071306228637695
Mir628	7mer-m8	MINK1	322	429	435	429	435	320609	x	7mer-m8	322	NA	0	Mir-628	>TGCTGAC	>GTCAGCA	0.5071306228637695
Mir628	7mer-m8	CCDC125	531	693	699	693	699	27670417	x	7mer-m8	531	NA	0	Mir-628	>TGCTGAC	>GTCAGCA	0.5071306228637695
Mir628	7mer-m8	PARP10	474	213	219	213	219	21979118	x	7mer-m8	474	NA	0	Mir-628	>TGCTGAC	>GTCAGCA	0.5071306228637695
Mir628	7mer-m8	SREBF1	442	441	447	441	447	18633890	x	7mer-m8	442	NA	0	Mir-628	>TGCTGAC	>GTCAGCA	0.5071306228637695
Mir628	7mer-m8	USP43	531	226	232	226	232	27927031	x	7mer-m8	531	NA	0	Mir-628	>TGCTGAC	>GTCAGCA	0.5071306228637695
Mir628	7mer-m8	GANC	385	126	132	126	132	8700753	x	7mer-m8	385	NA	0	Mir-628	>TGCTGAC	>GTCAGCA	0.5071306228637695
Mir628	7mer-m8	GALNS	486	135	141	135	141	23016404	x	7mer-m8	486	NA	0	Mir-628	>TGCTGAC	>GTCAGCA	0.5071306228637695
Mir628	7mer-m8	RAB31	404	395	401	395	401	11202689	x	7mer-m8	404	NA	0	Mir-628	>TGCTGAC	>GTCAGCA	0.5071306228637695
Mir628	7mer-m8	CARNS1	398	570	576	570	576	10218565	x	7mer-m8	398	NA	0	Mir-628	>TGCTGAC	>GTCAGCA	0.5071306228637695
Mir628	7mer-m8	NELFCD	538	152	158	152	158	29739548	x	7mer-m8	538	NA	0	Mir-628	>TGCTGAC	>GTCAGCA	0.5071306228637695
Mir628	7mer-m8	PLCB2	346	516	522	516	522	3252256	x	7mer-m8	346	NA	0	Mir-628	>TGCTGAC	>GTCAGCA	0.5071306228637695
Mir628	7mer-m8	RAD18	407	103	109	103	109	11547016	x	7mer-m8	407	NA	0	Mir-628	>TGCTGAC	>GTCAGCA	0.5071306228637695
Mir628	7mer-m8	OARD1	420	318	324	318	324	13325821	x	7mer-m8	420	NA	0	Mir-628	>TGCTGAC	>GTCAGCA	0.5071306228637695
Mir628	7mer-m8	PIGG	398	158	164	158	164	10208975	x	7mer-m8	398	NA	0	Mir-628	>TGCTGAC	>GTCAGCA	0.5071306228637695
Mir628	7mer-m8	LINGO1	468	221	227	221	227	20954081	x	7mer-m8	468	NA	0	Mir-628	>TGCTGAC	>GTCAGCA	0.5071306228637695
Mir628	7mer-m8	CHMP6	351	229	235	229	235	4821094	x	7mer-m8	351	NA	0	Mir-628	>TGCTGAC	>GTCAGCA	0.5071306228637695
Mir628	7mer-m8	REXO1	442	567	573	567	573	18594458	x	7mer-m8	442	NA	0	Mir-628	>TGCTGAC	>GTCAGCA	0.5071306228637695
Mir628	7mer-m8	NUP188	394	187	193	187	193	9527952	x	7mer-m8	394	NA	0	Mir-628	>TGCTGAC	>GTCAGCA	0.5071306228637695
Mir628	7mer-m8	TMEM101	362	715	721	715	721	6605290	x	7mer-m8	362	NA	0	Mir-628	>TGCTGAC	>GTCAGCA	0.5071306228637695
Mir628	7mer-m8	STAP1	326	144	150	144	150	710283	x	7mer-m8	326	NA	0	Mir-628	>TGCTGAC	>GTCAGCA	0.5071306228637695
Mir628	7mer-m8	ITM2C	553	684	690	684	690	30587862	x	7mer-m8	553	NA	0	Mir-628	>TGCTGAC	>GTCAGCA	0.5071306228637695
Mir628	7mer-m8	CMC4	417	213	219	213	219	12692666	x	7mer-m8	417	NA	0	Mir-628	>TGCTGAC	>GTCAGCA	0.5071306228637695
Mir628	7mer-m8	MAMSTR	510	115	121	115	121	24258042	x	7mer-m8	510	NA	0	Mir-628	>TGCTGAC	>GTCAGCA	0.5071306228637695
Mir628	7mer-m8	VAC14	350	106	112	106	112	4026297	x	7mer-m8	350	NA	0	Mir-628	>TGCTGAC	>GTCAGCA	0.5071306228637695
Mir628	7mer-m8	RHBDD2	322	51	57	51	57	396078	x	7mer-m8	322	NA	0	Mir-628	>TGCTGAC	>GTCAGCA	0.5071306228637695
Mir628	7mer-m8	ELFN1	330	306	312	306	312	1844894	x	7mer-m8	330	NA	0	Mir-628	>TGCTGAC	>GTCAGCA	0.5071306228637695
Mir628	7mer-m8	LMF2	462	255	261	255	261	20033138	x	7mer-m8	462	NA	0	Mir-628	>TGCTGAC	>GTCAGCA	0.5071306228637695
Mir628	7mer-m8	HSD3B7	486	367	373	367	373	23113067	x	7mer-m8	486	NA	0	Mir-628	>TGCTGAC	>GTCAGCA	0.5071306228637695
Mir628	7mer-m8	COQ10B	398	706	712	706	712	10115597	x	7mer-m8	398	NA	0	Mir-628	>TGCTGAC	>GTCAGCA	0.5071306228637695
Mir628	7mer-m8	CSNK1D	350	52	58	52	58	4084113	x	7mer-m8	350	NA	0	Mir-628	>TGCTGAC	>GTCAGCA	0.5071306228637695
Mir628	7mer-m8	VIPAS39	440	97	103	97	103	18069553	x	7mer-m8	440	NA	0	Mir-628	>TGCTGAC	>GTCAGCA	0.5071306228637695
Mir628	7mer-m8	EHMT1	482	234	240	234	240	22141074	x	7mer-m8	482	NA	0	Mir-628	>TGCTGAC	>GTCAGCA	0.5071306228637695
Mir628	7mer-m8	PARN	486	753	759	753	759	23107843	x	7mer-m8	486	NA	0	Mir-628	>TGCTGAC	>GTCAGCA	0.5071306228637695
Mir628	7mer-m8	NOL4	407	226	232	226	232	11465073	x	7mer-m8	407	NA	0	Mir-628	>TGCTGAC	>GTCAGCA	0.5071306228637695
Mir628	7mer-m8	GALC	346	129	135	129	135	3263553	x	7mer-m8	346	NA	0	Mir-628	>TGCTGAC	>GTCAGCA	0.5071306228637695
Mir628	7mer-m8	MAP2K5	485	298	304	298	304	22631129	x	7mer-m8	485	NA	0	Mir-628	>TGCTGAC	>GTCAGCA	0.5071306228637695
Mir628	7mer-m8	SKIC3	425	49	55	49	55	14008561	x	7mer-m8	425	NA	0	Mir-628	>TGCTGAC	>GTCAGCA	0.5071306228637695
Mir628	7mer-m8	LY6E	462	100	106	100	106	20178689	x	7mer-m8	462	NA	0	Mir-628	>TGCTGAC	>GTCAGCA	0.5071306228637695
Mir628	7mer-m8	IGHMBP2	474	158	164	158	164	21828271	x	7mer-m8	474	NA	0	Mir-628	>TGCTGAC	>GTCAGCA	0.5071306228637695
Mir628	7mer-m8	HTRA1	482	272	278	272	278	22473557	x	7mer-m8	482	NA	0	Mir-628	>TGCTGAC	>GTCAGCA	0.5071306228637695
Mir628	7mer-m8	USF1	531	311	317	311	317	27607973	x	7mer-m8	531	NA	0	Mir-628	>TGCTGAC	>GTCAGCA	0.5071306228637695
Mir628	7mer-m8	FNBP4	358	338	344	338	344	5707265	x	7mer-m8	358	NA	0	Mir-628	>TGCTGAC	>GTCAGCA	0.5071306228637695
Mir628	7mer-m8	DDX1	447	82	88	82	88	19336679	x	7mer-m8	447	NA	0	Mir-628	>TGCTGAC	>GTCAGCA	0.5071306228637695
Mir628	7mer-m8	MAP3K8	425	649	655	649	655	13929279	x	7mer-m8	425	NA	0	Mir-628	>TGCTGAC	>GTCAGCA	0.5071306228637695
Mir628	7mer-m8	CALM2	548	340	346	340	346	30029427	x	7mer-m8	548	NA	0	Mir-628	>TGCTGAC	>GTCAGCA	0.5071306228637695
Mir628	7mer-m8	C2CD3	485	337	343	337	343	22776649	x	7mer-m8	485	NA	0	Mir-628	>TGCTGAC	>GTCAGCA	0.5071306228637695
Mir628	7mer-m8	ICAM2	522	364	370	364	370	26260898	x	7mer-m8	522	NA	0	Mir-628	>TGCTGAC	>GTCAGCA	0.5071306228637695
Mir628	7mer-m8	EDC4	531	38	44	38	44	27947810	x	7mer-m8	531	NA	0	Mir-628	>TGCTGAC	>GTCAGCA	0.5071306228637695
Mir628	7mer-m8	MAF1	350	359	365	359	365	4162104	x	7mer-m8	350	NA	0	Mir-628	>TGCTGAC	>GTCAGCA	0.5071306228637695
Mir628	7mer-m8	WDR38	362	313	319	313	319	6531174	x	7mer-m8	362	NA	0	Mir-628	>TGCTGAC	>GTCAGCA	0.5071306228637695
Mir628	7mer-m8	CRB2	467	565	571	565	571	20376435	x	7mer-m8	467	NA	0	Mir-628	>TGCTGAC	>GTCAGCA	0.5071306228637695
Mir628	7mer-m8	CRLF1	550	95	101	95	101	30154149	x	7mer-m8	550	NA	0	Mir-628	>TGCTGAC	>GTCAGCA	0.5071306228637695
Mir628	7mer-m8	EPHX2	509	40	46	40	46	23487620	x	7mer-m8	509	NA	0	Mir-628	>TGCTGAC	>GTCAGCA	0.5071306228637695
Mir628	7mer-m8	RRM1	530	66	72	66	72	27365535	x	7mer-m8	530	NA	0	Mir-628	>TGCTGAC	>GTCAGCA	0.5071306228637695
Mir628	7mer-m8	CIAPIN1	385	473	479	473	479	9008229	x	7mer-m8	385	NA	0	Mir-628	>TGCTGAC	>GTCAGCA	0.5071306228637695
Mir628	7mer-m8	ACE	350	127	133	127	133	4090833	x	7mer-m8	350	NA	0	Mir-628	>TGCTGAC	>GTCAGCA	0.5071306228637695
Mir628	7mer-m8	MFSD14A	350	648	654	648	654	4050097	x	7mer-m8	350	NA	0	Mir-628	>TGCTGAC	>GTCAGCA	0.5071306228637695
Mir628	7mer-m8	PHOSPHO1	474	600	606	600	606	22006752	x	7mer-m8	474	NA	0	Mir-628	>TGCTGAC	>GTCAGCA	0.5071306228637695
Mir628	7mer-m8	DUSP26	356	103	109	103	109	5079259	x	7mer-m8	356	NA	0	Mir-628	>TGCTGAC	>GTCAGCA	0.5071306228637695
Mir628	7mer-m8	CDH12	448	339	345	339	345	19526411	x	7mer-m8	448	NA	0	Mir-628	>TGCTGAC	>GTCAGCA	0.5071306228637695
Mir628	7mer-m8	FBXL2	474	317	323	317	323	21866385	x	7mer-m8	474	NA	0	Mir-628	>TGCTGAC	>GTCAGCA	0.5071306228637695
Mir628	7mer-m8	GPHN	351	218	224	218	224	4451222	x	7mer-m8	351	NA	0	Mir-628	>TGCTGAC	>GTCAGCA	0.5071306228637695
Mir628	7mer-m8	INTS1	532	58	64	58	64	28257169	x	7mer-m8	532	NA	0	Mir-628	>TGCTGAC	>GTCAGCA	0.5071306228637695
Mir628	7mer-m8	ARAP3	462	351	357	351	357	19908117	x	7mer-m8	462	NA	0	Mir-628	>TGCTGAC	>GTCAGCA	0.5071306228637695
Mir628	7mer-m8	MAMSTR	425	585	591	585	591	14261677	x	7mer-m8	425	NA	0	Mir-628	>TGCTGAC	>GTCAGCA	0.5071306228637695
Mir628	7mer-m8	NECAB2	322	246	252	246	252	310291	x	7mer-m8	322	NA	0	Mir-628	>TGCTGAC	>GTCAGCA	0.5071306228637695
Mir628	7mer-m8	SLC40A1	359	149	155	149	155	6137424	x	7mer-m8	359	NA	0	Mir-628	>TGCTGAC	>GTCAGCA	0.5071306228637695
Mir628	7mer-m8	PHYHIPL	322	436	442	436	442	425135	x	7mer-m8	322	NA	0	Mir-628	>TGCTGAC	>GTCAGCA	0.5071306228637695
Mir628	7mer-m8	PAK4	404	754	760	754	760	11147898	x	7mer-m8	404	NA	0	Mir-628	>TGCTGAC	>GTCAGCA	0.5071306228637695
Mir628	7mer-m8	FGF9	398	349	355	349	355	10376741	x	7mer-m8	398	NA	0	Mir-628	>TGCTGAC	>GTCAGCA	0.5071306228637695
Mir628	7mer-m8	SGMS1	548	136	142	136	142	30057608	x	7mer-m8	548	NA	0	Mir-628	>TGCTGAC	>GTCAGCA	0.5071306228637695
Mir628	7mer-m8	ANKRD16	359	549	555	549	555	6030112	x	7mer-m8	359	NA	0	Mir-628	>TGCTGAC	>GTCAGCA	0.5071306228637695
Mir628	7mer-m8	TP53BP2	485	209	215	209	215	22834437	x	7mer-m8	485	NA	0	Mir-628	>TGCTGAC	>GTCAGCA	0.5071306228637695
Mir628	7mer-m8	NALCN	442	468	474	468	474	18587596	x	7mer-m8	442	NA	0	Mir-628	>TGCTGAC	>GTCAGCA	0.5071306228637695
Mir628	7mer-m8	GINS4	442	150	156	150	156	18516649	x	7mer-m8	442	NA	0	Mir-628	>TGCTGAC	>GTCAGCA	0.5071306228637695
Mir628	7mer-m8	TXNRD2	404	63	69	63	69	10967565	x	7mer-m8	404	NA	0	Mir-628	>TGCTGAC	>GTCAGCA	0.5071306228637695
Mir628	7mer-m8	EPOR	331	106	112	106	112	1962963	x	7mer-m8	331	NA	0	Mir-628	>TGCTGAC	>GTCAGCA	0.5071306228637695
Mir628	7mer-m8	CRLF1	482	102	108	102	108	22205921	x	7mer-m8	482	NA	0	Mir-628	>TGCTGAC	>GTCAGCA	0.5071306228637695
Mir628	7mer-m8	ARFIP2	394	202	208	202	208	9491639	x	7mer-m8	394	NA	0	Mir-628	>TGCTGAC	>GTCAGCA	0.5071306228637695
Mir628	7mer-m8	MLH3	442	223	229	223	229	18384117	x	7mer-m8	442	NA	0	Mir-628	>TGCTGAC	>GTCAGCA	0.5071306228637695
Mir628	7mer-m8	FKBP1B	345	58	64	58	64	2925093	x	7mer-m8	345	NA	0	Mir-628	>TGCTGAC	>GTCAGCA	0.5071306228637695
Mir628	7mer-m8	CCDC197	553	534	540	534	540	30925650	x	7mer-m8	553	NA	0	Mir-628	>TGCTGAC	>GTCAGCA	0.5071306228637695
Mir628	7mer-m8	WIPF3	425	260	266	260	266	14088141	x	7mer-m8	425	NA	0	Mir-628	>TGCTGAC	>GTCAGCA	0.5071306228637695
Mir628	7mer-m8	PEX11B	509	762	768	762	768	23535644	x	7mer-m8	509	NA	0	Mir-628	>TGCTGAC	>GTCAGCA	0.5071306228637695
Mir628	7mer-m8	UBE2R2	333	646	652	646	652	2632250	x	7mer-m8	333	NA	0	Mir-628	>TGCTGAC	>GTCAGCA	0.5071306228637695
Mir628	7mer-m8	SRF	550	451	457	451	457	30484587	x	7mer-m8	550	NA	0	Mir-628	>TGCTGAC	>GTCAGCA	0.5071306228637695
Mir628	7mer-m8	BPIFB3	327	267	273	267	273	1355011	x	7mer-m8	327	NA	0	Mir-628	>TGCTGAC	>GTCAGCA	0.5071306228637695
Mir628	7mer-m8	TEX264	425	198	204	198	204	14074657	x	7mer-m8	425	NA	0	Mir-628	>TGCTGAC	>GTCAGCA	0.5071306228637695
Mir628	7mer-m8	FBXW4	407	494	500	494	500	11533803	x	7mer-m8	407	NA	0	Mir-628	>TGCTGAC	>GTCAGCA	0.5071306228637695
Mir628	7mer-m8	PRR19	482	385	391	385	391	22362081	x	7mer-m8	482	NA	0	Mir-628	>TGCTGAC	>GTCAGCA	0.5071306228637695
Mir628	7mer-m8	MAN1C1	358	512	518	512	518	5690818	x	7mer-m8	358	NA	0	Mir-628	>TGCTGAC	>GTCAGCA	0.5071306228637695
Mir628	7mer-m8	CAPNS1	327	405	411	405	411	1382304	x	7mer-m8	327	NA	0	Mir-628	>TGCTGAC	>GTCAGCA	0.5071306228637695
Mir628	7mer-m8	CTNNBIP1	530	103	109	103	109	27237758	x	7mer-m8	530	NA	0	Mir-628	>TGCTGAC	>GTCAGCA	0.5071306228637695
Mir628	7mer-m8	RHBG	345	242	248	242	248	3093816	x	7mer-m8	345	NA	0	Mir-628	>TGCTGAC	>GTCAGCA	0.5071306228637695
Mir628	7mer-m8	SREBF1	485	311	317	311	317	22887130	x	7mer-m8	485	NA	0	Mir-628	>TGCTGAC	>GTCAGCA	0.5071306228637695
Mir628	7mer-m8	EXOC3	407	213	219	213	219	11317654	x	7mer-m8	407	NA	0	Mir-628	>TGCTGAC	>GTCAGCA	0.5071306228637695
Mir628	7mer-m8	GDAP2	331	96	102	96	102	1907305	x	7mer-m8	331	NA	0	Mir-628	>TGCTGAC	>GTCAGCA	0.5071306228637695
Mir628	7mer-m8	CTNNA2	532	810	816	810	816	28222869	x	7mer-m8	532	NA	0	Mir-628	>TGCTGAC	>GTCAGCA	0.5071306228637695
Mir628	7mer-m8	CAPN2	468	634	640	634	640	20705209	x	7mer-m8	468	NA	0	Mir-628	>TGCTGAC	>GTCAGCA	0.5071306228637695
Mir628	7mer-m8	CHL1	380	90	96	90	96	8549970	x	7mer-m8	380	NA	0	Mir-628	>TGCTGAC	>GTCAGCA	0.5071306228637695
Mir628	7mer-m8	TNK2	322	551	557	551	557	5207	x	7mer-m8	322	NA	0	Mir-628	>TGCTGAC	>GTCAGCA	0.5071306228637695
Mir628	7mer-m8	CST7	468	105	111	105	111	20923482	x	7mer-m8	468	NA	0	Mir-628	>TGCTGAC	>GTCAGCA	0.5071306228637695
Mir628	7mer-m8	CORO6	522	109	115	109	115	26248814	x	7mer-m8	522	NA	0	Mir-628	>TGCTGAC	>GTCAGCA	0.5071306228637695
Mir628	7mer-m8	CENPF	538	15	21	15	21	29466615	x	7mer-m8	538	NA	0	Mir-628	>TGCTGAC	>GTCAGCA	0.5071306228637695
Mir628	7mer-m8	IRF2BPL	553	192	198	192	198	30923588	x	7mer-m8	553	NA	0	Mir-628	>TGCTGAC	>GTCAGCA	0.5071306228637695
Mir628	7mer-m8	C2CD2L	553	559	565	559	565	30538184	x	7mer-m8	553	NA	0	Mir-628	>TGCTGAC	>GTCAGCA	0.5071306228637695
Mir628	7mer-m8	THUMPD3	522	51	57	51	57	26310889	x	7mer-m8	522	NA	0	Mir-628	>TGCTGAC	>GTCAGCA	0.5071306228637695
Mir628	7mer-m8	TOMM6	398	171	177	171	177	10281251	x	7mer-m8	398	NA	0	Mir-628	>TGCTGAC	>GTCAGCA	0.5071306228637695
Mir628	7mer-m8	RAF1	407	44	50	44	50	11545571	x	7mer-m8	407	NA	0	Mir-628	>TGCTGAC	>GTCAGCA	0.5071306228637695
Mir628	7mer-m8	NUMA1	510	632	638	632	638	24177188	x	7mer-m8	510	NA	0	Mir-628	>TGCTGAC	>GTCAGCA	0.5071306228637695
Mir628	7mer-m8	FKBP15	419	210	216	210	216	12873907	x	7mer-m8	419	NA	0	Mir-628	>TGCTGAC	>GTCAGCA	0.5071306228637695
Mir628	7mer-m8	SYNE2	425	492	498	492	498	13952010	x	7mer-m8	425	NA	0	Mir-628	>TGCTGAC	>GTCAGCA	0.5071306228637695
Mir628	7mer-m8	SCAPER	358	112	118	112	118	5857737	x	7mer-m8	358	NA	0	Mir-628	>TGCTGAC	>GTCAGCA	0.5071306228637695
Mir628	7mer-m8	EXOC4	358	491	497	491	497	5955336	x	7mer-m8	358	NA	0	Mir-628	>TGCTGAC	>GTCAGCA	0.5071306228637695
Mir628	7mer-m8	TMPRSS6	524	275	281	275	281	26597328	x	7mer-m8	524	NA	0	Mir-628	>TGCTGAC	>GTCAGCA	0.5071306228637695
Mir628	7mer-m8	LMAN1L	385	479	485	479	485	8707999	x	7mer-m8	385	NA	0	Mir-628	>TGCTGAC	>GTCAGCA	0.5071306228637695
Mir628	7mer-m8	KMT5C	537	469	475	469	475	29357518	x	7mer-m8	537	NA	0	Mir-628	>TGCTGAC	>GTCAGCA	0.5071306228637695
Mir628	7mer-m8	SERPINB7	486	305	311	305	311	22971269	x	7mer-m8	486	NA	0	Mir-628	>TGCTGAC	>GTCAGCA	0.5071306228637695
Mir628	7mer-m8	B9D1	553	212	218	212	218	30876504	x	7mer-m8	553	NA	0	Mir-628	>TGCTGAC	>GTCAGCA	0.5071306228637695
Mir628	7mer-m8	COPG2	440	37	43	37	43	18035250	x	7mer-m8	440	NA	0	Mir-628	>TGCTGAC	>GTCAGCA	0.5071306228637695
Mir628	7mer-m8	MYO7B	322	68	74	68	74	15967	x	7mer-m8	322	NA	0	Mir-628	>TGCTGAC	>GTCAGCA	0.5071306228637695
Mir628	7mer-m8	ANO4	482	130	136	130	136	22173982	x	7mer-m8	482	NA	0	Mir-628	>TGCTGAC	>GTCAGCA	0.5071306228637695
Mir628	7mer-m8	ZNF862	346	380	386	380	386	3397092	x	7mer-m8	346	NA	0	Mir-628	>TGCTGAC	>GTCAGCA	0.5071306228637695
Mir628	7mer-m8	PCNX4	330	356	362	356	362	1609970	x	7mer-m8	330	NA	0	Mir-628	>TGCTGAC	>GTCAGCA	0.5071306228637695
Mir628	7mer-m8	ADAMTS16	553	267	273	267	273	30815343	x	7mer-m8	553	NA	0	Mir-628	>TGCTGAC	>GTCAGCA	0.5071306228637695
Mir628	7mer-m8	RPS6KA5	538	310	316	310	316	29523677	x	7mer-m8	538	NA	0	Mir-628	>TGCTGAC	>GTCAGCA	0.5071306228637695
Mir628	7mer-m8	ZNF410	419	415	421	415	421	12698467	x	7mer-m8	419	NA	0	Mir-628	>TGCTGAC	>GTCAGCA	0.5071306228637695
Mir628	7mer-m8	FBXL2	486	200	206	200	206	23310160	x	7mer-m8	486	NA	0	Mir-628	>TGCTGAC	>GTCAGCA	0.5071306228637695
Mir628	7mer-m8	TEK	485	617	623	617	623	22844179	x	7mer-m8	485	NA	0	Mir-628	>TGCTGAC	>GTCAGCA	0.5071306228637695
Mir628	7mer-m8	PAN2	394	113	119	113	119	9454817	x	7mer-m8	394	NA	0	Mir-628	>TGCTGAC	>GTCAGCA	0.5071306228637695
Mir628	7mer-m8	PPIF	357	15	21	15	21	5323883	x	7mer-m8	357	NA	0	Mir-628	>TGCTGAC	>GTCAGCA	0.5071306228637695
Mir628	7mer-m8	MYLK2	485	744	750	744	750	22641569	x	7mer-m8	485	NA	0	Mir-628	>TGCTGAC	>GTCAGCA	0.5071306228637695
Mir628	7mer-m8	C2CD3	524	330	336	330	336	26533597	x	7mer-m8	524	NA	0	Mir-628	>TGCTGAC	>GTCAGCA	0.5071306228637695
Mir628	7mer-m8	TAL2	510	98	104	98	104	24223153	x	7mer-m8	510	NA	0	Mir-628	>TGCTGAC	>GTCAGCA	0.5071306228637695
Mir628	7mer-m8	GPR173	524	149	155	149	155	26757432	x	7mer-m8	524	NA	0	Mir-628	>TGCTGAC	>GTCAGCA	0.5071306228637695
Mir628	7mer-m8	RPA1	358	334	340	334	340	5791543	x	7mer-m8	358	NA	0	Mir-628	>TGCTGAC	>GTCAGCA	0.5071306228637695
Mir628	7mer-m8	DNAJB2	326	31	37	31	37	762927	x	7mer-m8	326	NA	0	Mir-628	>TGCTGAC	>GTCAGCA	0.5071306228637695
Mir628	7mer-m8	SLC25A48	462	58	64	58	64	19905053	x	7mer-m8	462	NA	0	Mir-628	>TGCTGAC	>GTCAGCA	0.5071306228637695
Mir628	7mer-m8	DEFB104B	519	223	229	223	229	25910753	x	7mer-m8	519	NA	0	Mir-628	>TGCTGAC	>GTCAGCA	0.5071306228637695
Mir628	7mer-m8	HTRA1	417	403	409	403	409	12572884	x	7mer-m8	417	NA	0	Mir-628	>TGCTGAC	>GTCAGCA	0.5071306228637695
Mir628	7mer-m8	C2H11ORF86	519	456	462	456	462	25498237	x	7mer-m8	519	NA	0	Mir-628	>TGCTGAC	>GTCAGCA	0.5071306228637695
Mir628	7mer-m8	TRIM41	356	30	36	30	36	5193415	x	7mer-m8	356	NA	0	Mir-628	>TGCTGAC	>GTCAGCA	0.5071306228637695
Mir628	7mer-m8	PLEKHA5	419	577	583	577	583	12938043	x	7mer-m8	419	NA	0	Mir-628	>TGCTGAC	>GTCAGCA	0.5071306228637695
Mir628	7mer-m8	TCF3	350	66	72	66	72	4256576	x	7mer-m8	350	NA	0	Mir-628	>TGCTGAC	>GTCAGCA	0.5071306228637695
Mir628	7mer-m8	KMT5C	538	469	475	469	475	29767061	x	7mer-m8	538	NA	0	Mir-628	>TGCTGAC	>GTCAGCA	0.5071306228637695
Mir628	7mer-m8	DRD4	482	582	588	582	588	22465117	x	7mer-m8	482	NA	0	Mir-628	>TGCTGAC	>GTCAGCA	0.5071306228637695
Mir628	7mer-m8	FIGNL1	553	298	304	298	304	30836646	x	7mer-m8	553	NA	0	Mir-628	>TGCTGAC	>GTCAGCA	0.5071306228637695
Mir628	7mer-m8	RTN4RL2	326	330	336	330	336	835143	x	7mer-m8	326	NA	0	Mir-628	>TGCTGAC	>GTCAGCA	0.5071306228637695
Mir628	7mer-m8	SPARCL1	356	344	350	344	350	4854282	x	7mer-m8	356	NA	0	Mir-628	>TGCTGAC	>GTCAGCA	0.5071306228637695
Mir628	7mer-m8	HRH1	385	177	183	177	183	8653729	x	7mer-m8	385	NA	0	Mir-628	>TGCTGAC	>GTCAGCA	0.5071306228637695
Mir628	7mer-m8	TGOLN2	417	483	489	483	489	12468463	x	7mer-m8	417	NA	0	Mir-628	>TGCTGAC	>GTCAGCA	0.5071306228637695
Mir628	7mer-m8	PRKCG	359	25	31	25	31	6076410	x	7mer-m8	359	NA	0	Mir-628	>TGCTGAC	>GTCAGCA	0.5071306228637695
Mir628	7mer-m8	PTCD1	532	287	293	287	293	28258602	x	7mer-m8	532	NA	0	Mir-628	>TGCTGAC	>GTCAGCA	0.5071306228637695
Mir628	7mer-m8	DEFB1	486	479	485	479	485	23200663	x	7mer-m8	486	NA	0	Mir-628	>TGCTGAC	>GTCAGCA	0.5071306228637695
Mir628	7mer-m8	ADORA3	467	51	57	51	57	20654366	x	7mer-m8	467	NA	0	Mir-628	>TGCTGAC	>GTCAGCA	0.5071306228637695
Mir628	7mer-m8	SEPTIN11	524	290	296	290	296	26455648	x	7mer-m8	524	NA	0	Mir-628	>TGCTGAC	>GTCAGCA	0.5071306228637695
Mir628	7mer-m8	ASIC4	322	452	458	452	458	25150	x	7mer-m8	322	NA	0	Mir-628	>TGCTGAC	>GTCAGCA	0.5071306228637695
Mir628	7mer-m8	RTP4	447	89	95	89	95	19153775	x	7mer-m8	447	NA	0	Mir-628	>TGCTGAC	>GTCAGCA	0.5071306228637695
Mir628	7mer-m8	ATP6V0E1	358	263	269	263	269	5893263	x	7mer-m8	358	NA	0	Mir-628	>TGCTGAC	>GTCAGCA	0.5071306228637695
Mir628	7mer-m8	TTC23	425	860	866	860	866	13935116	x	7mer-m8	425	NA	0	Mir-628	>TGCTGAC	>GTCAGCA	0.5071306228637695
Mir628	7mer-m8	MTFMT	440	410	416	410	416	18114226	x	7mer-m8	440	NA	0	Mir-628	>TGCTGAC	>GTCAGCA	0.5071306228637695
Mir628	7mer-m8	NAT9	359	881	887	881	887	6280677	x	7mer-m8	359	NA	0	Mir-628	>TGCTGAC	>GTCAGCA	0.5071306228637695
Mir628	7mer-m8	ACSM5	417	252	258	252	258	12670024	x	7mer-m8	417	NA	0	Mir-628	>TGCTGAC	>GTCAGCA	0.5071306228637695
Mir628	7mer-m8	BRINP2	519	105	111	105	111	25733262	x	7mer-m8	519	NA	0	Mir-628	>TGCTGAC	>GTCAGCA	0.5071306228637695
Mir628	7mer-m8	PLBD2	394	666	672	666	672	9674625	x	7mer-m8	394	NA	0	Mir-628	>TGCTGAC	>GTCAGCA	0.5071306228637695
Mir628	7mer-m8	MRPL36	351	407	413	407	413	4478244	x	7mer-m8	351	NA	0	Mir-628	>TGCTGAC	>GTCAGCA	0.5071306228637695
Mir628	7mer-m8	SERTAD1	327	311	317	311	317	1385854	x	7mer-m8	327	NA	0	Mir-628	>TGCTGAC	>GTCAGCA	0.5071306228637695
Mir628	7mer-m8	ZSWIM3	404	80	86	80	86	10917527	x	7mer-m8	404	NA	0	Mir-628	>TGCTGAC	>GTCAGCA	0.5071306228637695
Mir628	7mer-m8	PHOSPHO1	420	572	578	572	578	13471542	x	7mer-m8	420	NA	0	Mir-628	>TGCTGAC	>GTCAGCA	0.5071306228637695
Mir628	7mer-m8	LAG3	420	54	60	54	60	13298426	x	7mer-m8	420	NA	0	Mir-628	>TGCTGAC	>GTCAGCA	0.5071306228637695
Mir628	7mer-m8	KMT2E	537	385	391	385	391	29300933	x	7mer-m8	537	NA	0	Mir-628	>TGCTGAC	>GTCAGCA	0.5071306228637695
Mir628	7mer-m8	SAE1	398	150	156	150	156	10397387	x	7mer-m8	398	NA	0	Mir-628	>TGCTGAC	>GTCAGCA	0.5071306228637695
Mir628	7mer-m8	BPGM	442	219	225	219	225	18366670	x	7mer-m8	442	NA	0	Mir-628	>TGCTGAC	>GTCAGCA	0.5071306228637695
Mir628	7mer-m8	ZC3H13	345	372	378	372	378	3069464	x	7mer-m8	345	NA	0	Mir-628	>TGCTGAC	>GTCAGCA	0.5071306228637695
Mir628	7mer-m8	GLRX5	447	125	131	125	131	19282579	x	7mer-m8	447	NA	0	Mir-628	>TGCTGAC	>GTCAGCA	0.5071306228637695
Mir628	7mer-m8	HSF1	398	110	116	110	116	10390125	x	7mer-m8	398	NA	0	Mir-628	>TGCTGAC	>GTCAGCA	0.5071306228637695
Mir628	7mer-m8	SLFN12	350	25	31	25	31	4102650	x	7mer-m8	350	NA	0	Mir-628	>TGCTGAC	>GTCAGCA	0.5071306228637695
Mir628	7mer-m8	ANKRD66	330	294	300	294	300	1579664	x	7mer-m8	330	NA	0	Mir-628	>TGCTGAC	>GTCAGCA	0.5071306228637695
Mir628	7mer-m8	ARHGEF25	447	245	251	245	251	19292142	x	7mer-m8	447	NA	0	Mir-628	>TGCTGAC	>GTCAGCA	0.5071306228637695
Mir628	7mer-m8	ANKH	425	34	40	34	40	14002773	x	7mer-m8	425	NA	0	Mir-628	>TGCTGAC	>GTCAGCA	0.5071306228637695
Mir628	7mer-m8	BPI	537	21	27	21	27	29261161	x	7mer-m8	537	NA	0	Mir-628	>TGCTGAC	>GTCAGCA	0.5071306228637695
Mir628	7mer-m8	LBP	537	38	44	38	44	29261192	x	7mer-m8	537	NA	0	Mir-628	>TGCTGAC	>GTCAGCA	0.5071306228637695
Mir628	7mer-m8	LY6E	420	116	122	116	122	13421072	x	7mer-m8	420	NA	0	Mir-628	>TGCTGAC	>GTCAGCA	0.5071306228637695
Mir628	7mer-m8	C2	519	252	258	252	258	25604794	x	7mer-m8	519	NA	0	Mir-628	>TGCTGAC	>GTCAGCA	0.5071306228637695
Mir628	7mer-m8	SLC35A4	531	80	86	80	86	27663793	x	7mer-m8	531	NA	0	Mir-628	>TGCTGAC	>GTCAGCA	0.5071306228637695
Mir628	7mer-m8	SLC12A9	485	27	33	27	33	22949815	x	7mer-m8	485	NA	0	Mir-628	>TGCTGAC	>GTCAGCA	0.5071306228637695
Mir628	7mer-m8	ARG2	407	263	269	263	269	11326574	x	7mer-m8	407	NA	0	Mir-628	>TGCTGAC	>GTCAGCA	0.5071306228637695
Mir628	7mer-m8	TMEM53	396	634	640	634	640	9750887	x	7mer-m8	396	NA	0	Mir-628	>TGCTGAC	>GTCAGCA	0.5071306228637695
Mir628	7mer-m8	ECHDC2	331	405	411	405	411	1900144	x	7mer-m8	331	NA	0	Mir-628	>TGCTGAC	>GTCAGCA	0.5071306228637695
Mir628	7mer-m8	TMEM175	482	58	64	58	64	22243063	x	7mer-m8	482	NA	0	Mir-628	>TGCTGAC	>GTCAGCA	0.5071306228637695
Mir628	7mer-m8	TMEM161B	394	134	140	134	140	9385127	x	7mer-m8	394	NA	0	Mir-628	>TGCTGAC	>GTCAGCA	0.5071306228637695
Mir628	7mer-m8	SLC39A4	486	110	116	110	116	23197255	x	7mer-m8	486	NA	0	Mir-628	>TGCTGAC	>GTCAGCA	0.5071306228637695
Mir628	7mer-m8	RPUSD4	468	283	289	283	289	20815444	x	7mer-m8	468	NA	0	Mir-628	>TGCTGAC	>GTCAGCA	0.5071306228637695
Mir628	7mer-m8	ANKRD17	407	929	935	929	935	11284734	x	7mer-m8	407	NA	0	Mir-628	>TGCTGAC	>GTCAGCA	0.5071306228637695
Mir628	7mer-m8	SEPTIN6	482	360	366	360	366	22525596	x	7mer-m8	482	NA	0	Mir-628	>TGCTGAC	>GTCAGCA	0.5071306228637695
Mir628	7mer-m8	MEPCE	509	79	85	79	85	23860588	x	7mer-m8	509	NA	0	Mir-628	>TGCTGAC	>GTCAGCA	0.5071306228637695
Mir628	7mer-m8	TERT	538	336	342	336	342	29527085	x	7mer-m8	538	NA	0	Mir-628	>TGCTGAC	>GTCAGCA	0.5071306228637695
Mir628	7mer-m8	FASN	326	372	378	372	378	1009271	x	7mer-m8	326	NA	0	Mir-628	>TGCTGAC	>GTCAGCA	0.5071306228637695
Mir628	7mer-m8	PEX11B	345	764	770	764	770	2973295	x	7mer-m8	345	NA	0	Mir-628	>TGCTGAC	>GTCAGCA	0.5071306228637695
Mir628	7mer-m8	PLEKHA5	326	572	578	572	578	810013	x	7mer-m8	326	NA	0	Mir-628	>TGCTGAC	>GTCAGCA	0.5071306228637695
Mir628	7mer-m8	DACH1	510	399	405	399	405	24046397	x	7mer-m8	510	NA	0	Mir-628	>TGCTGAC	>GTCAGCA	0.5071306228637695
Mir628	7mer-m8	NBEA	346	143	149	143	149	3553630	x	7mer-m8	346	NA	0	Mir-628	>TGCTGAC	>GTCAGCA	0.5071306228637695
Mir628	7mer-m8	HID1	538	547	553	547	553	29797890	x	7mer-m8	538	NA	0	Mir-628	>TGCTGAC	>GTCAGCA	0.5071306228637695
Mir628	7mer-m8	SLC25A12	510	801	807	801	807	23997559	x	7mer-m8	510	NA	0	Mir-628	>TGCTGAC	>GTCAGCA	0.5071306228637695
Mir628	7mer-m8	SLC38A8	553	263	269	263	269	30900494	x	7mer-m8	553	NA	0	Mir-628	>TGCTGAC	>GTCAGCA	0.5071306228637695
Mir628	7mer-m8	PITHD1	385	235	241	235	241	8802902	x	7mer-m8	385	NA	0	Mir-628	>TGCTGAC	>GTCAGCA	0.5071306228637695
Mir628	7mer-m8	PGBD1	522	679	685	679	685	26045791	x	7mer-m8	522	NA	0	Mir-628	>TGCTGAC	>GTCAGCA	0.5071306228637695
Mir628	7mer-m8	CBS	447	541	547	541	547	19163295	x	7mer-m8	447	NA	0	Mir-628	>TGCTGAC	>GTCAGCA	0.5071306228637695
Mir628	7mer-m8	ARHGAP25	509	117	123	117	123	23671379	x	7mer-m8	509	NA	0	Mir-628	>TGCTGAC	>GTCAGCA	0.5071306228637695
Mir628	7mer-m8	LPXN	357	315	321	315	321	5595315	x	7mer-m8	357	NA	0	Mir-628	>TGCTGAC	>GTCAGCA	0.5071306228637695
Mir628	7mer-m8	GALNS	407	511	517	511	517	11587442	x	7mer-m8	407	NA	0	Mir-628	>TGCTGAC	>GTCAGCA	0.5071306228637695
Mir628	7mer-m8	CCM2L	330	514	520	514	520	1526917	x	7mer-m8	330	NA	0	Mir-628	>TGCTGAC	>GTCAGCA	0.5071306228637695
Mir628	7mer-m8	SLC46A2	385	879	885	879	885	8975935	x	7mer-m8	385	NA	0	Mir-628	>TGCTGAC	>GTCAGCA	0.5071306228637695
Mir628	7mer-m8	LYRM2	519	227	233	227	233	25893739	x	7mer-m8	519	NA	0	Mir-628	>TGCTGAC	>GTCAGCA	0.5071306228637695
Mir628	7mer-m8	ACBD3	398	86	92	86	92	10058253	x	7mer-m8	398	NA	0	Mir-628	>TGCTGAC	>GTCAGCA	0.5071306228637695
Mir628	7mer-m8	PEX12	474	252	258	252	258	22005443	x	7mer-m8	474	NA	0	Mir-628	>TGCTGAC	>GTCAGCA	0.5071306228637695
Mir628	7mer-m8	MPC1	509	349	355	349	355	23603071	x	7mer-m8	509	NA	0	Mir-628	>TGCTGAC	>GTCAGCA	0.5071306228637695
Mir628	7mer-m8	ARHGDIA	404	37	43	37	43	11237579	x	7mer-m8	404	NA	0	Mir-628	>TGCTGAC	>GTCAGCA	0.5071306228637695
Mir628	7mer-m8	PLEKHS1	462	87	93	87	93	19983799	x	7mer-m8	462	NA	0	Mir-628	>TGCTGAC	>GTCAGCA	0.5071306228637695
Mir628	7mer-m8	ZSWIM3	356	81	87	81	87	5224324	x	7mer-m8	356	NA	0	Mir-628	>TGCTGAC	>GTCAGCA	0.5071306228637695
Mir628	7mer-m8	CWF19L2	509	448	454	448	454	23688855	x	7mer-m8	509	NA	0	Mir-628	>TGCTGAC	>GTCAGCA	0.5071306228637695
Mir628	7mer-m8	GJD4	440	278	284	278	284	17991575	x	7mer-m8	440	NA	0	Mir-628	>TGCTGAC	>GTCAGCA	0.5071306228637695
Mir628	7mer-m8	MICU3	553	315	321	315	321	30568067	x	7mer-m8	553	NA	0	Mir-628	>TGCTGAC	>GTCAGCA	0.5071306228637695
Mir628	7mer-m8	CPB1	522	112	118	112	118	26021394	x	7mer-m8	522	NA	0	Mir-628	>TGCTGAC	>GTCAGCA	0.5071306228637695
Mir628	7mer-m8	EXOSC1	468	99	105	99	105	21035507	x	7mer-m8	468	NA	0	Mir-628	>TGCTGAC	>GTCAGCA	0.5071306228637695
Mir628	7mer-m8	SFRP2	530	838	844	838	844	27275754	x	7mer-m8	530	NA	0	Mir-628	>TGCTGAC	>GTCAGCA	0.5071306228637695
Mir628	7mer-m8	RNASE11	510	196	202	196	202	23950824	x	7mer-m8	510	NA	0	Mir-628	>TGCTGAC	>GTCAGCA	0.5071306228637695
Mir628	7mer-m8	ATP5F1D	350	220	226	220	226	4256996	x	7mer-m8	350	NA	0	Mir-628	>TGCTGAC	>GTCAGCA	0.5071306228637695
Mir628	7mer-m8	SFMBT1	417	432	438	432	438	12336345	x	7mer-m8	417	NA	0	Mir-628	>TGCTGAC	>GTCAGCA	0.5071306228637695
Mir628	7mer-m8	ARV1	380	36	42	36	42	8349615	x	7mer-m8	380	NA	0	Mir-628	>TGCTGAC	>GTCAGCA	0.5071306228637695
Mir628	7mer-m8	TM2D1	396	61	67	61	67	9754085	x	7mer-m8	396	NA	0	Mir-628	>TGCTGAC	>GTCAGCA	0.5071306228637695
Mir628	7mer-m8	TAFA5	327	432	438	432	438	1159408	x	7mer-m8	327	NA	0	Mir-628	>TGCTGAC	>GTCAGCA	0.5071306228637695
Mir628	7mer-m8	RAF1	485	511	517	511	517	22955947	x	7mer-m8	485	NA	0	Mir-628	>TGCTGAC	>GTCAGCA	0.5071306228637695
Mir628	7mer-m8	MCPH1	398	169	175	169	175	10441456	x	7mer-m8	398	NA	0	Mir-628	>TGCTGAC	>GTCAGCA	0.5071306228637695
Mir628	7mer-m8	DZIP1	442	798	804	798	804	18588056	x	7mer-m8	442	NA	0	Mir-628	>TGCTGAC	>GTCAGCA	0.5071306228637695
Mir628	7mer-m8	COL4A5	326	521	527	521	527	657247	x	7mer-m8	326	NA	0	Mir-628	>TGCTGAC	>GTCAGCA	0.5071306228637695
Mir628	7mer-m8	OS9	346	372	378	372	378	3423466	x	7mer-m8	346	NA	0	Mir-628	>TGCTGAC	>GTCAGCA	0.5071306228637695
Mir628	7mer-m8	SLC35F2	468	764	770	764	770	20694817	x	7mer-m8	468	NA	0	Mir-628	>TGCTGAC	>GTCAGCA	0.5071306228637695
Mir628	7mer-m8	SNCA	398	227	233	227	233	10197007	x	7mer-m8	398	NA	0	Mir-628	>TGCTGAC	>GTCAGCA	0.5071306228637695
Mir628	7mer-m8	GRM4	358	62	68	62	68	5961533	x	7mer-m8	358	NA	0	Mir-628	>TGCTGAC	>GTCAGCA	0.5071306228637695
Mir628	7mer-m8	PRRG4	419	152	158	152	158	12898920	x	7mer-m8	419	NA	0	Mir-628	>TGCTGAC	>GTCAGCA	0.5071306228637695
Mir628	7mer-m8	CDK6	482	325	331	325	331	22188920	x	7mer-m8	482	NA	0	Mir-628	>TGCTGAC	>GTCAGCA	0.5071306228637695
Mir628	7mer-m8	PCBP3	467	289	295	289	295	20398064	x	7mer-m8	467	NA	0	Mir-628	>TGCTGAC	>GTCAGCA	0.5071306228637695
Mir628	7mer-m8	PLEK2	398	144	150	144	150	10129294	x	7mer-m8	398	NA	0	Mir-628	>TGCTGAC	>GTCAGCA	0.5071306228637695
Mir628	7mer-m8	DHRS7B	345	408	414	408	414	3102171	x	7mer-m8	345	NA	0	Mir-628	>TGCTGAC	>GTCAGCA	0.5071306228637695
Mir628	7mer-m8	FKBP2	440	302	308	302	308	18019564	x	7mer-m8	440	NA	0	Mir-628	>TGCTGAC	>GTCAGCA	0.5071306228637695
Mir628	7mer-m8	CAPNS1	537	399	405	399	405	29367406	x	7mer-m8	537	NA	0	Mir-628	>TGCTGAC	>GTCAGCA	0.5071306228637695
Mir628	7mer-m8	EXOSC1	322	95	101	95	101	417707	x	7mer-m8	322	NA	0	Mir-628	>TGCTGAC	>GTCAGCA	0.5071306228637695
Mir628	7mer-m8	SWI5	407	51	57	51	57	11510584	x	7mer-m8	407	NA	0	Mir-628	>TGCTGAC	>GTCAGCA	0.5071306228637695
Mir628	7mer-m8	GPR25	322	503	509	503	509	268107	x	7mer-m8	322	NA	0	Mir-628	>TGCTGAC	>GTCAGCA	0.5071306228637695
Mir628	7mer-m8	SHMT1	326	677	683	677	683	980605	x	7mer-m8	326	NA	0	Mir-628	>TGCTGAC	>GTCAGCA	0.5071306228637695
Mir628	7mer-m8	SCMH1	530	919	925	919	925	27227476	x	7mer-m8	530	NA	0	Mir-628	>TGCTGAC	>GTCAGCA	0.5071306228637695
Mir628	7mer-m8	PPP1R3F	419	164	170	164	170	13081918	x	7mer-m8	419	NA	0	Mir-628	>TGCTGAC	>GTCAGCA	0.5071306228637695
Mir628	7mer-m8	NEK3	333	120	126	120	126	2368542	x	7mer-m8	333	NA	0	Mir-628	>TGCTGAC	>GTCAGCA	0.5071306228637695
Mir628	7mer-m8	TRADD	519	443	449	443	449	25525130	x	7mer-m8	519	NA	0	Mir-628	>TGCTGAC	>GTCAGCA	0.5071306228637695
Mir628	7mer-m8	TUFM	358	853	859	853	859	5882824	x	7mer-m8	358	NA	0	Mir-628	>TGCTGAC	>GTCAGCA	0.5071306228637695
Mir628	7mer-m8	INCENP	474	88	94	88	94	21834213	x	7mer-m8	474	NA	0	Mir-628	>TGCTGAC	>GTCAGCA	0.5071306228637695
Mir628	7mer-m8	TMEM70	442	346	352	346	352	18404304	x	7mer-m8	442	NA	0	Mir-628	>TGCTGAC	>GTCAGCA	0.5071306228637695
Mir628	7mer-m8	WSB2	417	340	346	340	346	12532871	x	7mer-m8	417	NA	0	Mir-628	>TGCTGAC	>GTCAGCA	0.5071306228637695
Mir628	7mer-m8	EPOR	550	22	28	22	28	30160300	x	7mer-m8	550	NA	0	Mir-628	>TGCTGAC	>GTCAGCA	0.5071306228637695
Mir628	7mer-m8	TMEM9B	524	373	379	373	379	26531253	x	7mer-m8	524	NA	0	Mir-628	>TGCTGAC	>GTCAGCA	0.5071306228637695
Mir628	7mer-m8	TRIB3	359	753	759	753	759	6045482	x	7mer-m8	359	NA	0	Mir-628	>TGCTGAC	>GTCAGCA	0.5071306228637695
Mir628	7mer-m8	TBRG4	440	207	213	207	213	18042520	x	7mer-m8	440	NA	0	Mir-628	>TGCTGAC	>GTCAGCA	0.5071306228637695
Mir628	7mer-m8	ZFYVE19	358	226	232	226	232	5626107	x	7mer-m8	358	NA	0	Mir-628	>TGCTGAC	>GTCAGCA	0.5071306228637695
Mir628	7mer-m8	TNFSF9	398	459	465	459	465	10178932	x	7mer-m8	398	NA	0	Mir-628	>TGCTGAC	>GTCAGCA	0.5071306228637695
Mir628	7mer-m8	SEMA4A	537	662	668	662	668	29420739	x	7mer-m8	537	NA	0	Mir-628	>TGCTGAC	>GTCAGCA	0.5071306228637695
Mir628	7mer-m8	ERCC6L2	407	77	83	77	83	11499867	x	7mer-m8	407	NA	0	Mir-628	>TGCTGAC	>GTCAGCA	0.5071306228637695
Mir628	7mer-m8	DPP9	396	33	39	33	39	9792197	x	7mer-m8	396	NA	0	Mir-628	>TGCTGAC	>GTCAGCA	0.5071306228637695
Mir628	7mer-m8	JAM2	548	177	183	177	183	29914465	x	7mer-m8	548	NA	0	Mir-628	>TGCTGAC	>GTCAGCA	0.5071306228637695
Mir628	7mer-m8	NCK1	357	719	725	719	725	5283296	x	7mer-m8	357	NA	0	Mir-628	>TGCTGAC	>GTCAGCA	0.5071306228637695
Mir628	7mer-m8	LY6G6D	440	193	199	193	199	17895482	x	7mer-m8	440	NA	0	Mir-628	>TGCTGAC	>GTCAGCA	0.5071306228637695
Mir628	7mer-m8	HOXA4	333	364	370	364	370	2611973	x	7mer-m8	333	NA	0	Mir-628	>TGCTGAC	>GTCAGCA	0.5071306228637695
Mir628	7mer-m8	RLF	380	143	149	143	149	8363834	x	7mer-m8	380	NA	0	Mir-628	>TGCTGAC	>GTCAGCA	0.5071306228637695
Mir628	7mer-m8	B3GNT4	531	50	56	50	56	27829943	x	7mer-m8	531	NA	0	Mir-628	>TGCTGAC	>GTCAGCA	0.5071306228637695
Mir628	7mer-m8	CEMIP2	522	422	428	422	428	26163607	x	7mer-m8	522	NA	0	Mir-628	>TGCTGAC	>GTCAGCA	0.5071306228637695
Mir628	7mer-m8	INPPL1	509	489	495	489	495	23697744	x	7mer-m8	509	NA	0	Mir-628	>TGCTGAC	>GTCAGCA	0.5071306228637695
Mir628	7mer-m8	RAC3	442	352	358	352	358	18655330	x	7mer-m8	442	NA	0	Mir-628	>TGCTGAC	>GTCAGCA	0.5071306228637695
Mir628	7mer-m8	ABCF1	550	160	166	160	166	30488721	x	7mer-m8	550	NA	0	Mir-628	>TGCTGAC	>GTCAGCA	0.5071306228637695
Mir628	7mer-m8	RILPL2	553	84	90	84	90	30930136	x	7mer-m8	553	NA	0	Mir-628	>TGCTGAC	>GTCAGCA	0.5071306228637695
Mir628	7mer-m8	PHKB	333	147	153	147	153	2705356	x	7mer-m8	333	NA	0	Mir-628	>TGCTGAC	>GTCAGCA	0.5071306228637695
Mir628	7mer-m8	C1H3ORF18	362	186	192	186	192	6358120	x	7mer-m8	362	NA	0	Mir-628	>TGCTGAC	>GTCAGCA	0.5071306228637695
Mir628	7mer-m8	F3	327	818	824	818	824	1240052	x	7mer-m8	327	NA	0	Mir-628	>TGCTGAC	>GTCAGCA	0.5071306228637695
Mir628	7mer-m8	PIGG	550	470	476	470	476	30494691	x	7mer-m8	550	NA	0	Mir-628	>TGCTGAC	>GTCAGCA	0.5071306228637695
Mir628	7mer-m8	CHST14	442	418	424	418	424	18323356	x	7mer-m8	442	NA	0	Mir-628	>TGCTGAC	>GTCAGCA	0.5071306228637695
Mir628	7mer-m8	NLRC5	357	243	249	243	249	5347704	x	7mer-m8	357	NA	0	Mir-628	>TGCTGAC	>GTCAGCA	0.5071306228637695
Mir628	7mer-m8	KNDC1	553	134	140	134	140	30816795	x	7mer-m8	553	NA	0	Mir-628	>TGCTGAC	>GTCAGCA	0.5071306228637695
Mir628	7mer-m8	RDH8	327	167	173	167	173	1313221	x	7mer-m8	327	NA	0	Mir-628	>TGCTGAC	>GTCAGCA	0.5071306228637695
Mir628	7mer-m8	TANGO6	380	86	92	86	92	8272639	x	7mer-m8	380	NA	0	Mir-628	>TGCTGAC	>GTCAGCA	0.5071306228637695
Mir628	7mer-m8	BRMS1	404	191	197	191	197	11025381	x	7mer-m8	404	NA	0	Mir-628	>TGCTGAC	>GTCAGCA	0.5071306228637695
Mir628	7mer-m8	STX18	553	383	389	383	389	30561146	x	7mer-m8	553	NA	0	Mir-628	>TGCTGAC	>GTCAGCA	0.5071306228637695
Mir628	7mer-m8	GPNMB	522	225	231	225	231	26144502	x	7mer-m8	522	NA	0	Mir-628	>TGCTGAC	>GTCAGCA	0.5071306228637695
Mir628	7mer-m8	DOCK5	537	829	835	829	835	29193717	x	7mer-m8	537	NA	0	Mir-628	>TGCTGAC	>GTCAGCA	0.5071306228637695
Mir628	7mer-m8	SGMS1	510	137	143	137	143	24048751	x	7mer-m8	510	NA	0	Mir-628	>TGCTGAC	>GTCAGCA	0.5071306228637695
Mir628	7mer-m8	HSF2BP	509	338	344	338	344	23441838	x	7mer-m8	509	NA	0	Mir-628	>TGCTGAC	>GTCAGCA	0.5071306228637695
Mir628	7mer-m8	SON	326	524	530	524	530	677033	x	7mer-m8	326	NA	0	Mir-628	>TGCTGAC	>GTCAGCA	0.5071306228637695
Mir628	7mer-m8	HTR4	394	146	152	146	152	9390558	x	7mer-m8	394	NA	0	Mir-628	>TGCTGAC	>GTCAGCA	0.5071306228637695
Mir628	7mer-m8	TPST1	407	126	132	126	132	11309976	x	7mer-m8	407	NA	0	Mir-628	>TGCTGAC	>GTCAGCA	0.5071306228637695
Mir628	7mer-m8	PLEK2	419	146	152	146	152	12699439	x	7mer-m8	419	NA	0	Mir-628	>TGCTGAC	>GTCAGCA	0.5071306228637695
Mir628	7mer-m8	CTSE	485	73	79	73	79	22836842	x	7mer-m8	485	NA	0	Mir-628	>TGCTGAC	>GTCAGCA	0.5071306228637695
Mir628	7mer-m8	FBXW4	331	483	489	483	489	2215288	x	7mer-m8	331	NA	0	Mir-628	>TGCTGAC	>GTCAGCA	0.5071306228637695
Mir628	7mer-m8	RAB26	538	157	163	157	163	29728280	x	7mer-m8	538	NA	0	Mir-628	>TGCTGAC	>GTCAGCA	0.5071306228637695
Mir628	7mer-m8	BEX5	357	131	137	131	137	5338662	x	7mer-m8	357	NA	0	Mir-628	>TGCTGAC	>GTCAGCA	0.5071306228637695
Mir628	7mer-m8	NEFH	482	63	69	63	69	22406824	x	7mer-m8	482	NA	0	Mir-628	>TGCTGAC	>GTCAGCA	0.5071306228637695
Mir628	7mer-m8	ENPP5	417	254	260	254	260	12388023	x	7mer-m8	417	NA	0	Mir-628	>TGCTGAC	>GTCAGCA	0.5071306228637695
Mir628	7mer-m8	RBCK1	474	597	603	597	603	21957379	x	7mer-m8	474	NA	0	Mir-628	>TGCTGAC	>GTCAGCA	0.5071306228637695
Mir628	7mer-m8	CCDC149	548	312	318	312	318	29922840	x	7mer-m8	548	NA	0	Mir-628	>TGCTGAC	>GTCAGCA	0.5071306228637695
Mir628	7mer-m8	LRRC14B	447	58	64	58	64	19215422	x	7mer-m8	447	NA	0	Mir-628	>TGCTGAC	>GTCAGCA	0.5071306228637695
Mir628	7mer-m8	TRADD	394	406	412	406	412	9665176	x	7mer-m8	394	NA	0	Mir-628	>TGCTGAC	>GTCAGCA	0.5071306228637695
Mir628	7mer-m8	PTGDR2	327	93	99	93	99	1278183	x	7mer-m8	327	NA	0	Mir-628	>TGCTGAC	>GTCAGCA	0.5071306228637695
Mir628	7mer-m8	ACACB	419	337	343	337	343	12960747	x	7mer-m8	419	NA	0	Mir-628	>TGCTGAC	>GTCAGCA	0.5071306228637695
Mir628	7mer-m8	MS4A15	417	682	688	682	688	12508346	x	7mer-m8	417	NA	0	Mir-628	>TGCTGAC	>GTCAGCA	0.5071306228637695
Mir628	7mer-m8	TFR2	467	505	511	505	511	20529160	x	7mer-m8	467	NA	0	Mir-628	>TGCTGAC	>GTCAGCA	0.5071306228637695
Mir628	7mer-m8	NOC3L	538	64	70	64	70	29746386	x	7mer-m8	538	NA	0	Mir-628	>TGCTGAC	>GTCAGCA	0.5071306228637695
Mir628	7mer-m8	LOXL2	509	637	643	637	643	23486068	x	7mer-m8	509	NA	0	Mir-628	>TGCTGAC	>GTCAGCA	0.5071306228637695
Mir628	7mer-m8	MAPK8IP1	356	80	86	80	86	4890919	x	7mer-m8	356	NA	0	Mir-628	>TGCTGAC	>GTCAGCA	0.5071306228637695
Mir628	7mer-m8	ITGB3BP	419	223	229	223	229	12769749	x	7mer-m8	419	NA	0	Mir-628	>TGCTGAC	>GTCAGCA	0.5071306228637695
Mir628	7mer-m8	TTLL5	530	72	78	72	78	27174591	x	7mer-m8	530	NA	0	Mir-628	>TGCTGAC	>GTCAGCA	0.5071306228637695
Mir628	7mer-m8	CENPM	396	88	94	88	94	9926192	x	7mer-m8	396	NA	0	Mir-628	>TGCTGAC	>GTCAGCA	0.5071306228637695
Mir628	7mer-m8	ZNF768	326	244	250	244	250	1087378	x	7mer-m8	326	NA	0	Mir-628	>TGCTGAC	>GTCAGCA	0.5071306228637695
Mir628	7mer-m8	DRC3	394	113	119	113	119	9395698	x	7mer-m8	394	NA	0	Mir-628	>TGCTGAC	>GTCAGCA	0.5071306228637695
Mir628	7mer-m8	B9D2	553	69	75	69	75	30887938	x	7mer-m8	553	NA	0	Mir-628	>TGCTGAC	>GTCAGCA	0.5071306228637695
Mir628	7mer-m8	LMTK2	326	430	436	430	436	1052133	x	7mer-m8	326	NA	0	Mir-628	>TGCTGAC	>GTCAGCA	0.5071306228637695
Mir628	7mer-m8	PAN2	442	91	97	91	97	18567349	x	7mer-m8	442	NA	0	Mir-628	>TGCTGAC	>GTCAGCA	0.5071306228637695
Mir628	7mer-m8	ANXA7	356	246	252	246	252	4952262	x	7mer-m8	356	NA	0	Mir-628	>TGCTGAC	>GTCAGCA	0.5071306228637695
Mir628	7mer-m8	ITPR3	522	149	155	149	155	26039609	x	7mer-m8	522	NA	0	Mir-628	>TGCTGAC	>GTCAGCA	0.5071306228637695
Mir628	7mer-m8	TMCC3	519	423	429	423	429	25509871	x	7mer-m8	519	NA	0	Mir-628	>TGCTGAC	>GTCAGCA	0.5071306228637695
Mir628	7mer-m8	REM1	425	30	36	30	36	14179229	x	7mer-m8	425	NA	0	Mir-628	>TGCTGAC	>GTCAGCA	0.5071306228637695
Mir628	7mer-m8	ETAA1	333	884	890	884	890	2502383	x	7mer-m8	333	NA	0	Mir-628	>TGCTGAC	>GTCAGCA	0.5071306228637695
Mir628	7mer-m8	ADAM33	522	273	279	273	279	26218035	x	7mer-m8	522	NA	0	Mir-628	>TGCTGAC	>GTCAGCA	0.5071306228637695
Mir628	7mer-m8	YPEL4	519	481	487	481	487	25492768	x	7mer-m8	519	NA	0	Mir-628	>TGCTGAC	>GTCAGCA	0.5071306228637695
Mir628	7mer-m8	ANKRD22	358	475	481	475	481	5756649	x	7mer-m8	358	NA	0	Mir-628	>TGCTGAC	>GTCAGCA	0.5071306228637695
Mir628	7mer-m8	PPP1R14A	333	572	578	572	578	2708601	x	7mer-m8	333	NA	0	Mir-628	>TGCTGAC	>GTCAGCA	0.5071306228637695
Mir628	7mer-m8	SLC43A3	468	523	529	523	529	20684726	x	7mer-m8	468	NA	0	Mir-628	>TGCTGAC	>GTCAGCA	0.5071306228637695
Mir628	7mer-m8	IARS2	440	296	302	296	302	18224897	x	7mer-m8	440	NA	0	Mir-628	>TGCTGAC	>GTCAGCA	0.5071306228637695
Mir628	7mer-m8	FAAP20	333	235	241	235	241	2387350	x	7mer-m8	333	NA	0	Mir-628	>TGCTGAC	>GTCAGCA	0.5071306228637695
Mir628	7mer-m8	COMMD4	350	146	152	146	152	4347798	x	7mer-m8	350	NA	0	Mir-628	>TGCTGAC	>GTCAGCA	0.5071306228637695
Mir628	7mer-m8	ESAM	327	133	139	133	139	1426600	x	7mer-m8	327	NA	0	Mir-628	>TGCTGAC	>GTCAGCA	0.5071306228637695
Mir628	7mer-m8	PPIB	333	35	41	35	41	2461715	x	7mer-m8	333	NA	0	Mir-628	>TGCTGAC	>GTCAGCA	0.5071306228637695
Mir628	7mer-m8	PIGQ	380	493	499	493	499	8508898	x	7mer-m8	380	NA	0	Mir-628	>TGCTGAC	>GTCAGCA	0.5071306228637695
Mir628	7mer-m8	ORMDL2	531	370	376	370	376	27801826	x	7mer-m8	531	NA	0	Mir-628	>TGCTGAC	>GTCAGCA	0.5071306228637695
Mir628	7mer-m8	ASIC4	357	450	456	450	456	5560494	x	7mer-m8	357	NA	0	Mir-628	>TGCTGAC	>GTCAGCA	0.5071306228637695
Mir628	7mer-m8	ENO2	486	767	773	767	773	23337536	x	7mer-m8	486	NA	0	Mir-628	>TGCTGAC	>GTCAGCA	0.5071306228637695
Mir628	7mer-m8	PTGER2	485	592	598	592	598	22624252	x	7mer-m8	485	NA	0	Mir-628	>TGCTGAC	>GTCAGCA	0.5071306228637695
Mir628	7mer-m8	SMAD1	538	246	252	246	252	29577504	x	7mer-m8	538	NA	0	Mir-628	>TGCTGAC	>GTCAGCA	0.5071306228637695
Mir628	7mer-m8	GPRIN1	359	605	611	605	611	6305523	x	7mer-m8	359	NA	0	Mir-628	>TGCTGAC	>GTCAGCA	0.5071306228637695
Mir628	7mer-m8	CPE	359	230	236	230	236	6107656	x	7mer-m8	359	NA	0	Mir-628	>TGCTGAC	>GTCAGCA	0.5071306228637695
Mir628	7mer-m8	TMEM216	553	251	257	251	257	30522566	x	7mer-m8	553	NA	0	Mir-628	>TGCTGAC	>GTCAGCA	0.5071306228637695
Mir628	7mer-m8	ABHD15	407	202	208	202	208	11562411	x	7mer-m8	407	NA	0	Mir-628	>TGCTGAC	>GTCAGCA	0.5071306228637695
Mir628	7mer-m8	RFC2	425	277	283	277	283	14193199	x	7mer-m8	425	NA	0	Mir-628	>TGCTGAC	>GTCAGCA	0.5071306228637695
Mir628	7mer-m8	TEN1	404	236	242	236	242	11234859	x	7mer-m8	404	NA	0	Mir-628	>TGCTGAC	>GTCAGCA	0.5071306228637695
Mir628	7mer-m8	CTNNA2	538	810	816	810	816	29686054	x	7mer-m8	538	NA	0	Mir-628	>TGCTGAC	>GTCAGCA	0.5071306228637695
Mir628	7mer-m8	RRM1	524	63	69	63	69	26532630	x	7mer-m8	524	NA	0	Mir-628	>TGCTGAC	>GTCAGCA	0.5071306228637695
Mir628	7mer-m8	LYRM2	548	226	232	226	232	30013562	x	7mer-m8	548	NA	0	Mir-628	>TGCTGAC	>GTCAGCA	0.5071306228637695
Mir628	7mer-m8	MLLT6	425	159	165	159	165	14286011	x	7mer-m8	425	NA	0	Mir-628	>TGCTGAC	>GTCAGCA	0.5071306228637695
Mir628	7mer-m8	C2CD3	485	330	336	330	336	22776648	x	7mer-m8	485	NA	0	Mir-628	>TGCTGAC	>GTCAGCA	0.5071306228637695
Mir628	7mer-m8	NCF4	519	47	53	47	53	25843500	x	7mer-m8	519	NA	0	Mir-628	>TGCTGAC	>GTCAGCA	0.5071306228637695
Mir628	7mer-m8	CBFA2T2	404	329	335	329	335	10914695	x	7mer-m8	404	NA	0	Mir-628	>TGCTGAC	>GTCAGCA	0.5071306228637695
Mir628	7mer-m8	HGS	407	277	283	277	283	11578597	x	7mer-m8	407	NA	0	Mir-628	>TGCTGAC	>GTCAGCA	0.5071306228637695
Mir628	7mer-m8	NPR1	359	815	821	815	821	6120983	x	7mer-m8	359	NA	0	Mir-628	>TGCTGAC	>GTCAGCA	0.5071306228637695
Mir628	7mer-m8	KRT222	326	64	70	64	70	997949	x	7mer-m8	326	NA	0	Mir-628	>TGCTGAC	>GTCAGCA	0.5071306228637695
Mir628	7mer-m8	TMEM203	346	490	496	490	496	3355002	x	7mer-m8	346	NA	0	Mir-628	>TGCTGAC	>GTCAGCA	0.5071306228637695
Mir628	7mer-m8	THUMPD3	333	52	58	52	58	2323101	x	7mer-m8	333	NA	0	Mir-628	>TGCTGAC	>GTCAGCA	0.5071306228637695
Mir628	7mer-m8	CPE	524	306	312	306	312	26454477	x	7mer-m8	524	NA	0	Mir-628	>TGCTGAC	>GTCAGCA	0.5071306228637695
Mir628	7mer-m8	BSND	467	100	106	100	106	20468848	x	7mer-m8	467	NA	0	Mir-628	>TGCTGAC	>GTCAGCA	0.5071306228637695
Mir628	7mer-m8	MTIF2	531	379	385	379	385	27821558	x	7mer-m8	531	NA	0	Mir-628	>TGCTGAC	>GTCAGCA	0.5071306228637695
Mir628	7mer-m8	TMEM80	419	723	729	723	729	12911253	x	7mer-m8	419	NA	0	Mir-628	>TGCTGAC	>GTCAGCA	0.5071306228637695
Mir628	7mer-m8	FMNL3	447	727	733	727	733	19297423	x	7mer-m8	447	NA	0	Mir-628	>TGCTGAC	>GTCAGCA	0.5071306228637695
Mir628	7mer-m8	CENPI	417	440	446	440	446	12685674	x	7mer-m8	417	NA	0	Mir-628	>TGCTGAC	>GTCAGCA	0.5071306228637695
Mir628	7mer-m8	CCAR2	519	473	479	473	479	25759762	x	7mer-m8	519	NA	0	Mir-628	>TGCTGAC	>GTCAGCA	0.5071306228637695
Mir628	7mer-m8	TMEM138	356	94	100	94	100	5072828	x	7mer-m8	356	NA	0	Mir-628	>TGCTGAC	>GTCAGCA	0.5071306228637695
Mir628	7mer-m8	NSMAF	519	331	337	331	337	25826426	x	7mer-m8	519	NA	0	Mir-628	>TGCTGAC	>GTCAGCA	0.5071306228637695
Mir628	7mer-m8	HGS	333	459	465	459	465	2695357	x	7mer-m8	333	NA	0	Mir-628	>TGCTGAC	>GTCAGCA	0.5071306228637695
Mir628	7mer-m8	CCDC61	322	199	205	199	205	293223	x	7mer-m8	322	NA	0	Mir-628	>TGCTGAC	>GTCAGCA	0.5071306228637695
Mir628	7mer-m8	USP54	330	630	636	630	636	1741389	x	7mer-m8	330	NA	0	Mir-628	>TGCTGAC	>GTCAGCA	0.5071306228637695
Mir628	7mer-m8	LGI2	482	231	237	231	237	22234591	x	7mer-m8	482	NA	0	Mir-628	>TGCTGAC	>GTCAGCA	0.5071306228637695
Mir628	7mer-m8	SLC27A4	509	380	386	380	386	23756330	x	7mer-m8	509	NA	0	Mir-628	>TGCTGAC	>GTCAGCA	0.5071306228637695
Mir628	7mer-m8	GALC	524	221	227	221	227	26413079	x	7mer-m8	524	NA	0	Mir-628	>TGCTGAC	>GTCAGCA	0.5071306228637695
Mir628	7mer-m8	MANBAL	531	497	503	497	503	27855491	x	7mer-m8	531	NA	0	Mir-628	>TGCTGAC	>GTCAGCA	0.5071306228637695
Mir628	7mer-m8	MAMSTR	425	674	680	674	680	14261678	x	7mer-m8	425	NA	0	Mir-628	>TGCTGAC	>GTCAGCA	0.5071306228637695
Mir628	7mer-m8	TUBB1	333	529	535	529	535	2517456	x	7mer-m8	333	NA	0	Mir-628	>TGCTGAC	>GTCAGCA	0.5071306228637695
Mir628	7mer-m8	ARID5A	404	228	234	228	234	11221034	x	7mer-m8	404	NA	0	Mir-628	>TGCTGAC	>GTCAGCA	0.5071306228637695
Mir628	7mer-m8	NLRP12	485	353	359	353	359	22915498	x	7mer-m8	485	NA	0	Mir-628	>TGCTGAC	>GTCAGCA	0.5071306228637695
Mir628	7mer-m8	S1PR5	553	165	171	165	171	30847696	x	7mer-m8	553	NA	0	Mir-628	>TGCTGAC	>GTCAGCA	0.5071306228637695
Mir628	7mer-m8	ATP2A3	346	25	31	25	31	3606970	x	7mer-m8	346	NA	0	Mir-628	>TGCTGAC	>GTCAGCA	0.5071306228637695
Mir628	7mer-m8	NRROS	327	408	414	408	414	1138600	x	7mer-m8	327	NA	0	Mir-628	>TGCTGAC	>GTCAGCA	0.5071306228637695
Mir628	7mer-m8	CACNA1C	440	186	192	186	192	17988931	x	7mer-m8	440	NA	0	Mir-628	>TGCTGAC	>GTCAGCA	0.5071306228637695
Mir628	7mer-m8	HINFP	440	398	404	398	404	18131135	x	7mer-m8	440	NA	0	Mir-628	>TGCTGAC	>GTCAGCA	0.5071306228637695
Mir628	7mer-m8	PTPRD	358	386	392	386	392	5729800	x	7mer-m8	358	NA	0	Mir-628	>TGCTGAC	>GTCAGCA	0.5071306228637695
Mir628	7mer-m8	EDNRB	442	234	240	234	240	18588376	x	7mer-m8	442	NA	0	Mir-628	>TGCTGAC	>GTCAGCA	0.5071306228637695
Mir628	7mer-m8	SEMA4A	510	701	707	701	707	23890343	x	7mer-m8	510	NA	0	Mir-628	>TGCTGAC	>GTCAGCA	0.5071306228637695
Mir628	7mer-m8	TRIP13	524	409	415	409	415	26450941	x	7mer-m8	524	NA	0	Mir-628	>TGCTGAC	>GTCAGCA	0.5071306228637695
Mir628	7mer-m8	APOD	398	27	33	27	33	10189662	x	7mer-m8	398	NA	0	Mir-628	>TGCTGAC	>GTCAGCA	0.5071306228637695
Mir628	7mer-m8	RPL5	440	425	431	425	431	17957399	x	7mer-m8	440	NA	0	Mir-628	>TGCTGAC	>GTCAGCA	0.5071306228637695
Mir628	7mer-m8	EGFLAM	359	374	380	374	380	6327584	x	7mer-m8	359	NA	0	Mir-628	>TGCTGAC	>GTCAGCA	0.5071306228637695
Mir628	7mer-m8	C2CD3	532	328	334	328	334	28165945	x	7mer-m8	532	NA	0	Mir-628	>TGCTGAC	>GTCAGCA	0.5071306228637695
Mir628	7mer-m8	PPFIBP2	538	202	208	202	208	29622721	x	7mer-m8	538	NA	0	Mir-628	>TGCTGAC	>GTCAGCA	0.5071306228637695
Mir628	7mer-m8	PSMD2	448	32	38	32	38	19566285	x	7mer-m8	448	NA	0	Mir-628	>TGCTGAC	>GTCAGCA	0.5071306228637695
Mir628	7mer-m8	TTC23	417	390	396	390	396	12403109	x	7mer-m8	417	NA	0	Mir-628	>TGCTGAC	>GTCAGCA	0.5071306228637695
Mir628	7mer-m8	SCMH1	553	899	905	899	905	30691574	x	7mer-m8	553	NA	0	Mir-628	>TGCTGAC	>GTCAGCA	0.5071306228637695
Mir628	7mer-m8	RECQL	419	150	156	150	156	12938194	x	7mer-m8	419	NA	0	Mir-628	>TGCTGAC	>GTCAGCA	0.5071306228637695
Mir628	7mer-m8	RNF223	407	65	71	65	71	11399617	x	7mer-m8	407	NA	0	Mir-628	>TGCTGAC	>GTCAGCA	0.5071306228637695
Mir628	7mer-m8	NUDT14	462	25	31	25	31	19947284	x	7mer-m8	462	NA	0	Mir-628	>TGCTGAC	>GTCAGCA	0.5071306228637695
Mir628	7mer-m8	NDUFC1	394	93	99	93	99	9465209	x	7mer-m8	394	NA	0	Mir-628	>TGCTGAC	>GTCAGCA	0.5071306228637695
Mir628	7mer-m8	CSF1R	524	727	733	727	733	26437484	x	7mer-m8	524	NA	0	Mir-628	>TGCTGAC	>GTCAGCA	0.5071306228637695
Mir628	7mer-m8	C1H1ORF56	346	27	33	27	33	3219213	x	7mer-m8	346	NA	0	Mir-628	>TGCTGAC	>GTCAGCA	0.5071306228637695
Mir628	7mer-m8	CASKIN2	442	128	134	128	134	18658977	x	7mer-m8	442	NA	0	Mir-628	>TGCTGAC	>GTCAGCA	0.5071306228637695
Mir628	7mer-m8	NME2	510	23	29	23	29	23979871	x	7mer-m8	510	NA	0	Mir-628	>TGCTGAC	>GTCAGCA	0.5071306228637695
Mir628	7mer-m8	IFFO1	448	233	239	233	239	19764942	x	7mer-m8	448	NA	0	Mir-628	>TGCTGAC	>GTCAGCA	0.5071306228637695
Mir628	7mer-m8	ECHDC2	385	408	414	408	414	8795034	x	7mer-m8	385	NA	0	Mir-628	>TGCTGAC	>GTCAGCA	0.5071306228637695
Mir628	7mer-m8	GPHN	326	187	193	187	193	726153	x	7mer-m8	326	NA	0	Mir-628	>TGCTGAC	>GTCAGCA	0.5071306228637695
Mir628	7mer-m8	CFAP99	462	631	637	631	637	19879083	x	7mer-m8	462	NA	0	Mir-628	>TGCTGAC	>GTCAGCA	0.5071306228637695
Mir628	7mer-m8	NOBOX	326	302	308	302	308	1068479	x	7mer-m8	326	NA	0	Mir-628	>TGCTGAC	>GTCAGCA	0.5071306228637695
Mir628	7mer-m8	DNAJC8	550	334	340	334	340	30267878	x	7mer-m8	550	NA	0	Mir-628	>TGCTGAC	>GTCAGCA	0.5071306228637695
Mir628	7mer-m8	CFAP276	407	72	78	72	78	11600211	x	7mer-m8	407	NA	0	Mir-628	>TGCTGAC	>GTCAGCA	0.5071306228637695
Mir628	7mer-m8	RLF	359	143	149	143	149	5994380	x	7mer-m8	359	NA	0	Mir-628	>TGCTGAC	>GTCAGCA	0.5071306228637695
Mir628	7mer-m8	FBN1	553	621	627	621	627	30788714	x	7mer-m8	553	NA	0	Mir-628	>TGCTGAC	>GTCAGCA	0.5071306228637695
Mir628	7mer-m8	HTRA1	510	398	404	398	404	24060518	x	7mer-m8	510	NA	0	Mir-628	>TGCTGAC	>GTCAGCA	0.5071306228637695
Mir628	7mer-m8	EDC4	396	38	44	38	44	10035135	x	7mer-m8	396	NA	0	Mir-628	>TGCTGAC	>GTCAGCA	0.5071306228637695
Mir628	7mer-m8	RTCB	509	937	943	937	943	23654033	x	7mer-m8	509	NA	0	Mir-628	>TGCTGAC	>GTCAGCA	0.5071306228637695
Mir628	7mer-m8	TANGO2	510	20	26	20	26	24118745	x	7mer-m8	510	NA	0	Mir-628	>TGCTGAC	>GTCAGCA	0.5071306228637695
Mir628	7mer-m8	NME3	519	248	254	248	254	25653255	x	7mer-m8	519	NA	0	Mir-628	>TGCTGAC	>GTCAGCA	0.5071306228637695
Mir628	7mer-m8	VARS2	447	75	81	75	81	19252286	x	7mer-m8	447	NA	0	Mir-628	>TGCTGAC	>GTCAGCA	0.5071306228637695
Mir628	7mer-m8	CXCR6	482	368	374	368	374	22433119	x	7mer-m8	482	NA	0	Mir-628	>TGCTGAC	>GTCAGCA	0.5071306228637695
Mir628	7mer-m8	OLFML3	419	228	234	228	234	12775351	x	7mer-m8	419	NA	0	Mir-628	>TGCTGAC	>GTCAGCA	0.5071306228637695
Mir628	7mer-m8	HMOX2	519	150	156	150	156	25656717	x	7mer-m8	519	NA	0	Mir-628	>TGCTGAC	>GTCAGCA	0.5071306228637695
Mir628	7mer-m8	SERPINB9	346	787	793	787	793	3434058	x	7mer-m8	346	NA	0	Mir-628	>TGCTGAC	>GTCAGCA	0.5071306228637695
Mir628	7mer-m8	ARL4D	510	313	319	313	319	23973994	x	7mer-m8	510	NA	0	Mir-628	>TGCTGAC	>GTCAGCA	0.5071306228637695
Mir628	7mer-m8	C17H8ORF33	537	240	246	240	246	29411873	x	7mer-m8	537	NA	0	Mir-628	>TGCTGAC	>GTCAGCA	0.5071306228637695
Mir628	7mer-m8	BPI	519	47	53	47	53	25857646	x	7mer-m8	519	NA	0	Mir-628	>TGCTGAC	>GTCAGCA	0.5071306228637695
Mir628	7mer-m8	REXO1	530	543	549	543	549	27270497	x	7mer-m8	530	NA	0	Mir-628	>TGCTGAC	>GTCAGCA	0.5071306228637695
Mir628	7mer-m8	ACACB	419	279	285	279	285	12960746	x	7mer-m8	419	NA	0	Mir-628	>TGCTGAC	>GTCAGCA	0.5071306228637695
Mir628	7mer-m8	KMT2E	486	389	395	389	395	23301882	x	7mer-m8	486	NA	0	Mir-628	>TGCTGAC	>GTCAGCA	0.5071306228637695
Mir628	7mer-m8	SEMA4C	532	143	149	143	149	28220704	x	7mer-m8	532	NA	0	Mir-628	>TGCTGAC	>GTCAGCA	0.5071306228637695
Mir628	7mer-m8	MTMR11	531	375	381	375	381	27601765	x	7mer-m8	531	NA	0	Mir-628	>TGCTGAC	>GTCAGCA	0.5071306228637695
Mir628	7mer-m8	DCTN5	530	65	71	65	71	27472399	x	7mer-m8	530	NA	0	Mir-628	>TGCTGAC	>GTCAGCA	0.5071306228637695
Mir628	7mer-m8	CAVIN3	358	204	210	204	210	5917073	x	7mer-m8	358	NA	0	Mir-628	>TGCTGAC	>GTCAGCA	0.5071306228637695
Mir628	7mer-m8	RAB26	474	157	163	157	163	21951097	x	7mer-m8	474	NA	0	Mir-628	>TGCTGAC	>GTCAGCA	0.5071306228637695
Mir628	7mer-m8	OTOP3	532	120	126	120	126	28362948	x	7mer-m8	532	NA	0	Mir-628	>TGCTGAC	>GTCAGCA	0.5071306228637695
Mir628	7mer-m8	BCL7B	327	366	372	366	372	1170846	x	7mer-m8	327	NA	0	Mir-628	>TGCTGAC	>GTCAGCA	0.5071306228637695
Mir628	7mer-m8	STRA6	346	182	188	182	188	3244864	x	7mer-m8	346	NA	0	Mir-628	>TGCTGAC	>GTCAGCA	0.5071306228637695
Mir628	7mer-m8	GAPT	358	376	382	376	382	5865109	x	7mer-m8	358	NA	0	Mir-628	>TGCTGAC	>GTCAGCA	0.5071306228637695
Mir628	7mer-m8	RLF	485	143	149	143	149	22796129	x	7mer-m8	485	NA	0	Mir-628	>TGCTGAC	>GTCAGCA	0.5071306228637695
Mir628	7mer-m8	LMBRD1	345	421	427	421	427	2835976	x	7mer-m8	345	NA	0	Mir-628	>TGCTGAC	>GTCAGCA	0.5071306228637695
Mir628	7mer-m8	STRA6	331	133	139	133	139	1934211	x	7mer-m8	331	NA	0	Mir-628	>TGCTGAC	>GTCAGCA	0.5071306228637695
Mir628	7mer-m8	PLBD2	522	721	727	721	727	26167490	x	7mer-m8	522	NA	0	Mir-628	>TGCTGAC	>GTCAGCA	0.5071306228637695
Mir628	7mer-m8	UBP1	357	350	356	350	356	5285565	x	7mer-m8	357	NA	0	Mir-628	>TGCTGAC	>GTCAGCA	0.5071306228637695
Mir628	7mer-m8	PACRG	345	315	321	315	321	2823301	x	7mer-m8	345	NA	0	Mir-628	>TGCTGAC	>GTCAGCA	0.5071306228637695
Mir628	7mer-m8	BRME1	550	251	257	251	257	30157618	x	7mer-m8	550	NA	0	Mir-628	>TGCTGAC	>GTCAGCA	0.5071306228637695
Mir628	7mer-m8	ARHGEF25	362	211	217	211	217	6499515	x	7mer-m8	362	NA	0	Mir-628	>TGCTGAC	>GTCAGCA	0.5071306228637695
Mir628	7mer-m8	PDCD11	385	27	33	27	33	8725867	x	7mer-m8	385	NA	0	Mir-628	>TGCTGAC	>GTCAGCA	0.5071306228637695
Mir628	7mer-m8	INTS15	404	262	268	262	268	10976243	x	7mer-m8	404	NA	0	Mir-628	>TGCTGAC	>GTCAGCA	0.5071306228637695
Mir628	7mer-m8	FANCE	356	220	226	220	226	5208254	x	7mer-m8	356	NA	0	Mir-628	>TGCTGAC	>GTCAGCA	0.5071306228637695
Mir628	7mer-m8	DMTF1	359	270	276	270	276	6055271	x	7mer-m8	359	NA	0	Mir-628	>TGCTGAC	>GTCAGCA	0.5071306228637695
Mir628	7mer-m8	SLC38A5	448	127	133	127	133	19852638	x	7mer-m8	448	NA	0	Mir-628	>TGCTGAC	>GTCAGCA	0.5071306228637695
Mir628	7mer-m8	CTSF	327	458	464	458	464	1282695	x	7mer-m8	327	NA	0	Mir-628	>TGCTGAC	>GTCAGCA	0.5071306228637695
Mir628	7mer-m8	PACC1	462	340	346	340	346	20185492	x	7mer-m8	462	NA	0	Mir-628	>TGCTGAC	>GTCAGCA	0.5071306228637695
Mir628	7mer-m8	SERPINB7	509	282	288	282	288	23729367	x	7mer-m8	509	NA	0	Mir-628	>TGCTGAC	>GTCAGCA	0.5071306228637695
Mir628	7mer-m8	ARMH3	346	637	643	637	643	3532112	x	7mer-m8	346	NA	0	Mir-628	>TGCTGAC	>GTCAGCA	0.5071306228637695
Mir628	7mer-m8	OLFML3	548	228	234	228	234	29845529	x	7mer-m8	548	NA	0	Mir-628	>TGCTGAC	>GTCAGCA	0.5071306228637695
Mir628	7mer-m8	RSPO1	524	264	270	264	270	26373956	x	7mer-m8	524	NA	0	Mir-628	>TGCTGAC	>GTCAGCA	0.5071306228637695
Mir628	7mer-m8	UPB1	522	537	543	537	543	26173640	x	7mer-m8	522	NA	0	Mir-628	>TGCTGAC	>GTCAGCA	0.5071306228637695
Mir628	7mer-m8	NANOS3	327	204	210	204	210	1315360	x	7mer-m8	327	NA	0	Mir-628	>TGCTGAC	>GTCAGCA	0.5071306228637695
Mir628	7mer-m8	CALM2	440	329	335	329	335	18226937	x	7mer-m8	440	NA	0	Mir-628	>TGCTGAC	>GTCAGCA	0.5071306228637695
Mir628	7mer-m8	RHOBTB2	380	179	185	179	185	8512805	x	7mer-m8	380	NA	0	Mir-628	>TGCTGAC	>GTCAGCA	0.5071306228637695
Mir628	7mer-m8	CTSF	331	439	445	439	445	2076253	x	7mer-m8	331	NA	0	Mir-628	>TGCTGAC	>GTCAGCA	0.5071306228637695
Mir628	7mer-m8	GLI4	519	179	185	179	185	25823918	x	7mer-m8	519	NA	0	Mir-628	>TGCTGAC	>GTCAGCA	0.5071306228637695
Mir628	7mer-m8	PSPN	447	70	76	70	76	19128795	x	7mer-m8	447	NA	0	Mir-628	>TGCTGAC	>GTCAGCA	0.5071306228637695
Mir628	7mer-m8	ORAI3	404	514	520	514	520	11062605	x	7mer-m8	404	NA	0	Mir-628	>TGCTGAC	>GTCAGCA	0.5071306228637695
Mir628	7mer-m8	THSD4	531	140	146	140	146	27639431	x	7mer-m8	531	NA	0	Mir-628	>TGCTGAC	>GTCAGCA	0.5071306228637695
Mir628	7mer-m8	PARP10	532	210	216	210	216	28299365	x	7mer-m8	532	NA	0	Mir-628	>TGCTGAC	>GTCAGCA	0.5071306228637695
Mir628	7mer-m8	HUNK	509	243	249	243	249	23443972	x	7mer-m8	509	NA	0	Mir-628	>TGCTGAC	>GTCAGCA	0.5071306228637695
Mir628	7mer-m8	RNF125	447	255	261	255	261	19371038	x	7mer-m8	447	NA	0	Mir-628	>TGCTGAC	>GTCAGCA	0.5071306228637695
Mir628	7mer-m8	CISD3	524	161	167	161	167	26715908	x	7mer-m8	524	NA	0	Mir-628	>TGCTGAC	>GTCAGCA	0.5071306228637695
Mir628	7mer-m8	SLC25A12	548	401	407	401	407	29943372	x	7mer-m8	548	NA	0	Mir-628	>TGCTGAC	>GTCAGCA	0.5071306228637695
Mir628	7mer-m8	UBE2V2	550	273	279	273	279	30408652	x	7mer-m8	550	NA	0	Mir-628	>TGCTGAC	>GTCAGCA	0.5071306228637695
Mir628	7mer-m8	FBXO17	346	399	405	399	405	3570837	x	7mer-m8	346	NA	0	Mir-628	>TGCTGAC	>GTCAGCA	0.5071306228637695
Mir628	7mer-m8	LRTM1	440	347	353	347	353	18196713	x	7mer-m8	440	NA	0	Mir-628	>TGCTGAC	>GTCAGCA	0.5071306228637695
Mir628	7mer-m8	GCDH	356	109	115	109	115	5110108	x	7mer-m8	356	NA	0	Mir-628	>TGCTGAC	>GTCAGCA	0.5071306228637695
Mir628	7mer-m8	CCK	509	15	21	15	21	23456072	x	7mer-m8	509	NA	0	Mir-628	>TGCTGAC	>GTCAGCA	0.5071306228637695
Mir628	7mer-m8	MTOR	485	526	532	526	532	22787331	x	7mer-m8	485	NA	0	Mir-628	>TGCTGAC	>GTCAGCA	0.5071306228637695
Mir628	7mer-m8	IARS2	394	468	474	468	474	9688769	x	7mer-m8	394	NA	0	Mir-628	>TGCTGAC	>GTCAGCA	0.5071306228637695
Mir628	7mer-m8	IL17RB	550	334	340	334	340	30294694	x	7mer-m8	550	NA	0	Mir-628	>TGCTGAC	>GTCAGCA	0.5071306228637695
Mir628	7mer-m8	NEB	474	47	53	47	53	21792447	x	7mer-m8	474	NA	0	Mir-628	>TGCTGAC	>GTCAGCA	0.5071306228637695
Mir628	7mer-m8	OIT3	548	429	435	429	435	30059396	x	7mer-m8	548	NA	0	Mir-628	>TGCTGAC	>GTCAGCA	0.5071306228637695
Mir628	7mer-m8	FOXP3	327	566	572	566	572	1451518	x	7mer-m8	327	NA	0	Mir-628	>TGCTGAC	>GTCAGCA	0.5071306228637695
Mir628	7mer-m8	SMYD2	531	331	337	331	337	27611778	x	7mer-m8	531	NA	0	Mir-628	>TGCTGAC	>GTCAGCA	0.5071306228637695
Mir628	7mer-m8	ACAP3	357	125	131	125	131	5470998	x	7mer-m8	357	NA	0	Mir-628	>TGCTGAC	>GTCAGCA	0.5071306228637695
Mir628	7mer-m8	ZIC1	537	182	188	182	188	29146559	x	7mer-m8	537	NA	0	Mir-628	>TGCTGAC	>GTCAGCA	0.5071306228637695
Mir628	7mer-m8	TMCC3	550	423	429	423	429	30302670	x	7mer-m8	550	NA	0	Mir-628	>TGCTGAC	>GTCAGCA	0.5071306228637695
Mir628	7mer-m8	NCMAP	440	578	584	578	584	17945801	x	7mer-m8	440	NA	0	Mir-628	>TGCTGAC	>GTCAGCA	0.5071306228637695
Mir628	7mer-m8	URM1	417	456	462	456	462	12543393	x	7mer-m8	417	NA	0	Mir-628	>TGCTGAC	>GTCAGCA	0.5071306228637695
Mir628	7mer-m8	TOR3A	532	58	64	58	64	28005807	x	7mer-m8	532	NA	0	Mir-628	>TGCTGAC	>GTCAGCA	0.5071306228637695
Mir628	7mer-m8	HMOX2	420	154	160	154	160	13394562	x	7mer-m8	420	NA	0	Mir-628	>TGCTGAC	>GTCAGCA	0.5071306228637695
Mir628	7mer-m8	NPM3	396	270	276	270	276	9724344	x	7mer-m8	396	NA	0	Mir-628	>TGCTGAC	>GTCAGCA	0.5071306228637695
Mir628	7mer-m8	CCDC137	358	516	522	516	522	5773998	x	7mer-m8	358	NA	0	Mir-628	>TGCTGAC	>GTCAGCA	0.5071306228637695
Mir628	7mer-m8	PACRG	420	164	170	164	170	13341124	x	7mer-m8	420	NA	0	Mir-628	>TGCTGAC	>GTCAGCA	0.5071306228637695
Mir628	7mer-m8	BCAS2	394	342	348	342	348	9431200	x	7mer-m8	394	NA	0	Mir-628	>TGCTGAC	>GTCAGCA	0.5071306228637695
Mir628	7mer-m8	RALYL	467	631	637	631	637	20451109	x	7mer-m8	467	NA	0	Mir-628	>TGCTGAC	>GTCAGCA	0.5071306228637695
Mir628	7mer-m8	MFNG	485	70	76	70	76	22653842	x	7mer-m8	485	NA	0	Mir-628	>TGCTGAC	>GTCAGCA	0.5071306228637695
Mir628	7mer-m8	EMILIN2	420	348	354	348	354	13375209	x	7mer-m8	420	NA	0	Mir-628	>TGCTGAC	>GTCAGCA	0.5071306228637695
Mir628	7mer-m8	ARHGDIA	380	67	73	67	73	8481014	x	7mer-m8	380	NA	0	Mir-628	>TGCTGAC	>GTCAGCA	0.5071306228637695
Mir628	7mer-m8	WFS1	362	718	724	718	724	6403097	x	7mer-m8	362	NA	0	Mir-628	>TGCTGAC	>GTCAGCA	0.5071306228637695
Mir628	7mer-m8	CAPNS1	548	318	324	318	324	30095045	x	7mer-m8	548	NA	0	Mir-628	>TGCTGAC	>GTCAGCA	0.5071306228637695
Mir628	7mer-m8	PLEKHN1	326	407	413	407	413	773579	x	7mer-m8	326	NA	0	Mir-628	>TGCTGAC	>GTCAGCA	0.5071306228637695
Mir628	7mer-m8	CBX4	394	476	482	476	482	9648634	x	7mer-m8	394	NA	0	Mir-628	>TGCTGAC	>GTCAGCA	0.5071306228637695
Mir628	7mer-m8	KRT222	359	64	70	64	70	6275539	x	7mer-m8	359	NA	0	Mir-628	>TGCTGAC	>GTCAGCA	0.5071306228637695
Mir628	7mer-m8	ADIPOR1	357	231	237	231	237	5571244	x	7mer-m8	357	NA	0	Mir-628	>TGCTGAC	>GTCAGCA	0.5071306228637695
Mir628	7mer-m8	DNAI2	333	110	116	110	116	2690433	x	7mer-m8	333	NA	0	Mir-628	>TGCTGAC	>GTCAGCA	0.5071306228637695
Mir628	7mer-m8	HMG20B	358	190	196	190	196	5911130	x	7mer-m8	358	NA	0	Mir-628	>TGCTGAC	>GTCAGCA	0.5071306228637695
Mir628	7mer-m8	HOXC5	407	636	642	636	642	11376301	x	7mer-m8	407	NA	0	Mir-628	>TGCTGAC	>GTCAGCA	0.5071306228637695
Mir628	7mer-m8	CCAR2	486	719	725	719	725	23323994	x	7mer-m8	486	NA	0	Mir-628	>TGCTGAC	>GTCAGCA	0.5071306228637695
Mir628	7mer-m8	ABHD2	548	247	253	247	253	29877718	x	7mer-m8	548	NA	0	Mir-628	>TGCTGAC	>GTCAGCA	0.5071306228637695
Mir628	7mer-m8	B3GAT3	420	42	48	42	48	13275450	x	7mer-m8	420	NA	0	Mir-628	>TGCTGAC	>GTCAGCA	0.5071306228637695
Mir628	7mer-m8	TBRG4	398	137	143	137	143	10265947	x	7mer-m8	398	NA	0	Mir-628	>TGCTGAC	>GTCAGCA	0.5071306228637695
Mir628	7mer-m8	PPFIBP2	385	274	280	274	280	8741235	x	7mer-m8	385	NA	0	Mir-628	>TGCTGAC	>GTCAGCA	0.5071306228637695
Mir628	7mer-m8	TAX1BP3	509	61	67	61	67	23815262	x	7mer-m8	509	NA	0	Mir-628	>TGCTGAC	>GTCAGCA	0.5071306228637695
Mir628	7mer-m8	LOXL3	531	96	102	96	102	27818472	x	7mer-m8	531	NA	0	Mir-628	>TGCTGAC	>GTCAGCA	0.5071306228637695
Mir628	7mer-m8	SPATS2L	531	442	448	442	448	27725358	x	7mer-m8	531	NA	0	Mir-628	>TGCTGAC	>GTCAGCA	0.5071306228637695
Mir628	7mer-m8	PGAM5	425	373	379	373	379	14228204	x	7mer-m8	425	NA	0	Mir-628	>TGCTGAC	>GTCAGCA	0.5071306228637695
Mir628	7mer-m8	IFNB1	385	68	74	68	74	8918753	x	7mer-m8	385	NA	0	Mir-628	>TGCTGAC	>GTCAGCA	0.5071306228637695
Mir628	7mer-m8	ISLR	396	209	215	209	215	9814773	x	7mer-m8	396	NA	0	Mir-628	>TGCTGAC	>GTCAGCA	0.5071306228637695
Mir628	7mer-m8	RBFA	522	115	121	115	121	26180597	x	7mer-m8	522	NA	0	Mir-628	>TGCTGAC	>GTCAGCA	0.5071306228637695
Mir628	7mer-m8	SOSTDC1	530	344	350	344	350	27345791	x	7mer-m8	530	NA	0	Mir-628	>TGCTGAC	>GTCAGCA	0.5071306228637695
Mir628	7mer-m8	SMURF2	330	234	240	234	240	1798917	x	7mer-m8	330	NA	0	Mir-628	>TGCTGAC	>GTCAGCA	0.5071306228637695
Mir628	7mer-m8	CEP63	474	81	87	81	87	21768965	x	7mer-m8	474	NA	0	Mir-628	>TGCTGAC	>GTCAGCA	0.5071306228637695
Mir628	7mer-m8	IFIT3	394	182	188	182	188	9606053	x	7mer-m8	394	NA	0	Mir-628	>TGCTGAC	>GTCAGCA	0.5071306228637695
Mir628	7mer-m8	DDX11	398	102	108	102	108	10302490	x	7mer-m8	398	NA	0	Mir-628	>TGCTGAC	>GTCAGCA	0.5071306228637695
Mir628	7mer-m8	GDE1	462	449	455	449	455	20214457	x	7mer-m8	462	NA	0	Mir-628	>TGCTGAC	>GTCAGCA	0.5071306228637695
Mir628	7mer-m8	ACKR3	327	342	348	342	348	1194988	x	7mer-m8	327	NA	0	Mir-628	>TGCTGAC	>GTCAGCA	0.5071306228637695
Mir628	7mer-m8	ABCF1	519	157	163	157	163	25606994	x	7mer-m8	519	NA	0	Mir-628	>TGCTGAC	>GTCAGCA	0.5071306228637695
Mir628	7mer-m8	NUDT15	468	502	508	502	508	20883864	x	7mer-m8	468	NA	0	Mir-628	>TGCTGAC	>GTCAGCA	0.5071306228637695
Mir628	7mer-m8	SELENOO	407	209	215	209	215	11389782	x	7mer-m8	407	NA	0	Mir-628	>TGCTGAC	>GTCAGCA	0.5071306228637695
Mir628	7mer-m8	RBCK1	351	597	603	597	603	4729223	x	7mer-m8	351	NA	0	Mir-628	>TGCTGAC	>GTCAGCA	0.5071306228637695
Mir628	7mer-m8	MCRIP2	385	162	168	162	168	8966135	x	7mer-m8	385	NA	0	Mir-628	>TGCTGAC	>GTCAGCA	0.5071306228637695
Mir628	7mer-m8	REXO1	346	541	547	541	547	3299448	x	7mer-m8	346	NA	0	Mir-628	>TGCTGAC	>GTCAGCA	0.5071306228637695
Mir628	7mer-m8	HOXA4	351	142	148	142	148	4611536	x	7mer-m8	351	NA	0	Mir-628	>TGCTGAC	>GTCAGCA	0.5071306228637695
Mir628	7mer-m8	FNBP4	362	600	606	600	606	6462055	x	7mer-m8	362	NA	0	Mir-628	>TGCTGAC	>GTCAGCA	0.5071306228637695
Mir628	7mer-m8	RSPO3	351	723	729	723	729	4672434	x	7mer-m8	351	NA	0	Mir-628	>TGCTGAC	>GTCAGCA	0.5071306228637695
Mir628	7mer-m8	CBX4	404	452	458	452	458	11236088	x	7mer-m8	404	NA	0	Mir-628	>TGCTGAC	>GTCAGCA	0.5071306228637695
Mir628	7mer-m8	HGSNAT	407	214	220	214	220	11395581	x	7mer-m8	407	NA	0	Mir-628	>TGCTGAC	>GTCAGCA	0.5071306228637695
Mir628	7mer-m8	HOXA4	396	338	344	338	344	9889295	x	7mer-m8	396	NA	0	Mir-628	>TGCTGAC	>GTCAGCA	0.5071306228637695
Mir628	7mer-m8	CARNS1	404	567	573	567	573	11026348	x	7mer-m8	404	NA	0	Mir-628	>TGCTGAC	>GTCAGCA	0.5071306228637695
Mir628	7mer-m8	CSPG4	553	651	657	651	657	30795283	x	7mer-m8	553	NA	0	Mir-628	>TGCTGAC	>GTCAGCA	0.5071306228637695
Mir628	7mer-m8	RAB19	522	171	177	171	177	26139640	x	7mer-m8	522	NA	0	Mir-628	>TGCTGAC	>GTCAGCA	0.5071306228637695
Mir628	7mer-m8	SLC39A13	394	172	178	172	178	9496754	x	7mer-m8	394	NA	0	Mir-628	>TGCTGAC	>GTCAGCA	0.5071306228637695
Mir628	7mer-m8	MYH7B	394	161	167	161	167	9698575	x	7mer-m8	394	NA	0	Mir-628	>TGCTGAC	>GTCAGCA	0.5071306228637695
Mir628	7mer-m8	TUFM	362	390	396	390	396	6643418	x	7mer-m8	362	NA	0	Mir-628	>TGCTGAC	>GTCAGCA	0.5071306228637695
Mir628	7mer-m8	MIEF2	474	73	79	73	79	21993521	x	7mer-m8	474	NA	0	Mir-628	>TGCTGAC	>GTCAGCA	0.5071306228637695
Mir628	7mer-m8	SLC25A6	394	342	348	342	348	9720396	x	7mer-m8	394	NA	0	Mir-628	>TGCTGAC	>GTCAGCA	0.5071306228637695
Mir628	7mer-m8	TOMM70	440	565	571	565	571	18182594	x	7mer-m8	440	NA	0	Mir-628	>TGCTGAC	>GTCAGCA	0.5071306228637695
Mir628	7mer-m8	ANXA3	509	175	181	175	181	23502080	x	7mer-m8	509	NA	0	Mir-628	>TGCTGAC	>GTCAGCA	0.5071306228637695
Mir628	7mer-m8	ESRRA	553	462	468	462	468	30520830	x	7mer-m8	553	NA	0	Mir-628	>TGCTGAC	>GTCAGCA	0.5071306228637695
Mir628	7mer-m8	PINK1	538	235	241	235	241	29493879	x	7mer-m8	538	NA	0	Mir-628	>TGCTGAC	>GTCAGCA	0.5071306228637695
Mir628	7mer-m8	FLCN	327	190	196	190	196	1321766	x	7mer-m8	327	NA	0	Mir-628	>TGCTGAC	>GTCAGCA	0.5071306228637695
Mir628	7mer-m8	MAP2K5	350	295	301	295	301	4345866	x	7mer-m8	350	NA	0	Mir-628	>TGCTGAC	>GTCAGCA	0.5071306228637695
Mir628	7mer-m8	RTP3	447	437	443	437	443	19138513	x	7mer-m8	447	NA	0	Mir-628	>TGCTGAC	>GTCAGCA	0.5071306228637695
Mir628	7mer-m8	ARSG	322	73	79	73	79	342018	x	7mer-m8	322	NA	0	Mir-628	>TGCTGAC	>GTCAGCA	0.5071306228637695
Mir628	7mer-m8	WDR27	482	245	251	245	251	22272393	x	7mer-m8	482	NA	0	Mir-628	>TGCTGAC	>GTCAGCA	0.5071306228637695
Mir628	7mer-m8	C3H19ORF53	394	148	154	148	154	9406364	x	7mer-m8	394	NA	0	Mir-628	>TGCTGAC	>GTCAGCA	0.5071306228637695
Mir628	7mer-m8	RASGEF1C	330	50	56	50	56	1468232	x	7mer-m8	330	NA	0	Mir-628	>TGCTGAC	>GTCAGCA	0.5071306228637695
Mir628	7mer-m8	PRRT1	380	55	61	55	61	8430256	x	7mer-m8	380	NA	0	Mir-628	>TGCTGAC	>GTCAGCA	0.5071306228637695
Mir628	7mer-m8	IRX2	425	424	430	424	430	14001895	x	7mer-m8	425	NA	0	Mir-628	>TGCTGAC	>GTCAGCA	0.5071306228637695
Mir628	7mer-m8	POSTN	531	737	743	737	743	27898498	x	7mer-m8	531	NA	0	Mir-628	>TGCTGAC	>GTCAGCA	0.5071306228637695
Mir628	7mer-m8	TOMM34	326	272	278	272	278	1033109	x	7mer-m8	326	NA	0	Mir-628	>TGCTGAC	>GTCAGCA	0.5071306228637695
Mir628	7mer-m8	ENTREP1	417	458	464	458	464	12555219	x	7mer-m8	417	NA	0	Mir-628	>TGCTGAC	>GTCAGCA	0.5071306228637695
Mir628	7mer-m8	FARP2	333	49	55	49	55	2385497	x	7mer-m8	333	NA	0	Mir-628	>TGCTGAC	>GTCAGCA	0.5071306228637695
Mir628	7mer-m8	SMIM22	345	679	685	679	685	3157581	x	7mer-m8	345	NA	0	Mir-628	>TGCTGAC	>GTCAGCA	0.5071306228637695
Mir628	7mer-m8	RPS5	485	33	39	33	39	22913066	x	7mer-m8	485	NA	0	Mir-628	>TGCTGAC	>GTCAGCA	0.5071306228637695
Mir628	7mer-m8	RAMP3	440	352	358	352	358	18042487	x	7mer-m8	440	NA	0	Mir-628	>TGCTGAC	>GTCAGCA	0.5071306228637695
Mir628	7mer-m8	MIEN1	327	165	171	165	171	1336176	x	7mer-m8	327	NA	0	Mir-628	>TGCTGAC	>GTCAGCA	0.5071306228637695
Mir628	7mer-m8	SYAP1	351	755	761	755	761	4845152	x	7mer-m8	351	NA	0	Mir-628	>TGCTGAC	>GTCAGCA	0.5071306228637695
Mir628	7mer-m8	HOXD9	448	20	26	20	26	19603758	x	7mer-m8	448	NA	0	Mir-628	>TGCTGAC	>GTCAGCA	0.5071306228637695
Mir628	7mer-m8	FAM189A2	522	449	455	449	455	26163792	x	7mer-m8	522	NA	0	Mir-628	>TGCTGAC	>GTCAGCA	0.5071306228637695
Mir628	7mer-m8	ENHO	553	475	481	475	481	30547365	x	7mer-m8	553	NA	0	Mir-628	>TGCTGAC	>GTCAGCA	0.5071306228637695
Mir628	7mer-m8	SLC17A9	462	21	27	21	27	20152412	x	7mer-m8	462	NA	0	Mir-628	>TGCTGAC	>GTCAGCA	0.5071306228637695
Mir628	7mer-m8	ZNF768	510	245	251	245	251	24291116	x	7mer-m8	510	NA	0	Mir-628	>TGCTGAC	>GTCAGCA	0.5071306228637695
Mir628	7mer-m8	NEK11	362	268	274	268	274	6352711	x	7mer-m8	362	NA	0	Mir-628	>TGCTGAC	>GTCAGCA	0.5071306228637695
Mir628	7mer-m8	PHYHIPL	486	435	441	435	441	23037608	x	7mer-m8	486	NA	0	Mir-628	>TGCTGAC	>GTCAGCA	0.5071306228637695
Mir628	7mer-m8	BPI	407	49	55	49	55	11457469	x	7mer-m8	407	NA	0	Mir-628	>TGCTGAC	>GTCAGCA	0.5071306228637695
Mir628	7mer-m8	TPST1	419	148	154	148	154	13005890	x	7mer-m8	419	NA	0	Mir-628	>TGCTGAC	>GTCAGCA	0.5071306228637695
Mir628	7mer-m8	L1CAM	522	375	381	375	381	26341933	x	7mer-m8	522	NA	0	Mir-628	>TGCTGAC	>GTCAGCA	0.5071306228637695
Mir628	7mer-m8	ANKRD65	359	266	272	266	272	5984585	x	7mer-m8	359	NA	0	Mir-628	>TGCTGAC	>GTCAGCA	0.5071306228637695
Mir628	7mer-m8	NAPA	357	289	295	289	295	5530053	x	7mer-m8	357	NA	0	Mir-628	>TGCTGAC	>GTCAGCA	0.5071306228637695
Mir628	7mer-m8	KMT5C	398	477	483	477	483	10392597	x	7mer-m8	398	NA	0	Mir-628	>TGCTGAC	>GTCAGCA	0.5071306228637695
Mir628	7mer-m8	ZNF768	417	229	235	229	235	12665998	x	7mer-m8	417	NA	0	Mir-628	>TGCTGAC	>GTCAGCA	0.5071306228637695
Mir628	7mer-m8	PIP5K1A	327	57	63	57	63	1438744	x	7mer-m8	327	NA	0	Mir-628	>TGCTGAC	>GTCAGCA	0.5071306228637695
Mir628	7mer-m8	BABAM2	419	52	58	52	58	12973443	x	7mer-m8	419	NA	0	Mir-628	>TGCTGAC	>GTCAGCA	0.5071306228637695
Mir628	7mer-m8	SLC39A1	345	335	341	335	341	3095881	x	7mer-m8	345	NA	0	Mir-628	>TGCTGAC	>GTCAGCA	0.5071306228637695
Mir628	7mer-m8	FKBP1B	351	58	64	58	64	4705831	x	7mer-m8	351	NA	0	Mir-628	>TGCTGAC	>GTCAGCA	0.5071306228637695
Mir628	7mer-m8	FNBP4	417	429	435	429	435	12506835	x	7mer-m8	417	NA	0	Mir-628	>TGCTGAC	>GTCAGCA	0.5071306228637695
Mir628	7mer-m8	RTEL1	326	22	28	22	28	1028845	x	7mer-m8	326	NA	0	Mir-628	>TGCTGAC	>GTCAGCA	0.5071306228637695
Mir628	7mer-m8	ADA	394	69	75	69	75	9696653	x	7mer-m8	394	NA	0	Mir-628	>TGCTGAC	>GTCAGCA	0.5071306228637695
Mir628	7mer-m8	CEP295	330	94	100	94	100	1711472	x	7mer-m8	330	NA	0	Mir-628	>TGCTGAC	>GTCAGCA	0.5071306228637695
Mir628	7mer-m8	UBE3D	522	279	285	279	285	26031726	x	7mer-m8	522	NA	0	Mir-628	>TGCTGAC	>GTCAGCA	0.5071306228637695
Mir628	7mer-m8	SLC35F4	462	98	104	98	104	19939422	x	7mer-m8	462	NA	0	Mir-628	>TGCTGAC	>GTCAGCA	0.5071306228637695
Mir628	7mer-m8	C2H1ORF174	530	138	144	138	144	27238488	x	7mer-m8	530	NA	0	Mir-628	>TGCTGAC	>GTCAGCA	0.5071306228637695
Mir628	7mer-m8	KIF18A	510	48	54	48	54	24174136	x	7mer-m8	510	NA	0	Mir-628	>TGCTGAC	>GTCAGCA	0.5071306228637695
Mir628	7mer-m8	PRRT4	417	150	156	150	156	12320796	x	7mer-m8	417	NA	0	Mir-628	>TGCTGAC	>GTCAGCA	0.5071306228637695
Mir628	7mer-m8	THOP1	524	247	253	247	253	26419151	x	7mer-m8	524	NA	0	Mir-628	>TGCTGAC	>GTCAGCA	0.5071306228637695
Mir628	7mer-m8	CEP83	404	480	486	480	486	11190706	x	7mer-m8	404	NA	0	Mir-628	>TGCTGAC	>GTCAGCA	0.5071306228637695
Mir628	7mer-m8	ZDHHC7	530	284	290	284	290	27531564	x	7mer-m8	530	NA	0	Mir-628	>TGCTGAC	>GTCAGCA	0.5071306228637695
Mir628	7mer-m8	MYLK2	537	770	776	770	776	29259064	x	7mer-m8	537	NA	0	Mir-628	>TGCTGAC	>GTCAGCA	0.5071306228637695
Mir628	7mer-m8	UCP3	462	108	114	108	114	20069397	x	7mer-m8	462	NA	0	Mir-628	>TGCTGAC	>GTCAGCA	0.5071306228637695
Mir628	7mer-m8	TMEM178A	396	478	484	478	484	9949675	x	7mer-m8	396	NA	0	Mir-628	>TGCTGAC	>GTCAGCA	0.5071306228637695
Mir628	7mer-m8	F13B	462	38	44	38	44	20189246	x	7mer-m8	462	NA	0	Mir-628	>TGCTGAC	>GTCAGCA	0.5071306228637695
Mir628	7mer-m8	SIX5	462	215	221	215	221	20006888	x	7mer-m8	462	NA	0	Mir-628	>TGCTGAC	>GTCAGCA	0.5071306228637695
Mir628	7mer-m8	HSPBAP1	362	313	319	313	319	6346036	x	7mer-m8	362	NA	0	Mir-628	>TGCTGAC	>GTCAGCA	0.5071306228637695
Mir628	7mer-m8	DTL	362	316	322	316	322	6367622	x	7mer-m8	362	NA	0	Mir-628	>TGCTGAC	>GTCAGCA	0.5071306228637695
Mir628	7mer-m8	REXO1	419	530	536	530	536	12750112	x	7mer-m8	419	NA	0	Mir-628	>TGCTGAC	>GTCAGCA	0.5071306228637695
Mir628	7mer-m8	RSPH3	346	38	44	38	44	3459497	x	7mer-m8	346	NA	0	Mir-628	>TGCTGAC	>GTCAGCA	0.5071306228637695
Mir628	7mer-m8	TOR3A	362	218	224	218	224	6371355	x	7mer-m8	362	NA	0	Mir-628	>TGCTGAC	>GTCAGCA	0.5071306228637695
Mir628	7mer-m8	CLUAP1	398	351	357	351	357	10348153	x	7mer-m8	398	NA	0	Mir-628	>TGCTGAC	>GTCAGCA	0.5071306228637695
Mir628	7mer-m8	TIFA	357	430	436	430	436	5404208	x	7mer-m8	357	NA	0	Mir-628	>TGCTGAC	>GTCAGCA	0.5071306228637695
Mir628	7mer-m8	TMEM131L	553	258	264	258	264	30707403	x	7mer-m8	553	NA	0	Mir-628	>TGCTGAC	>GTCAGCA	0.5071306228637695
Mir628	7mer-m8	ODAD1	538	492	498	492	498	29771588	x	7mer-m8	538	NA	0	Mir-628	>TGCTGAC	>GTCAGCA	0.5071306228637695
Mir628	7mer-m8	CACNA1H	537	258	264	258	264	29174904	x	7mer-m8	537	NA	0	Mir-628	>TGCTGAC	>GTCAGCA	0.5071306228637695
Mir628	7mer-m8	WFIKKN1	359	383	389	383	389	6314614	x	7mer-m8	359	NA	0	Mir-628	>TGCTGAC	>GTCAGCA	0.5071306228637695
Mir628	7mer-m8	RITA1	447	390	396	390	396	19380263	x	7mer-m8	447	NA	0	Mir-628	>TGCTGAC	>GTCAGCA	0.5071306228637695
Mir628	7mer-m8	DUSP14	407	339	345	339	345	11565646	x	7mer-m8	407	NA	0	Mir-628	>TGCTGAC	>GTCAGCA	0.5071306228637695
Mir628	7mer-m8	ADAM15	519	26	32	26	32	25799901	x	7mer-m8	519	NA	0	Mir-628	>TGCTGAC	>GTCAGCA	0.5071306228637695
Mir628	7mer-m8	TRMT44	346	219	225	219	225	3332386	x	7mer-m8	346	NA	0	Mir-628	>TGCTGAC	>GTCAGCA	0.5071306228637695
Mir628	7mer-m8	RAF1	419	43	49	43	49	12912632	x	7mer-m8	419	NA	0	Mir-628	>TGCTGAC	>GTCAGCA	0.5071306228637695
Mir628	7mer-m8	PPIF	510	302	308	302	308	24053506	x	7mer-m8	510	NA	0	Mir-628	>TGCTGAC	>GTCAGCA	0.5071306228637695
Mir628	7mer-m8	CA2H3ORF18	330	197	203	197	203	1499386	x	7mer-m8	330	NA	0	Mir-628	>TGCTGAC	>GTCAGCA	0.5071306228637695
Mir628	7mer-m8	GMDS	486	118	124	118	124	23416796	x	7mer-m8	486	NA	0	Mir-628	>TGCTGAC	>GTCAGCA	0.5071306228637695
Mir628	7mer-m8	FAM89A	519	16	22	16	22	25738166	x	7mer-m8	519	NA	0	Mir-628	>TGCTGAC	>GTCAGCA	0.5071306228637695
Mir628	7mer-m8	RITA1	345	394	400	394	400	3045394	x	7mer-m8	345	NA	0	Mir-628	>TGCTGAC	>GTCAGCA	0.5071306228637695
Mir628	7mer-m8	MPO	356	291	297	291	297	4975902	x	7mer-m8	356	NA	0	Mir-628	>TGCTGAC	>GTCAGCA	0.5071306228637695
Mir628	7mer-m8	POLR3GL	394	301	307	301	307	9430119	x	7mer-m8	394	NA	0	Mir-628	>TGCTGAC	>GTCAGCA	0.5071306228637695
Mir628	7mer-m8	ACSS2	345	654	660	654	660	2908549	x	7mer-m8	345	NA	0	Mir-628	>TGCTGAC	>GTCAGCA	0.5071306228637695
Mir628	7mer-m8	LOXL3	385	96	102	96	102	8779428	x	7mer-m8	385	NA	0	Mir-628	>TGCTGAC	>GTCAGCA	0.5071306228637695
Mir628	7mer-m8	MORC4	474	365	371	365	371	22052620	x	7mer-m8	474	NA	0	Mir-628	>TGCTGAC	>GTCAGCA	0.5071306228637695
Mir628	7mer-m8	SGSM3	333	512	518	512	518	2521893	x	7mer-m8	333	NA	0	Mir-628	>TGCTGAC	>GTCAGCA	0.5071306228637695
Mir628	7mer-m8	CIAPIN1	398	324	330	324	330	10408097	x	7mer-m8	398	NA	0	Mir-628	>TGCTGAC	>GTCAGCA	0.5071306228637695
Mir628	7mer-m8	PSMF1	330	65	71	65	71	1527870	x	7mer-m8	330	NA	0	Mir-628	>TGCTGAC	>GTCAGCA	0.5071306228637695
Mir628	7mer-m8	KRTDAP	509	98	104	98	104	23831629	x	7mer-m8	509	NA	0	Mir-628	>TGCTGAC	>GTCAGCA	0.5071306228637695
Mir628	7mer-m8	LAG3	448	76	82	76	82	19765455	x	7mer-m8	448	NA	0	Mir-628	>TGCTGAC	>GTCAGCA	0.5071306228637695
Mir628	7mer-m8	TXNRD1	420	193	199	193	199	13311818	x	7mer-m8	420	NA	0	Mir-628	>TGCTGAC	>GTCAGCA	0.5071306228637695
Mir628	7mer-m8	PHLPP1	482	817	823	817	823	22481604	x	7mer-m8	482	NA	0	Mir-628	>TGCTGAC	>GTCAGCA	0.5071306228637695
Mir628	7mer-m8	ACSL3	350	236	242	236	242	4378037	x	7mer-m8	350	NA	0	Mir-628	>TGCTGAC	>GTCAGCA	0.5071306228637695
Mir628	7mer-m8	NGEF	331	114	120	114	120	2042441	x	7mer-m8	331	NA	0	Mir-628	>TGCTGAC	>GTCAGCA	0.5071306228637695
Mir628	7mer-m8	ACBD3	442	89	95	89	95	18355948	x	7mer-m8	442	NA	0	Mir-628	>TGCTGAC	>GTCAGCA	0.5071306228637695
Mir628	7mer-m8	PIN1	509	397	403	397	403	23474723	x	7mer-m8	509	NA	0	Mir-628	>TGCTGAC	>GTCAGCA	0.5071306228637695
Mir628	7mer-m8	BCL7B	486	371	377	371	377	23119301	x	7mer-m8	486	NA	0	Mir-628	>TGCTGAC	>GTCAGCA	0.5071306228637695
Mir628	7mer-m8	MCM7	486	130	136	130	136	23116483	x	7mer-m8	486	NA	0	Mir-628	>TGCTGAC	>GTCAGCA	0.5071306228637695
Mir628	7mer-m8	RAB20	380	142	148	142	148	8312133	x	7mer-m8	380	NA	0	Mir-628	>TGCTGAC	>GTCAGCA	0.5071306228637695
Mir628	7mer-m8	LRRC36	538	371	377	371	377	29783443	x	7mer-m8	538	NA	0	Mir-628	>TGCTGAC	>GTCAGCA	0.5071306228637695
Mir628	7mer-m8	CIAPIN1	482	317	323	317	323	22353191	x	7mer-m8	482	NA	0	Mir-628	>TGCTGAC	>GTCAGCA	0.5071306228637695
Mir628	7mer-m8	NPC2	417	197	203	197	203	12424365	x	7mer-m8	417	NA	0	Mir-628	>TGCTGAC	>GTCAGCA	0.5071306228637695
Mir628	7mer-m8	MORC4	531	393	399	393	399	27960348	x	7mer-m8	531	NA	0	Mir-628	>TGCTGAC	>GTCAGCA	0.5071306228637695
Mir628	7mer-m8	OIT3	359	588	594	588	594	6252296	x	7mer-m8	359	NA	0	Mir-628	>TGCTGAC	>GTCAGCA	0.5071306228637695
Mir628	7mer-m8	TRIM58	531	98	104	98	104	27656718	x	7mer-m8	531	NA	0	Mir-628	>TGCTGAC	>GTCAGCA	0.5071306228637695
Mir628	7mer-m8	SLC25A25	447	680	686	680	686	19389104	x	7mer-m8	447	NA	0	Mir-628	>TGCTGAC	>GTCAGCA	0.5071306228637695
Mir628	7mer-m8	CIB2	482	292	298	292	298	22414111	x	7mer-m8	482	NA	0	Mir-628	>TGCTGAC	>GTCAGCA	0.5071306228637695
Mir628	7mer-m8	KRTDAP	467	100	106	100	106	20628806	x	7mer-m8	467	NA	0	Mir-628	>TGCTGAC	>GTCAGCA	0.5071306228637695
Mir628	7mer-m8	CCDC142	462	232	238	232	238	20099758	x	7mer-m8	462	NA	0	Mir-628	>TGCTGAC	>GTCAGCA	0.5071306228637695
Mir628	7mer-m8	TMEM178A	331	478	484	478	484	2153207	x	7mer-m8	331	NA	0	Mir-628	>TGCTGAC	>GTCAGCA	0.5071306228637695
Mir628	7mer-m8	GPHN	519	205	211	205	211	25695666	x	7mer-m8	519	NA	0	Mir-628	>TGCTGAC	>GTCAGCA	0.5071306228637695
Mir628	7mer-m8	DHX58	522	328	334	328	334	26257372	x	7mer-m8	522	NA	0	Mir-628	>TGCTGAC	>GTCAGCA	0.5071306228637695
Mir628	7mer-m8	BLM	447	40	46	40	46	19258744	x	7mer-m8	447	NA	0	Mir-628	>TGCTGAC	>GTCAGCA	0.5071306228637695
Mir628	7mer-m8	MTG2	396	543	549	543	549	9970861	x	7mer-m8	396	NA	0	Mir-628	>TGCTGAC	>GTCAGCA	0.5071306228637695
Mir628	7mer-m8	PAX5	407	185	191	185	191	11505768	x	7mer-m8	407	NA	0	Mir-628	>TGCTGAC	>GTCAGCA	0.5071306228637695
Mir628	7mer-m8	SNCA	532	516	522	516	522	28088713	x	7mer-m8	532	NA	0	Mir-628	>TGCTGAC	>GTCAGCA	0.5071306228637695
Mir628	7mer-m8	MYLK2	448	798	804	798	804	19813115	x	7mer-m8	448	NA	0	Mir-628	>TGCTGAC	>GTCAGCA	0.5071306228637695
Mir628	7mer-m8	KIF2C	537	289	295	289	295	29156196	x	7mer-m8	537	NA	0	Mir-628	>TGCTGAC	>GTCAGCA	0.5071306228637695
Mir628	7mer-m8	C8H22ORF23	362	65	71	65	71	6494546	x	7mer-m8	362	NA	0	Mir-628	>TGCTGAC	>GTCAGCA	0.5071306228637695
Mir628	7mer-m8	CNOT3	553	183	189	183	189	30880156	x	7mer-m8	553	NA	0	Mir-628	>TGCTGAC	>GTCAGCA	0.5071306228637695
Mir628	7mer-m8	WEE2	553	803	809	803	809	30604293	x	7mer-m8	553	NA	0	Mir-628	>TGCTGAC	>GTCAGCA	0.5071306228637695
Mir628	7mer-m8	NLRX1	425	34	40	34	40	14117692	x	7mer-m8	425	NA	0	Mir-628	>TGCTGAC	>GTCAGCA	0.5071306228637695
Mir628	7mer-m8	RRP1	425	117	123	117	123	14045525	x	7mer-m8	425	NA	0	Mir-628	>TGCTGAC	>GTCAGCA	0.5071306228637695
Mir628	7mer-m8	BABAM2	485	52	58	52	58	22860276	x	7mer-m8	485	NA	0	Mir-628	>TGCTGAC	>GTCAGCA	0.5071306228637695
Mir628	7mer-m8	NOL10	357	357	363	357	363	5291023	x	7mer-m8	357	NA	0	Mir-628	>TGCTGAC	>GTCAGCA	0.5071306228637695
Mir628	7mer-m8	PFKP	419	120	126	120	126	12719819	x	7mer-m8	419	NA	0	Mir-628	>TGCTGAC	>GTCAGCA	0.5071306228637695
Mir628	7mer-m8	EMG1	553	131	137	131	137	30724726	x	7mer-m8	553	NA	0	Mir-628	>TGCTGAC	>GTCAGCA	0.5071306228637695
Mir628	7mer-m8	TIMMDC1	530	417	423	417	423	27295122	x	7mer-m8	530	NA	0	Mir-628	>TGCTGAC	>GTCAGCA	0.5071306228637695
Mir628	7mer-m8	NUDT17	396	243	249	243	249	9759611	x	7mer-m8	396	NA	0	Mir-628	>TGCTGAC	>GTCAGCA	0.5071306228637695
Mir628	7mer-m8	AURKA	350	405	411	405	411	4289171	x	7mer-m8	350	NA	0	Mir-628	>TGCTGAC	>GTCAGCA	0.5071306228637695
Mir628	7mer-m8	CCDC13	468	83	89	83	89	21007529	x	7mer-m8	468	NA	0	Mir-628	>TGCTGAC	>GTCAGCA	0.5071306228637695
Mir628	7mer-m8	CACNA1H	519	125	131	125	131	25652893	x	7mer-m8	519	NA	0	Mir-628	>TGCTGAC	>GTCAGCA	0.5071306228637695
Mir628	7mer-m8	COL4A2	380	663	669	663	669	8312220	x	7mer-m8	380	NA	0	Mir-628	>TGCTGAC	>GTCAGCA	0.5071306228637695
Mir628	7mer-m8	DOK1	358	223	229	223	229	5739604	x	7mer-m8	358	NA	0	Mir-628	>TGCTGAC	>GTCAGCA	0.5071306228637695
Mir628	7mer-m8	ADGB	356	297	303	297	303	5200025	x	7mer-m8	356	NA	0	Mir-628	>TGCTGAC	>GTCAGCA	0.5071306228637695
Mir628	7mer-m8	TLE7	385	82	88	82	88	9012036	x	7mer-m8	385	NA	0	Mir-628	>TGCTGAC	>GTCAGCA	0.5071306228637695
Mir628	7mer-m8	TUFT1	419	384	390	384	390	12778021	x	7mer-m8	419	NA	0	Mir-628	>TGCTGAC	>GTCAGCA	0.5071306228637695
Mir628	7mer-m8	DPH2	327	268	274	268	274	1233631	x	7mer-m8	327	NA	0	Mir-628	>TGCTGAC	>GTCAGCA	0.5071306228637695
Mir628	7mer-m8	PDCD11	509	27	33	27	33	23772696	x	7mer-m8	509	NA	0	Mir-628	>TGCTGAC	>GTCAGCA	0.5071306228637695
Mir628	7mer-m8	PPIE	396	86	92	86	92	9748827	x	7mer-m8	396	NA	0	Mir-628	>TGCTGAC	>GTCAGCA	0.5071306228637695
Mir628	7mer-m8	TP53BP2	330	567	573	567	573	1845570	x	7mer-m8	330	NA	0	Mir-628	>TGCTGAC	>GTCAGCA	0.5071306228637695
Mir628	7mer-m8	RNASE2	467	85	91	85	91	20509060	x	7mer-m8	467	NA	0	Mir-628	>TGCTGAC	>GTCAGCA	0.5071306228637695
Mir628	7mer-m8	TMPRSS6	531	362	368	362	368	27808881	x	7mer-m8	531	NA	0	Mir-628	>TGCTGAC	>GTCAGCA	0.5071306228637695
Mir628	7mer-m8	REXO4	326	112	118	112	118	865479	x	7mer-m8	326	NA	0	Mir-628	>TGCTGAC	>GTCAGCA	0.5071306228637695
Mir628	7mer-m8	FBXW5	358	321	327	321	327	5716401	x	7mer-m8	358	NA	0	Mir-628	>TGCTGAC	>GTCAGCA	0.5071306228637695
Mir628	7mer-m8	PCSK1N	358	135	141	135	141	5804953	x	7mer-m8	358	NA	0	Mir-628	>TGCTGAC	>GTCAGCA	0.5071306228637695
Mir628	7mer-m8	PRR35	380	27	33	27	33	8508956	x	7mer-m8	380	NA	0	Mir-628	>TGCTGAC	>GTCAGCA	0.5071306228637695
Mir628	7mer-m8	TMEM185A	380	49	55	49	55	8622087	x	7mer-m8	380	NA	0	Mir-628	>TGCTGAC	>GTCAGCA	0.5071306228637695
Mir628	7mer-m8	BCKDHA	330	327	333	327	333	1819691	x	7mer-m8	330	NA	0	Mir-628	>TGCTGAC	>GTCAGCA	0.5071306228637695
Mir628	7mer-m8	AHNAK	467	675	681	675	681	20363472	x	7mer-m8	467	NA	0	Mir-628	>TGCTGAC	>GTCAGCA	0.5071306228637695
Mir628	7mer-m8	ANKLE1	350	745	751	745	751	4246220	x	7mer-m8	350	NA	0	Mir-628	>TGCTGAC	>GTCAGCA	0.5071306228637695
Mir628	7mer-m8	SDS	510	75	81	75	81	24123514	x	7mer-m8	510	NA	0	Mir-628	>TGCTGAC	>GTCAGCA	0.5071306228637695
Mir628	7mer-m8	SUSD1	486	585	591	585	591	23145965	x	7mer-m8	486	NA	0	Mir-628	>TGCTGAC	>GTCAGCA	0.5071306228637695
Mir628	7mer-m8	TMEM53	331	634	640	634	640	1897852	x	7mer-m8	331	NA	0	Mir-628	>TGCTGAC	>GTCAGCA	0.5071306228637695
Mir628	7mer-m8	B3GNT4	333	61	67	61	67	2638947	x	7mer-m8	333	NA	0	Mir-628	>TGCTGAC	>GTCAGCA	0.5071306228637695
Mir628	7mer-m8	CDK20	537	586	592	586	592	29304869	x	7mer-m8	537	NA	0	Mir-628	>TGCTGAC	>GTCAGCA	0.5071306228637695
Mir628	7mer-m8	BBS4	380	606	612	606	612	8485138	x	7mer-m8	380	NA	0	Mir-628	>TGCTGAC	>GTCAGCA	0.5071306228637695
Mir628	7mer-m8	TMED4	553	252	258	252	258	30835867	x	7mer-m8	553	NA	0	Mir-628	>TGCTGAC	>GTCAGCA	0.5071306228637695
Mir628	7mer-m8	TERT	462	539	545	539	545	19895825	x	7mer-m8	462	NA	0	Mir-628	>TGCTGAC	>GTCAGCA	0.5071306228637695
Mir628	7mer-m8	TOMM6	404	177	183	177	183	11035865	x	7mer-m8	404	NA	0	Mir-628	>TGCTGAC	>GTCAGCA	0.5071306228637695
Mir628	7mer-m8	GYG1	467	452	458	452	458	20611720	x	7mer-m8	467	NA	0	Mir-628	>TGCTGAC	>GTCAGCA	0.5071306228637695
Mir628	7mer-m8	PTPRD	419	169	175	169	175	12879458	x	7mer-m8	419	NA	0	Mir-628	>TGCTGAC	>GTCAGCA	0.5071306228637695
Mir628	7mer-m8	PITHD1	442	243	249	243	249	18249671	x	7mer-m8	442	NA	0	Mir-628	>TGCTGAC	>GTCAGCA	0.5071306228637695
Mir628	7mer-m8	ADAMTS12	351	152	158	152	158	4479557	x	7mer-m8	351	NA	0	Mir-628	>TGCTGAC	>GTCAGCA	0.5071306228637695
Mir628	7mer-m8	H1-6	351	164	170	164	170	4622220	x	7mer-m8	351	NA	0	Mir-628	>TGCTGAC	>GTCAGCA	0.5071306228637695
Mir628	7mer-m8	ZNF696	482	320	326	320	326	22274420	x	7mer-m8	482	NA	0	Mir-628	>TGCTGAC	>GTCAGCA	0.5071306228637695
Mir628	7mer-m8	IKBKE	350	635	641	635	641	4379405	x	7mer-m8	350	NA	0	Mir-628	>TGCTGAC	>GTCAGCA	0.5071306228637695
Mir628	7mer-m8	SERPINB7	537	120	126	120	126	29261874	x	7mer-m8	537	NA	0	Mir-628	>TGCTGAC	>GTCAGCA	0.5071306228637695
Mir628	7mer-m8	SYN2	442	197	203	197	203	18571260	x	7mer-m8	442	NA	0	Mir-628	>TGCTGAC	>GTCAGCA	0.5071306228637695
Mir628	7mer-m8	C2H14ORF119	346	206	212	206	212	3255334	x	7mer-m8	346	NA	0	Mir-628	>TGCTGAC	>GTCAGCA	0.5071306228637695
Mir628	7mer-m8	BRMS1	486	196	202	196	202	23291969	x	7mer-m8	486	NA	0	Mir-628	>TGCTGAC	>GTCAGCA	0.5071306228637695
Mir628	7mer-m8	LRRN2	447	478	484	478	484	19416341	x	7mer-m8	447	NA	0	Mir-628	>TGCTGAC	>GTCAGCA	0.5071306228637695
Mir628	7mer-m8	KMT5B	510	112	118	112	118	24162494	x	7mer-m8	510	NA	0	Mir-628	>TGCTGAC	>GTCAGCA	0.5071306228637695
Mir628	7mer-m8	SLC25A13	356	935	941	935	941	4902737	x	7mer-m8	356	NA	0	Mir-628	>TGCTGAC	>GTCAGCA	0.5071306228637695
Mir628	7mer-m8	NYAP1	356	292	298	292	298	5153089	x	7mer-m8	356	NA	0	Mir-628	>TGCTGAC	>GTCAGCA	0.5071306228637695
Mir628	7mer-m8	KCNIP1	385	510	516	510	516	8636970	x	7mer-m8	385	NA	0	Mir-628	>TGCTGAC	>GTCAGCA	0.5071306228637695
Mir628	7mer-m8	CYB5R2	485	268	274	268	274	22774639	x	7mer-m8	485	NA	0	Mir-628	>TGCTGAC	>GTCAGCA	0.5071306228637695
Mir628	7mer-m8	GRIN1	326	301	307	301	307	867495	x	7mer-m8	326	NA	0	Mir-628	>TGCTGAC	>GTCAGCA	0.5071306228637695
Mir628	7mer-m8	MUC2	467	97	103	97	103	20369918	x	7mer-m8	467	NA	0	Mir-628	>TGCTGAC	>GTCAGCA	0.5071306228637695
Mir628	7mer-m8	RIPPLY1	510	359	365	359	365	24316020	x	7mer-m8	510	NA	0	Mir-628	>TGCTGAC	>GTCAGCA	0.5071306228637695
Mir628	7mer-m8	PTPRH	524	23	29	23	29	26745492	x	7mer-m8	524	NA	0	Mir-628	>TGCTGAC	>GTCAGCA	0.5071306228637695
Mir628	7mer-m8	STARD3	537	184	190	184	190	29397227	x	7mer-m8	537	NA	0	Mir-628	>TGCTGAC	>GTCAGCA	0.5071306228637695
Mir628	7mer-m8	CLDN6	442	50	56	50	56	18507520	x	7mer-m8	442	NA	0	Mir-628	>TGCTGAC	>GTCAGCA	0.5071306228637695
Mir628	7mer-m8	DHX58	326	716	722	716	722	998791	x	7mer-m8	326	NA	0	Mir-628	>TGCTGAC	>GTCAGCA	0.5071306228637695
Mir628	7mer-m8	MEAF6	394	85	91	85	91	9420784	x	7mer-m8	394	NA	0	Mir-628	>TGCTGAC	>GTCAGCA	0.5071306228637695
Mir628	7mer-m8	BYSL	396	280	286	280	286	9900675	x	7mer-m8	396	NA	0	Mir-628	>TGCTGAC	>GTCAGCA	0.5071306228637695
Mir628	7mer-m8	PLA2G6	357	161	167	161	167	5432629	x	7mer-m8	357	NA	0	Mir-628	>TGCTGAC	>GTCAGCA	0.5071306228637695
Mir628	7mer-m8	SLC1A7	351	857	863	857	863	4427048	x	7mer-m8	351	NA	0	Mir-628	>TGCTGAC	>GTCAGCA	0.5071306228637695
Mir628	7mer-m8	FANK1	447	191	197	191	197	19187998	x	7mer-m8	447	NA	0	Mir-628	>TGCTGAC	>GTCAGCA	0.5071306228637695
Mir628	7mer-m8	CNOT3	486	211	217	211	217	22982999	x	7mer-m8	486	NA	0	Mir-628	>TGCTGAC	>GTCAGCA	0.5071306228637695
Mir628	7mer-m8	STRIP1	380	311	317	311	317	8594367	x	7mer-m8	380	NA	0	Mir-628	>TGCTGAC	>GTCAGCA	0.5071306228637695
Mir628	7mer-m8	CXCL8	548	42	48	42	48	29920539	x	7mer-m8	548	NA	0	Mir-628	>TGCTGAC	>GTCAGCA	0.5071306228637695
Mir628	7mer-m8	PIAS3	327	212	218	212	218	1443391	x	7mer-m8	327	NA	0	Mir-628	>TGCTGAC	>GTCAGCA	0.5071306228637695
Mir628	7mer-m8	GALT	440	170	176	170	176	18052433	x	7mer-m8	440	NA	0	Mir-628	>TGCTGAC	>GTCAGCA	0.5071306228637695
Mir628	7mer-m8	NME6	326	346	352	346	352	933777	x	7mer-m8	326	NA	0	Mir-628	>TGCTGAC	>GTCAGCA	0.5071306228637695
Mir628	7mer-m8	NEK3	447	130	136	130	136	19405543	x	7mer-m8	447	NA	0	Mir-628	>TGCTGAC	>GTCAGCA	0.5071306228637695
Mir628	7mer-m8	JAM3	538	452	458	452	458	29631436	x	7mer-m8	538	NA	0	Mir-628	>TGCTGAC	>GTCAGCA	0.5071306228637695
Mir628	7mer-m8	BARHL2	467	329	335	329	335	20465881	x	7mer-m8	467	NA	0	Mir-628	>TGCTGAC	>GTCAGCA	0.5071306228637695
Mir628	7mer-m8	VGLL2	385	23	29	23	29	8924067	x	7mer-m8	385	NA	0	Mir-628	>TGCTGAC	>GTCAGCA	0.5071306228637695
Mir628	7mer-m8	CNPY3	442	438	444	438	444	18532769	x	7mer-m8	442	NA	0	Mir-628	>TGCTGAC	>GTCAGCA	0.5071306228637695
Mir628	7mer-m8	ARG2	537	263	269	263	269	29072228	x	7mer-m8	537	NA	0	Mir-628	>TGCTGAC	>GTCAGCA	0.5071306228637695
Mir628	7mer-m8	ALDH9A1	420	154	160	154	160	13124258	x	7mer-m8	420	NA	0	Mir-628	>TGCTGAC	>GTCAGCA	0.5071306228637695
Mir628	7mer-m8	PPEF1	553	211	217	211	217	30940680	x	7mer-m8	553	NA	0	Mir-628	>TGCTGAC	>GTCAGCA	0.5071306228637695
Mir628	7mer-m8	HGS	467	413	419	413	419	20577249	x	7mer-m8	467	NA	0	Mir-628	>TGCTGAC	>GTCAGCA	0.5071306228637695
Mir628	7mer-m8	TAP1	350	57	63	57	63	4146551	x	7mer-m8	350	NA	0	Mir-628	>TGCTGAC	>GTCAGCA	0.5071306228637695
Mir628	7mer-m8	NUP93	417	133	139	133	139	12650814	x	7mer-m8	417	NA	0	Mir-628	>TGCTGAC	>GTCAGCA	0.5071306228637695
Mir628	7mer-m8	APPL2	509	858	864	858	864	23653617	x	7mer-m8	509	NA	0	Mir-628	>TGCTGAC	>GTCAGCA	0.5071306228637695
Mir628	7mer-m8	ANO4	350	129	135	129	135	4184462	x	7mer-m8	350	NA	0	Mir-628	>TGCTGAC	>GTCAGCA	0.5071306228637695
Mir628	7mer-m8	ALKAL2	322	328	334	328	334	158006	x	7mer-m8	322	NA	0	Mir-628	>TGCTGAC	>GTCAGCA	0.5071306228637695
Mir628	7mer-m8	G0S2	394	256	262	256	262	9625122	x	7mer-m8	394	NA	0	Mir-628	>TGCTGAC	>GTCAGCA	0.5071306228637695
Mir628	7mer-m8	FLYWCH1	407	675	681	675	681	11307093	x	7mer-m8	407	NA	0	Mir-628	>TGCTGAC	>GTCAGCA	0.5071306228637695
Mir628	7mer-m8	SERPIND1	398	183	189	183	189	10367482	x	7mer-m8	398	NA	0	Mir-628	>TGCTGAC	>GTCAGCA	0.5071306228637695
Mir628	7mer-m8	CAPZB	440	198	204	198	204	17944053	x	7mer-m8	440	NA	0	Mir-628	>TGCTGAC	>GTCAGCA	0.5071306228637695
Mir628	7mer-m8	ABCC2	519	490	496	490	496	25746990	x	7mer-m8	519	NA	0	Mir-628	>TGCTGAC	>GTCAGCA	0.5071306228637695
Mir628	7mer-m8	PDAP1	553	304	310	304	310	30915583	x	7mer-m8	553	NA	0	Mir-628	>TGCTGAC	>GTCAGCA	0.5071306228637695
Mir628	7mer-m8	ENTR1	531	595	601	595	601	27701809	x	7mer-m8	531	NA	0	Mir-628	>TGCTGAC	>GTCAGCA	0.5071306228637695
Mir628	7mer-m8	ISLR	550	435	441	435	441	30434423	x	7mer-m8	550	NA	0	Mir-628	>TGCTGAC	>GTCAGCA	0.5071306228637695
Mir628	7mer-m8	HIVEP3	356	316	322	316	322	5028469	x	7mer-m8	356	NA	0	Mir-628	>TGCTGAC	>GTCAGCA	0.5071306228637695
Mir628	7mer-m8	MAPK8IP1	407	674	680	674	680	11477967	x	7mer-m8	407	NA	0	Mir-628	>TGCTGAC	>GTCAGCA	0.5071306228637695
Mir628	7mer-m8	TSHR	510	307	313	307	313	23959982	x	7mer-m8	510	NA	0	Mir-628	>TGCTGAC	>GTCAGCA	0.5071306228637695
Mir628	7mer-m8	AP1B1	351	704	710	704	710	4683361	x	7mer-m8	351	NA	0	Mir-628	>TGCTGAC	>GTCAGCA	0.5071306228637695
Mir628	7mer-m8	SLC46A2	330	839	845	839	845	1770662	x	7mer-m8	330	NA	0	Mir-628	>TGCTGAC	>GTCAGCA	0.5071306228637695
Mir628	7mer-m8	DISP3	345	555	561	555	561	2998268	x	7mer-m8	345	NA	0	Mir-628	>TGCTGAC	>GTCAGCA	0.5071306228637695
Mir628	7mer-m8	TMUB2	380	170	176	170	176	8474546	x	7mer-m8	380	NA	0	Mir-628	>TGCTGAC	>GTCAGCA	0.5071306228637695
Mir628	7mer-m8	PYCR2	440	544	550	544	550	18224130	x	7mer-m8	440	NA	0	Mir-628	>TGCTGAC	>GTCAGCA	0.5071306228637695
Mir628	7mer-m8	COPS8	330	537	543	537	543	1686465	x	7mer-m8	330	NA	0	Mir-628	>TGCTGAC	>GTCAGCA	0.5071306228637695
Mir628	7mer-m8	DPT	358	107	113	107	113	5823842	x	7mer-m8	358	NA	0	Mir-628	>TGCTGAC	>GTCAGCA	0.5071306228637695
Mir628	7mer-m8	TIMM22	351	255	261	255	261	4803706	x	7mer-m8	351	NA	0	Mir-628	>TGCTGAC	>GTCAGCA	0.5071306228637695
Mir628	7mer-m8	GLP2R	468	689	695	689	695	20812746	x	7mer-m8	468	NA	0	Mir-628	>TGCTGAC	>GTCAGCA	0.5071306228637695
Mir628	7mer-m8	CXCL9	530	373	379	373	379	27277464	x	7mer-m8	530	NA	0	Mir-628	>TGCTGAC	>GTCAGCA	0.5071306228637695
Mir628	7mer-m8	SSUH2	327	36	42	36	42	1295085	x	7mer-m8	327	NA	0	Mir-628	>TGCTGAC	>GTCAGCA	0.5071306228637695
Mir628	7mer-m8	SYN2	524	182	188	182	188	26555712	x	7mer-m8	524	NA	0	Mir-628	>TGCTGAC	>GTCAGCA	0.5071306228637695
Mir628	7mer-m8	HGS	350	269	275	269	275	4085055	x	7mer-m8	350	NA	0	Mir-628	>TGCTGAC	>GTCAGCA	0.5071306228637695
Mir628	7mer-m8	SOX2	467	62	68	62	68	20617492	x	7mer-m8	467	NA	0	Mir-628	>TGCTGAC	>GTCAGCA	0.5071306228637695
Mir628	7mer-m8	OSR1	509	67	73	67	73	23662339	x	7mer-m8	509	NA	0	Mir-628	>TGCTGAC	>GTCAGCA	0.5071306228637695
Mir628	7mer-m8	CA7	482	55	61	55	61	22353803	x	7mer-m8	482	NA	0	Mir-628	>TGCTGAC	>GTCAGCA	0.5071306228637695
Mir628	7mer-m8	RBCK1	519	581	587	581	587	25854316	x	7mer-m8	519	NA	0	Mir-628	>TGCTGAC	>GTCAGCA	0.5071306228637695
Mir628	7mer-m8	GJB3	345	215	221	215	221	2989155	x	7mer-m8	345	NA	0	Mir-628	>TGCTGAC	>GTCAGCA	0.5071306228637695
Mir628	7mer-m8	SLC7A9	357	446	452	446	452	5341790	x	7mer-m8	357	NA	0	Mir-628	>TGCTGAC	>GTCAGCA	0.5071306228637695
Mir628	7mer-m8	ANKRD39	327	69	75	69	75	1264512	x	7mer-m8	327	NA	0	Mir-628	>TGCTGAC	>GTCAGCA	0.5071306228637695
Mir628	7mer-m8	SAMD9	358	510	516	510	516	5950728	x	7mer-m8	358	NA	0	Mir-628	>TGCTGAC	>GTCAGCA	0.5071306228637695
Mir628	7mer-m8	GJC2	345	907	913	907	913	2802829	x	7mer-m8	345	NA	0	Mir-628	>TGCTGAC	>GTCAGCA	0.5071306228637695
Mir628	7mer-m8	CBX4	362	467	473	467	473	6610681	x	7mer-m8	362	NA	0	Mir-628	>TGCTGAC	>GTCAGCA	0.5071306228637695
Mir628	7mer-m8	LYPD6B	362	271	277	271	277	6513811	x	7mer-m8	362	NA	0	Mir-628	>TGCTGAC	>GTCAGCA	0.5071306228637695
Mir628	7mer-m8	TGIF2	404	130	136	130	136	10915961	x	7mer-m8	404	NA	0	Mir-628	>TGCTGAC	>GTCAGCA	0.5071306228637695
Mir628	7mer-m8	CNPPD1	357	325	331	325	331	5560077	x	7mer-m8	357	NA	0	Mir-628	>TGCTGAC	>GTCAGCA	0.5071306228637695
Mir628	7mer-m8	ASIC4	482	451	457	451	457	22131560	x	7mer-m8	482	NA	0	Mir-628	>TGCTGAC	>GTCAGCA	0.5071306228637695
Mir628	7mer-m8	LHFPL1	537	90	96	90	96	29455285	x	7mer-m8	537	NA	0	Mir-628	>TGCTGAC	>GTCAGCA	0.5071306228637695
Mir628	7mer-m8	ZNF425	404	82	88	82	88	11047062	x	7mer-m8	404	NA	0	Mir-628	>TGCTGAC	>GTCAGCA	0.5071306228637695
Mir628	7mer-m8	SEC22A	482	126	132	126	132	22093818	x	7mer-m8	482	NA	0	Mir-628	>TGCTGAC	>GTCAGCA	0.5071306228637695
Mir628	7mer-m8	PARP12	485	614	620	614	620	22573629	x	7mer-m8	485	NA	0	Mir-628	>TGCTGAC	>GTCAGCA	0.5071306228637695
Mir628	7mer-m8	DENND11	483	39	45	39	45	22537696	x	7mer-m8	483	NA	0	Mir-628	>TGCTGAC	>GTCAGCA	0.5071306228637695
Mir628	7mer-m8	SPEG	531	822	828	822	828	27722698	x	7mer-m8	531	NA	0	Mir-628	>TGCTGAC	>GTCAGCA	0.5071306228637695
Mir628	7mer-m8	VSIG4	362	523	529	523	529	6694488	x	7mer-m8	362	NA	0	Mir-628	>TGCTGAC	>GTCAGCA	0.5071306228637695
Mir628	7mer-m8	FAXC	530	217	223	217	223	27425355	x	7mer-m8	530	NA	0	Mir-628	>TGCTGAC	>GTCAGCA	0.5071306228637695
Mir628	7mer-m8	CCDC81	509	80	86	80	86	23695203	x	7mer-m8	509	NA	0	Mir-628	>TGCTGAC	>GTCAGCA	0.5071306228637695
Mir628	7mer-m8	TMEM159	356	195	201	195	201	5162755	x	7mer-m8	356	NA	0	Mir-628	>TGCTGAC	>GTCAGCA	0.5071306228637695
Mir628	7mer-m8	WDR81	417	225	231	225	231	12629422	x	7mer-m8	417	NA	0	Mir-628	>TGCTGAC	>GTCAGCA	0.5071306228637695
Mir628	7mer-m8	LIG1	486	49	55	49	55	22987780	x	7mer-m8	486	NA	0	Mir-628	>TGCTGAC	>GTCAGCA	0.5071306228637695
Mir628	7mer-m8	IZUMO2	417	848	854	848	854	12635826	x	7mer-m8	417	NA	0	Mir-628	>TGCTGAC	>GTCAGCA	0.5071306228637695
Mir628	7mer-m8	SLC49A3	550	427	433	427	433	30494982	x	7mer-m8	550	NA	0	Mir-628	>TGCTGAC	>GTCAGCA	0.5071306228637695
Mir628	7mer-m8	KNG1	462	48	54	48	54	19887074	x	7mer-m8	462	NA	0	Mir-628	>TGCTGAC	>GTCAGCA	0.5071306228637695
Mir628	7mer-m8	NELL1	380	237	243	237	243	8329990	x	7mer-m8	380	NA	0	Mir-628	>TGCTGAC	>GTCAGCA	0.5071306228637695
Mir628	7mer-m8	SLC6A3	553	599	605	599	605	30815698	x	7mer-m8	553	NA	0	Mir-628	>TGCTGAC	>GTCAGCA	0.5071306228637695
Mir628	7mer-m8	IRX2	385	30	36	30	36	8906792	x	7mer-m8	385	NA	0	Mir-628	>TGCTGAC	>GTCAGCA	0.5071306228637695
Mir628	7mer-m8	PACRG	522	267	273	267	273	26028299	x	7mer-m8	522	NA	0	Mir-628	>TGCTGAC	>GTCAGCA	0.5071306228637695
Mir628	7mer-m8	FBXW4	509	461	467	461	467	23771512	x	7mer-m8	509	NA	0	Mir-628	>TGCTGAC	>GTCAGCA	0.5071306228637695
Mir628	7mer-m8	MTG1	326	268	274	268	274	916013	x	7mer-m8	326	NA	0	Mir-628	>TGCTGAC	>GTCAGCA	0.5071306228637695
Mir628	7mer-m8	RPH3A	509	434	440	434	440	23741525	x	7mer-m8	509	NA	0	Mir-628	>TGCTGAC	>GTCAGCA	0.5071306228637695
Mir628	7mer-m8	TTLL4	380	249	255	249	255	8333207	x	7mer-m8	380	NA	0	Mir-628	>TGCTGAC	>GTCAGCA	0.5071306228637695
Mir628	7mer-m8	CEACAM19	385	681	687	681	687	9025724	x	7mer-m8	385	NA	0	Mir-628	>TGCTGAC	>GTCAGCA	0.5071306228637695
Mir628	7mer-m8	PWP2	407	174	180	174	180	11291897	x	7mer-m8	407	NA	0	Mir-628	>TGCTGAC	>GTCAGCA	0.5071306228637695
Mir628	7mer-m8	FKBP15	331	210	216	210	216	2027164	x	7mer-m8	331	NA	0	Mir-628	>TGCTGAC	>GTCAGCA	0.5071306228637695
Mir628	7mer-m8	GIGYF2	407	930	936	930	936	11443903	x	7mer-m8	407	NA	0	Mir-628	>TGCTGAC	>GTCAGCA	0.5071306228637695
Mir628	7mer-m8	KDM5B	509	577	583	577	583	23783864	x	7mer-m8	509	NA	0	Mir-628	>TGCTGAC	>GTCAGCA	0.5071306228637695
Mir628	7mer-m8	RHCG	510	67	73	67	73	23937487	x	7mer-m8	510	NA	0	Mir-628	>TGCTGAC	>GTCAGCA	0.5071306228637695
Mir628	7mer-m8	GLB1	442	74	80	74	80	18581232	x	7mer-m8	442	NA	0	Mir-628	>TGCTGAC	>GTCAGCA	0.5071306228637695
Mir628	7mer-m8	ASXL3	522	52	58	52	58	26178273	x	7mer-m8	522	NA	0	Mir-628	>TGCTGAC	>GTCAGCA	0.5071306228637695
Mir628	7mer-m8	BEX3	510	181	187	181	187	24315697	x	7mer-m8	510	NA	0	Mir-628	>TGCTGAC	>GTCAGCA	0.5071306228637695
Mir628	7mer-m8	PMM1	462	182	188	182	188	20035435	x	7mer-m8	462	NA	0	Mir-628	>TGCTGAC	>GTCAGCA	0.5071306228637695
Mir628	7mer-m8	TMEM9B	398	354	360	354	360	10227516	x	7mer-m8	398	NA	0	Mir-628	>TGCTGAC	>GTCAGCA	0.5071306228637695
Mir628	7mer-m8	STRA6	425	122	128	122	128	13937075	x	7mer-m8	425	NA	0	Mir-628	>TGCTGAC	>GTCAGCA	0.5071306228637695
Mir628	7mer-m8	CYTL1	519	64	70	64	70	25593565	x	7mer-m8	519	NA	0	Mir-628	>TGCTGAC	>GTCAGCA	0.5071306228637695
Mir628	7mer-m8	KCTD13	331	476	482	476	482	2198646	x	7mer-m8	331	NA	0	Mir-628	>TGCTGAC	>GTCAGCA	0.5071306228637695
Mir628	7mer-m8	FBXL8	509	107	113	107	113	23827417	x	7mer-m8	509	NA	0	Mir-628	>TGCTGAC	>GTCAGCA	0.5071306228637695
Mir628	7mer-m8	RINT1	333	225	231	225	231	2607825	x	7mer-m8	333	NA	0	Mir-628	>TGCTGAC	>GTCAGCA	0.5071306228637695
Mir628	7mer-m8	NGRN	553	68	74	68	74	30792712	x	7mer-m8	553	NA	0	Mir-628	>TGCTGAC	>GTCAGCA	0.5071306228637695
Mir628	7mer-m8	TRAPPC13	333	593	599	593	599	2431811	x	7mer-m8	333	NA	0	Mir-628	>TGCTGAC	>GTCAGCA	0.5071306228637695
Mir628	7mer-m8	WBP1	396	56	62	56	62	9957343	x	7mer-m8	396	NA	0	Mir-628	>TGCTGAC	>GTCAGCA	0.5071306228637695
Mir628	7mer-m8	PCBP3	404	278	284	278	284	10921135	x	7mer-m8	404	NA	0	Mir-628	>TGCTGAC	>GTCAGCA	0.5071306228637695
Mir628	7mer-m8	RPUSD4	440	547	553	547	553	18129686	x	7mer-m8	440	NA	0	Mir-628	>TGCTGAC	>GTCAGCA	0.5071306228637695
Mir628	7mer-m8	RRM1	538	451	457	451	457	29623621	x	7mer-m8	538	NA	0	Mir-628	>TGCTGAC	>GTCAGCA	0.5071306228637695
Mir628	7mer-m8	MEP1A	385	22	28	22	28	8812264	x	7mer-m8	385	NA	0	Mir-628	>TGCTGAC	>GTCAGCA	0.5071306228637695
Mir628	7mer-m8	CAPN12	327	378	384	378	384	1384731	x	7mer-m8	327	NA	0	Mir-628	>TGCTGAC	>GTCAGCA	0.5071306228637695
Mir628	7mer-m8	GCN1	550	30	36	30	36	30417256	x	7mer-m8	550	NA	0	Mir-628	>TGCTGAC	>GTCAGCA	0.5071306228637695
Mir628	7mer-m8	LRFN3	385	636	642	636	642	9019828	x	7mer-m8	385	NA	0	Mir-628	>TGCTGAC	>GTCAGCA	0.5071306228637695
Mir628	7mer-m8	TNNI1	468	113	119	113	119	20703774	x	7mer-m8	468	NA	0	Mir-628	>TGCTGAC	>GTCAGCA	0.5071306228637695
Mir628	7mer-m8	OSM	326	132	138	132	138	1060708	x	7mer-m8	326	NA	0	Mir-628	>TGCTGAC	>GTCAGCA	0.5071306228637695
Mir628	7mer-m8	FNDC3B	442	174	180	174	180	18427781	x	7mer-m8	442	NA	0	Mir-628	>TGCTGAC	>GTCAGCA	0.5071306228637695
Mir628	7mer-m8	KDM4A	394	793	799	793	799	9422956	x	7mer-m8	394	NA	0	Mir-628	>TGCTGAC	>GTCAGCA	0.5071306228637695
Mir628	7mer-m8	TAF6	553	106	112	106	112	30916405	x	7mer-m8	553	NA	0	Mir-628	>TGCTGAC	>GTCAGCA	0.5071306228637695
Mir628	7mer-m8	TBX2	531	528	534	528	534	27917918	x	7mer-m8	531	NA	0	Mir-628	>TGCTGAC	>GTCAGCA	0.5071306228637695
Mir628	7mer-m8	NOL3	380	121	127	121	127	8273861	x	7mer-m8	380	NA	0	Mir-628	>TGCTGAC	>GTCAGCA	0.5071306228637695
Mir628	7mer-m8	HARS2	359	76	82	76	82	6302753	x	7mer-m8	359	NA	0	Mir-628	>TGCTGAC	>GTCAGCA	0.5071306228637695
Mir628	7mer-m8	IL16	462	268	274	268	274	20255348	x	7mer-m8	462	NA	0	Mir-628	>TGCTGAC	>GTCAGCA	0.5071306228637695
Mir628	7mer-m8	SPATS2L	327	442	448	442	448	1199410	x	7mer-m8	327	NA	0	Mir-628	>TGCTGAC	>GTCAGCA	0.5071306228637695
Mir628	7mer-m8	SFXN2	468	160	166	160	166	21033233	x	7mer-m8	468	NA	0	Mir-628	>TGCTGAC	>GTCAGCA	0.5071306228637695
Mir628	7mer-m8	TP73	519	415	421	415	421	25730017	x	7mer-m8	519	NA	0	Mir-628	>TGCTGAC	>GTCAGCA	0.5071306228637695
Mir628	7mer-m8	HOXD9	530	21	27	21	27	27308627	x	7mer-m8	530	NA	0	Mir-628	>TGCTGAC	>GTCAGCA	0.5071306228637695
Mir628	7mer-m8	SNCA	530	477	483	477	483	27273779	x	7mer-m8	530	NA	0	Mir-628	>TGCTGAC	>GTCAGCA	0.5071306228637695
Mir628	7mer-m8	DHH	345	649	655	649	655	2888494	x	7mer-m8	345	NA	0	Mir-628	>TGCTGAC	>GTCAGCA	0.5071306228637695
Mir628	7mer-m8	ACSS2	385	688	694	688	694	8892133	x	7mer-m8	385	NA	0	Mir-628	>TGCTGAC	>GTCAGCA	0.5071306228637695
Mir628	7mer-m8	GLI4	519	336	342	336	342	25823919	x	7mer-m8	519	NA	0	Mir-628	>TGCTGAC	>GTCAGCA	0.5071306228637695
Mir628	7mer-m8	BAIAP3	468	36	42	36	42	20900570	x	7mer-m8	468	NA	0	Mir-628	>TGCTGAC	>GTCAGCA	0.5071306228637695
Mir628	7mer-m8	MYOG	524	171	177	171	177	26346411	x	7mer-m8	524	NA	0	Mir-628	>TGCTGAC	>GTCAGCA	0.5071306228637695
Mir628	7mer-m8	RANGAP1	448	259	265	259	265	19685389	x	7mer-m8	448	NA	0	Mir-628	>TGCTGAC	>GTCAGCA	0.5071306228637695
Mir628	7mer-m8	AKAP17A	462	592	598	592	598	20302681	x	7mer-m8	462	NA	0	Mir-628	>TGCTGAC	>GTCAGCA	0.5071306228637695
Mir628	7mer-m8	RASA4B	404	24	30	24	30	10978892	x	7mer-m8	404	NA	0	Mir-628	>TGCTGAC	>GTCAGCA	0.5071306228637695
Mir628	7mer-m8	GTPBP6	537	919	925	919	925	29461614	x	7mer-m8	537	NA	0	Mir-628	>TGCTGAC	>GTCAGCA	0.5071306228637695
Mir628	7mer-m8	ABCF1	468	368	374	368	374	20744602	x	7mer-m8	468	NA	0	Mir-628	>TGCTGAC	>GTCAGCA	0.5071306228637695
Mir628	7mer-m8	UBE3D	510	305	311	305	311	24089608	x	7mer-m8	510	NA	0	Mir-628	>TGCTGAC	>GTCAGCA	0.5071306228637695
Mir628	7mer-m8	MRTO4	532	127	133	127	133	27975071	x	7mer-m8	532	NA	0	Mir-628	>TGCTGAC	>GTCAGCA	0.5071306228637695
Mir628	7mer-m8	ISM2	522	99	105	99	105	26068575	x	7mer-m8	522	NA	0	Mir-628	>TGCTGAC	>GTCAGCA	0.5071306228637695
Mir628	7mer-m8	EXOC3L2	522	910	916	910	916	26284430	x	7mer-m8	522	NA	0	Mir-628	>TGCTGAC	>GTCAGCA	0.5071306228637695
Mir628	7mer-m8	TICRR	519	548	554	548	554	25712053	x	7mer-m8	519	NA	0	Mir-628	>TGCTGAC	>GTCAGCA	0.5071306228637695
Mir628	7mer-m8	SPEG	331	819	825	819	825	2044074	x	7mer-m8	331	NA	0	Mir-628	>TGCTGAC	>GTCAGCA	0.5071306228637695
Mir628	7mer-m8	DNASE1L2	404	242	248	242	248	11058678	x	7mer-m8	404	NA	0	Mir-628	>TGCTGAC	>GTCAGCA	0.5071306228637695
Mir628	7mer-m8	CAPNS1	362	388	394	388	394	6677676	x	7mer-m8	362	NA	0	Mir-628	>TGCTGAC	>GTCAGCA	0.5071306228637695
Mir628	7mer-m8	RRP1	519	114	120	114	120	25791031	x	7mer-m8	519	NA	0	Mir-628	>TGCTGAC	>GTCAGCA	0.5071306228637695
Mir628	7mer-m8	MRPL20	532	238	244	238	244	27970865	x	7mer-m8	532	NA	0	Mir-628	>TGCTGAC	>GTCAGCA	0.5071306228637695
Mir628	7mer-m8	LY6G5B	380	550	556	550	556	8428451	x	7mer-m8	380	NA	0	Mir-628	>TGCTGAC	>GTCAGCA	0.5071306228637695
Mir628	7mer-m8	MANBAL	394	645	651	645	651	9697683	x	7mer-m8	394	NA	0	Mir-628	>TGCTGAC	>GTCAGCA	0.5071306228637695
Mir628	7mer-m8	TMOD1	474	43	49	43	49	21804829	x	7mer-m8	474	NA	0	Mir-628	>TGCTGAC	>GTCAGCA	0.5071306228637695
Mir628	7mer-m8	INTS9	509	155	161	155	161	23487365	x	7mer-m8	509	NA	0	Mir-628	>TGCTGAC	>GTCAGCA	0.5071306228637695
Mir628	7mer-m8	PLCB2	538	806	812	806	812	29513705	x	7mer-m8	538	NA	0	Mir-628	>TGCTGAC	>GTCAGCA	0.5071306228637695
Mir628	7mer-m8	ARMH3	532	636	642	636	642	28290003	x	7mer-m8	532	NA	0	Mir-628	>TGCTGAC	>GTCAGCA	0.5071306228637695
Mir628	7mer-m8	GJC3	519	429	435	429	435	25667623	x	7mer-m8	519	NA	0	Mir-628	>TGCTGAC	>GTCAGCA	0.5071306228637695
Mir628	7mer-m8	ANGPT2	345	621	627	621	627	3173506	x	7mer-m8	345	NA	0	Mir-628	>TGCTGAC	>GTCAGCA	0.5071306228637695
Mir628	7mer-m8	STRIP1	404	434	440	434	440	11105448	x	7mer-m8	404	NA	0	Mir-628	>TGCTGAC	>GTCAGCA	0.5071306228637695
Mir628	7mer-m8	TIFAB	485	355	361	355	361	22700002	x	7mer-m8	485	NA	0	Mir-628	>TGCTGAC	>GTCAGCA	0.5071306228637695
Mir628	7mer-m8	CIBAR1	447	812	818	812	818	19170446	x	7mer-m8	447	NA	0	Mir-628	>TGCTGAC	>GTCAGCA	0.5071306228637695
Mir628	7mer-m8	RAF1	510	41	47	41	47	24302687	x	7mer-m8	510	NA	0	Mir-628	>TGCTGAC	>GTCAGCA	0.5071306228637695
Mir628	7mer-m8	BRD3OS	486	262	268	262	268	23215379	x	7mer-m8	486	NA	0	Mir-628	>TGCTGAC	>GTCAGCA	0.5071306228637695
Mir628	7mer-m8	ARHGEF25	519	326	332	326	332	25516678	x	7mer-m8	519	NA	0	Mir-628	>TGCTGAC	>GTCAGCA	0.5071306228637695
Mir628	7mer-m8	CNPY4	356	347	353	347	353	5152523	x	7mer-m8	356	NA	0	Mir-628	>TGCTGAC	>GTCAGCA	0.5071306228637695
Mir628	7mer-m8	IRF1	548	747	753	747	753	29888417	x	7mer-m8	548	NA	0	Mir-628	>TGCTGAC	>GTCAGCA	0.5071306228637695
Mir628	7mer-m8	DNAAF3	417	282	288	282	288	12633198	x	7mer-m8	417	NA	0	Mir-628	>TGCTGAC	>GTCAGCA	0.5071306228637695
Mir628	7mer-m8	JAM2	442	179	185	179	185	18520547	x	7mer-m8	442	NA	0	Mir-628	>TGCTGAC	>GTCAGCA	0.5071306228637695
Mir628	7mer-m8	MTUS2	351	442	448	442	448	4763303	x	7mer-m8	351	NA	0	Mir-628	>TGCTGAC	>GTCAGCA	0.5071306228637695
Mir628	7mer-m8	SNRPA1	380	94	100	94	100	8322323	x	7mer-m8	380	NA	0	Mir-628	>TGCTGAC	>GTCAGCA	0.5071306228637695
Mir628	7mer-m8	GUCA1ANB	394	131	137	131	137	9368648	x	7mer-m8	394	NA	0	Mir-628	>TGCTGAC	>GTCAGCA	0.5071306228637695
Mir628	7mer-m8	MADD	357	621	627	621	627	5594072	x	7mer-m8	357	NA	0	Mir-628	>TGCTGAC	>GTCAGCA	0.5071306228637695
Mir628	7mer-m8	TMEM241	351	828	834	828	834	4689208	x	7mer-m8	351	NA	0	Mir-628	>TGCTGAC	>GTCAGCA	0.5071306228637695
Mir628	7mer-m8	CCL5	420	247	253	247	253	13475520	x	7mer-m8	420	NA	0	Mir-628	>TGCTGAC	>GTCAGCA	0.5071306228637695
Mir628	7mer-m8	GPHN	485	211	217	211	217	22622520	x	7mer-m8	485	NA	0	Mir-628	>TGCTGAC	>GTCAGCA	0.5071306228637695
Mir628	7mer-m8	SLC50A1	537	198	204	198	204	29421416	x	7mer-m8	537	NA	0	Mir-628	>TGCTGAC	>GTCAGCA	0.5071306228637695
Mir628	7mer-m8	PLEKHA5	420	577	583	577	583	13300708	x	7mer-m8	420	NA	0	Mir-628	>TGCTGAC	>GTCAGCA	0.5071306228637695
Mir628	7mer-m8	C1H1ORF56	420	27	33	27	33	13117763	x	7mer-m8	420	NA	0	Mir-628	>TGCTGAC	>GTCAGCA	0.5071306228637695
Mir628	7mer-m8	FUCA1	362	199	205	199	205	6396188	x	7mer-m8	362	NA	0	Mir-628	>TGCTGAC	>GTCAGCA	0.5071306228637695
Mir628	7mer-m8	CSTPP1	462	273	279	273	279	20062704	x	7mer-m8	462	NA	0	Mir-628	>TGCTGAC	>GTCAGCA	0.5071306228637695
Mir628	7mer-m8	BABAM2	550	52	58	52	58	30252760	x	7mer-m8	550	NA	0	Mir-628	>TGCTGAC	>GTCAGCA	0.5071306228637695
Mir628	7mer-m8	MPL	538	150	156	150	156	29486208	x	7mer-m8	538	NA	0	Mir-628	>TGCTGAC	>GTCAGCA	0.5071306228637695
Mir628	7mer-m8	SLC1A7	510	337	343	337	343	23904507	x	7mer-m8	510	NA	0	Mir-628	>TGCTGAC	>GTCAGCA	0.5071306228637695
Mir628	7mer-m8	NPC2	350	292	298	292	298	4078016	x	7mer-m8	350	NA	0	Mir-628	>TGCTGAC	>GTCAGCA	0.5071306228637695
Mir628	7mer-m8	APOBR	522	637	643	637	643	26321772	x	7mer-m8	522	NA	0	Mir-628	>TGCTGAC	>GTCAGCA	0.5071306228637695
Mir628	7mer-m8	EME1	419	66	72	66	72	13059839	x	7mer-m8	419	NA	0	Mir-628	>TGCTGAC	>GTCAGCA	0.5071306228637695
Mir628	7mer-m8	DUSP28	509	210	216	210	216	23510453	x	7mer-m8	509	NA	0	Mir-628	>TGCTGAC	>GTCAGCA	0.5071306228637695
Mir628	7mer-m8	ADA	407	108	114	108	114	11463217	x	7mer-m8	407	NA	0	Mir-628	>TGCTGAC	>GTCAGCA	0.5071306228637695
Mir628	7mer-m8	PIH1D2	357	404	410	404	410	5603803	x	7mer-m8	357	NA	0	Mir-628	>TGCTGAC	>GTCAGCA	0.5071306228637695
Mir628	7mer-m8	RIC8A	358	239	245	239	245	5887647	x	7mer-m8	358	NA	0	Mir-628	>TGCTGAC	>GTCAGCA	0.5071306228637695
Mir628	7mer-m8	TMEM37	553	162	168	162	168	30597592	x	7mer-m8	553	NA	0	Mir-628	>TGCTGAC	>GTCAGCA	0.5071306228637695
Mir628	7mer-m8	MAD2L1	485	214	220	214	220	22742050	x	7mer-m8	485	NA	0	Mir-628	>TGCTGAC	>GTCAGCA	0.5071306228637695
Mir628	7mer-m8	TRMT44	532	220	226	220	226	28100257	x	7mer-m8	532	NA	0	Mir-628	>TGCTGAC	>GTCAGCA	0.5071306228637695
Mir628	7mer-m8	PARP10	357	186	192	186	192	5569352	x	7mer-m8	357	NA	0	Mir-628	>TGCTGAC	>GTCAGCA	0.5071306228637695
Mir628	7mer-m8	JAG2	519	173	179	173	179	25722750	x	7mer-m8	519	NA	0	Mir-628	>TGCTGAC	>GTCAGCA	0.5071306228637695
Mir628	7mer-m8	SPATS2L	467	444	450	444	450	20547261	x	7mer-m8	467	NA	0	Mir-628	>TGCTGAC	>GTCAGCA	0.5071306228637695
Mir628	7mer-m8	MEP1A	356	379	385	379	385	5204998	x	7mer-m8	356	NA	0	Mir-628	>TGCTGAC	>GTCAGCA	0.5071306228637695
Mir628	7mer-m8	CPE	419	237	243	237	243	12794382	x	7mer-m8	419	NA	0	Mir-628	>TGCTGAC	>GTCAGCA	0.5071306228637695
Mir628	7mer-m8	RRP12	322	97	103	97	103	417891	x	7mer-m8	322	NA	0	Mir-628	>TGCTGAC	>GTCAGCA	0.5071306228637695
Mir628	7mer-m8	CDC42EP3	486	805	811	805	811	23174919	x	7mer-m8	486	NA	0	Mir-628	>TGCTGAC	>GTCAGCA	0.5071306228637695
Mir628	7mer-m8	BCKDHA	519	310	316	310	316	25533022	x	7mer-m8	519	NA	0	Mir-628	>TGCTGAC	>GTCAGCA	0.5071306228637695
Mir628	7mer-m8	SLC25A38	550	236	242	236	242	30290712	x	7mer-m8	550	NA	0	Mir-628	>TGCTGAC	>GTCAGCA	0.5071306228637695
Mir628	7mer-m8	ANP32B	482	465	471	465	471	22113839	x	7mer-m8	482	NA	0	Mir-628	>TGCTGAC	>GTCAGCA	0.5071306228637695
Mir628	7mer-m8	BCL11B	346	43	49	43	49	3265148	x	7mer-m8	346	NA	0	Mir-628	>TGCTGAC	>GTCAGCA	0.5071306228637695
Mir628	7mer-m8	TOMM6	331	171	177	171	177	2130585	x	7mer-m8	331	NA	0	Mir-628	>TGCTGAC	>GTCAGCA	0.5071306228637695
Mir628	7mer-m8	ERC2	357	169	175	169	175	5280306	x	7mer-m8	357	NA	0	Mir-628	>TGCTGAC	>GTCAGCA	0.5071306228637695
Mir628	7mer-m8	CIAPIN1	531	327	333	327	333	27945617	x	7mer-m8	531	NA	0	Mir-628	>TGCTGAC	>GTCAGCA	0.5071306228637695
Mir628	7mer-m8	UGT3A2	442	40	46	40	46	18607632	x	7mer-m8	442	NA	0	Mir-628	>TGCTGAC	>GTCAGCA	0.5071306228637695
Mir628	7mer-m8	PVALB	553	183	189	183	189	30771834	x	7mer-m8	553	NA	0	Mir-628	>TGCTGAC	>GTCAGCA	0.5071306228637695
Mir628	7mer-m8	TRIP13	486	615	621	615	621	23383430	x	7mer-m8	486	NA	0	Mir-628	>TGCTGAC	>GTCAGCA	0.5071306228637695
Mir628	7mer-m8	IRX2	345	34	40	34	40	2821623	x	7mer-m8	345	NA	0	Mir-628	>TGCTGAC	>GTCAGCA	0.5071306228637695
Mir628	7mer-m8	BEX5	398	145	151	145	151	10450250	x	7mer-m8	398	NA	0	Mir-628	>TGCTGAC	>GTCAGCA	0.5071306228637695
Mir628	7mer-m8	STKLD1	553	385	391	385	391	30556419	x	7mer-m8	553	NA	0	Mir-628	>TGCTGAC	>GTCAGCA	0.5071306228637695
Mir628	7mer-m8	REXO1	482	549	555	549	555	22222927	x	7mer-m8	482	NA	0	Mir-628	>TGCTGAC	>GTCAGCA	0.5071306228637695
Mir628	7mer-m8	KCNJ15	358	148	154	148	154	5920050	x	7mer-m8	358	NA	0	Mir-628	>TGCTGAC	>GTCAGCA	0.5071306228637695
Mir628	7mer-m8	RLF	385	143	149	143	149	8809940	x	7mer-m8	385	NA	0	Mir-628	>TGCTGAC	>GTCAGCA	0.5071306228637695
Mir628	7mer-m8	RBCK1	548	599	605	599	605	30046439	x	7mer-m8	548	NA	0	Mir-628	>TGCTGAC	>GTCAGCA	0.5071306228637695
Mir628	7mer-m8	SECTM1	537	381	387	381	387	29403933	x	7mer-m8	537	NA	0	Mir-628	>TGCTGAC	>GTCAGCA	0.5071306228637695
Mir628	7mer-m8	ANXA6	330	38	44	38	44	1480726	x	7mer-m8	330	NA	0	Mir-628	>TGCTGAC	>GTCAGCA	0.5071306228637695
Mir628	7mer-m8	KMT2E	380	389	395	389	395	8565961	x	7mer-m8	380	NA	0	Mir-628	>TGCTGAC	>GTCAGCA	0.5071306228637695
Mir628	7mer-m8	BMP2	532	303	309	303	309	28275052	x	7mer-m8	532	NA	0	Mir-628	>TGCTGAC	>GTCAGCA	0.5071306228637695
Mir628	7mer-m8	BCKDHA	522	304	310	304	310	26281796	x	7mer-m8	522	NA	0	Mir-628	>TGCTGAC	>GTCAGCA	0.5071306228637695
Mir628	7mer-m8	LRRC8E	362	861	867	861	867	6699151	x	7mer-m8	362	NA	0	Mir-628	>TGCTGAC	>GTCAGCA	0.5071306228637695
Mir628	7mer-m8	CALM2	380	320	326	320	326	8586592	x	7mer-m8	380	NA	0	Mir-628	>TGCTGAC	>GTCAGCA	0.5071306228637695
Mir628	7mer-m8	TMPRSS6	398	341	347	341	347	10318878	x	7mer-m8	398	NA	0	Mir-628	>TGCTGAC	>GTCAGCA	0.5071306228637695
Mir628	7mer-m8	PVR	330	282	288	282	288	1821450	x	7mer-m8	330	NA	0	Mir-628	>TGCTGAC	>GTCAGCA	0.5071306228637695
Mir628	7mer-m8	C2H1ORF56	474	27	33	27	33	21703834	x	7mer-m8	474	NA	0	Mir-628	>TGCTGAC	>GTCAGCA	0.5071306228637695
Mir628	7mer-m8	ADCY10	522	74	80	74	80	26240564	x	7mer-m8	522	NA	0	Mir-628	>TGCTGAC	>GTCAGCA	0.5071306228637695
Mir628	7mer-m8	RHOD	380	341	347	341	347	8255679	x	7mer-m8	380	NA	0	Mir-628	>TGCTGAC	>GTCAGCA	0.5071306228637695
Mir628	7mer-m8	EME1	474	67	73	67	73	22006012	x	7mer-m8	474	NA	0	Mir-628	>TGCTGAC	>GTCAGCA	0.5071306228637695
Mir628	7mer-m8	DNAI2	442	281	287	281	287	18660124	x	7mer-m8	442	NA	0	Mir-628	>TGCTGAC	>GTCAGCA	0.5071306228637695
Mir628	7mer-m8	NIPAL2	346	73	79	73	79	3547143	x	7mer-m8	346	NA	0	Mir-628	>TGCTGAC	>GTCAGCA	0.5071306228637695
Mir628	7mer-m8	CEP63	524	75	81	75	81	26468148	x	7mer-m8	524	NA	0	Mir-628	>TGCTGAC	>GTCAGCA	0.5071306228637695
Mir628	7mer-m8	FAM234A	509	329	335	329	335	23846411	x	7mer-m8	509	NA	0	Mir-628	>TGCTGAC	>GTCAGCA	0.5071306228637695
Mir628	7mer-m8	RHBDL2	327	23	29	23	29	1231593	x	7mer-m8	327	NA	0	Mir-628	>TGCTGAC	>GTCAGCA	0.5071306228637695
Mir628	7mer-m8	OLFM1	362	868	874	868	874	6534304	x	7mer-m8	362	NA	0	Mir-628	>TGCTGAC	>GTCAGCA	0.5071306228637695
Mir628	7mer-m8	FUT8	522	457	463	457	463	26066968	x	7mer-m8	522	NA	0	Mir-628	>TGCTGAC	>GTCAGCA	0.5071306228637695
Mir628	7mer-m8	SDHAF2	482	520	526	520	526	22455622	x	7mer-m8	482	NA	0	Mir-628	>TGCTGAC	>GTCAGCA	0.5071306228637695
Mir628	7mer-m8	PCNX2	356	256	262	256	262	5059727	x	7mer-m8	356	NA	0	Mir-628	>TGCTGAC	>GTCAGCA	0.5071306228637695
Mir628	7mer-m8	CCN1	331	53	59	53	59	1903440	x	7mer-m8	331	NA	0	Mir-628	>TGCTGAC	>GTCAGCA	0.5071306228637695
Mir628	7mer-m8	SPDYC	530	236	242	236	242	27354846	x	7mer-m8	530	NA	0	Mir-628	>TGCTGAC	>GTCAGCA	0.5071306228637695
Mir628	7mer-m8	MANBAL	357	466	472	466	472	5546389	x	7mer-m8	357	NA	0	Mir-628	>TGCTGAC	>GTCAGCA	0.5071306228637695
Mir628	7mer-m8	PLBD2	420	794	800	794	800	13367516	x	7mer-m8	420	NA	0	Mir-628	>TGCTGAC	>GTCAGCA	0.5071306228637695
Mir628	7mer-m8	CAPN10	537	300	306	300	306	29246382	x	7mer-m8	537	NA	0	Mir-628	>TGCTGAC	>GTCAGCA	0.5071306228637695
Mir628	7mer-m8	TRABD2A	394	447	453	447	453	9617494	x	7mer-m8	394	NA	0	Mir-628	>TGCTGAC	>GTCAGCA	0.5071306228637695
Mir628	7mer-m8	CDK6	404	591	597	591	597	11053372	x	7mer-m8	404	NA	0	Mir-628	>TGCTGAC	>GTCAGCA	0.5071306228637695
Mir628	7mer-m8	CENPJ	331	269	275	269	275	2227857	x	7mer-m8	331	NA	0	Mir-628	>TGCTGAC	>GTCAGCA	0.5071306228637695
Mir628	7mer-m8	FAM24A	394	391	397	391	397	9611570	x	7mer-m8	394	NA	0	Mir-628	>TGCTGAC	>GTCAGCA	0.5071306228637695
Mir628	7mer-m8	TMOD2	331	132	138	132	138	1937840	x	7mer-m8	331	NA	0	Mir-628	>TGCTGAC	>GTCAGCA	0.5071306228637695
Mir628	7mer-m8	ATOH8	425	409	415	409	415	14209078	x	7mer-m8	425	NA	0	Mir-628	>TGCTGAC	>GTCAGCA	0.5071306228637695
Mir628	7mer-m8	C2CD3	519	318	324	318	324	25487548	x	7mer-m8	519	NA	0	Mir-628	>TGCTGAC	>GTCAGCA	0.5071306228637695
Mir628	7mer-m8	LOXL3	553	96	102	96	102	30575539	x	7mer-m8	553	NA	0	Mir-628	>TGCTGAC	>GTCAGCA	0.5071306228637695
Mir628	7mer-m8	RBP5	482	95	101	95	101	22179461	x	7mer-m8	482	NA	0	Mir-628	>TGCTGAC	>GTCAGCA	0.5071306228637695
Mir628	7mer-m8	ADGRB3	425	100	106	100	106	14170896	x	7mer-m8	425	NA	0	Mir-628	>TGCTGAC	>GTCAGCA	0.5071306228637695
Mir628	7mer-m8	VWA1	327	500	506	500	506	1221273	x	7mer-m8	327	NA	0	Mir-628	>TGCTGAC	>GTCAGCA	0.5071306228637695
Mir628	7mer-m8	PWP2	537	171	177	171	177	29137235	x	7mer-m8	537	NA	0	Mir-628	>TGCTGAC	>GTCAGCA	0.5071306228637695
Mir628	7mer-m8	PLPP6	537	309	315	309	315	29306508	x	7mer-m8	537	NA	0	Mir-628	>TGCTGAC	>GTCAGCA	0.5071306228637695
Mir628	7mer-m8	CTSF	330	465	471	465	471	1727350	x	7mer-m8	330	NA	0	Mir-628	>TGCTGAC	>GTCAGCA	0.5071306228637695
Mir628	7mer-m8	FAM83H	448	72	78	72	78	19709946	x	7mer-m8	448	NA	0	Mir-628	>TGCTGAC	>GTCAGCA	0.5071306228637695
Mir628	7mer-m8	BRCA1	537	89	95	89	95	29392332	x	7mer-m8	537	NA	0	Mir-628	>TGCTGAC	>GTCAGCA	0.5071306228637695
Mir628	7mer-m8	PM20D1	404	167	173	167	173	11184469	x	7mer-m8	404	NA	0	Mir-628	>TGCTGAC	>GTCAGCA	0.5071306228637695
Mir628	7mer-m8	BLM	331	45	51	45	51	1929548	x	7mer-m8	331	NA	0	Mir-628	>TGCTGAC	>GTCAGCA	0.5071306228637695
Mir628	7mer-m8	PVRIG	351	181	187	181	187	4710717	x	7mer-m8	351	NA	0	Mir-628	>TGCTGAC	>GTCAGCA	0.5071306228637695
Mir628	7mer-m8	IL5RA	356	619	625	619	625	4929250	x	7mer-m8	356	NA	0	Mir-628	>TGCTGAC	>GTCAGCA	0.5071306228637695
Mir628	7mer-m8	PCSK7	322	192	198	192	198	251966	x	7mer-m8	322	NA	0	Mir-628	>TGCTGAC	>GTCAGCA	0.5071306228637695
Mir628	7mer-m8	HSF1	356	28	34	28	34	5118584	x	7mer-m8	356	NA	0	Mir-628	>TGCTGAC	>GTCAGCA	0.5071306228637695
Mir628	7mer-m8	IMMP1L	394	118	124	118	124	9494567	x	7mer-m8	394	NA	0	Mir-628	>TGCTGAC	>GTCAGCA	0.5071306228637695
Mir628	7mer-m8	KMT5C	467	480	486	480	486	20486674	x	7mer-m8	467	NA	0	Mir-628	>TGCTGAC	>GTCAGCA	0.5071306228637695
Mir628	7mer-m8	BUD23	462	169	175	169	175	20219238	x	7mer-m8	462	NA	0	Mir-628	>TGCTGAC	>GTCAGCA	0.5071306228637695
Mir628	7mer-m8	VIPAS39	394	95	101	95	101	9543865	x	7mer-m8	394	NA	0	Mir-628	>TGCTGAC	>GTCAGCA	0.5071306228637695
Mir628	7mer-m8	RANGAP1	404	562	568	562	568	11188296	x	7mer-m8	404	NA	0	Mir-628	>TGCTGAC	>GTCAGCA	0.5071306228637695
Mir628	7mer-m8	UTS2R	345	332	338	332	338	3125306	x	7mer-m8	345	NA	0	Mir-628	>TGCTGAC	>GTCAGCA	0.5071306228637695
Mir628	7mer-m8	POLD2	442	53	59	53	59	18374302	x	7mer-m8	442	NA	0	Mir-628	>TGCTGAC	>GTCAGCA	0.5071306228637695
Mir628	7mer-m8	OSR1	550	56	62	56	62	30250502	x	7mer-m8	550	NA	0	Mir-628	>TGCTGAC	>GTCAGCA	0.5071306228637695
Mir628	7mer-m8	WDR83	357	53	59	53	59	5570369	x	7mer-m8	357	NA	0	Mir-628	>TGCTGAC	>GTCAGCA	0.5071306228637695
Mir628	7mer-m8	PRR5	398	432	438	432	438	10322088	x	7mer-m8	398	NA	0	Mir-628	>TGCTGAC	>GTCAGCA	0.5071306228637695
Mir628	7mer-m8	ANXA6	486	38	44	38	44	23045186	x	7mer-m8	486	NA	0	Mir-628	>TGCTGAC	>GTCAGCA	0.5071306228637695
Mir628	7mer-m8	SH3BP1	330	23	29	23	29	1641248	x	7mer-m8	330	NA	0	Mir-628	>TGCTGAC	>GTCAGCA	0.5071306228637695
Mir628	7mer-m8	STK25	322	416	422	416	422	63567	x	7mer-m8	322	NA	0	Mir-628	>TGCTGAC	>GTCAGCA	0.5071306228637695
Mir628	7mer-m8	CCDC146	385	72	78	72	78	8657368	x	7mer-m8	385	NA	0	Mir-628	>TGCTGAC	>GTCAGCA	0.5071306228637695
Mir628	7mer-m8	ZFP41	530	288	294	288	294	27500542	x	7mer-m8	530	NA	0	Mir-628	>TGCTGAC	>GTCAGCA	0.5071306228637695
Mir628	7mer-m8	SUSD2	519	195	201	195	201	25548393	x	7mer-m8	519	NA	0	Mir-628	>TGCTGAC	>GTCAGCA	0.5071306228637695
Mir628	7mer-m8	MED11	467	150	156	150	156	20427409	x	7mer-m8	467	NA	0	Mir-628	>TGCTGAC	>GTCAGCA	0.5071306228637695
Mir628	7mer-m8	FBXW5	357	280	286	280	286	5535015	x	7mer-m8	357	NA	0	Mir-628	>TGCTGAC	>GTCAGCA	0.5071306228637695
Mir628	7mer-m8	PLBD2	419	798	804	798	804	12959150	x	7mer-m8	419	NA	0	Mir-628	>TGCTGAC	>GTCAGCA	0.5071306228637695
Mir628	7mer-m8	LYG2	440	134	140	134	140	18124697	x	7mer-m8	440	NA	0	Mir-628	>TGCTGAC	>GTCAGCA	0.5071306228637695
Mir628	7mer-m8	GUSB	524	226	232	226	232	26672998	x	7mer-m8	524	NA	0	Mir-628	>TGCTGAC	>GTCAGCA	0.5071306228637695
Mir628	7mer-m8	POP5	486	174	180	174	180	23359277	x	7mer-m8	486	NA	0	Mir-628	>TGCTGAC	>GTCAGCA	0.5071306228637695
Mir628	7mer-m8	LCMT1	359	32	38	32	38	6308535	x	7mer-m8	359	NA	0	Mir-628	>TGCTGAC	>GTCAGCA	0.5071306228637695
Mir628	7mer-m8	GUSB	331	228	234	228	234	2200798	x	7mer-m8	331	NA	0	Mir-628	>TGCTGAC	>GTCAGCA	0.5071306228637695
Mir628	7mer-m8	SZT2	522	533	539	533	539	25959161	x	7mer-m8	522	NA	0	Mir-628	>TGCTGAC	>GTCAGCA	0.5071306228637695
Mir628	7mer-m8	ZNF683	553	541	547	541	547	30697619	x	7mer-m8	553	NA	0	Mir-628	>TGCTGAC	>GTCAGCA	0.5071306228637695
Mir628	7mer-m8	PELI2	417	793	799	793	799	12421224	x	7mer-m8	417	NA	0	Mir-628	>TGCTGAC	>GTCAGCA	0.5071306228637695
Mir628	7mer-m8	IL32	322	727	733	727	733	406266	x	7mer-m8	322	NA	0	Mir-628	>TGCTGAC	>GTCAGCA	0.5071306228637695
Mir628	7mer-m8	XKR5	330	509	515	509	515	1546807	x	7mer-m8	330	NA	0	Mir-628	>TGCTGAC	>GTCAGCA	0.5071306228637695
Mir628	7mer-m8	ITGB7	331	69	75	69	75	2105541	x	7mer-m8	331	NA	0	Mir-628	>TGCTGAC	>GTCAGCA	0.5071306228637695
Mir628	7mer-m8	NYAP1	396	280	286	280	286	9979164	x	7mer-m8	396	NA	0	Mir-628	>TGCTGAC	>GTCAGCA	0.5071306228637695
Mir628	7mer-m8	VPS9D1	322	46	52	46	52	308289	x	7mer-m8	322	NA	0	Mir-628	>TGCTGAC	>GTCAGCA	0.5071306228637695
Mir628	7mer-m8	CENPM	330	310	316	310	316	1643369	x	7mer-m8	330	NA	0	Mir-628	>TGCTGAC	>GTCAGCA	0.5071306228637695
Mir628	7mer-m8	C20H17ORF78	538	556	562	556	562	29809708	x	7mer-m8	538	NA	0	Mir-628	>TGCTGAC	>GTCAGCA	0.5071306228637695
Mir628	7mer-m8	BFAR	440	336	342	336	342	18098859	x	7mer-m8	440	NA	0	Mir-628	>TGCTGAC	>GTCAGCA	0.5071306228637695
Mir628	7mer-m8	PRKCD	419	277	283	277	283	12915895	x	7mer-m8	419	NA	0	Mir-628	>TGCTGAC	>GTCAGCA	0.5071306228637695
Mir628	7mer-m8	GRHL3	380	230	236	230	236	8358173	x	7mer-m8	380	NA	0	Mir-628	>TGCTGAC	>GTCAGCA	0.5071306228637695
Mir628	7mer-m8	ALDH9A1	346	154	160	154	160	3226714	x	7mer-m8	346	NA	0	Mir-628	>TGCTGAC	>GTCAGCA	0.5071306228637695
Mir628	7mer-m8	SARAF	447	169	175	169	175	19497606	x	7mer-m8	447	NA	0	Mir-628	>TGCTGAC	>GTCAGCA	0.5071306228637695
Mir628	7mer-m8	LRIG2	420	84	90	84	90	13115120	x	7mer-m8	420	NA	0	Mir-628	>TGCTGAC	>GTCAGCA	0.5071306228637695
Mir628	7mer-m8	ANK3	385	44	50	44	50	8720681	x	7mer-m8	385	NA	0	Mir-628	>TGCTGAC	>GTCAGCA	0.5071306228637695
Mir628	7mer-m8	MTIF3	322	87	93	87	93	213489	x	7mer-m8	322	NA	0	Mir-628	>TGCTGAC	>GTCAGCA	0.5071306228637695
Mir628	7mer-m8	CALM2	482	334	340	334	340	22156958	x	7mer-m8	482	NA	0	Mir-628	>TGCTGAC	>GTCAGCA	0.5071306228637695
Mir628	7mer-m8	ALG8	553	82	88	82	88	30533445	x	7mer-m8	553	NA	0	Mir-628	>TGCTGAC	>GTCAGCA	0.5071306228637695
Mir628	7mer-m8	AP1B1	330	721	727	721	727	1753436	x	7mer-m8	330	NA	0	Mir-628	>TGCTGAC	>GTCAGCA	0.5071306228637695
Mir628	7mer-m8	POP5	420	180	186	180	186	13368486	x	7mer-m8	420	NA	0	Mir-628	>TGCTGAC	>GTCAGCA	0.5071306228637695
Mir628	7mer-m8	NRN1	474	832	838	832	838	21854669	x	7mer-m8	474	NA	0	Mir-628	>TGCTGAC	>GTCAGCA	0.5071306228637695
Mir628	7mer-m8	DCAF11	485	616	622	616	622	22619738	x	7mer-m8	485	NA	0	Mir-628	>TGCTGAC	>GTCAGCA	0.5071306228637695
Mir628	7mer-m8	PLCG1	394	552	558	552	558	9697274	x	7mer-m8	394	NA	0	Mir-628	>TGCTGAC	>GTCAGCA	0.5071306228637695
Mir628	7mer-m8	NPM3	351	270	276	270	276	4743033	x	7mer-m8	351	NA	0	Mir-628	>TGCTGAC	>GTCAGCA	0.5071306228637695
Mir628	7mer-m8	EIF4H	417	152	158	152	158	12664229	x	7mer-m8	417	NA	0	Mir-628	>TGCTGAC	>GTCAGCA	0.5071306228637695
Mir628	7mer-m8	HMOX2	474	472	478	472	478	21949123	x	7mer-m8	474	NA	0	Mir-628	>TGCTGAC	>GTCAGCA	0.5071306228637695
Mir628	7mer-m8	CENPX	442	623	629	623	629	18655431	x	7mer-m8	442	NA	0	Mir-628	>TGCTGAC	>GTCAGCA	0.5071306228637695
Mir628	7mer-m8	CREM	468	209	215	209	215	20916824	x	7mer-m8	468	NA	0	Mir-628	>TGCTGAC	>GTCAGCA	0.5071306228637695
Mir628	7mer-m8	LINGO1	531	156	162	156	162	27637753	x	7mer-m8	531	NA	0	Mir-628	>TGCTGAC	>GTCAGCA	0.5071306228637695
Mir628	7mer-m8	SCO1	474	540	546	540	546	21994713	x	7mer-m8	474	NA	0	Mir-628	>TGCTGAC	>GTCAGCA	0.5071306228637695
Mir628	7mer-m8	KLK13	447	261	267	261	267	19470116	x	7mer-m8	447	NA	0	Mir-628	>TGCTGAC	>GTCAGCA	0.5071306228637695
Mir628	7mer-m8	GJC3	531	469	475	469	475	27873916	x	7mer-m8	531	NA	0	Mir-628	>TGCTGAC	>GTCAGCA	0.5071306228637695
Mir628	7mer-m8	SLC25A12	425	349	355	349	355	13919180	x	7mer-m8	425	NA	0	Mir-628	>TGCTGAC	>GTCAGCA	0.5071306228637695
Mir628	7mer-m8	HTRA1	482	403	409	403	409	22473558	x	7mer-m8	482	NA	0	Mir-628	>TGCTGAC	>GTCAGCA	0.5071306228637695
Mir628	7mer-m8	HCN2	350	200	206	200	206	4257919	x	7mer-m8	350	NA	0	Mir-628	>TGCTGAC	>GTCAGCA	0.5071306228637695
Mir628	7mer-m8	UBE2J2	362	19	25	19	25	6400697	x	7mer-m8	362	NA	0	Mir-628	>TGCTGAC	>GTCAGCA	0.5071306228637695
Mir628	7mer-m8	LMOD2	468	154	160	154	160	20792528	x	7mer-m8	468	NA	0	Mir-628	>TGCTGAC	>GTCAGCA	0.5071306228637695
Mir628	7mer-m8	POLR2C	468	112	118	112	118	20987809	x	7mer-m8	468	NA	0	Mir-628	>TGCTGAC	>GTCAGCA	0.5071306228637695
Mir628	7mer-m8	PARP12	350	592	598	592	598	4188454	x	7mer-m8	350	NA	0	Mir-628	>TGCTGAC	>GTCAGCA	0.5071306228637695
Mir628	7mer-m8	ANKRD1	537	293	299	293	299	29336948	x	7mer-m8	537	NA	0	Mir-628	>TGCTGAC	>GTCAGCA	0.5071306228637695
Mir628	7mer-m8	SLC16A5	462	120	126	120	126	20125527	x	7mer-m8	462	NA	0	Mir-628	>TGCTGAC	>GTCAGCA	0.5071306228637695
Mir628	7mer-m8	MTCL1	350	570	576	570	576	4068145	x	7mer-m8	350	NA	0	Mir-628	>TGCTGAC	>GTCAGCA	0.5071306228637695
Mir628	7mer-m8	CCDC85C	385	693	699	693	699	8936343	x	7mer-m8	385	NA	0	Mir-628	>TGCTGAC	>GTCAGCA	0.5071306228637695
Mir628	7mer-m8	EIF4G1	407	61	67	61	67	11295061	x	7mer-m8	407	NA	0	Mir-628	>TGCTGAC	>GTCAGCA	0.5071306228637695
Mir628	7mer-m8	ZFYVE21	417	19	25	19	25	12428918	x	7mer-m8	417	NA	0	Mir-628	>TGCTGAC	>GTCAGCA	0.5071306228637695
Mir628	7mer-m8	PPL	486	407	413	407	413	23107060	x	7mer-m8	486	NA	0	Mir-628	>TGCTGAC	>GTCAGCA	0.5071306228637695
Mir628	7mer-m8	C1H1ORF56	442	28	34	28	34	18272309	x	7mer-m8	442	NA	0	Mir-628	>TGCTGAC	>GTCAGCA	0.5071306228637695
Mir628	7mer-m8	CA7	331	55	61	55	61	2252233	x	7mer-m8	331	NA	0	Mir-628	>TGCTGAC	>GTCAGCA	0.5071306228637695
Mir628	7mer-m8	FOXO6	380	377	383	377	383	8364313	x	7mer-m8	380	NA	0	Mir-628	>TGCTGAC	>GTCAGCA	0.5071306228637695
Mir628	7mer-m8	TNK2	510	425	431	425	431	24137445	x	7mer-m8	510	NA	0	Mir-628	>TGCTGAC	>GTCAGCA	0.5071306228637695
Mir628	7mer-m8	SMKR1	351	636	642	636	642	4615214	x	7mer-m8	351	NA	0	Mir-628	>TGCTGAC	>GTCAGCA	0.5071306228637695
Mir628	7mer-m8	PPP6C	548	528	534	528	534	29937552	x	7mer-m8	548	NA	0	Mir-628	>TGCTGAC	>GTCAGCA	0.5071306228637695
Mir628	7mer-m8	FHOD3	407	89	95	89	95	11463925	x	7mer-m8	407	NA	0	Mir-628	>TGCTGAC	>GTCAGCA	0.5071306228637695
Mir628	7mer-m8	ISY1	531	420	426	420	426	27789899	x	7mer-m8	531	NA	0	Mir-628	>TGCTGAC	>GTCAGCA	0.5071306228637695
Mir628	7mer-m8	HOXD9	486	21	27	21	27	23402390	x	7mer-m8	486	NA	0	Mir-628	>TGCTGAC	>GTCAGCA	0.5071306228637695
Mir628	7mer-m8	RGS3	510	425	431	425	431	24221924	x	7mer-m8	510	NA	0	Mir-628	>TGCTGAC	>GTCAGCA	0.5071306228637695
Mir628	7mer-m8	SSR1	510	164	170	164	170	24100596	x	7mer-m8	510	NA	0	Mir-628	>TGCTGAC	>GTCAGCA	0.5071306228637695
Mir628	7mer-m8	RSPH3	333	17	23	17	23	2470809	x	7mer-m8	333	NA	0	Mir-628	>TGCTGAC	>GTCAGCA	0.5071306228637695
Mir628	7mer-m8	RAF1	331	43	49	43	49	2116705	x	7mer-m8	331	NA	0	Mir-628	>TGCTGAC	>GTCAGCA	0.5071306228637695
Mir628	7mer-m8	SLC38A10	333	291	297	291	297	2694925	x	7mer-m8	333	NA	0	Mir-628	>TGCTGAC	>GTCAGCA	0.5071306228637695
Mir628	7mer-m8	ADNP	510	99	105	99	105	23926377	x	7mer-m8	510	NA	0	Mir-628	>TGCTGAC	>GTCAGCA	0.5071306228637695
Mir628	7mer-m8	TMEM178A	359	462	468	462	468	6290024	x	7mer-m8	359	NA	0	Mir-628	>TGCTGAC	>GTCAGCA	0.5071306228637695
Mir628	7mer-m8	CISD3	532	154	160	154	160	28356545	x	7mer-m8	532	NA	0	Mir-628	>TGCTGAC	>GTCAGCA	0.5071306228637695
Mir628	7mer-m8	URM1	510	460	466	460	466	24219666	x	7mer-m8	510	NA	0	Mir-628	>TGCTGAC	>GTCAGCA	0.5071306228637695
Mir628	7mer-m8	ARSK	417	358	364	358	364	12225686	x	7mer-m8	417	NA	0	Mir-628	>TGCTGAC	>GTCAGCA	0.5071306228637695
Mir628	7mer-m8	RAB19	417	328	334	328	334	12318880	x	7mer-m8	417	NA	0	Mir-628	>TGCTGAC	>GTCAGCA	0.5071306228637695
Mir628	7mer-m8	P3H4	396	207	213	207	213	10001212	x	7mer-m8	396	NA	0	Mir-628	>TGCTGAC	>GTCAGCA	0.5071306228637695
Mir628	7mer-m8	BMP1	462	309	315	309	315	20284778	x	7mer-m8	462	NA	0	Mir-628	>TGCTGAC	>GTCAGCA	0.5071306228637695
Mir628	7mer-m8	FYB2	524	91	97	91	97	26367456	x	7mer-m8	524	NA	0	Mir-628	>TGCTGAC	>GTCAGCA	0.5071306228637695
Mir628	7mer-m8	OBSCN	407	232	238	232	238	11342279	x	7mer-m8	407	NA	0	Mir-628	>TGCTGAC	>GTCAGCA	0.5071306228637695
Mir628	7mer-m8	LYPD5	322	164	170	164	170	295594	x	7mer-m8	322	NA	0	Mir-628	>TGCTGAC	>GTCAGCA	0.5071306228637695
Mir628	7mer-m8	PURG	345	282	288	282	288	3170960	x	7mer-m8	345	NA	0	Mir-628	>TGCTGAC	>GTCAGCA	0.5071306228637695
Mir628	7mer-m8	HMOX2	396	481	487	481	487	9986557	x	7mer-m8	396	NA	0	Mir-628	>TGCTGAC	>GTCAGCA	0.5071306228637695
Mir628	7mer-m8	POLR2D	442	171	177	171	177	18466928	x	7mer-m8	442	NA	0	Mir-628	>TGCTGAC	>GTCAGCA	0.5071306228637695
Mir628	7mer-m8	INPPL1	345	513	519	513	519	2952030	x	7mer-m8	345	NA	0	Mir-628	>TGCTGAC	>GTCAGCA	0.5071306228637695
Mir628	7mer-m8	POLH	509	195	201	195	201	23592203	x	7mer-m8	509	NA	0	Mir-628	>TGCTGAC	>GTCAGCA	0.5071306228637695
Mir628	7mer-m8	TIMM22	440	214	220	214	220	18162976	x	7mer-m8	440	NA	0	Mir-628	>TGCTGAC	>GTCAGCA	0.5071306228637695
Mir628	7mer-m8	PRR29	333	413	419	413	419	2688982	x	7mer-m8	333	NA	0	Mir-628	>TGCTGAC	>GTCAGCA	0.5071306228637695
Mir628	7mer-m8	GMPR	396	125	131	125	131	9895754	x	7mer-m8	396	NA	0	Mir-628	>TGCTGAC	>GTCAGCA	0.5071306228637695
Mir628	7mer-m8	CALHM3	385	362	368	362	368	8726027	x	7mer-m8	385	NA	0	Mir-628	>TGCTGAC	>GTCAGCA	0.5071306228637695
Mir628	7mer-m8	C2CD3	530	330	336	330	336	27366618	x	7mer-m8	530	NA	0	Mir-628	>TGCTGAC	>GTCAGCA	0.5071306228637695
Mir628	7mer-m8	MFSD2B	326	454	460	454	460	879048	x	7mer-m8	326	NA	0	Mir-628	>TGCTGAC	>GTCAGCA	0.5071306228637695
Mir628	7mer-m8	EME1	420	68	74	68	74	13470569	x	7mer-m8	420	NA	0	Mir-628	>TGCTGAC	>GTCAGCA	0.5071306228637695
Mir628	7mer-m8	SDHAF2	350	92	98	92	98	4227901	x	7mer-m8	350	NA	0	Mir-628	>TGCTGAC	>GTCAGCA	0.5071306228637695
Mir628	7mer-m8	SBF1	331	249	255	249	255	2093373	x	7mer-m8	331	NA	0	Mir-628	>TGCTGAC	>GTCAGCA	0.5071306228637695
Mir628	7mer-m8	KLF11	468	51	57	51	57	20919926	x	7mer-m8	468	NA	0	Mir-628	>TGCTGAC	>GTCAGCA	0.5071306228637695
Mir628	7mer-m8	FBXW4	524	483	489	483	489	26632465	x	7mer-m8	524	NA	0	Mir-628	>TGCTGAC	>GTCAGCA	0.5071306228637695
Mir628	7mer-m8	HDLBP	548	348	354	348	354	29949029	x	7mer-m8	548	NA	0	Mir-628	>TGCTGAC	>GTCAGCA	0.5071306228637695
Mir628	7mer-m8	CDAN1	358	578	584	578	584	5626888	x	7mer-m8	358	NA	0	Mir-628	>TGCTGAC	>GTCAGCA	0.5071306228637695
Mir628	7mer-m8	SLC9A5	350	589	595	589	595	4028676	x	7mer-m8	350	NA	0	Mir-628	>TGCTGAC	>GTCAGCA	0.5071306228637695
Mir628	7mer-m8	DOC2A	538	98	104	98	104	29723065	x	7mer-m8	538	NA	0	Mir-628	>TGCTGAC	>GTCAGCA	0.5071306228637695
Mir628	7mer-m8	PRICKLE4	327	162	168	162	168	1210170	x	7mer-m8	327	NA	0	Mir-628	>TGCTGAC	>GTCAGCA	0.5071306228637695
Mir628	7mer-m8	RAB29	356	160	166	160	166	4988107	x	7mer-m8	356	NA	0	Mir-628	>TGCTGAC	>GTCAGCA	0.5071306228637695
Mir628	7mer-m8	PSPN	345	66	72	66	72	2743609	x	7mer-m8	345	NA	0	Mir-628	>TGCTGAC	>GTCAGCA	0.5071306228637695
Mir628	7mer-m8	CORO7	404	265	271	265	271	11060428	x	7mer-m8	404	NA	0	Mir-628	>TGCTGAC	>GTCAGCA	0.5071306228637695
Mir628	7mer-m8	SMYD2	474	329	335	329	335	21713895	x	7mer-m8	474	NA	0	Mir-628	>TGCTGAC	>GTCAGCA	0.5071306228637695
Mir628	7mer-m8	TP73	482	425	431	425	431	22325055	x	7mer-m8	482	NA	0	Mir-628	>TGCTGAC	>GTCAGCA	0.5071306228637695
Mir628	7mer-m8	OSR1	331	52	58	52	58	2150260	x	7mer-m8	331	NA	0	Mir-628	>TGCTGAC	>GTCAGCA	0.5071306228637695
Mir628	7mer-m8	ZNF18	486	378	384	378	384	23024391	x	7mer-m8	486	NA	0	Mir-628	>TGCTGAC	>GTCAGCA	0.5071306228637695
Mir628	7mer-m8	FAM3D	394	61	67	61	67	9660989	x	7mer-m8	394	NA	0	Mir-628	>TGCTGAC	>GTCAGCA	0.5071306228637695
Mir628	7mer-m8	MLH3	482	236	242	236	242	22260468	x	7mer-m8	482	NA	0	Mir-628	>TGCTGAC	>GTCAGCA	0.5071306228637695
Mir628	7mer-m8	POP4	380	232	238	232	238	8409498	x	7mer-m8	380	NA	0	Mir-628	>TGCTGAC	>GTCAGCA	0.5071306228637695
Mir628	7mer-m8	CACNA1H	331	260	266	260	266	2190904	x	7mer-m8	331	NA	0	Mir-628	>TGCTGAC	>GTCAGCA	0.5071306228637695
Mir628	7mer-m8	CD40	326	623	629	623	629	1032300	x	7mer-m8	326	NA	0	Mir-628	>TGCTGAC	>GTCAGCA	0.5071306228637695
Mir628	7mer-m8	DOCK2	522	420	426	420	426	26006086	x	7mer-m8	522	NA	0	Mir-628	>TGCTGAC	>GTCAGCA	0.5071306228637695
Mir628	7mer-m8	MCEMP1	350	133	139	133	139	4252258	x	7mer-m8	350	NA	0	Mir-628	>TGCTGAC	>GTCAGCA	0.5071306228637695
Mir628	7mer-m8	TYMP	538	180	186	180	186	29642720	x	7mer-m8	538	NA	0	Mir-628	>TGCTGAC	>GTCAGCA	0.5071306228637695
Mir628	7mer-m8	PIGQ	553	22	28	22	28	30912590	x	7mer-m8	553	NA	0	Mir-628	>TGCTGAC	>GTCAGCA	0.5071306228637695
Mir628	7mer-m8	CLDN4	419	190	196	190	196	13006419	x	7mer-m8	419	NA	0	Mir-628	>TGCTGAC	>GTCAGCA	0.5071306228637695
Mir628	7mer-m8	MTUS2	350	314	320	314	320	4292973	x	7mer-m8	350	NA	0	Mir-628	>TGCTGAC	>GTCAGCA	0.5071306228637695
Mir628	7mer-m8	PIGH	322	276	282	276	282	183169	x	7mer-m8	322	NA	0	Mir-628	>TGCTGAC	>GTCAGCA	0.5071306228637695
Mir628	7mer-m8	PLIN5	550	74	80	74	80	30163124	x	7mer-m8	550	NA	0	Mir-628	>TGCTGAC	>GTCAGCA	0.5071306228637695
Mir628	7mer-m8	ABI3	530	596	602	596	602	27546925	x	7mer-m8	530	NA	0	Mir-628	>TGCTGAC	>GTCAGCA	0.5071306228637695
Mir628	7mer-m8	KLHDC8A	468	106	112	106	112	20785899	x	7mer-m8	468	NA	0	Mir-628	>TGCTGAC	>GTCAGCA	0.5071306228637695
Mir628	7mer-m8	APOD	474	108	114	108	114	21773459	x	7mer-m8	474	NA	0	Mir-628	>TGCTGAC	>GTCAGCA	0.5071306228637695
Mir628	7mer-m8	CTSF	357	429	435	429	435	5532613	x	7mer-m8	357	NA	0	Mir-628	>TGCTGAC	>GTCAGCA	0.5071306228637695
Mir628	7mer-m8	NAT14	345	385	391	385	391	3135085	x	7mer-m8	345	NA	0	Mir-628	>TGCTGAC	>GTCAGCA	0.5071306228637695
Mir628	7mer-m8	U2AF1L4	351	167	173	167	173	4780373	x	7mer-m8	351	NA	0	Mir-628	>TGCTGAC	>GTCAGCA	0.5071306228637695
Mir628	7mer-m8	KRT222	351	65	71	65	71	4813618	x	7mer-m8	351	NA	0	Mir-628	>TGCTGAC	>GTCAGCA	0.5071306228637695
Mir628	7mer-m8	CHST14	351	460	466	460	466	4460548	x	7mer-m8	351	NA	0	Mir-628	>TGCTGAC	>GTCAGCA	0.5071306228637695
Mir628	7mer-m8	PDLIM7	380	234	240	234	240	8384718	x	7mer-m8	380	NA	0	Mir-628	>TGCTGAC	>GTCAGCA	0.5071306228637695
Mir628	7mer-m8	BRMS1	333	190	196	190	196	2600784	x	7mer-m8	333	NA	0	Mir-628	>TGCTGAC	>GTCAGCA	0.5071306228637695
Mir628	7mer-m8	KRT3	442	66	72	66	72	18562855	x	7mer-m8	442	NA	0	Mir-628	>TGCTGAC	>GTCAGCA	0.5071306228637695
Mir628	7mer-m8	ZDHHC18	394	159	165	159	165	9417217	x	7mer-m8	394	NA	0	Mir-628	>TGCTGAC	>GTCAGCA	0.5071306228637695
Mir628	7mer-m8	TOR3A	531	59	65	59	65	27610855	x	7mer-m8	531	NA	0	Mir-628	>TGCTGAC	>GTCAGCA	0.5071306228637695
Mir628	7mer-m8	PARP12	327	604	610	604	610	1371183	x	7mer-m8	327	NA	0	Mir-628	>TGCTGAC	>GTCAGCA	0.5071306228637695
Mir628	7mer-m8	CHMP1A	407	34	40	34	40	11582124	x	7mer-m8	407	NA	0	Mir-628	>TGCTGAC	>GTCAGCA	0.5071306228637695
Mir628	7mer-m8	THAP4	462	87	93	87	93	19925498	x	7mer-m8	462	NA	0	Mir-628	>TGCTGAC	>GTCAGCA	0.5071306228637695
Mir628	7mer-m8	ZMYND10	351	161	167	161	167	4637954	x	7mer-m8	351	NA	0	Mir-628	>TGCTGAC	>GTCAGCA	0.5071306228637695
Mir628	7mer-m8	EMX1	522	242	248	242	248	26210023	x	7mer-m8	522	NA	0	Mir-628	>TGCTGAC	>GTCAGCA	0.5071306228637695
Mir628	7mer-m8	RNF207	380	381	387	381	387	8354134	x	7mer-m8	380	NA	0	Mir-628	>TGCTGAC	>GTCAGCA	0.5071306228637695
Mir628	7mer-m8	HPN	385	100	106	100	106	9021049	x	7mer-m8	385	NA	0	Mir-628	>TGCTGAC	>GTCAGCA	0.5071306228637695
Mir628	7mer-m8	HMBS	350	173	179	173	179	4007143	x	7mer-m8	350	NA	0	Mir-628	>TGCTGAC	>GTCAGCA	0.5071306228637695
Mir628	7mer-m8	ITPR2	394	581	587	581	587	9450081	x	7mer-m8	394	NA	0	Mir-628	>TGCTGAC	>GTCAGCA	0.5071306228637695
Mir628	7mer-m8	TRAF3	420	413	419	413	419	13162826	x	7mer-m8	420	NA	0	Mir-628	>TGCTGAC	>GTCAGCA	0.5071306228637695
Mir628	7mer-m8	COL1A2	358	291	297	291	297	5950360	x	7mer-m8	358	NA	0	Mir-628	>TGCTGAC	>GTCAGCA	0.5071306228637695
Mir628	7mer-m8	PLLP	548	321	327	321	327	30097964	x	7mer-m8	548	NA	0	Mir-628	>TGCTGAC	>GTCAGCA	0.5071306228637695
Mir628	7mer-m8	C9	417	316	322	316	322	12219722	x	7mer-m8	417	NA	0	Mir-628	>TGCTGAC	>GTCAGCA	0.5071306228637695
Mir628	7mer-m8	EIPR1	509	229	235	229	235	23660558	x	7mer-m8	509	NA	0	Mir-628	>TGCTGAC	>GTCAGCA	0.5071306228637695
Mir628	7mer-m8	SNX30	530	69	75	69	75	27323453	x	7mer-m8	530	NA	0	Mir-628	>TGCTGAC	>GTCAGCA	0.5071306228637695
Mir628	7mer-m8	TRIM38	462	181	187	181	187	20166690	x	7mer-m8	462	NA	0	Mir-628	>TGCTGAC	>GTCAGCA	0.5071306228637695
Mir628	7mer-m8	TRMT10C	346	370	376	370	376	3312685	x	7mer-m8	346	NA	0	Mir-628	>TGCTGAC	>GTCAGCA	0.5071306228637695
Mir628	7mer-m8	SLC66A2	407	78	84	78	84	11459018	x	7mer-m8	407	NA	0	Mir-628	>TGCTGAC	>GTCAGCA	0.5071306228637695
Mir628	7mer-m8	GYG1	468	451	457	451	457	20979013	x	7mer-m8	468	NA	0	Mir-628	>TGCTGAC	>GTCAGCA	0.5071306228637695
Mir628	7mer-m8	TFR2	468	512	518	512	518	20893519	x	7mer-m8	468	NA	0	Mir-628	>TGCTGAC	>GTCAGCA	0.5071306228637695
Mir628	7mer-m8	ISLR	346	464	470	464	470	3244961	x	7mer-m8	346	NA	0	Mir-628	>TGCTGAC	>GTCAGCA	0.5071306228637695
Mir628	7mer-m8	TRIM50	322	266	272	266	272	396319	x	7mer-m8	322	NA	0	Mir-628	>TGCTGAC	>GTCAGCA	0.5071306228637695
Mir628	7mer-m8	PLPP6	330	275	281	275	281	1762577	x	7mer-m8	330	NA	0	Mir-628	>TGCTGAC	>GTCAGCA	0.5071306228637695
Mir628	7mer-m8	GXYLT1	359	385	391	385	391	6151870	x	7mer-m8	359	NA	0	Mir-628	>TGCTGAC	>GTCAGCA	0.5071306228637695
Mir628	7mer-m8	HMGCL	485	81	87	81	87	22789874	x	7mer-m8	485	NA	0	Mir-628	>TGCTGAC	>GTCAGCA	0.5071306228637695
Mir628	7mer-m8	PLBD2	468	691	697	691	697	20777718	x	7mer-m8	468	NA	0	Mir-628	>TGCTGAC	>GTCAGCA	0.5071306228637695
Mir628	7mer-m8	RASA1	380	589	595	589	595	8553630	x	7mer-m8	380	NA	0	Mir-628	>TGCTGAC	>GTCAGCA	0.5071306228637695
Mir628	7mer-m8	DFFB	524	436	442	436	442	26384351	x	7mer-m8	524	NA	0	Mir-628	>TGCTGAC	>GTCAGCA	0.5071306228637695
Mir628	7mer-m8	CTNNA2	524	810	816	810	816	26614771	x	7mer-m8	524	NA	0	Mir-628	>TGCTGAC	>GTCAGCA	0.5071306228637695
Mir628	7mer-m8	CACNA2D4	346	58	64	58	64	3409173	x	7mer-m8	346	NA	0	Mir-628	>TGCTGAC	>GTCAGCA	0.5071306228637695
Mir628	7mer-m8	MYLK2	407	766	772	766	772	11455680	x	7mer-m8	407	NA	0	Mir-628	>TGCTGAC	>GTCAGCA	0.5071306228637695
Mir628	7mer-m8	LYPD5	474	184	190	184	190	22028369	x	7mer-m8	474	NA	0	Mir-628	>TGCTGAC	>GTCAGCA	0.5071306228637695
Mir628	7mer-m8	BANP	538	499	505	499	505	29787159	x	7mer-m8	538	NA	0	Mir-628	>TGCTGAC	>GTCAGCA	0.5071306228637695
Mir628	7mer-m8	BTLA	404	44	50	44	50	10927937	x	7mer-m8	404	NA	0	Mir-628	>TGCTGAC	>GTCAGCA	0.5071306228637695
Mir628	7mer-m8	PLPP2	485	51	57	51	57	22612967	x	7mer-m8	485	NA	0	Mir-628	>TGCTGAC	>GTCAGCA	0.5071306228637695
Mir628	7mer-m8	TIMMDC1	330	227	233	227	233	1699630	x	7mer-m8	330	NA	0	Mir-628	>TGCTGAC	>GTCAGCA	0.5071306228637695
Mir628	7mer-m8	TMEM273	380	446	452	446	452	8584970	x	7mer-m8	380	NA	0	Mir-628	>TGCTGAC	>GTCAGCA	0.5071306228637695
Mir628	7mer-m8	UBE2Q2	420	295	301	295	301	13139464	x	7mer-m8	420	NA	0	Mir-628	>TGCTGAC	>GTCAGCA	0.5071306228637695
Mir628	7mer-m8	FBXW4	550	98	104	98	104	30199472	x	7mer-m8	550	NA	0	Mir-628	>TGCTGAC	>GTCAGCA	0.5071306228637695
Mir628	7mer-m8	TUFM	358	341	347	341	347	5882823	x	7mer-m8	358	NA	0	Mir-628	>TGCTGAC	>GTCAGCA	0.5071306228637695
Mir628	7mer-m8	KMT5C	531	478	484	478	484	27930350	x	7mer-m8	531	NA	0	Mir-628	>TGCTGAC	>GTCAGCA	0.5071306228637695
Mir628	7mer-m8	BHMT	345	164	170	164	170	2807672	x	7mer-m8	345	NA	0	Mir-628	>TGCTGAC	>GTCAGCA	0.5071306228637695
Mir628	7mer-m8	SYT9	394	654	660	654	660	9492065	x	7mer-m8	394	NA	0	Mir-628	>TGCTGAC	>GTCAGCA	0.5071306228637695
Mir628	7mer-m8	CTNNA2	398	813	819	813	819	10292396	x	7mer-m8	398	NA	0	Mir-628	>TGCTGAC	>GTCAGCA	0.5071306228637695
Mir628	7mer-m8	PARVG	331	536	542	536	542	2094499	x	7mer-m8	331	NA	0	Mir-628	>TGCTGAC	>GTCAGCA	0.5071306228637695
Mir628	7mer-m8	SLC51B	345	28	34	28	34	2852162	x	7mer-m8	345	NA	0	Mir-628	>TGCTGAC	>GTCAGCA	0.5071306228637695
Mir628	7mer-m8	TMEM45B	420	141	147	141	147	13258230	x	7mer-m8	420	NA	0	Mir-628	>TGCTGAC	>GTCAGCA	0.5071306228637695
Mir628	7mer-m8	TMEM9B	532	350	356	350	356	28163534	x	7mer-m8	532	NA	0	Mir-628	>TGCTGAC	>GTCAGCA	0.5071306228637695
Mir628	7mer-m8	OIT3	351	374	380	374	380	4749551	x	7mer-m8	351	NA	0	Mir-628	>TGCTGAC	>GTCAGCA	0.5071306228637695
Mir628	7mer-m8	RGS19	468	347	353	347	353	20933990	x	7mer-m8	468	NA	0	Mir-628	>TGCTGAC	>GTCAGCA	0.5071306228637695
Mir628	7mer-m8	KCTD17	394	340	346	340	346	9460509	x	7mer-m8	394	NA	0	Mir-628	>TGCTGAC	>GTCAGCA	0.5071306228637695
Mir628	7mer-m8	CD96	359	755	761	755	761	6205672	x	7mer-m8	359	NA	0	Mir-628	>TGCTGAC	>GTCAGCA	0.5071306228637695
Mir628	7mer-m8	ACSL3	356	237	243	237	243	5212536	x	7mer-m8	356	NA	0	Mir-628	>TGCTGAC	>GTCAGCA	0.5071306228637695
Mir628	7mer-m8	SPATS2L	485	441	447	441	447	22822593	x	7mer-m8	485	NA	0	Mir-628	>TGCTGAC	>GTCAGCA	0.5071306228637695
Mir628	7mer-m8	ARG2	333	239	245	239	245	2448305	x	7mer-m8	333	NA	0	Mir-628	>TGCTGAC	>GTCAGCA	0.5071306228637695
Mir628	7mer-m8	AFMID	447	235	241	235	241	19427155	x	7mer-m8	447	NA	0	Mir-628	>TGCTGAC	>GTCAGCA	0.5071306228637695
Mir628	7mer-m8	ALDH9A1	396	154	160	154	160	9765905	x	7mer-m8	396	NA	0	Mir-628	>TGCTGAC	>GTCAGCA	0.5071306228637695
Mir628	7mer-m8	PLD5	331	558	564	558	564	1922046	x	7mer-m8	331	NA	0	Mir-628	>TGCTGAC	>GTCAGCA	0.5071306228637695
Mir628	7mer-m8	ALDH1B1	356	461	467	461	467	4914900	x	7mer-m8	356	NA	0	Mir-628	>TGCTGAC	>GTCAGCA	0.5071306228637695
Mir628	7mer-m8	NTM	519	41	47	41	47	25504913	x	7mer-m8	519	NA	0	Mir-628	>TGCTGAC	>GTCAGCA	0.5071306228637695
Mir628	7mer-m8	GATC	322	361	367	361	367	275507	x	7mer-m8	322	NA	0	Mir-628	>TGCTGAC	>GTCAGCA	0.5071306228637695
Mir628	7mer-m8	ZNF438	522	114	120	114	120	26096283	x	7mer-m8	522	NA	0	Mir-628	>TGCTGAC	>GTCAGCA	0.5071306228637695
Mir628	7mer-m8	CNDP2	385	250	256	250	256	8837545	x	7mer-m8	385	NA	0	Mir-628	>TGCTGAC	>GTCAGCA	0.5071306228637695
Mir628	7mer-m8	ATAD2	351	219	225	219	225	4758495	x	7mer-m8	351	NA	0	Mir-628	>TGCTGAC	>GTCAGCA	0.5071306228637695
Mir628	7mer-m8	CKAP5	448	189	195	189	195	19654250	x	7mer-m8	448	NA	0	Mir-628	>TGCTGAC	>GTCAGCA	0.5071306228637695
Mir628	7mer-m8	SCMH1	538	919	925	919	925	29487167	x	7mer-m8	538	NA	0	Mir-628	>TGCTGAC	>GTCAGCA	0.5071306228637695
Mir628	7mer-m8	PHYHIPL	448	432	438	432	438	19592800	x	7mer-m8	448	NA	0	Mir-628	>TGCTGAC	>GTCAGCA	0.5071306228637695
Mir628	7mer-m8	ZSWIM3	417	81	87	81	87	12485199	x	7mer-m8	417	NA	0	Mir-628	>TGCTGAC	>GTCAGCA	0.5071306228637695
Mir628	7mer-m8	FBLN5	394	745	751	745	751	9544849	x	7mer-m8	394	NA	0	Mir-628	>TGCTGAC	>GTCAGCA	0.5071306228637695
Mir628	7mer-m8	RRP1	350	144	150	144	150	4351574	x	7mer-m8	350	NA	0	Mir-628	>TGCTGAC	>GTCAGCA	0.5071306228637695
Mir628	7mer-m8	KMT5C	358	788	794	788	794	5826866	x	7mer-m8	358	NA	0	Mir-628	>TGCTGAC	>GTCAGCA	0.5071306228637695
Mir628	7mer-m8	SLC2A8	532	129	135	129	135	28115514	x	7mer-m8	532	NA	0	Mir-628	>TGCTGAC	>GTCAGCA	0.5071306228637695
Mir628	7mer-m8	ATP6V1D	356	377	383	377	383	4873881	x	7mer-m8	356	NA	0	Mir-628	>TGCTGAC	>GTCAGCA	0.5071306228637695
Mir628	7mer-m8	LRRC30	468	305	311	305	311	21019104	x	7mer-m8	468	NA	0	Mir-628	>TGCTGAC	>GTCAGCA	0.5071306228637695
Mir628	7mer-m8	PKDREJ	350	559	565	559	565	4121004	x	7mer-m8	350	NA	0	Mir-628	>TGCTGAC	>GTCAGCA	0.5071306228637695
Mir628	7mer-m8	LIMD2	350	337	343	337	343	4090718	x	7mer-m8	350	NA	0	Mir-628	>TGCTGAC	>GTCAGCA	0.5071306228637695
Mir628	7mer-m8	PLPP3	548	92	98	92	98	29839977	x	7mer-m8	548	NA	0	Mir-628	>TGCTGAC	>GTCAGCA	0.5071306228637695
Mir628	7mer-m8	TRIM45	522	37	43	37	43	25948729	x	7mer-m8	522	NA	0	Mir-628	>TGCTGAC	>GTCAGCA	0.5071306228637695
Mir628	7mer-m8	CDH12	485	153	159	153	159	22708556	x	7mer-m8	485	NA	0	Mir-628	>TGCTGAC	>GTCAGCA	0.5071306228637695
Mir628	7mer-m8	KIF4A	537	235	241	235	241	29458103	x	7mer-m8	537	NA	0	Mir-628	>TGCTGAC	>GTCAGCA	0.5071306228637695
Mir628	7mer-m8	MYO7B	346	95	101	95	101	3356443	x	7mer-m8	346	NA	0	Mir-628	>TGCTGAC	>GTCAGCA	0.5071306228637695
Mir628	7mer-m8	PSMD2	519	35	41	35	41	25784554	x	7mer-m8	519	NA	0	Mir-628	>TGCTGAC	>GTCAGCA	0.5071306228637695
Mir628	7mer-m8	PRRT4	356	148	154	148	154	4906598	x	7mer-m8	356	NA	0	Mir-628	>TGCTGAC	>GTCAGCA	0.5071306228637695
Mir628	7mer-m8	CD99	396	118	124	118	124	10054952	x	7mer-m8	396	NA	0	Mir-628	>TGCTGAC	>GTCAGCA	0.5071306228637695
Mir628	7mer-m8	VAPB	330	626	632	626	632	1521519	x	7mer-m8	330	NA	0	Mir-628	>TGCTGAC	>GTCAGCA	0.5071306228637695
Mir628	7mer-m8	MANBAL	396	478	484	478	484	9974390	x	7mer-m8	396	NA	0	Mir-628	>TGCTGAC	>GTCAGCA	0.5071306228637695
Mir628	7mer-m8	HGS	538	456	462	456	462	29800860	x	7mer-m8	538	NA	0	Mir-628	>TGCTGAC	>GTCAGCA	0.5071306228637695
Mir628	7mer-m8	DHX58	333	418	424	418	424	2685550	x	7mer-m8	333	NA	0	Mir-628	>TGCTGAC	>GTCAGCA	0.5071306228637695
Mir628	7mer-m8	ABHD2	419	247	253	247	253	12717392	x	7mer-m8	419	NA	0	Mir-628	>TGCTGAC	>GTCAGCA	0.5071306228637695
Mir628	7mer-m8	TMEM156	474	397	403	397	403	21758327	x	7mer-m8	474	NA	0	Mir-628	>TGCTGAC	>GTCAGCA	0.5071306228637695
Mir628	7mer-m8	VWCE	538	60	66	60	66	29616790	x	7mer-m8	538	NA	0	Mir-628	>TGCTGAC	>GTCAGCA	0.5071306228637695
Mir628	7mer-m8	ZNF410	531	749	755	749	755	27621795	x	7mer-m8	531	NA	0	Mir-628	>TGCTGAC	>GTCAGCA	0.5071306228637695
Mir628	7mer-m8	PSENEN	538	30	36	30	36	29778936	x	7mer-m8	538	NA	0	Mir-628	>TGCTGAC	>GTCAGCA	0.5071306228637695
Mir628	7mer-m8	SH3GLB2	357	275	281	275	281	5528580	x	7mer-m8	357	NA	0	Mir-628	>TGCTGAC	>GTCAGCA	0.5071306228637695
Mir628	7mer-m8	FABP7	468	219	225	219	225	20822353	x	7mer-m8	468	NA	0	Mir-628	>TGCTGAC	>GTCAGCA	0.5071306228637695
Mir628	7mer-m8	PAN2	522	107	113	107	113	26090514	x	7mer-m8	522	NA	0	Mir-628	>TGCTGAC	>GTCAGCA	0.5071306228637695
Mir628	7mer-m8	CDAN1	385	579	585	579	585	8701281	x	7mer-m8	385	NA	0	Mir-628	>TGCTGAC	>GTCAGCA	0.5071306228637695
Mir628	7mer-m8	B3GNT4	350	62	68	62	68	4303357	x	7mer-m8	350	NA	0	Mir-628	>TGCTGAC	>GTCAGCA	0.5071306228637695
Mir628	7mer-m8	LY6G6F	519	249	255	249	255	25605309	x	7mer-m8	519	NA	0	Mir-628	>TGCTGAC	>GTCAGCA	0.5071306228637695
Mir628	7mer-m8	MRPL13	362	142	148	142	148	6560550	x	7mer-m8	362	NA	0	Mir-628	>TGCTGAC	>GTCAGCA	0.5071306228637695
Mir628	7mer-m8	PDLIM4	538	376	382	376	382	29534984	x	7mer-m8	538	NA	0	Mir-628	>TGCTGAC	>GTCAGCA	0.5071306228637695
Mir628	7mer-m8	LMAN1L	385	804	810	804	810	8708001	x	7mer-m8	385	NA	0	Mir-628	>TGCTGAC	>GTCAGCA	0.5071306228637695
Mir628	7mer-m8	CHD2	404	129	135	129	135	10981141	x	7mer-m8	404	NA	0	Mir-628	>TGCTGAC	>GTCAGCA	0.5071306228637695
Mir628	7mer-m8	RRM1	474	63	69	63	69	21843734	x	7mer-m8	474	NA	0	Mir-628	>TGCTGAC	>GTCAGCA	0.5071306228637695
Mir628	7mer-m8	GPX1	326	191	197	191	197	932730	x	7mer-m8	326	NA	0	Mir-628	>TGCTGAC	>GTCAGCA	0.5071306228637695
Mir628	7mer-m8	COPS7A	419	286	292	286	292	12935666	x	7mer-m8	419	NA	0	Mir-628	>TGCTGAC	>GTCAGCA	0.5071306228637695
Mir628	7mer-m8	PLPPR2	448	290	296	290	296	19845978	x	7mer-m8	448	NA	0	Mir-628	>TGCTGAC	>GTCAGCA	0.5071306228637695
Mir628	7mer-m8	CHST2	538	344	350	344	350	29566196	x	7mer-m8	538	NA	0	Mir-628	>TGCTGAC	>GTCAGCA	0.5071306228637695
Mir628	7mer-m8	HAX1	474	86	92	86	92	21705748	x	7mer-m8	474	NA	0	Mir-628	>TGCTGAC	>GTCAGCA	0.5071306228637695
Mir628	7mer-m8	ABI3	385	497	503	497	503	8869460	x	7mer-m8	385	NA	0	Mir-628	>TGCTGAC	>GTCAGCA	0.5071306228637695
Mir628	7mer-m8	ALDH9A1	532	154	160	154	160	28003925	x	7mer-m8	532	NA	0	Mir-628	>TGCTGAC	>GTCAGCA	0.5071306228637695
Mir628	7mer-m8	UCP2	510	278	284	278	284	24177679	x	7mer-m8	510	NA	0	Mir-628	>TGCTGAC	>GTCAGCA	0.5071306228637695
Mir628	7mer-m8	FBN1	519	626	632	626	632	25698031	x	7mer-m8	519	NA	0	Mir-628	>TGCTGAC	>GTCAGCA	0.5071306228637695
Mir628	7mer-m8	STRA6	524	133	139	133	139	26394744	x	7mer-m8	524	NA	0	Mir-628	>TGCTGAC	>GTCAGCA	0.5071306228637695
Mir628	7mer-m8	MOCS1	362	458	464	458	464	6484401	x	7mer-m8	362	NA	0	Mir-628	>TGCTGAC	>GTCAGCA	0.5071306228637695
Mir628	7mer-m8	TMEM120B	404	124	130	124	130	10961477	x	7mer-m8	404	NA	0	Mir-628	>TGCTGAC	>GTCAGCA	0.5071306228637695
Mir628	7mer-m8	C2	550	247	253	247	253	30486868	x	7mer-m8	550	NA	0	Mir-628	>TGCTGAC	>GTCAGCA	0.5071306228637695
Mir628	7mer-m8	UBE2Q2	531	292	298	292	298	27637356	x	7mer-m8	531	NA	0	Mir-628	>TGCTGAC	>GTCAGCA	0.5071306228637695
Mir628	7mer-m8	POMGNT1	380	117	123	117	123	8366862	x	7mer-m8	380	NA	0	Mir-628	>TGCTGAC	>GTCAGCA	0.5071306228637695
Mir628	7mer-m8	EMILIN2	326	510	516	510	516	967083	x	7mer-m8	326	NA	0	Mir-628	>TGCTGAC	>GTCAGCA	0.5071306228637695
Mir628	7mer-m8	TPGS2	467	128	134	128	134	20650247	x	7mer-m8	467	NA	0	Mir-628	>TGCTGAC	>GTCAGCA	0.5071306228637695
Mir628	7mer-m8	FGFR1	530	392	398	392	398	27560253	x	7mer-m8	530	NA	0	Mir-628	>TGCTGAC	>GTCAGCA	0.5071306228637695
Mir628	7mer-m8	DZIP1	474	188	194	188	194	21988376	x	7mer-m8	474	NA	0	Mir-628	>TGCTGAC	>GTCAGCA	0.5071306228637695
Mir628	7mer-m8	C1H11ORF98	553	137	143	137	143	30521751	x	7mer-m8	553	NA	0	Mir-628	>TGCTGAC	>GTCAGCA	0.5071306228637695
Mir628	7mer-m8	PRELID3B	440	719	725	719	725	18219210	x	7mer-m8	440	NA	0	Mir-628	>TGCTGAC	>GTCAGCA	0.5071306228637695
Mir628	7mer-m8	PIM3	356	667	673	667	673	5164971	x	7mer-m8	356	NA	0	Mir-628	>TGCTGAC	>GTCAGCA	0.5071306228637695
Mir628	7mer-m8	TWF2	330	303	309	303	309	1500135	x	7mer-m8	330	NA	0	Mir-628	>TGCTGAC	>GTCAGCA	0.5071306228637695
Mir628	7mer-m8	OTUB1	486	528	534	528	534	23288593	x	7mer-m8	486	NA	0	Mir-628	>TGCTGAC	>GTCAGCA	0.5071306228637695
Mir628	7mer-m8	PLEK2	333	222	228	222	228	2448460	x	7mer-m8	333	NA	0	Mir-628	>TGCTGAC	>GTCAGCA	0.5071306228637695
Mir628	7mer-m8	POLD2	519	53	59	53	59	25773968	x	7mer-m8	519	NA	0	Mir-628	>TGCTGAC	>GTCAGCA	0.5071306228637695
Mir628	7mer-m8	CEBPG	467	937	943	937	943	20627053	x	7mer-m8	467	NA	0	Mir-628	>TGCTGAC	>GTCAGCA	0.5071306228637695
Mir628	7mer-m8	TMEM80	420	713	719	713	719	13282760	x	7mer-m8	420	NA	0	Mir-628	>TGCTGAC	>GTCAGCA	0.5071306228637695
Mir628	7mer-m8	P2RY12	331	495	501	495	501	1993373	x	7mer-m8	331	NA	0	Mir-628	>TGCTGAC	>GTCAGCA	0.5071306228637695
Mir628	7mer-m8	PHLPP1	537	865	871	865	871	29261632	x	7mer-m8	537	NA	0	Mir-628	>TGCTGAC	>GTCAGCA	0.5071306228637695
Mir628	7mer-m8	AHSG	519	202	208	202	208	25785255	x	7mer-m8	519	NA	0	Mir-628	>TGCTGAC	>GTCAGCA	0.5071306228637695
Mir628	7mer-m8	DDX54	522	48	54	48	54	26167773	x	7mer-m8	522	NA	0	Mir-628	>TGCTGAC	>GTCAGCA	0.5071306228637695
Mir628	7mer-m8	IMMT	326	45	51	45	51	869758	x	7mer-m8	326	NA	0	Mir-628	>TGCTGAC	>GTCAGCA	0.5071306228637695
Mir628	7mer-m8	DUSP28	346	233	239	233	239	3368743	x	7mer-m8	346	NA	0	Mir-628	>TGCTGAC	>GTCAGCA	0.5071306228637695
Mir628	7mer-m8	MOV10L1	485	83	89	83	89	22650337	x	7mer-m8	485	NA	0	Mir-628	>TGCTGAC	>GTCAGCA	0.5071306228637695
Mir628	7mer-m8	ARG2	467	252	258	252	258	20500461	x	7mer-m8	467	NA	0	Mir-628	>TGCTGAC	>GTCAGCA	0.5071306228637695
Mir628	7mer-m8	MYLK2	357	638	644	638	644	5548371	x	7mer-m8	357	NA	0	Mir-628	>TGCTGAC	>GTCAGCA	0.5071306228637695
Mir628	7mer-m8	ZBED2	474	290	296	290	296	21775914	x	7mer-m8	474	NA	0	Mir-628	>TGCTGAC	>GTCAGCA	0.5071306228637695
Mir628	7mer-m8	PRSS53	394	43	49	43	49	9578442	x	7mer-m8	394	NA	0	Mir-628	>TGCTGAC	>GTCAGCA	0.5071306228637695
Mir628	7mer-m8	UPK1B	380	53	59	53	59	8346278	x	7mer-m8	380	NA	0	Mir-628	>TGCTGAC	>GTCAGCA	0.5071306228637695
Mir628	7mer-m8	CXCL9	524	373	379	373	379	26456147	x	7mer-m8	524	NA	0	Mir-628	>TGCTGAC	>GTCAGCA	0.5071306228637695
Mir628	7mer-m8	CACNA1S	326	83	89	83	89	1073153	x	7mer-m8	326	NA	0	Mir-628	>TGCTGAC	>GTCAGCA	0.5071306228637695
Mir628	7mer-m8	ACSS2	425	655	661	655	661	14177631	x	7mer-m8	425	NA	0	Mir-628	>TGCTGAC	>GTCAGCA	0.5071306228637695
Mir628	7mer-m8	EEPD1	326	520	526	520	526	973036	x	7mer-m8	326	NA	0	Mir-628	>TGCTGAC	>GTCAGCA	0.5071306228637695
Mir628	7mer-m8	FBN1	522	620	626	620	626	26059711	x	7mer-m8	522	NA	0	Mir-628	>TGCTGAC	>GTCAGCA	0.5071306228637695
Mir628	7mer-m8	PPP1R3F	537	178	184	178	184	29450045	x	7mer-m8	537	NA	0	Mir-628	>TGCTGAC	>GTCAGCA	0.5071306228637695
Mir628	7mer-m8	CCK	462	15	21	15	21	20150412	x	7mer-m8	462	NA	0	Mir-628	>TGCTGAC	>GTCAGCA	0.5071306228637695
Mir628	7mer-m8	IRX2	358	39	45	39	45	5868415	x	7mer-m8	358	NA	0	Mir-628	>TGCTGAC	>GTCAGCA	0.5071306228637695
Mir628	7mer-m8	B3GNT4	419	26	32	26	32	12957510	x	7mer-m8	419	NA	0	Mir-628	>TGCTGAC	>GTCAGCA	0.5071306228637695
Mir628	7mer-m8	TRAPPC9	419	376	382	376	382	13018117	x	7mer-m8	419	NA	0	Mir-628	>TGCTGAC	>GTCAGCA	0.5071306228637695
Mir628	7mer-m8	MMP24OS	509	442	448	442	448	23682150	x	7mer-m8	509	NA	0	Mir-628	>TGCTGAC	>GTCAGCA	0.5071306228637695
Mir628	7mer-m8	TESK1	359	76	82	76	82	6173440	x	7mer-m8	359	NA	0	Mir-628	>TGCTGAC	>GTCAGCA	0.5071306228637695
Mir628	7mer-m8	EPHB2	550	88	94	88	94	30264960	x	7mer-m8	550	NA	0	Mir-628	>TGCTGAC	>GTCAGCA	0.5071306228637695
Mir628	7mer-m8	C1QTNF7	537	341	347	341	347	29098031	x	7mer-m8	537	NA	0	Mir-628	>TGCTGAC	>GTCAGCA	0.5071306228637695
Mir628	7mer-m8	ETFDH	404	456	462	456	462	11127106	x	7mer-m8	404	NA	0	Mir-628	>TGCTGAC	>GTCAGCA	0.5071306228637695
Mir628	7mer-m8	SPATS2L	359	442	448	442	448	6136851	x	7mer-m8	359	NA	0	Mir-628	>TGCTGAC	>GTCAGCA	0.5071306228637695
Mir628	7mer-m8	GET1	467	146	152	146	152	20399588	x	7mer-m8	467	NA	0	Mir-628	>TGCTGAC	>GTCAGCA	0.5071306228637695
Mir628	7mer-m8	RPA1	440	233	239	233	239	18163699	x	7mer-m8	440	NA	0	Mir-628	>TGCTGAC	>GTCAGCA	0.5071306228637695
Mir628	7mer-m8	MTUS2	509	448	454	448	454	23518746	x	7mer-m8	509	NA	0	Mir-628	>TGCTGAC	>GTCAGCA	0.5071306228637695
Mir628	7mer-m8	ARHGAP25	553	198	204	198	204	30577205	x	7mer-m8	553	NA	0	Mir-628	>TGCTGAC	>GTCAGCA	0.5071306228637695
Mir628	7mer-m8	RHBDL3	538	153	159	153	159	29788438	x	7mer-m8	538	NA	0	Mir-628	>TGCTGAC	>GTCAGCA	0.5071306228637695
Mir628	7mer-m8	TIFA	407	413	419	413	419	11340699	x	7mer-m8	407	NA	0	Mir-628	>TGCTGAC	>GTCAGCA	0.5071306228637695
Mir628	7mer-m8	SPC24	330	118	124	118	124	1491374	x	7mer-m8	330	NA	0	Mir-628	>TGCTGAC	>GTCAGCA	0.5071306228637695
Mir628	7mer-m8	B3GAT3	509	39	45	39	45	23706705	x	7mer-m8	509	NA	0	Mir-628	>TGCTGAC	>GTCAGCA	0.5071306228637695
Mir628	7mer-m8	FBXW4	530	481	487	481	487	27489767	x	7mer-m8	530	NA	0	Mir-628	>TGCTGAC	>GTCAGCA	0.5071306228637695
Mir628	7mer-m8	ZSCAN26	404	319	325	319	325	11031141	x	7mer-m8	404	NA	0	Mir-628	>TGCTGAC	>GTCAGCA	0.5071306228637695
Mir628	7mer-m8	EYA2	462	422	428	422	428	20154979	x	7mer-m8	462	NA	0	Mir-628	>TGCTGAC	>GTCAGCA	0.5071306228637695
Mir628	7mer-m8	CRB1	380	376	382	376	382	8278190	x	7mer-m8	380	NA	0	Mir-628	>TGCTGAC	>GTCAGCA	0.5071306228637695
Mir628	7mer-m8	BLM	531	45	51	45	51	27634938	x	7mer-m8	531	NA	0	Mir-628	>TGCTGAC	>GTCAGCA	0.5071306228637695
Mir628	7mer-m8	ADAMTSL5	351	46	52	46	52	4509701	x	7mer-m8	351	NA	0	Mir-628	>TGCTGAC	>GTCAGCA	0.5071306228637695
Mir628	7mer-m8	SOX2	468	62	68	62	68	20984468	x	7mer-m8	468	NA	0	Mir-628	>TGCTGAC	>GTCAGCA	0.5071306228637695
Mir628	7mer-m8	NEB	346	104	110	104	110	3358162	x	7mer-m8	346	NA	0	Mir-628	>TGCTGAC	>GTCAGCA	0.5071306228637695
Mir628	7mer-m8	CHMP6	482	730	736	730	736	22315075	x	7mer-m8	482	NA	0	Mir-628	>TGCTGAC	>GTCAGCA	0.5071306228637695
Mir628	7mer-m8	TFR2	417	348	354	348	354	12661844	x	7mer-m8	417	NA	0	Mir-628	>TGCTGAC	>GTCAGCA	0.5071306228637695
Mir628	7mer-m8	ABHD2	398	241	247	241	247	10146657	x	7mer-m8	398	NA	0	Mir-628	>TGCTGAC	>GTCAGCA	0.5071306228637695
Mir628	7mer-m8	MYBPC1	394	182	188	182	188	9459529	x	7mer-m8	394	NA	0	Mir-628	>TGCTGAC	>GTCAGCA	0.5071306228637695
Mir628	7mer-m8	CAPNS1	322	372	378	372	378	299791	x	7mer-m8	322	NA	0	Mir-628	>TGCTGAC	>GTCAGCA	0.5071306228637695
Mir628	7mer-m8	CAT	524	581	587	581	587	26527817	x	7mer-m8	524	NA	0	Mir-628	>TGCTGAC	>GTCAGCA	0.5071306228637695
Mir628	7mer-m8	NISCH	362	254	260	254	260	6358855	x	7mer-m8	362	NA	0	Mir-628	>TGCTGAC	>GTCAGCA	0.5071306228637695
Mir628	7mer-m8	DNER	322	564	570	564	570	26389	x	7mer-m8	322	NA	0	Mir-628	>TGCTGAC	>GTCAGCA	0.5071306228637695
Mir628	7mer-m8	TMCC3	482	419	425	419	425	22164009	x	7mer-m8	482	NA	0	Mir-628	>TGCTGAC	>GTCAGCA	0.5071306228637695
Mir628	7mer-m8	RHBG	425	84	90	84	90	13970988	x	7mer-m8	425	NA	0	Mir-628	>TGCTGAC	>GTCAGCA	0.5071306228637695
Mir628	7mer-m8	RLF	548	143	149	143	149	29836721	x	7mer-m8	548	NA	0	Mir-628	>TGCTGAC	>GTCAGCA	0.5071306228637695
Mir628	7mer-m8	SLC27A4	362	584	590	584	590	6529730	x	7mer-m8	362	NA	0	Mir-628	>TGCTGAC	>GTCAGCA	0.5071306228637695
Mir628	7mer-m8	DUSP28	532	233	239	233	239	28144703	x	7mer-m8	532	NA	0	Mir-628	>TGCTGAC	>GTCAGCA	0.5071306228637695
Mir628	7mer-m8	TOMM6	327	162	168	162	168	1210208	x	7mer-m8	327	NA	0	Mir-628	>TGCTGAC	>GTCAGCA	0.5071306228637695
Mir628	7mer-m8	MICU2	442	318	324	318	324	18592545	x	7mer-m8	442	NA	0	Mir-628	>TGCTGAC	>GTCAGCA	0.5071306228637695
Mir628	7mer-m8	VWA3B	357	334	340	334	340	5428021	x	7mer-m8	357	NA	0	Mir-628	>TGCTGAC	>GTCAGCA	0.5071306228637695
Mir628	7mer-m8	TNK2	345	459	465	459	465	2769123	x	7mer-m8	345	NA	0	Mir-628	>TGCTGAC	>GTCAGCA	0.5071306228637695
Mir628	7mer-m8	HASPIN	548	249	255	249	255	30085768	x	7mer-m8	548	NA	0	Mir-628	>TGCTGAC	>GTCAGCA	0.5071306228637695
Mir628	7mer-m8	RAF1	442	43	49	43	49	18571009	x	7mer-m8	442	NA	0	Mir-628	>TGCTGAC	>GTCAGCA	0.5071306228637695
Mir628	7mer-m8	CSK	407	446	452	446	452	11340136	x	7mer-m8	407	NA	0	Mir-628	>TGCTGAC	>GTCAGCA	0.5071306228637695
Mir628	7mer-m8	ST3GAL2	548	119	125	119	125	30101442	x	7mer-m8	548	NA	0	Mir-628	>TGCTGAC	>GTCAGCA	0.5071306228637695
Mir628	7mer-m8	SLC8B1	550	481	487	481	487	30417697	x	7mer-m8	550	NA	0	Mir-628	>TGCTGAC	>GTCAGCA	0.5071306228637695
Mir628	7mer-m8	STARD3NL	468	388	394	388	394	20955594	x	7mer-m8	468	NA	0	Mir-628	>TGCTGAC	>GTCAGCA	0.5071306228637695
Mir628	7mer-m8	ABHD2	550	282	288	282	288	30429988	x	7mer-m8	550	NA	0	Mir-628	>TGCTGAC	>GTCAGCA	0.5071306228637695
Mir628	7mer-m8	GRAP	486	690	696	690	696	23023513	x	7mer-m8	486	NA	0	Mir-628	>TGCTGAC	>GTCAGCA	0.5071306228637695
Mir628	7mer-m8	ODAPH	326	89	95	89	95	711328	x	7mer-m8	326	NA	0	Mir-628	>TGCTGAC	>GTCAGCA	0.5071306228637695
Mir628	7mer-m8	APPL2	398	892	898	892	898	10317788	x	7mer-m8	398	NA	0	Mir-628	>TGCTGAC	>GTCAGCA	0.5071306228637695
Mir628	7mer-m8	CDK2AP2	522	192	198	192	198	26101318	x	7mer-m8	522	NA	0	Mir-628	>TGCTGAC	>GTCAGCA	0.5071306228637695
Mir628	7mer-m8	MAP3K8	420	695	701	695	701	13132659	x	7mer-m8	420	NA	0	Mir-628	>TGCTGAC	>GTCAGCA	0.5071306228637695
Mir628	7mer-m8	ISLR	531	442	448	442	448	27638752	x	7mer-m8	531	NA	0	Mir-628	>TGCTGAC	>GTCAGCA	0.5071306228637695
Mir628	7mer-m8	HES5	359	557	563	557	563	5985011	x	7mer-m8	359	NA	0	Mir-628	>TGCTGAC	>GTCAGCA	0.5071306228637695
Mir628	7mer-m8	M1AP	394	703	709	703	709	9617939	x	7mer-m8	394	NA	0	Mir-628	>TGCTGAC	>GTCAGCA	0.5071306228637695
Mir628	7mer-m8	VWA3B	420	753	759	753	759	13351436	x	7mer-m8	420	NA	0	Mir-628	>TGCTGAC	>GTCAGCA	0.5071306228637695
Mir628	7mer-m8	STRA6	331	192	198	192	198	1934212	x	7mer-m8	331	NA	0	Mir-628	>TGCTGAC	>GTCAGCA	0.5071306228637695
Mir628	7mer-m8	CLDN25	553	39	45	39	45	30537013	x	7mer-m8	553	NA	0	Mir-628	>TGCTGAC	>GTCAGCA	0.5071306228637695
Mir628	7mer-m8	RCBTB2	486	620	626	620	626	23248958	x	7mer-m8	486	NA	0	Mir-628	>TGCTGAC	>GTCAGCA	0.5071306228637695
Mir628	7mer-m8	PAN2	467	427	433	427	433	20392291	x	7mer-m8	467	NA	0	Mir-628	>TGCTGAC	>GTCAGCA	0.5071306228637695
Mir628	7mer-m8	SALL2	538	911	917	911	917	29515755	x	7mer-m8	538	NA	0	Mir-628	>TGCTGAC	>GTCAGCA	0.5071306228637695
Mir628	7mer-m8	TCHP	538	290	296	290	296	29703453	x	7mer-m8	538	NA	0	Mir-628	>TGCTGAC	>GTCAGCA	0.5071306228637695
Mir628	7mer-m8	CXCL17	358	51	57	51	57	5833689	x	7mer-m8	358	NA	0	Mir-628	>TGCTGAC	>GTCAGCA	0.5071306228637695
Mir628	7mer-m8	LIMD2	548	333	339	333	339	30075327	x	7mer-m8	548	NA	0	Mir-628	>TGCTGAC	>GTCAGCA	0.5071306228637695
Mir628	7mer-m8	DHX40	510	96	102	96	102	23981374	x	7mer-m8	510	NA	0	Mir-628	>TGCTGAC	>GTCAGCA	0.5071306228637695
Mir628	7mer-m8	TMCO4	509	605	611	605	611	23556460	x	7mer-m8	509	NA	0	Mir-628	>TGCTGAC	>GTCAGCA	0.5071306228637695
Mir628	7mer-m8	IL23A	548	141	147	141	147	29999081	x	7mer-m8	548	NA	0	Mir-628	>TGCTGAC	>GTCAGCA	0.5071306228637695
Mir628	7mer-m8	PPP1R14A	440	258	264	258	264	18074657	x	7mer-m8	440	NA	0	Mir-628	>TGCTGAC	>GTCAGCA	0.5071306228637695
Mir628	7mer-m8	CCDC85C	385	630	636	630	636	8936342	x	7mer-m8	385	NA	0	Mir-628	>TGCTGAC	>GTCAGCA	0.5071306228637695
Mir628	7mer-m8	TIAL1	532	465	471	465	471	28288204	x	7mer-m8	532	NA	0	Mir-628	>TGCTGAC	>GTCAGCA	0.5071306228637695
Mir628	7mer-m8	CNPY3	420	63	69	63	69	13325421	x	7mer-m8	420	NA	0	Mir-628	>TGCTGAC	>GTCAGCA	0.5071306228637695
Mir628	7mer-m8	LRMDA	474	102	108	102	108	21974010	x	7mer-m8	474	NA	0	Mir-628	>TGCTGAC	>GTCAGCA	0.5071306228637695
Mir628	7mer-m8	PACRG	331	94	100	94	100	2139396	x	7mer-m8	331	NA	0	Mir-628	>TGCTGAC	>GTCAGCA	0.5071306228637695
Mir628	7mer-m8	CPSF4	345	34	40	34	40	3164264	x	7mer-m8	345	NA	0	Mir-628	>TGCTGAC	>GTCAGCA	0.5071306228637695
Mir628	7mer-m8	PLEKHS1	537	85	91	85	91	29341982	x	7mer-m8	537	NA	0	Mir-628	>TGCTGAC	>GTCAGCA	0.5071306228637695
Mir628	7mer-m8	IGSF23	510	678	684	678	684	24254901	x	7mer-m8	510	NA	0	Mir-628	>TGCTGAC	>GTCAGCA	0.5071306228637695
Mir628	7mer-m8	NEURL3	522	40	46	40	46	26206671	x	7mer-m8	522	NA	0	Mir-628	>TGCTGAC	>GTCAGCA	0.5071306228637695
Mir628	7mer-m8	KMT5C	346	468	474	468	474	3560111	x	7mer-m8	346	NA	0	Mir-628	>TGCTGAC	>GTCAGCA	0.5071306228637695
Mir628	7mer-m8	MYOM2	322	249	255	249	255	419391	x	7mer-m8	322	NA	0	Mir-628	>TGCTGAC	>GTCAGCA	0.5071306228637695
Mir628	7mer-m8	USF1	522	341	347	341	347	26230697	x	7mer-m8	522	NA	0	Mir-628	>TGCTGAC	>GTCAGCA	0.5071306228637695
Mir628	7mer-m8	C2CD6	359	124	130	124	130	6136433	x	7mer-m8	359	NA	0	Mir-628	>TGCTGAC	>GTCAGCA	0.5071306228637695
Mir628	7mer-m8	UBALD2	326	319	325	319	325	1006108	x	7mer-m8	326	NA	0	Mir-628	>TGCTGAC	>GTCAGCA	0.5071306228637695
Mir628	7mer-m8	CA14	519	25	31	25	31	25803878	x	7mer-m8	519	NA	0	Mir-628	>TGCTGAC	>GTCAGCA	0.5071306228637695
Mir628	7mer-m8	FANCE	522	333	339	333	339	26038942	x	7mer-m8	522	NA	0	Mir-628	>TGCTGAC	>GTCAGCA	0.5071306228637695
Mir628	7mer-m8	MTIF3	482	88	94	88	94	22285929	x	7mer-m8	482	NA	0	Mir-628	>TGCTGAC	>GTCAGCA	0.5071306228637695
Mir628	7mer-m8	RAB29	548	292	298	292	298	29855730	x	7mer-m8	548	NA	0	Mir-628	>TGCTGAC	>GTCAGCA	0.5071306228637695
Mir628	7mer-m8	DCTN5	420	65	71	65	71	13396985	x	7mer-m8	420	NA	0	Mir-628	>TGCTGAC	>GTCAGCA	0.5071306228637695
Mir628	7mer-m8	WDFY2	468	422	428	422	428	20883393	x	7mer-m8	468	NA	0	Mir-628	>TGCTGAC	>GTCAGCA	0.5071306228637695
Mir628	7mer-m8	C15H10ORF90	333	853	859	853	859	2666477	x	7mer-m8	333	NA	0	Mir-628	>TGCTGAC	>GTCAGCA	0.5071306228637695
Mir628	7mer-m8	NPM3	442	272	278	272	278	18392288	x	7mer-m8	442	NA	0	Mir-628	>TGCTGAC	>GTCAGCA	0.5071306228637695
Mir628	7mer-m8	MINDY4	327	154	160	154	160	1362993	x	7mer-m8	327	NA	0	Mir-628	>TGCTGAC	>GTCAGCA	0.5071306228637695
Mir628	7mer-m8	IDI1	417	322	328	322	328	12460022	x	7mer-m8	417	NA	0	Mir-628	>TGCTGAC	>GTCAGCA	0.5071306228637695
Mir628	7mer-m8	EME1	346	70	76	70	76	3597303	x	7mer-m8	346	NA	0	Mir-628	>TGCTGAC	>GTCAGCA	0.5071306228637695
Mir628	7mer-m8	TPM1	553	337	343	337	343	30790475	x	7mer-m8	553	NA	0	Mir-628	>TGCTGAC	>GTCAGCA	0.5071306228637695
Mir628	7mer-m8	HDLBP	468	354	360	354	360	20977948	x	7mer-m8	468	NA	0	Mir-628	>TGCTGAC	>GTCAGCA	0.5071306228637695
Mir628	7mer-m8	GPR45	440	100	106	100	106	18125223	x	7mer-m8	440	NA	0	Mir-628	>TGCTGAC	>GTCAGCA	0.5071306228637695
Mir628	7mer-m8	MEAF6	548	271	277	271	277	29835913	x	7mer-m8	548	NA	0	Mir-628	>TGCTGAC	>GTCAGCA	0.5071306228637695
Mir628	7mer-m8	ABI3	462	331	337	331	337	20135523	x	7mer-m8	462	NA	0	Mir-628	>TGCTGAC	>GTCAGCA	0.5071306228637695
Mir628	7mer-m8	ATP2A2	553	318	324	318	324	30931121	x	7mer-m8	553	NA	0	Mir-628	>TGCTGAC	>GTCAGCA	0.5071306228637695
Mir628	7mer-m8	AK6	538	222	228	222	228	29530460	x	7mer-m8	538	NA	0	Mir-628	>TGCTGAC	>GTCAGCA	0.5071306228637695
Mir628	7mer-m8	ZSCAN9	385	215	221	215	221	8821066	x	7mer-m8	385	NA	0	Mir-628	>TGCTGAC	>GTCAGCA	0.5071306228637695
Mir628	7mer-m8	MINK1	346	442	448	442	448	3607930	x	7mer-m8	346	NA	0	Mir-628	>TGCTGAC	>GTCAGCA	0.5071306228637695
Mir628	7mer-m8	SMURF2	407	228	234	228	234	11567647	x	7mer-m8	407	NA	0	Mir-628	>TGCTGAC	>GTCAGCA	0.5071306228637695
Mir628	7mer-m8	PTK7	362	295	301	295	301	6483424	x	7mer-m8	362	NA	0	Mir-628	>TGCTGAC	>GTCAGCA	0.5071306228637695
Mir628	7mer-m8	TMTC4	404	572	578	572	578	11070676	x	7mer-m8	404	NA	0	Mir-628	>TGCTGAC	>GTCAGCA	0.5071306228637695
Mir628	7mer-m8	PDE6A	385	246	252	246	252	8634476	x	7mer-m8	385	NA	0	Mir-628	>TGCTGAC	>GTCAGCA	0.5071306228637695
Mir628	7mer-m8	WEE2	394	259	265	259	265	9507563	x	7mer-m8	394	NA	0	Mir-628	>TGCTGAC	>GTCAGCA	0.5071306228637695
Mir628	7mer-m8	ZSCAN22	425	253	259	253	259	14266262	x	7mer-m8	425	NA	0	Mir-628	>TGCTGAC	>GTCAGCA	0.5071306228637695
Mir628	7mer-m8	MFSD14A	345	653	659	653	659	2976946	x	7mer-m8	345	NA	0	Mir-628	>TGCTGAC	>GTCAGCA	0.5071306228637695
Mir628	7mer-m8	SLC4A1	330	209	215	209	215	1796706	x	7mer-m8	330	NA	0	Mir-628	>TGCTGAC	>GTCAGCA	0.5071306228637695
Mir628	7mer-m8	COMMD2	357	197	203	197	203	5372245	x	7mer-m8	357	NA	0	Mir-628	>TGCTGAC	>GTCAGCA	0.5071306228637695
Mir628	7mer-m8	SKA1	462	664	670	664	670	20250184	x	7mer-m8	462	NA	0	Mir-628	>TGCTGAC	>GTCAGCA	0.5071306228637695
Mir628	7mer-m8	COL9A3	519	428	434	428	434	25852614	x	7mer-m8	519	NA	0	Mir-628	>TGCTGAC	>GTCAGCA	0.5071306228637695
Mir628	7mer-m8	TUFT1	474	384	390	384	390	21704198	x	7mer-m8	474	NA	0	Mir-628	>TGCTGAC	>GTCAGCA	0.5071306228637695
Mir628	7mer-m8	ZNF475	537	283	289	283	289	29183355	x	7mer-m8	537	NA	0	Mir-628	>TGCTGAC	>GTCAGCA	0.5071306228637695
Mir628	7mer-m8	IFNAR2	398	328	334	328	334	10193600	x	7mer-m8	398	NA	0	Mir-628	>TGCTGAC	>GTCAGCA	0.5071306228637695
Mir628	7mer-m8	IARS2	462	348	354	348	354	20188385	x	7mer-m8	462	NA	0	Mir-628	>TGCTGAC	>GTCAGCA	0.5071306228637695
Mir628	7mer-m8	DHPS	357	59	65	59	65	5570358	x	7mer-m8	357	NA	0	Mir-628	>TGCTGAC	>GTCAGCA	0.5071306228637695
Mir628	7mer-m8	TCF3	486	66	72	66	72	23282334	x	7mer-m8	486	NA	0	Mir-628	>TGCTGAC	>GTCAGCA	0.5071306228637695
Mir628	7mer-m8	CAPNS1	530	358	364	358	364	27522031	x	7mer-m8	530	NA	0	Mir-628	>TGCTGAC	>GTCAGCA	0.5071306228637695
Mir628	7mer-m8	SYN2	532	144	150	144	150	28176245	x	7mer-m8	532	NA	0	Mir-628	>TGCTGAC	>GTCAGCA	0.5071306228637695
Mir628	7mer-m8	HGS	420	453	459	453	459	13463255	x	7mer-m8	420	NA	0	Mir-628	>TGCTGAC	>GTCAGCA	0.5071306228637695
Mir628	7mer-m8	NEK3	468	113	119	113	119	20883542	x	7mer-m8	468	NA	0	Mir-628	>TGCTGAC	>GTCAGCA	0.5071306228637695
Mir628	7mer-m8	PWP2	327	185	191	185	191	1130903	x	7mer-m8	327	NA	0	Mir-628	>TGCTGAC	>GTCAGCA	0.5071306228637695
Mir628	7mer-m8	SERPINB13	468	54	60	54	60	21015752	x	7mer-m8	468	NA	0	Mir-628	>TGCTGAC	>GTCAGCA	0.5071306228637695
Mir628	7mer-m8	TMEM175	482	51	57	51	57	22243062	x	7mer-m8	482	NA	0	Mir-628	>TGCTGAC	>GTCAGCA	0.5071306228637695
Mir628	7mer-m8	HNRNPH1	553	124	130	124	130	30656742	x	7mer-m8	553	NA	0	Mir-628	>TGCTGAC	>GTCAGCA	0.5071306228637695
Mir628	7mer-m8	SLC25A10	420	67	73	67	73	13463278	x	7mer-m8	420	NA	0	Mir-628	>TGCTGAC	>GTCAGCA	0.5071306228637695
Mir628	7mer-m8	MINK1	462	428	434	428	434	20114829	x	7mer-m8	462	NA	0	Mir-628	>TGCTGAC	>GTCAGCA	0.5071306228637695
Mir628	7mer-m8	TEX29	509	213	219	213	219	23523658	x	7mer-m8	509	NA	0	Mir-628	>TGCTGAC	>GTCAGCA	0.5071306228637695
Mir628	7mer-m8	TRAIP	420	328	334	328	334	13332240	x	7mer-m8	420	NA	0	Mir-628	>TGCTGAC	>GTCAGCA	0.5071306228637695
Mir628	7mer-m8	PSENEN	322	30	36	30	36	300491	x	7mer-m8	322	NA	0	Mir-628	>TGCTGAC	>GTCAGCA	0.5071306228637695
Mir628	7mer-m8	MORC4	530	365	371	365	371	27567927	x	7mer-m8	530	NA	0	Mir-628	>TGCTGAC	>GTCAGCA	0.5071306228637695
Mir628	7mer-m8	GP9	510	76	82	76	82	24300641	x	7mer-m8	510	NA	0	Mir-628	>TGCTGAC	>GTCAGCA	0.5071306228637695
Mir628	7mer-m8	SNX27	548	201	207	201	207	29847949	x	7mer-m8	548	NA	0	Mir-628	>TGCTGAC	>GTCAGCA	0.5071306228637695
Mir628	7mer-m8	LRRC14B	356	404	410	404	410	5146841	x	7mer-m8	356	NA	0	Mir-628	>TGCTGAC	>GTCAGCA	0.5071306228637695
Mir628	7mer-m8	TFAP4	482	272	278	272	278	22486683	x	7mer-m8	482	NA	0	Mir-628	>TGCTGAC	>GTCAGCA	0.5071306228637695
Mir628	7mer-m8	DCAF11	532	253	259	253	259	28061954	x	7mer-m8	532	NA	0	Mir-628	>TGCTGAC	>GTCAGCA	0.5071306228637695
Mir628	7mer-m8	CLPTM1L	327	274	280	274	280	1163047	x	7mer-m8	327	NA	0	Mir-628	>TGCTGAC	>GTCAGCA	0.5071306228637695
Mir628	7mer-m8	LRRC61	380	63	69	63	69	8494967	x	7mer-m8	380	NA	0	Mir-628	>TGCTGAC	>GTCAGCA	0.5071306228637695
Mir628	7mer-m8	TRMT44	468	282	288	282	288	20907029	x	7mer-m8	468	NA	0	Mir-628	>TGCTGAC	>GTCAGCA	0.5071306228637695
Mir628	7mer-m8	GPRC5A	396	32	38	32	38	9915784	x	7mer-m8	396	NA	0	Mir-628	>TGCTGAC	>GTCAGCA	0.5071306228637695
Mir628	7mer-m8	KAT2A	404	114	120	114	120	11128921	x	7mer-m8	404	NA	0	Mir-628	>TGCTGAC	>GTCAGCA	0.5071306228637695
Mir628	7mer-m8	CDC27	398	452	458	452	458	10433571	x	7mer-m8	398	NA	0	Mir-628	>TGCTGAC	>GTCAGCA	0.5071306228637695
Mir628	7mer-m8	INPPL1	350	499	505	499	505	4261586	x	7mer-m8	350	NA	0	Mir-628	>TGCTGAC	>GTCAGCA	0.5071306228637695
Mir628	7mer-m8	MCRIP1	510	128	134	128	134	23965567	x	7mer-m8	510	NA	0	Mir-628	>TGCTGAC	>GTCAGCA	0.5071306228637695
Mir628	7mer-m8	CFAP45	327	40	46	40	46	1428402	x	7mer-m8	327	NA	0	Mir-628	>TGCTGAC	>GTCAGCA	0.5071306228637695
Mir628	7mer-m8	COA7	482	73	79	73	79	22070178	x	7mer-m8	482	NA	0	Mir-628	>TGCTGAC	>GTCAGCA	0.5071306228637695
Mir628	7mer-m8	CDKL3	333	250	256	250	256	2426859	x	7mer-m8	333	NA	0	Mir-628	>TGCTGAC	>GTCAGCA	0.5071306228637695
Mir628	7mer-m8	DDX11	524	110	116	110	116	26579900	x	7mer-m8	524	NA	0	Mir-628	>TGCTGAC	>GTCAGCA	0.5071306228637695
Mir628	7mer-m8	TMEM161B	447	197	203	197	203	19230326	x	7mer-m8	447	NA	0	Mir-628	>TGCTGAC	>GTCAGCA	0.5071306228637695
Mir628	7mer-m8	IRX4	417	177	183	177	183	12217621	x	7mer-m8	417	NA	0	Mir-628	>TGCTGAC	>GTCAGCA	0.5071306228637695
Mir628	7mer-m8	LDOC1	531	556	562	556	562	27957908	x	7mer-m8	531	NA	0	Mir-628	>TGCTGAC	>GTCAGCA	0.5071306228637695
Mir628	7mer-m8	JHY	385	243	249	243	249	8731768	x	7mer-m8	385	NA	0	Mir-628	>TGCTGAC	>GTCAGCA	0.5071306228637695
Mir628	7mer-m8	TEX22	447	142	148	142	148	19284645	x	7mer-m8	447	NA	0	Mir-628	>TGCTGAC	>GTCAGCA	0.5071306228637695
Mir628	7mer-m8	NTPCR	357	25	31	25	31	5422825	x	7mer-m8	357	NA	0	Mir-628	>TGCTGAC	>GTCAGCA	0.5071306228637695
Mir628	7mer-m8	TOP3A	510	341	347	341	347	23983886	x	7mer-m8	510	NA	0	Mir-628	>TGCTGAC	>GTCAGCA	0.5071306228637695
Mir628	7mer-m8	HEPACAM2	380	73	79	73	79	8489494	x	7mer-m8	380	NA	0	Mir-628	>TGCTGAC	>GTCAGCA	0.5071306228637695
Mir628	7mer-m8	EPHX3	326	723	729	723	729	954197	x	7mer-m8	326	NA	0	Mir-628	>TGCTGAC	>GTCAGCA	0.5071306228637695
Mir628	7mer-m8	OIT3	462	399	405	399	405	19975749	x	7mer-m8	462	NA	0	Mir-628	>TGCTGAC	>GTCAGCA	0.5071306228637695
Mir628	7mer-m8	CNOT8	485	282	288	282	288	22696241	x	7mer-m8	485	NA	0	Mir-628	>TGCTGAC	>GTCAGCA	0.5071306228637695
Mir628	7mer-m8	PCSK7	550	192	198	192	198	30383540	x	7mer-m8	550	NA	0	Mir-628	>TGCTGAC	>GTCAGCA	0.5071306228637695
Mir628	7mer-m8	TMEM82	510	268	274	268	274	23918366	x	7mer-m8	510	NA	0	Mir-628	>TGCTGAC	>GTCAGCA	0.5071306228637695
Mir628	7mer-m8	POLN	350	65	71	65	71	3987451	x	7mer-m8	350	NA	0	Mir-628	>TGCTGAC	>GTCAGCA	0.5071306228637695
Mir628	7mer-m8	STARD3NL	351	401	407	401	407	4606899	x	7mer-m8	351	NA	0	Mir-628	>TGCTGAC	>GTCAGCA	0.5071306228637695
Mir628	7mer-m8	AGO2	548	376	382	376	382	30067332	x	7mer-m8	548	NA	0	Mir-628	>TGCTGAC	>GTCAGCA	0.5071306228637695
Mir628	7mer-m8	ATG10	359	256	262	256	262	6323727	x	7mer-m8	359	NA	0	Mir-628	>TGCTGAC	>GTCAGCA	0.5071306228637695
Mir628	7mer-m8	HPS4	509	171	177	171	177	23737696	x	7mer-m8	509	NA	0	Mir-628	>TGCTGAC	>GTCAGCA	0.5071306228637695
Mir628	7mer-m8	ZDHHC18	468	166	172	166	172	20840872	x	7mer-m8	468	NA	0	Mir-628	>TGCTGAC	>GTCAGCA	0.5071306228637695
Mir628	7mer-m8	HAX1	548	86	92	86	92	29848933	x	7mer-m8	548	NA	0	Mir-628	>TGCTGAC	>GTCAGCA	0.5071306228637695
Mir628	7mer-m8	CASP1	331	43	49	43	49	2058684	x	7mer-m8	331	NA	0	Mir-628	>TGCTGAC	>GTCAGCA	0.5071306228637695
Mir628	7mer-m8	HOXC5	467	354	360	354	360	20393504	x	7mer-m8	467	NA	0	Mir-628	>TGCTGAC	>GTCAGCA	0.5071306228637695
Mir628	7mer-m8	TSPAN9	358	501	507	501	507	5660474	x	7mer-m8	358	NA	0	Mir-628	>TGCTGAC	>GTCAGCA	0.5071306228637695
Mir628	7mer-m8	MRPL20	531	262	268	262	268	27577487	x	7mer-m8	531	NA	0	Mir-628	>TGCTGAC	>GTCAGCA	0.5071306228637695
Mir628	7mer-m8	IFITM5	485	174	180	174	180	22759133	x	7mer-m8	485	NA	0	Mir-628	>TGCTGAC	>GTCAGCA	0.5071306228637695
Mir628	7mer-m8	ZNF175	550	506	512	506	512	30240746	x	7mer-m8	550	NA	0	Mir-628	>TGCTGAC	>GTCAGCA	0.5071306228637695
Mir628	7mer-m8	JAM2	351	177	183	177	183	4523785	x	7mer-m8	351	NA	0	Mir-628	>TGCTGAC	>GTCAGCA	0.5071306228637695
Mir628	7mer-m8	ZFYVE21	448	263	269	263	269	19540817	x	7mer-m8	448	NA	0	Mir-628	>TGCTGAC	>GTCAGCA	0.5071306228637695
Mir628	7mer-m8	SERPINA12	322	17	23	17	23	357001	x	7mer-m8	322	NA	0	Mir-628	>TGCTGAC	>GTCAGCA	0.5071306228637695
Mir628	7mer-m8	NSUN5	553	413	419	413	419	30919772	x	7mer-m8	553	NA	0	Mir-628	>TGCTGAC	>GTCAGCA	0.5071306228637695
Mir628	7mer-m8	ADPGK	440	313	319	313	319	18112940	x	7mer-m8	440	NA	0	Mir-628	>TGCTGAC	>GTCAGCA	0.5071306228637695
Mir628	7mer-m8	SPON2	345	458	464	458	464	2793083	x	7mer-m8	345	NA	0	Mir-628	>TGCTGAC	>GTCAGCA	0.5071306228637695
Mir628	7mer-m8	NEXN	538	850	856	850	856	29481275	x	7mer-m8	538	NA	0	Mir-628	>TGCTGAC	>GTCAGCA	0.5071306228637695
Mir628	7mer-m8	MRGPRD	345	425	431	425	431	2967417	x	7mer-m8	345	NA	0	Mir-628	>TGCTGAC	>GTCAGCA	0.5071306228637695
Mir628	7mer-m8	VGLL2	407	18	24	18	24	11434623	x	7mer-m8	407	NA	0	Mir-628	>TGCTGAC	>GTCAGCA	0.5071306228637695
Mir628	7mer-m8	TRIM63	468	31	37	31	37	20840431	x	7mer-m8	468	NA	0	Mir-628	>TGCTGAC	>GTCAGCA	0.5071306228637695
Mir628	7mer-m8	CDH11	467	283	289	283	289	20621881	x	7mer-m8	467	NA	0	Mir-628	>TGCTGAC	>GTCAGCA	0.5071306228637695
Mir628	7mer-m8	GIGYF2	326	778	784	778	784	760383	x	7mer-m8	326	NA	0	Mir-628	>TGCTGAC	>GTCAGCA	0.5071306228637695
Mir628	7mer-m8	ANAPC1	356	172	178	172	178	5136605	x	7mer-m8	356	NA	0	Mir-628	>TGCTGAC	>GTCAGCA	0.5071306228637695
Mir628	7mer-m8	FAM78B	468	422	428	422	428	20781932	x	7mer-m8	468	NA	0	Mir-628	>TGCTGAC	>GTCAGCA	0.5071306228637695
Mir628	7mer-m8	TMEM143	553	152	158	152	158	30883537	x	7mer-m8	553	NA	0	Mir-628	>TGCTGAC	>GTCAGCA	0.5071306228637695
Mir628	7mer-m8	TEX12	425	422	428	422	428	14119676	x	7mer-m8	425	NA	0	Mir-628	>TGCTGAC	>GTCAGCA	0.5071306228637695
Mir628	7mer-m8	NUP205	550	228	234	228	234	30343056	x	7mer-m8	550	NA	0	Mir-628	>TGCTGAC	>GTCAGCA	0.5071306228637695
Mir628	7mer-m8	IRX2	333	35	41	35	41	2441121	x	7mer-m8	333	NA	0	Mir-628	>TGCTGAC	>GTCAGCA	0.5071306228637695
Mir628	7mer-m8	TMPRSS6	346	334	340	334	340	3429016	x	7mer-m8	346	NA	0	Mir-628	>TGCTGAC	>GTCAGCA	0.5071306228637695
Mir628	7mer-m8	SIAH2	385	353	359	353	359	8640754	x	7mer-m8	385	NA	0	Mir-628	>TGCTGAC	>GTCAGCA	0.5071306228637695
Mir628	7mer-m8	CTNNA2	350	198	204	198	204	4205354	x	7mer-m8	350	NA	0	Mir-628	>TGCTGAC	>GTCAGCA	0.5071306228637695
Mir628	7mer-m8	GLB1	524	87	93	87	93	26565779	x	7mer-m8	524	NA	0	Mir-628	>TGCTGAC	>GTCAGCA	0.5071306228637695
Mir628	7mer-m8	NPM3	468	247	253	247	253	21033800	x	7mer-m8	468	NA	0	Mir-628	>TGCTGAC	>GTCAGCA	0.5071306228637695
Mir628	7mer-m8	CPE	420	232	238	232	238	13212604	x	7mer-m8	420	NA	0	Mir-628	>TGCTGAC	>GTCAGCA	0.5071306228637695
Mir628	7mer-m8	OIT3	385	420	426	420	426	8718925	x	7mer-m8	385	NA	0	Mir-628	>TGCTGAC	>GTCAGCA	0.5071306228637695
Mir628	7mer-m8	SNCA	468	513	519	513	519	20913320	x	7mer-m8	468	NA	0	Mir-628	>TGCTGAC	>GTCAGCA	0.5071306228637695
Mir628	7mer-m8	IRX2	327	34	40	34	40	1162894	x	7mer-m8	327	NA	0	Mir-628	>TGCTGAC	>GTCAGCA	0.5071306228637695
Mir628	7mer-m8	SLC27A5	522	305	311	305	311	26291434	x	7mer-m8	522	NA	0	Mir-628	>TGCTGAC	>GTCAGCA	0.5071306228637695
Mir628	7mer-m8	RDH12	322	336	342	336	342	183325	x	7mer-m8	322	NA	0	Mir-628	>TGCTGAC	>GTCAGCA	0.5071306228637695
Mir628	7mer-m8	ZNF175	532	284	290	284	290	28334797	x	7mer-m8	532	NA	0	Mir-628	>TGCTGAC	>GTCAGCA	0.5071306228637695
Mir628	7mer-m8	CACNA2D4	531	58	64	58	64	27791214	x	7mer-m8	531	NA	0	Mir-628	>TGCTGAC	>GTCAGCA	0.5071306228637695
Mir628	7mer-m8	PLXNB2	462	88	94	88	94	20033450	x	7mer-m8	462	NA	0	Mir-628	>TGCTGAC	>GTCAGCA	0.5071306228637695
Mir628	7mer-m8	DTYMK	447	96	102	96	102	19178884	x	7mer-m8	447	NA	0	Mir-628	>TGCTGAC	>GTCAGCA	0.5071306228637695
Mir628	7mer-m8	CCN1	346	53	59	53	59	3212279	x	7mer-m8	346	NA	0	Mir-628	>TGCTGAC	>GTCAGCA	0.5071306228637695
Mir628	7mer-m8	TRADD	538	640	646	640	646	29783009	x	7mer-m8	538	NA	0	Mir-628	>TGCTGAC	>GTCAGCA	0.5071306228637695
Mir628	7mer-m8	ZCRB1	345	59	65	59	65	2886848	x	7mer-m8	345	NA	0	Mir-628	>TGCTGAC	>GTCAGCA	0.5071306228637695
Mir628	7mer-m8	SHPK	356	290	296	290	296	4981666	x	7mer-m8	356	NA	0	Mir-628	>TGCTGAC	>GTCAGCA	0.5071306228637695
Mir628	7mer-m8	EDC4	331	38	44	38	44	2253328	x	7mer-m8	331	NA	0	Mir-628	>TGCTGAC	>GTCAGCA	0.5071306228637695
Mir628	7mer-m8	TOMM6	345	173	179	173	179	2832963	x	7mer-m8	345	NA	0	Mir-628	>TGCTGAC	>GTCAGCA	0.5071306228637695
Mir628	7mer-m8	KRT35	356	246	252	246	252	4966057	x	7mer-m8	356	NA	0	Mir-628	>TGCTGAC	>GTCAGCA	0.5071306228637695
Mir628	7mer-m8	MCM2	474	686	692	686	692	21877632	x	7mer-m8	474	NA	0	Mir-628	>TGCTGAC	>GTCAGCA	0.5071306228637695
Mir628	7mer-m8	CDC123	396	90	96	90	96	9821046	x	7mer-m8	396	NA	0	Mir-628	>TGCTGAC	>GTCAGCA	0.5071306228637695
Mir628	7mer-m8	DZIP1	362	162	168	162	168	6544587	x	7mer-m8	362	NA	0	Mir-628	>TGCTGAC	>GTCAGCA	0.5071306228637695
Mir628	7mer-m8	ISLR	420	237	243	237	243	13140759	x	7mer-m8	420	NA	0	Mir-628	>TGCTGAC	>GTCAGCA	0.5071306228637695
Mir628	7mer-m8	DPH3	322	134	140	134	140	15028	x	7mer-m8	322	NA	0	Mir-628	>TGCTGAC	>GTCAGCA	0.5071306228637695
Mir628	7mer-m8	APOBEC3B	333	366	372	366	372	2522092	x	7mer-m8	333	NA	0	Mir-628	>TGCTGAC	>GTCAGCA	0.5071306228637695
Mir628	7mer-m8	AHRR	398	483	489	483	489	10152322	x	7mer-m8	398	NA	0	Mir-628	>TGCTGAC	>GTCAGCA	0.5071306228637695
Mir628	7mer-m8	TK1	358	296	302	296	302	5775267	x	7mer-m8	358	NA	0	Mir-628	>TGCTGAC	>GTCAGCA	0.5071306228637695
Mir628	7mer-m8	ANGPTL6	350	38	44	38	44	4251329	x	7mer-m8	350	NA	0	Mir-628	>TGCTGAC	>GTCAGCA	0.5071306228637695
Mir628	7mer-m8	DELE1	333	344	350	344	350	2430045	x	7mer-m8	333	NA	0	Mir-628	>TGCTGAC	>GTCAGCA	0.5071306228637695
Mir628	7mer-m8	SLC49A3	519	501	507	501	507	25590474	x	7mer-m8	519	NA	0	Mir-628	>TGCTGAC	>GTCAGCA	0.5071306228637695
Mir628	7mer-m8	MINK1	553	414	420	414	420	30872570	x	7mer-m8	553	NA	0	Mir-628	>TGCTGAC	>GTCAGCA	0.5071306228637695
Mir628	7mer-m8	IFNAR2	474	327	333	327	333	21778108	x	7mer-m8	474	NA	0	Mir-628	>TGCTGAC	>GTCAGCA	0.5071306228637695
Mir628	7mer-m8	DNAJC3	440	42	48	42	48	18142105	x	7mer-m8	440	NA	0	Mir-628	>TGCTGAC	>GTCAGCA	0.5071306228637695
Mir628	7mer-m8	CCDC24	351	129	135	129	135	4429549	x	7mer-m8	351	NA	0	Mir-628	>TGCTGAC	>GTCAGCA	0.5071306228637695
Mir628	7mer-m8	PEX19	380	37	43	37	43	8282911	x	7mer-m8	380	NA	0	Mir-628	>TGCTGAC	>GTCAGCA	0.5071306228637695
Mir628	7mer-m8	RBFA	509	405	411	405	411	23728580	x	7mer-m8	509	NA	0	Mir-628	>TGCTGAC	>GTCAGCA	0.5071306228637695
Mir628	7mer-m8	RLF	482	143	149	143	149	22064630	x	7mer-m8	482	NA	0	Mir-628	>TGCTGAC	>GTCAGCA	0.5071306228637695
Mir628	7mer-m8	AKAP10	398	271	277	271	277	10415623	x	7mer-m8	398	NA	0	Mir-628	>TGCTGAC	>GTCAGCA	0.5071306228637695
Mir628	7mer-m8	SARAF	419	164	170	164	170	13075303	x	7mer-m8	419	NA	0	Mir-628	>TGCTGAC	>GTCAGCA	0.5071306228637695
Mir628	7mer-m8	MESP2	417	256	262	256	262	12402333	x	7mer-m8	417	NA	0	Mir-628	>TGCTGAC	>GTCAGCA	0.5071306228637695
Mir628	7mer-m8	FGF14	407	621	627	621	627	11394068	x	7mer-m8	407	NA	0	Mir-628	>TGCTGAC	>GTCAGCA	0.5071306228637695
Mir628	7mer-m8	IL2RA	509	836	842	836	842	23632550	x	7mer-m8	509	NA	0	Mir-628	>TGCTGAC	>GTCAGCA	0.5071306228637695
Mir628	7mer-m8	USP10	448	814	820	814	820	19730625	x	7mer-m8	448	NA	0	Mir-628	>TGCTGAC	>GTCAGCA	0.5071306228637695
Mir628	7mer-m8	CHN1	380	437	443	437	443	8339329	x	7mer-m8	380	NA	0	Mir-628	>TGCTGAC	>GTCAGCA	0.5071306228637695
Mir628	7mer-m8	SIRT7	357	103	109	103	109	5504639	x	7mer-m8	357	NA	0	Mir-628	>TGCTGAC	>GTCAGCA	0.5071306228637695
Mir628	7mer-m8	BST1	351	107	113	107	113	4533156	x	7mer-m8	351	NA	0	Mir-628	>TGCTGAC	>GTCAGCA	0.5071306228637695
Mir628	7mer-m8	HSD11B2	442	85	91	85	91	18615231	x	7mer-m8	442	NA	0	Mir-628	>TGCTGAC	>GTCAGCA	0.5071306228637695
Mir628	7mer-m8	RPP25	346	374	380	374	380	3244415	x	7mer-m8	346	NA	0	Mir-628	>TGCTGAC	>GTCAGCA	0.5071306228637695
Mir628	7mer-m8	CNOT11	327	141	147	141	147	1265319	x	7mer-m8	327	NA	0	Mir-628	>TGCTGAC	>GTCAGCA	0.5071306228637695
Mir628	7mer-m8	LAMA3	380	100	106	100	106	8556343	x	7mer-m8	380	NA	0	Mir-628	>TGCTGAC	>GTCAGCA	0.5071306228637695
Mir628	7mer-m8	SCMH1	407	928	934	928	934	11413110	x	7mer-m8	407	NA	0	Mir-628	>TGCTGAC	>GTCAGCA	0.5071306228637695
Mir628	7mer-m8	UCP2	486	309	315	309	315	23315772	x	7mer-m8	486	NA	0	Mir-628	>TGCTGAC	>GTCAGCA	0.5071306228637695
Mir628	7mer-m8	MEIG1	462	633	639	633	639	20233153	x	7mer-m8	462	NA	0	Mir-628	>TGCTGAC	>GTCAGCA	0.5071306228637695
Mir628	7mer-m8	PDAP1	550	316	322	316	322	30205555	x	7mer-m8	550	NA	0	Mir-628	>TGCTGAC	>GTCAGCA	0.5071306228637695
Mir628	7mer-m8	KLC2	358	337	343	337	343	5713257	x	7mer-m8	358	NA	0	Mir-628	>TGCTGAC	>GTCAGCA	0.5071306228637695
Mir628	7mer-m8	NYAP1	327	273	279	273	279	1169518	x	7mer-m8	327	NA	0	Mir-628	>TGCTGAC	>GTCAGCA	0.5071306228637695
Mir628	7mer-m8	OGFOD2	537	457	463	457	463	29432481	x	7mer-m8	537	NA	0	Mir-628	>TGCTGAC	>GTCAGCA	0.5071306228637695
Mir628	7mer-m8	ZNF213	358	451	457	451	457	5879827	x	7mer-m8	358	NA	0	Mir-628	>TGCTGAC	>GTCAGCA	0.5071306228637695
Mir628	7mer-m8	TYMS	419	87	93	87	93	12967135	x	7mer-m8	419	NA	0	Mir-628	>TGCTGAC	>GTCAGCA	0.5071306228637695
Mir628	7mer-m8	EVA1C	362	161	167	161	167	6343222	x	7mer-m8	362	NA	0	Mir-628	>TGCTGAC	>GTCAGCA	0.5071306228637695
Mir628	7mer-m8	MPV17	359	631	637	631	637	6288069	x	7mer-m8	359	NA	0	Mir-628	>TGCTGAC	>GTCAGCA	0.5071306228637695
Mir628	7mer-m8	PRSS33	380	67	73	67	73	8507065	x	7mer-m8	380	NA	0	Mir-628	>TGCTGAC	>GTCAGCA	0.5071306228637695
Mir628	7mer-m8	MAMSTR	509	198	204	198	204	23840761	x	7mer-m8	509	NA	0	Mir-628	>TGCTGAC	>GTCAGCA	0.5071306228637695
Mir628	7mer-m8	CEP97	358	779	785	779	785	5927578	x	7mer-m8	358	NA	0	Mir-628	>TGCTGAC	>GTCAGCA	0.5071306228637695
Mir628	7mer-m8	PLOD1	462	266	272	266	272	20096349	x	7mer-m8	462	NA	0	Mir-628	>TGCTGAC	>GTCAGCA	0.5071306228637695
Mir628	7mer-m8	IRX2	538	425	431	425	431	29527219	x	7mer-m8	538	NA	0	Mir-628	>TGCTGAC	>GTCAGCA	0.5071306228637695
Mir628	7mer-m8	ASXL3	333	53	59	53	59	2649265	x	7mer-m8	333	NA	0	Mir-628	>TGCTGAC	>GTCAGCA	0.5071306228637695
Mir628	7mer-m8	CASKIN2	356	95	101	95	101	4964563	x	7mer-m8	356	NA	0	Mir-628	>TGCTGAC	>GTCAGCA	0.5071306228637695
Mir628	7mer-m8	RNF32	442	337	343	337	343	18363701	x	7mer-m8	442	NA	0	Mir-628	>TGCTGAC	>GTCAGCA	0.5071306228637695
Mir628	7mer-m8	CACFD1	519	347	353	347	353	25672146	x	7mer-m8	519	NA	0	Mir-628	>TGCTGAC	>GTCAGCA	0.5071306228637695
Mir628	7mer-m8	RLF	531	143	149	143	149	27589209	x	7mer-m8	531	NA	0	Mir-628	>TGCTGAC	>GTCAGCA	0.5071306228637695
Mir628	7mer-m8	AKR7A2	468	234	240	234	240	20838139	x	7mer-m8	468	NA	0	Mir-628	>TGCTGAC	>GTCAGCA	0.5071306228637695
Mir628	7mer-m8	SCO1	398	559	565	559	565	10416129	x	7mer-m8	398	NA	0	Mir-628	>TGCTGAC	>GTCAGCA	0.5071306228637695
Mir628	7mer-m8	YPEL3	440	337	343	337	343	18101251	x	7mer-m8	440	NA	0	Mir-628	>TGCTGAC	>GTCAGCA	0.5071306228637695
Mir628	7mer-m8	CCT8L2	357	301	307	301	307	5505696	x	7mer-m8	357	NA	0	Mir-628	>TGCTGAC	>GTCAGCA	0.5071306228637695
Mir628	7mer-m8	PIGQ	380	216	222	216	222	8508897	x	7mer-m8	380	NA	0	Mir-628	>TGCTGAC	>GTCAGCA	0.5071306228637695
Mir628	7mer-m8	LTB4R	537	644	650	644	650	29084239	x	7mer-m8	537	NA	0	Mir-628	>TGCTGAC	>GTCAGCA	0.5071306228637695
Mir628	7mer-m8	NUAK2	519	34	40	34	40	25723709	x	7mer-m8	519	NA	0	Mir-628	>TGCTGAC	>GTCAGCA	0.5071306228637695
Mir628	7mer-m8	CHMP6	530	228	234	228	234	27555848	x	7mer-m8	530	NA	0	Mir-628	>TGCTGAC	>GTCAGCA	0.5071306228637695
Mir628	7mer-m8	BCL11B	359	386	392	386	392	6196862	x	7mer-m8	359	NA	0	Mir-628	>TGCTGAC	>GTCAGCA	0.5071306228637695
Mir628	7mer-m8	SEPTIN11	519	263	269	263	269	25594945	x	7mer-m8	519	NA	0	Mir-628	>TGCTGAC	>GTCAGCA	0.5071306228637695
Mir628	7mer-m8	CCNF	394	135	141	135	141	9571728	x	7mer-m8	394	NA	0	Mir-628	>TGCTGAC	>GTCAGCA	0.5071306228637695
Mir628	7mer-m8	SMARCAL1	420	133	139	133	139	13251797	x	7mer-m8	420	NA	0	Mir-628	>TGCTGAC	>GTCAGCA	0.5071306228637695
Mir628	7mer-m8	ARHGDIB	474	100	106	100	106	21882242	x	7mer-m8	474	NA	0	Mir-628	>TGCTGAC	>GTCAGCA	0.5071306228637695
Mir628	7mer-m8	RRM1	522	69	75	69	75	26115566	x	7mer-m8	522	NA	0	Mir-628	>TGCTGAC	>GTCAGCA	0.5071306228637695
Mir628	7mer-m8	LZTFL1	404	58	64	58	64	11174916	x	7mer-m8	404	NA	0	Mir-628	>TGCTGAC	>GTCAGCA	0.5071306228637695
Mir628	7mer-m8	IL23A	407	141	147	141	147	11374964	x	7mer-m8	407	NA	0	Mir-628	>TGCTGAC	>GTCAGCA	0.5071306228637695
Mir628	7mer-m8	CCL5	346	247	253	247	253	3601640	x	7mer-m8	346	NA	0	Mir-628	>TGCTGAC	>GTCAGCA	0.5071306228637695
Mir628	7mer-m8	TMEM88B	485	288	294	288	294	22785230	x	7mer-m8	485	NA	0	Mir-628	>TGCTGAC	>GTCAGCA	0.5071306228637695
Mir628	7mer-m8	CGREF1	519	103	109	103	109	25679963	x	7mer-m8	519	NA	0	Mir-628	>TGCTGAC	>GTCAGCA	0.5071306228637695
Mir628	7mer-m8	BCL7B	396	386	392	386	392	9980699	x	7mer-m8	396	NA	0	Mir-628	>TGCTGAC	>GTCAGCA	0.5071306228637695
Mir628	7mer-m8	AATK	359	350	356	350	356	6283545	x	7mer-m8	359	NA	0	Mir-628	>TGCTGAC	>GTCAGCA	0.5071306228637695
Mir628	7mer-m8	PITHD1	420	245	251	245	251	13096685	x	7mer-m8	420	NA	0	Mir-628	>TGCTGAC	>GTCAGCA	0.5071306228637695
Mir628	7mer-m8	MED11	362	487	493	487	493	6593146	x	7mer-m8	362	NA	0	Mir-628	>TGCTGAC	>GTCAGCA	0.5071306228637695
Mir628	7mer-m8	EME1	462	108	114	108	114	20139268	x	7mer-m8	462	NA	0	Mir-628	>TGCTGAC	>GTCAGCA	0.5071306228637695
Mir628	7mer-m8	TMEM80	531	691	697	691	697	27754818	x	7mer-m8	531	NA	0	Mir-628	>TGCTGAC	>GTCAGCA	0.5071306228637695
Mir628	7mer-m8	MTUS2	326	424	430	424	430	706658	x	7mer-m8	326	NA	0	Mir-628	>TGCTGAC	>GTCAGCA	0.5071306228637695
Mir628	7mer-m8	FAM180B	486	400	406	400	406	23297334	x	7mer-m8	486	NA	0	Mir-628	>TGCTGAC	>GTCAGCA	0.5071306228637695
Mir628	7mer-m8	MTRES1	398	130	136	130	136	10325817	x	7mer-m8	398	NA	0	Mir-628	>TGCTGAC	>GTCAGCA	0.5071306228637695
Mir628	7mer-m8	METTL1	524	98	104	98	104	26592592	x	7mer-m8	524	NA	0	Mir-628	>TGCTGAC	>GTCAGCA	0.5071306228637695
Mir628	7mer-m8	CUNH16ORF74	358	115	121	115	121	5837733	x	7mer-m8	358	NA	0	Mir-628	>TGCTGAC	>GTCAGCA	0.5071306228637695
Mir628	7mer-m8	USP7	326	263	269	263	269	1094450	x	7mer-m8	326	NA	0	Mir-628	>TGCTGAC	>GTCAGCA	0.5071306228637695
Mir628	7mer-m8	TRMT61A	550	235	241	235	241	30438233	x	7mer-m8	550	NA	0	Mir-628	>TGCTGAC	>GTCAGCA	0.5071306228637695
Mir628	7mer-m8	TOR3A	417	437	443	437	443	12586954	x	7mer-m8	417	NA	0	Mir-628	>TGCTGAC	>GTCAGCA	0.5071306228637695
Mir628	7mer-m8	BCL2L10	553	201	207	201	207	30789408	x	7mer-m8	553	NA	0	Mir-628	>TGCTGAC	>GTCAGCA	0.5071306228637695
Mir628	7mer-m8	RDH16	333	195	201	195	201	2531264	x	7mer-m8	333	NA	0	Mir-628	>TGCTGAC	>GTCAGCA	0.5071306228637695
Mir628	7mer-m8	TAS1R3	394	567	573	567	573	9410252	x	7mer-m8	394	NA	0	Mir-628	>TGCTGAC	>GTCAGCA	0.5071306228637695
Mir628	7mer-m8	SLC50A1	345	210	216	210	216	3094868	x	7mer-m8	345	NA	0	Mir-628	>TGCTGAC	>GTCAGCA	0.5071306228637695
Mir628	7mer-m8	CDR2	537	218	224	218	224	29170023	x	7mer-m8	537	NA	0	Mir-628	>TGCTGAC	>GTCAGCA	0.5071306228637695
Mir628	7mer-m8	RABL2B	482	516	522	516	522	22188215	x	7mer-m8	482	NA	0	Mir-628	>TGCTGAC	>GTCAGCA	0.5071306228637695
Mir628	7mer-m8	LYPD8	531	191	197	191	197	27656813	x	7mer-m8	531	NA	0	Mir-628	>TGCTGAC	>GTCAGCA	0.5071306228637695
Mir628	7mer-m8	VWCE	524	60	66	60	66	26523788	x	7mer-m8	524	NA	0	Mir-628	>TGCTGAC	>GTCAGCA	0.5071306228637695
Mir628	7mer-m8	SPATA31F3	468	401	407	401	407	20755138	x	7mer-m8	468	NA	0	Mir-628	>TGCTGAC	>GTCAGCA	0.5071306228637695
Mir628	7mer-m8	HTRA1	359	398	404	398	404	6259637	x	7mer-m8	359	NA	0	Mir-628	>TGCTGAC	>GTCAGCA	0.5071306228637695
Mir628	7mer-m8	POLL	359	343	349	343	349	6257038	x	7mer-m8	359	NA	0	Mir-628	>TGCTGAC	>GTCAGCA	0.5071306228637695
Mir628	7mer-m8	NAPA	398	355	361	355	361	10397166	x	7mer-m8	398	NA	0	Mir-628	>TGCTGAC	>GTCAGCA	0.5071306228637695
Mir628	7mer-m8	NAGS	333	627	633	627	633	2686986	x	7mer-m8	333	NA	0	Mir-628	>TGCTGAC	>GTCAGCA	0.5071306228637695
Mir628	7mer-m8	UNG	482	621	627	621	627	22405673	x	7mer-m8	482	NA	0	Mir-628	>TGCTGAC	>GTCAGCA	0.5071306228637695
Mir628	7mer-m8	LIMD2	346	333	339	333	339	3591121	x	7mer-m8	346	NA	0	Mir-628	>TGCTGAC	>GTCAGCA	0.5071306228637695
Mir628	7mer-m8	SIRT7	407	275	281	275	281	11579035	x	7mer-m8	407	NA	0	Mir-628	>TGCTGAC	>GTCAGCA	0.5071306228637695
Mir628	7mer-m8	SPATS2L	553	446	452	446	452	30592680	x	7mer-m8	553	NA	0	Mir-628	>TGCTGAC	>GTCAGCA	0.5071306228637695
Mir628	7mer-m8	SSTR4	346	650	656	650	656	3509842	x	7mer-m8	346	NA	0	Mir-628	>TGCTGAC	>GTCAGCA	0.5071306228637695
Mir628	7mer-m8	RAB29	419	321	327	321	327	12787902	x	7mer-m8	419	NA	0	Mir-628	>TGCTGAC	>GTCAGCA	0.5071306228637695
Mir628	7mer-m8	INSM2	380	218	224	218	224	8417632	x	7mer-m8	380	NA	0	Mir-628	>TGCTGAC	>GTCAGCA	0.5071306228637695
Mir628	7mer-m8	NIFK	396	136	142	136	142	9883617	x	7mer-m8	396	NA	0	Mir-628	>TGCTGAC	>GTCAGCA	0.5071306228637695
Mir628	7mer-m8	PPP1R3F	380	179	185	179	185	8614436	x	7mer-m8	380	NA	0	Mir-628	>TGCTGAC	>GTCAGCA	0.5071306228637695
Mir628	7mer-m8	PEX11B	522	760	766	760	766	25948016	x	7mer-m8	522	NA	0	Mir-628	>TGCTGAC	>GTCAGCA	0.5071306228637695
Mir628	7mer-m8	ARL5C	485	201	207	201	207	22901162	x	7mer-m8	485	NA	0	Mir-628	>TGCTGAC	>GTCAGCA	0.5071306228637695
Mir628	7mer-m8	ADGRB1	330	97	103	97	103	1861664	x	7mer-m8	330	NA	0	Mir-628	>TGCTGAC	>GTCAGCA	0.5071306228637695
Mir628	7mer-m8	TRMT2A	333	175	181	175	181	2646478	x	7mer-m8	333	NA	0	Mir-628	>TGCTGAC	>GTCAGCA	0.5071306228637695
Mir628	7mer-m8	MOK	359	42	48	42	48	6197572	x	7mer-m8	359	NA	0	Mir-628	>TGCTGAC	>GTCAGCA	0.5071306228637695
Mir628	7mer-m8	RHOJ	548	96	102	96	102	29862967	x	7mer-m8	548	NA	0	Mir-628	>TGCTGAC	>GTCAGCA	0.5071306228637695
Mir628	7mer-m8	PSMG3	467	69	75	69	75	20524819	x	7mer-m8	467	NA	0	Mir-628	>TGCTGAC	>GTCAGCA	0.5071306228637695
Mir628	7mer-m8	ZNF567	351	409	415	409	415	4781088	x	7mer-m8	351	NA	0	Mir-628	>TGCTGAC	>GTCAGCA	0.5071306228637695
Mir628	7mer-m8	CSF1R	398	758	764	758	764	10167703	x	7mer-m8	398	NA	0	Mir-628	>TGCTGAC	>GTCAGCA	0.5071306228637695
Mir628	7mer-m8	ATF5	357	214	220	214	220	5589644	x	7mer-m8	357	NA	0	Mir-628	>TGCTGAC	>GTCAGCA	0.5071306228637695
Mir628	7mer-m8	SEMA4C	420	143	149	143	149	13351800	x	7mer-m8	420	NA	0	Mir-628	>TGCTGAC	>GTCAGCA	0.5071306228637695
Mir628	7mer-m8	CEACAM18	326	608	614	608	614	912973	x	7mer-m8	326	NA	0	Mir-628	>TGCTGAC	>GTCAGCA	0.5071306228637695
Mir628	7mer-m8	CDAN1	356	554	560	554	560	4866528	x	7mer-m8	356	NA	0	Mir-628	>TGCTGAC	>GTCAGCA	0.5071306228637695
Mir628	7mer-m8	MYLK2	398	781	787	781	787	10345589	x	7mer-m8	398	NA	0	Mir-628	>TGCTGAC	>GTCAGCA	0.5071306228637695
Mir628	7mer-m8	WHAMM	537	443	449	443	449	29445652	x	7mer-m8	537	NA	0	Mir-628	>TGCTGAC	>GTCAGCA	0.5071306228637695
Mir628	7mer-m8	BCL7B	417	393	399	393	399	12663724	x	7mer-m8	417	NA	0	Mir-628	>TGCTGAC	>GTCAGCA	0.5071306228637695
Mir628	7mer-m8	ZSWIM3	380	81	87	81	87	8450600	x	7mer-m8	380	NA	0	Mir-628	>TGCTGAC	>GTCAGCA	0.5071306228637695
Mir628	7mer-m8	ENTR1	425	601	607	601	607	14096242	x	7mer-m8	425	NA	0	Mir-628	>TGCTGAC	>GTCAGCA	0.5071306228637695
Mir628	7mer-m8	EEF1AKMT4	404	259	265	259	265	10924942	x	7mer-m8	404	NA	0	Mir-628	>TGCTGAC	>GTCAGCA	0.5071306228637695
Mir628	7mer-m8	SCAMP3	333	173	179	173	179	2549009	x	7mer-m8	333	NA	0	Mir-628	>TGCTGAC	>GTCAGCA	0.5071306228637695
Mir628	7mer-m8	MAL	417	224	230	224	230	12466400	x	7mer-m8	417	NA	0	Mir-628	>TGCTGAC	>GTCAGCA	0.5071306228637695
Mir628	7mer-m8	IL23A	359	128	134	128	134	6146984	x	7mer-m8	359	NA	0	Mir-628	>TGCTGAC	>GTCAGCA	0.5071306228637695
Mir628	7mer-m8	USF1	331	459	465	459	465	1915158	x	7mer-m8	331	NA	0	Mir-628	>TGCTGAC	>GTCAGCA	0.5071306228637695
Mir628	7mer-m8	NPVF	326	135	141	135	141	974679	x	7mer-m8	326	NA	0	Mir-628	>TGCTGAC	>GTCAGCA	0.5071306228637695
Mir628	7mer-m8	PDGFRL	419	105	111	105	111	13074776	x	7mer-m8	419	NA	0	Mir-628	>TGCTGAC	>GTCAGCA	0.5071306228637695
Mir628	7mer-m8	ACER1	330	27	33	27	33	1488351	x	7mer-m8	330	NA	0	Mir-628	>TGCTGAC	>GTCAGCA	0.5071306228637695
Mir628	7mer-m8	FAM20A	448	295	301	295	301	19787361	x	7mer-m8	448	NA	0	Mir-628	>TGCTGAC	>GTCAGCA	0.5071306228637695
Mir628	7mer-m8	SLC35F2	333	794	800	794	800	2578846	x	7mer-m8	333	NA	0	Mir-628	>TGCTGAC	>GTCAGCA	0.5071306228637695
Mir628	7mer-m8	ISLR	519	239	245	239	245	25716713	x	7mer-m8	519	NA	0	Mir-628	>TGCTGAC	>GTCAGCA	0.5071306228637695
Mir628	7mer-m8	FHOD3	357	88	94	88	94	5539562	x	7mer-m8	357	NA	0	Mir-628	>TGCTGAC	>GTCAGCA	0.5071306228637695
Mir628	7mer-m8	SUCLA2	467	153	159	153	159	20572872	x	7mer-m8	467	NA	0	Mir-628	>TGCTGAC	>GTCAGCA	0.5071306228637695
Mir628	7mer-m8	HSD17B8	537	117	123	117	123	29236232	x	7mer-m8	537	NA	0	Mir-628	>TGCTGAC	>GTCAGCA	0.5071306228637695
Mir628	7mer-m8	ACKR3	553	494	500	494	500	30586440	x	7mer-m8	553	NA	0	Mir-628	>TGCTGAC	>GTCAGCA	0.5071306228637695
Mir628	7mer-m8	ZNF318	420	115	121	115	121	13324983	x	7mer-m8	420	NA	0	Mir-628	>TGCTGAC	>GTCAGCA	0.5071306228637695
Mir628	7mer-m8	CFAP184	398	104	110	104	110	10207316	x	7mer-m8	398	NA	0	Mir-628	>TGCTGAC	>GTCAGCA	0.5071306228637695
Mir628	7mer-m8	WDR97	326	260	266	260	266	889872	x	7mer-m8	326	NA	0	Mir-628	>TGCTGAC	>GTCAGCA	0.5071306228637695
Mir628	7mer-m8	PRMT7	350	48	54	48	54	4027227	x	7mer-m8	350	NA	0	Mir-628	>TGCTGAC	>GTCAGCA	0.5071306228637695
Mir628	7mer-m8	B3GAT3	394	34	40	34	40	9499217	x	7mer-m8	394	NA	0	Mir-628	>TGCTGAC	>GTCAGCA	0.5071306228637695
Mir628	7mer-m8	TP53RK	417	136	142	136	142	12485890	x	7mer-m8	417	NA	0	Mir-628	>TGCTGAC	>GTCAGCA	0.5071306228637695
Mir628	7mer-m8	ASXL1	553	503	509	503	509	30754219	x	7mer-m8	553	NA	0	Mir-628	>TGCTGAC	>GTCAGCA	0.5071306228637695
Mir628	7mer-m8	PAN2	510	111	117	111	117	24027466	x	7mer-m8	510	NA	0	Mir-628	>TGCTGAC	>GTCAGCA	0.5071306228637695
Mir628	7mer-m8	NCK2	468	342	348	342	348	20857971	x	7mer-m8	468	NA	0	Mir-628	>TGCTGAC	>GTCAGCA	0.5071306228637695
Mir628	7mer-m8	HGS	550	438	444	438	444	30453399	x	7mer-m8	550	NA	0	Mir-628	>TGCTGAC	>GTCAGCA	0.5071306228637695
Mir628	7mer-m8	TGFBR3	326	139	145	139	145	796472	x	7mer-m8	326	NA	0	Mir-628	>TGCTGAC	>GTCAGCA	0.5071306228637695
Mir628	7mer-m8	ZNF175	519	506	512	506	512	25542322	x	7mer-m8	519	NA	0	Mir-628	>TGCTGAC	>GTCAGCA	0.5071306228637695
Mir628	7mer-m8	CHRNA6	351	244	250	244	250	4829512	x	7mer-m8	351	NA	0	Mir-628	>TGCTGAC	>GTCAGCA	0.5071306228637695
Mir628	7mer-m8	WDR19	553	99	105	99	105	30563087	x	7mer-m8	553	NA	0	Mir-628	>TGCTGAC	>GTCAGCA	0.5071306228637695
Mir628	7mer-m8	REXO2	333	17	23	17	23	2580158	x	7mer-m8	333	NA	0	Mir-628	>TGCTGAC	>GTCAGCA	0.5071306228637695
Mir628	7mer-m8	GET4	486	84	90	84	90	23113961	x	7mer-m8	486	NA	0	Mir-628	>TGCTGAC	>GTCAGCA	0.5071306228637695
Mir628	7mer-m8	DECR2	358	400	406	400	406	5881925	x	7mer-m8	358	NA	0	Mir-628	>TGCTGAC	>GTCAGCA	0.5071306228637695
Mir628	7mer-m8	LRCOL1	510	45	51	45	51	24123145	x	7mer-m8	510	NA	0	Mir-628	>TGCTGAC	>GTCAGCA	0.5071306228637695
Mir628	7mer-m8	PDE2A	419	671	677	671	677	12894825	x	7mer-m8	419	NA	0	Mir-628	>TGCTGAC	>GTCAGCA	0.5071306228637695
Mir628	7mer-m8	TMEM221	510	426	432	426	432	24276107	x	7mer-m8	510	NA	0	Mir-628	>TGCTGAC	>GTCAGCA	0.5071306228637695
Mir628	7mer-m8	ABCC6	359	69	75	69	75	6309608	x	7mer-m8	359	NA	0	Mir-628	>TGCTGAC	>GTCAGCA	0.5071306228637695
Mir628	7mer-m8	BCAS2	357	73	79	73	79	5418501	x	7mer-m8	357	NA	0	Mir-628	>TGCTGAC	>GTCAGCA	0.5071306228637695
Mir628	7mer-m8	MFAP5	404	563	569	563	569	11202205	x	7mer-m8	404	NA	0	Mir-628	>TGCTGAC	>GTCAGCA	0.5071306228637695
Mir628	7mer-m8	SREBF1	359	325	331	325	331	6261338	x	7mer-m8	359	NA	0	Mir-628	>TGCTGAC	>GTCAGCA	0.5071306228637695
Mir628	7mer-m8	USP33	419	313	319	313	319	12770735	x	7mer-m8	419	NA	0	Mir-628	>TGCTGAC	>GTCAGCA	0.5071306228637695
Mir628	7mer-m8	NEK3	550	132	138	132	138	30399014	x	7mer-m8	550	NA	0	Mir-628	>TGCTGAC	>GTCAGCA	0.5071306228637695
Mir628	7mer-m8	POLD2	537	30	36	30	36	29303052	x	7mer-m8	537	NA	0	Mir-628	>TGCTGAC	>GTCAGCA	0.5071306228637695
Mir628	7mer-m8	CT55	417	172	178	172	178	12689675	x	7mer-m8	417	NA	0	Mir-628	>TGCTGAC	>GTCAGCA	0.5071306228637695
Mir628	7mer-m8	PPIE	356	681	687	681	687	5026058	x	7mer-m8	356	NA	0	Mir-628	>TGCTGAC	>GTCAGCA	0.5071306228637695
Mir628	7mer-m8	BRD3OS	462	432	438	432	438	20031050	x	7mer-m8	462	NA	0	Mir-628	>TGCTGAC	>GTCAGCA	0.5071306228637695
Mir628	7mer-m8	DDX51	550	24	30	24	30	30420986	x	7mer-m8	550	NA	0	Mir-628	>TGCTGAC	>GTCAGCA	0.5071306228637695
Mir628	7mer-m8	CA6	440	289	295	289	295	17941584	x	7mer-m8	440	NA	0	Mir-628	>TGCTGAC	>GTCAGCA	0.5071306228637695
Mir628	7mer-m8	RHOG	417	83	89	83	89	12499751	x	7mer-m8	417	NA	0	Mir-628	>TGCTGAC	>GTCAGCA	0.5071306228637695
Mir628	7mer-m8	SMIM12	407	584	590	584	590	11409092	x	7mer-m8	407	NA	0	Mir-628	>TGCTGAC	>GTCAGCA	0.5071306228637695
Mir628	7mer-m8	HMMR	550	215	221	215	221	30174525	x	7mer-m8	550	NA	0	Mir-628	>TGCTGAC	>GTCAGCA	0.5071306228637695
Mir628	7mer-m8	RGS11	357	462	468	462	468	5467746	x	7mer-m8	357	NA	0	Mir-628	>TGCTGAC	>GTCAGCA	0.5071306228637695
Mir628	7mer-m8	SF1	362	427	433	427	433	6457955	x	7mer-m8	362	NA	0	Mir-628	>TGCTGAC	>GTCAGCA	0.5071306228637695
Mir628	7mer-m8	LSMEM2	385	266	272	266	272	8649564	x	7mer-m8	385	NA	0	Mir-628	>TGCTGAC	>GTCAGCA	0.5071306228637695
Mir628	7mer-m8	ANGPTL6	425	40	46	40	46	14026565	x	7mer-m8	425	NA	0	Mir-628	>TGCTGAC	>GTCAGCA	0.5071306228637695
Mir628	7mer-m8	COL9A3	486	786	792	786	792	23353179	x	7mer-m8	486	NA	0	Mir-628	>TGCTGAC	>GTCAGCA	0.5071306228637695
Mir628	7mer-m8	TPM1	553	278	284	278	284	30790474	x	7mer-m8	553	NA	0	Mir-628	>TGCTGAC	>GTCAGCA	0.5071306228637695
Mir628	7mer-m8	CPE	548	489	495	489	495	29919123	x	7mer-m8	548	NA	0	Mir-628	>TGCTGAC	>GTCAGCA	0.5071306228637695
Mir628	7mer-m8	OGG1	519	262	268	262	268	25863787	x	7mer-m8	519	NA	0	Mir-628	>TGCTGAC	>GTCAGCA	0.5071306228637695
Mir628	7mer-m8	SDHAF1	385	374	380	374	380	9019730	x	7mer-m8	385	NA	0	Mir-628	>TGCTGAC	>GTCAGCA	0.5071306228637695
Mir628	7mer-m8	ARHGEF25	385	150	156	150	156	8839342	x	7mer-m8	385	NA	0	Mir-628	>TGCTGAC	>GTCAGCA	0.5071306228637695
Mir628	7mer-m8	ATP11B	357	21	27	21	27	5365693	x	7mer-m8	357	NA	0	Mir-628	>TGCTGAC	>GTCAGCA	0.5071306228637695
Mir628	7mer-m8	KDM5B	358	485	491	485	491	5857306	x	7mer-m8	358	NA	0	Mir-628	>TGCTGAC	>GTCAGCA	0.5071306228637695
Mir628	7mer-m8	MUC5B	333	212	218	212	218	2603869	x	7mer-m8	333	NA	0	Mir-628	>TGCTGAC	>GTCAGCA	0.5071306228637695
Mir628	7mer-m8	DPH5	331	569	575	569	575	1905084	x	7mer-m8	331	NA	0	Mir-628	>TGCTGAC	>GTCAGCA	0.5071306228637695
Mir628	7mer-m8	POMT1	398	416	422	416	422	10238118	x	7mer-m8	398	NA	0	Mir-628	>TGCTGAC	>GTCAGCA	0.5071306228637695
Mir628	7mer-m8	LRRN2	350	491	497	491	497	4378676	x	7mer-m8	350	NA	0	Mir-628	>TGCTGAC	>GTCAGCA	0.5071306228637695
Mir628	7mer-m8	RAD21L1	509	448	454	448	454	23679425	x	7mer-m8	509	NA	0	Mir-628	>TGCTGAC	>GTCAGCA	0.5071306228637695
Mir628	7mer-m8	RNF220	398	778	784	778	784	10081611	x	7mer-m8	398	NA	0	Mir-628	>TGCTGAC	>GTCAGCA	0.5071306228637695
Mir628	7mer-m8	P2RY2	407	283	289	283	289	11471717	x	7mer-m8	407	NA	0	Mir-628	>TGCTGAC	>GTCAGCA	0.5071306228637695
Mir628	7mer-m8	BCL7B	467	363	369	363	369	20530452	x	7mer-m8	467	NA	0	Mir-628	>TGCTGAC	>GTCAGCA	0.5071306228637695
Mir628	7mer-m8	TMEM65	351	376	382	376	382	4758774	x	7mer-m8	351	NA	0	Mir-628	>TGCTGAC	>GTCAGCA	0.5071306228637695
Mir628	7mer-m8	ARPC1A	350	313	319	313	319	4033960	x	7mer-m8	350	NA	0	Mir-628	>TGCTGAC	>GTCAGCA	0.5071306228637695
Mir628	7mer-m8	RRP1	327	123	129	123	129	1130875	x	7mer-m8	327	NA	0	Mir-628	>TGCTGAC	>GTCAGCA	0.5071306228637695
Mir628	7mer-m8	TRAPPC9	550	421	427	421	427	30410026	x	7mer-m8	550	NA	0	Mir-628	>TGCTGAC	>GTCAGCA	0.5071306228637695
Mir628	7mer-m8	DYNC2H1	486	72	78	72	78	23029926	x	7mer-m8	486	NA	0	Mir-628	>TGCTGAC	>GTCAGCA	0.5071306228637695
Mir628	7mer-m8	UCP2	553	137	143	137	143	30532611	x	7mer-m8	553	NA	0	Mir-628	>TGCTGAC	>GTCAGCA	0.5071306228637695
Mir628	7mer-m8	SEPTIN11	419	260	266	260	266	12795464	x	7mer-m8	419	NA	0	Mir-628	>TGCTGAC	>GTCAGCA	0.5071306228637695
Mir628	7mer-m8	C2CD3	442	317	323	317	323	18487240	x	7mer-m8	442	NA	0	Mir-628	>TGCTGAC	>GTCAGCA	0.5071306228637695
Mir628	7mer-m8	SERINC4	346	230	236	230	236	3250205	x	7mer-m8	346	NA	0	Mir-628	>TGCTGAC	>GTCAGCA	0.5071306228637695
Mir628	7mer-m8	NAT10	510	306	312	306	312	24173285	x	7mer-m8	510	NA	0	Mir-628	>TGCTGAC	>GTCAGCA	0.5071306228637695
Mir628	7mer-m8	FKBP9	548	240	246	240	246	29971789	x	7mer-m8	548	NA	0	Mir-628	>TGCTGAC	>GTCAGCA	0.5071306228637695
Mir628	7mer-m8	TMCO4	345	597	603	597	603	2996142	x	7mer-m8	345	NA	0	Mir-628	>TGCTGAC	>GTCAGCA	0.5071306228637695
Mir628	7mer-m8	PDXP	417	610	616	610	616	12434074	x	7mer-m8	417	NA	0	Mir-628	>TGCTGAC	>GTCAGCA	0.5071306228637695
Mir628	7mer-m8	SPOUT1	356	541	547	541	547	4909838	x	7mer-m8	356	NA	0	Mir-628	>TGCTGAC	>GTCAGCA	0.5071306228637695
Mir628	7mer-m8	CR1	468	662	668	662	668	20785240	x	7mer-m8	468	NA	0	Mir-628	>TGCTGAC	>GTCAGCA	0.5071306228637695
Mir628	7mer-m8	ZMYND19	394	388	394	388	394	9517092	x	7mer-m8	394	NA	0	Mir-628	>TGCTGAC	>GTCAGCA	0.5071306228637695
Mir628	7mer-m8	PIM3	462	613	619	613	619	20033980	x	7mer-m8	462	NA	0	Mir-628	>TGCTGAC	>GTCAGCA	0.5071306228637695
Mir628	7mer-m8	FAM98C	553	144	150	144	150	30889994	x	7mer-m8	553	NA	0	Mir-628	>TGCTGAC	>GTCAGCA	0.5071306228637695
Mir628	7mer-m8	AGT	486	241	247	241	247	23037131	x	7mer-m8	486	NA	0	Mir-628	>TGCTGAC	>GTCAGCA	0.5071306228637695
Mir628	7mer-m8	PTGER3	359	736	742	736	742	6000734	x	7mer-m8	359	NA	0	Mir-628	>TGCTGAC	>GTCAGCA	0.5071306228637695
Mir628	7mer-m8	PLAC9	524	354	360	354	360	26628250	x	7mer-m8	524	NA	0	Mir-628	>TGCTGAC	>GTCAGCA	0.5071306228637695
Mir628	7mer-m8	CD59	362	454	460	454	460	6463929	x	7mer-m8	362	NA	0	Mir-628	>TGCTGAC	>GTCAGCA	0.5071306228637695
Mir628	7mer-m8	SYNE1	532	399	405	399	405	28249222	x	7mer-m8	532	NA	0	Mir-628	>TGCTGAC	>GTCAGCA	0.5071306228637695
Mir628	7mer-m8	SLC25A13	538	236	242	236	242	29639210	x	7mer-m8	538	NA	0	Mir-628	>TGCTGAC	>GTCAGCA	0.5071306228637695
Mir628	7mer-m8	COG8	468	149	155	149	155	20989942	x	7mer-m8	468	NA	0	Mir-628	>TGCTGAC	>GTCAGCA	0.5071306228637695
Mir628	7mer-m8	SWSAP1	522	150	156	150	156	26299077	x	7mer-m8	522	NA	0	Mir-628	>TGCTGAC	>GTCAGCA	0.5071306228637695
Mir628	7mer-m8	DDX11	510	350	356	350	356	24015657	x	7mer-m8	510	NA	0	Mir-628	>TGCTGAC	>GTCAGCA	0.5071306228637695
Mir628	7mer-m8	TMPRSS6	420	342	348	342	348	13312947	x	7mer-m8	420	NA	0	Mir-628	>TGCTGAC	>GTCAGCA	0.5071306228637695
Mir628	7mer-m8	ZFYVE21	404	34	40	34	40	11004670	x	7mer-m8	404	NA	0	Mir-628	>TGCTGAC	>GTCAGCA	0.5071306228637695
Mir628	7mer-m8	PERM1	345	394	400	394	400	3001810	x	7mer-m8	345	NA	0	Mir-628	>TGCTGAC	>GTCAGCA	0.5071306228637695
Mir628	7mer-m8	AIRE	346	168	174	168	174	3317252	x	7mer-m8	346	NA	0	Mir-628	>TGCTGAC	>GTCAGCA	0.5071306228637695
Mir628	7mer-m8	PLEKHF1	359	507	513	507	513	6064653	x	7mer-m8	359	NA	0	Mir-628	>TGCTGAC	>GTCAGCA	0.5071306228637695
Mir628	7mer-m8	HMGB3	519	636	642	636	642	25927601	x	7mer-m8	519	NA	0	Mir-628	>TGCTGAC	>GTCAGCA	0.5071306228637695
Mir628	7mer-m8	RGS6	532	474	480	474	480	28067447	x	7mer-m8	532	NA	0	Mir-628	>TGCTGAC	>GTCAGCA	0.5071306228637695
Mir628	7mer-m8	HRH2	358	681	687	681	687	5893070	x	7mer-m8	358	NA	0	Mir-628	>TGCTGAC	>GTCAGCA	0.5071306228637695
Mir628	7mer-m8	ECHDC2	420	390	396	390	396	13107906	x	7mer-m8	420	NA	0	Mir-628	>TGCTGAC	>GTCAGCA	0.5071306228637695
Mir628	7mer-m8	BEX4	532	146	152	146	152	28375515	x	7mer-m8	532	NA	0	Mir-628	>TGCTGAC	>GTCAGCA	0.5071306228637695
Mir628	7mer-m8	TMEM9	358	182	188	182	188	5856861	x	7mer-m8	358	NA	0	Mir-628	>TGCTGAC	>GTCAGCA	0.5071306228637695
Mir628	7mer-m8	TBC1D24	350	526	532	526	532	4045153	x	7mer-m8	350	NA	0	Mir-628	>TGCTGAC	>GTCAGCA	0.5071306228637695
Mir628	7mer-m8	SYT15	485	171	177	171	177	22683573	x	7mer-m8	485	NA	0	Mir-628	>TGCTGAC	>GTCAGCA	0.5071306228637695
Mir628	7mer-m8	STK25	357	466	472	466	472	5563468	x	7mer-m8	357	NA	0	Mir-628	>TGCTGAC	>GTCAGCA	0.5071306228637695
Mir628	7mer-m8	FGF22	380	442	448	442	448	8557094	x	7mer-m8	380	NA	0	Mir-628	>TGCTGAC	>GTCAGCA	0.5071306228637695
Mir628	7mer-m8	PPFIBP2	532	246	252	246	252	28163926	x	7mer-m8	532	NA	0	Mir-628	>TGCTGAC	>GTCAGCA	0.5071306228637695
Mir628	7mer-m8	RBKS	330	233	239	233	239	1542674	x	7mer-m8	330	NA	0	Mir-628	>TGCTGAC	>GTCAGCA	0.5071306228637695
Mir628	7mer-m8	SRR	380	379	385	379	385	8462031	x	7mer-m8	380	NA	0	Mir-628	>TGCTGAC	>GTCAGCA	0.5071306228637695
Mir628	7mer-m8	IFNAR2	351	328	334	328	334	4524464	x	7mer-m8	351	NA	0	Mir-628	>TGCTGAC	>GTCAGCA	0.5071306228637695
Mir628	7mer-m8	PARP10	322	135	141	135	141	232930	x	7mer-m8	322	NA	0	Mir-628	>TGCTGAC	>GTCAGCA	0.5071306228637695
Mir628	7mer-m8	CASKIN2	425	127	133	127	133	14292024	x	7mer-m8	425	NA	0	Mir-628	>TGCTGAC	>GTCAGCA	0.5071306228637695
Mir628	7mer-m8	SYT16	468	37	43	37	43	20940484	x	7mer-m8	468	NA	0	Mir-628	>TGCTGAC	>GTCAGCA	0.5071306228637695
Mir628	7mer-m8	HAX1	396	83	89	83	89	9762944	x	7mer-m8	396	NA	0	Mir-628	>TGCTGAC	>GTCAGCA	0.5071306228637695
Mir628	7mer-m8	DFFB	530	440	446	440	446	27238604	x	7mer-m8	530	NA	0	Mir-628	>TGCTGAC	>GTCAGCA	0.5071306228637695
Mir628	7mer-m8	SERPINA9	553	263	269	263	269	30925759	x	7mer-m8	553	NA	0	Mir-628	>TGCTGAC	>GTCAGCA	0.5071306228637695
Mir628	7mer-m8	HOXC5	467	495	501	495	501	20393505	x	7mer-m8	467	NA	0	Mir-628	>TGCTGAC	>GTCAGCA	0.5071306228637695
Mir628	7mer-m8	APOL5	350	98	104	98	104	4125152	x	7mer-m8	350	NA	0	Mir-628	>TGCTGAC	>GTCAGCA	0.5071306228637695
Mir628	7mer-m8	GALNT5	326	183	189	183	189	770982	x	7mer-m8	326	NA	0	Mir-628	>TGCTGAC	>GTCAGCA	0.5071306228637695
Mir628	7mer-m8	GJB3	522	174	180	174	180	25962779	x	7mer-m8	522	NA	0	Mir-628	>TGCTGAC	>GTCAGCA	0.5071306228637695
Mir628	7mer-m8	SAMD11	485	290	296	290	296	22784061	x	7mer-m8	485	NA	0	Mir-628	>TGCTGAC	>GTCAGCA	0.5071306228637695
Mir628	7mer-m8	SELL	447	23	29	23	29	19408131	x	7mer-m8	447	NA	0	Mir-628	>TGCTGAC	>GTCAGCA	0.5071306228637695
Mir628	7mer-m8	RRP1	468	114	120	114	120	20771976	x	7mer-m8	468	NA	0	Mir-628	>TGCTGAC	>GTCAGCA	0.5071306228637695
Mir628	7mer-m8	CIDEB	327	132	138	132	138	1112683	x	7mer-m8	327	NA	0	Mir-628	>TGCTGAC	>GTCAGCA	0.5071306228637695
Mir628	7mer-m8	MEP1A	486	630	636	630	636	23088098	x	7mer-m8	486	NA	0	Mir-628	>TGCTGAC	>GTCAGCA	0.5071306228637695
Mir628	7mer-m8	CAPNS1	345	418	424	418	424	3139487	x	7mer-m8	345	NA	0	Mir-628	>TGCTGAC	>GTCAGCA	0.5071306228637695
Mir628	7mer-m8	LSMEM2	345	250	256	250	256	2756130	x	7mer-m8	345	NA	0	Mir-628	>TGCTGAC	>GTCAGCA	0.5071306228637695
Mir628	7mer-m8	PIAS3	350	209	215	209	215	4208181	x	7mer-m8	350	NA	0	Mir-628	>TGCTGAC	>GTCAGCA	0.5071306228637695
Mir628	7mer-m8	LIMS1	522	222	228	222	228	26213262	x	7mer-m8	522	NA	0	Mir-628	>TGCTGAC	>GTCAGCA	0.5071306228637695
Mir628	7mer-m8	TTLL4	485	234	240	234	240	22820470	x	7mer-m8	485	NA	0	Mir-628	>TGCTGAC	>GTCAGCA	0.5071306228637695
Mir628	7mer-m8	SLC25A12	385	334	340	334	340	8764724	x	7mer-m8	385	NA	0	Mir-628	>TGCTGAC	>GTCAGCA	0.5071306228637695
Mir628	7mer-m8	TRIB3	548	583	589	583	589	30046555	x	7mer-m8	548	NA	0	Mir-628	>TGCTGAC	>GTCAGCA	0.5071306228637695
Mir628	7mer-m8	DCAKD	425	182	188	182	188	14282155	x	7mer-m8	425	NA	0	Mir-628	>TGCTGAC	>GTCAGCA	0.5071306228637695
Mir628	7mer-m8	LYPD5	394	191	197	191	197	9559913	x	7mer-m8	394	NA	0	Mir-628	>TGCTGAC	>GTCAGCA	0.5071306228637695
Mir628	7mer-m8	BABAM2	394	52	58	52	58	9569093	x	7mer-m8	394	NA	0	Mir-628	>TGCTGAC	>GTCAGCA	0.5071306228637695
Mir628	7mer-m8	PLEKHG1	333	604	610	604	610	2471774	x	7mer-m8	333	NA	0	Mir-628	>TGCTGAC	>GTCAGCA	0.5071306228637695
Mir628	7mer-m8	CCDC142	442	220	226	220	226	18445986	x	7mer-m8	442	NA	0	Mir-628	>TGCTGAC	>GTCAGCA	0.5071306228637695
Mir628	7mer-m8	CHMP6	509	782	788	782	788	23794821	x	7mer-m8	509	NA	0	Mir-628	>TGCTGAC	>GTCAGCA	0.5071306228637695
Mir628	7mer-m8	ZBTB5	530	73	79	73	79	27325737	x	7mer-m8	530	NA	0	Mir-628	>TGCTGAC	>GTCAGCA	0.5071306228637695
Mir628	7mer-m8	ZDHHC18	327	161	167	161	167	1227319	x	7mer-m8	327	NA	0	Mir-628	>TGCTGAC	>GTCAGCA	0.5071306228637695
Mir628	7mer-m8	IQUB	442	26	32	26	32	18368382	x	7mer-m8	442	NA	0	Mir-628	>TGCTGAC	>GTCAGCA	0.5071306228637695
Mir628	7mer-m8	ZBED2	537	287	293	287	293	29144991	x	7mer-m8	537	NA	0	Mir-628	>TGCTGAC	>GTCAGCA	0.5071306228637695
Mir628	7mer-m8	FBN1	447	624	630	624	630	19271157	x	7mer-m8	447	NA	0	Mir-628	>TGCTGAC	>GTCAGCA	0.5071306228637695
Mir628	7mer-m8	GPX1	462	195	201	195	201	20147857	x	7mer-m8	462	NA	0	Mir-628	>TGCTGAC	>GTCAGCA	0.5071306228637695
Mir628	7mer-m8	ZNF343	396	133	139	133	139	9977009	x	7mer-m8	396	NA	0	Mir-628	>TGCTGAC	>GTCAGCA	0.5071306228637695
Mir628	7mer-m8	NIPAL2	322	73	79	73	79	238297	x	7mer-m8	322	NA	0	Mir-628	>TGCTGAC	>GTCAGCA	0.5071306228637695
Mir628	7mer-m8	IRF1	394	149	155	149	155	9386410	x	7mer-m8	394	NA	0	Mir-628	>TGCTGAC	>GTCAGCA	0.5071306228637695
Mir628	7mer-m8	RER1	553	166	172	166	172	30704665	x	7mer-m8	553	NA	0	Mir-628	>TGCTGAC	>GTCAGCA	0.5071306228637695
Mir628	7mer-m8	RLF	331	143	149	143	149	1895534	x	7mer-m8	331	NA	0	Mir-628	>TGCTGAC	>GTCAGCA	0.5071306228637695
Mir628	7mer-m8	PRSS53	440	102	108	102	108	18102910	x	7mer-m8	440	NA	0	Mir-628	>TGCTGAC	>GTCAGCA	0.5071306228637695
Mir628	7mer-m8	LTB	327	41	47	41	47	1206945	x	7mer-m8	327	NA	0	Mir-628	>TGCTGAC	>GTCAGCA	0.5071306228637695
Mir628	7mer-m8	PRSS53	440	166	172	166	172	18102911	x	7mer-m8	440	NA	0	Mir-628	>TGCTGAC	>GTCAGCA	0.5071306228637695
Mir628	7mer-m8	GTF2A1L	440	243	249	243	249	18226758	x	7mer-m8	440	NA	0	Mir-628	>TGCTGAC	>GTCAGCA	0.5071306228637695
Mir628	7mer-m8	CCDC81	447	90	96	90	96	19103827	x	7mer-m8	447	NA	0	Mir-628	>TGCTGAC	>GTCAGCA	0.5071306228637695
Mir628	7mer-m8	SNAI1	404	633	639	633	639	10918598	x	7mer-m8	404	NA	0	Mir-628	>TGCTGAC	>GTCAGCA	0.5071306228637695
Mir628	7mer-m8	OSR1	394	58	64	58	64	9566399	x	7mer-m8	394	NA	0	Mir-628	>TGCTGAC	>GTCAGCA	0.5071306228637695
Mir628	7mer-m8	ACTG1	417	149	155	149	155	12607946	x	7mer-m8	417	NA	0	Mir-628	>TGCTGAC	>GTCAGCA	0.5071306228637695
Mir628	7mer-m8	LAG3	485	55	61	55	61	22671350	x	7mer-m8	485	NA	0	Mir-628	>TGCTGAC	>GTCAGCA	0.5071306228637695
Mir628	7mer-m8	CUNH1ORF131	359	339	345	339	345	6130200	x	7mer-m8	359	NA	0	Mir-628	>TGCTGAC	>GTCAGCA	0.5071306228637695
Mir628	7mer-m8	MED12L	467	568	574	568	574	20612120	x	7mer-m8	467	NA	0	Mir-628	>TGCTGAC	>GTCAGCA	0.5071306228637695
Mir628	7mer-m8	SLC25A12	404	362	368	362	368	10934136	x	7mer-m8	404	NA	0	Mir-628	>TGCTGAC	>GTCAGCA	0.5071306228637695
Mir628	7mer-m8	KIF4A	358	143	149	143	149	5796228	x	7mer-m8	358	NA	0	Mir-628	>TGCTGAC	>GTCAGCA	0.5071306228637695
Mir628	7mer-m8	GVQW3	356	320	326	320	326	4883877	x	7mer-m8	356	NA	0	Mir-628	>TGCTGAC	>GTCAGCA	0.5071306228637695
Mir628	7mer-m8	PHYHIPL	362	426	432	426	432	6569599	x	7mer-m8	362	NA	0	Mir-628	>TGCTGAC	>GTCAGCA	0.5071306228637695
Mir628	7mer-m8	UBE3D	447	278	284	278	284	19240520	x	7mer-m8	447	NA	0	Mir-628	>TGCTGAC	>GTCAGCA	0.5071306228637695
Mir628	7mer-m8	CUZD1	553	167	173	167	173	30817922	x	7mer-m8	553	NA	0	Mir-628	>TGCTGAC	>GTCAGCA	0.5071306228637695
Mir628	7mer-m8	PANK4	531	285	291	285	291	27578239	x	7mer-m8	531	NA	0	Mir-628	>TGCTGAC	>GTCAGCA	0.5071306228637695
Mir628	7mer-m8	CNGA4	362	122	128	122	128	6466902	x	7mer-m8	362	NA	0	Mir-628	>TGCTGAC	>GTCAGCA	0.5071306228637695
Mir628	7mer-m8	SKIC3	420	78	84	78	84	13171051	x	7mer-m8	420	NA	0	Mir-628	>TGCTGAC	>GTCAGCA	0.5071306228637695
Mir628	7mer-m8	THUMPD2	350	410	416	410	416	4202044	x	7mer-m8	350	NA	0	Mir-628	>TGCTGAC	>GTCAGCA	0.5071306228637695
Mir628	7mer-m8	CTNNA2	322	819	825	819	825	196883	x	7mer-m8	322	NA	0	Mir-628	>TGCTGAC	>GTCAGCA	0.5071306228637695
Mir628	7mer-m8	ZNF768	522	234	240	234	240	26320336	x	7mer-m8	522	NA	0	Mir-628	>TGCTGAC	>GTCAGCA	0.5071306228637695
Mir628	7mer-m8	NOC3L	531	63	69	63	69	27882235	x	7mer-m8	531	NA	0	Mir-628	>TGCTGAC	>GTCAGCA	0.5071306228637695
Mir628	7mer-m8	TUBB1	522	562	568	562	568	26224674	x	7mer-m8	522	NA	0	Mir-628	>TGCTGAC	>GTCAGCA	0.5071306228637695
Mir628	7mer-m8	TMPRSS6	359	570	576	570	576	6157731	x	7mer-m8	359	NA	0	Mir-628	>TGCTGAC	>GTCAGCA	0.5071306228637695
Mir628	7mer-m8	ADGRB3	351	100	106	100	106	4667004	x	7mer-m8	351	NA	0	Mir-628	>TGCTGAC	>GTCAGCA	0.5071306228637695
Mir628	7mer-m8	VIPAS39	531	107	113	107	113	27620506	x	7mer-m8	531	NA	0	Mir-628	>TGCTGAC	>GTCAGCA	0.5071306228637695
Mir628	7mer-m8	HOXD9	417	34	40	34	40	12255590	x	7mer-m8	417	NA	0	Mir-628	>TGCTGAC	>GTCAGCA	0.5071306228637695
Mir628	7mer-m8	IDH1	398	116	122	116	122	10116812	x	7mer-m8	398	NA	0	Mir-628	>TGCTGAC	>GTCAGCA	0.5071306228637695
Mir628	7mer-m8	POLI	396	253	259	253	259	9968646	x	7mer-m8	396	NA	0	Mir-628	>TGCTGAC	>GTCAGCA	0.5071306228637695
Mir628	7mer-m8	C23H16ORF74	462	345	351	345	351	20196264	x	7mer-m8	462	NA	0	Mir-628	>TGCTGAC	>GTCAGCA	0.5071306228637695
Mir628	7mer-m8	SLC25A12	462	408	414	408	414	19915767	x	7mer-m8	462	NA	0	Mir-628	>TGCTGAC	>GTCAGCA	0.5071306228637695
Mir628	7mer-m8	PLEKHA5	358	559	565	559	565	5649596	x	7mer-m8	358	NA	0	Mir-628	>TGCTGAC	>GTCAGCA	0.5071306228637695
Mir628	7mer-m8	CALB2	326	426	432	426	432	897017	x	7mer-m8	326	NA	0	Mir-628	>TGCTGAC	>GTCAGCA	0.5071306228637695
Mir628	7mer-m8	UBP1	385	425	431	425	431	8645187	x	7mer-m8	385	NA	0	Mir-628	>TGCTGAC	>GTCAGCA	0.5071306228637695
Mir628	7mer-m8	SYNE1	362	715	721	715	721	6363796	x	7mer-m8	362	NA	0	Mir-628	>TGCTGAC	>GTCAGCA	0.5071306228637695
Mir628	7mer-m8	DERL3	350	114	120	114	120	4309442	x	7mer-m8	350	NA	0	Mir-628	>TGCTGAC	>GTCAGCA	0.5071306228637695
Mir628	7mer-m8	SNAI1	485	670	676	670	676	22645977	x	7mer-m8	485	NA	0	Mir-628	>TGCTGAC	>GTCAGCA	0.5071306228637695
Mir628	7mer-m8	RNF5	537	403	409	403	409	29236755	x	7mer-m8	537	NA	0	Mir-628	>TGCTGAC	>GTCAGCA	0.5071306228637695
Mir628	7mer-m8	HSPA12B	537	342	348	342	348	29257675	x	7mer-m8	537	NA	0	Mir-628	>TGCTGAC	>GTCAGCA	0.5071306228637695
Mir628	7mer-m8	SPATS2L	486	449	455	449	455	23412337	x	7mer-m8	486	NA	0	Mir-628	>TGCTGAC	>GTCAGCA	0.5071306228637695
Mir628	7mer-m8	UMOD	394	69	75	69	75	9574497	x	7mer-m8	394	NA	0	Mir-628	>TGCTGAC	>GTCAGCA	0.5071306228637695
Mir628	7mer-m8	CAPNS1	346	360	366	360	366	3572139	x	7mer-m8	346	NA	0	Mir-628	>TGCTGAC	>GTCAGCA	0.5071306228637695
Mir628	7mer-m8	ISLR	396	423	429	423	429	9814774	x	7mer-m8	396	NA	0	Mir-628	>TGCTGAC	>GTCAGCA	0.5071306228637695
Mir628	7mer-m8	ISM1	330	222	228	222	228	1530196	x	7mer-m8	330	NA	0	Mir-628	>TGCTGAC	>GTCAGCA	0.5071306228637695
Mir628	7mer-m8	KIF2C	448	173	179	173	179	19631233	x	7mer-m8	448	NA	0	Mir-628	>TGCTGAC	>GTCAGCA	0.5071306228637695
Mir628	7mer-m8	ADM2	357	186	192	186	192	5276253	x	7mer-m8	357	NA	0	Mir-628	>TGCTGAC	>GTCAGCA	0.5071306228637695
Mir628	7mer-m8	UAP1L1	322	176	182	176	182	208939	x	7mer-m8	322	NA	0	Mir-628	>TGCTGAC	>GTCAGCA	0.5071306228637695
Mir628	7mer-m8	ITM2C	538	175	181	175	181	29597693	x	7mer-m8	538	NA	0	Mir-628	>TGCTGAC	>GTCAGCA	0.5071306228637695
Mir628	7mer-m8	PPIF	380	452	458	452	458	8584192	x	7mer-m8	380	NA	0	Mir-628	>TGCTGAC	>GTCAGCA	0.5071306228637695
Mir628	7mer-m8	APOD	420	736	742	736	742	13202172	x	7mer-m8	420	NA	0	Mir-628	>TGCTGAC	>GTCAGCA	0.5071306228637695
Mir628	7mer-m8	BCKDHA	550	310	316	310	316	30233389	x	7mer-m8	550	NA	0	Mir-628	>TGCTGAC	>GTCAGCA	0.5071306228637695
Mir628	7mer-m8	CHRNB4	440	194	200	194	200	18111558	x	7mer-m8	440	NA	0	Mir-628	>TGCTGAC	>GTCAGCA	0.5071306228637695
Mir628	7mer-m8	MEPCE	333	80	86	80	86	2575280	x	7mer-m8	333	NA	0	Mir-628	>TGCTGAC	>GTCAGCA	0.5071306228637695
Mir628	7mer-m8	CENPM	350	101	107	101	107	4122047	x	7mer-m8	350	NA	0	Mir-628	>TGCTGAC	>GTCAGCA	0.5071306228637695
Mir628	7mer-m8	OIT3	346	430	436	430	436	3538400	x	7mer-m8	346	NA	0	Mir-628	>TGCTGAC	>GTCAGCA	0.5071306228637695
Mir628	7mer-m8	LTA4H	467	360	366	360	366	20320227	x	7mer-m8	467	NA	0	Mir-628	>TGCTGAC	>GTCAGCA	0.5071306228637695
Mir628	7mer-m8	PLA2G6	485	365	371	365	371	22653170	x	7mer-m8	485	NA	0	Mir-628	>TGCTGAC	>GTCAGCA	0.5071306228637695
Mir628	7mer-m8	FBXW4	519	448	454	448	454	25748000	x	7mer-m8	519	NA	0	Mir-628	>TGCTGAC	>GTCAGCA	0.5071306228637695
Mir628	7mer-m8	SQSTM1	362	335	341	335	341	6659184	x	7mer-m8	362	NA	0	Mir-628	>TGCTGAC	>GTCAGCA	0.5071306228637695
Mir628	7mer-m8	MED8	358	713	719	713	719	5684436	x	7mer-m8	358	NA	0	Mir-628	>TGCTGAC	>GTCAGCA	0.5071306228637695
Mir628	7mer-m8	GRINA	467	490	496	490	496	20444074	x	7mer-m8	467	NA	0	Mir-628	>TGCTGAC	>GTCAGCA	0.5071306228637695
Mir628	7mer-m8	TOR3A	331	59	65	59	65	1918321	x	7mer-m8	331	NA	0	Mir-628	>TGCTGAC	>GTCAGCA	0.5071306228637695
Mir628	7mer-m8	TAX1BP3	345	61	67	61	67	3101793	x	7mer-m8	345	NA	0	Mir-628	>TGCTGAC	>GTCAGCA	0.5071306228637695
Mir628	7mer-m8	A3GALT2	322	386	392	386	392	27195	x	7mer-m8	322	NA	0	Mir-628	>TGCTGAC	>GTCAGCA	0.5071306228637695
Mir628	7mer-m8	GLDN	326	493	499	493	499	731891	x	7mer-m8	326	NA	0	Mir-628	>TGCTGAC	>GTCAGCA	0.5071306228637695
Mir628	7mer-m8	FBXW4	345	457	463	457	463	3061282	x	7mer-m8	345	NA	0	Mir-628	>TGCTGAC	>GTCAGCA	0.5071306228637695
Mir628	7mer-m8	DSN1	359	561	567	561	567	6043608	x	7mer-m8	359	NA	0	Mir-628	>TGCTGAC	>GTCAGCA	0.5071306228637695
Mir628	7mer-m8	CHRNA10	357	125	131	125	131	5599493	x	7mer-m8	357	NA	0	Mir-628	>TGCTGAC	>GTCAGCA	0.5071306228637695
Mir628	7mer-m8	SIGMAR1	467	588	594	588	594	20381183	x	7mer-m8	467	NA	0	Mir-628	>TGCTGAC	>GTCAGCA	0.5071306228637695
Mir628	7mer-m8	COMMD4	486	146	152	146	152	23395437	x	7mer-m8	486	NA	0	Mir-628	>TGCTGAC	>GTCAGCA	0.5071306228637695
Mir628	7mer-m8	FAM89A	510	534	540	534	540	24186013	x	7mer-m8	510	NA	0	Mir-628	>TGCTGAC	>GTCAGCA	0.5071306228637695
Mir628	7mer-m8	ZNF184	553	293	299	293	299	30644031	x	7mer-m8	553	NA	0	Mir-628	>TGCTGAC	>GTCAGCA	0.5071306228637695
Mir628	7mer-m8	SCMH1	522	45	51	45	51	25960533	x	7mer-m8	522	NA	0	Mir-628	>TGCTGAC	>GTCAGCA	0.5071306228637695
Mir628	7mer-m8	ELOVL2	468	180	186	180	186	20853832	x	7mer-m8	468	NA	0	Mir-628	>TGCTGAC	>GTCAGCA	0.5071306228637695
Mir628	7mer-m8	ISLR	462	233	239	233	239	20257763	x	7mer-m8	462	NA	0	Mir-628	>TGCTGAC	>GTCAGCA	0.5071306228637695
Mir628	7mer-m8	ZNF768	474	261	267	261	267	21944317	x	7mer-m8	474	NA	0	Mir-628	>TGCTGAC	>GTCAGCA	0.5071306228637695
Mir628	7mer-m8	IFNL1	345	59	65	59	65	3138129	x	7mer-m8	345	NA	0	Mir-628	>TGCTGAC	>GTCAGCA	0.5071306228637695
Mir628	7mer-m8	IRF2BPL	356	196	202	196	202	4876021	x	7mer-m8	356	NA	0	Mir-628	>TGCTGAC	>GTCAGCA	0.5071306228637695
Mir628	7mer-m8	ITGAD	553	169	175	169	175	30902471	x	7mer-m8	553	NA	0	Mir-628	>TGCTGAC	>GTCAGCA	0.5071306228637695
Mir628	7mer-m8	ISLR	550	220	226	220	226	30434422	x	7mer-m8	550	NA	0	Mir-628	>TGCTGAC	>GTCAGCA	0.5071306228637695
Mir628	7mer-m8	SLC52A3	380	529	535	529	535	8446176	x	7mer-m8	380	NA	0	Mir-628	>TGCTGAC	>GTCAGCA	0.5071306228637695
Mir628	7mer-m8	PAQR7	404	181	187	181	187	11091518	x	7mer-m8	404	NA	0	Mir-628	>TGCTGAC	>GTCAGCA	0.5071306228637695
Mir628	7mer-m8	TMEM241	522	511	517	511	517	26177534	x	7mer-m8	522	NA	0	Mir-628	>TGCTGAC	>GTCAGCA	0.5071306228637695
Mir628	7mer-m8	SKAP1	358	629	635	629	635	5782432	x	7mer-m8	358	NA	0	Mir-628	>TGCTGAC	>GTCAGCA	0.5071306228637695
Mir628	7mer-m8	BRSK2	482	418	424	418	424	22464333	x	7mer-m8	482	NA	0	Mir-628	>TGCTGAC	>GTCAGCA	0.5071306228637695
Mir628	7mer-m8	LRTM1	358	340	346	340	346	5762102	x	7mer-m8	358	NA	0	Mir-628	>TGCTGAC	>GTCAGCA	0.5071306228637695
Mir628	7mer-m8	INF2	553	81	87	81	87	30928060	x	7mer-m8	553	NA	0	Mir-628	>TGCTGAC	>GTCAGCA	0.5071306228637695
Mir628	7mer-m8	TTC4	417	92	98	92	98	12271997	x	7mer-m8	417	NA	0	Mir-628	>TGCTGAC	>GTCAGCA	0.5071306228637695
Mir628	7mer-m8	C8H2ORF76	442	41	47	41	47	18467136	x	7mer-m8	442	NA	0	Mir-628	>TGCTGAC	>GTCAGCA	0.5071306228637695
Mir628	7mer-m8	TOR3A	327	156	162	156	162	1431438	x	7mer-m8	327	NA	0	Mir-628	>TGCTGAC	>GTCAGCA	0.5071306228637695
Mir628	7mer-m8	OSBP2	419	753	759	753	759	12961678	x	7mer-m8	419	NA	0	Mir-628	>TGCTGAC	>GTCAGCA	0.5071306228637695
Mir628	7mer-m8	WASHC1	394	70	76	70	76	9445782	x	7mer-m8	394	NA	0	Mir-628	>TGCTGAC	>GTCAGCA	0.5071306228637695
Mir628	7mer-m8	FANCC	537	705	711	705	711	29304726	x	7mer-m8	537	NA	0	Mir-628	>TGCTGAC	>GTCAGCA	0.5071306228637695
Mir628	7mer-m8	ABHD16A	537	17	23	17	23	29237574	x	7mer-m8	537	NA	0	Mir-628	>TGCTGAC	>GTCAGCA	0.5071306228637695
Mir628	7mer-m8	TCF19	519	71	77	71	77	25606132	x	7mer-m8	519	NA	0	Mir-628	>TGCTGAC	>GTCAGCA	0.5071306228637695
Mir628	7mer-m8	TINAGL1	380	308	314	308	314	8363729	x	7mer-m8	380	NA	0	Mir-628	>TGCTGAC	>GTCAGCA	0.5071306228637695
Mir628	7mer-m8	GJB6	351	186	192	186	192	4762165	x	7mer-m8	351	NA	0	Mir-628	>TGCTGAC	>GTCAGCA	0.5071306228637695
Mir628	7mer-m8	DCAF11	522	411	417	411	417	26061926	x	7mer-m8	522	NA	0	Mir-628	>TGCTGAC	>GTCAGCA	0.5071306228637695
Mir628	7mer-m8	MYOM2	482	247	253	247	253	22507264	x	7mer-m8	482	NA	0	Mir-628	>TGCTGAC	>GTCAGCA	0.5071306228637695
Mir628	7mer-m8	INPPL1	447	517	523	517	523	19106423	x	7mer-m8	447	NA	0	Mir-628	>TGCTGAC	>GTCAGCA	0.5071306228637695
Mir628	7mer-m8	SEC14L2	531	534	540	534	540	27833729	x	7mer-m8	531	NA	0	Mir-628	>TGCTGAC	>GTCAGCA	0.5071306228637695
Mir628	7mer-m8	EEPD1	326	386	392	386	392	973035	x	7mer-m8	326	NA	0	Mir-628	>TGCTGAC	>GTCAGCA	0.5071306228637695
Mir628	7mer-m8	MAMSTR	550	265	271	265	271	30238208	x	7mer-m8	550	NA	0	Mir-628	>TGCTGAC	>GTCAGCA	0.5071306228637695
Mir628	7mer-m8	BRMS1	425	206	212	206	212	14136916	x	7mer-m8	425	NA	0	Mir-628	>TGCTGAC	>GTCAGCA	0.5071306228637695
Mir628	7mer-m8	C11H2ORF42	519	326	332	326	332	25681482	x	7mer-m8	519	NA	0	Mir-628	>TGCTGAC	>GTCAGCA	0.5071306228637695
Mir628	7mer-m8	TMEM161B	530	126	132	126	132	27247241	x	7mer-m8	530	NA	0	Mir-628	>TGCTGAC	>GTCAGCA	0.5071306228637695
Mir628	7mer-m8	MTUS2	531	442	448	442	448	27897955	x	7mer-m8	531	NA	0	Mir-628	>TGCTGAC	>GTCAGCA	0.5071306228637695
Mir628	7mer-m8	ZSCAN25	404	746	752	746	752	10977383	x	7mer-m8	404	NA	0	Mir-628	>TGCTGAC	>GTCAGCA	0.5071306228637695
Mir628	7mer-m8	C1H1ORF141	483	138	144	138	144	22532081	x	7mer-m8	483	NA	0	Mir-628	>TGCTGAC	>GTCAGCA	0.5071306228637695
Mir628	7mer-m8	RRM1	398	67	73	67	73	10228389	x	7mer-m8	398	NA	0	Mir-628	>TGCTGAC	>GTCAGCA	0.5071306228637695
Mir628	7mer-m8	DYDC1	327	161	167	161	167	1243124	x	7mer-m8	327	NA	0	Mir-628	>TGCTGAC	>GTCAGCA	0.5071306228637695
Mir628	7mer-m8	ALDH2	509	44	50	44	50	23741205	x	7mer-m8	509	NA	0	Mir-628	>TGCTGAC	>GTCAGCA	0.5071306228637695
Mir628	7mer-m8	ABCF3	417	424	430	424	430	12364910	x	7mer-m8	417	NA	0	Mir-628	>TGCTGAC	>GTCAGCA	0.5071306228637695
Mir628	7mer-m8	ITGB8	357	345	351	345	351	5270142	x	7mer-m8	357	NA	0	Mir-628	>TGCTGAC	>GTCAGCA	0.5071306228637695
Mir628	7mer-m8	PCNT	510	229	235	229	235	24144822	x	7mer-m8	510	NA	0	Mir-628	>TGCTGAC	>GTCAGCA	0.5071306228637695
Mir628	7mer-m8	SPATS2L	351	442	448	442	448	4569069	x	7mer-m8	351	NA	0	Mir-628	>TGCTGAC	>GTCAGCA	0.5071306228637695
Mir628	7mer-m8	ASIC4	509	428	434	428	434	23507218	x	7mer-m8	509	NA	0	Mir-628	>TGCTGAC	>GTCAGCA	0.5071306228637695
Mir628	7mer-m8	KMT5C	357	423	429	423	429	5316041	x	7mer-m8	357	NA	0	Mir-628	>TGCTGAC	>GTCAGCA	0.5071306228637695
Mir628	7mer-m8	WLS	380	535	541	535	541	8588935	x	7mer-m8	380	NA	0	Mir-628	>TGCTGAC	>GTCAGCA	0.5071306228637695
Mir628	7mer-m8	STARD3	359	443	449	443	449	6274565	x	7mer-m8	359	NA	0	Mir-628	>TGCTGAC	>GTCAGCA	0.5071306228637695
Mir628	7mer-m8	ARHGEF25	468	320	326	320	326	20767256	x	7mer-m8	468	NA	0	Mir-628	>TGCTGAC	>GTCAGCA	0.5071306228637695
Mir628	7mer-m8	TAP1	358	75	81	75	81	5960776	x	7mer-m8	358	NA	0	Mir-628	>TGCTGAC	>GTCAGCA	0.5071306228637695
Mir628	7mer-m8	RNPS1	485	75	81	75	81	22939423	x	7mer-m8	485	NA	0	Mir-628	>TGCTGAC	>GTCAGCA	0.5071306228637695
Mir628	7mer-m8	CFAP100	553	28	34	28	34	30744165	x	7mer-m8	553	NA	0	Mir-628	>TGCTGAC	>GTCAGCA	0.5071306228637695
Mir628	7mer-m8	FBLN5	440	715	721	715	721	18070220	x	7mer-m8	440	NA	0	Mir-628	>TGCTGAC	>GTCAGCA	0.5071306228637695
Mir628	7mer-m8	RIGI	553	694	700	694	700	30545920	x	7mer-m8	553	NA	0	Mir-628	>TGCTGAC	>GTCAGCA	0.5071306228637695
Mir628	7mer-m8	LGALS9	420	317	323	317	323	13476658	x	7mer-m8	420	NA	0	Mir-628	>TGCTGAC	>GTCAGCA	0.5071306228637695
Mir628	7mer-m8	CDH12	509	413	419	413	419	23563352	x	7mer-m8	509	NA	0	Mir-628	>TGCTGAC	>GTCAGCA	0.5071306228637695
Mir628	7mer-m8	RIC8B	420	866	872	866	872	13312221	x	7mer-m8	420	NA	0	Mir-628	>TGCTGAC	>GTCAGCA	0.5071306228637695
Mir628	7mer-m8	RFC1	331	704	710	704	710	2011561	x	7mer-m8	331	NA	0	Mir-628	>TGCTGAC	>GTCAGCA	0.5071306228637695
Mir628	7mer-m8	TEX46	333	147	153	147	153	2392037	x	7mer-m8	333	NA	0	Mir-628	>TGCTGAC	>GTCAGCA	0.5071306228637695
Mir628	7mer-m8	BRMS1	358	232	238	232	238	5713495	x	7mer-m8	358	NA	0	Mir-628	>TGCTGAC	>GTCAGCA	0.5071306228637695
Mir628	7mer-m8	MAB21L3	417	599	605	599	605	12264172	x	7mer-m8	417	NA	0	Mir-628	>TGCTGAC	>GTCAGCA	0.5071306228637695
Mir628	7mer-m8	TIMMDC1	462	128	134	128	134	19890001	x	7mer-m8	462	NA	0	Mir-628	>TGCTGAC	>GTCAGCA	0.5071306228637695
Mir628	7mer-m8	PTGDR2	331	720	726	720	726	2070602	x	7mer-m8	331	NA	0	Mir-628	>TGCTGAC	>GTCAGCA	0.5071306228637695
Mir628	7mer-m8	TMEM216	362	292	298	292	298	6460105	x	7mer-m8	362	NA	0	Mir-628	>TGCTGAC	>GTCAGCA	0.5071306228637695
Mir628	7mer-m8	CDC42EP2	345	79	85	79	85	2964205	x	7mer-m8	345	NA	0	Mir-628	>TGCTGAC	>GTCAGCA	0.5071306228637695
Mir628	7mer-m8	NELFCD	351	152	158	152	158	4736975	x	7mer-m8	351	NA	0	Mir-628	>TGCTGAC	>GTCAGCA	0.5071306228637695
Mir628	7mer-m8	NDNF	327	415	421	415	421	1304542	x	7mer-m8	327	NA	0	Mir-628	>TGCTGAC	>GTCAGCA	0.5071306228637695
Mir628	7mer-m8	SLC7A9	356	115	121	115	121	5008595	x	7mer-m8	356	NA	0	Mir-628	>TGCTGAC	>GTCAGCA	0.5071306228637695
Mir628	7mer-m8	SLC7A10	322	64	70	64	70	301949	x	7mer-m8	322	NA	0	Mir-628	>TGCTGAC	>GTCAGCA	0.5071306228637695
Mir628	7mer-m8	ARHGEF25	425	326	332	326	332	14150365	x	7mer-m8	425	NA	0	Mir-628	>TGCTGAC	>GTCAGCA	0.5071306228637695
Mir628	7mer-m8	NHERF2	447	591	597	591	597	19486131	x	7mer-m8	447	NA	0	Mir-628	>TGCTGAC	>GTCAGCA	0.5071306228637695
Mir628	7mer-m8	TRIP13	322	543	549	543	549	347699	x	7mer-m8	322	NA	0	Mir-628	>TGCTGAC	>GTCAGCA	0.5071306228637695
Mir628	7mer-m8	RSPH3	553	85	91	85	91	30622977	x	7mer-m8	553	NA	0	Mir-628	>TGCTGAC	>GTCAGCA	0.5071306228637695
Mir628	7mer-m8	GUSB	530	177	183	177	183	27475695	x	7mer-m8	530	NA	0	Mir-628	>TGCTGAC	>GTCAGCA	0.5071306228637695
Mir628	7mer-m8	PRDX2	440	510	516	510	516	17934929	x	7mer-m8	440	NA	0	Mir-628	>TGCTGAC	>GTCAGCA	0.5071306228637695
Mir628	7mer-m8	PIN1	468	400	406	400	406	20717232	x	7mer-m8	468	NA	0	Mir-628	>TGCTGAC	>GTCAGCA	0.5071306228637695
Mir628	7mer-m8	DHCR7	468	437	443	437	443	20677313	x	7mer-m8	468	NA	0	Mir-628	>TGCTGAC	>GTCAGCA	0.5071306228637695
Mir628	7mer-m8	BEST4	447	544	550	544	550	19353953	x	7mer-m8	447	NA	0	Mir-628	>TGCTGAC	>GTCAGCA	0.5071306228637695
Mir628	7mer-m8	CRYBA4	417	139	145	139	145	12528004	x	7mer-m8	417	NA	0	Mir-628	>TGCTGAC	>GTCAGCA	0.5071306228637695
Mir628	7mer-m8	DMWD	326	441	447	441	447	907976	x	7mer-m8	326	NA	0	Mir-628	>TGCTGAC	>GTCAGCA	0.5071306228637695
Mir628	7mer-m8	TRADD	474	428	434	428	434	22038042	x	7mer-m8	474	NA	0	Mir-628	>TGCTGAC	>GTCAGCA	0.5071306228637695
Mir628	7mer-m8	GLT1D1	407	273	279	273	279	11625141	x	7mer-m8	407	NA	0	Mir-628	>TGCTGAC	>GTCAGCA	0.5071306228637695
Mir628	7mer-m8	UBA3	442	183	189	183	189	18573967	x	7mer-m8	442	NA	0	Mir-628	>TGCTGAC	>GTCAGCA	0.5071306228637695
Mir628	7mer-m8	CARS2	345	55	61	55	61	3066527	x	7mer-m8	345	NA	0	Mir-628	>TGCTGAC	>GTCAGCA	0.5071306228637695
Mir628	7mer-m8	FKBP1B	538	66	72	66	72	29692959	x	7mer-m8	538	NA	0	Mir-628	>TGCTGAC	>GTCAGCA	0.5071306228637695
Mir628	7mer-m8	TRADD	530	428	434	428	434	27527342	x	7mer-m8	530	NA	0	Mir-628	>TGCTGAC	>GTCAGCA	0.5071306228637695
Mir628	7mer-m8	FAM151B	417	104	110	104	110	12226359	x	7mer-m8	417	NA	0	Mir-628	>TGCTGAC	>GTCAGCA	0.5071306228637695
Mir628	7mer-m8	PSMD2	350	35	41	35	41	4364064	x	7mer-m8	350	NA	0	Mir-628	>TGCTGAC	>GTCAGCA	0.5071306228637695
Mir628	7mer-m8	ELP3	327	260	266	260	266	1308006	x	7mer-m8	327	NA	0	Mir-628	>TGCTGAC	>GTCAGCA	0.5071306228637695
Mir628	7mer-m8	PAXIP1	419	334	340	334	340	12857643	x	7mer-m8	419	NA	0	Mir-628	>TGCTGAC	>GTCAGCA	0.5071306228637695
Mir628	7mer-m8	P2RY12	519	491	497	491	497	25781765	x	7mer-m8	519	NA	0	Mir-628	>TGCTGAC	>GTCAGCA	0.5071306228637695
Mir628	7mer-m8	DNAJB2	362	319	325	319	325	6519276	x	7mer-m8	362	NA	0	Mir-628	>TGCTGAC	>GTCAGCA	0.5071306228637695
Mir628	7mer-m8	PLAAT4	448	487	493	487	493	19650746	x	7mer-m8	448	NA	0	Mir-628	>TGCTGAC	>GTCAGCA	0.5071306228637695
Mir628	7mer-m8	TTC37	346	78	84	78	84	3273884	x	7mer-m8	346	NA	0	Mir-628	>TGCTGAC	>GTCAGCA	0.5071306228637695
Mir628	7mer-m8	BYSL	531	716	722	716	722	27775533	x	7mer-m8	531	NA	0	Mir-628	>TGCTGAC	>GTCAGCA	0.5071306228637695
Mir628	7mer-m8	ERMARD	380	37	43	37	43	8454110	x	7mer-m8	380	NA	0	Mir-628	>TGCTGAC	>GTCAGCA	0.5071306228637695
Mir628	7mer-m8	HEATR5B	357	332	338	332	338	5305378	x	7mer-m8	357	NA	0	Mir-628	>TGCTGAC	>GTCAGCA	0.5071306228637695
Mir628	7mer-m8	FAM174C	356	204	210	204	210	5182207	x	7mer-m8	356	NA	0	Mir-628	>TGCTGAC	>GTCAGCA	0.5071306228637695
Mir628	7mer-m8	NYAP1	351	280	286	280	286	4710990	x	7mer-m8	351	NA	0	Mir-628	>TGCTGAC	>GTCAGCA	0.5071306228637695
Mir628	7mer-m8	FKBP1B	385	58	64	58	64	8789318	x	7mer-m8	385	NA	0	Mir-628	>TGCTGAC	>GTCAGCA	0.5071306228637695
Mir628	7mer-m8	CENPX	330	323	329	323	329	1804023	x	7mer-m8	330	NA	0	Mir-628	>TGCTGAC	>GTCAGCA	0.5071306228637695
Mir628	7mer-m8	PTPRU	362	646	652	646	652	6393549	x	7mer-m8	362	NA	0	Mir-628	>TGCTGAC	>GTCAGCA	0.5071306228637695
Mir628	7mer-m8	KLHL25	326	446	452	446	452	1079747	x	7mer-m8	326	NA	0	Mir-628	>TGCTGAC	>GTCAGCA	0.5071306228637695
Mir628	7mer-m8	GPR85	357	348	354	348	354	5266460	x	7mer-m8	357	NA	0	Mir-628	>TGCTGAC	>GTCAGCA	0.5071306228637695
Mir628	7mer-m8	TMEM61	322	63	69	63	69	53462	x	7mer-m8	322	NA	0	Mir-628	>TGCTGAC	>GTCAGCA	0.5071306228637695
Mir628	7mer-m8	B9D2	509	245	251	245	251	23835101	x	7mer-m8	509	NA	0	Mir-628	>TGCTGAC	>GTCAGCA	0.5071306228637695
Mir628	7mer-m8	FNDC9	345	406	412	406	412	2817336	x	7mer-m8	345	NA	0	Mir-628	>TGCTGAC	>GTCAGCA	0.5071306228637695
Mir628	7mer-m8	BRCA2	553	274	280	274	280	30721751	x	7mer-m8	553	NA	0	Mir-628	>TGCTGAC	>GTCAGCA	0.5071306228637695
Mir628	7mer-m8	SLC39A7	333	399	405	399	405	2484767	x	7mer-m8	333	NA	0	Mir-628	>TGCTGAC	>GTCAGCA	0.5071306228637695
Mir628	7mer-m8	FCRLB	331	731	737	731	737	1916112	x	7mer-m8	331	NA	0	Mir-628	>TGCTGAC	>GTCAGCA	0.5071306228637695
Mir628	7mer-m8	ATPAF2	550	148	154	148	154	30464271	x	7mer-m8	550	NA	0	Mir-628	>TGCTGAC	>GTCAGCA	0.5071306228637695
Mir628	7mer-m8	MRTFA	359	831	837	831	837	6159215	x	7mer-m8	359	NA	0	Mir-628	>TGCTGAC	>GTCAGCA	0.5071306228637695
Mir628	7mer-m8	CD5L	532	42	48	42	48	28001507	x	7mer-m8	532	NA	0	Mir-628	>TGCTGAC	>GTCAGCA	0.5071306228637695
Mir628	7mer-m8	RETSAT	394	668	674	668	674	9617298	x	7mer-m8	394	NA	0	Mir-628	>TGCTGAC	>GTCAGCA	0.5071306228637695
Mir628	7mer-m8	PLEKHG3	531	361	367	361	367	27623045	x	7mer-m8	531	NA	0	Mir-628	>TGCTGAC	>GTCAGCA	0.5071306228637695
Mir628	7mer-m8	ICA1	482	449	455	449	455	22190120	x	7mer-m8	482	NA	0	Mir-628	>TGCTGAC	>GTCAGCA	0.5071306228637695
Mir628	7mer-m8	SLC6A2	380	567	573	567	573	8270583	x	7mer-m8	380	NA	0	Mir-628	>TGCTGAC	>GTCAGCA	0.5071306228637695
Mir628	7mer-m8	COL6A1	447	259	265	259	265	19164161	x	7mer-m8	447	NA	0	Mir-628	>TGCTGAC	>GTCAGCA	0.5071306228637695
Mir628	7mer-m8	MPV17	537	107	113	107	113	29328694	x	7mer-m8	537	NA	0	Mir-628	>TGCTGAC	>GTCAGCA	0.5071306228637695
Mir628	7mer-m8	CA14	550	25	31	25	31	30136129	x	7mer-m8	550	NA	0	Mir-628	>TGCTGAC	>GTCAGCA	0.5071306228637695
Mir628	7mer-m8	CXCL9	531	454	460	454	460	27691666	x	7mer-m8	531	NA	0	Mir-628	>TGCTGAC	>GTCAGCA	0.5071306228637695
Mir628	7mer-m8	MAMDC4	420	225	231	225	231	13241242	x	7mer-m8	420	NA	0	Mir-628	>TGCTGAC	>GTCAGCA	0.5071306228637695
Mir628	7mer-m8	LY6H	510	47	53	47	53	23879218	x	7mer-m8	510	NA	0	Mir-628	>TGCTGAC	>GTCAGCA	0.5071306228637695
Mir628	7mer-m8	BEX4	419	146	152	146	152	13085493	x	7mer-m8	419	NA	0	Mir-628	>TGCTGAC	>GTCAGCA	0.5071306228637695
Mir628	7mer-m8	PHOSPHO1	346	572	578	572	578	3598085	x	7mer-m8	346	NA	0	Mir-628	>TGCTGAC	>GTCAGCA	0.5071306228637695
Mir628	7mer-m8	HOXA4	362	318	324	318	324	6450594	x	7mer-m8	362	NA	0	Mir-628	>TGCTGAC	>GTCAGCA	0.5071306228637695
Mir628	7mer-m8	PRRT4	322	167	173	167	173	68820	x	7mer-m8	322	NA	0	Mir-628	>TGCTGAC	>GTCAGCA	0.5071306228637695
Mir628	7mer-m8	CXCL9	530	454	460	454	460	27277465	x	7mer-m8	530	NA	0	Mir-628	>TGCTGAC	>GTCAGCA	0.5071306228637695
Mir628	7mer-m8	FBXW4	419	479	485	479	485	12842538	x	7mer-m8	419	NA	0	Mir-628	>TGCTGAC	>GTCAGCA	0.5071306228637695
Mir628	7mer-m8	KCNG4	532	653	659	653	659	28314363	x	7mer-m8	532	NA	0	Mir-628	>TGCTGAC	>GTCAGCA	0.5071306228637695
Mir628	7mer-m8	FKBP1B	447	55	61	55	61	19335738	x	7mer-m8	447	NA	0	Mir-628	>TGCTGAC	>GTCAGCA	0.5071306228637695
Mir628	7mer-m8	IRF1	419	707	713	707	713	12732342	x	7mer-m8	419	NA	0	Mir-628	>TGCTGAC	>GTCAGCA	0.5071306228637695
Mir628	7mer-m8	SHARPIN	380	143	149	143	149	8310771	x	7mer-m8	380	NA	0	Mir-628	>TGCTGAC	>GTCAGCA	0.5071306228637695
Mir628	7mer-m8	TIMM22	447	180	186	180	186	19444954	x	7mer-m8	447	NA	0	Mir-628	>TGCTGAC	>GTCAGCA	0.5071306228637695
Mir628	7mer-m8	SNX27	442	198	204	198	204	18272808	x	7mer-m8	442	NA	0	Mir-628	>TGCTGAC	>GTCAGCA	0.5071306228637695
Mir628	7mer-m8	TGOLN2	385	460	466	460	466	8778766	x	7mer-m8	385	NA	0	Mir-628	>TGCTGAC	>GTCAGCA	0.5071306228637695
Mir628	7mer-m8	COL9A3	356	61	67	61	67	5236781	x	7mer-m8	356	NA	0	Mir-628	>TGCTGAC	>GTCAGCA	0.5071306228637695
Mir628	7mer-m8	TGOLN2	385	286	292	286	292	8778765	x	7mer-m8	385	NA	0	Mir-628	>TGCTGAC	>GTCAGCA	0.5071306228637695
Mir628	7mer-m8	ADPRS	394	28	34	28	34	9420156	x	7mer-m8	394	NA	0	Mir-628	>TGCTGAC	>GTCAGCA	0.5071306228637695
Mir628	7mer-m8	GTPBP3	407	462	468	462	468	11346338	x	7mer-m8	407	NA	0	Mir-628	>TGCTGAC	>GTCAGCA	0.5071306228637695
Mir628	7mer-m8	MAL	357	185	191	185	191	5313894	x	7mer-m8	357	NA	0	Mir-628	>TGCTGAC	>GTCAGCA	0.5071306228637695
Mir628	7mer-m8	TLCD5	537	191	197	191	197	29268816	x	7mer-m8	537	NA	0	Mir-628	>TGCTGAC	>GTCAGCA	0.5071306228637695
Mir628	7mer-m8	CALM2	522	327	333	327	333	26213919	x	7mer-m8	522	NA	0	Mir-628	>TGCTGAC	>GTCAGCA	0.5071306228637695
Mir628	7mer-m8	CRYGS	485	146	152	146	152	22746326	x	7mer-m8	485	NA	0	Mir-628	>TGCTGAC	>GTCAGCA	0.5071306228637695
Mir628	7mer-m8	ABI3	398	426	432	426	432	10427546	x	7mer-m8	398	NA	0	Mir-628	>TGCTGAC	>GTCAGCA	0.5071306228637695
Mir628	7mer-m8	NDUFC1	474	88	94	88	94	21753967	x	7mer-m8	474	NA	0	Mir-628	>TGCTGAC	>GTCAGCA	0.5071306228637695
Mir628	7mer-m8	STARD3	407	191	197	191	197	11573861	x	7mer-m8	407	NA	0	Mir-628	>TGCTGAC	>GTCAGCA	0.5071306228637695
Mir628	7mer-m8	TSPAN11	385	73	79	73	79	8853274	x	7mer-m8	385	NA	0	Mir-628	>TGCTGAC	>GTCAGCA	0.5071306228637695
Mir628	7mer-m8	TRAPPC11	467	653	659	653	659	20566641	x	7mer-m8	467	NA	0	Mir-628	>TGCTGAC	>GTCAGCA	0.5071306228637695
Mir628	7mer-m8	B4GALT6	357	774	780	774	780	5538866	x	7mer-m8	357	NA	0	Mir-628	>TGCTGAC	>GTCAGCA	0.5071306228637695
Mir628	7mer-m8	PER1	330	305	311	305	311	1780982	x	7mer-m8	330	NA	0	Mir-628	>TGCTGAC	>GTCAGCA	0.5071306228637695
Mir628	7mer-m8	RAB17	519	586	592	586	592	25820931	x	7mer-m8	519	NA	0	Mir-628	>TGCTGAC	>GTCAGCA	0.5071306228637695
Mir628	7mer-m8	CAPS	417	392	398	392	398	12351383	x	7mer-m8	417	NA	0	Mir-628	>TGCTGAC	>GTCAGCA	0.5071306228637695
Mir628	7mer-m8	GJC3	331	469	475	469	475	2204575	x	7mer-m8	331	NA	0	Mir-628	>TGCTGAC	>GTCAGCA	0.5071306228637695
Mir628	7mer-m8	GPRC5A	419	32	38	32	38	12937078	x	7mer-m8	419	NA	0	Mir-628	>TGCTGAC	>GTCAGCA	0.5071306228637695
Mir628	7mer-m8	BCAM	345	46	52	46	52	3127324	x	7mer-m8	345	NA	0	Mir-628	>TGCTGAC	>GTCAGCA	0.5071306228637695
Mir628	7mer-m8	SPOUT1	447	679	685	679	685	19388469	x	7mer-m8	447	NA	0	Mir-628	>TGCTGAC	>GTCAGCA	0.5071306228637695
Mir628	7mer-m8	MAPK8IP1	524	684	690	684	690	26526734	x	7mer-m8	524	NA	0	Mir-628	>TGCTGAC	>GTCAGCA	0.5071306228637695
Mir628	7mer-m8	EPHX3	537	266	272	266	272	29197812	x	7mer-m8	537	NA	0	Mir-628	>TGCTGAC	>GTCAGCA	0.5071306228637695
Mir628	7mer-m8	SAR1A	442	214	220	214	220	18399656	x	7mer-m8	442	NA	0	Mir-628	>TGCTGAC	>GTCAGCA	0.5071306228637695
Mir628	7mer-m8	IDH1	420	110	116	110	116	13251377	x	7mer-m8	420	NA	0	Mir-628	>TGCTGAC	>GTCAGCA	0.5071306228637695
Mir628	7mer-m8	PYGL	538	716	722	716	722	29518923	x	7mer-m8	538	NA	0	Mir-628	>TGCTGAC	>GTCAGCA	0.5071306228637695
Mir628	7mer-m8	ISY1	346	426	432	426	432	3457460	x	7mer-m8	346	NA	0	Mir-628	>TGCTGAC	>GTCAGCA	0.5071306228637695
Mir628	7mer-m8	GGA1	510	659	665	659	665	24035753	x	7mer-m8	510	NA	0	Mir-628	>TGCTGAC	>GTCAGCA	0.5071306228637695
Mir628	7mer-m8	STARD6	417	284	290	284	290	12521219	x	7mer-m8	417	NA	0	Mir-628	>TGCTGAC	>GTCAGCA	0.5071306228637695
Mir628	7mer-m8	CARNS1	417	529	535	529	535	12515789	x	7mer-m8	417	NA	0	Mir-628	>TGCTGAC	>GTCAGCA	0.5071306228637695
Mir628	7mer-m8	PPP1R16B	407	112	118	112	118	11463795	x	7mer-m8	407	NA	0	Mir-628	>TGCTGAC	>GTCAGCA	0.5071306228637695
Mir628	7mer-m8	ADGRF3	326	25	31	25	31	878381	x	7mer-m8	326	NA	0	Mir-628	>TGCTGAC	>GTCAGCA	0.5071306228637695
Mir628	7mer-m8	CPNE7	482	261	267	261	267	22351093	x	7mer-m8	482	NA	0	Mir-628	>TGCTGAC	>GTCAGCA	0.5071306228637695
Mir628	7mer-m8	FOXF1	482	110	116	110	116	22350120	x	7mer-m8	482	NA	0	Mir-628	>TGCTGAC	>GTCAGCA	0.5071306228637695
Mir628	7mer-m8	ZBTB9	333	946	952	946	952	2484211	x	7mer-m8	333	NA	0	Mir-628	>TGCTGAC	>GTCAGCA	0.5071306228637695
Mir628	7mer-m8	PBX2	417	385	391	385	391	12382274	x	7mer-m8	417	NA	0	Mir-628	>TGCTGAC	>GTCAGCA	0.5071306228637695
Mir628	7mer-m8	TAF6	351	250	256	250	256	4710313	x	7mer-m8	351	NA	0	Mir-628	>TGCTGAC	>GTCAGCA	0.5071306228637695
Mir628	7mer-m8	LYPD8	524	231	237	231	237	26431430	x	7mer-m8	524	NA	0	Mir-628	>TGCTGAC	>GTCAGCA	0.5071306228637695
Mir628	7mer-m8	ANGPTL6	486	38	44	38	44	23277246	x	7mer-m8	486	NA	0	Mir-628	>TGCTGAC	>GTCAGCA	0.5071306228637695
Mir628	7mer-m8	RHBDL2	359	36	42	36	42	5994064	x	7mer-m8	359	NA	0	Mir-628	>TGCTGAC	>GTCAGCA	0.5071306228637695
Mir628	7mer-m8	RANBP9	519	689	695	689	695	25609128	x	7mer-m8	519	NA	0	Mir-628	>TGCTGAC	>GTCAGCA	0.5071306228637695
Mir628	7mer-m8	PLD5	474	557	563	557	563	21716178	x	7mer-m8	474	NA	0	Mir-628	>TGCTGAC	>GTCAGCA	0.5071306228637695
Mir628	7mer-m8	PTRH1	380	288	294	288	294	8246792	x	7mer-m8	380	NA	0	Mir-628	>TGCTGAC	>GTCAGCA	0.5071306228637695
Mir628	7mer-m8	PLEKHA5	350	551	557	551	557	4317859	x	7mer-m8	350	NA	0	Mir-628	>TGCTGAC	>GTCAGCA	0.5071306228637695
Mir628	7mer-m8	NT5M	345	630	636	630	636	3102295	x	7mer-m8	345	NA	0	Mir-628	>TGCTGAC	>GTCAGCA	0.5071306228637695
Mir628	7mer-m8	KLHDC8A	398	108	114	108	114	10062961	x	7mer-m8	398	NA	0	Mir-628	>TGCTGAC	>GTCAGCA	0.5071306228637695
Mir628	7mer-m8	PRDX6	359	544	550	544	550	6115775	x	7mer-m8	359	NA	0	Mir-628	>TGCTGAC	>GTCAGCA	0.5071306228637695
Mir628	7mer-m8	TREM1	380	173	179	173	179	8432700	x	7mer-m8	380	NA	0	Mir-628	>TGCTGAC	>GTCAGCA	0.5071306228637695
Mir628	7mer-m8	ASH2L	531	387	393	387	393	27953454	x	7mer-m8	531	NA	0	Mir-628	>TGCTGAC	>GTCAGCA	0.5071306228637695
Mir628	7mer-m8	ITFG2	468	830	836	830	836	20761253	x	7mer-m8	468	NA	0	Mir-628	>TGCTGAC	>GTCAGCA	0.5071306228637695
Mir628	7mer-m8	NIP7	357	320	326	320	326	5345035	x	7mer-m8	357	NA	0	Mir-628	>TGCTGAC	>GTCAGCA	0.5071306228637695
Mir628	7mer-m8	DCAF11	350	263	269	263	269	4070958	x	7mer-m8	350	NA	0	Mir-628	>TGCTGAC	>GTCAGCA	0.5071306228637695
Mir628	7mer-m8	NCK1	356	715	721	715	721	4925216	x	7mer-m8	356	NA	0	Mir-628	>TGCTGAC	>GTCAGCA	0.5071306228637695
Mir628	7mer-m8	FAM234A	356	793	799	793	799	5115457	x	7mer-m8	356	NA	0	Mir-628	>TGCTGAC	>GTCAGCA	0.5071306228637695
Mir628	7mer-m8	POLR3GL	509	259	265	259	265	23535412	x	7mer-m8	509	NA	0	Mir-628	>TGCTGAC	>GTCAGCA	0.5071306228637695
Mir628	7mer-m8	THAP8	398	175	181	175	181	10403443	x	7mer-m8	398	NA	0	Mir-628	>TGCTGAC	>GTCAGCA	0.5071306228637695
Mir628	7mer-m8	ZDHHC16	362	196	202	196	202	6568071	x	7mer-m8	362	NA	0	Mir-628	>TGCTGAC	>GTCAGCA	0.5071306228637695
Mir628	7mer-m8	ISLR	519	450	456	450	456	25716714	x	7mer-m8	519	NA	0	Mir-628	>TGCTGAC	>GTCAGCA	0.5071306228637695
Mir628	7mer-m8	B3GAT3	330	40	46	40	46	1722771	x	7mer-m8	330	NA	0	Mir-628	>TGCTGAC	>GTCAGCA	0.5071306228637695
Mir628	7mer-m8	CXCR6	530	363	369	363	369	27383660	x	7mer-m8	530	NA	0	Mir-628	>TGCTGAC	>GTCAGCA	0.5071306228637695
Mir628	7mer-m8	RNF5	385	411	417	411	417	8817879	x	7mer-m8	385	NA	0	Mir-628	>TGCTGAC	>GTCAGCA	0.5071306228637695
Mir628	7mer-m8	CACFD1	519	329	335	329	335	25672145	x	7mer-m8	519	NA	0	Mir-628	>TGCTGAC	>GTCAGCA	0.5071306228637695
Mir628	7mer-m8	SLC25A12	468	771	777	771	777	20969297	x	7mer-m8	468	NA	0	Mir-628	>TGCTGAC	>GTCAGCA	0.5071306228637695
Mir628	7mer-m8	TMEM41A	553	562	568	562	568	30614610	x	7mer-m8	553	NA	0	Mir-628	>TGCTGAC	>GTCAGCA	0.5071306228637695
Mir628	7mer-m8	RAB33A	467	52	58	52	58	20663609	x	7mer-m8	467	NA	0	Mir-628	>TGCTGAC	>GTCAGCA	0.5071306228637695
Mir628	7mer-m8	SLC39A14	359	368	374	368	374	6106948	x	7mer-m8	359	NA	0	Mir-628	>TGCTGAC	>GTCAGCA	0.5071306228637695
Mir628	7mer-m8	VWCE	462	228	234	228	234	20060032	x	7mer-m8	462	NA	0	Mir-628	>TGCTGAC	>GTCAGCA	0.5071306228637695
Mir628	7mer-m8	ARHGEF25	485	754	760	754	760	22658764	x	7mer-m8	485	NA	0	Mir-628	>TGCTGAC	>GTCAGCA	0.5071306228637695
Mir628	7mer-m8	TMEM150B	510	390	396	390	396	24262116	x	7mer-m8	510	NA	0	Mir-628	>TGCTGAC	>GTCAGCA	0.5071306228637695
Mir628	7mer-m8	CLEC16A	417	480	486	480	486	12670926	x	7mer-m8	417	NA	0	Mir-628	>TGCTGAC	>GTCAGCA	0.5071306228637695
Mir628	7mer-m8	STRA6	524	192	198	192	198	26394745	x	7mer-m8	524	NA	0	Mir-628	>TGCTGAC	>GTCAGCA	0.5071306228637695
Mir628	7mer-m8	IARS2	537	331	337	331	337	29443453	x	7mer-m8	537	NA	0	Mir-628	>TGCTGAC	>GTCAGCA	0.5071306228637695
Mir628	7mer-m8	SYT16	380	68	74	68	74	8420920	x	7mer-m8	380	NA	0	Mir-628	>TGCTGAC	>GTCAGCA	0.5071306228637695
Mir628	7mer-m8	ARHGEF25	407	220	226	220	226	11373969	x	7mer-m8	407	NA	0	Mir-628	>TGCTGAC	>GTCAGCA	0.5071306228637695
Mir628	7mer-m8	PCNX3	394	220	226	220	226	9501595	x	7mer-m8	394	NA	0	Mir-628	>TGCTGAC	>GTCAGCA	0.5071306228637695
Mir628	7mer-m8	TEX12	474	418	424	418	424	21849285	x	7mer-m8	474	NA	0	Mir-628	>TGCTGAC	>GTCAGCA	0.5071306228637695
Mir628	7mer-m8	POLR2C	468	206	212	206	212	20987810	x	7mer-m8	468	NA	0	Mir-628	>TGCTGAC	>GTCAGCA	0.5071306228637695
Mir628	7mer-m8	CRB3	537	73	79	73	79	29201955	x	7mer-m8	537	NA	0	Mir-628	>TGCTGAC	>GTCAGCA	0.5071306228637695
Mir628	7mer-m8	TMEM161B	509	197	203	197	203	23577148	x	7mer-m8	509	NA	0	Mir-628	>TGCTGAC	>GTCAGCA	0.5071306228637695
Mir628	7mer-m8	ZNF581	485	81	87	81	87	22913799	x	7mer-m8	485	NA	0	Mir-628	>TGCTGAC	>GTCAGCA	0.5071306228637695
Mir628	7mer-m8	MTG2	331	518	524	518	524	2179214	x	7mer-m8	331	NA	0	Mir-628	>TGCTGAC	>GTCAGCA	0.5071306228637695
Mir628	7mer-m8	FBXO32	548	219	225	219	225	30066562	x	7mer-m8	548	NA	0	Mir-628	>TGCTGAC	>GTCAGCA	0.5071306228637695
Mir628	7mer-m8	TTC23	524	432	438	432	438	26392579	x	7mer-m8	524	NA	0	Mir-628	>TGCTGAC	>GTCAGCA	0.5071306228637695
Mir628	7mer-m8	FIBIN	474	244	250	244	250	21840092	x	7mer-m8	474	NA	0	Mir-628	>TGCTGAC	>GTCAGCA	0.5071306228637695
Mir628	7mer-m8	RERG	346	50	56	50	56	3414225	x	7mer-m8	346	NA	0	Mir-628	>TGCTGAC	>GTCAGCA	0.5071306228637695
Mir628	7mer-m8	C23H1ORF56	462	27	33	27	33	20197948	x	7mer-m8	462	NA	0	Mir-628	>TGCTGAC	>GTCAGCA	0.5071306228637695
Mir628	7mer-m8	PLBD2	396	752	758	752	758	9960708	x	7mer-m8	396	NA	0	Mir-628	>TGCTGAC	>GTCAGCA	0.5071306228637695
Mir628	7mer-m8	RHOD	326	279	285	279	285	827713	x	7mer-m8	326	NA	0	Mir-628	>TGCTGAC	>GTCAGCA	0.5071306228637695
Mir628	7mer-m8	PSMD2	333	35	41	35	41	2333846	x	7mer-m8	333	NA	0	Mir-628	>TGCTGAC	>GTCAGCA	0.5071306228637695
Mir628	7mer-m8	DPH5	532	558	564	558	564	27992620	x	7mer-m8	532	NA	0	Mir-628	>TGCTGAC	>GTCAGCA	0.5071306228637695
Mir628	7mer-m8	MORF4L1	356	218	224	218	224	5062806	x	7mer-m8	356	NA	0	Mir-628	>TGCTGAC	>GTCAGCA	0.5071306228637695
Mir628	7mer-m8	ZFYVE21	330	19	25	19	25	1616975	x	7mer-m8	330	NA	0	Mir-628	>TGCTGAC	>GTCAGCA	0.5071306228637695
Mir628	7mer-m8	CDC25C	333	477	483	477	483	2427995	x	7mer-m8	333	NA	0	Mir-628	>TGCTGAC	>GTCAGCA	0.5071306228637695
Mir628	7mer-m8	TOMM6	532	171	177	171	177	28188572	x	7mer-m8	532	NA	0	Mir-628	>TGCTGAC	>GTCAGCA	0.5071306228637695
Mir628	7mer-m8	RGS6	333	219	225	219	225	2447681	x	7mer-m8	333	NA	0	Mir-628	>TGCTGAC	>GTCAGCA	0.5071306228637695
Mir628	7mer-m8	SLC4A5	537	249	255	249	255	29323503	x	7mer-m8	537	NA	0	Mir-628	>TGCTGAC	>GTCAGCA	0.5071306228637695
Mir628	7mer-m8	SLC39A1	447	335	341	335	341	19423212	x	7mer-m8	447	NA	0	Mir-628	>TGCTGAC	>GTCAGCA	0.5071306228637695
Mir628	7mer-m8	RSPH3	462	107	113	107	113	19948879	x	7mer-m8	462	NA	0	Mir-628	>TGCTGAC	>GTCAGCA	0.5071306228637695
Mir628	7mer-m8	FBXW4	550	843	849	843	849	30199471	x	7mer-m8	550	NA	0	Mir-628	>TGCTGAC	>GTCAGCA	0.5071306228637695
Mir628	7mer-m8	ADRB1	538	38	44	38	44	29743146	x	7mer-m8	538	NA	0	Mir-628	>TGCTGAC	>GTCAGCA	0.5071306228637695
Mir628	7mer-m8	SLC29A3	407	600	606	600	606	11528966	x	7mer-m8	407	NA	0	Mir-628	>TGCTGAC	>GTCAGCA	0.5071306228637695
Mir628	7mer-m8	CAPNS1	474	358	364	358	364	22031961	x	7mer-m8	474	NA	0	Mir-628	>TGCTGAC	>GTCAGCA	0.5071306228637695
Mir628	7mer-m8	MFSD12	417	121	127	121	127	12352596	x	7mer-m8	417	NA	0	Mir-628	>TGCTGAC	>GTCAGCA	0.5071306228637695
Mir628	7mer-m8	MTHFD2	330	848	854	848	854	1537400	x	7mer-m8	330	NA	0	Mir-628	>TGCTGAC	>GTCAGCA	0.5071306228637695
Mir628	7mer-m8	LYPD6B	553	129	135	129	135	30596519	x	7mer-m8	553	NA	0	Mir-628	>TGCTGAC	>GTCAGCA	0.5071306228637695
Mir628	7mer-m8	BABAM2	519	36	42	36	42	25681228	x	7mer-m8	519	NA	0	Mir-628	>TGCTGAC	>GTCAGCA	0.5071306228637695
Mir628	7mer-m8	PRKD2	448	250	256	250	256	19743962	x	7mer-m8	448	NA	0	Mir-628	>TGCTGAC	>GTCAGCA	0.5071306228637695
Mir628	7mer-m8	SYN2	538	180	186	180	186	29662941	x	7mer-m8	538	NA	0	Mir-628	>TGCTGAC	>GTCAGCA	0.5071306228637695
Mir628	7mer-m8	TAS1R3	553	558	564	558	564	30705415	x	7mer-m8	553	NA	0	Mir-628	>TGCTGAC	>GTCAGCA	0.5071306228637695
Mir628	7mer-m8	ICOSLG	531	140	146	140	146	27675078	x	7mer-m8	531	NA	0	Mir-628	>TGCTGAC	>GTCAGCA	0.5071306228637695
Mir628	7mer-m8	CASK	442	76	82	76	82	18671448	x	7mer-m8	442	NA	0	Mir-628	>TGCTGAC	>GTCAGCA	0.5071306228637695
Mir628	7mer-m8	GPR174	537	288	294	288	294	29458850	x	7mer-m8	537	NA	0	Mir-628	>TGCTGAC	>GTCAGCA	0.5071306228637695
Mir628	7mer-m8	CSRP2	522	90	96	90	96	26081329	x	7mer-m8	522	NA	0	Mir-628	>TGCTGAC	>GTCAGCA	0.5071306228637695
Mir628	7mer-m8	SMARCAL1	330	134	140	134	140	1683260	x	7mer-m8	330	NA	0	Mir-628	>TGCTGAC	>GTCAGCA	0.5071306228637695
Mir628	7mer-m8	GJA3	467	129	135	129	135	20391510	x	7mer-m8	467	NA	0	Mir-628	>TGCTGAC	>GTCAGCA	0.5071306228637695
Mir628	7mer-m8	SREBF1	345	327	333	327	333	3102488	x	7mer-m8	345	NA	0	Mir-628	>TGCTGAC	>GTCAGCA	0.5071306228637695
Mir628	7mer-m8	ORAI3	510	551	557	551	557	24290862	x	7mer-m8	510	NA	0	Mir-628	>TGCTGAC	>GTCAGCA	0.5071306228637695
Mir628	7mer-m8	CCDC127	359	239	245	239	245	6329373	x	7mer-m8	359	NA	0	Mir-628	>TGCTGAC	>GTCAGCA	0.5071306228637695
Mir628	7mer-m8	CDH12	467	144	150	144	150	20348956	x	7mer-m8	467	NA	0	Mir-628	>TGCTGAC	>GTCAGCA	0.5071306228637695
Mir628	7mer-m8	GAMT	333	16	22	16	22	2305174	x	7mer-m8	333	NA	0	Mir-628	>TGCTGAC	>GTCAGCA	0.5071306228637695
Mir628	7mer-m8	PRRT4	532	150	156	150	156	28125492	x	7mer-m8	532	NA	0	Mir-628	>TGCTGAC	>GTCAGCA	0.5071306228637695
Mir628	7mer-m8	C8H22ORF23	509	203	209	203	209	23655670	x	7mer-m8	509	NA	0	Mir-628	>TGCTGAC	>GTCAGCA	0.5071306228637695
Mir628	7mer-m8	SORCS1	357	645	651	645	651	5332130	x	7mer-m8	357	NA	0	Mir-628	>TGCTGAC	>GTCAGCA	0.5071306228637695
Mir628	7mer-m8	RCC1L	357	649	655	649	655	5492724	x	7mer-m8	357	NA	0	Mir-628	>TGCTGAC	>GTCAGCA	0.5071306228637695
Mir628	7mer-m8	ERO1B	531	41	47	41	47	27888006	x	7mer-m8	531	NA	0	Mir-628	>TGCTGAC	>GTCAGCA	0.5071306228637695
Mir628	7mer-m8	IRX4	532	160	166	160	166	28012107	x	7mer-m8	532	NA	0	Mir-628	>TGCTGAC	>GTCAGCA	0.5071306228637695
Mir628	7mer-m8	EDC4	538	38	44	38	44	29783920	x	7mer-m8	538	NA	0	Mir-628	>TGCTGAC	>GTCAGCA	0.5071306228637695
Mir628	7mer-m8	GUSB	330	181	187	181	187	1840147	x	7mer-m8	330	NA	0	Mir-628	>TGCTGAC	>GTCAGCA	0.5071306228637695
Mir628	7mer-m8	SLC29A1	485	515	521	515	521	22721054	x	7mer-m8	485	NA	0	Mir-628	>TGCTGAC	>GTCAGCA	0.5071306228637695
Mir628	7mer-m8	KRTDAP	447	84	90	84	90	19462780	x	7mer-m8	447	NA	0	Mir-628	>TGCTGAC	>GTCAGCA	0.5071306228637695
Mir628	7mer-m8	SLC16A3	322	549	555	549	555	336100	x	7mer-m8	322	NA	0	Mir-628	>TGCTGAC	>GTCAGCA	0.5071306228637695
Mir628	7mer-m8	PAPOLB	333	405	411	405	411	2576753	x	7mer-m8	333	NA	0	Mir-628	>TGCTGAC	>GTCAGCA	0.5071306228637695
Mir628	7mer-m8	ARHGEF5	448	482	488	482	488	19582305	x	7mer-m8	448	NA	0	Mir-628	>TGCTGAC	>GTCAGCA	0.5071306228637695
Mir628	7mer-m8	PIAS3	398	211	217	211	217	10064240	x	7mer-m8	398	NA	0	Mir-628	>TGCTGAC	>GTCAGCA	0.5071306228637695
Mir628	7mer-m8	AP1B1	396	648	654	648	654	9962652	x	7mer-m8	396	NA	0	Mir-628	>TGCTGAC	>GTCAGCA	0.5071306228637695
Mir628	7mer-m8	RAB29	356	256	262	256	262	4988108	x	7mer-m8	356	NA	0	Mir-628	>TGCTGAC	>GTCAGCA	0.5071306228637695
Mir628	7mer-m8	CDK2AP2	362	161	167	161	167	6454711	x	7mer-m8	362	NA	0	Mir-628	>TGCTGAC	>GTCAGCA	0.5071306228637695
Mir628	7mer-m8	HEYL	346	63	69	63	69	3203132	x	7mer-m8	346	NA	0	Mir-628	>TGCTGAC	>GTCAGCA	0.5071306228637695
Mir628	7mer-m8	VSIG4	417	465	471	465	471	12683244	x	7mer-m8	417	NA	0	Mir-628	>TGCTGAC	>GTCAGCA	0.5071306228637695
Mir628	7mer-m8	ANO4	330	129	135	129	135	1638871	x	7mer-m8	330	NA	0	Mir-628	>TGCTGAC	>GTCAGCA	0.5071306228637695
Mir628	7mer-m8	FAHD1	380	60	66	60	66	8507931	x	7mer-m8	380	NA	0	Mir-628	>TGCTGAC	>GTCAGCA	0.5071306228637695
Mir628	7mer-m8	SCG2	462	356	362	356	362	19922395	x	7mer-m8	462	NA	0	Mir-628	>TGCTGAC	>GTCAGCA	0.5071306228637695
Mir628	7mer-m8	GPR179	467	352	358	352	358	20436318	x	7mer-m8	467	NA	0	Mir-628	>TGCTGAC	>GTCAGCA	0.5071306228637695
Mir628	7mer-m8	FBXL18	385	148	154	148	154	8951345	x	7mer-m8	385	NA	0	Mir-628	>TGCTGAC	>GTCAGCA	0.5071306228637695
Mir628	7mer-m8	C1RL	330	93	99	93	99	1624615	x	7mer-m8	330	NA	0	Mir-628	>TGCTGAC	>GTCAGCA	0.5071306228637695
Mir628	7mer-m8	FKBP15	462	526	532	526	532	20024427	x	7mer-m8	462	NA	0	Mir-628	>TGCTGAC	>GTCAGCA	0.5071306228637695
Mir628	7mer-m8	ADCK1	417	318	324	318	324	12425744	x	7mer-m8	417	NA	0	Mir-628	>TGCTGAC	>GTCAGCA	0.5071306228637695
Mir628	7mer-m8	FREY1	396	239	245	239	245	9862365	x	7mer-m8	396	NA	0	Mir-628	>TGCTGAC	>GTCAGCA	0.5071306228637695
Mir628	7mer-m8	CHRNA6	538	139	145	139	145	29815657	x	7mer-m8	538	NA	0	Mir-628	>TGCTGAC	>GTCAGCA	0.5071306228637695
Mir628	7mer-m8	PGF	330	671	677	671	677	1612330	x	7mer-m8	330	NA	0	Mir-628	>TGCTGAC	>GTCAGCA	0.5071306228637695
Mir628	7mer-m8	C11H2ORF50	322	420	426	420	426	202273	x	7mer-m8	322	NA	0	Mir-628	>TGCTGAC	>GTCAGCA	0.5071306228637695
Mir628	7mer-m8	NCK1	420	496	502	496	502	13197397	x	7mer-m8	420	NA	0	Mir-628	>TGCTGAC	>GTCAGCA	0.5071306228637695
Mir628	7mer-m8	PLD5	331	490	496	490	496	1922045	x	7mer-m8	331	NA	0	Mir-628	>TGCTGAC	>GTCAGCA	0.5071306228637695
Mir628	7mer-m8	BABAM2	522	50	56	50	56	26205378	x	7mer-m8	522	NA	0	Mir-628	>TGCTGAC	>GTCAGCA	0.5071306228637695
Mir628	7mer-m8	SERP1	362	764	770	764	770	6350637	x	7mer-m8	362	NA	0	Mir-628	>TGCTGAC	>GTCAGCA	0.5071306228637695
Mir628	7mer-m8	PHYHIPL	519	436	442	436	442	25738659	x	7mer-m8	519	NA	0	Mir-628	>TGCTGAC	>GTCAGCA	0.5071306228637695
Mir628	7mer-m8	SMIM5	358	118	124	118	124	5776631	x	7mer-m8	358	NA	0	Mir-628	>TGCTGAC	>GTCAGCA	0.5071306228637695
Mir628	7mer-m8	PAX3	537	418	424	418	424	29243789	x	7mer-m8	537	NA	0	Mir-628	>TGCTGAC	>GTCAGCA	0.5071306228637695
Mir628	7mer-m8	ATP6V1C1	467	708	714	708	714	20447754	x	7mer-m8	467	NA	0	Mir-628	>TGCTGAC	>GTCAGCA	0.5071306228637695
Mir628	7mer-m8	TREM1	407	134	140	134	140	11425383	x	7mer-m8	407	NA	0	Mir-628	>TGCTGAC	>GTCAGCA	0.5071306228637695
Mir628	7mer-m8	NIF3L1	404	284	290	284	290	10937162	x	7mer-m8	404	NA	0	Mir-628	>TGCTGAC	>GTCAGCA	0.5071306228637695
Mir628	7mer-m8	ABCF1	553	144	150	144	150	30640281	x	7mer-m8	553	NA	0	Mir-628	>TGCTGAC	>GTCAGCA	0.5071306228637695
Mir628	7mer-m8	POLR2F	482	576	582	576	582	22183256	x	7mer-m8	482	NA	0	Mir-628	>TGCTGAC	>GTCAGCA	0.5071306228637695
Mir628	7mer-m8	ASIC4	519	29	35	29	35	25620546	x	7mer-m8	519	NA	0	Mir-628	>TGCTGAC	>GTCAGCA	0.5071306228637695
Mir628	7mer-m8	MORF4L1	440	662	668	662	668	18111274	x	7mer-m8	440	NA	0	Mir-628	>TGCTGAC	>GTCAGCA	0.5071306228637695
Mir628	7mer-m8	GALE	322	217	223	217	223	32470	x	7mer-m8	322	NA	0	Mir-628	>TGCTGAC	>GTCAGCA	0.5071306228637695
Mir628	7mer-m8	POLR3F	550	172	178	172	178	30179684	x	7mer-m8	550	NA	0	Mir-628	>TGCTGAC	>GTCAGCA	0.5071306228637695
Mir628	7mer-m8	BUB3	486	169	175	169	175	23370522	x	7mer-m8	486	NA	0	Mir-628	>TGCTGAC	>GTCAGCA	0.5071306228637695
Mir628	7mer-m8	KHSRP	394	400	406	400	406	9401779	x	7mer-m8	394	NA	0	Mir-628	>TGCTGAC	>GTCAGCA	0.5071306228637695
Mir628	7mer-m8	TRAPPC11	468	663	669	663	669	20876969	x	7mer-m8	468	NA	0	Mir-628	>TGCTGAC	>GTCAGCA	0.5071306228637695
Mir628	7mer-m8	COL1A2	396	406	412	406	412	9888395	x	7mer-m8	396	NA	0	Mir-628	>TGCTGAC	>GTCAGCA	0.5071306228637695
Mir628	7mer-m8	C11H11ORF16	510	535	541	535	541	24175665	x	7mer-m8	510	NA	0	Mir-628	>TGCTGAC	>GTCAGCA	0.5071306228637695
Mir628	7mer-m8	CXCR6	519	402	408	402	408	25870941	x	7mer-m8	519	NA	0	Mir-628	>TGCTGAC	>GTCAGCA	0.5071306228637695
Mir628	7mer-m8	NAPA	396	347	353	347	353	10024773	x	7mer-m8	396	NA	0	Mir-628	>TGCTGAC	>GTCAGCA	0.5071306228637695
Mir628	7mer-m8	SERPIND1	524	305	311	305	311	26642699	x	7mer-m8	524	NA	0	Mir-628	>TGCTGAC	>GTCAGCA	0.5071306228637695
Mir628	7mer-m8	C1H6ORF89	394	241	247	241	247	9367867	x	7mer-m8	394	NA	0	Mir-628	>TGCTGAC	>GTCAGCA	0.5071306228637695
Mir628	7mer-m8	TSPAN33	548	70	76	70	76	29973970	x	7mer-m8	548	NA	0	Mir-628	>TGCTGAC	>GTCAGCA	0.5071306228637695
Mir628	7mer-m8	PIGH	474	106	112	106	112	21651381	x	7mer-m8	474	NA	0	Mir-628	>TGCTGAC	>GTCAGCA	0.5071306228637695
Mir628	7mer-m8	DIABLO	419	72	78	72	78	12957484	x	7mer-m8	419	NA	0	Mir-628	>TGCTGAC	>GTCAGCA	0.5071306228637695
Mir628	7mer-m8	NAT8	442	257	263	257	263	18446826	x	7mer-m8	442	NA	0	Mir-628	>TGCTGAC	>GTCAGCA	0.5071306228637695
Mir628	7mer-m8	TIMM22	482	226	232	226	232	22295261	x	7mer-m8	482	NA	0	Mir-628	>TGCTGAC	>GTCAGCA	0.5071306228637695
Mir628	7mer-m8	CALM2	356	327	333	327	333	4937175	x	7mer-m8	356	NA	0	Mir-628	>TGCTGAC	>GTCAGCA	0.5071306228637695
Mir628	7mer-m8	AP1M1	380	382	388	382	388	8265024	x	7mer-m8	380	NA	0	Mir-628	>TGCTGAC	>GTCAGCA	0.5071306228637695
Mir628	7mer-m8	ACOT8	322	338	344	338	344	218635	x	7mer-m8	322	NA	0	Mir-628	>TGCTGAC	>GTCAGCA	0.5071306228637695
Mir628	7mer-m8	SIM1	346	839	845	839	845	3466125	x	7mer-m8	346	NA	0	Mir-628	>TGCTGAC	>GTCAGCA	0.5071306228637695
Mir628	7mer-m8	CDC23	482	403	409	403	409	22224504	x	7mer-m8	482	NA	0	Mir-628	>TGCTGAC	>GTCAGCA	0.5071306228637695
Mir628	7mer-m8	FANCE	468	223	229	223	229	20740796	x	7mer-m8	468	NA	0	Mir-628	>TGCTGAC	>GTCAGCA	0.5071306228637695
Mir628	7mer-m8	CNPY3	346	452	458	452	458	3442248	x	7mer-m8	346	NA	0	Mir-628	>TGCTGAC	>GTCAGCA	0.5071306228637695
Mir628	7mer-m8	MYO7B	519	114	120	114	120	25916238	x	7mer-m8	519	NA	0	Mir-628	>TGCTGAC	>GTCAGCA	0.5071306228637695
Mir628	7mer-m8	SARAF	331	153	159	153	159	2287775	x	7mer-m8	331	NA	0	Mir-628	>TGCTGAC	>GTCAGCA	0.5071306228637695
Mir628	7mer-m8	FYB2	425	86	92	86	92	13983210	x	7mer-m8	425	NA	0	Mir-628	>TGCTGAC	>GTCAGCA	0.5071306228637695
Mir628	7mer-m8	PDCD11	333	26	32	26	32	2663758	x	7mer-m8	333	NA	0	Mir-628	>TGCTGAC	>GTCAGCA	0.5071306228637695
Mir628	7mer-m8	PHOSPHO1	530	596	602	596	602	27546846	x	7mer-m8	530	NA	0	Mir-628	>TGCTGAC	>GTCAGCA	0.5071306228637695
Mir628	7mer-m8	MANBAL	442	506	512	506	512	18547082	x	7mer-m8	442	NA	0	Mir-628	>TGCTGAC	>GTCAGCA	0.5071306228637695
Mir628	7mer-m8	CYS1	362	405	411	405	411	6629358	x	7mer-m8	362	NA	0	Mir-628	>TGCTGAC	>GTCAGCA	0.5071306228637695
Mir628	7mer-m8	SLC35F4	440	45	51	45	51	18066371	x	7mer-m8	440	NA	0	Mir-628	>TGCTGAC	>GTCAGCA	0.5071306228637695
Mir628	7mer-m8	TRIP13	330	547	553	547	553	1484271	x	7mer-m8	330	NA	0	Mir-628	>TGCTGAC	>GTCAGCA	0.5071306228637695
Mir628	7mer-m8	CPLX2	331	218	224	218	224	1971257	x	7mer-m8	331	NA	0	Mir-628	>TGCTGAC	>GTCAGCA	0.5071306228637695
Mir628	7mer-m8	FAM189A2	345	304	310	304	310	3030372	x	7mer-m8	345	NA	0	Mir-628	>TGCTGAC	>GTCAGCA	0.5071306228637695
Mir628	7mer-m8	PRDM13	468	571	577	571	577	20734682	x	7mer-m8	468	NA	0	Mir-628	>TGCTGAC	>GTCAGCA	0.5071306228637695
Mir628	7mer-m8	LSMEM2	351	261	267	261	267	4637547	x	7mer-m8	351	NA	0	Mir-628	>TGCTGAC	>GTCAGCA	0.5071306228637695
Mir628	7mer-m8	ABI3	474	596	602	596	602	22006834	x	7mer-m8	474	NA	0	Mir-628	>TGCTGAC	>GTCAGCA	0.5071306228637695
Mir628	7mer-m8	ACTR3B	468	178	184	178	184	20919027	x	7mer-m8	468	NA	0	Mir-628	>TGCTGAC	>GTCAGCA	0.5071306228637695
Mir628	7mer-m8	DUSP18	532	723	729	723	729	28241481	x	7mer-m8	532	NA	0	Mir-628	>TGCTGAC	>GTCAGCA	0.5071306228637695
Mir628	7mer-m8	EGFLAM	331	153	159	153	159	1986865	x	7mer-m8	331	NA	0	Mir-628	>TGCTGAC	>GTCAGCA	0.5071306228637695
Mir628	7mer-m8	ALPK1	462	421	427	421	427	19867782	x	7mer-m8	462	NA	0	Mir-628	>TGCTGAC	>GTCAGCA	0.5071306228637695
Mir628	7mer-m8	USF1	474	318	324	318	324	21709935	x	7mer-m8	474	NA	0	Mir-628	>TGCTGAC	>GTCAGCA	0.5071306228637695
Mir628	7mer-m8	MAMSTR	550	176	182	176	182	30238207	x	7mer-m8	550	NA	0	Mir-628	>TGCTGAC	>GTCAGCA	0.5071306228637695
Mir628	7mer-m8	TAFA1	510	341	347	341	347	24305087	x	7mer-m8	510	NA	0	Mir-628	>TGCTGAC	>GTCAGCA	0.5071306228637695
Mir628	7mer-m8	CTBP1	485	154	160	154	160	22731000	x	7mer-m8	485	NA	0	Mir-628	>TGCTGAC	>GTCAGCA	0.5071306228637695
Mir628	7mer-m8	TMEM45B	531	256	262	256	262	27731374	x	7mer-m8	531	NA	0	Mir-628	>TGCTGAC	>GTCAGCA	0.5071306228637695
Mir628	7mer-m8	P2RX2	359	216	222	216	222	6218536	x	7mer-m8	359	NA	0	Mir-628	>TGCTGAC	>GTCAGCA	0.5071306228637695
Mir628	7mer-m8	CKAP5	468	160	166	160	166	20686087	x	7mer-m8	468	NA	0	Mir-628	>TGCTGAC	>GTCAGCA	0.5071306228637695
Mir628	7mer-m8	OS9	419	371	377	371	377	12945515	x	7mer-m8	419	NA	0	Mir-628	>TGCTGAC	>GTCAGCA	0.5071306228637695
Mir628	7mer-m8	ANAPC1	440	173	179	173	179	18128808	x	7mer-m8	440	NA	0	Mir-628	>TGCTGAC	>GTCAGCA	0.5071306228637695
Mir628	7mer-m8	MRPL10	331	159	165	159	165	2273113	x	7mer-m8	331	NA	0	Mir-628	>TGCTGAC	>GTCAGCA	0.5071306228637695
Mir628	7mer-m8	RINT1	442	221	227	221	227	18375689	x	7mer-m8	442	NA	0	Mir-628	>TGCTGAC	>GTCAGCA	0.5071306228637695
Mir628	7mer-m8	RNF122	351	405	411	405	411	4828002	x	7mer-m8	351	NA	0	Mir-628	>TGCTGAC	>GTCAGCA	0.5071306228637695
Mir628	7mer-m8	TSPAN4	404	261	267	261	267	11027917	x	7mer-m8	404	NA	0	Mir-628	>TGCTGAC	>GTCAGCA	0.5071306228637695
Mir628	7mer-m8	AGRN	530	714	720	714	720	27240250	x	7mer-m8	530	NA	0	Mir-628	>TGCTGAC	>GTCAGCA	0.5071306228637695
Mir628	7mer-m8	FNBP4	333	432	438	432	438	2594427	x	7mer-m8	333	NA	0	Mir-628	>TGCTGAC	>GTCAGCA	0.5071306228637695
Mir628	7mer-m8	RTEL1	326	15	21	15	21	1028844	x	7mer-m8	326	NA	0	Mir-628	>TGCTGAC	>GTCAGCA	0.5071306228637695
Mir628	7mer-m8	CPS1	468	597	603	597	603	20972963	x	7mer-m8	468	NA	0	Mir-628	>TGCTGAC	>GTCAGCA	0.5071306228637695
Mir628	7mer-m8	MICALL2	345	442	448	442	448	3162735	x	7mer-m8	345	NA	0	Mir-628	>TGCTGAC	>GTCAGCA	0.5071306228637695
Mir628	7mer-m8	RAB3GAP1	519	615	621	615	621	25921180	x	7mer-m8	519	NA	0	Mir-628	>TGCTGAC	>GTCAGCA	0.5071306228637695
Mir628	7mer-m8	CDC14B	485	345	351	345	351	22885270	x	7mer-m8	485	NA	0	Mir-628	>TGCTGAC	>GTCAGCA	0.5071306228637695
Mir628	7mer-m8	MRPL19	509	97	103	97	103	23669446	x	7mer-m8	509	NA	0	Mir-628	>TGCTGAC	>GTCAGCA	0.5071306228637695
Mir628	7mer-m8	NCK1	538	426	432	426	432	29567107	x	7mer-m8	538	NA	0	Mir-628	>TGCTGAC	>GTCAGCA	0.5071306228637695
Mir628	7mer-m8	PLET1	345	485	491	485	491	2943925	x	7mer-m8	345	NA	0	Mir-628	>TGCTGAC	>GTCAGCA	0.5071306228637695
Mir628	7mer-m8	ANKRD39	486	68	74	68	74	23160859	x	7mer-m8	486	NA	0	Mir-628	>TGCTGAC	>GTCAGCA	0.5071306228637695
Mir628	7mer-m8	USF1	331	311	317	311	317	1915157	x	7mer-m8	331	NA	0	Mir-628	>TGCTGAC	>GTCAGCA	0.5071306228637695
Mir628	7mer-m8	NOC3L	398	76	82	76	82	10103141	x	7mer-m8	398	NA	0	Mir-628	>TGCTGAC	>GTCAGCA	0.5071306228637695
Mir628	7mer-m8	TNNC1	362	169	175	169	175	6358790	x	7mer-m8	362	NA	0	Mir-628	>TGCTGAC	>GTCAGCA	0.5071306228637695
Mir628	7mer-m8	AKIP1	482	190	196	190	196	22381608	x	7mer-m8	482	NA	0	Mir-628	>TGCTGAC	>GTCAGCA	0.5071306228637695
Mir628	7mer-m8	TMEM9	350	347	353	347	353	4055291	x	7mer-m8	350	NA	0	Mir-628	>TGCTGAC	>GTCAGCA	0.5071306228637695
Mir628	7mer-m8	TRIM24	417	427	433	427	433	12319421	x	7mer-m8	417	NA	0	Mir-628	>TGCTGAC	>GTCAGCA	0.5071306228637695
Mir628	7mer-m8	GMDS	345	259	265	259	265	2840946	x	7mer-m8	345	NA	0	Mir-628	>TGCTGAC	>GTCAGCA	0.5071306228637695
Mir628	7mer-m8	MTG2	524	509	515	509	515	26651957	x	7mer-m8	524	NA	0	Mir-628	>TGCTGAC	>GTCAGCA	0.5071306228637695
Mir628	7mer-m8	CHST2	524	344	350	344	350	26466960	x	7mer-m8	524	NA	0	Mir-628	>TGCTGAC	>GTCAGCA	0.5071306228637695
Mir628	7mer-m8	ACSS2	530	653	659	653	659	27460342	x	7mer-m8	530	NA	0	Mir-628	>TGCTGAC	>GTCAGCA	0.5071306228637695
Mir628	7mer-m8	ZDHHC16	447	195	201	195	201	19193741	x	7mer-m8	447	NA	0	Mir-628	>TGCTGAC	>GTCAGCA	0.5071306228637695
Mir628	7mer-m8	ARSG	357	275	281	275	281	5409457	x	7mer-m8	357	NA	0	Mir-628	>TGCTGAC	>GTCAGCA	0.5071306228637695
Mir628	7mer-m8	ZNF263	358	31	37	31	37	5879647	x	7mer-m8	358	NA	0	Mir-628	>TGCTGAC	>GTCAGCA	0.5071306228637695
Mir628	7mer-m8	TRIP13	350	612	618	612	618	4362777	x	7mer-m8	350	NA	0	Mir-628	>TGCTGAC	>GTCAGCA	0.5071306228637695
Mir628	7mer-m8	VSTM2B	359	235	241	235	241	6064709	x	7mer-m8	359	NA	0	Mir-628	>TGCTGAC	>GTCAGCA	0.5071306228637695
Mir628	7mer-m8	UCP2	485	253	259	253	259	22776568	x	7mer-m8	485	NA	0	Mir-628	>TGCTGAC	>GTCAGCA	0.5071306228637695
Mir628	7mer-m8	LMOD3	358	70	76	70	76	5760735	x	7mer-m8	358	NA	0	Mir-628	>TGCTGAC	>GTCAGCA	0.5071306228637695
Mir628	7mer-m8	CLDN6	519	92	98	92	98	25655459	x	7mer-m8	519	NA	0	Mir-628	>TGCTGAC	>GTCAGCA	0.5071306228637695
Mir628	7mer-m8	TMEM9B	380	468	474	468	474	8328780	x	7mer-m8	380	NA	0	Mir-628	>TGCTGAC	>GTCAGCA	0.5071306228637695
Mir628	7mer-m8	C19H16ORF96	553	429	435	429	435	30909034	x	7mer-m8	553	NA	0	Mir-628	>TGCTGAC	>GTCAGCA	0.5071306228637695
Mir628	7mer-m8	ICAM2	398	314	320	314	320	10434574	x	7mer-m8	398	NA	0	Mir-628	>TGCTGAC	>GTCAGCA	0.5071306228637695
Mir628	7mer-m8	CLN3	550	227	233	227	233	30214444	x	7mer-m8	550	NA	0	Mir-628	>TGCTGAC	>GTCAGCA	0.5071306228637695
Mir628	7mer-m8	SLC35C2	404	618	624	618	624	10917904	x	7mer-m8	404	NA	0	Mir-628	>TGCTGAC	>GTCAGCA	0.5071306228637695
Mir628	7mer-m8	DHRS1	357	228	234	228	234	5251599	x	7mer-m8	357	NA	0	Mir-628	>TGCTGAC	>GTCAGCA	0.5071306228637695
Mir628	7mer-m8	SLC7A6OS	419	291	297	291	297	13030031	x	7mer-m8	419	NA	0	Mir-628	>TGCTGAC	>GTCAGCA	0.5071306228637695
Mir628	7mer-m8	RAPGEF1	417	276	282	276	282	12541488	x	7mer-m8	417	NA	0	Mir-628	>TGCTGAC	>GTCAGCA	0.5071306228637695
Mir628	7mer-m8	PPP1R16B	553	171	177	171	177	30751554	x	7mer-m8	553	NA	0	Mir-628	>TGCTGAC	>GTCAGCA	0.5071306228637695
Mir628	7mer-m8	GPHN	467	217	223	217	223	20500710	x	7mer-m8	467	NA	0	Mir-628	>TGCTGAC	>GTCAGCA	0.5071306228637695
Mir628	7mer-m8	RBFOX3	467	848	854	848	854	20576211	x	7mer-m8	467	NA	0	Mir-628	>TGCTGAC	>GTCAGCA	0.5071306228637695
Mir628	7mer-m8	SPNS3	419	187	193	187	193	13067959	x	7mer-m8	419	NA	0	Mir-628	>TGCTGAC	>GTCAGCA	0.5071306228637695
Mir628	7mer-m8	GRM4	322	746	752	746	752	374156	x	7mer-m8	322	NA	0	Mir-628	>TGCTGAC	>GTCAGCA	0.5071306228637695
Mir628	7mer-m8	CHI3L1	519	269	275	269	275	25723237	x	7mer-m8	519	NA	0	Mir-628	>TGCTGAC	>GTCAGCA	0.5071306228637695
Mir628	7mer-m8	SLC38A10	407	231	237	231	237	11578292	x	7mer-m8	407	NA	0	Mir-628	>TGCTGAC	>GTCAGCA	0.5071306228637695
Mir628	7mer-m8	SYNE2	538	489	495	489	495	29520271	x	7mer-m8	538	NA	0	Mir-628	>TGCTGAC	>GTCAGCA	0.5071306228637695
Mir628	7mer-m8	C9H11ORF86	345	449	455	449	455	2966294	x	7mer-m8	345	NA	0	Mir-628	>TGCTGAC	>GTCAGCA	0.5071306228637695
Mir628	7mer-m8	RBP1	359	108	114	108	114	6211259	x	7mer-m8	359	NA	0	Mir-628	>TGCTGAC	>GTCAGCA	0.5071306228637695
Mir628	7mer-m8	FKBP1B	322	58	64	58	64	201173	x	7mer-m8	322	NA	0	Mir-628	>TGCTGAC	>GTCAGCA	0.5071306228637695
Mir628	7mer-m8	GAPT	468	849	855	849	855	20701166	x	7mer-m8	468	NA	0	Mir-628	>TGCTGAC	>GTCAGCA	0.5071306228637695
Mir628	7mer-m8	SLC35F2	326	632	638	632	638	846966	x	7mer-m8	326	NA	0	Mir-628	>TGCTGAC	>GTCAGCA	0.5071306228637695
Mir628	7mer-m8	DUSP14	326	552	558	552	558	991986	x	7mer-m8	326	NA	0	Mir-628	>TGCTGAC	>GTCAGCA	0.5071306228637695
Mir628	7mer-m8	AHNAK2	485	21	27	21	27	22613361	x	7mer-m8	485	NA	0	Mir-628	>TGCTGAC	>GTCAGCA	0.5071306228637695
Mir628	7mer-m8	DOK1	448	175	181	175	181	19727859	x	7mer-m8	448	NA	0	Mir-628	>TGCTGAC	>GTCAGCA	0.5071306228637695
Mir628	7mer-m8	KIF13B	407	16	22	16	22	11355864	x	7mer-m8	407	NA	0	Mir-628	>TGCTGAC	>GTCAGCA	0.5071306228637695
Mir628	7mer-m8	SLC30A3	380	351	357	351	357	8378411	x	7mer-m8	380	NA	0	Mir-628	>TGCTGAC	>GTCAGCA	0.5071306228637695
Mir628	7mer-m8	PERM1	404	822	828	822	828	11084984	x	7mer-m8	404	NA	0	Mir-628	>TGCTGAC	>GTCAGCA	0.5071306228637695
Mir628	7mer-m8	IFI30	398	73	79	73	79	10172457	x	7mer-m8	398	NA	0	Mir-628	>TGCTGAC	>GTCAGCA	0.5071306228637695
Mir628	7mer-m8	ZNF582	510	615	621	615	621	24263388	x	7mer-m8	510	NA	0	Mir-628	>TGCTGAC	>GTCAGCA	0.5071306228637695
Mir628	7mer-m8	IFITM5	407	168	174	168	174	11485016	x	7mer-m8	407	NA	0	Mir-628	>TGCTGAC	>GTCAGCA	0.5071306228637695
Mir628	7mer-m8	TMEM177	322	76	82	76	82	20687	x	7mer-m8	322	NA	0	Mir-628	>TGCTGAC	>GTCAGCA	0.5071306228637695
Mir628	7mer-m8	MCEMP1	519	420	426	420	426	25633517	x	7mer-m8	519	NA	0	Mir-628	>TGCTGAC	>GTCAGCA	0.5071306228637695
Mir628	7mer-m8	CCNQ	522	277	283	277	283	26341609	x	7mer-m8	522	NA	0	Mir-628	>TGCTGAC	>GTCAGCA	0.5071306228637695
Mir628	7mer-m8	NOX3	345	284	290	284	290	2824283	x	7mer-m8	345	NA	0	Mir-628	>TGCTGAC	>GTCAGCA	0.5071306228637695
Mir628	7mer-m8	TMEM74B	326	131	137	131	137	1037171	x	7mer-m8	326	NA	0	Mir-628	>TGCTGAC	>GTCAGCA	0.5071306228637695
Mir628	7mer-m8	SPG21	510	58	64	58	64	23944018	x	7mer-m8	510	NA	0	Mir-628	>TGCTGAC	>GTCAGCA	0.5071306228637695
Mir628	7mer-m8	C14H9ORF57	483	693	699	693	699	22557513	x	7mer-m8	483	NA	0	Mir-628	>TGCTGAC	>GTCAGCA	0.5071306228637695
Mir628	7mer-m8	CALM2	462	335	341	335	341	20103327	x	7mer-m8	462	NA	0	Mir-628	>TGCTGAC	>GTCAGCA	0.5071306228637695
Mir628	7mer-m8	AEBP1	359	209	215	209	215	6059063	x	7mer-m8	359	NA	0	Mir-628	>TGCTGAC	>GTCAGCA	0.5071306228637695
Mir628	7mer-m8	ANPEP	442	395	401	395	401	18316837	x	7mer-m8	442	NA	0	Mir-628	>TGCTGAC	>GTCAGCA	0.5071306228637695
Mir628	7mer-m8	DMKN	447	214	220	214	220	19462814	x	7mer-m8	447	NA	0	Mir-628	>TGCTGAC	>GTCAGCA	0.5071306228637695
Mir628	7mer-m8	MYLK2	522	775	781	775	781	26219044	x	7mer-m8	522	NA	0	Mir-628	>TGCTGAC	>GTCAGCA	0.5071306228637695
Mir628	7mer-m8	CD164L2	326	138	144	138	144	782523	x	7mer-m8	326	NA	0	Mir-628	>TGCTGAC	>GTCAGCA	0.5071306228637695
Mir628	7mer-m8	ORAI3	447	476	482	476	482	19478065	x	7mer-m8	447	NA	0	Mir-628	>TGCTGAC	>GTCAGCA	0.5071306228637695
Mir628	7mer-m8	DPP3	358	150	156	150	156	5713791	x	7mer-m8	358	NA	0	Mir-628	>TGCTGAC	>GTCAGCA	0.5071306228637695
Mir628	7mer-m8	TGOLN2	356	432	438	432	438	4933758	x	7mer-m8	356	NA	0	Mir-628	>TGCTGAC	>GTCAGCA	0.5071306228637695
Mir628	7mer-m8	ABRAXAS1	524	391	397	391	397	26454916	x	7mer-m8	524	NA	0	Mir-628	>TGCTGAC	>GTCAGCA	0.5071306228637695
Mir628	7mer-m8	PDCD2L	331	325	331	325	331	2248919	x	7mer-m8	331	NA	0	Mir-628	>TGCTGAC	>GTCAGCA	0.5071306228637695
Mir628	7mer-m8	SNCA	442	586	592	586	592	18339607	x	7mer-m8	442	NA	0	Mir-628	>TGCTGAC	>GTCAGCA	0.5071306228637695
Mir628	7mer-m8	MLXIPL	327	612	618	612	618	1170926	x	7mer-m8	327	NA	0	Mir-628	>TGCTGAC	>GTCAGCA	0.5071306228637695
Mir628	7mer-m8	MRPL57	532	390	396	390	396	28312261	x	7mer-m8	532	NA	0	Mir-628	>TGCTGAC	>GTCAGCA	0.5071306228637695
Mir628	7mer-m8	ZNF821	486	112	118	112	118	23013210	x	7mer-m8	486	NA	0	Mir-628	>TGCTGAC	>GTCAGCA	0.5071306228637695
Mir628	7mer-m8	SLC16A3	331	591	597	591	597	2280119	x	7mer-m8	331	NA	0	Mir-628	>TGCTGAC	>GTCAGCA	0.5071306228637695
Mir628	7mer-m8	MAD2L1	356	217	223	217	223	5193775	x	7mer-m8	356	NA	0	Mir-628	>TGCTGAC	>GTCAGCA	0.5071306228637695
Mir628	7mer-m8	CLUAP1	419	353	359	353	359	12999129	x	7mer-m8	419	NA	0	Mir-628	>TGCTGAC	>GTCAGCA	0.5071306228637695
Mir628	7mer-m8	MTFMT	440	132	138	132	138	18114225	x	7mer-m8	440	NA	0	Mir-628	>TGCTGAC	>GTCAGCA	0.5071306228637695
Mir628	7mer-m8	ADPRHL1	462	43	49	43	49	20072918	x	7mer-m8	462	NA	0	Mir-628	>TGCTGAC	>GTCAGCA	0.5071306228637695
Mir628	7mer-m8	GPR61	327	41	47	41	47	1435891	x	7mer-m8	327	NA	0	Mir-628	>TGCTGAC	>GTCAGCA	0.5071306228637695
Mir628	7mer-m8	SWSAP1	345	150	156	150	156	2747000	x	7mer-m8	345	NA	0	Mir-628	>TGCTGAC	>GTCAGCA	0.5071306228637695
Mir628	7mer-m8	RGS14	553	298	304	298	304	30655473	x	7mer-m8	553	NA	0	Mir-628	>TGCTGAC	>GTCAGCA	0.5071306228637695
Mir628	7mer-m8	P2RY12	327	18	24	18	24	1135751	x	7mer-m8	327	NA	0	Mir-628	>TGCTGAC	>GTCAGCA	0.5071306228637695
Mir628	7mer-m8	STRA6	420	123	129	123	129	13140658	x	7mer-m8	420	NA	0	Mir-628	>TGCTGAC	>GTCAGCA	0.5071306228637695
Mir628	7mer-m8	VPS41	550	223	229	223	229	30341389	x	7mer-m8	550	NA	0	Mir-628	>TGCTGAC	>GTCAGCA	0.5071306228637695
Mir628	7mer-m8	STRA6	420	182	188	182	188	13140659	x	7mer-m8	420	NA	0	Mir-628	>TGCTGAC	>GTCAGCA	0.5071306228637695
Mir628	7mer-m8	GASK1B	380	132	138	132	138	8525189	x	7mer-m8	380	NA	0	Mir-628	>TGCTGAC	>GTCAGCA	0.5071306228637695
Mir628	7mer-m8	TESK1	358	80	86	80	86	5725667	x	7mer-m8	358	NA	0	Mir-628	>TGCTGAC	>GTCAGCA	0.5071306228637695
Mir628	7mer-m8	SLC25A20	362	454	460	454	460	6356558	x	7mer-m8	362	NA	0	Mir-628	>TGCTGAC	>GTCAGCA	0.5071306228637695
Mir628	7mer-m8	ODAD1	417	508	514	508	514	12637886	x	7mer-m8	417	NA	0	Mir-628	>TGCTGAC	>GTCAGCA	0.5071306228637695
Mir628	7mer-m8	NCR1	537	624	630	624	630	29358263	x	7mer-m8	537	NA	0	Mir-628	>TGCTGAC	>GTCAGCA	0.5071306228637695
Mir628	7mer-m8	GPIHBP1	398	27	33	27	33	10389387	x	7mer-m8	398	NA	0	Mir-628	>TGCTGAC	>GTCAGCA	0.5071306228637695
Mir628	7mer-m8	TAS1R2	519	59	65	59	65	25611424	x	7mer-m8	519	NA	0	Mir-628	>TGCTGAC	>GTCAGCA	0.5071306228637695
Mir628	7mer-m8	SARAF	538	173	179	173	179	29813572	x	7mer-m8	538	NA	0	Mir-628	>TGCTGAC	>GTCAGCA	0.5071306228637695
Mir628	7mer-m8	WDR38	440	134	140	134	140	18048516	x	7mer-m8	440	NA	0	Mir-628	>TGCTGAC	>GTCAGCA	0.5071306228637695
Mir628	7mer-m8	CRABP2	538	257	263	257	263	29471264	x	7mer-m8	538	NA	0	Mir-628	>TGCTGAC	>GTCAGCA	0.5071306228637695
Mir628	7mer-m8	ORC6	407	359	365	359	365	11581518	x	7mer-m8	407	NA	0	Mir-628	>TGCTGAC	>GTCAGCA	0.5071306228637695
Mir628	7mer-m8	PLA2G2C	417	22	28	22	28	12285787	x	7mer-m8	417	NA	0	Mir-628	>TGCTGAC	>GTCAGCA	0.5071306228637695
Mir628	7mer-m8	LIPT1	404	34	40	34	40	11222166	x	7mer-m8	404	NA	0	Mir-628	>TGCTGAC	>GTCAGCA	0.5071306228637695
Mir628	7mer-m8	PPP1R3F	380	15	21	15	21	8614435	x	7mer-m8	380	NA	0	Mir-628	>TGCTGAC	>GTCAGCA	0.5071306228637695
Mir628	7mer-m8	CEP44	398	108	114	108	114	10254064	x	7mer-m8	398	NA	0	Mir-628	>TGCTGAC	>GTCAGCA	0.5071306228637695
Mir628	7mer-m8	ZNF318	468	111	117	111	117	20738447	x	7mer-m8	468	NA	0	Mir-628	>TGCTGAC	>GTCAGCA	0.5071306228637695
Mir628	7mer-m8	ALG2	440	357	363	357	363	18050655	x	7mer-m8	440	NA	0	Mir-628	>TGCTGAC	>GTCAGCA	0.5071306228637695
Mir628	7mer-m8	SNX25	358	15	21	15	21	5975748	x	7mer-m8	358	NA	0	Mir-628	>TGCTGAC	>GTCAGCA	0.5071306228637695
Mir628	7mer-m8	XKR8	440	660	666	660	666	17947365	x	7mer-m8	440	NA	0	Mir-628	>TGCTGAC	>GTCAGCA	0.5071306228637695
Mir628	7mer-m8	OSM	331	15	21	15	21	2171188	x	7mer-m8	331	NA	0	Mir-628	>TGCTGAC	>GTCAGCA	0.5071306228637695
Mir628	7mer-m8	ZNF768	548	240	246	240	246	30037815	x	7mer-m8	548	NA	0	Mir-628	>TGCTGAC	>GTCAGCA	0.5071306228637695
Mir628	7mer-m8	MAMSTR	532	118	124	118	124	28332540	x	7mer-m8	532	NA	0	Mir-628	>TGCTGAC	>GTCAGCA	0.5071306228637695
Mir628	7mer-m8	GNAZ	510	620	626	620	626	24116480	x	7mer-m8	510	NA	0	Mir-628	>TGCTGAC	>GTCAGCA	0.5071306228637695
Mir628	7mer-m8	BLM	509	40	46	40	46	23605542	x	7mer-m8	509	NA	0	Mir-628	>TGCTGAC	>GTCAGCA	0.5071306228637695
Mir628	7mer-m8	TRIM45	345	37	43	37	43	2974050	x	7mer-m8	345	NA	0	Mir-628	>TGCTGAC	>GTCAGCA	0.5071306228637695
Mir628	7mer-m8	STK25	537	474	480	474	480	29246749	x	7mer-m8	537	NA	0	Mir-628	>TGCTGAC	>GTCAGCA	0.5071306228637695
Mir628	7mer-m8	CRACDL	380	654	660	654	660	8342933	x	7mer-m8	380	NA	0	Mir-628	>TGCTGAC	>GTCAGCA	0.5071306228637695
Mir628	7mer-m8	KLHDC4	538	396	402	396	402	29787051	x	7mer-m8	538	NA	0	Mir-628	>TGCTGAC	>GTCAGCA	0.5071306228637695
Mir628	7mer-m8	CETN2	425	339	345	339	345	14308715	x	7mer-m8	425	NA	0	Mir-628	>TGCTGAC	>GTCAGCA	0.5071306228637695
Mir628	7mer-m8	RNASE13	407	131	137	131	137	11335134	x	7mer-m8	407	NA	0	Mir-628	>TGCTGAC	>GTCAGCA	0.5071306228637695
Mir628	7mer-m8	CALM2	351	339	345	339	345	4701277	x	7mer-m8	351	NA	0	Mir-628	>TGCTGAC	>GTCAGCA	0.5071306228637695
Mir628	7mer-m8	CALM2	510	332	338	332	338	24208552	x	7mer-m8	510	NA	0	Mir-628	>TGCTGAC	>GTCAGCA	0.5071306228637695
Mir628	7mer-m8	IRX2	420	428	434	428	434	13164815	x	7mer-m8	420	NA	0	Mir-628	>TGCTGAC	>GTCAGCA	0.5071306228637695
Mir628	7mer-m8	NR1I2	530	58	64	58	64	27294975	x	7mer-m8	530	NA	0	Mir-628	>TGCTGAC	>GTCAGCA	0.5071306228637695
Mir628	7mer-m8	MFSD10	519	428	434	428	434	25591600	x	7mer-m8	519	NA	0	Mir-628	>TGCTGAC	>GTCAGCA	0.5071306228637695
Mir628	7mer-m8	GPRIN1	485	453	459	453	459	22698682	x	7mer-m8	485	NA	0	Mir-628	>TGCTGAC	>GTCAGCA	0.5071306228637695
Mir628	7mer-m8	XPNPEP2	394	638	644	638	644	9711372	x	7mer-m8	394	NA	0	Mir-628	>TGCTGAC	>GTCAGCA	0.5071306228637695
Mir628	7mer-m8	OVOL2	358	135	141	135	141	5938446	x	7mer-m8	358	NA	0	Mir-628	>TGCTGAC	>GTCAGCA	0.5071306228637695
Mir628	7mer-m8	NNT	548	311	317	311	317	29882838	x	7mer-m8	548	NA	0	Mir-628	>TGCTGAC	>GTCAGCA	0.5071306228637695
Mir628	7mer-m8	ASB1	351	94	100	94	100	4562990	x	7mer-m8	351	NA	0	Mir-628	>TGCTGAC	>GTCAGCA	0.5071306228637695
Mir628	7mer-m8	ENTPD8	356	268	274	268	274	5137535	x	7mer-m8	356	NA	0	Mir-628	>TGCTGAC	>GTCAGCA	0.5071306228637695
Mir628	7mer-m8	FSCN1	462	152	158	152	158	20231009	x	7mer-m8	462	NA	0	Mir-628	>TGCTGAC	>GTCAGCA	0.5071306228637695
Mir628	7mer-m8	ARID1A	380	612	618	612	618	8359414	x	7mer-m8	380	NA	0	Mir-628	>TGCTGAC	>GTCAGCA	0.5071306228637695
Mir628	7mer-m8	JMJD4	553	550	556	550	556	30644212	x	7mer-m8	553	NA	0	Mir-628	>TGCTGAC	>GTCAGCA	0.5071306228637695
Mir628	7mer-m8	BMS1	467	28	34	28	34	20636912	x	7mer-m8	467	NA	0	Mir-628	>TGCTGAC	>GTCAGCA	0.5071306228637695
Mir628	7mer-m8	UBA3	530	185	191	185	191	27378021	x	7mer-m8	530	NA	0	Mir-628	>TGCTGAC	>GTCAGCA	0.5071306228637695
Mir628	7mer-m8	CD151	356	193	199	193	199	5073524	x	7mer-m8	356	NA	0	Mir-628	>TGCTGAC	>GTCAGCA	0.5071306228637695
Mir628	7mer-m8	RNF5	482	422	428	422	428	22443580	x	7mer-m8	482	NA	0	Mir-628	>TGCTGAC	>GTCAGCA	0.5071306228637695
Mir628	7mer-m8	OSBP2	356	720	726	720	726	5047578	x	7mer-m8	356	NA	0	Mir-628	>TGCTGAC	>GTCAGCA	0.5071306228637695
Mir628	7mer-m8	NFS1	333	588	594	588	594	2512947	x	7mer-m8	333	NA	0	Mir-628	>TGCTGAC	>GTCAGCA	0.5071306228637695
Mir628	7mer-m8	PITX3	448	205	211	205	211	19589490	x	7mer-m8	448	NA	0	Mir-628	>TGCTGAC	>GTCAGCA	0.5071306228637695
Mir628	7mer-m8	THAP8	474	174	180	174	180	22032036	x	7mer-m8	474	NA	0	Mir-628	>TGCTGAC	>GTCAGCA	0.5071306228637695
Mir628	7mer-m8	AP1B1	350	722	728	722	728	4307273	x	7mer-m8	350	NA	0	Mir-628	>TGCTGAC	>GTCAGCA	0.5071306228637695
Mir628	7mer-m8	CCK	468	39	45	39	45	21007757	x	7mer-m8	468	NA	0	Mir-628	>TGCTGAC	>GTCAGCA	0.5071306228637695
Mir628	7mer-m8	NPC1L1	537	197	203	197	203	29302944	x	7mer-m8	537	NA	0	Mir-628	>TGCTGAC	>GTCAGCA	0.5071306228637695
Mir628	7mer-m8	CCAR2	522	707	713	707	713	25988762	x	7mer-m8	522	NA	0	Mir-628	>TGCTGAC	>GTCAGCA	0.5071306228637695
Mir628	7mer-m8	RRM1	442	66	72	66	72	18485838	x	7mer-m8	442	NA	0	Mir-628	>TGCTGAC	>GTCAGCA	0.5071306228637695
Mir628	7mer-m8	TP53BP2	350	420	426	420	426	4061398	x	7mer-m8	350	NA	0	Mir-628	>TGCTGAC	>GTCAGCA	0.5071306228637695
Mir628	7mer-m8	CHAC1	519	624	630	624	630	25702331	x	7mer-m8	519	NA	0	Mir-628	>TGCTGAC	>GTCAGCA	0.5071306228637695
Mir628	7mer-m8	C9	531	236	242	236	242	27671877	x	7mer-m8	531	NA	0	Mir-628	>TGCTGAC	>GTCAGCA	0.5071306228637695
Mir628	7mer-m8	BEX5	531	145	151	145	151	27961175	x	7mer-m8	531	NA	0	Mir-628	>TGCTGAC	>GTCAGCA	0.5071306228637695
Mir628	7mer-m8	MTOR	420	152	158	152	158	13093479	x	7mer-m8	420	NA	0	Mir-628	>TGCTGAC	>GTCAGCA	0.5071306228637695
Mir628	7mer-m8	CALHM3	327	399	405	399	405	1250771	x	7mer-m8	327	NA	0	Mir-628	>TGCTGAC	>GTCAGCA	0.5071306228637695
Mir628	7mer-m8	SLC4A1	333	227	233	227	233	2687313	x	7mer-m8	333	NA	0	Mir-628	>TGCTGAC	>GTCAGCA	0.5071306228637695
Mir628	7mer-m8	ENTREP1	483	509	515	509	515	22557725	x	7mer-m8	483	NA	0	Mir-628	>TGCTGAC	>GTCAGCA	0.5071306228637695
Mir628	7mer-m8	POLR3H	467	29	35	29	35	20315639	x	7mer-m8	467	NA	0	Mir-628	>TGCTGAC	>GTCAGCA	0.5071306228637695
Mir628	7mer-m8	SLC45A3	394	382	388	382	388	9624312	x	7mer-m8	394	NA	0	Mir-628	>TGCTGAC	>GTCAGCA	0.5071306228637695
Mir628	7mer-m8	CASK	396	74	80	74	80	10053225	x	7mer-m8	396	NA	0	Mir-628	>TGCTGAC	>GTCAGCA	0.5071306228637695
Mir628	7mer-m8	ITGB7	425	69	75	69	75	14153345	x	7mer-m8	425	NA	0	Mir-628	>TGCTGAC	>GTCAGCA	0.5071306228637695
Mir628	7mer-m8	FRRS1	522	163	169	163	169	25951354	x	7mer-m8	522	NA	0	Mir-628	>TGCTGAC	>GTCAGCA	0.5071306228637695
Mir628	7mer-m8	DNAI2	553	504	510	504	510	30854341	x	7mer-m8	553	NA	0	Mir-628	>TGCTGAC	>GTCAGCA	0.5071306228637695
Mir628	7mer-m8	UNC93A	407	405	411	405	411	11437150	x	7mer-m8	407	NA	0	Mir-628	>TGCTGAC	>GTCAGCA	0.5071306228637695
Mir628	7mer-m8	MCM2	462	270	276	270	276	20140164	x	7mer-m8	462	NA	0	Mir-628	>TGCTGAC	>GTCAGCA	0.5071306228637695
Mir628	7mer-m8	PPP2R5B	407	192	198	192	198	11482857	x	7mer-m8	407	NA	0	Mir-628	>TGCTGAC	>GTCAGCA	0.5071306228637695
Mir628	7mer-m8	EIF2B1	350	509	515	509	515	4302485	x	7mer-m8	350	NA	0	Mir-628	>TGCTGAC	>GTCAGCA	0.5071306228637695
Mir628	7mer-m8	SELENOM	398	104	110	104	110	10368772	x	7mer-m8	398	NA	0	Mir-628	>TGCTGAC	>GTCAGCA	0.5071306228637695
Mir628	7mer-m8	RALYL	357	700	706	700	706	5322030	x	7mer-m8	357	NA	0	Mir-628	>TGCTGAC	>GTCAGCA	0.5071306228637695
Mir628	7mer-m8	CAPN1	485	338	344	338	344	22764908	x	7mer-m8	485	NA	0	Mir-628	>TGCTGAC	>GTCAGCA	0.5071306228637695
Mir628	7mer-m8	RAB29	357	378	384	378	384	5352201	x	7mer-m8	357	NA	0	Mir-628	>TGCTGAC	>GTCAGCA	0.5071306228637695
Mir628	7mer-m8	PLSCR3	524	353	359	353	359	26700092	x	7mer-m8	524	NA	0	Mir-628	>TGCTGAC	>GTCAGCA	0.5071306228637695
Mir628	7mer-m8	SYN2	331	400	406	400	406	2116962	x	7mer-m8	331	NA	0	Mir-628	>TGCTGAC	>GTCAGCA	0.5071306228637695
Mir628	7mer-m8	HEXD	550	155	161	155	161	30454912	x	7mer-m8	550	NA	0	Mir-628	>TGCTGAC	>GTCAGCA	0.5071306228637695
Mir628	7mer-m8	KCNG1	419	773	779	773	779	12986672	x	7mer-m8	419	NA	0	Mir-628	>TGCTGAC	>GTCAGCA	0.5071306228637695
Mir628	7mer-m8	BEND4	327	192	198	192	198	1101860	x	7mer-m8	327	NA	0	Mir-628	>TGCTGAC	>GTCAGCA	0.5071306228637695
Mir628	7mer-m8	TMEM156	359	476	482	476	482	6021943	x	7mer-m8	359	NA	0	Mir-628	>TGCTGAC	>GTCAGCA	0.5071306228637695
Mir628	7mer-m8	POFUT2	322	596	602	596	602	13936	x	7mer-m8	322	NA	0	Mir-628	>TGCTGAC	>GTCAGCA	0.5071306228637695
Mir628	7mer-m8	CHST14	548	460	466	460	466	29869795	x	7mer-m8	548	NA	0	Mir-628	>TGCTGAC	>GTCAGCA	0.5071306228637695
Mir628	7mer-m8	DDA1	362	372	378	372	378	6662164	x	7mer-m8	362	NA	0	Mir-628	>TGCTGAC	>GTCAGCA	0.5071306228637695
Mir628	7mer-m8	WDFY2	333	73	79	73	79	2368447	x	7mer-m8	333	NA	0	Mir-628	>TGCTGAC	>GTCAGCA	0.5071306228637695
Mir628	7mer-m8	ICE1	404	627	633	627	633	10942866	x	7mer-m8	404	NA	0	Mir-628	>TGCTGAC	>GTCAGCA	0.5071306228637695
Mir628	7mer-m8	HMGN3	509	40	46	40	46	23597853	x	7mer-m8	509	NA	0	Mir-628	>TGCTGAC	>GTCAGCA	0.5071306228637695
Mir628	7mer-m8	LAMTOR1	398	154	160	154	160	10228889	x	7mer-m8	398	NA	0	Mir-628	>TGCTGAC	>GTCAGCA	0.5071306228637695
Mir628	7mer-m8	C2H2ORF42	553	316	322	316	322	30576871	x	7mer-m8	553	NA	0	Mir-628	>TGCTGAC	>GTCAGCA	0.5071306228637695
Mir628	7mer-m8	OTOP2	486	501	507	501	507	23238513	x	7mer-m8	486	NA	0	Mir-628	>TGCTGAC	>GTCAGCA	0.5071306228637695
Mir628	7mer-m8	TRAIP	396	378	384	378	384	9905854	x	7mer-m8	396	NA	0	Mir-628	>TGCTGAC	>GTCAGCA	0.5071306228637695
Mir628	7mer-m8	MYLK2	532	781	787	781	787	28277484	x	7mer-m8	532	NA	0	Mir-628	>TGCTGAC	>GTCAGCA	0.5071306228637695
Mir628	7mer-m8	EXOC3L2	330	328	334	328	334	1822222	x	7mer-m8	330	NA	0	Mir-628	>TGCTGAC	>GTCAGCA	0.5071306228637695
Mir628	7mer-m8	RIOX2	417	95	101	95	101	12370475	x	7mer-m8	417	NA	0	Mir-628	>TGCTGAC	>GTCAGCA	0.5071306228637695
Mir628	7mer-m8	GPRC5A	322	32	38	32	38	88237	x	7mer-m8	322	NA	0	Mir-628	>TGCTGAC	>GTCAGCA	0.5071306228637695
Mir628	7mer-m8	TTC23	531	585	591	585	591	27636448	x	7mer-m8	531	NA	0	Mir-628	>TGCTGAC	>GTCAGCA	0.5071306228637695
Mir628	7mer-m8	ZNF74	356	465	471	465	471	5052431	x	7mer-m8	356	NA	0	Mir-628	>TGCTGAC	>GTCAGCA	0.5071306228637695
Mir628	7mer-m8	TPRKB	350	23	29	23	29	4206491	x	7mer-m8	350	NA	0	Mir-628	>TGCTGAC	>GTCAGCA	0.5071306228637695
Mir628	7mer-m8	TCTN2	345	535	541	535	541	3047869	x	7mer-m8	345	NA	0	Mir-628	>TGCTGAC	>GTCAGCA	0.5071306228637695
Mir628	7mer-m8	HLA-DRB1	350	122	128	122	128	4146203	x	7mer-m8	350	NA	0	Mir-628	>TGCTGAC	>GTCAGCA	0.5071306228637695
Mir628	7mer-m8	ARL5C	359	599	605	599	605	6274263	x	7mer-m8	359	NA	0	Mir-628	>TGCTGAC	>GTCAGCA	0.5071306228637695
Mir628	7mer-m8	DNAJC14	404	644	650	644	650	11195436	x	7mer-m8	404	NA	0	Mir-628	>TGCTGAC	>GTCAGCA	0.5071306228637695
Mir628	7mer-m8	SPAAR	362	177	183	177	183	6527446	x	7mer-m8	362	NA	0	Mir-628	>TGCTGAC	>GTCAGCA	0.5071306228637695
Mir628	7mer-m8	PCMT1	380	433	439	433	439	8456043	x	7mer-m8	380	NA	0	Mir-628	>TGCTGAC	>GTCAGCA	0.5071306228637695
Mir628	7mer-m8	PCNX2	537	402	408	402	408	29442398	x	7mer-m8	537	NA	0	Mir-628	>TGCTGAC	>GTCAGCA	0.5071306228637695
Mir628	7mer-m8	CLTRN	362	666	672	666	672	6679884	x	7mer-m8	362	NA	0	Mir-628	>TGCTGAC	>GTCAGCA	0.5071306228637695
Mir628	7mer-m8	LIMD2	440	309	315	309	315	18151264	x	7mer-m8	440	NA	0	Mir-628	>TGCTGAC	>GTCAGCA	0.5071306228637695
Mir628	7mer-m8	OSR1	417	67	73	67	73	12461537	x	7mer-m8	417	NA	0	Mir-628	>TGCTGAC	>GTCAGCA	0.5071306228637695
Mir628	7mer-m8	AIRIM	530	81	87	81	87	27228806	x	7mer-m8	530	NA	0	Mir-628	>TGCTGAC	>GTCAGCA	0.5071306228637695
Mir628	7mer-m8	WDR18	351	72	78	72	78	4510653	x	7mer-m8	351	NA	0	Mir-628	>TGCTGAC	>GTCAGCA	0.5071306228637695
Mir628	7mer-m8	SGCG	447	576	582	576	582	19406986	x	7mer-m8	447	NA	0	Mir-628	>TGCTGAC	>GTCAGCA	0.5071306228637695
Mir628	7mer-m8	TTC23	442	273	279	273	279	18315440	x	7mer-m8	442	NA	0	Mir-628	>TGCTGAC	>GTCAGCA	0.5071306228637695
Mir628	7mer-m8	HOXD9	357	32	38	32	38	5564530	x	7mer-m8	357	NA	0	Mir-628	>TGCTGAC	>GTCAGCA	0.5071306228637695
Mir628	7mer-m8	NIPAL2	462	72	78	72	78	20182704	x	7mer-m8	462	NA	0	Mir-628	>TGCTGAC	>GTCAGCA	0.5071306228637695
Mir628	7mer-m8	NHERF2	553	173	179	173	179	30910869	x	7mer-m8	553	NA	0	Mir-628	>TGCTGAC	>GTCAGCA	0.5071306228637695
Mir628	7mer-m8	SLC12A9	440	243	249	243	249	18104330	x	7mer-m8	440	NA	0	Mir-628	>TGCTGAC	>GTCAGCA	0.5071306228637695
Mir628	7mer-m8	CFAP157	524	552	558	552	558	26493771	x	7mer-m8	524	NA	0	Mir-628	>TGCTGAC	>GTCAGCA	0.5071306228637695
Mir628	7mer-m8	ECHDC2	442	386	392	386	392	18261148	x	7mer-m8	442	NA	0	Mir-628	>TGCTGAC	>GTCAGCA	0.5071306228637695
Mir628	7mer-m8	TRAPPC9	327	164	170	164	170	1302528	x	7mer-m8	327	NA	0	Mir-628	>TGCTGAC	>GTCAGCA	0.5071306228637695
Mir628	7mer-m8	ZNF598	351	177	183	177	183	4722817	x	7mer-m8	351	NA	0	Mir-628	>TGCTGAC	>GTCAGCA	0.5071306228637695
Mir628	7mer-m8	MFHAS1	537	853	859	853	859	29132870	x	7mer-m8	537	NA	0	Mir-628	>TGCTGAC	>GTCAGCA	0.5071306228637695
Mir628	7mer-m8	PMPCA	462	768	774	768	774	20030112	x	7mer-m8	462	NA	0	Mir-628	>TGCTGAC	>GTCAGCA	0.5071306228637695
Mir628	7mer-m8	PLD5	524	558	564	558	564	26343715	x	7mer-m8	524	NA	0	Mir-628	>TGCTGAC	>GTCAGCA	0.5071306228637695
Mir628	7mer-m8	PEAR1	396	190	196	190	196	9764426	x	7mer-m8	396	NA	0	Mir-628	>TGCTGAC	>GTCAGCA	0.5071306228637695
Mir628	7mer-m8	ZSCAN16	326	291	297	291	297	1013332	x	7mer-m8	326	NA	0	Mir-628	>TGCTGAC	>GTCAGCA	0.5071306228637695
Mir628	7mer-m8	NCK1	482	491	497	491	497	22101276	x	7mer-m8	482	NA	0	Mir-628	>TGCTGAC	>GTCAGCA	0.5071306228637695
Mir628	7mer-m8	PYCR1	509	141	147	141	147	23793614	x	7mer-m8	509	NA	0	Mir-628	>TGCTGAC	>GTCAGCA	0.5071306228637695
Mir628	7mer-m8	LY6E	537	226	232	226	232	29410413	x	7mer-m8	537	NA	0	Mir-628	>TGCTGAC	>GTCAGCA	0.5071306228637695
Mir628	7mer-m8	PIK3CG	417	47	53	47	53	12328838	x	7mer-m8	417	NA	0	Mir-628	>TGCTGAC	>GTCAGCA	0.5071306228637695
Mir628	7mer-m8	SMIM38	362	88	94	88	94	6454196	x	7mer-m8	362	NA	0	Mir-628	>TGCTGAC	>GTCAGCA	0.5071306228637695
Mir628	7mer-m8	ZMYND10	396	200	206	200	206	9906442	x	7mer-m8	396	NA	0	Mir-628	>TGCTGAC	>GTCAGCA	0.5071306228637695
Mir628	7mer-m8	KIAA1522	358	202	208	202	208	5688151	x	7mer-m8	358	NA	0	Mir-628	>TGCTGAC	>GTCAGCA	0.5071306228637695
Mir628	7mer-m8	AFG3L2	467	436	442	436	442	20652939	x	7mer-m8	467	NA	0	Mir-628	>TGCTGAC	>GTCAGCA	0.5071306228637695
Mir628	7mer-m8	SQSTM1	468	673	679	673	679	20955250	x	7mer-m8	468	NA	0	Mir-628	>TGCTGAC	>GTCAGCA	0.5071306228637695
Mir628	7mer-m8	CARS2	447	54	60	54	60	19402105	x	7mer-m8	447	NA	0	Mir-628	>TGCTGAC	>GTCAGCA	0.5071306228637695
Mir628	7mer-m8	MRPL40	322	40	46	40	46	269930	x	7mer-m8	322	NA	0	Mir-628	>TGCTGAC	>GTCAGCA	0.5071306228637695
Mir628	7mer-m8	POLR2A	447	244	250	244	250	19449925	x	7mer-m8	447	NA	0	Mir-628	>TGCTGAC	>GTCAGCA	0.5071306228637695
Mir628	7mer-m8	NBAS	442	25	31	25	31	18455276	x	7mer-m8	442	NA	0	Mir-628	>TGCTGAC	>GTCAGCA	0.5071306228637695
Mir628	7mer-m8	BCKDHA	419	303	309	303	309	13038727	x	7mer-m8	419	NA	0	Mir-628	>TGCTGAC	>GTCAGCA	0.5071306228637695
Mir628	7mer-m8	PHYHIPL	550	437	443	437	443	30191903	x	7mer-m8	550	NA	0	Mir-628	>TGCTGAC	>GTCAGCA	0.5071306228637695
Mir628	7mer-m8	CRABP2	524	257	263	257	263	26354240	x	7mer-m8	524	NA	0	Mir-628	>TGCTGAC	>GTCAGCA	0.5071306228637695
Mir628	7mer-m8	CHCHD4	350	536	542	536	542	4233968	x	7mer-m8	350	NA	0	Mir-628	>TGCTGAC	>GTCAGCA	0.5071306228637695
Mir628	7mer-m8	ANO10	351	150	156	150	156	4633432	x	7mer-m8	351	NA	0	Mir-628	>TGCTGAC	>GTCAGCA	0.5071306228637695
Mir628	7mer-m8	ACP4	537	21	27	21	27	29359206	x	7mer-m8	537	NA	0	Mir-628	>TGCTGAC	>GTCAGCA	0.5071306228637695
Mir628	7mer-m8	NIPAL2	331	395	401	395	401	2223253	x	7mer-m8	331	NA	0	Mir-628	>TGCTGAC	>GTCAGCA	0.5071306228637695
Mir628	7mer-m8	DOK6	356	158	164	158	164	5228302	x	7mer-m8	356	NA	0	Mir-628	>TGCTGAC	>GTCAGCA	0.5071306228637695
Mir628	7mer-m8	DCLK2	351	619	625	619	625	4539583	x	7mer-m8	351	NA	0	Mir-628	>TGCTGAC	>GTCAGCA	0.5071306228637695
Mir628	7mer-m8	NPAS3	425	91	97	91	97	13948830	x	7mer-m8	425	NA	0	Mir-628	>TGCTGAC	>GTCAGCA	0.5071306228637695
Mir628	7mer-m8	TPX2	404	303	309	303	309	10913996	x	7mer-m8	404	NA	0	Mir-628	>TGCTGAC	>GTCAGCA	0.5071306228637695
Mir628	7mer-m8	PHF24	357	284	290	284	290	5297609	x	7mer-m8	357	NA	0	Mir-628	>TGCTGAC	>GTCAGCA	0.5071306228637695
Mir628	7mer-m8	APPL2	550	874	880	874	880	30116059	x	7mer-m8	550	NA	0	Mir-628	>TGCTGAC	>GTCAGCA	0.5071306228637695
Mir628	7mer-m8	STAC3	322	354	360	354	360	95390	x	7mer-m8	322	NA	0	Mir-628	>TGCTGAC	>GTCAGCA	0.5071306228637695
Mir628	7mer-m8	KCTD4	519	50	56	50	56	25901499	x	7mer-m8	519	NA	0	Mir-628	>TGCTGAC	>GTCAGCA	0.5071306228637695
Mir628	7mer-m8	FMNL3	485	211	217	211	217	22662796	x	7mer-m8	485	NA	0	Mir-628	>TGCTGAC	>GTCAGCA	0.5071306228637695
Mir628	7mer-m8	MYDGF	385	392	398	392	398	9089639	x	7mer-m8	385	NA	0	Mir-628	>TGCTGAC	>GTCAGCA	0.5071306228637695
Mir628	7mer-m8	LOXL3	474	96	102	96	102	21928431	x	7mer-m8	474	NA	0	Mir-628	>TGCTGAC	>GTCAGCA	0.5071306228637695
Mir628	7mer-m8	RAB36	531	224	230	224	230	27834864	x	7mer-m8	531	NA	0	Mir-628	>TGCTGAC	>GTCAGCA	0.5071306228637695
Mir628	7mer-m8	PLEKHG4B	553	703	709	703	709	30816357	x	7mer-m8	553	NA	0	Mir-628	>TGCTGAC	>GTCAGCA	0.5071306228637695
Mir628	7mer-m8	TK1	326	752	758	752	758	1006948	x	7mer-m8	326	NA	0	Mir-628	>TGCTGAC	>GTCAGCA	0.5071306228637695
Mir628	7mer-m8	TMEM79	447	478	484	478	484	19421400	x	7mer-m8	447	NA	0	Mir-628	>TGCTGAC	>GTCAGCA	0.5071306228637695
Mir628	7mer-m8	QSER1	326	382	388	382	388	838604	x	7mer-m8	326	NA	0	Mir-628	>TGCTGAC	>GTCAGCA	0.5071306228637695
Mir628	7mer-m8	SLC25A13	482	235	241	235	241	22189764	x	7mer-m8	482	NA	0	Mir-628	>TGCTGAC	>GTCAGCA	0.5071306228637695
Mir628	7mer-m8	PLA2G12A	358	247	253	247	253	5616612	x	7mer-m8	358	NA	0	Mir-628	>TGCTGAC	>GTCAGCA	0.5071306228637695
Mir628	7mer-m8	DHPS	482	83	89	83	89	22210636	x	7mer-m8	482	NA	0	Mir-628	>TGCTGAC	>GTCAGCA	0.5071306228637695
Mir628	7mer-m8	RIMS1	394	206	212	206	212	9371633	x	7mer-m8	394	NA	0	Mir-628	>TGCTGAC	>GTCAGCA	0.5071306228637695
Mir628	7mer-m8	ASB6	485	371	377	371	377	22852641	x	7mer-m8	485	NA	0	Mir-628	>TGCTGAC	>GTCAGCA	0.5071306228637695
Mir628	7mer-m8	DBH	510	339	345	339	345	24217062	x	7mer-m8	510	NA	0	Mir-628	>TGCTGAC	>GTCAGCA	0.5071306228637695
Mir628	7mer-m8	LYRM2	396	226	232	226	232	9937511	x	7mer-m8	396	NA	0	Mir-628	>TGCTGAC	>GTCAGCA	0.5071306228637695
Mir628	7mer-m8	PRKAG2	532	371	377	371	377	28121630	x	7mer-m8	532	NA	0	Mir-628	>TGCTGAC	>GTCAGCA	0.5071306228637695
Mir628	7mer-m8	CRACDL	327	449	455	449	455	1264089	x	7mer-m8	327	NA	0	Mir-628	>TGCTGAC	>GTCAGCA	0.5071306228637695
Mir628	7mer-m8	FBN1	509	624	630	624	630	23617297	x	7mer-m8	509	NA	0	Mir-628	>TGCTGAC	>GTCAGCA	0.5071306228637695
Mir628	7mer-m8	C13H20ORF96	482	241	247	241	247	22341444	x	7mer-m8	482	NA	0	Mir-628	>TGCTGAC	>GTCAGCA	0.5071306228637695
Mir628	7mer-m8	SLC25A10	538	67	73	67	73	29800891	x	7mer-m8	538	NA	0	Mir-628	>TGCTGAC	>GTCAGCA	0.5071306228637695
Mir628	7mer-m8	SURF4	420	218	224	218	224	13240282	x	7mer-m8	420	NA	0	Mir-628	>TGCTGAC	>GTCAGCA	0.5071306228637695
Mir628	7mer-m8	NPR1	359	180	186	180	186	6120982	x	7mer-m8	359	NA	0	Mir-628	>TGCTGAC	>GTCAGCA	0.5071306228637695
Mir628	7mer-m8	TMPPE	537	89	95	89	95	29350350	x	7mer-m8	537	NA	0	Mir-628	>TGCTGAC	>GTCAGCA	0.5071306228637695
Mir628	7mer-m8	SLC25A12	407	769	775	769	775	11440691	x	7mer-m8	407	NA	0	Mir-628	>TGCTGAC	>GTCAGCA	0.5071306228637695
Mir628	7mer-m8	CABP1	524	130	136	130	136	26646068	x	7mer-m8	524	NA	0	Mir-628	>TGCTGAC	>GTCAGCA	0.5071306228637695
Mir628	7mer-m8	GCK	407	268	274	268	274	11486997	x	7mer-m8	407	NA	0	Mir-628	>TGCTGAC	>GTCAGCA	0.5071306228637695
Mir628	7mer-m8	P2RX2	326	54	60	54	60	1054329	x	7mer-m8	326	NA	0	Mir-628	>TGCTGAC	>GTCAGCA	0.5071306228637695
Mir628	7mer-m8	PHF11	356	339	345	339	345	5084475	x	7mer-m8	356	NA	0	Mir-628	>TGCTGAC	>GTCAGCA	0.5071306228637695
Mir628	7mer-m8	PRSS8	356	262	268	262	268	5161519	x	7mer-m8	356	NA	0	Mir-628	>TGCTGAC	>GTCAGCA	0.5071306228637695
Mir628	7mer-m8	BPIFB4	417	215	221	215	221	12480767	x	7mer-m8	417	NA	0	Mir-628	>TGCTGAC	>GTCAGCA	0.5071306228637695
Mir628	7mer-m8	CNGB1	509	495	501	495	501	23828335	x	7mer-m8	509	NA	0	Mir-628	>TGCTGAC	>GTCAGCA	0.5071306228637695
Mir628	7mer-m8	JAG1	522	549	555	549	555	26216971	x	7mer-m8	522	NA	0	Mir-628	>TGCTGAC	>GTCAGCA	0.5071306228637695
Mir628	7mer-m8	EFCAB1	327	322	328	322	328	1298616	x	7mer-m8	327	NA	0	Mir-628	>TGCTGAC	>GTCAGCA	0.5071306228637695
Mir628	7mer-m8	RBM12B	485	318	324	318	324	22876589	x	7mer-m8	485	NA	0	Mir-628	>TGCTGAC	>GTCAGCA	0.5071306228637695
Mir628	7mer-m8	NPR1	467	445	451	445	451	20420889	x	7mer-m8	467	NA	0	Mir-628	>TGCTGAC	>GTCAGCA	0.5071306228637695
Mir628	7mer-m8	ANGPTL6	322	40	46	40	46	136129	x	7mer-m8	322	NA	0	Mir-628	>TGCTGAC	>GTCAGCA	0.5071306228637695
Mir628	7mer-m8	NEURL3	509	40	46	40	46	23666737	x	7mer-m8	509	NA	0	Mir-628	>TGCTGAC	>GTCAGCA	0.5071306228637695
Mir628	7mer-m8	MINK1	419	436	442	436	442	13068816	x	7mer-m8	419	NA	0	Mir-628	>TGCTGAC	>GTCAGCA	0.5071306228637695
Mir628	7mer-m8	OGDH	359	373	379	373	379	6058828	x	7mer-m8	359	NA	0	Mir-628	>TGCTGAC	>GTCAGCA	0.5071306228637695
Mir628	7mer-m8	C8H11ORF86	522	713	719	713	719	26102178	x	7mer-m8	522	NA	0	Mir-628	>TGCTGAC	>GTCAGCA	0.5071306228637695
Mir628	7mer-m8	TRIM45	509	37	43	37	43	23536265	x	7mer-m8	509	NA	0	Mir-628	>TGCTGAC	>GTCAGCA	0.5071306228637695
Mir628	7mer-m8	DUSP1	350	542	548	542	548	3998811	x	7mer-m8	350	NA	0	Mir-628	>TGCTGAC	>GTCAGCA	0.5071306228637695
Mir628	7mer-m8	THAP3	537	769	775	769	775	29166828	x	7mer-m8	537	NA	0	Mir-628	>TGCTGAC	>GTCAGCA	0.5071306228637695
Mir628	7mer-m8	SUCLA2	468	156	162	156	162	20883975	x	7mer-m8	468	NA	0	Mir-628	>TGCTGAC	>GTCAGCA	0.5071306228637695
Mir628	7mer-m8	AFG3L2	447	515	521	515	521	19373154	x	7mer-m8	447	NA	0	Mir-628	>TGCTGAC	>GTCAGCA	0.5071306228637695
Mir628	7mer-m8	FBF1	417	385	391	385	391	12610211	x	7mer-m8	417	NA	0	Mir-628	>TGCTGAC	>GTCAGCA	0.5071306228637695
Mir628	7mer-m8	DNAAF8	483	157	163	157	163	22563529	x	7mer-m8	483	NA	0	Mir-628	>TGCTGAC	>GTCAGCA	0.5071306228637695
Mir628	7mer-m8	RNF8	356	135	141	135	141	5207462	x	7mer-m8	356	NA	0	Mir-628	>TGCTGAC	>GTCAGCA	0.5071306228637695
Mir628	7mer-m8	TRAF3IP2	326	387	393	387	393	691661	x	7mer-m8	326	NA	0	Mir-628	>TGCTGAC	>GTCAGCA	0.5071306228637695
Mir628	7mer-m8	UACA	350	110	116	110	116	4346155	x	7mer-m8	350	NA	0	Mir-628	>TGCTGAC	>GTCAGCA	0.5071306228637695
Mir628	7mer-m8	SUMO2	345	92	98	92	98	3120541	x	7mer-m8	345	NA	0	Mir-628	>TGCTGAC	>GTCAGCA	0.5071306228637695
Mir628	7mer-m8	ARMCX1	550	229	235	229	235	30508709	x	7mer-m8	550	NA	0	Mir-628	>TGCTGAC	>GTCAGCA	0.5071306228637695
Mir628	7mer-m8	LRFN4	333	77	83	77	83	2601400	x	7mer-m8	333	NA	0	Mir-628	>TGCTGAC	>GTCAGCA	0.5071306228637695
Mir628	7mer-m8	SELENOO	538	164	170	164	170	29643022	x	7mer-m8	538	NA	0	Mir-628	>TGCTGAC	>GTCAGCA	0.5071306228637695
Mir628	7mer-m8	PTPRM	358	498	504	498	504	5940711	x	7mer-m8	358	NA	0	Mir-628	>TGCTGAC	>GTCAGCA	0.5071306228637695
Mir628	7mer-m8	C9	380	201	207	201	207	8537529	x	7mer-m8	380	NA	0	Mir-628	>TGCTGAC	>GTCAGCA	0.5071306228637695
Mir628	7mer-m8	P4HA3	356	111	117	111	117	4884382	x	7mer-m8	356	NA	0	Mir-628	>TGCTGAC	>GTCAGCA	0.5071306228637695
Mir628	7mer-m8	BCL10	417	628	634	628	634	12268873	x	7mer-m8	417	NA	0	Mir-628	>TGCTGAC	>GTCAGCA	0.5071306228637695
Mir628	7mer-m8	STBD1	357	722	728	722	728	5261514	x	7mer-m8	357	NA	0	Mir-628	>TGCTGAC	>GTCAGCA	0.5071306228637695
Mir628	7mer-m8	C21H17ORF67	326	350	356	350	356	993714	x	7mer-m8	326	NA	0	Mir-628	>TGCTGAC	>GTCAGCA	0.5071306228637695
Mir628	7mer-m8	PLPP6	346	110	116	110	116	3341649	x	7mer-m8	346	NA	0	Mir-628	>TGCTGAC	>GTCAGCA	0.5071306228637695
Mir628	7mer-m8	PTPN18	333	79	85	79	85	2370520	x	7mer-m8	333	NA	0	Mir-628	>TGCTGAC	>GTCAGCA	0.5071306228637695
Mir628	7mer-m8	REXO1	468	561	567	561	567	20712619	x	7mer-m8	468	NA	0	Mir-628	>TGCTGAC	>GTCAGCA	0.5071306228637695
Mir628	7mer-m8	NUP188	510	254	260	254	260	24218870	x	7mer-m8	510	NA	0	Mir-628	>TGCTGAC	>GTCAGCA	0.5071306228637695
Mir628	7mer-m8	EGFLAM	330	164	170	164	170	1482396	x	7mer-m8	330	NA	0	Mir-628	>TGCTGAC	>GTCAGCA	0.5071306228637695
Mir628	7mer-m8	PIK3AP1	522	117	123	117	123	26188053	x	7mer-m8	522	NA	0	Mir-628	>TGCTGAC	>GTCAGCA	0.5071306228637695
Mir628	7mer-m8	CPSF4	358	241	247	241	247	5874889	x	7mer-m8	358	NA	0	Mir-628	>TGCTGAC	>GTCAGCA	0.5071306228637695
Mir628	7mer-m8	YPEL3	394	337	343	337	343	9576583	x	7mer-m8	394	NA	0	Mir-628	>TGCTGAC	>GTCAGCA	0.5071306228637695
Mir628	7mer-m8	PLEKHA5	394	551	557	551	557	9449448	x	7mer-m8	394	NA	0	Mir-628	>TGCTGAC	>GTCAGCA	0.5071306228637695
Mir628	7mer-m8	CHD1L	447	19	25	19	25	19365417	x	7mer-m8	447	NA	0	Mir-628	>TGCTGAC	>GTCAGCA	0.5071306228637695
Mir628	7mer-m8	MIPOL1	548	518	524	518	524	29865374	x	7mer-m8	548	NA	0	Mir-628	>TGCTGAC	>GTCAGCA	0.5071306228637695
Mir628	7mer-m8	RBM5	530	153	159	153	159	27381810	x	7mer-m8	530	NA	0	Mir-628	>TGCTGAC	>GTCAGCA	0.5071306228637695
Mir628	7mer-m8	TCTN2	522	535	541	535	541	26170192	x	7mer-m8	522	NA	0	Mir-628	>TGCTGAC	>GTCAGCA	0.5071306228637695
Mir628	7mer-m8	REXO1	474	533	539	533	539	21749969	x	7mer-m8	474	NA	0	Mir-628	>TGCTGAC	>GTCAGCA	0.5071306228637695
Mir628	7mer-m8	GLB1	532	63	69	63	69	28185110	x	7mer-m8	532	NA	0	Mir-628	>TGCTGAC	>GTCAGCA	0.5071306228637695
Mir628	7mer-m8	PTPN13	550	458	464	458	464	30497916	x	7mer-m8	550	NA	0	Mir-628	>TGCTGAC	>GTCAGCA	0.5071306228637695
Mir628	7mer-m8	SLC49A3	468	86	92	86	92	20905651	x	7mer-m8	468	NA	0	Mir-628	>TGCTGAC	>GTCAGCA	0.5071306228637695
Mir628	7mer-m8	THAP8	396	174	180	174	180	10030560	x	7mer-m8	396	NA	0	Mir-628	>TGCTGAC	>GTCAGCA	0.5071306228637695
Mir628	7mer-m8	MESP2	417	107	113	107	113	12402332	x	7mer-m8	417	NA	0	Mir-628	>TGCTGAC	>GTCAGCA	0.5071306228637695
Mir628	7mer-m8	FBXW5	417	332	338	332	338	12539145	x	7mer-m8	417	NA	0	Mir-628	>TGCTGAC	>GTCAGCA	0.5071306228637695
Mir628	7mer-m8	CCDC174	419	144	150	144	150	12912389	x	7mer-m8	419	NA	0	Mir-628	>TGCTGAC	>GTCAGCA	0.5071306228637695
Mir628	7mer-m8	NFATC1	333	63	69	63	69	2651646	x	7mer-m8	333	NA	0	Mir-628	>TGCTGAC	>GTCAGCA	0.5071306228637695
Mir628	7mer-m8	HDAC8	396	455	461	455	461	10049782	x	7mer-m8	396	NA	0	Mir-628	>TGCTGAC	>GTCAGCA	0.5071306228637695
Mir628	7mer-m8	GPHN	419	180	186	180	186	12699688	x	7mer-m8	419	NA	0	Mir-628	>TGCTGAC	>GTCAGCA	0.5071306228637695
Mir628	7mer-m8	TOMM6	440	170	176	170	176	17899011	x	7mer-m8	440	NA	0	Mir-628	>TGCTGAC	>GTCAGCA	0.5071306228637695
Mir628	7mer-m8	METTL25	474	693	699	693	699	21892858	x	7mer-m8	474	NA	0	Mir-628	>TGCTGAC	>GTCAGCA	0.5071306228637695
Mir628	7mer-m8	PPIB	509	26	32	26	32	23611660	x	7mer-m8	509	NA	0	Mir-628	>TGCTGAC	>GTCAGCA	0.5071306228637695
Mir628	7mer-m8	HSF1	326	41	47	41	47	890066	x	7mer-m8	326	NA	0	Mir-628	>TGCTGAC	>GTCAGCA	0.5071306228637695
Mir628	7mer-m8	IGSF23	345	16	22	16	22	3127148	x	7mer-m8	345	NA	0	Mir-628	>TGCTGAC	>GTCAGCA	0.5071306228637695
Mir628	7mer-m8	GCK	468	355	361	355	361	21023980	x	7mer-m8	468	NA	0	Mir-628	>TGCTGAC	>GTCAGCA	0.5071306228637695
Mir628	7mer-m8	SRSF4	333	342	348	342	348	2395207	x	7mer-m8	333	NA	0	Mir-628	>TGCTGAC	>GTCAGCA	0.5071306228637695
Mir628	7mer-m8	LNP1	440	220	226	220	226	18182484	x	7mer-m8	440	NA	0	Mir-628	>TGCTGAC	>GTCAGCA	0.5071306228637695
Mir628	7mer-m8	HSPA12B	398	660	666	660	666	10344323	x	7mer-m8	398	NA	0	Mir-628	>TGCTGAC	>GTCAGCA	0.5071306228637695
Mir628	7mer-m8	KCNG1	462	750	756	750	756	20154256	x	7mer-m8	462	NA	0	Mir-628	>TGCTGAC	>GTCAGCA	0.5071306228637695
Mir628	7mer-m8	EIF4G1	357	75	81	75	81	5366121	x	7mer-m8	357	NA	0	Mir-628	>TGCTGAC	>GTCAGCA	0.5071306228637695
Mir628	7mer-m8	PRDX3	330	453	459	453	459	1733263	x	7mer-m8	330	NA	0	Mir-628	>TGCTGAC	>GTCAGCA	0.5071306228637695
Mir628	7mer-m8	PPL	333	419	425	419	425	2566400	x	7mer-m8	333	NA	0	Mir-628	>TGCTGAC	>GTCAGCA	0.5071306228637695
Mir628	7mer-m8	IRX6	322	77	83	77	83	307316	x	7mer-m8	322	NA	0	Mir-628	>TGCTGAC	>GTCAGCA	0.5071306228637695
Mir628	7mer-m8	IRX2	396	428	434	428	434	9772664	x	7mer-m8	396	NA	0	Mir-628	>TGCTGAC	>GTCAGCA	0.5071306228637695
Mir628	7mer-m8	ISLR	531	230	236	230	236	27638751	x	7mer-m8	531	NA	0	Mir-628	>TGCTGAC	>GTCAGCA	0.5071306228637695
Mir628	7mer-m8	TNFSF18	380	90	96	90	96	8279875	x	7mer-m8	380	NA	0	Mir-628	>TGCTGAC	>GTCAGCA	0.5071306228637695
Mir628	7mer-m8	DYDC1	417	453	459	453	459	12563990	x	7mer-m8	417	NA	0	Mir-628	>TGCTGAC	>GTCAGCA	0.5071306228637695
Mir628	7mer-m8	THSD1	530	57	63	57	63	27504354	x	7mer-m8	530	NA	0	Mir-628	>TGCTGAC	>GTCAGCA	0.5071306228637695
Mir628	7mer-m8	TAS1R3	447	644	650	644	650	19338584	x	7mer-m8	447	NA	0	Mir-628	>TGCTGAC	>GTCAGCA	0.5071306228637695
Mir628	7mer-m8	LY6D	448	181	187	181	187	19709429	x	7mer-m8	448	NA	0	Mir-628	>TGCTGAC	>GTCAGCA	0.5071306228637695
Mir628	7mer-m8	SLC9A3R2	522	607	613	607	613	26327507	x	7mer-m8	522	NA	0	Mir-628	>TGCTGAC	>GTCAGCA	0.5071306228637695
Mir628	7mer-m8	IGHMBP2	524	156	162	156	162	26517058	x	7mer-m8	524	NA	0	Mir-628	>TGCTGAC	>GTCAGCA	0.5071306228637695
Mir628	7mer-m8	MAEA	482	507	513	507	513	22242704	x	7mer-m8	482	NA	0	Mir-628	>TGCTGAC	>GTCAGCA	0.5071306228637695
Mir628	7mer-m8	PEX3	448	357	363	357	363	19673549	x	7mer-m8	448	NA	0	Mir-628	>TGCTGAC	>GTCAGCA	0.5071306228637695
Mir628	7mer-m8	LCA5L	327	594	600	594	600	1130358	x	7mer-m8	327	NA	0	Mir-628	>TGCTGAC	>GTCAGCA	0.5071306228637695
Mir628	7mer-m8	MIPOL1	553	502	508	502	508	30779875	x	7mer-m8	553	NA	0	Mir-628	>TGCTGAC	>GTCAGCA	0.5071306228637695
Mir628	7mer-m8	TMEM216	385	295	301	295	301	9001568	x	7mer-m8	385	NA	0	Mir-628	>TGCTGAC	>GTCAGCA	0.5071306228637695
Mir628	7mer-m8	FAM98C	398	155	161	155	161	10402887	x	7mer-m8	398	NA	0	Mir-628	>TGCTGAC	>GTCAGCA	0.5071306228637695
Mir628	7mer-m8	FGF14	482	665	671	665	671	22288051	x	7mer-m8	482	NA	0	Mir-628	>TGCTGAC	>GTCAGCA	0.5071306228637695
Mir628	7mer-m8	DNAAF5	333	574	580	574	580	2577690	x	7mer-m8	333	NA	0	Mir-628	>TGCTGAC	>GTCAGCA	0.5071306228637695
Mir628	7mer-m8	BMP2	509	309	315	309	315	23677782	x	7mer-m8	509	NA	0	Mir-628	>TGCTGAC	>GTCAGCA	0.5071306228637695
Mir628	7mer-m8	GHDC	326	166	172	166	172	999130	x	7mer-m8	326	NA	0	Mir-628	>TGCTGAC	>GTCAGCA	0.5071306228637695
Mir628	7mer-m8	PLA2G6	385	448	454	448	454	8942721	x	7mer-m8	385	NA	0	Mir-628	>TGCTGAC	>GTCAGCA	0.5071306228637695
Mir628	7mer-m8	NR1I2	462	580	586	580	586	19889873	x	7mer-m8	462	NA	0	Mir-628	>TGCTGAC	>GTCAGCA	0.5071306228637695
Mir628	7mer-m8	TP73	538	90	96	90	96	29497174	x	7mer-m8	538	NA	0	Mir-628	>TGCTGAC	>GTCAGCA	0.5071306228637695
Mir628	7mer-m8	MMP24OS	351	419	425	419	425	4731502	x	7mer-m8	351	NA	0	Mir-628	>TGCTGAC	>GTCAGCA	0.5071306228637695
Mir628	7mer-m8	LRIT1	357	484	490	484	490	5474587	x	7mer-m8	357	NA	0	Mir-628	>TGCTGAC	>GTCAGCA	0.5071306228637695
Mir628	7mer-m8	NAP1L4	440	361	367	361	367	18014879	x	7mer-m8	440	NA	0	Mir-628	>TGCTGAC	>GTCAGCA	0.5071306228637695
Mir628	7mer-m8	CZIB	362	512	518	512	518	6386719	x	7mer-m8	362	NA	0	Mir-628	>TGCTGAC	>GTCAGCA	0.5071306228637695
Mir628	7mer-m8	PLEKHJ1	362	104	110	104	110	6696162	x	7mer-m8	362	NA	0	Mir-628	>TGCTGAC	>GTCAGCA	0.5071306228637695
Mir628	7mer-m8	SLC5A5	356	56	62	56	62	5187882	x	7mer-m8	356	NA	0	Mir-628	>TGCTGAC	>GTCAGCA	0.5071306228637695
Mir628	7mer-m8	ZNF184	330	323	329	323	329	1569361	x	7mer-m8	330	NA	0	Mir-628	>TGCTGAC	>GTCAGCA	0.5071306228637695
Mir628	7mer-m8	ETV3L	509	278	284	278	284	23788624	x	7mer-m8	509	NA	0	Mir-628	>TGCTGAC	>GTCAGCA	0.5071306228637695
Mir628	7mer-m8	TMPRSS5	333	184	190	184	190	2579927	x	7mer-m8	333	NA	0	Mir-628	>TGCTGAC	>GTCAGCA	0.5071306228637695
Mir628	7mer-m8	ZFX	404	693	699	693	699	11257170	x	7mer-m8	404	NA	0	Mir-628	>TGCTGAC	>GTCAGCA	0.5071306228637695
Mir628	7mer-m8	USHBP1	531	220	226	220	226	27655774	x	7mer-m8	531	NA	0	Mir-628	>TGCTGAC	>GTCAGCA	0.5071306228637695
Mir628	7mer-m8	SLC27A4	448	532	538	532	538	19616172	x	7mer-m8	448	NA	0	Mir-628	>TGCTGAC	>GTCAGCA	0.5071306228637695
Mir628	7mer-m8	ARMC10	467	698	704	698	704	20594442	x	7mer-m8	467	NA	0	Mir-628	>TGCTGAC	>GTCAGCA	0.5071306228637695
Mir628	7mer-m8	C18H1ORF56	537	27	33	27	33	29423723	x	7mer-m8	537	NA	0	Mir-628	>TGCTGAC	>GTCAGCA	0.5071306228637695
Mir628	7mer-m8	PPIE	537	660	666	660	666	29157614	x	7mer-m8	537	NA	0	Mir-628	>TGCTGAC	>GTCAGCA	0.5071306228637695
Mir628	7mer-m8	SERINC4	462	241	247	241	247	19930097	x	7mer-m8	462	NA	0	Mir-628	>TGCTGAC	>GTCAGCA	0.5071306228637695
Mir628	7mer-m8	MAP2K5	522	306	312	306	312	26054886	x	7mer-m8	522	NA	0	Mir-628	>TGCTGAC	>GTCAGCA	0.5071306228637695
Mir628	7mer-m8	CCNQ	447	277	283	277	283	19511578	x	7mer-m8	447	NA	0	Mir-628	>TGCTGAC	>GTCAGCA	0.5071306228637695
Mir628	7mer-m8	CALB2	331	399	405	399	405	2254558	x	7mer-m8	331	NA	0	Mir-628	>TGCTGAC	>GTCAGCA	0.5071306228637695
Mir628	7mer-m8	ENO1	407	295	301	295	301	11401746	x	7mer-m8	407	NA	0	Mir-628	>TGCTGAC	>GTCAGCA	0.5071306228637695
Mir628	7mer-m8	SCAMPER	350	273	279	273	279	4022067	x	7mer-m8	350	NA	0	Mir-628	>TGCTGAC	>GTCAGCA	0.5071306228637695
Mir628	7mer-m8	SLC39A7	447	398	404	398	404	19250065	x	7mer-m8	447	NA	0	Mir-628	>TGCTGAC	>GTCAGCA	0.5071306228637695
Mir628	7mer-m8	TPBG	474	76	82	76	82	21922457	x	7mer-m8	474	NA	0	Mir-628	>TGCTGAC	>GTCAGCA	0.5071306228637695
Mir628	7mer-m8	TMEM204	553	316	322	316	322	30911501	x	7mer-m8	553	NA	0	Mir-628	>TGCTGAC	>GTCAGCA	0.5071306228637695
Mir628	7mer-m8	SMARCAL1	346	133	139	133	139	3363878	x	7mer-m8	346	NA	0	Mir-628	>TGCTGAC	>GTCAGCA	0.5071306228637695
Mir628	7mer-m8	ZNF410	351	741	747	741	747	4449857	x	7mer-m8	351	NA	0	Mir-628	>TGCTGAC	>GTCAGCA	0.5071306228637695
Mir628	7mer-m8	TNFSF9	420	423	429	423	429	13190496	x	7mer-m8	420	NA	0	Mir-628	>TGCTGAC	>GTCAGCA	0.5071306228637695
Mir628	7mer-m8	HKDC1	467	588	594	588	594	20633503	x	7mer-m8	467	NA	0	Mir-628	>TGCTGAC	>GTCAGCA	0.5071306228637695
Mir628	7mer-m8	TMEM98	417	667	673	667	673	12625862	x	7mer-m8	417	NA	0	Mir-628	>TGCTGAC	>GTCAGCA	0.5071306228637695
Mir628	7mer-m8	HMGXB3	327	566	572	566	572	1413487	x	7mer-m8	327	NA	0	Mir-628	>TGCTGAC	>GTCAGCA	0.5071306228637695
Mir628	7mer-m8	CACNA1H	531	260	266	260	266	27862688	x	7mer-m8	531	NA	0	Mir-628	>TGCTGAC	>GTCAGCA	0.5071306228637695
Mir628	7mer-m8	CTBP1	357	273	279	273	279	5535450	x	7mer-m8	357	NA	0	Mir-628	>TGCTGAC	>GTCAGCA	0.5071306228637695
Mir628	7mer-m8	EIF4G1	359	75	81	75	81	6202159	x	7mer-m8	359	NA	0	Mir-628	>TGCTGAC	>GTCAGCA	0.5071306228637695
Mir628	7mer-m8	TK1	467	372	378	372	378	20575856	x	7mer-m8	467	NA	0	Mir-628	>TGCTGAC	>GTCAGCA	0.5071306228637695
Mir628	7mer-m8	ZBTB17	351	842	848	842	848	4440238	x	7mer-m8	351	NA	0	Mir-628	>TGCTGAC	>GTCAGCA	0.5071306228637695
Mir628	7mer-m8	SYNE2	333	752	758	752	758	2449254	x	7mer-m8	333	NA	0	Mir-628	>TGCTGAC	>GTCAGCA	0.5071306228637695
Mir628	7mer-m8	CHST2	474	344	350	344	350	21767813	x	7mer-m8	474	NA	0	Mir-628	>TGCTGAC	>GTCAGCA	0.5071306228637695
Mir628	7mer-m8	CASK	398	74	80	74	80	10455792	x	7mer-m8	398	NA	0	Mir-628	>TGCTGAC	>GTCAGCA	0.5071306228637695
Mir628	7mer-m8	ZNHIT3	394	52	58	52	58	9636349	x	7mer-m8	394	NA	0	Mir-628	>TGCTGAC	>GTCAGCA	0.5071306228637695
Mir628	7mer-m8	FUOM	358	107	113	107	113	5750575	x	7mer-m8	358	NA	0	Mir-628	>TGCTGAC	>GTCAGCA	0.5071306228637695
Mir628	7mer-m8	TMPRSS6	522	217	223	217	223	26077827	x	7mer-m8	522	NA	0	Mir-628	>TGCTGAC	>GTCAGCA	0.5071306228637695
Mir628	7mer-m8	TMEM141	442	57	63	57	63	18295996	x	7mer-m8	442	NA	0	Mir-628	>TGCTGAC	>GTCAGCA	0.5071306228637695
Mir628	7mer-m8	TRIP13	482	560	566	560	566	22396393	x	7mer-m8	482	NA	0	Mir-628	>TGCTGAC	>GTCAGCA	0.5071306228637695
Mir628	7mer-m8	PHB	350	265	271	265	271	4098253	x	7mer-m8	350	NA	0	Mir-628	>TGCTGAC	>GTCAGCA	0.5071306228637695
Mir628	7mer-m8	CLUAP1	420	352	358	352	358	13394068	x	7mer-m8	420	NA	0	Mir-628	>TGCTGAC	>GTCAGCA	0.5071306228637695
Mir628	7mer-m8	CTXN1	447	580	586	580	586	19129777	x	7mer-m8	447	NA	0	Mir-628	>TGCTGAC	>GTCAGCA	0.5071306228637695
Mir628	7mer-m8	RPA1	532	890	896	890	896	28344192	x	7mer-m8	532	NA	0	Mir-628	>TGCTGAC	>GTCAGCA	0.5071306228637695
Mir628	7mer-m8	SNU13	474	89	95	89	95	21897671	x	7mer-m8	474	NA	0	Mir-628	>TGCTGAC	>GTCAGCA	0.5071306228637695
Mir628	7mer-m8	ACSL3	468	237	243	237	243	20975177	x	7mer-m8	468	NA	0	Mir-628	>TGCTGAC	>GTCAGCA	0.5071306228637695
Mir628	7mer-m8	ZNF593	448	65	71	65	71	19638057	x	7mer-m8	448	NA	0	Mir-628	>TGCTGAC	>GTCAGCA	0.5071306228637695
Mir628	7mer-m8	WNK4	550	265	271	265	271	30458626	x	7mer-m8	550	NA	0	Mir-628	>TGCTGAC	>GTCAGCA	0.5071306228637695
Mir628	7mer-m8	CTDP1	322	179	185	179	185	385846	x	7mer-m8	322	NA	0	Mir-628	>TGCTGAC	>GTCAGCA	0.5071306228637695
Mir628	7mer-m8	VWA1	357	586	592	586	592	5471349	x	7mer-m8	357	NA	0	Mir-628	>TGCTGAC	>GTCAGCA	0.5071306228637695
Mir628	7mer-m8	AK3	326	777	783	777	783	852999	x	7mer-m8	326	NA	0	Mir-628	>TGCTGAC	>GTCAGCA	0.5071306228637695
Mir628	7mer-m8	POLD2	398	53	59	53	59	10266643	x	7mer-m8	398	NA	0	Mir-628	>TGCTGAC	>GTCAGCA	0.5071306228637695
Mir628	7mer-m8	ANO4	550	130	136	130	136	30115423	x	7mer-m8	550	NA	0	Mir-628	>TGCTGAC	>GTCAGCA	0.5071306228637695
Mir628	7mer-m8	PRR29	474	628	634	628	634	22013806	x	7mer-m8	474	NA	0	Mir-628	>TGCTGAC	>GTCAGCA	0.5071306228637695
Mir628	7mer-m8	USF1	385	252	258	252	258	8684890	x	7mer-m8	385	NA	0	Mir-628	>TGCTGAC	>GTCAGCA	0.5071306228637695
Mir628	7mer-m8	SNRNP35	448	357	363	357	363	19750932	x	7mer-m8	448	NA	0	Mir-628	>TGCTGAC	>GTCAGCA	0.5071306228637695
Mir628	7mer-m8	CA7	467	52	58	52	58	20621981	x	7mer-m8	467	NA	0	Mir-628	>TGCTGAC	>GTCAGCA	0.5071306228637695
Mir628	7mer-m8	MINDY1	333	110	116	110	116	2413729	x	7mer-m8	333	NA	0	Mir-628	>TGCTGAC	>GTCAGCA	0.5071306228637695
Mir628	7mer-m8	CUNH3ORF85	356	43	49	43	49	5037838	x	7mer-m8	356	NA	0	Mir-628	>TGCTGAC	>GTCAGCA	0.5071306228637695
Mir628	7mer-m8	DHPS	417	73	79	73	79	12347062	x	7mer-m8	417	NA	0	Mir-628	>TGCTGAC	>GTCAGCA	0.5071306228637695
Mir628	7mer-m8	SOSTDC1	532	382	388	382	388	28129674	x	7mer-m8	532	NA	0	Mir-628	>TGCTGAC	>GTCAGCA	0.5071306228637695
Mir628	7mer-m8	ORAI3	357	204	210	204	210	5507042	x	7mer-m8	357	NA	0	Mir-628	>TGCTGAC	>GTCAGCA	0.5071306228637695
Mir628	7mer-m8	AK3	326	671	677	671	677	852998	x	7mer-m8	326	NA	0	Mir-628	>TGCTGAC	>GTCAGCA	0.5071306228637695
Mir628	7mer-m8	PPIB	345	33	39	33	39	2851916	x	7mer-m8	345	NA	0	Mir-628	>TGCTGAC	>GTCAGCA	0.5071306228637695
Mir628	7mer-m8	KCNK13	356	686	692	686	692	4876765	x	7mer-m8	356	NA	0	Mir-628	>TGCTGAC	>GTCAGCA	0.5071306228637695
Mir628	7mer-m8	PDAP1	351	311	317	311	317	4709804	x	7mer-m8	351	NA	0	Mir-628	>TGCTGAC	>GTCAGCA	0.5071306228637695
Mir628	7mer-m8	SLC39A7	442	377	383	377	383	18535325	x	7mer-m8	442	NA	0	Mir-628	>TGCTGAC	>GTCAGCA	0.5071306228637695
Mir628	7mer-m8	PLLP	331	332	338	332	338	2251308	x	7mer-m8	331	NA	0	Mir-628	>TGCTGAC	>GTCAGCA	0.5071306228637695
Mir628	7mer-m8	ANKLE1	486	687	693	687	693	23271981	x	7mer-m8	486	NA	0	Mir-628	>TGCTGAC	>GTCAGCA	0.5071306228637695
Mir628	7mer-m8	DCLRE1A	482	273	279	273	279	22472639	x	7mer-m8	482	NA	0	Mir-628	>TGCTGAC	>GTCAGCA	0.5071306228637695
Mir628	7mer-m8	EEF1AKMT1	440	285	291	285	291	18207742	x	7mer-m8	440	NA	0	Mir-628	>TGCTGAC	>GTCAGCA	0.5071306228637695
Mir628	7mer-m8	LIAS	380	277	283	277	283	8499007	x	7mer-m8	380	NA	0	Mir-628	>TGCTGAC	>GTCAGCA	0.5071306228637695
Mir628	7mer-m8	HGS	346	453	459	453	459	3588645	x	7mer-m8	346	NA	0	Mir-628	>TGCTGAC	>GTCAGCA	0.5071306228637695
Mir628	7mer-m8	CLDN5	404	482	488	482	488	10967825	x	7mer-m8	404	NA	0	Mir-628	>TGCTGAC	>GTCAGCA	0.5071306228637695
Mir628	7mer-m8	TBCD	326	47	53	47	53	1009850	x	7mer-m8	326	NA	0	Mir-628	>TGCTGAC	>GTCAGCA	0.5071306228637695
Mir628	7mer-m8	SLC25A12	333	784	790	784	790	2375233	x	7mer-m8	333	NA	0	Mir-628	>TGCTGAC	>GTCAGCA	0.5071306228637695
Mir628	7mer-m8	C4H1ORF56	333	27	33	27	33	2413831	x	7mer-m8	333	NA	0	Mir-628	>TGCTGAC	>GTCAGCA	0.5071306228637695
Mir628	7mer-m8	KNG1	330	31	37	31	37	1697410	x	7mer-m8	330	NA	0	Mir-628	>TGCTGAC	>GTCAGCA	0.5071306228637695
Mir628	7mer-m8	GP1BA	417	120	126	120	126	12600508	x	7mer-m8	417	NA	0	Mir-628	>TGCTGAC	>GTCAGCA	0.5071306228637695
Mir628	7mer-m8	FAM120B	486	332	338	332	338	23082777	x	7mer-m8	486	NA	0	Mir-628	>TGCTGAC	>GTCAGCA	0.5071306228637695
Mir628	7mer-m8	HGS	417	383	389	383	389	12607589	x	7mer-m8	417	NA	0	Mir-628	>TGCTGAC	>GTCAGCA	0.5071306228637695
Mir628	7mer-m8	RHOG	345	82	88	82	88	2952620	x	7mer-m8	345	NA	0	Mir-628	>TGCTGAC	>GTCAGCA	0.5071306228637695
Mir628	7mer-m8	CXCR6	356	352	358	352	358	4927706	x	7mer-m8	356	NA	0	Mir-628	>TGCTGAC	>GTCAGCA	0.5071306228637695
Mir628	7mer-m8	TBCK	553	38	44	38	44	30710570	x	7mer-m8	553	NA	0	Mir-628	>TGCTGAC	>GTCAGCA	0.5071306228637695
Mir628	7mer-m8	HOXA4	351	257	263	257	263	4611537	x	7mer-m8	351	NA	0	Mir-628	>TGCTGAC	>GTCAGCA	0.5071306228637695
Mir628	7mer-m8	IFT122	358	44	50	44	50	5764442	x	7mer-m8	358	NA	0	Mir-628	>TGCTGAC	>GTCAGCA	0.5071306228637695
Mir628	7mer-m8	COL17A1	447	54	60	54	60	19190324	x	7mer-m8	447	NA	0	Mir-628	>TGCTGAC	>GTCAGCA	0.5071306228637695
Mir628	7mer-m8	HNRNPH1	420	24	30	24	30	13182033	x	7mer-m8	420	NA	0	Mir-628	>TGCTGAC	>GTCAGCA	0.5071306228637695
Mir628	7mer-m8	CSF3R	380	460	466	460	466	8361728	x	7mer-m8	380	NA	0	Mir-628	>TGCTGAC	>GTCAGCA	0.5071306228637695
Mir628	7mer-m8	TMEM45B	440	118	124	118	124	18129176	x	7mer-m8	440	NA	0	Mir-628	>TGCTGAC	>GTCAGCA	0.5071306228637695
Mir628	7mer-m8	DOHH	359	180	186	180	186	6109771	x	7mer-m8	359	NA	0	Mir-628	>TGCTGAC	>GTCAGCA	0.5071306228637695
Mir628	7mer-m8	USP44	548	190	196	190	196	29995738	x	7mer-m8	548	NA	0	Mir-628	>TGCTGAC	>GTCAGCA	0.5071306228637695
Mir628	7mer-m8	NT5C3B	394	249	255	249	255	9640880	x	7mer-m8	394	NA	0	Mir-628	>TGCTGAC	>GTCAGCA	0.5071306228637695
Mir628	7mer-m8	NPM3	548	270	276	270	276	30054973	x	7mer-m8	548	NA	0	Mir-628	>TGCTGAC	>GTCAGCA	0.5071306228637695
Mir628	7mer-m8	TBCD	359	53	59	53	59	6285060	x	7mer-m8	359	NA	0	Mir-628	>TGCTGAC	>GTCAGCA	0.5071306228637695
Mir628	7mer-m8	SLC30A3	462	363	369	363	369	20106629	x	7mer-m8	462	NA	0	Mir-628	>TGCTGAC	>GTCAGCA	0.5071306228637695
Mir628	7mer-m8	IARS2	362	810	816	810	816	6366932	x	7mer-m8	362	NA	0	Mir-628	>TGCTGAC	>GTCAGCA	0.5071306228637695
Mir628	7mer-m8	ZDHHC16	440	192	198	192	198	18136105	x	7mer-m8	440	NA	0	Mir-628	>TGCTGAC	>GTCAGCA	0.5071306228637695
Mir628	7mer-m8	TMEM186	380	497	503	497	503	8505363	x	7mer-m8	380	NA	0	Mir-628	>TGCTGAC	>GTCAGCA	0.5071306228637695
Mir628	7mer-m8	TREM1	358	148	154	148	154	5962940	x	7mer-m8	358	NA	0	Mir-628	>TGCTGAC	>GTCAGCA	0.5071306228637695
Mir628	7mer-m8	FBXO17	467	474	480	474	480	20630319	x	7mer-m8	467	NA	0	Mir-628	>TGCTGAC	>GTCAGCA	0.5071306228637695
Mir628	7mer-m8	SERTM1	425	251	257	251	257	14233693	x	7mer-m8	425	NA	0	Mir-628	>TGCTGAC	>GTCAGCA	0.5071306228637695
Mir628	7mer-m8	PACRG	524	94	100	94	100	26602012	x	7mer-m8	524	NA	0	Mir-628	>TGCTGAC	>GTCAGCA	0.5071306228637695
Mir628	7mer-m8	MLH3	550	242	248	242	248	30361194	x	7mer-m8	550	NA	0	Mir-628	>TGCTGAC	>GTCAGCA	0.5071306228637695
Mir628	7mer-m8	PLBD2	550	53	59	53	59	30417969	x	7mer-m8	550	NA	0	Mir-628	>TGCTGAC	>GTCAGCA	0.5071306228637695
Mir628	7mer-m8	MEP1A	357	638	644	638	644	5519089	x	7mer-m8	357	NA	0	Mir-628	>TGCTGAC	>GTCAGCA	0.5071306228637695
Mir628	7mer-m8	FUT8	553	444	450	444	450	30921120	x	7mer-m8	553	NA	0	Mir-628	>TGCTGAC	>GTCAGCA	0.5071306228637695
Mir628	7mer-m8	S100A2	350	121	127	121	127	4065660	x	7mer-m8	350	NA	0	Mir-628	>TGCTGAC	>GTCAGCA	0.5071306228637695
Mir628	7mer-m8	CCDC8	509	344	350	344	350	23838782	x	7mer-m8	509	NA	0	Mir-628	>TGCTGAC	>GTCAGCA	0.5071306228637695
Mir628	7mer-m8	MCC	407	120	126	120	126	11313958	x	7mer-m8	407	NA	0	Mir-628	>TGCTGAC	>GTCAGCA	0.5071306228637695
Mir628	7mer-m8	ADAT1	345	478	484	478	484	3147777	x	7mer-m8	345	NA	0	Mir-628	>TGCTGAC	>GTCAGCA	0.5071306228637695
Mir628	7mer-m8	UBE3D	510	237	243	237	243	24089607	x	7mer-m8	510	NA	0	Mir-628	>TGCTGAC	>GTCAGCA	0.5071306228637695
Mir628	7mer-m8	TCF19	550	57	63	57	63	30488034	x	7mer-m8	550	NA	0	Mir-628	>TGCTGAC	>GTCAGCA	0.5071306228637695
Mir628	7mer-m8	TACR2	331	708	714	708	714	2208521	x	7mer-m8	331	NA	0	Mir-628	>TGCTGAC	>GTCAGCA	0.5071306228637695
Mir628	7mer-m8	MTUS2	538	442	448	442	448	29760815	x	7mer-m8	538	NA	0	Mir-628	>TGCTGAC	>GTCAGCA	0.5071306228637695
Mir628	7mer-m8	PHTF1	553	218	224	218	224	30679699	x	7mer-m8	553	NA	0	Mir-628	>TGCTGAC	>GTCAGCA	0.5071306228637695
Mir628	7mer-m8	RIC8B	358	368	374	368	374	5644332	x	7mer-m8	358	NA	0	Mir-628	>TGCTGAC	>GTCAGCA	0.5071306228637695
Mir628	7mer-m8	SNTA1	485	453	459	453	459	22642062	x	7mer-m8	485	NA	0	Mir-628	>TGCTGAC	>GTCAGCA	0.5071306228637695
Mir628	7mer-m8	TKTL1	537	589	595	589	595	29452215	x	7mer-m8	537	NA	0	Mir-628	>TGCTGAC	>GTCAGCA	0.5071306228637695
Mir628	7mer-m8	YIPF7	358	52	58	52	58	5611411	x	7mer-m8	358	NA	0	Mir-628	>TGCTGAC	>GTCAGCA	0.5071306228637695
Mir628	7mer-m8	TSC2	510	26	32	26	32	24298326	x	7mer-m8	510	NA	0	Mir-628	>TGCTGAC	>GTCAGCA	0.5071306228637695
Mir628	7mer-m8	CAPN1	510	342	348	342	348	24165740	x	7mer-m8	510	NA	0	Mir-628	>TGCTGAC	>GTCAGCA	0.5071306228637695
Mir628	7mer-m8	ANAPC1	447	177	183	177	183	19332133	x	7mer-m8	447	NA	0	Mir-628	>TGCTGAC	>GTCAGCA	0.5071306228637695
Mir628	7mer-m8	BEX5	356	135	141	135	141	5128389	x	7mer-m8	356	NA	0	Mir-628	>TGCTGAC	>GTCAGCA	0.5071306228637695
Mir628	7mer-m8	C5H4ORF33	519	606	612	606	612	25557704	x	7mer-m8	519	NA	0	Mir-628	>TGCTGAC	>GTCAGCA	0.5071306228637695
Mir628	7mer-m8	UACA	486	110	116	110	116	23393924	x	7mer-m8	486	NA	0	Mir-628	>TGCTGAC	>GTCAGCA	0.5071306228637695
Mir628	7mer-m8	ITGA5	553	921	927	921	927	30763688	x	7mer-m8	553	NA	0	Mir-628	>TGCTGAC	>GTCAGCA	0.5071306228637695
Mir628	7mer-m8	MEPCE	522	75	81	75	81	26316968	x	7mer-m8	522	NA	0	Mir-628	>TGCTGAC	>GTCAGCA	0.5071306228637695
Mir628	7mer-m8	CHPF	356	192	198	192	198	5212274	x	7mer-m8	356	NA	0	Mir-628	>TGCTGAC	>GTCAGCA	0.5071306228637695
Mir628	7mer-m8	ARHGEF25	548	328	334	328	334	29998436	x	7mer-m8	548	NA	0	Mir-628	>TGCTGAC	>GTCAGCA	0.5071306228637695
Mir628	7mer-m8	MEPCE	330	77	83	77	83	1843066	x	7mer-m8	330	NA	0	Mir-628	>TGCTGAC	>GTCAGCA	0.5071306228637695
Mir628	7mer-m8	DDX54	356	822	828	822	828	5055683	x	7mer-m8	356	NA	0	Mir-628	>TGCTGAC	>GTCAGCA	0.5071306228637695
Mir628	7mer-m8	RAD51C	351	477	483	477	483	4807517	x	7mer-m8	351	NA	0	Mir-628	>TGCTGAC	>GTCAGCA	0.5071306228637695
Mir628	7mer-m8	PTH1R	553	124	130	124	130	30742381	x	7mer-m8	553	NA	0	Mir-628	>TGCTGAC	>GTCAGCA	0.5071306228637695
Mir628	7mer-m8	CCDC183	474	65	71	65	71	21796345	x	7mer-m8	474	NA	0	Mir-628	>TGCTGAC	>GTCAGCA	0.5071306228637695
Mir628	7mer-m8	HSPB6	380	570	576	570	576	8407687	x	7mer-m8	380	NA	0	Mir-628	>TGCTGAC	>GTCAGCA	0.5071306228637695
Mir628	7mer-m8	CXCR6	537	506	512	506	512	29350889	x	7mer-m8	537	NA	0	Mir-628	>TGCTGAC	>GTCAGCA	0.5071306228637695
Mir628	7mer-m8	UNG	482	707	713	707	713	22405674	x	7mer-m8	482	NA	0	Mir-628	>TGCTGAC	>GTCAGCA	0.5071306228637695
Mir628	7mer-m8	TXNRD3	485	151	157	151	157	22957650	x	7mer-m8	485	NA	0	Mir-628	>TGCTGAC	>GTCAGCA	0.5071306228637695
Mir628	7mer-m8	PLD5	440	45	51	45	51	18223425	x	7mer-m8	440	NA	0	Mir-628	>TGCTGAC	>GTCAGCA	0.5071306228637695
Mir628	7mer-m8	RBCK1	550	583	589	583	589	30185063	x	7mer-m8	550	NA	0	Mir-628	>TGCTGAC	>GTCAGCA	0.5071306228637695
Mir628	7mer-m8	CADPS2	538	647	653	647	653	29636101	x	7mer-m8	538	NA	0	Mir-628	>TGCTGAC	>GTCAGCA	0.5071306228637695
Mir628	7mer-m8	TRAF3	425	399	405	399	405	13958717	x	7mer-m8	425	NA	0	Mir-628	>TGCTGAC	>GTCAGCA	0.5071306228637695
Mir628	7mer-m8	SAP25	468	37	43	37	43	20893396	x	7mer-m8	468	NA	0	Mir-628	>TGCTGAC	>GTCAGCA	0.5071306228637695
Mir628	7mer-m8	SLC19A3	510	466	472	466	472	24005307	x	7mer-m8	510	NA	0	Mir-628	>TGCTGAC	>GTCAGCA	0.5071306228637695
Mir628	7mer-m8	NCK1	524	485	491	485	491	26467984	x	7mer-m8	524	NA	0	Mir-628	>TGCTGAC	>GTCAGCA	0.5071306228637695
Mir628	7mer-m8	KMT2E	357	396	402	396	402	5273380	x	7mer-m8	357	NA	0	Mir-628	>TGCTGAC	>GTCAGCA	0.5071306228637695
Mir628	7mer-m8	NIPAL2	531	603	609	603	609	27892591	x	7mer-m8	531	NA	0	Mir-628	>TGCTGAC	>GTCAGCA	0.5071306228637695
Mir628	7mer-m8	SARAF	346	160	166	160	166	3615143	x	7mer-m8	346	NA	0	Mir-628	>TGCTGAC	>GTCAGCA	0.5071306228637695
Mir628	7mer-m8	LINGO1	467	221	227	221	227	20513887	x	7mer-m8	467	NA	0	Mir-628	>TGCTGAC	>GTCAGCA	0.5071306228637695
Mir628	7mer-m8	SFXN5	396	375	381	375	381	9953283	x	7mer-m8	396	NA	0	Mir-628	>TGCTGAC	>GTCAGCA	0.5071306228637695
Mir628	7mer-m8	CCNB1IP1	356	366	372	366	372	4864376	x	7mer-m8	356	NA	0	Mir-628	>TGCTGAC	>GTCAGCA	0.5071306228637695
Mir628	7mer-m8	DNAJA1	420	135	141	135	141	13228528	x	7mer-m8	420	NA	0	Mir-628	>TGCTGAC	>GTCAGCA	0.5071306228637695
Mir628	7mer-m8	GBA	322	434	440	434	440	40537	x	7mer-m8	322	NA	0	Mir-628	>TGCTGAC	>GTCAGCA	0.5071306228637695
Mir628	7mer-m8	IFT25	510	160	166	160	166	23904219	x	7mer-m8	510	NA	0	Mir-628	>TGCTGAC	>GTCAGCA	0.5071306228637695
Mir628	7mer-m8	MBTPS1	359	681	687	681	687	6070875	x	7mer-m8	359	NA	0	Mir-628	>TGCTGAC	>GTCAGCA	0.5071306228637695
Mir628	7mer-m8	ARHGEF38	380	200	206	200	206	8301205	x	7mer-m8	380	NA	0	Mir-628	>TGCTGAC	>GTCAGCA	0.5071306228637695
Mir628	7mer-m8	ENTREP1	447	427	433	427	433	19399635	x	7mer-m8	447	NA	0	Mir-628	>TGCTGAC	>GTCAGCA	0.5071306228637695
Mir628	7mer-m8	OR10A4	467	491	497	491	497	20356263	x	7mer-m8	467	NA	0	Mir-628	>TGCTGAC	>GTCAGCA	0.5071306228637695
Mir628	7mer-m8	PSENEN	398	30	36	30	36	10403926	x	7mer-m8	398	NA	0	Mir-628	>TGCTGAC	>GTCAGCA	0.5071306228637695
Mir628	7mer-m8	ZMYND10	394	166	172	166	172	9658926	x	7mer-m8	394	NA	0	Mir-628	>TGCTGAC	>GTCAGCA	0.5071306228637695
Mir628	7mer-m8	IL17RB	524	330	336	330	336	26558860	x	7mer-m8	524	NA	0	Mir-628	>TGCTGAC	>GTCAGCA	0.5071306228637695
Mir628	7mer-m8	SLC25A17	440	721	727	721	727	17973528	x	7mer-m8	440	NA	0	Mir-628	>TGCTGAC	>GTCAGCA	0.5071306228637695
Mir628	7mer-m8	TRMT44	419	219	225	219	225	12803323	x	7mer-m8	419	NA	0	Mir-628	>TGCTGAC	>GTCAGCA	0.5071306228637695
Mir628	7mer-m8	MPPE1	351	248	254	248	254	4687890	x	7mer-m8	351	NA	0	Mir-628	>TGCTGAC	>GTCAGCA	0.5071306228637695
Mir628	7mer-m8	ABI3	346	397	403	397	403	3598141	x	7mer-m8	346	NA	0	Mir-628	>TGCTGAC	>GTCAGCA	0.5071306228637695
Mir628	7mer-m8	SNX22	327	117	123	117	123	1121008	x	7mer-m8	327	NA	0	Mir-628	>TGCTGAC	>GTCAGCA	0.5071306228637695
Mir628	7mer-m8	GPHN	448	209	215	209	215	19545518	x	7mer-m8	448	NA	0	Mir-628	>TGCTGAC	>GTCAGCA	0.5071306228637695
Mir628	7mer-m8	BLM	485	33	39	33	39	22635874	x	7mer-m8	485	NA	0	Mir-628	>TGCTGAC	>GTCAGCA	0.5071306228637695
Mir628	7mer-m8	TNS2	322	27	33	27	33	101075	x	7mer-m8	322	NA	0	Mir-628	>TGCTGAC	>GTCAGCA	0.5071306228637695
Mir628	7mer-m8	LRFN4	509	76	82	76	82	23711203	x	7mer-m8	509	NA	0	Mir-628	>TGCTGAC	>GTCAGCA	0.5071306228637695
Mir628	7mer-m8	HAPLN2	537	228	234	228	234	29420246	x	7mer-m8	537	NA	0	Mir-628	>TGCTGAC	>GTCAGCA	0.5071306228637695
Mir628	7mer-m8	ADAMTS12	362	77	83	77	83	6539406	x	7mer-m8	362	NA	0	Mir-628	>TGCTGAC	>GTCAGCA	0.5071306228637695
Mir628	7mer-m8	PDAP1	538	312	318	312	318	29717808	x	7mer-m8	538	NA	0	Mir-628	>TGCTGAC	>GTCAGCA	0.5071306228637695
Mir628	7mer-m8	PPFIBP2	447	279	285	279	285	19107866	x	7mer-m8	447	NA	0	Mir-628	>TGCTGAC	>GTCAGCA	0.5071306228637695
Mir628	7mer-m8	CHCHD4	509	539	545	539	545	23459076	x	7mer-m8	509	NA	0	Mir-628	>TGCTGAC	>GTCAGCA	0.5071306228637695
Mir628	7mer-m8	HSBP1L1	417	77	83	77	83	12519473	x	7mer-m8	417	NA	0	Mir-628	>TGCTGAC	>GTCAGCA	0.5071306228637695
Mir628	7mer-m8	COL11A2	442	724	730	724	730	18535462	x	7mer-m8	442	NA	0	Mir-628	>TGCTGAC	>GTCAGCA	0.5071306228637695
Mir628	7mer-m8	RABL2B	326	225	231	225	231	798982	x	7mer-m8	326	NA	0	Mir-628	>TGCTGAC	>GTCAGCA	0.5071306228637695
Mir628	7mer-m8	F2RL3	440	80	86	80	86	17936643	x	7mer-m8	440	NA	0	Mir-628	>TGCTGAC	>GTCAGCA	0.5071306228637695
Mir628	7mer-m8	NUP93	345	126	132	126	132	3142883	x	7mer-m8	345	NA	0	Mir-628	>TGCTGAC	>GTCAGCA	0.5071306228637695
Mir628	7mer-m8	IRX2	419	428	434	428	434	12723545	x	7mer-m8	419	NA	0	Mir-628	>TGCTGAC	>GTCAGCA	0.5071306228637695
Mir628	7mer-m8	ASH2L	330	394	400	394	400	1552747	x	7mer-m8	330	NA	0	Mir-628	>TGCTGAC	>GTCAGCA	0.5071306228637695
Mir628	7mer-m8	TTLL12	486	166	172	166	172	23154114	x	7mer-m8	486	NA	0	Mir-628	>TGCTGAC	>GTCAGCA	0.5071306228637695
Mir628	7mer-m8	MSMP	553	84	90	84	90	30548291	x	7mer-m8	553	NA	0	Mir-628	>TGCTGAC	>GTCAGCA	0.5071306228637695
Mir628	7mer-m8	KCNQ1	468	35	41	35	41	20677059	x	7mer-m8	468	NA	0	Mir-628	>TGCTGAC	>GTCAGCA	0.5071306228637695
Mir628	7mer-m8	TKTL1	356	642	648	642	648	5124261	x	7mer-m8	356	NA	0	Mir-628	>TGCTGAC	>GTCAGCA	0.5071306228637695
Mir628	7mer-m8	PPP1CC	519	247	253	247	253	25553771	x	7mer-m8	519	NA	0	Mir-628	>TGCTGAC	>GTCAGCA	0.5071306228637695
Mir628	7mer-m8	MTHFD2	467	814	820	814	820	20457162	x	7mer-m8	467	NA	0	Mir-628	>TGCTGAC	>GTCAGCA	0.5071306228637695
Mir628	7mer-m8	SMARCAL1	322	143	149	143	149	22984	x	7mer-m8	322	NA	0	Mir-628	>TGCTGAC	>GTCAGCA	0.5071306228637695
Mir628	7mer-m8	C14H1ORF105	519	29	35	29	35	25727972	x	7mer-m8	519	NA	0	Mir-628	>TGCTGAC	>GTCAGCA	0.5071306228637695
Mir628	7mer-m8	CHST14	398	460	466	460	466	10137041	x	7mer-m8	398	NA	0	Mir-628	>TGCTGAC	>GTCAGCA	0.5071306228637695
Mir628	7mer-m8	GLB1L	359	290	296	290	296	6134674	x	7mer-m8	359	NA	0	Mir-628	>TGCTGAC	>GTCAGCA	0.5071306228637695
Mir628	7mer-m8	PIAS3	548	210	216	210	216	29846385	x	7mer-m8	548	NA	0	Mir-628	>TGCTGAC	>GTCAGCA	0.5071306228637695
Mir628	7mer-m8	IL19	362	297	303	297	303	6368029	x	7mer-m8	362	NA	0	Mir-628	>TGCTGAC	>GTCAGCA	0.5071306228637695
Mir628	7mer-m8	RHBDD1	474	662	668	662	668	21784267	x	7mer-m8	474	NA	0	Mir-628	>TGCTGAC	>GTCAGCA	0.5071306228637695
Mir628	7mer-m8	ETNK2	327	141	147	141	147	1429138	x	7mer-m8	327	NA	0	Mir-628	>TGCTGAC	>GTCAGCA	0.5071306228637695
Mir628	7mer-m8	HSF5	531	366	372	366	372	27918678	x	7mer-m8	531	NA	0	Mir-628	>TGCTGAC	>GTCAGCA	0.5071306228637695
Mir628	7mer-m8	TNFSF10	510	289	295	289	295	24133978	x	7mer-m8	510	NA	0	Mir-628	>TGCTGAC	>GTCAGCA	0.5071306228637695
Mir628	7mer-m8	PLA2G12A	398	395	401	395	401	10205085	x	7mer-m8	398	NA	0	Mir-628	>TGCTGAC	>GTCAGCA	0.5071306228637695
Mir628	7mer-m8	TEX19	440	315	321	315	321	18145633	x	7mer-m8	440	NA	0	Mir-628	>TGCTGAC	>GTCAGCA	0.5071306228637695
Mir628	7mer-m8	TGOLN2	417	763	769	763	769	12468464	x	7mer-m8	417	NA	0	Mir-628	>TGCTGAC	>GTCAGCA	0.5071306228637695
Mir628	7mer-m8	ISLR	462	449	455	449	455	20257764	x	7mer-m8	462	NA	0	Mir-628	>TGCTGAC	>GTCAGCA	0.5071306228637695
Mir628	7mer-m8	HOXD9	351	34	40	34	40	4571121	x	7mer-m8	351	NA	0	Mir-628	>TGCTGAC	>GTCAGCA	0.5071306228637695
Mir628	7mer-m8	GAS1	331	202	208	202	208	2035378	x	7mer-m8	331	NA	0	Mir-628	>TGCTGAC	>GTCAGCA	0.5071306228637695
Mir628	7mer-m8	TBC1D10B	385	320	326	320	326	8955223	x	7mer-m8	385	NA	0	Mir-628	>TGCTGAC	>GTCAGCA	0.5071306228637695
Mir628	7mer-m8	MED19	447	919	925	919	925	19113733	x	7mer-m8	447	NA	0	Mir-628	>TGCTGAC	>GTCAGCA	0.5071306228637695
Mir628	7mer-m8	FN3KRP	345	490	496	490	496	3125497	x	7mer-m8	345	NA	0	Mir-628	>TGCTGAC	>GTCAGCA	0.5071306228637695
Mir628	7mer-m8	FBN1	385	602	608	602	608	8703386	x	7mer-m8	385	NA	0	Mir-628	>TGCTGAC	>GTCAGCA	0.5071306228637695
Mir628	7mer-m8	ADCY10	333	172	178	172	178	2558842	x	7mer-m8	333	NA	0	Mir-628	>TGCTGAC	>GTCAGCA	0.5071306228637695
Mir628	7mer-m8	TFB1M	531	109	115	109	115	27843368	x	7mer-m8	531	NA	0	Mir-628	>TGCTGAC	>GTCAGCA	0.5071306228637695
Mir628	7mer-m8	MTCL1	327	576	582	576	582	1349338	x	7mer-m8	327	NA	0	Mir-628	>TGCTGAC	>GTCAGCA	0.5071306228637695
Mir628	7mer-m8	MRGPRD	345	216	222	216	222	2967416	x	7mer-m8	345	NA	0	Mir-628	>TGCTGAC	>GTCAGCA	0.5071306228637695
Mir628	7mer-m8	MYH14	448	500	506	500	506	19746705	x	7mer-m8	448	NA	0	Mir-628	>TGCTGAC	>GTCAGCA	0.5071306228637695
Mir628	7mer-m8	NUP205	482	237	243	237	243	22199629	x	7mer-m8	482	NA	0	Mir-628	>TGCTGAC	>GTCAGCA	0.5071306228637695
Mir628	7mer-m8	IRX2	482	34	40	34	40	22395829	x	7mer-m8	482	NA	0	Mir-628	>TGCTGAC	>GTCAGCA	0.5071306228637695
Mir628	7mer-m8	GLI4	442	18	24	18	24	18410800	x	7mer-m8	442	NA	0	Mir-628	>TGCTGAC	>GTCAGCA	0.5071306228637695
Mir628	7mer-m8	ACO1	440	655	661	655	661	18053053	x	7mer-m8	440	NA	0	Mir-628	>TGCTGAC	>GTCAGCA	0.5071306228637695
Mir628	7mer-m8	ZDHHC18	485	151	157	151	157	22790841	x	7mer-m8	485	NA	0	Mir-628	>TGCTGAC	>GTCAGCA	0.5071306228637695
Mir628	7mer-m8	PLAAT3	462	18	24	18	24	20058283	x	7mer-m8	462	NA	0	Mir-628	>TGCTGAC	>GTCAGCA	0.5071306228637695
Mir628	7mer-m8	RITA1	330	374	380	374	380	1757350	x	7mer-m8	330	NA	0	Mir-628	>TGCTGAC	>GTCAGCA	0.5071306228637695
Mir628	7mer-m8	SEC22A	326	136	142	136	142	671143	x	7mer-m8	326	NA	0	Mir-628	>TGCTGAC	>GTCAGCA	0.5071306228637695
Mir628	7mer-m8	NLRC5	407	263	269	263	269	11580357	x	7mer-m8	407	NA	0	Mir-628	>TGCTGAC	>GTCAGCA	0.5071306228637695
Mir628	7mer-m8	FUT8	358	450	456	450	456	5634192	x	7mer-m8	358	NA	0	Mir-628	>TGCTGAC	>GTCAGCA	0.5071306228637695
Mir628	7mer-m8	CTF1	550	64	70	64	70	30215743	x	7mer-m8	550	NA	0	Mir-628	>TGCTGAC	>GTCAGCA	0.5071306228637695
Mir628	7mer-m8	HOXD9	331	19	25	19	25	2048918	x	7mer-m8	331	NA	0	Mir-628	>TGCTGAC	>GTCAGCA	0.5071306228637695
Mir628	7mer-m8	FOXK2	509	45	51	45	51	23792827	x	7mer-m8	509	NA	0	Mir-628	>TGCTGAC	>GTCAGCA	0.5071306228637695
Mir628	7mer-m8	EME1	530	94	100	94	100	27546263	x	7mer-m8	530	NA	0	Mir-628	>TGCTGAC	>GTCAGCA	0.5071306228637695
Mir628	7mer-m8	PGBD2	482	645	651	645	651	22220963	x	7mer-m8	482	NA	0	Mir-628	>TGCTGAC	>GTCAGCA	0.5071306228637695
Mir628	7mer-m8	CLCN2	538	197	203	197	203	29562201	x	7mer-m8	538	NA	0	Mir-628	>TGCTGAC	>GTCAGCA	0.5071306228637695
Mir628	7mer-m8	GALC	524	138	144	138	144	26413078	x	7mer-m8	524	NA	0	Mir-628	>TGCTGAC	>GTCAGCA	0.5071306228637695
Mir628	7mer-m8	FBXO9	522	376	382	376	382	26037901	x	7mer-m8	522	NA	0	Mir-628	>TGCTGAC	>GTCAGCA	0.5071306228637695
Mir628	7mer-m8	POLD2	351	53	59	53	59	4606180	x	7mer-m8	351	NA	0	Mir-628	>TGCTGAC	>GTCAGCA	0.5071306228637695
Mir628	7mer-m8	SCUBE3	482	545	551	545	551	22437730	x	7mer-m8	482	NA	0	Mir-628	>TGCTGAC	>GTCAGCA	0.5071306228637695
Mir628	7mer-m8	POLR3H	485	125	131	125	131	22652042	x	7mer-m8	485	NA	0	Mir-628	>TGCTGAC	>GTCAGCA	0.5071306228637695
Mir628	7mer-m8	KDM8	385	469	475	469	475	8957173	x	7mer-m8	385	NA	0	Mir-628	>TGCTGAC	>GTCAGCA	0.5071306228637695
Mir628	7mer-m8	MYOG	351	171	177	171	177	4403118	x	7mer-m8	351	NA	0	Mir-628	>TGCTGAC	>GTCAGCA	0.5071306228637695
Mir628	7mer-m8	PHYHIPL	553	419	425	419	425	30825464	x	7mer-m8	553	NA	0	Mir-628	>TGCTGAC	>GTCAGCA	0.5071306228637695
Mir628	7mer-m8	PTPRM	538	203	209	203	209	29697632	x	7mer-m8	538	NA	0	Mir-628	>TGCTGAC	>GTCAGCA	0.5071306228637695
Mir628	7mer-m8	AHNAK	407	213	219	213	219	11484284	x	7mer-m8	407	NA	0	Mir-628	>TGCTGAC	>GTCAGCA	0.5071306228637695
Mir628	7mer-m8	TMEM175	322	58	64	58	64	115952	x	7mer-m8	322	NA	0	Mir-628	>TGCTGAC	>GTCAGCA	0.5071306228637695
Mir628	7mer-m8	ISY1	396	423	429	423	429	9911840	x	7mer-m8	396	NA	0	Mir-628	>TGCTGAC	>GTCAGCA	0.5071306228637695
Mir628	7mer-m8	PI16	359	43	49	43	49	6007711	x	7mer-m8	359	NA	0	Mir-628	>TGCTGAC	>GTCAGCA	0.5071306228637695
Mir628	7mer-m8	MILR1	345	673	679	673	679	3118433	x	7mer-m8	345	NA	0	Mir-628	>TGCTGAC	>GTCAGCA	0.5071306228637695
Mir628	7mer-m8	TOMM6	548	171	177	171	177	29986617	x	7mer-m8	548	NA	0	Mir-628	>TGCTGAC	>GTCAGCA	0.5071306228637695
Mir628	7mer-m8	NACAD	396	74	80	74	80	9886236	x	7mer-m8	396	NA	0	Mir-628	>TGCTGAC	>GTCAGCA	0.5071306228637695
Mir628	7mer-m8	RAB29	331	292	298	292	298	1921014	x	7mer-m8	331	NA	0	Mir-628	>TGCTGAC	>GTCAGCA	0.5071306228637695
Mir628	7mer-m8	ADGRB3	538	100	106	100	106	29708139	x	7mer-m8	538	NA	0	Mir-628	>TGCTGAC	>GTCAGCA	0.5071306228637695
Mir628	7mer-m8	SLC30A3	548	361	367	361	367	30032393	x	7mer-m8	548	NA	0	Mir-628	>TGCTGAC	>GTCAGCA	0.5071306228637695
Mir628	7mer-m8	CENPM	468	32	38	32	38	20732040	x	7mer-m8	468	NA	0	Mir-628	>TGCTGAC	>GTCAGCA	0.5071306228637695
Mir628	7mer-m8	TTC23	326	418	424	418	424	1080170	x	7mer-m8	326	NA	0	Mir-628	>TGCTGAC	>GTCAGCA	0.5071306228637695
Mir628	7mer-m8	ATG4A	380	615	621	615	621	8619481	x	7mer-m8	380	NA	0	Mir-628	>TGCTGAC	>GTCAGCA	0.5071306228637695
Mir628	7mer-m8	SPEG	396	812	818	812	818	9876560	x	7mer-m8	396	NA	0	Mir-628	>TGCTGAC	>GTCAGCA	0.5071306228637695
Mir628	7mer-m8	FBXW5	333	327	333	327	333	2620363	x	7mer-m8	333	NA	0	Mir-628	>TGCTGAC	>GTCAGCA	0.5071306228637695
Mir628	7mer-m8	MINDY4B	351	35	41	35	41	4512921	x	7mer-m8	351	NA	0	Mir-628	>TGCTGAC	>GTCAGCA	0.5071306228637695
Mir628	7mer-m8	UBE2V2	346	273	279	273	279	3551679	x	7mer-m8	346	NA	0	Mir-628	>TGCTGAC	>GTCAGCA	0.5071306228637695
Mir628	7mer-m8	CA7	346	55	61	55	61	3577920	x	7mer-m8	346	NA	0	Mir-628	>TGCTGAC	>GTCAGCA	0.5071306228637695
Mir628	7mer-m8	CHST14	385	422	428	422	428	8699268	x	7mer-m8	385	NA	0	Mir-628	>TGCTGAC	>GTCAGCA	0.5071306228637695
Mir628	7mer-m8	CCAR2	330	723	729	723	729	1550677	x	7mer-m8	330	NA	0	Mir-628	>TGCTGAC	>GTCAGCA	0.5071306228637695
Mir628	7mer-m8	REM1	468	29	35	29	35	20931391	x	7mer-m8	468	NA	0	Mir-628	>TGCTGAC	>GTCAGCA	0.5071306228637695
Mir628	7mer-m8	SFRP2	419	848	854	848	854	12794097	x	7mer-m8	419	NA	0	Mir-628	>TGCTGAC	>GTCAGCA	0.5071306228637695
Mir628	7mer-m8	TSTD2	327	358	364	358	364	1186463	x	7mer-m8	327	NA	0	Mir-628	>TGCTGAC	>GTCAGCA	0.5071306228637695
Mir628	7mer-m8	PLD2	482	58	64	58	64	22297729	x	7mer-m8	482	NA	0	Mir-628	>TGCTGAC	>GTCAGCA	0.5071306228637695
Mir628	7mer-m8	NANOS3	447	239	245	239	245	19133215	x	7mer-m8	447	NA	0	Mir-628	>TGCTGAC	>GTCAGCA	0.5071306228637695
Mir628	7mer-m8	MRPL10	357	241	247	241	247	5477582	x	7mer-m8	357	NA	0	Mir-628	>TGCTGAC	>GTCAGCA	0.5071306228637695
Mir628	7mer-m8	TMEM177	519	76	82	76	82	25921903	x	7mer-m8	519	NA	0	Mir-628	>TGCTGAC	>GTCAGCA	0.5071306228637695
Mir628	7mer-m8	DPP4	398	434	440	434	440	10113133	x	7mer-m8	398	NA	0	Mir-628	>TGCTGAC	>GTCAGCA	0.5071306228637695
Mir628	7mer-m8	TK1	485	141	147	141	147	22909727	x	7mer-m8	485	NA	0	Mir-628	>TGCTGAC	>GTCAGCA	0.5071306228637695
Mir628	7mer-m8	APOL5	522	91	97	91	97	26078143	x	7mer-m8	522	NA	0	Mir-628	>TGCTGAC	>GTCAGCA	0.5071306228637695
Mir628	7mer-m8	MAL	351	202	208	202	208	4694944	x	7mer-m8	351	NA	0	Mir-628	>TGCTGAC	>GTCAGCA	0.5071306228637695
Mir628	7mer-m8	DOCK2	362	512	518	512	518	6536847	x	7mer-m8	362	NA	0	Mir-628	>TGCTGAC	>GTCAGCA	0.5071306228637695
Mir628	7mer-m8	SPATS2L	447	458	464	458	464	19186144	x	7mer-m8	447	NA	0	Mir-628	>TGCTGAC	>GTCAGCA	0.5071306228637695
Mir628	7mer-m8	D2HGDH	407	108	114	108	114	11442217	x	7mer-m8	407	NA	0	Mir-628	>TGCTGAC	>GTCAGCA	0.5071306228637695
Mir628	7mer-m8	PTGDR2	346	60	66	60	66	3387029	x	7mer-m8	346	NA	0	Mir-628	>TGCTGAC	>GTCAGCA	0.5071306228637695
Mir628	7mer-m8	SSTR5	326	406	412	406	412	1090483	x	7mer-m8	326	NA	0	Mir-628	>TGCTGAC	>GTCAGCA	0.5071306228637695
Mir628	7mer-m8	PYCR3	327	93	99	93	99	1303368	x	7mer-m8	327	NA	0	Mir-628	>TGCTGAC	>GTCAGCA	0.5071306228637695
Mir628	7mer-m8	INTS3	519	178	184	178	184	25800835	x	7mer-m8	519	NA	0	Mir-628	>TGCTGAC	>GTCAGCA	0.5071306228637695
Mir628	7mer-m8	SEC13	330	305	311	305	311	1503967	x	7mer-m8	330	NA	0	Mir-628	>TGCTGAC	>GTCAGCA	0.5071306228637695
Mir628	7mer-m8	POLR2L	510	128	134	128	134	24160738	x	7mer-m8	510	NA	0	Mir-628	>TGCTGAC	>GTCAGCA	0.5071306228637695
Mir628	7mer-m8	GRINA	468	166	172	166	172	20875499	x	7mer-m8	468	NA	0	Mir-628	>TGCTGAC	>GTCAGCA	0.5071306228637695
Mir628	7mer-m8	RAF1	417	44	50	44	50	12332773	x	7mer-m8	417	NA	0	Mir-628	>TGCTGAC	>GTCAGCA	0.5071306228637695
Mir628	7mer-m8	USP43	538	226	232	226	232	29795422	x	7mer-m8	538	NA	0	Mir-628	>TGCTGAC	>GTCAGCA	0.5071306228637695
Mir628	7mer-m8	RAB13	553	368	374	368	374	30674555	x	7mer-m8	553	NA	0	Mir-628	>TGCTGAC	>GTCAGCA	0.5071306228637695
Mir628	7mer-m8	KMT5C	474	479	485	479	485	22021307	x	7mer-m8	474	NA	0	Mir-628	>TGCTGAC	>GTCAGCA	0.5071306228637695
Mir628	7mer-m8	PTGES2	417	66	72	66	72	12543913	x	7mer-m8	417	NA	0	Mir-628	>TGCTGAC	>GTCAGCA	0.5071306228637695
Mir628	7mer-m8	LHPP	531	700	706	700	706	27877395	x	7mer-m8	531	NA	0	Mir-628	>TGCTGAC	>GTCAGCA	0.5071306228637695
Mir628	7mer-m8	CCN1	532	53	59	53	59	27990869	x	7mer-m8	532	NA	0	Mir-628	>TGCTGAC	>GTCAGCA	0.5071306228637695
Mir628	7mer-m8	RPIA	442	392	398	392	398	18442442	x	7mer-m8	442	NA	0	Mir-628	>TGCTGAC	>GTCAGCA	0.5071306228637695
Mir628	7mer-m8	RAF1	519	35	41	35	41	25871798	x	7mer-m8	519	NA	0	Mir-628	>TGCTGAC	>GTCAGCA	0.5071306228637695
Mir628	7mer-m8	SLC8A1	419	173	179	173	179	12975080	x	7mer-m8	419	NA	0	Mir-628	>TGCTGAC	>GTCAGCA	0.5071306228637695
Mir628	7mer-m8	ZNF598	358	168	174	168	174	5880729	x	7mer-m8	358	NA	0	Mir-628	>TGCTGAC	>GTCAGCA	0.5071306228637695
Mir628	7mer-m8	ARL6IP4	358	210	216	210	216	5852585	x	7mer-m8	358	NA	0	Mir-628	>TGCTGAC	>GTCAGCA	0.5071306228637695
Mir628	7mer-m8	POLD2	359	50	56	50	56	6059043	x	7mer-m8	359	NA	0	Mir-628	>TGCTGAC	>GTCAGCA	0.5071306228637695
Mir628	7mer-m8	AK6	351	292	298	292	298	4482627	x	7mer-m8	351	NA	0	Mir-628	>TGCTGAC	>GTCAGCA	0.5071306228637695
Mir628	7mer-m8	RAB3C	358	166	172	166	172	5865066	x	7mer-m8	358	NA	0	Mir-628	>TGCTGAC	>GTCAGCA	0.5071306228637695
Mir628	7mer-m8	ADAMTSL5	530	46	52	46	52	27271268	x	7mer-m8	530	NA	0	Mir-628	>TGCTGAC	>GTCAGCA	0.5071306228637695
Mir628	7mer-m8	HERPUD1	327	105	111	105	111	1400956	x	7mer-m8	327	NA	0	Mir-628	>TGCTGAC	>GTCAGCA	0.5071306228637695
Mir628	7mer-m8	BUD23	550	150	156	150	156	30217311	x	7mer-m8	550	NA	0	Mir-628	>TGCTGAC	>GTCAGCA	0.5071306228637695
Mir628	7mer-m8	PHYHIPL	522	433	439	433	439	26182507	x	7mer-m8	522	NA	0	Mir-628	>TGCTGAC	>GTCAGCA	0.5071306228637695
Mir628	7mer-m8	IL34	485	419	425	419	425	22932689	x	7mer-m8	485	NA	0	Mir-628	>TGCTGAC	>GTCAGCA	0.5071306228637695
Mir628	7mer-m8	TRPC7	350	576	582	576	582	4135854	x	7mer-m8	350	NA	0	Mir-628	>TGCTGAC	>GTCAGCA	0.5071306228637695
Mir628	7mer-m8	CDCA4	468	507	513	507	513	20934537	x	7mer-m8	468	NA	0	Mir-628	>TGCTGAC	>GTCAGCA	0.5071306228637695
Mir628	7mer-m8	TJP3	359	501	507	501	507	6109498	x	7mer-m8	359	NA	0	Mir-628	>TGCTGAC	>GTCAGCA	0.5071306228637695
Mir628	7mer-m8	PROM2	326	242	248	242	248	1085392	x	7mer-m8	326	NA	0	Mir-628	>TGCTGAC	>GTCAGCA	0.5071306228637695
Mir628	7mer-m8	SLC25A12	522	346	352	346	352	26133952	x	7mer-m8	522	NA	0	Mir-628	>TGCTGAC	>GTCAGCA	0.5071306228637695
Mir628	7mer-m8	TCP11	345	142	148	142	148	2836835	x	7mer-m8	345	NA	0	Mir-628	>TGCTGAC	>GTCAGCA	0.5071306228637695
Mir628	7mer-m8	LOXL2	356	509	515	509	515	5190382	x	7mer-m8	356	NA	0	Mir-628	>TGCTGAC	>GTCAGCA	0.5071306228637695
Mir628	7mer-m8	NOD1	330	460	466	460	466	1512334	x	7mer-m8	330	NA	0	Mir-628	>TGCTGAC	>GTCAGCA	0.5071306228637695
Mir628	7mer-m8	TRADD	396	430	436	430	436	10034430	x	7mer-m8	396	NA	0	Mir-628	>TGCTGAC	>GTCAGCA	0.5071306228637695
Mir628	7mer-m8	CYTH3	385	264	270	264	270	8950946	x	7mer-m8	385	NA	0	Mir-628	>TGCTGAC	>GTCAGCA	0.5071306228637695
Mir628	7mer-m8	TWNK	510	436	442	436	442	24057334	x	7mer-m8	510	NA	0	Mir-628	>TGCTGAC	>GTCAGCA	0.5071306228637695
Mir628	7mer-m8	SPACA9	351	769	775	769	775	4559226	x	7mer-m8	351	NA	0	Mir-628	>TGCTGAC	>GTCAGCA	0.5071306228637695
Mir628	7mer-m8	ZFP91	359	281	287	281	287	6241894	x	7mer-m8	359	NA	0	Mir-628	>TGCTGAC	>GTCAGCA	0.5071306228637695
Mir628	7mer-m8	APOBR	333	405	411	405	411	2569606	x	7mer-m8	333	NA	0	Mir-628	>TGCTGAC	>GTCAGCA	0.5071306228637695
Mir628	7mer-m8	NPAS3	331	91	97	91	97	1945827	x	7mer-m8	331	NA	0	Mir-628	>TGCTGAC	>GTCAGCA	0.5071306228637695
Mir628	7mer-m8	CABP1	474	130	136	130	136	21910040	x	7mer-m8	474	NA	0	Mir-628	>TGCTGAC	>GTCAGCA	0.5071306228637695
Mir628	7mer-m8	GPX1	468	199	205	199	205	21005247	x	7mer-m8	468	NA	0	Mir-628	>TGCTGAC	>GTCAGCA	0.5071306228637695
Mir628	7mer-m8	FN3KRP	553	294	300	294	300	30848859	x	7mer-m8	553	NA	0	Mir-628	>TGCTGAC	>GTCAGCA	0.5071306228637695
Mir628	7mer-m8	KCTD1	448	447	453	447	453	19718045	x	7mer-m8	448	NA	0	Mir-628	>TGCTGAC	>GTCAGCA	0.5071306228637695
Mir628	7mer-m8	CDC23	519	423	429	423	429	25645111	x	7mer-m8	519	NA	0	Mir-628	>TGCTGAC	>GTCAGCA	0.5071306228637695
Mir628	7mer-m8	CCDC88A	442	601	607	601	607	18449562	x	7mer-m8	442	NA	0	Mir-628	>TGCTGAC	>GTCAGCA	0.5071306228637695
Mir628	7mer-m8	SLC38A6	404	902	908	902	908	10997964	x	7mer-m8	404	NA	0	Mir-628	>TGCTGAC	>GTCAGCA	0.5071306228637695
Mir628	7mer-m8	RAF1	530	43	49	43	49	27375828	x	7mer-m8	530	NA	0	Mir-628	>TGCTGAC	>GTCAGCA	0.5071306228637695
Mir628	7mer-m8	SCAMP4	530	205	211	205	211	27270586	x	7mer-m8	530	NA	0	Mir-628	>TGCTGAC	>GTCAGCA	0.5071306228637695
Mir628	7mer-m8	PLD2	322	59	65	59	65	320687	x	7mer-m8	322	NA	0	Mir-628	>TGCTGAC	>GTCAGCA	0.5071306228637695
Mir628	7mer-m8	FAM210A	482	681	687	681	687	22479909	x	7mer-m8	482	NA	0	Mir-628	>TGCTGAC	>GTCAGCA	0.5071306228637695
Mir628	7mer-m8	RNF122	425	391	397	391	397	14295791	x	7mer-m8	425	NA	0	Mir-628	>TGCTGAC	>GTCAGCA	0.5071306228637695
Mir628	7mer-m8	P3H4	420	206	212	206	212	13467159	x	7mer-m8	420	NA	0	Mir-628	>TGCTGAC	>GTCAGCA	0.5071306228637695
Mir628	7mer-m8	ERMARD	398	521	527	521	527	10332667	x	7mer-m8	398	NA	0	Mir-628	>TGCTGAC	>GTCAGCA	0.5071306228637695
Mir628	7mer-m8	VASP	394	622	628	622	628	9558823	x	7mer-m8	394	NA	0	Mir-628	>TGCTGAC	>GTCAGCA	0.5071306228637695
Mir628	7mer-m8	SLC4A11	357	340	346	340	346	5549571	x	7mer-m8	357	NA	0	Mir-628	>TGCTGAC	>GTCAGCA	0.5071306228637695
Mir628	7mer-m8	CASKIN2	462	127	133	127	133	20125108	x	7mer-m8	462	NA	0	Mir-628	>TGCTGAC	>GTCAGCA	0.5071306228637695
Mir628	7mer-m8	DDX49	467	325	331	325	331	20326821	x	7mer-m8	467	NA	0	Mir-628	>TGCTGAC	>GTCAGCA	0.5071306228637695
Mir628	7mer-m8	LOXL3	462	99	105	99	105	20099531	x	7mer-m8	462	NA	0	Mir-628	>TGCTGAC	>GTCAGCA	0.5071306228637695
Mir628	7mer-m8	TAF1D	425	155	161	155	161	14121210	x	7mer-m8	425	NA	0	Mir-628	>TGCTGAC	>GTCAGCA	0.5071306228637695
Mir628	7mer-m8	EMILIN2	486	293	299	293	299	23069710	x	7mer-m8	486	NA	0	Mir-628	>TGCTGAC	>GTCAGCA	0.5071306228637695
Mir628	7mer-m8	PTPN18	359	861	867	861	867	6142080	x	7mer-m8	359	NA	0	Mir-628	>TGCTGAC	>GTCAGCA	0.5071306228637695
Mir628	7mer-m8	PSENEN	531	24	30	24	30	27942196	x	7mer-m8	531	NA	0	Mir-628	>TGCTGAC	>GTCAGCA	0.5071306228637695
Mir628	7mer-m8	COL4A2	468	700	706	700	706	20880902	x	7mer-m8	468	NA	0	Mir-628	>TGCTGAC	>GTCAGCA	0.5071306228637695
Mir628	7mer-m8	GCN1	519	30	36	30	36	25552268	x	7mer-m8	519	NA	0	Mir-628	>TGCTGAC	>GTCAGCA	0.5071306228637695
Mir628	7mer-m8	SEMA4C	346	143	149	143	149	3470402	x	7mer-m8	346	NA	0	Mir-628	>TGCTGAC	>GTCAGCA	0.5071306228637695
Mir628	7mer-m8	CTNNA2	420	810	816	810	816	13354568	x	7mer-m8	420	NA	0	Mir-628	>TGCTGAC	>GTCAGCA	0.5071306228637695
Mir628	7mer-m8	ZBTB49	485	278	284	278	284	22732707	x	7mer-m8	485	NA	0	Mir-628	>TGCTGAC	>GTCAGCA	0.5071306228637695
Mir628	7mer-m8	MED17	442	27	33	27	33	18488947	x	7mer-m8	442	NA	0	Mir-628	>TGCTGAC	>GTCAGCA	0.5071306228637695
Mir628	7mer-m8	PIAS3	447	208	214	208	214	19365696	x	7mer-m8	447	NA	0	Mir-628	>TGCTGAC	>GTCAGCA	0.5071306228637695
Mir628	7mer-m8	CPB1	447	164	170	164	170	19157606	x	7mer-m8	447	NA	0	Mir-628	>TGCTGAC	>GTCAGCA	0.5071306228637695
Mir628	7mer-m8	C10H6ORF62	474	531	537	531	537	21855985	x	7mer-m8	474	NA	0	Mir-628	>TGCTGAC	>GTCAGCA	0.5071306228637695
Mir628	7mer-m8	PLIN3	417	45	51	45	51	12351650	x	7mer-m8	417	NA	0	Mir-628	>TGCTGAC	>GTCAGCA	0.5071306228637695
Mir628	7mer-m8	TRIM8	357	765	771	765	771	5331286	x	7mer-m8	357	NA	0	Mir-628	>TGCTGAC	>GTCAGCA	0.5071306228637695
Mir628	7mer-m8	KDM4D	359	278	284	278	284	6232752	x	7mer-m8	359	NA	0	Mir-628	>TGCTGAC	>GTCAGCA	0.5071306228637695
Mir628	7mer-m8	SQSTM1	330	305	311	305	311	1468334	x	7mer-m8	330	NA	0	Mir-628	>TGCTGAC	>GTCAGCA	0.5071306228637695
Mir628	7mer-m8	NLRC5	356	244	250	244	250	5014640	x	7mer-m8	356	NA	0	Mir-628	>TGCTGAC	>GTCAGCA	0.5071306228637695
Mir628	7mer-m8	STK25	356	479	485	479	485	5215438	x	7mer-m8	356	NA	0	Mir-628	>TGCTGAC	>GTCAGCA	0.5071306228637695
Mir628	7mer-m8	CCDC81	417	84	90	84	90	12496787	x	7mer-m8	417	NA	0	Mir-628	>TGCTGAC	>GTCAGCA	0.5071306228637695
Mir628	7mer-m8	HMOX2	346	154	160	154	160	3515412	x	7mer-m8	346	NA	0	Mir-628	>TGCTGAC	>GTCAGCA	0.5071306228637695
Mir628	7mer-m8	MECR	326	115	121	115	121	783541	x	7mer-m8	326	NA	0	Mir-628	>TGCTGAC	>GTCAGCA	0.5071306228637695
Mir628	7mer-m8	SCCPDH	326	218	224	218	224	1075376	x	7mer-m8	326	NA	0	Mir-628	>TGCTGAC	>GTCAGCA	0.5071306228637695
Mir628	7mer-m8	CHRNA2	417	774	780	774	780	12298803	x	7mer-m8	417	NA	0	Mir-628	>TGCTGAC	>GTCAGCA	0.5071306228637695
Mir628	7mer-m8	P3H4	385	198	204	198	204	8872420	x	7mer-m8	385	NA	0	Mir-628	>TGCTGAC	>GTCAGCA	0.5071306228637695
Mir628	7mer-m8	PEAR1	396	23	29	23	29	9764427	x	7mer-m8	396	NA	0	Mir-628	>TGCTGAC	>GTCAGCA	0.5071306228637695
Mir628	7mer-m8	PRRT4	326	150	156	150	156	1070755	x	7mer-m8	326	NA	0	Mir-628	>TGCTGAC	>GTCAGCA	0.5071306228637695
Mir628	7mer-m8	TMEM151B	358	204	210	204	210	5964817	x	7mer-m8	358	NA	0	Mir-628	>TGCTGAC	>GTCAGCA	0.5071306228637695
Mir628	7mer-m8	KIF15	380	438	444	438	444	8572022	x	7mer-m8	380	NA	0	Mir-628	>TGCTGAC	>GTCAGCA	0.5071306228637695
Mir628	7mer-m8	IGHMBP2	532	158	164	158	164	28149973	x	7mer-m8	532	NA	0	Mir-628	>TGCTGAC	>GTCAGCA	0.5071306228637695
Mir628	7mer-m8	CCDC192	385	193	199	193	199	8629111	x	7mer-m8	385	NA	0	Mir-628	>TGCTGAC	>GTCAGCA	0.5071306228637695
Mir628	7mer-m8	LAG3	322	54	60	54	60	85973	x	7mer-m8	322	NA	0	Mir-628	>TGCTGAC	>GTCAGCA	0.5071306228637695
Mir628	7mer-m8	IQCH	362	132	138	132	138	6428854	x	7mer-m8	362	NA	0	Mir-628	>TGCTGAC	>GTCAGCA	0.5071306228637695
Mir628	7mer-m8	AXIN2	425	855	861	855	861	14293636	x	7mer-m8	425	NA	0	Mir-628	>TGCTGAC	>GTCAGCA	0.5071306228637695
Mir628	7mer-m8	AP3B2	537	117	123	117	123	29445695	x	7mer-m8	537	NA	0	Mir-628	>TGCTGAC	>GTCAGCA	0.5071306228637695
Mir628	7mer-m8	UBN2	380	169	175	169	175	8493593	x	7mer-m8	380	NA	0	Mir-628	>TGCTGAC	>GTCAGCA	0.5071306228637695
Mir628	7mer-m8	SLC23A1	442	225	231	225	231	18285424	x	7mer-m8	442	NA	0	Mir-628	>TGCTGAC	>GTCAGCA	0.5071306228637695
Mir628	7mer-m8	DUSP28	522	210	216	210	216	26131097	x	7mer-m8	522	NA	0	Mir-628	>TGCTGAC	>GTCAGCA	0.5071306228637695
Mir628	7mer-m8	FANCE	537	218	224	218	224	29234911	x	7mer-m8	537	NA	0	Mir-628	>TGCTGAC	>GTCAGCA	0.5071306228637695
Mir628	7mer-m8	C1H1ORF174	398	138	144	138	144	10094794	x	7mer-m8	398	NA	0	Mir-628	>TGCTGAC	>GTCAGCA	0.5071306228637695
Mir628	7mer-m8	ZNF410	474	742	748	742	748	21650489	x	7mer-m8	474	NA	0	Mir-628	>TGCTGAC	>GTCAGCA	0.5071306228637695
Mir628	7mer-m8	RAD18	404	67	73	67	73	11180232	x	7mer-m8	404	NA	0	Mir-628	>TGCTGAC	>GTCAGCA	0.5071306228637695
Mir628	7mer-m8	TP53	345	817	823	817	823	3099829	x	7mer-m8	345	NA	0	Mir-628	>TGCTGAC	>GTCAGCA	0.5071306228637695
Mir628	7mer-m8	ZNF205	510	39	45	39	45	24296981	x	7mer-m8	510	NA	0	Mir-628	>TGCTGAC	>GTCAGCA	0.5071306228637695
Mir628	7mer-m8	INCENP	532	86	92	86	92	28156395	x	7mer-m8	532	NA	0	Mir-628	>TGCTGAC	>GTCAGCA	0.5071306228637695
Mir628	7mer-m8	GCK	486	493	499	493	499	23207151	x	7mer-m8	486	NA	0	Mir-628	>TGCTGAC	>GTCAGCA	0.5071306228637695
Mir628	7mer-m8	RAB17	550	427	433	427	433	30150707	x	7mer-m8	550	NA	0	Mir-628	>TGCTGAC	>GTCAGCA	0.5071306228637695
Mir628	7mer-m8	LRRC56	485	181	187	181	187	22759452	x	7mer-m8	485	NA	0	Mir-628	>TGCTGAC	>GTCAGCA	0.5071306228637695
Mir628	7mer-m8	PLLP	420	304	310	304	310	13452038	x	7mer-m8	420	NA	0	Mir-628	>TGCTGAC	>GTCAGCA	0.5071306228637695
Mir628	7mer-m8	SMURF2	425	249	255	249	255	14287364	x	7mer-m8	425	NA	0	Mir-628	>TGCTGAC	>GTCAGCA	0.5071306228637695
Mir628	7mer-m8	GAA	440	418	424	418	424	18147323	x	7mer-m8	440	NA	0	Mir-628	>TGCTGAC	>GTCAGCA	0.5071306228637695
Mir628	7mer-m8	RRP1	356	99	105	99	105	5044578	x	7mer-m8	356	NA	0	Mir-628	>TGCTGAC	>GTCAGCA	0.5071306228637695
Mir628	7mer-m8	GAS2L3	380	630	636	630	636	8400596	x	7mer-m8	380	NA	0	Mir-628	>TGCTGAC	>GTCAGCA	0.5071306228637695
Mir628	7mer-m8	FLT4	486	270	276	270	276	23134571	x	7mer-m8	486	NA	0	Mir-628	>TGCTGAC	>GTCAGCA	0.5071306228637695
Mir628	7mer-m8	TRAPPC13	333	414	420	414	420	2431810	x	7mer-m8	333	NA	0	Mir-628	>TGCTGAC	>GTCAGCA	0.5071306228637695
Mir628	7mer-m8	CCDC167	385	17	23	17	23	8815027	x	7mer-m8	385	NA	0	Mir-628	>TGCTGAC	>GTCAGCA	0.5071306228637695
Mir628	7mer-m8	RIC3	530	109	115	109	115	27364661	x	7mer-m8	530	NA	0	Mir-628	>TGCTGAC	>GTCAGCA	0.5071306228637695
Mir628	7mer-m8	MAMSTR	404	327	333	327	333	10971144	x	7mer-m8	404	NA	0	Mir-628	>TGCTGAC	>GTCAGCA	0.5071306228637695
Mir628	7mer-m8	SLC39A1	356	336	342	336	342	4995101	x	7mer-m8	356	NA	0	Mir-628	>TGCTGAC	>GTCAGCA	0.5071306228637695
Mir628	7mer-m8	GJB3	509	215	221	215	221	23550398	x	7mer-m8	509	NA	0	Mir-628	>TGCTGAC	>GTCAGCA	0.5071306228637695
Mir628	7mer-m8	C3H1ORF159	419	597	603	597	603	12752690	x	7mer-m8	419	NA	0	Mir-628	>TGCTGAC	>GTCAGCA	0.5071306228637695
Mir628	7mer-m8	CCN1	548	53	59	53	59	29842405	x	7mer-m8	548	NA	0	Mir-628	>TGCTGAC	>GTCAGCA	0.5071306228637695
Mir628	7mer-m8	APOBEC1	417	77	83	77	83	12452461	x	7mer-m8	417	NA	0	Mir-628	>TGCTGAC	>GTCAGCA	0.5071306228637695
Mir628	7mer-m8	RUSC1	553	76	82	76	82	30673055	x	7mer-m8	553	NA	0	Mir-628	>TGCTGAC	>GTCAGCA	0.5071306228637695
Mir628	7mer-m8	BEX4	510	146	152	146	152	24315340	x	7mer-m8	510	NA	0	Mir-628	>TGCTGAC	>GTCAGCA	0.5071306228637695
Mir628	7mer-m8	HDAC8	510	150	156	150	156	24313047	x	7mer-m8	510	NA	0	Mir-628	>TGCTGAC	>GTCAGCA	0.5071306228637695
Mir628	7mer-m8	WDR83	380	589	595	589	595	8605925	x	7mer-m8	380	NA	0	Mir-628	>TGCTGAC	>GTCAGCA	0.5071306228637695
Mir628	7mer-m8	ACSS2	420	650	656	650	656	13384681	x	7mer-m8	420	NA	0	Mir-628	>TGCTGAC	>GTCAGCA	0.5071306228637695
Mir628	7mer-m8	TMC3	448	361	367	361	367	19561392	x	7mer-m8	448	NA	0	Mir-628	>TGCTGAC	>GTCAGCA	0.5071306228637695
Mir628	7mer-m8	TMEM45B	440	27	33	27	33	18129177	x	7mer-m8	440	NA	0	Mir-628	>TGCTGAC	>GTCAGCA	0.5071306228637695
Mir628	7mer-m8	ZNF598	532	177	183	177	183	28270905	x	7mer-m8	532	NA	0	Mir-628	>TGCTGAC	>GTCAGCA	0.5071306228637695
Mir628	7mer-m8	CAPG	404	380	386	380	386	11219037	x	7mer-m8	404	NA	0	Mir-628	>TGCTGAC	>GTCAGCA	0.5071306228637695
Mir628	7mer-m8	CALM2	362	328	334	328	334	6584297	x	7mer-m8	362	NA	0	Mir-628	>TGCTGAC	>GTCAGCA	0.5071306228637695
Mir628	7mer-m8	GPRIN3	394	498	504	498	504	9467455	x	7mer-m8	394	NA	0	Mir-628	>TGCTGAC	>GTCAGCA	0.5071306228637695
Mir628	7mer-m8	NDUFS1	442	39	45	39	45	18474153	x	7mer-m8	442	NA	0	Mir-628	>TGCTGAC	>GTCAGCA	0.5071306228637695
Mir628	7mer-m8	IDUA	346	118	124	118	124	3333400	x	7mer-m8	346	NA	0	Mir-628	>TGCTGAC	>GTCAGCA	0.5071306228637695
Mir628	7mer-m8	NEXN	425	819	825	819	825	13981519	x	7mer-m8	425	NA	0	Mir-628	>TGCTGAC	>GTCAGCA	0.5071306228637695
Mir628	7mer-m8	DECR2	468	361	367	361	367	20901408	x	7mer-m8	468	NA	0	Mir-628	>TGCTGAC	>GTCAGCA	0.5071306228637695
Mir628	7mer-m8	FBXW5	482	288	294	288	294	22142234	x	7mer-m8	482	NA	0	Mir-628	>TGCTGAC	>GTCAGCA	0.5071306228637695
Mir628	7mer-m8	ALKBH4	326	143	149	143	149	755530	x	7mer-m8	326	NA	0	Mir-628	>TGCTGAC	>GTCAGCA	0.5071306228637695
Mir628	7mer-m8	CCDC122	447	612	618	612	618	19404212	x	7mer-m8	447	NA	0	Mir-628	>TGCTGAC	>GTCAGCA	0.5071306228637695
Mir628	7mer-m8	ZNF768	351	229	235	229	235	4715118	x	7mer-m8	351	NA	0	Mir-628	>TGCTGAC	>GTCAGCA	0.5071306228637695
Mir628	7mer-m8	CLTRN	322	568	574	568	574	447311	x	7mer-m8	322	NA	0	Mir-628	>TGCTGAC	>GTCAGCA	0.5071306228637695
Mir628	7mer-m8	DDX11	346	105	111	105	111	3409673	x	7mer-m8	346	NA	0	Mir-628	>TGCTGAC	>GTCAGCA	0.5071306228637695
Mir628	7mer-m8	RAB29	357	474	480	474	480	5352202	x	7mer-m8	357	NA	0	Mir-628	>TGCTGAC	>GTCAGCA	0.5071306228637695
Mir628	7mer-m8	ALDH9A1	531	21	27	21	27	27609162	x	7mer-m8	531	NA	0	Mir-628	>TGCTGAC	>GTCAGCA	0.5071306228637695
Mir628	7mer-m8	SPAG16	482	91	97	91	97	22129141	x	7mer-m8	482	NA	0	Mir-628	>TGCTGAC	>GTCAGCA	0.5071306228637695
Mir628	7mer-m8	TFIP11	407	715	721	715	721	11622967	x	7mer-m8	407	NA	0	Mir-628	>TGCTGAC	>GTCAGCA	0.5071306228637695
Mir628	7mer-m8	PTDSS1	322	458	464	458	464	238847	x	7mer-m8	322	NA	0	Mir-628	>TGCTGAC	>GTCAGCA	0.5071306228637695
Mir628	7mer-m8	REEP1	548	285	291	285	291	30026036	x	7mer-m8	548	NA	0	Mir-628	>TGCTGAC	>GTCAGCA	0.5071306228637695
Mir628	7mer-m8	PSMD13	396	276	282	276	282	9852742	x	7mer-m8	396	NA	0	Mir-628	>TGCTGAC	>GTCAGCA	0.5071306228637695
Mir628	7mer-m8	NAPA	417	343	349	343	349	12638371	x	7mer-m8	417	NA	0	Mir-628	>TGCTGAC	>GTCAGCA	0.5071306228637695
Mir628	7mer-m8	ISLR	331	458	464	458	464	1934315	x	7mer-m8	331	NA	0	Mir-628	>TGCTGAC	>GTCAGCA	0.5071306228637695
Mir628	7mer-m8	GRHL3	553	808	814	808	814	30698831	x	7mer-m8	553	NA	0	Mir-628	>TGCTGAC	>GTCAGCA	0.5071306228637695
Mir628	7mer-m8	SMIM32	326	371	377	371	377	1045226	x	7mer-m8	326	NA	0	Mir-628	>TGCTGAC	>GTCAGCA	0.5071306228637695
Mir628	7mer-m8	SNX22	345	465	471	465	471	2851888	x	7mer-m8	345	NA	0	Mir-628	>TGCTGAC	>GTCAGCA	0.5071306228637695
Mir628	7mer-m8	NR5A1	462	605	611	605	611	20026013	x	7mer-m8	462	NA	0	Mir-628	>TGCTGAC	>GTCAGCA	0.5071306228637695
Mir628	7mer-m8	NCAPH	474	381	387	381	387	21925749	x	7mer-m8	474	NA	0	Mir-628	>TGCTGAC	>GTCAGCA	0.5071306228637695
Mir628	7mer-m8	SCHIP1	394	237	243	237	243	9683588	x	7mer-m8	394	NA	0	Mir-628	>TGCTGAC	>GTCAGCA	0.5071306228637695
Mir628	7mer-m8	RNASEH1	398	100	106	100	106	10301547	x	7mer-m8	398	NA	0	Mir-628	>TGCTGAC	>GTCAGCA	0.5071306228637695
Mir628	7mer-m8	SLC9A3R2	351	635	641	635	641	4722715	x	7mer-m8	351	NA	0	Mir-628	>TGCTGAC	>GTCAGCA	0.5071306228637695
Mir628	7mer-m8	TMEM138	468	93	99	93	99	20683137	x	7mer-m8	468	NA	0	Mir-628	>TGCTGAC	>GTCAGCA	0.5071306228637695
Mir628	7mer-m8	GLMP	442	50	56	50	56	18276718	x	7mer-m8	442	NA	0	Mir-628	>TGCTGAC	>GTCAGCA	0.5071306228637695
Mir628	7mer-m8	SOX3	351	585	591	585	591	4831993	x	7mer-m8	351	NA	0	Mir-628	>TGCTGAC	>GTCAGCA	0.5071306228637695
Mir628	7mer-m8	FKBP1B	330	47	53	47	53	1544267	x	7mer-m8	330	NA	0	Mir-628	>TGCTGAC	>GTCAGCA	0.5071306228637695
Mir628	7mer-m8	MED19	442	270	276	270	276	18344182	x	7mer-m8	442	NA	0	Mir-628	>TGCTGAC	>GTCAGCA	0.5071306228637695
Mir628	7mer-m8	TESK1	468	75	81	75	81	20754896	x	7mer-m8	468	NA	0	Mir-628	>TGCTGAC	>GTCAGCA	0.5071306228637695
Mir628	7mer-m8	CHST14	530	460	466	460	466	27184756	x	7mer-m8	530	NA	0	Mir-628	>TGCTGAC	>GTCAGCA	0.5071306228637695
Mir628	7mer-m8	SLC25A13	359	276	282	276	282	6056219	x	7mer-m8	359	NA	0	Mir-628	>TGCTGAC	>GTCAGCA	0.5071306228637695
Mir628	7mer-m8	BAG1	553	438	444	438	444	30546329	x	7mer-m8	553	NA	0	Mir-628	>TGCTGAC	>GTCAGCA	0.5071306228637695
Mir628	7mer-m8	AXIN1	362	335	341	335	341	6636715	x	7mer-m8	362	NA	0	Mir-628	>TGCTGAC	>GTCAGCA	0.5071306228637695
Mir628	7mer-m8	MTRES1	538	130	136	130	136	29709986	x	7mer-m8	538	NA	0	Mir-628	>TGCTGAC	>GTCAGCA	0.5071306228637695
Mir628	7mer-m8	C1H3ORF20	333	161	167	161	167	2324663	x	7mer-m8	333	NA	0	Mir-628	>TGCTGAC	>GTCAGCA	0.5071306228637695
Mir628	7mer-m8	EIPR1	358	208	214	208	214	5731263	x	7mer-m8	358	NA	0	Mir-628	>TGCTGAC	>GTCAGCA	0.5071306228637695
Mir628	7mer-m8	LIMD2	531	323	329	323	329	27909759	x	7mer-m8	531	NA	0	Mir-628	>TGCTGAC	>GTCAGCA	0.5071306228637695
Mir628	7mer-m8	PTPRM	524	203	209	203	209	26640163	x	7mer-m8	524	NA	0	Mir-628	>TGCTGAC	>GTCAGCA	0.5071306228637695
Mir628	7mer-m8	GLRX5	345	125	131	125	131	2870202	x	7mer-m8	345	NA	0	Mir-628	>TGCTGAC	>GTCAGCA	0.5071306228637695
Mir628	7mer-m8	CLUAP1	346	353	359	353	359	3514829	x	7mer-m8	346	NA	0	Mir-628	>TGCTGAC	>GTCAGCA	0.5071306228637695
Mir628	7mer-m8	PYGL	420	719	725	719	725	13154392	x	7mer-m8	420	NA	0	Mir-628	>TGCTGAC	>GTCAGCA	0.5071306228637695
Mir628	7mer-m8	LRRC55	356	182	188	182	188	4889746	x	7mer-m8	356	NA	0	Mir-628	>TGCTGAC	>GTCAGCA	0.5071306228637695
Mir628	7mer-m8	CSTPP1	483	515	521	515	521	22554056	x	7mer-m8	483	NA	0	Mir-628	>TGCTGAC	>GTCAGCA	0.5071306228637695
Mir628	7mer-m8	SEMA4D	417	20	26	20	26	12556617	x	7mer-m8	417	NA	0	Mir-628	>TGCTGAC	>GTCAGCA	0.5071306228637695
Mir628	7mer-m8	UBE3D	380	303	309	303	309	8487677	x	7mer-m8	380	NA	0	Mir-628	>TGCTGAC	>GTCAGCA	0.5071306228637695
Mir628	7mer-m8	GOLGA4	553	104	110	104	110	30621198	x	7mer-m8	553	NA	0	Mir-628	>TGCTGAC	>GTCAGCA	0.5071306228637695
Mir628	7mer-m8	SLC5A6	510	40	46	40	46	24211559	x	7mer-m8	510	NA	0	Mir-628	>TGCTGAC	>GTCAGCA	0.5071306228637695
Mir628	7mer-m8	LRIG2	447	86	92	86	92	19364437	x	7mer-m8	447	NA	0	Mir-628	>TGCTGAC	>GTCAGCA	0.5071306228637695
Mir628	7mer-m8	VSIG10L	351	280	286	280	286	4791265	x	7mer-m8	351	NA	0	Mir-628	>TGCTGAC	>GTCAGCA	0.5071306228637695
Mir628	7mer-m8	CFAP92	425	819	825	819	825	14079509	x	7mer-m8	425	NA	0	Mir-628	>TGCTGAC	>GTCAGCA	0.5071306228637695
Mir628	7mer-m8	CRYBA4	350	149	155	149	155	4306726	x	7mer-m8	350	NA	0	Mir-628	>TGCTGAC	>GTCAGCA	0.5071306228637695
Mir628	7mer-m8	RTL1	462	351	357	351	357	19946148	x	7mer-m8	462	NA	0	Mir-628	>TGCTGAC	>GTCAGCA	0.5071306228637695
Mir628	7mer-m8	PLEKHJ1	440	95	101	95	101	17929180	x	7mer-m8	440	NA	0	Mir-628	>TGCTGAC	>GTCAGCA	0.5071306228637695
Mir628	7mer-m8	SERPINA11	362	53	59	53	59	6416921	x	7mer-m8	362	NA	0	Mir-628	>TGCTGAC	>GTCAGCA	0.5071306228637695
Mir628	7mer-m8	BMS1	468	28	34	28	34	21003057	x	7mer-m8	468	NA	0	Mir-628	>TGCTGAC	>GTCAGCA	0.5071306228637695
Mir628	7mer-m8	SLC46A2	537	548	554	548	554	29312311	x	7mer-m8	537	NA	0	Mir-628	>TGCTGAC	>GTCAGCA	0.5071306228637695
Mir628	7mer-m8	ACSS2	531	666	672	666	672	27856296	x	7mer-m8	531	NA	0	Mir-628	>TGCTGAC	>GTCAGCA	0.5071306228637695
Mir628	7mer-m8	CCNA2	447	234	240	234	240	19088592	x	7mer-m8	447	NA	0	Mir-628	>TGCTGAC	>GTCAGCA	0.5071306228637695
Mir628	7mer-m8	FAM89A	350	46	52	46	52	3991843	x	7mer-m8	350	NA	0	Mir-628	>TGCTGAC	>GTCAGCA	0.5071306228637695
Mir628	7mer-m8	UBE3D	420	282	288	282	288	13349148	x	7mer-m8	420	NA	0	Mir-628	>TGCTGAC	>GTCAGCA	0.5071306228637695
Mir628	7mer-m8	CMC4	404	215	221	215	221	11264585	x	7mer-m8	404	NA	0	Mir-628	>TGCTGAC	>GTCAGCA	0.5071306228637695
Mir628	7mer-m8	NEK6	467	42	48	42	48	20376314	x	7mer-m8	467	NA	0	Mir-628	>TGCTGAC	>GTCAGCA	0.5071306228637695
Mir628	7mer-m8	KMT5C	417	480	486	480	486	12632769	x	7mer-m8	417	NA	0	Mir-628	>TGCTGAC	>GTCAGCA	0.5071306228637695
Mir628	7mer-m8	TRRAP	553	243	249	243	249	30915429	x	7mer-m8	553	NA	0	Mir-628	>TGCTGAC	>GTCAGCA	0.5071306228637695
Mir628	7mer-m8	PSENEN	420	30	36	30	36	13448551	x	7mer-m8	420	NA	0	Mir-628	>TGCTGAC	>GTCAGCA	0.5071306228637695
Mir628	7mer-m8	NPC2	358	188	194	188	194	5635810	x	7mer-m8	358	NA	0	Mir-628	>TGCTGAC	>GTCAGCA	0.5071306228637695
Mir628	7mer-m8	HTATIP2	482	71	77	71	77	22452459	x	7mer-m8	482	NA	0	Mir-628	>TGCTGAC	>GTCAGCA	0.5071306228637695
Mir628	7mer-m8	ORAI3	345	500	506	500	506	3151796	x	7mer-m8	345	NA	0	Mir-628	>TGCTGAC	>GTCAGCA	0.5071306228637695
Mir628	7mer-m8	ANKRD66	482	288	294	288	294	22442290	x	7mer-m8	482	NA	0	Mir-628	>TGCTGAC	>GTCAGCA	0.5071306228637695
Mir628	7mer-m8	PARP10	510	154	160	154	160	23878762	x	7mer-m8	510	NA	0	Mir-628	>TGCTGAC	>GTCAGCA	0.5071306228637695
Mir628	7mer-m8	MMAB	394	199	205	199	205	9676257	x	7mer-m8	394	NA	0	Mir-628	>TGCTGAC	>GTCAGCA	0.5071306228637695
Mir628	7mer-m8	CALM2	538	341	347	341	347	29689373	x	7mer-m8	538	NA	0	Mir-628	>TGCTGAC	>GTCAGCA	0.5071306228637695
Mir628	7mer-m8	ANKRD1	333	314	320	314	320	2659418	x	7mer-m8	333	NA	0	Mir-628	>TGCTGAC	>GTCAGCA	0.5071306228637695
Mir628	7mer-m8	GATA5	385	317	323	317	323	8885933	x	7mer-m8	385	NA	0	Mir-628	>TGCTGAC	>GTCAGCA	0.5071306228637695
Mir628	7mer-m8	SDHAF2	442	528	534	528	534	18345238	x	7mer-m8	442	NA	0	Mir-628	>TGCTGAC	>GTCAGCA	0.5071306228637695
Mir628	7mer-m8	BEX2	482	165	171	165	171	22526782	x	7mer-m8	482	NA	0	Mir-628	>TGCTGAC	>GTCAGCA	0.5071306228637695
Mir628	7mer-m8	OXGR1	326	231	237	231	237	698877	x	7mer-m8	326	NA	0	Mir-628	>TGCTGAC	>GTCAGCA	0.5071306228637695
Mir628	7mer-m8	FRRS1	448	351	357	351	357	19625161	x	7mer-m8	448	NA	0	Mir-628	>TGCTGAC	>GTCAGCA	0.5071306228637695
Mir628	7mer-m8	ALDH9A1	485	397	403	397	403	22841380	x	7mer-m8	485	NA	0	Mir-628	>TGCTGAC	>GTCAGCA	0.5071306228637695
Mir628	7mer-m8	IQCD	532	240	246	240	246	28243452	x	7mer-m8	532	NA	0	Mir-628	>TGCTGAC	>GTCAGCA	0.5071306228637695
Mir628	7mer-m8	CCDC86	532	694	700	694	700	28157141	x	7mer-m8	532	NA	0	Mir-628	>TGCTGAC	>GTCAGCA	0.5071306228637695
Mir628	7mer-m8	TRIP13	442	498	504	498	504	18609229	x	7mer-m8	442	NA	0	Mir-628	>TGCTGAC	>GTCAGCA	0.5071306228637695
Mir628	7mer-m8	SLC7A6OS	532	291	297	291	297	28317262	x	7mer-m8	532	NA	0	Mir-628	>TGCTGAC	>GTCAGCA	0.5071306228637695
Mir628	7mer-m8	LIPH	462	990	996	990	996	19886836	x	7mer-m8	462	NA	0	Mir-628	>TGCTGAC	>GTCAGCA	0.5071306228637695
Mir628	7mer-m8	FAXC	550	221	227	221	227	30480030	x	7mer-m8	550	NA	0	Mir-628	>TGCTGAC	>GTCAGCA	0.5071306228637695
Mir628	7mer-m8	ELP4	385	176	182	176	182	8744026	x	7mer-m8	385	NA	0	Mir-628	>TGCTGAC	>GTCAGCA	0.5071306228637695
Mir628	7mer-m8	TMEM116	359	558	564	558	564	6221007	x	7mer-m8	359	NA	0	Mir-628	>TGCTGAC	>GTCAGCA	0.5071306228637695
Mir628	7mer-m8	HSF2BP	485	262	268	262	268	22743414	x	7mer-m8	485	NA	0	Mir-628	>TGCTGAC	>GTCAGCA	0.5071306228637695
Mir628	7mer-m8	PHOSPHO1	485	573	579	573	579	22899863	x	7mer-m8	485	NA	0	Mir-628	>TGCTGAC	>GTCAGCA	0.5071306228637695
Mir628	7mer-m8	OSTC	357	339	345	339	345	5258960	x	7mer-m8	357	NA	0	Mir-628	>TGCTGAC	>GTCAGCA	0.5071306228637695
Mir628	7mer-m8	BRMS1	531	200	206	200	206	27751809	x	7mer-m8	531	NA	0	Mir-628	>TGCTGAC	>GTCAGCA	0.5071306228637695
Mir628	7mer-m8	GAL3ST1	531	169	175	169	175	27833866	x	7mer-m8	531	NA	0	Mir-628	>TGCTGAC	>GTCAGCA	0.5071306228637695
Mir628	7mer-m8	MRTO4	346	165	171	165	171	3195743	x	7mer-m8	346	NA	0	Mir-628	>TGCTGAC	>GTCAGCA	0.5071306228637695
Mir628	7mer-m8	SZT2	407	477	483	477	483	11412095	x	7mer-m8	407	NA	0	Mir-628	>TGCTGAC	>GTCAGCA	0.5071306228637695
Mir628	7mer-m8	CDH12	357	338	344	338	344	5483961	x	7mer-m8	357	NA	0	Mir-628	>TGCTGAC	>GTCAGCA	0.5071306228637695
Mir628	7mer-m8	TPST1	550	95	101	95	101	30217049	x	7mer-m8	550	NA	0	Mir-628	>TGCTGAC	>GTCAGCA	0.5071306228637695
Mir628	7mer-m8	MYBBP1A	351	397	403	397	403	4801845	x	7mer-m8	351	NA	0	Mir-628	>TGCTGAC	>GTCAGCA	0.5071306228637695
Mir628	7mer-m8	CCAR2	350	719	725	719	725	4296938	x	7mer-m8	350	NA	0	Mir-628	>TGCTGAC	>GTCAGCA	0.5071306228637695
Mir628	7mer-m8	IBA57	519	461	467	461	467	25624814	x	7mer-m8	519	NA	0	Mir-628	>TGCTGAC	>GTCAGCA	0.5071306228637695
Mir628	7mer-m8	MAPRE3	553	306	312	306	312	30582767	x	7mer-m8	553	NA	0	Mir-628	>TGCTGAC	>GTCAGCA	0.5071306228637695
Mir628	7mer-m8	SUPV3L1	362	40	46	40	46	6570388	x	7mer-m8	362	NA	0	Mir-628	>TGCTGAC	>GTCAGCA	0.5071306228637695
Mir628	7mer-m8	MYO7B	462	84	90	84	90	19912016	x	7mer-m8	462	NA	0	Mir-628	>TGCTGAC	>GTCAGCA	0.5071306228637695
Mir628	7mer-m8	CPE	346	236	242	236	242	3321291	x	7mer-m8	346	NA	0	Mir-628	>TGCTGAC	>GTCAGCA	0.5071306228637695
Mir628	7mer-m8	FASLG	467	764	770	764	770	20413707	x	7mer-m8	467	NA	0	Mir-628	>TGCTGAC	>GTCAGCA	0.5071306228637695
Mir628	7mer-m8	C2CD2	467	789	795	789	795	20399230	x	7mer-m8	467	NA	0	Mir-628	>TGCTGAC	>GTCAGCA	0.5071306228637695
Mir628	7mer-m8	DMRTB1	447	453	459	453	459	19356884	x	7mer-m8	447	NA	0	Mir-628	>TGCTGAC	>GTCAGCA	0.5071306228637695
Mir628	7mer-m8	MFSD13A	356	265	271	265	271	4945928	x	7mer-m8	356	NA	0	Mir-628	>TGCTGAC	>GTCAGCA	0.5071306228637695
Mir628	7mer-m8	SNAPC4	359	96	102	96	102	6164835	x	7mer-m8	359	NA	0	Mir-628	>TGCTGAC	>GTCAGCA	0.5071306228637695
Mir628	7mer-m8	FEN1	345	627	633	627	633	2961352	x	7mer-m8	345	NA	0	Mir-628	>TGCTGAC	>GTCAGCA	0.5071306228637695
Mir628	7mer-m8	CDK11A	359	215	221	215	221	5984714	x	7mer-m8	359	NA	0	Mir-628	>TGCTGAC	>GTCAGCA	0.5071306228637695
Mir628	7mer-m8	ATP2C1	356	501	507	501	507	4926050	x	7mer-m8	356	NA	0	Mir-628	>TGCTGAC	>GTCAGCA	0.5071306228637695
Mir628	7mer-m8	P4HA2	380	90	96	90	96	8380254	x	7mer-m8	380	NA	0	Mir-628	>TGCTGAC	>GTCAGCA	0.5071306228637695
Mir628	7mer-m8	AP1B1	486	722	728	722	728	23360537	x	7mer-m8	486	NA	0	Mir-628	>TGCTGAC	>GTCAGCA	0.5071306228637695
Mir628	7mer-m8	VIPAS39	530	107	113	107	113	27173957	x	7mer-m8	530	NA	0	Mir-628	>TGCTGAC	>GTCAGCA	0.5071306228637695
Mir628	7mer-m8	PRKCD	398	230	236	230	236	10271526	x	7mer-m8	398	NA	0	Mir-628	>TGCTGAC	>GTCAGCA	0.5071306228637695
Mir628	7mer-m8	BEX3	394	187	193	187	193	9712904	x	7mer-m8	394	NA	0	Mir-628	>TGCTGAC	>GTCAGCA	0.5071306228637695
Mir628	7mer-m8	INPP5B	553	606	612	606	612	30692731	x	7mer-m8	553	NA	0	Mir-628	>TGCTGAC	>GTCAGCA	0.5071306228637695
Mir628	7mer-m8	TTLL5	398	73	79	73	79	10127271	x	7mer-m8	398	NA	0	Mir-628	>TGCTGAC	>GTCAGCA	0.5071306228637695
Mir628	7mer-m8	RPS5	510	37	43	37	43	24263584	x	7mer-m8	510	NA	0	Mir-628	>TGCTGAC	>GTCAGCA	0.5071306228637695
Mir628	7mer-m8	RASAL2	357	804	810	804	810	5355175	x	7mer-m8	357	NA	0	Mir-628	>TGCTGAC	>GTCAGCA	0.5071306228637695
Mir628	7mer-m8	EFTUD2	553	294	300	294	300	30856575	x	7mer-m8	553	NA	0	Mir-628	>TGCTGAC	>GTCAGCA	0.5071306228637695
Mir628	7mer-m8	BSPRY	537	692	698	692	698	29312597	x	7mer-m8	537	NA	0	Mir-628	>TGCTGAC	>GTCAGCA	0.5071306228637695
Mir628	7mer-m8	SMARCAL1	482	144	150	144	150	22129487	x	7mer-m8	482	NA	0	Mir-628	>TGCTGAC	>GTCAGCA	0.5071306228637695
Mir628	7mer-m8	CNOT3	537	229	235	229	235	29358429	x	7mer-m8	537	NA	0	Mir-628	>TGCTGAC	>GTCAGCA	0.5071306228637695
Mir628	7mer-m8	RGP1	327	201	207	201	207	1185715	x	7mer-m8	327	NA	0	Mir-628	>TGCTGAC	>GTCAGCA	0.5071306228637695
Mir628	7mer-m8	LSMEM2	474	261	267	261	267	21871019	x	7mer-m8	474	NA	0	Mir-628	>TGCTGAC	>GTCAGCA	0.5071306228637695
Mir628	7mer-m8	DDA1	345	490	496	490	496	2750430	x	7mer-m8	345	NA	0	Mir-628	>TGCTGAC	>GTCAGCA	0.5071306228637695
Mir628	7mer-m8	GNB5	548	210	216	210	216	29872655	x	7mer-m8	548	NA	0	Mir-628	>TGCTGAC	>GTCAGCA	0.5071306228637695
Mir628	7mer-m8	NHERF2	417	645	651	645	651	12674033	x	7mer-m8	417	NA	0	Mir-628	>TGCTGAC	>GTCAGCA	0.5071306228637695
Mir628	7mer-m8	C20H17ORF50	538	256	262	256	262	29809301	x	7mer-m8	538	NA	0	Mir-628	>TGCTGAC	>GTCAGCA	0.5071306228637695
Mir628	7mer-m8	FUT8	358	114	120	114	120	5634191	x	7mer-m8	358	NA	0	Mir-628	>TGCTGAC	>GTCAGCA	0.5071306228637695
Mir628	7mer-m8	TXNI	483	142	148	142	148	22530969	x	7mer-m8	483	NA	0	Mir-628	>TGCTGAC	>GTCAGCA	0.5071306228637695
Mir628	7mer-m8	MMP11	440	21	27	21	27	18174672	x	7mer-m8	440	NA	0	Mir-628	>TGCTGAC	>GTCAGCA	0.5071306228637695
Mir628	7mer-m8	LSMEM2	522	257	263	257	263	26307097	x	7mer-m8	522	NA	0	Mir-628	>TGCTGAC	>GTCAGCA	0.5071306228637695
Mir628	7mer-m8	TEKT1	357	643	649	643	649	5416726	x	7mer-m8	357	NA	0	Mir-628	>TGCTGAC	>GTCAGCA	0.5071306228637695
Mir628	7mer-m8	PXMP2	385	266	272	266	272	9035443	x	7mer-m8	385	NA	0	Mir-628	>TGCTGAC	>GTCAGCA	0.5071306228637695
Mir628	7mer-m8	SLC12A9	510	46	52	46	52	24286533	x	7mer-m8	510	NA	0	Mir-628	>TGCTGAC	>GTCAGCA	0.5071306228637695
Mir628	7mer-m8	BCKDHA	447	311	317	311	317	19466547	x	7mer-m8	447	NA	0	Mir-628	>TGCTGAC	>GTCAGCA	0.5071306228637695
Mir628	7mer-m8	C1H3ORF67	345	407	413	407	413	2758928	x	7mer-m8	345	NA	0	Mir-628	>TGCTGAC	>GTCAGCA	0.5071306228637695
Mir628	7mer-m8	VARS2	350	149	155	149	155	4144196	x	7mer-m8	350	NA	0	Mir-628	>TGCTGAC	>GTCAGCA	0.5071306228637695
Mir628	7mer-m8	MRPL36	474	388	394	388	394	21719990	x	7mer-m8	474	NA	0	Mir-628	>TGCTGAC	>GTCAGCA	0.5071306228637695
Mir628	7mer-m8	SLC39A1	351	384	390	384	390	4415033	x	7mer-m8	351	NA	0	Mir-628	>TGCTGAC	>GTCAGCA	0.5071306228637695
Mir628	7mer-m8	EMILIN2	351	376	382	376	382	4688691	x	7mer-m8	351	NA	0	Mir-628	>TGCTGAC	>GTCAGCA	0.5071306228637695
Mir628	7mer-m8	CALM2	524	339	345	339	345	26618740	x	7mer-m8	524	NA	0	Mir-628	>TGCTGAC	>GTCAGCA	0.5071306228637695
Mir628	7mer-m8	KLHDC8A	474	108	114	108	114	21715434	x	7mer-m8	474	NA	0	Mir-628	>TGCTGAC	>GTCAGCA	0.5071306228637695
Mir628	7mer-m8	CSF1R	322	753	759	753	759	119111	x	7mer-m8	322	NA	0	Mir-628	>TGCTGAC	>GTCAGCA	0.5071306228637695
Mir628	7mer-m8	S100A14	537	263	269	263	269	29422613	x	7mer-m8	537	NA	0	Mir-628	>TGCTGAC	>GTCAGCA	0.5071306228637695
Mir628	7mer-m8	GLRX5	522	125	131	125	131	26070873	x	7mer-m8	522	NA	0	Mir-628	>TGCTGAC	>GTCAGCA	0.5071306228637695
Mir628	7mer-m8	CTSF	419	439	445	439	445	12908359	x	7mer-m8	419	NA	0	Mir-628	>TGCTGAC	>GTCAGCA	0.5071306228637695
Mir628	7mer-m8	BLM	530	45	51	45	51	27195666	x	7mer-m8	530	NA	0	Mir-628	>TGCTGAC	>GTCAGCA	0.5071306228637695
Mir628	7mer-m8	RHOD	385	387	393	387	393	8996030	x	7mer-m8	385	NA	0	Mir-628	>TGCTGAC	>GTCAGCA	0.5071306228637695
Mir628	7mer-m8	SOWAHB	350	146	152	146	152	4356842	x	7mer-m8	350	NA	0	Mir-628	>TGCTGAC	>GTCAGCA	0.5071306228637695
Mir628	7mer-m8	CALM2	442	331	337	331	337	18450301	x	7mer-m8	442	NA	0	Mir-628	>TGCTGAC	>GTCAGCA	0.5071306228637695
Mir628	7mer-m8	PLPP6	417	74	80	74	80	12556151	x	7mer-m8	417	NA	0	Mir-628	>TGCTGAC	>GTCAGCA	0.5071306228637695
Mir628	7mer-m8	PRICKLE3	486	34	40	34	40	23433733	x	7mer-m8	486	NA	0	Mir-628	>TGCTGAC	>GTCAGCA	0.5071306228637695
Mir628	7mer-m8	TP53	468	337	343	337	343	20811554	x	7mer-m8	468	NA	0	Mir-628	>TGCTGAC	>GTCAGCA	0.5071306228637695
Mir628	7mer-m8	LSMEM2	333	291	297	291	297	2319344	x	7mer-m8	333	NA	0	Mir-628	>TGCTGAC	>GTCAGCA	0.5071306228637695
Mir628	7mer-m8	PARP10	380	117	123	117	123	8310884	x	7mer-m8	380	NA	0	Mir-628	>TGCTGAC	>GTCAGCA	0.5071306228637695
Mir628	7mer-m8	PURG	462	287	293	287	293	20192663	x	7mer-m8	462	NA	0	Mir-628	>TGCTGAC	>GTCAGCA	0.5071306228637695
Mir628	7mer-m8	IRF1	530	766	772	766	772	27250498	x	7mer-m8	530	NA	0	Mir-628	>TGCTGAC	>GTCAGCA	0.5071306228637695
Mir628	7mer-m8	ROBO4	522	501	507	501	507	26120666	x	7mer-m8	522	NA	0	Mir-628	>TGCTGAC	>GTCAGCA	0.5071306228637695
Mir628	7mer-m8	SPEG	467	196	202	196	202	20544521	x	7mer-m8	467	NA	0	Mir-628	>TGCTGAC	>GTCAGCA	0.5071306228637695
Mir628	7mer-m8	FKBP1B	531	422	428	422	428	27825908	x	7mer-m8	531	NA	0	Mir-628	>TGCTGAC	>GTCAGCA	0.5071306228637695
Mir628	7mer-m8	OSTC	327	345	351	345	351	1107454	x	7mer-m8	327	NA	0	Mir-628	>TGCTGAC	>GTCAGCA	0.5071306228637695
Mir628	7mer-m8	SKAP1	333	182	188	182	188	2682889	x	7mer-m8	333	NA	0	Mir-628	>TGCTGAC	>GTCAGCA	0.5071306228637695
Mir628	7mer-m8	IL23A	331	141	147	141	147	2103391	x	7mer-m8	331	NA	0	Mir-628	>TGCTGAC	>GTCAGCA	0.5071306228637695
Mir628	7mer-m8	IER3	519	658	664	658	664	25606626	x	7mer-m8	519	NA	0	Mir-628	>TGCTGAC	>GTCAGCA	0.5071306228637695
Mir628	7mer-m8	PIGG	519	473	479	473	479	25590181	x	7mer-m8	519	NA	0	Mir-628	>TGCTGAC	>GTCAGCA	0.5071306228637695
Mir628	7mer-m8	LAG3	462	51	57	51	57	20225117	x	7mer-m8	462	NA	0	Mir-628	>TGCTGAC	>GTCAGCA	0.5071306228637695
Mir628	7mer-m8	NEB	531	47	53	47	53	27728615	x	7mer-m8	531	NA	0	Mir-628	>TGCTGAC	>GTCAGCA	0.5071306228637695
Mir628	7mer-m8	CASK	357	76	82	76	82	5469965	x	7mer-m8	357	NA	0	Mir-628	>TGCTGAC	>GTCAGCA	0.5071306228637695
Mir628	7mer-m8	TMEM156	385	448	454	448	454	8748638	x	7mer-m8	385	NA	0	Mir-628	>TGCTGAC	>GTCAGCA	0.5071306228637695
Mir628	7mer-m8	EPN1	359	104	110	104	110	6074871	x	7mer-m8	359	NA	0	Mir-628	>TGCTGAC	>GTCAGCA	0.5071306228637695
Mir628	7mer-m8	SLC35A4	322	823	829	823	829	120634	x	7mer-m8	322	NA	0	Mir-628	>TGCTGAC	>GTCAGCA	0.5071306228637695
Mir628	7mer-m8	WDR83	417	61	67	61	67	12347077	x	7mer-m8	417	NA	0	Mir-628	>TGCTGAC	>GTCAGCA	0.5071306228637695
Mir628	7mer-m8	CSF1R	380	675	681	675	681	8534771	x	7mer-m8	380	NA	0	Mir-628	>TGCTGAC	>GTCAGCA	0.5071306228637695
Mir628	7mer-m8	MAPK8IP1	385	481	487	481	487	9004382	x	7mer-m8	385	NA	0	Mir-628	>TGCTGAC	>GTCAGCA	0.5071306228637695
Mir628	7mer-m8	SRSF3	417	431	437	431	437	12384590	x	7mer-m8	417	NA	0	Mir-628	>TGCTGAC	>GTCAGCA	0.5071306228637695
Mir628	7mer-m8	CCAR2	333	444	450	444	450	2359078	x	7mer-m8	333	NA	0	Mir-628	>TGCTGAC	>GTCAGCA	0.5071306228637695
Mir628	7mer-m8	HMBS	385	188	194	188	194	8732595	x	7mer-m8	385	NA	0	Mir-628	>TGCTGAC	>GTCAGCA	0.5071306228637695
Mir628	7mer-m8	ABCF1	482	157	163	157	163	22446282	x	7mer-m8	482	NA	0	Mir-628	>TGCTGAC	>GTCAGCA	0.5071306228637695
Mir628	7mer-m8	INTS1	322	57	63	57	63	391671	x	7mer-m8	322	NA	0	Mir-628	>TGCTGAC	>GTCAGCA	0.5071306228637695
Mir628	7mer-m8	ATP2C1	362	744	750	744	750	6352817	x	7mer-m8	362	NA	0	Mir-628	>TGCTGAC	>GTCAGCA	0.5071306228637695
Mir628	7mer-m8	TAS1R3	447	400	406	400	406	19338583	x	7mer-m8	447	NA	0	Mir-628	>TGCTGAC	>GTCAGCA	0.5071306228637695
Mir628	7mer-m8	SNCA	419	434	440	434	440	12792653	x	7mer-m8	419	NA	0	Mir-628	>TGCTGAC	>GTCAGCA	0.5071306228637695
Mir628	7mer-m8	CD38	537	121	127	121	127	29097838	x	7mer-m8	537	NA	0	Mir-628	>TGCTGAC	>GTCAGCA	0.5071306228637695
Mir628	7mer-m8	PLPP6	548	251	257	251	257	29931518	x	7mer-m8	548	NA	0	Mir-628	>TGCTGAC	>GTCAGCA	0.5071306228637695
Mir628	7mer-m8	DGKG	448	657	663	657	663	19566874	x	7mer-m8	448	NA	0	Mir-628	>TGCTGAC	>GTCAGCA	0.5071306228637695
Mir628	7mer-m8	CCL5	331	247	253	247	253	2270659	x	7mer-m8	331	NA	0	Mir-628	>TGCTGAC	>GTCAGCA	0.5071306228637695
Mir628	7mer-m8	ZDBF2	420	339	345	339	345	13251177	x	7mer-m8	420	NA	0	Mir-628	>TGCTGAC	>GTCAGCA	0.5071306228637695
Mir628	7mer-m8	COPS7A	420	287	293	287	293	13298339	x	7mer-m8	420	NA	0	Mir-628	>TGCTGAC	>GTCAGCA	0.5071306228637695
Mir628	7mer-m8	TSSC4	448	124	130	124	130	19646155	x	7mer-m8	448	NA	0	Mir-628	>TGCTGAC	>GTCAGCA	0.5071306228637695
Mir628	7mer-m8	STRA6	346	123	129	123	129	3244863	x	7mer-m8	346	NA	0	Mir-628	>TGCTGAC	>GTCAGCA	0.5071306228637695
Mir628	7mer-m8	PAN2	350	107	113	107	113	4116350	x	7mer-m8	350	NA	0	Mir-628	>TGCTGAC	>GTCAGCA	0.5071306228637695
Mir628	7mer-m8	APOD	519	27	33	27	33	25786264	x	7mer-m8	519	NA	0	Mir-628	>TGCTGAC	>GTCAGCA	0.5071306228637695
Mir628	7mer-m8	NAPA	531	343	349	343	349	27934762	x	7mer-m8	531	NA	0	Mir-628	>TGCTGAC	>GTCAGCA	0.5071306228637695
Mir628	7mer-m8	FKBP1B	486	58	64	58	64	23177803	x	7mer-m8	486	NA	0	Mir-628	>TGCTGAC	>GTCAGCA	0.5071306228637695
Mir628	7mer-m8	RABL6	356	154	160	154	160	5138558	x	7mer-m8	356	NA	0	Mir-628	>TGCTGAC	>GTCAGCA	0.5071306228637695
Mir628	7mer-m8	DNM3	442	238	244	238	244	18361558	x	7mer-m8	442	NA	0	Mir-628	>TGCTGAC	>GTCAGCA	0.5071306228637695
Mir628	7mer-m8	IQCD	538	238	244	238	244	29704556	x	7mer-m8	538	NA	0	Mir-628	>TGCTGAC	>GTCAGCA	0.5071306228637695
Mir628	7mer-m8	SLC66A1	425	818	824	818	824	13996390	x	7mer-m8	425	NA	0	Mir-628	>TGCTGAC	>GTCAGCA	0.5071306228637695
Mir628	7mer-m8	VIPAS39	519	443	449	443	449	25692969	x	7mer-m8	519	NA	0	Mir-628	>TGCTGAC	>GTCAGCA	0.5071306228637695
Mir628	7mer-m8	RHOG	394	70	76	70	76	9491076	x	7mer-m8	394	NA	0	Mir-628	>TGCTGAC	>GTCAGCA	0.5071306228637695
Mir628	7mer-m8	GPR132	468	401	407	401	407	20934453	x	7mer-m8	468	NA	0	Mir-628	>TGCTGAC	>GTCAGCA	0.5071306228637695
Mir628	7mer-m8	ACADVL	398	95	101	95	101	10418175	x	7mer-m8	398	NA	0	Mir-628	>TGCTGAC	>GTCAGCA	0.5071306228637695
Mir628	7mer-m8	CYREN	359	464	470	464	470	6061710	x	7mer-m8	359	NA	0	Mir-628	>TGCTGAC	>GTCAGCA	0.5071306228637695
Mir628	7mer-m8	ATP2B3	440	757	763	757	763	18241769	x	7mer-m8	440	NA	0	Mir-628	>TGCTGAC	>GTCAGCA	0.5071306228637695
Mir628	7mer-m8	ZNF511	327	60	66	60	66	1253358	x	7mer-m8	327	NA	0	Mir-628	>TGCTGAC	>GTCAGCA	0.5071306228637695
Mir628	7mer-m8	CCDC8	345	342	348	342	348	3128967	x	7mer-m8	345	NA	0	Mir-628	>TGCTGAC	>GTCAGCA	0.5071306228637695
Mir628	7mer-m8	ZNF334	510	310	316	310	316	23927068	x	7mer-m8	510	NA	0	Mir-628	>TGCTGAC	>GTCAGCA	0.5071306228637695
Mir628	7mer-m8	C13H10ORF90	417	76	82	76	82	12573379	x	7mer-m8	417	NA	0	Mir-628	>TGCTGAC	>GTCAGCA	0.5071306228637695
Mir628	7mer-m8	RGS4	358	199	205	199	205	5824650	x	7mer-m8	358	NA	0	Mir-628	>TGCTGAC	>GTCAGCA	0.5071306228637695
Mir628	7mer-m8	SUN1	357	343	349	343	349	5291223	x	7mer-m8	357	NA	0	Mir-628	>TGCTGAC	>GTCAGCA	0.5071306228637695
Mir628	7mer-m8	TINAG	419	95	101	95	101	12922372	x	7mer-m8	419	NA	0	Mir-628	>TGCTGAC	>GTCAGCA	0.5071306228637695
Mir628	7mer-m8	RIMKLB	467	94	100	94	100	20321511	x	7mer-m8	467	NA	0	Mir-628	>TGCTGAC	>GTCAGCA	0.5071306228637695
Mir628	7mer-m8	DFFB	351	436	442	436	442	4442946	x	7mer-m8	351	NA	0	Mir-628	>TGCTGAC	>GTCAGCA	0.5071306228637695
Mir628	7mer-m8	TRIM15	524	626	632	626	632	26575529	x	7mer-m8	524	NA	0	Mir-628	>TGCTGAC	>GTCAGCA	0.5071306228637695
Mir628	7mer-m8	FCF1	524	721	727	721	727	26412028	x	7mer-m8	524	NA	0	Mir-628	>TGCTGAC	>GTCAGCA	0.5071306228637695
Mir628	7mer-m8	PLCB2	462	811	817	811	817	19932305	x	7mer-m8	462	NA	0	Mir-628	>TGCTGAC	>GTCAGCA	0.5071306228637695
Mir628	7mer-m8	WHAMM	417	239	245	239	245	12401313	x	7mer-m8	417	NA	0	Mir-628	>TGCTGAC	>GTCAGCA	0.5071306228637695
Mir628	7mer-m8	LYRM2	486	125	131	125	131	23085050	x	7mer-m8	486	NA	0	Mir-628	>TGCTGAC	>GTCAGCA	0.5071306228637695
Mir628	7mer-m8	KLHDC8A	522	482	488	482	488	26233348	x	7mer-m8	522	NA	0	Mir-628	>TGCTGAC	>GTCAGCA	0.5071306228637695
Mir628	7mer-m8	CP	532	279	285	279	285	28076610	x	7mer-m8	532	NA	0	Mir-628	>TGCTGAC	>GTCAGCA	0.5071306228637695
Mir628	7mer-m8	EPM2AIP1	531	207	213	207	213	27779189	x	7mer-m8	531	NA	0	Mir-628	>TGCTGAC	>GTCAGCA	0.5071306228637695
Mir628	7mer-m8	NEK11	509	197	203	197	203	23454528	x	7mer-m8	509	NA	0	Mir-628	>TGCTGAC	>GTCAGCA	0.5071306228637695
Mir628	7mer-m8	CKAP5	362	173	179	173	179	6462710	x	7mer-m8	362	NA	0	Mir-628	>TGCTGAC	>GTCAGCA	0.5071306228637695
Mir628	7mer-m8	ZNF24	357	17	23	17	23	5540629	x	7mer-m8	357	NA	0	Mir-628	>TGCTGAC	>GTCAGCA	0.5071306228637695
Mir628	7mer-m8	SLC39A1	537	336	342	336	342	29422118	x	7mer-m8	537	NA	0	Mir-628	>TGCTGAC	>GTCAGCA	0.5071306228637695
Mir628	7mer-m8	LYPD8	398	385	391	385	391	10168127	x	7mer-m8	398	NA	0	Mir-628	>TGCTGAC	>GTCAGCA	0.5071306228637695
Mir628	7mer-m8	NRN1	531	610	616	610	616	27769128	x	7mer-m8	531	NA	0	Mir-628	>TGCTGAC	>GTCAGCA	0.5071306228637695
Mir628	7mer-m8	SLC1A5	362	127	133	127	133	6671919	x	7mer-m8	362	NA	0	Mir-628	>TGCTGAC	>GTCAGCA	0.5071306228637695
Mir628	7mer-m8	MANBAL	530	477	483	477	483	27459510	x	7mer-m8	530	NA	0	Mir-628	>TGCTGAC	>GTCAGCA	0.5071306228637695
Mir628	7mer-m8	KCNQ1	467	404	410	404	410	20369337	x	7mer-m8	467	NA	0	Mir-628	>TGCTGAC	>GTCAGCA	0.5071306228637695
Mir628	7mer-m8	TAF7	359	29	35	29	35	6302505	x	7mer-m8	359	NA	0	Mir-628	>TGCTGAC	>GTCAGCA	0.5071306228637695
Mir628	7mer-m8	COL11A2	531	720	726	720	726	27777650	x	7mer-m8	531	NA	0	Mir-628	>TGCTGAC	>GTCAGCA	0.5071306228637695
Mir628	7mer-m8	B4GALNT2	330	44	50	44	50	1791569	x	7mer-m8	330	NA	0	Mir-628	>TGCTGAC	>GTCAGCA	0.5071306228637695
Mir628	7mer-m8	SLC38A9	359	594	600	594	600	6326147	x	7mer-m8	359	NA	0	Mir-628	>TGCTGAC	>GTCAGCA	0.5071306228637695
Mir628	7mer-m8	ZC3H6	359	240	246	240	246	6296644	x	7mer-m8	359	NA	0	Mir-628	>TGCTGAC	>GTCAGCA	0.5071306228637695
Mir628	7mer-m8	TBX2	524	528	534	528	534	26720043	x	7mer-m8	524	NA	0	Mir-628	>TGCTGAC	>GTCAGCA	0.5071306228637695
Mir628	7mer-m8	SPON2	358	459	465	459	465	5607643	x	7mer-m8	358	NA	0	Mir-628	>TGCTGAC	>GTCAGCA	0.5071306228637695
Mir628	7mer-m8	WBP2	404	195	201	195	201	11234657	x	7mer-m8	404	NA	0	Mir-628	>TGCTGAC	>GTCAGCA	0.5071306228637695
Mir628	7mer-m8	EDC4	346	38	44	38	44	3579166	x	7mer-m8	346	NA	0	Mir-628	>TGCTGAC	>GTCAGCA	0.5071306228637695
Mir628	7mer-m8	USP43	553	234	240	234	240	30875595	x	7mer-m8	553	NA	0	Mir-628	>TGCTGAC	>GTCAGCA	0.5071306228637695
Mir628	7mer-m8	BABAM2	407	52	58	52	58	11518043	x	7mer-m8	407	NA	0	Mir-628	>TGCTGAC	>GTCAGCA	0.5071306228637695
Mir628	7mer-m8	TMEM203	385	485	491	485	491	8983698	x	7mer-m8	385	NA	0	Mir-628	>TGCTGAC	>GTCAGCA	0.5071306228637695
Mir628	7mer-m8	ITSN2	407	526	532	526	532	11516669	x	7mer-m8	407	NA	0	Mir-628	>TGCTGAC	>GTCAGCA	0.5071306228637695
Mir628	7mer-m8	FBXW5	467	343	349	343	349	20371904	x	7mer-m8	467	NA	0	Mir-628	>TGCTGAC	>GTCAGCA	0.5071306228637695
Mir628	7mer-m8	RFNG	333	809	815	809	815	2696351	x	7mer-m8	333	NA	0	Mir-628	>TGCTGAC	>GTCAGCA	0.5071306228637695
Mir628	7mer-m8	SDHAF2	326	541	547	541	547	833357	x	7mer-m8	326	NA	0	Mir-628	>TGCTGAC	>GTCAGCA	0.5071306228637695
Mir628	7mer-m8	HDLBP	509	344	350	344	350	23510937	x	7mer-m8	509	NA	0	Mir-628	>TGCTGAC	>GTCAGCA	0.5071306228637695
Mir628	7mer-m8	AFG3L2	468	437	443	437	443	21019634	x	7mer-m8	468	NA	0	Mir-628	>TGCTGAC	>GTCAGCA	0.5071306228637695
Mir628	7mer-m8	NIPAL2	519	73	79	73	79	25829494	x	7mer-m8	519	NA	0	Mir-628	>TGCTGAC	>GTCAGCA	0.5071306228637695
Mir628	7mer-m8	TSGA10IP	524	102	108	102	108	26519487	x	7mer-m8	524	NA	0	Mir-628	>TGCTGAC	>GTCAGCA	0.5071306228637695
Mir628	7mer-m8	ASGR2	519	36	42	36	42	25569230	x	7mer-m8	519	NA	0	Mir-628	>TGCTGAC	>GTCAGCA	0.5071306228637695
Mir628	7mer-m8	PLCG2	467	154	160	154	160	20625765	x	7mer-m8	467	NA	0	Mir-628	>TGCTGAC	>GTCAGCA	0.5071306228637695
Mir628	7mer-m8	ZDHHC16	448	193	199	193	199	19591212	x	7mer-m8	448	NA	0	Mir-628	>TGCTGAC	>GTCAGCA	0.5071306228637695
Mir628	7mer-m8	SLC66A1	350	357	363	357	363	3977607	x	7mer-m8	350	NA	0	Mir-628	>TGCTGAC	>GTCAGCA	0.5071306228637695
Mir628	7mer-m8	OSCP1	331	654	660	654	660	1894361	x	7mer-m8	331	NA	0	Mir-628	>TGCTGAC	>GTCAGCA	0.5071306228637695
Mir628	7mer-m8	THUMPD3	346	55	61	55	61	3455055	x	7mer-m8	346	NA	0	Mir-628	>TGCTGAC	>GTCAGCA	0.5071306228637695
Mir628	7mer-m8	NELFCD	532	90	96	90	96	28284623	x	7mer-m8	532	NA	0	Mir-628	>TGCTGAC	>GTCAGCA	0.5071306228637695
Mir628	7mer-m8	EIF2B1	486	509	515	509	515	23355383	x	7mer-m8	486	NA	0	Mir-628	>TGCTGAC	>GTCAGCA	0.5071306228637695
Mir628	7mer-m8	SHQ1	448	429	435	429	435	19830193	x	7mer-m8	448	NA	0	Mir-628	>TGCTGAC	>GTCAGCA	0.5071306228637695
Mir628	7mer-m8	D2HGDH	398	746	752	746	752	10122350	x	7mer-m8	398	NA	0	Mir-628	>TGCTGAC	>GTCAGCA	0.5071306228637695
Mir628	7mer-m8	PLEKHG4B	522	17	23	17	23	26011622	x	7mer-m8	522	NA	0	Mir-628	>TGCTGAC	>GTCAGCA	0.5071306228637695
Mir628	7mer-m8	KNG1	357	44	50	44	50	5366704	x	7mer-m8	357	NA	0	Mir-628	>TGCTGAC	>GTCAGCA	0.5071306228637695
Mir628	7mer-m8	HOXD9	537	34	40	34	40	29247794	x	7mer-m8	537	NA	0	Mir-628	>TGCTGAC	>GTCAGCA	0.5071306228637695
Mir628	7mer-m8	TTLL8	485	553	559	553	559	22650430	x	7mer-m8	485	NA	0	Mir-628	>TGCTGAC	>GTCAGCA	0.5071306228637695
Mir628	7mer-m8	AFG3L2	350	507	513	507	513	4068556	x	7mer-m8	350	NA	0	Mir-628	>TGCTGAC	>GTCAGCA	0.5071306228637695
Mir628	7mer-m8	IYD	333	300	306	300	306	2471825	x	7mer-m8	333	NA	0	Mir-628	>TGCTGAC	>GTCAGCA	0.5071306228637695
Mir628	7mer-m8	CNTNAP1	553	767	773	767	773	30858697	x	7mer-m8	553	NA	0	Mir-628	>TGCTGAC	>GTCAGCA	0.5071306228637695
Mir628	7mer-m8	NRF1	362	221	227	221	227	6445056	x	7mer-m8	362	NA	0	Mir-628	>TGCTGAC	>GTCAGCA	0.5071306228637695
Mir628	7mer-m8	SLC51A	467	127	133	127	133	20615244	x	7mer-m8	467	NA	0	Mir-628	>TGCTGAC	>GTCAGCA	0.5071306228637695
Mir628	7mer-m8	VSX2	326	835	841	835	841	724438	x	7mer-m8	326	NA	0	Mir-628	>TGCTGAC	>GTCAGCA	0.5071306228637695
Mir628	7mer-m8	NEXN	351	835	841	835	841	4424073	x	7mer-m8	351	NA	0	Mir-628	>TGCTGAC	>GTCAGCA	0.5071306228637695
Mir628	7mer-m8	ARG2	357	257	263	257	263	5240685	x	7mer-m8	357	NA	0	Mir-628	>TGCTGAC	>GTCAGCA	0.5071306228637695
Mir628	7mer-m8	TSPO2	417	730	736	730	736	12385506	x	7mer-m8	417	NA	0	Mir-628	>TGCTGAC	>GTCAGCA	0.5071306228637695
Mir628	7mer-m8	RPP25	538	374	380	374	380	29507348	x	7mer-m8	538	NA	0	Mir-628	>TGCTGAC	>GTCAGCA	0.5071306228637695
Mir628	7mer-m8	RPP30	510	20	26	20	26	24054223	x	7mer-m8	510	NA	0	Mir-628	>TGCTGAC	>GTCAGCA	0.5071306228637695
Mir628	7mer-m8	MANEAL	425	847	853	847	853	13989258	x	7mer-m8	425	NA	0	Mir-628	>TGCTGAC	>GTCAGCA	0.5071306228637695
Mir628	7mer-m8	CACNA1H	346	260	266	260	266	3511922	x	7mer-m8	346	NA	0	Mir-628	>TGCTGAC	>GTCAGCA	0.5071306228637695
Mir628	7mer-m8	FAM98C	474	169	175	169	175	22031361	x	7mer-m8	474	NA	0	Mir-628	>TGCTGAC	>GTCAGCA	0.5071306228637695
Mir628	7mer-m8	FBXW4	482	453	459	453	459	22470611	x	7mer-m8	482	NA	0	Mir-628	>TGCTGAC	>GTCAGCA	0.5071306228637695
Mir628	7mer-m8	ATP8A2	327	85	91	85	91	1138987	x	7mer-m8	327	NA	0	Mir-628	>TGCTGAC	>GTCAGCA	0.5071306228637695
Mir628	7mer-m8	SNAP47	333	79	85	79	85	2423047	x	7mer-m8	333	NA	0	Mir-628	>TGCTGAC	>GTCAGCA	0.5071306228637695
Mir628	7mer-m8	UBE3C	482	291	297	291	297	22203492	x	7mer-m8	482	NA	0	Mir-628	>TGCTGAC	>GTCAGCA	0.5071306228637695
Mir628	7mer-m8	RB1CC1	326	101	107	101	107	884351	x	7mer-m8	326	NA	0	Mir-628	>TGCTGAC	>GTCAGCA	0.5071306228637695
Mir628	7mer-m8	TMBIM4	326	67	73	67	73	819890	x	7mer-m8	326	NA	0	Mir-628	>TGCTGAC	>GTCAGCA	0.5071306228637695
Mir628	7mer-m8	PTP4A3	448	175	181	175	181	19709199	x	7mer-m8	448	NA	0	Mir-628	>TGCTGAC	>GTCAGCA	0.5071306228637695
Mir628	7mer-m8	TMCO4	553	603	609	603	609	30700825	x	7mer-m8	553	NA	0	Mir-628	>TGCTGAC	>GTCAGCA	0.5071306228637695
Mir628	7mer-m8	CLDN6	398	94	100	94	100	10347380	x	7mer-m8	398	NA	0	Mir-628	>TGCTGAC	>GTCAGCA	0.5071306228637695
Mir628	7mer-m8	HTRA1	358	297	303	297	303	5749256	x	7mer-m8	358	NA	0	Mir-628	>TGCTGAC	>GTCAGCA	0.5071306228637695
Mir628	7mer-m8	ICA1	550	450	456	450	456	30335825	x	7mer-m8	550	NA	0	Mir-628	>TGCTGAC	>GTCAGCA	0.5071306228637695
Mir628	7mer-m8	AKR1E2	467	376	382	376	382	20555668	x	7mer-m8	467	NA	0	Mir-628	>TGCTGAC	>GTCAGCA	0.5071306228637695
Mir628	7mer-m8	SLC25A12	396	347	353	347	353	9882000	x	7mer-m8	396	NA	0	Mir-628	>TGCTGAC	>GTCAGCA	0.5071306228637695
Mir628	7mer-m8	MPV17	357	107	113	107	113	5306438	x	7mer-m8	357	NA	0	Mir-628	>TGCTGAC	>GTCAGCA	0.5071306228637695
Mir628	7mer-m8	ADORA3	468	51	57	51	57	21021206	x	7mer-m8	468	NA	0	Mir-628	>TGCTGAC	>GTCAGCA	0.5071306228637695
Mir628	7mer-m8	HDHD5	417	487	493	487	493	12456069	x	7mer-m8	417	NA	0	Mir-628	>TGCTGAC	>GTCAGCA	0.5071306228637695
Mir628	7mer-m8	CCAR2	440	477	483	477	483	18178691	x	7mer-m8	440	NA	0	Mir-628	>TGCTGAC	>GTCAGCA	0.5071306228637695
Mir628	7mer-m8	PPP1R3F	548	163	169	163	169	30109168	x	7mer-m8	548	NA	0	Mir-628	>TGCTGAC	>GTCAGCA	0.5071306228637695
Mir628	7mer-m8	NR5A1	346	589	595	589	595	3348978	x	7mer-m8	346	NA	0	Mir-628	>TGCTGAC	>GTCAGCA	0.5071306228637695
Mir628	7mer-m8	B4GALT4	538	733	739	733	739	29560216	x	7mer-m8	538	NA	0	Mir-628	>TGCTGAC	>GTCAGCA	0.5071306228637695
Mir628	7mer-m8	SYS1	550	220	226	220	226	30188681	x	7mer-m8	550	NA	0	Mir-628	>TGCTGAC	>GTCAGCA	0.5071306228637695
Mir628	7mer-m8	LHFPL6	485	267	273	267	273	22692000	x	7mer-m8	485	NA	0	Mir-628	>TGCTGAC	>GTCAGCA	0.5071306228637695
Mir628	7mer-m8	PRSS53	550	135	141	135	141	30216151	x	7mer-m8	550	NA	0	Mir-628	>TGCTGAC	>GTCAGCA	0.5071306228637695
Mir628	7mer-m8	MAP3K8	532	893	899	893	899	28042333	x	7mer-m8	532	NA	0	Mir-628	>TGCTGAC	>GTCAGCA	0.5071306228637695
Mir628	7mer-m8	EDNRB	447	240	246	240	246	19403464	x	7mer-m8	447	NA	0	Mir-628	>TGCTGAC	>GTCAGCA	0.5071306228637695
Mir628	7mer-m8	GPR20	486	169	175	169	175	23195537	x	7mer-m8	486	NA	0	Mir-628	>TGCTGAC	>GTCAGCA	0.5071306228637695
Mir628	7mer-m8	RPA2	425	365	371	365	371	13992815	x	7mer-m8	425	NA	0	Mir-628	>TGCTGAC	>GTCAGCA	0.5071306228637695
Mir628	7mer-m8	MOAP1	330	339	345	339	345	1614871	x	7mer-m8	330	NA	0	Mir-628	>TGCTGAC	>GTCAGCA	0.5071306228637695
Mir628	7mer-m8	ISLR	346	235	241	235	241	3244959	x	7mer-m8	346	NA	0	Mir-628	>TGCTGAC	>GTCAGCA	0.5071306228637695
Mir628	7mer-m8	CTSF	447	466	472	466	472	19120279	x	7mer-m8	447	NA	0	Mir-628	>TGCTGAC	>GTCAGCA	0.5071306228637695
Mir628	7mer-m8	TMPRSS6	345	212	218	212	218	2877533	x	7mer-m8	345	NA	0	Mir-628	>TGCTGAC	>GTCAGCA	0.5071306228637695
Mir628	7mer-m8	CALHM5	327	408	414	408	414	1216284	x	7mer-m8	327	NA	0	Mir-628	>TGCTGAC	>GTCAGCA	0.5071306228637695
Mir628	7mer-m8	EXOC3L2	326	296	302	296	302	907370	x	7mer-m8	326	NA	0	Mir-628	>TGCTGAC	>GTCAGCA	0.5071306228637695
Mir628	7mer-m8	TRADD	385	505	511	505	511	9009442	x	7mer-m8	385	NA	0	Mir-628	>TGCTGAC	>GTCAGCA	0.5071306228637695
Mir628	7mer-m8	EDRF1	485	629	635	629	635	22677843	x	7mer-m8	485	NA	0	Mir-628	>TGCTGAC	>GTCAGCA	0.5071306228637695
Mir628	7mer-m8	DNAAF3	537	475	481	475	481	29357929	x	7mer-m8	537	NA	0	Mir-628	>TGCTGAC	>GTCAGCA	0.5071306228637695
Mir628	7mer-m8	CAPN9	327	589	595	589	595	1444619	x	7mer-m8	327	NA	0	Mir-628	>TGCTGAC	>GTCAGCA	0.5071306228637695
Mir628	7mer-m8	TAS1R3	522	637	643	637	643	25973149	x	7mer-m8	522	NA	0	Mir-628	>TGCTGAC	>GTCAGCA	0.5071306228637695
Mir628	7mer-m8	CCL5	510	243	249	243	249	23982621	x	7mer-m8	510	NA	0	Mir-628	>TGCTGAC	>GTCAGCA	0.5071306228637695
Mir628	7mer-m8	CACNB2	550	699	705	699	705	30178570	x	7mer-m8	550	NA	0	Mir-628	>TGCTGAC	>GTCAGCA	0.5071306228637695
Mir628	7mer-m8	SNCA	362	456	462	456	462	6408473	x	7mer-m8	362	NA	0	Mir-628	>TGCTGAC	>GTCAGCA	0.5071306228637695
Mir628	7mer-m8	KMT5C	519	458	464	458	464	25543673	x	7mer-m8	519	NA	0	Mir-628	>TGCTGAC	>GTCAGCA	0.5071306228637695
Mir628	7mer-m8	SYT9	425	87	93	87	93	14124999	x	7mer-m8	425	NA	0	Mir-628	>TGCTGAC	>GTCAGCA	0.5071306228637695
Mir628	7mer-m8	HORMAD1	519	119	125	119	125	25803409	x	7mer-m8	519	NA	0	Mir-628	>TGCTGAC	>GTCAGCA	0.5071306228637695
Mir628	7mer-m8	RSPH3	462	38	44	38	44	19948880	x	7mer-m8	462	NA	0	Mir-628	>TGCTGAC	>GTCAGCA	0.5071306228637695
Mir628	7mer-m8	AK6	530	222	228	222	228	27245270	x	7mer-m8	530	NA	0	Mir-628	>TGCTGAC	>GTCAGCA	0.5071306228637695
Mir628	7mer-m8	SELENOO	532	154	160	154	160	28197454	x	7mer-m8	532	NA	0	Mir-628	>TGCTGAC	>GTCAGCA	0.5071306228637695
Mir628	7mer-m8	RGS11	537	162	168	162	168	29173884	x	7mer-m8	537	NA	0	Mir-628	>TGCTGAC	>GTCAGCA	0.5071306228637695
Mir628	7mer-m8	VWCE	537	236	242	236	242	29288851	x	7mer-m8	537	NA	0	Mir-628	>TGCTGAC	>GTCAGCA	0.5071306228637695
Mir628	7mer-m8	NAALAD2	442	576	582	576	582	18489148	x	7mer-m8	442	NA	0	Mir-628	>TGCTGAC	>GTCAGCA	0.5071306228637695
Mir628	7mer-m8	APOL5	486	98	104	98	104	23157934	x	7mer-m8	486	NA	0	Mir-628	>TGCTGAC	>GTCAGCA	0.5071306228637695
Mir628	7mer-m8	TTC4	358	640	646	640	646	5681215	x	7mer-m8	358	NA	0	Mir-628	>TGCTGAC	>GTCAGCA	0.5071306228637695
Mir628	7mer-m8	ABCE1	467	152	158	152	158	20339263	x	7mer-m8	467	NA	0	Mir-628	>TGCTGAC	>GTCAGCA	0.5071306228637695
Mir628	7mer-m8	NUDT17	398	260	266	260	266	10064143	x	7mer-m8	398	NA	0	Mir-628	>TGCTGAC	>GTCAGCA	0.5071306228637695
Mir628	7mer-m8	COMMD9	380	42	48	42	48	8436991	x	7mer-m8	380	NA	0	Mir-628	>TGCTGAC	>GTCAGCA	0.5071306228637695
Mir628	7mer-m8	GALC	404	228	234	228	234	11001435	x	7mer-m8	404	NA	0	Mir-628	>TGCTGAC	>GTCAGCA	0.5071306228637695
Mir628	7mer-m8	IRF4	357	120	126	120	126	5373371	x	7mer-m8	357	NA	0	Mir-628	>TGCTGAC	>GTCAGCA	0.5071306228637695
Mir628	7mer-m8	F3	356	194	200	194	200	5033901	x	7mer-m8	356	NA	0	Mir-628	>TGCTGAC	>GTCAGCA	0.5071306228637695
Mir628	7mer-m8	NTAQ1	357	418	424	418	424	5321584	x	7mer-m8	357	NA	0	Mir-628	>TGCTGAC	>GTCAGCA	0.5071306228637695
Mir628	7mer-m8	OS9	398	370	376	370	376	10313948	x	7mer-m8	398	NA	0	Mir-628	>TGCTGAC	>GTCAGCA	0.5071306228637695
Mir628	7mer-m8	SMYD2	548	323	329	323	329	29854546	x	7mer-m8	548	NA	0	Mir-628	>TGCTGAC	>GTCAGCA	0.5071306228637695
Mir628	7mer-m8	PDGFRL	538	471	477	471	477	29812963	x	7mer-m8	538	NA	0	Mir-628	>TGCTGAC	>GTCAGCA	0.5071306228637695
Mir628	7mer-m8	BCKDHA	462	299	305	299	305	20003671	x	7mer-m8	462	NA	0	Mir-628	>TGCTGAC	>GTCAGCA	0.5071306228637695
Mir628	7mer-m8	PLCB2	425	807	813	807	813	13944822	x	7mer-m8	425	NA	0	Mir-628	>TGCTGAC	>GTCAGCA	0.5071306228637695
Mir628	7mer-m8	CHRNA6	326	779	785	779	785	701064	x	7mer-m8	326	NA	0	Mir-628	>TGCTGAC	>GTCAGCA	0.5071306228637695
Mir628	7mer-m8	ABCA4	425	117	123	117	123	13979882	x	7mer-m8	425	NA	0	Mir-628	>TGCTGAC	>GTCAGCA	0.5071306228637695
Mir628	7mer-m8	CANT1	486	65	71	65	71	23241206	x	7mer-m8	486	NA	0	Mir-628	>TGCTGAC	>GTCAGCA	0.5071306228637695
Mir628	7mer-m8	CLDN4	420	513	519	513	519	13401225	x	7mer-m8	420	NA	0	Mir-628	>TGCTGAC	>GTCAGCA	0.5071306228637695
Mir628	7mer-m8	MAPK8IP1	530	70	76	70	76	27360546	x	7mer-m8	530	NA	0	Mir-628	>TGCTGAC	>GTCAGCA	0.5071306228637695
Mir628	7mer-m8	CKAP5	462	173	179	173	179	20062753	x	7mer-m8	462	NA	0	Mir-628	>TGCTGAC	>GTCAGCA	0.5071306228637695
Mir628	7mer-m8	OSTC	356	343	349	343	349	4856782	x	7mer-m8	356	NA	0	Mir-628	>TGCTGAC	>GTCAGCA	0.5071306228637695
Mir628	7mer-m8	SIAH2	538	351	357	351	357	29565178	x	7mer-m8	538	NA	0	Mir-628	>TGCTGAC	>GTCAGCA	0.5071306228637695
Mir628	7mer-m8	FGFRL1	509	115	121	115	121	23494931	x	7mer-m8	509	NA	0	Mir-628	>TGCTGAC	>GTCAGCA	0.5071306228637695
Mir628	7mer-m8	FGF10	351	639	645	639	645	4480691	x	7mer-m8	351	NA	0	Mir-628	>TGCTGAC	>GTCAGCA	0.5071306228637695
Mir628	7mer-m8	SELENOS	486	156	162	156	162	23002072	x	7mer-m8	486	NA	0	Mir-628	>TGCTGAC	>GTCAGCA	0.5071306228637695
Mir628	7mer-m8	APOD	524	125	131	125	131	26472526	x	7mer-m8	524	NA	0	Mir-628	>TGCTGAC	>GTCAGCA	0.5071306228637695
Mir628	7mer-m8	RASGEF1C	530	592	598	592	598	27258285	x	7mer-m8	530	NA	0	Mir-628	>TGCTGAC	>GTCAGCA	0.5071306228637695
Mir628	7mer-m8	SLC35C2	524	50	56	50	56	26653475	x	7mer-m8	524	NA	0	Mir-628	>TGCTGAC	>GTCAGCA	0.5071306228637695
Mir628	7mer-m8	CCAR2	330	471	477	471	477	1550676	x	7mer-m8	330	NA	0	Mir-628	>TGCTGAC	>GTCAGCA	0.5071306228637695
Mir628	7mer-m8	RNF183	510	652	658	652	658	24222200	x	7mer-m8	510	NA	0	Mir-628	>TGCTGAC	>GTCAGCA	0.5071306228637695
Mir628	7mer-m8	IDUA	522	120	126	120	126	25980902	x	7mer-m8	522	NA	0	Mir-628	>TGCTGAC	>GTCAGCA	0.5071306228637695
Mir628	7mer-m8	HTRA1	333	400	406	400	406	2665777	x	7mer-m8	333	NA	0	Mir-628	>TGCTGAC	>GTCAGCA	0.5071306228637695
Mir628	7mer-m8	ALDH18A1	380	489	495	489	495	8237301	x	7mer-m8	380	NA	0	Mir-628	>TGCTGAC	>GTCAGCA	0.5071306228637695
Mir628	7mer-m8	NECTIN4	522	924	930	924	930	26230817	x	7mer-m8	522	NA	0	Mir-628	>TGCTGAC	>GTCAGCA	0.5071306228637695
Mir628	7mer-m8	PMVK	380	254	260	254	260	8598867	x	7mer-m8	380	NA	0	Mir-628	>TGCTGAC	>GTCAGCA	0.5071306228637695
Mir628	7mer-m8	GNB5	522	369	375	369	375	26060335	x	7mer-m8	522	NA	0	Mir-628	>TGCTGAC	>GTCAGCA	0.5071306228637695
Mir628	7mer-m8	IRX2	331	31	37	31	37	1988816	x	7mer-m8	331	NA	0	Mir-628	>TGCTGAC	>GTCAGCA	0.5071306228637695
Mir628	7mer-m8	CXCR6	537	594	600	594	600	29350890	x	7mer-m8	537	NA	0	Mir-628	>TGCTGAC	>GTCAGCA	0.5071306228637695
Mir628	7mer-m8	PLA2G12A	396	408	414	408	414	9728811	x	7mer-m8	396	NA	0	Mir-628	>TGCTGAC	>GTCAGCA	0.5071306228637695
Mir628	7mer-m8	SERP2	468	188	194	188	194	20882797	x	7mer-m8	468	NA	0	Mir-628	>TGCTGAC	>GTCAGCA	0.5071306228637695
Mir628	7mer-m8	NOXA1	385	343	349	343	349	8984193	x	7mer-m8	385	NA	0	Mir-628	>TGCTGAC	>GTCAGCA	0.5071306228637695
Mir628	7mer-m8	JAM2	345	179	185	179	185	2777882	x	7mer-m8	345	NA	0	Mir-628	>TGCTGAC	>GTCAGCA	0.5071306228637695
Mir628	7mer-m8	IL12B	510	70	76	70	76	24079794	x	7mer-m8	510	NA	0	Mir-628	>TGCTGAC	>GTCAGCA	0.5071306228637695
Mir628	7mer-m8	ITFG2	322	216	222	216	222	84182	x	7mer-m8	322	NA	0	Mir-628	>TGCTGAC	>GTCAGCA	0.5071306228637695
Mir628	7mer-m8	PLCB2	519	795	801	795	801	25703279	x	7mer-m8	519	NA	0	Mir-628	>TGCTGAC	>GTCAGCA	0.5071306228637695
Mir628	7mer-m8	MRPL20	331	248	254	248	254	1882966	x	7mer-m8	331	NA	0	Mir-628	>TGCTGAC	>GTCAGCA	0.5071306228637695
Mir628	7mer-m8	TMEM95	380	87	93	87	93	8511267	x	7mer-m8	380	NA	0	Mir-628	>TGCTGAC	>GTCAGCA	0.5071306228637695
Mir628	7mer-m8	TSPAN33	486	213	219	213	219	23256855	x	7mer-m8	486	NA	0	Mir-628	>TGCTGAC	>GTCAGCA	0.5071306228637695
Mir628	7mer-m8	INPPL1	417	492	498	492	498	12499334	x	7mer-m8	417	NA	0	Mir-628	>TGCTGAC	>GTCAGCA	0.5071306228637695
Mir628	7mer-m8	CHMP6	358	725	731	725	731	5774608	x	7mer-m8	358	NA	0	Mir-628	>TGCTGAC	>GTCAGCA	0.5071306228637695
Mir628	7mer-m8	STRA6	425	181	187	181	187	13937076	x	7mer-m8	425	NA	0	Mir-628	>TGCTGAC	>GTCAGCA	0.5071306228637695
Mir628	7mer-m8	MCEMP1	462	301	307	301	307	20238225	x	7mer-m8	462	NA	0	Mir-628	>TGCTGAC	>GTCAGCA	0.5071306228637695
Mir628	7mer-m8	ELF3	357	316	322	316	322	5571005	x	7mer-m8	357	NA	0	Mir-628	>TGCTGAC	>GTCAGCA	0.5071306228637695
Mir628	7mer-m8	CGN	357	226	232	226	232	5420667	x	7mer-m8	357	NA	0	Mir-628	>TGCTGAC	>GTCAGCA	0.5071306228637695
Mir628	7mer-m8	POLM	468	371	377	371	377	21023813	x	7mer-m8	468	NA	0	Mir-628	>TGCTGAC	>GTCAGCA	0.5071306228637695
Mir628	7mer-m8	HMOX2	462	162	168	162	168	20213702	x	7mer-m8	462	NA	0	Mir-628	>TGCTGAC	>GTCAGCA	0.5071306228637695
Mir628	7mer-m8	KAT14	322	399	405	399	405	228772	x	7mer-m8	322	NA	0	Mir-628	>TGCTGAC	>GTCAGCA	0.5071306228637695
Mir628	7mer-m8	SLC12A9	394	244	250	244	250	9580105	x	7mer-m8	394	NA	0	Mir-628	>TGCTGAC	>GTCAGCA	0.5071306228637695
Mir628	7mer-m8	KLK13	330	105	111	105	111	1826753	x	7mer-m8	330	NA	0	Mir-628	>TGCTGAC	>GTCAGCA	0.5071306228637695
Mir628	7mer-m8	ZMYND10	448	158	164	158	164	19828232	x	7mer-m8	448	NA	0	Mir-628	>TGCTGAC	>GTCAGCA	0.5071306228637695
Mir628	7mer-m8	PRF1	485	130	136	130	136	22685852	x	7mer-m8	485	NA	0	Mir-628	>TGCTGAC	>GTCAGCA	0.5071306228637695
Mir628	7mer-m8	UBQLNL	509	155	161	155	161	23698356	x	7mer-m8	509	NA	0	Mir-628	>TGCTGAC	>GTCAGCA	0.5071306228637695
Mir628	7mer-m8	MANBAL	356	289	295	289	295	5229874	x	7mer-m8	356	NA	0	Mir-628	>TGCTGAC	>GTCAGCA	0.5071306228637695
Mir628	7mer-m8	NLRX1	419	35	41	35	41	12888499	x	7mer-m8	419	NA	0	Mir-628	>TGCTGAC	>GTCAGCA	0.5071306228637695
Mir628	7mer-m8	GPATCH4	330	265	271	265	271	1856967	x	7mer-m8	330	NA	0	Mir-628	>TGCTGAC	>GTCAGCA	0.5071306228637695
Mir628	7mer-m8	FKBP1B	462	58	64	58	64	20107892	x	7mer-m8	462	NA	0	Mir-628	>TGCTGAC	>GTCAGCA	0.5071306228637695
Mir628	7mer-m8	PLSCR3	346	356	362	356	362	3609266	x	7mer-m8	346	NA	0	Mir-628	>TGCTGAC	>GTCAGCA	0.5071306228637695
Mir628	7mer-m8	CIAPIN1	538	325	331	325	331	29782186	x	7mer-m8	538	NA	0	Mir-628	>TGCTGAC	>GTCAGCA	0.5071306228637695
Mir628	7mer-m8	GAL3ST3	362	403	409	403	409	6456264	x	7mer-m8	362	NA	0	Mir-628	>TGCTGAC	>GTCAGCA	0.5071306228637695
Mir628	7mer-m8	POLD2	419	53	59	53	59	12847412	x	7mer-m8	419	NA	0	Mir-628	>TGCTGAC	>GTCAGCA	0.5071306228637695
Mir628	7mer-m8	SGCG	524	513	519	513	519	26692889	x	7mer-m8	524	NA	0	Mir-628	>TGCTGAC	>GTCAGCA	0.5071306228637695
Mir628	7mer-m8	ITGB4	358	227	233	227	233	5776490	x	7mer-m8	358	NA	0	Mir-628	>TGCTGAC	>GTCAGCA	0.5071306228637695
Mir628	7mer-m8	JAM2	522	181	187	181	187	26024088	x	7mer-m8	522	NA	0	Mir-628	>TGCTGAC	>GTCAGCA	0.5071306228637695
Mir628	7mer-m8	ANXA6	350	38	44	38	44	4000207	x	7mer-m8	350	NA	0	Mir-628	>TGCTGAC	>GTCAGCA	0.5071306228637695
Mir628	7mer-m8	USP43	440	255	261	255	261	18167944	x	7mer-m8	440	NA	0	Mir-628	>TGCTGAC	>GTCAGCA	0.5071306228637695
Mir628	7mer-m8	OGFOD2	550	443	449	443	449	30419975	x	7mer-m8	550	NA	0	Mir-628	>TGCTGAC	>GTCAGCA	0.5071306228637695
Mir628	7mer-m8	CTBP1	440	144	150	144	150	18000958	x	7mer-m8	440	NA	0	Mir-628	>TGCTGAC	>GTCAGCA	0.5071306228637695
Mir628	7mer-m8	CALB2	346	394	400	394	400	3580684	x	7mer-m8	346	NA	0	Mir-628	>TGCTGAC	>GTCAGCA	0.5071306228637695
Mir628	7mer-m8	STIMATE	486	48	54	48	54	23264003	x	7mer-m8	486	NA	0	Mir-628	>TGCTGAC	>GTCAGCA	0.5071306228637695
Mir628	7mer-m8	SNCA	385	455	461	455	461	8753158	x	7mer-m8	385	NA	0	Mir-628	>TGCTGAC	>GTCAGCA	0.5071306228637695
Mir628	7mer-m8	CTBP1	362	92	98	92	98	6401896	x	7mer-m8	362	NA	0	Mir-628	>TGCTGAC	>GTCAGCA	0.5071306228637695
Mir628	7mer-m8	DND1	362	192	198	192	198	6552771	x	7mer-m8	362	NA	0	Mir-628	>TGCTGAC	>GTCAGCA	0.5071306228637695
Mir628	7mer-m8	SLC15A4	537	304	310	304	310	29439211	x	7mer-m8	537	NA	0	Mir-628	>TGCTGAC	>GTCAGCA	0.5071306228637695
Mir628	7mer-m8	WDR19	485	117	123	117	123	22734159	x	7mer-m8	485	NA	0	Mir-628	>TGCTGAC	>GTCAGCA	0.5071306228637695
Mir628	7mer-m8	ANKRD35	345	131	137	131	137	2973327	x	7mer-m8	345	NA	0	Mir-628	>TGCTGAC	>GTCAGCA	0.5071306228637695
Mir628	7mer-m8	XPOT	440	380	386	380	386	17978471	x	7mer-m8	440	NA	0	Mir-628	>TGCTGAC	>GTCAGCA	0.5071306228637695
Mir628	7mer-m8	MTG2	398	536	542	536	542	10334119	x	7mer-m8	398	NA	0	Mir-628	>TGCTGAC	>GTCAGCA	0.5071306228637695
Mir628	7mer-m8	CHMP6	509	228	234	228	234	23794820	x	7mer-m8	509	NA	0	Mir-628	>TGCTGAC	>GTCAGCA	0.5071306228637695
Mir628	7mer-m8	ISLR	331	238	244	238	244	1934314	x	7mer-m8	331	NA	0	Mir-628	>TGCTGAC	>GTCAGCA	0.5071306228637695
Mir628	7mer-m8	HDLBP	350	339	345	339	345	4300819	x	7mer-m8	350	NA	0	Mir-628	>TGCTGAC	>GTCAGCA	0.5071306228637695
Mir628	7mer-m8	ASB11	467	78	84	78	84	20674444	x	7mer-m8	467	NA	0	Mir-628	>TGCTGAC	>GTCAGCA	0.5071306228637695
Mir628	7mer-m8	TCAIM	447	370	376	370	376	19149228	x	7mer-m8	447	NA	0	Mir-628	>TGCTGAC	>GTCAGCA	0.5071306228637695
Mir628	7mer-m8	ACCS	362	360	366	360	366	6463467	x	7mer-m8	362	NA	0	Mir-628	>TGCTGAC	>GTCAGCA	0.5071306228637695
Mir628	7mer-m8	GNGT2	524	299	305	299	305	26717429	x	7mer-m8	524	NA	0	Mir-628	>TGCTGAC	>GTCAGCA	0.5071306228637695
Mir628	7mer-m8	CXCL9	524	454	460	454	460	26456148	x	7mer-m8	524	NA	0	Mir-628	>TGCTGAC	>GTCAGCA	0.5071306228637695
Mir628	7mer-m8	CABP4	333	40	46	40	46	2602150	x	7mer-m8	333	NA	0	Mir-628	>TGCTGAC	>GTCAGCA	0.5071306228637695
Mir628	7mer-m8	TMEM9B	468	823	829	823	829	20689723	x	7mer-m8	468	NA	0	Mir-628	>TGCTGAC	>GTCAGCA	0.5071306228637695
Mir628	7mer-m8	ZNF34	522	210	216	210	216	25938251	x	7mer-m8	522	NA	0	Mir-628	>TGCTGAC	>GTCAGCA	0.5071306228637695
Mir628	7mer-m8	DOK6	532	370	376	370	376	28233282	x	7mer-m8	532	NA	0	Mir-628	>TGCTGAC	>GTCAGCA	0.5071306228637695
Mir628	7mer-m8	LRP3	394	148	154	148	154	9662276	x	7mer-m8	394	NA	0	Mir-628	>TGCTGAC	>GTCAGCA	0.5071306228637695
Mir628	7mer-m8	DOC2B	358	310	316	310	316	5791035	x	7mer-m8	358	NA	0	Mir-628	>TGCTGAC	>GTCAGCA	0.5071306228637695
Mir628	7mer-m8	AXIN1	333	423	429	423	429	2561266	x	7mer-m8	333	NA	0	Mir-628	>TGCTGAC	>GTCAGCA	0.5071306228637695
Mir628	7mer-m8	GJB1	362	362	368	362	368	6683932	x	7mer-m8	362	NA	0	Mir-628	>TGCTGAC	>GTCAGCA	0.5071306228637695
Mir628	7mer-m8	BCKDHA	524	252	258	252	258	26736513	x	7mer-m8	524	NA	0	Mir-628	>TGCTGAC	>GTCAGCA	0.5071306228637695
Mir628	7mer-m8	HDAC8	327	372	378	372	378	1458994	x	7mer-m8	327	NA	0	Mir-628	>TGCTGAC	>GTCAGCA	0.5071306228637695
Mir628	7mer-m8	SYAP1	398	751	757	751	757	10457295	x	7mer-m8	398	NA	0	Mir-628	>TGCTGAC	>GTCAGCA	0.5071306228637695
Mir628	7mer-m8	MRPL36	346	405	411	405	411	3267734	x	7mer-m8	346	NA	0	Mir-628	>TGCTGAC	>GTCAGCA	0.5071306228637695
Mir628	7mer-m8	FCSK	519	84	90	84	90	25519270	x	7mer-m8	519	NA	0	Mir-628	>TGCTGAC	>GTCAGCA	0.5071306228637695
Mir628	7mer-m8	DBF4B	357	787	793	787	793	5407342	x	7mer-m8	357	NA	0	Mir-628	>TGCTGAC	>GTCAGCA	0.5071306228637695
Mir628	7mer-m8	C17H22ORF15	482	354	360	354	360	22408067	x	7mer-m8	482	NA	0	Mir-628	>TGCTGAC	>GTCAGCA	0.5071306228637695
Mir628	7mer-m8	ACTG1	510	147	153	147	153	23965922	x	7mer-m8	510	NA	0	Mir-628	>TGCTGAC	>GTCAGCA	0.5071306228637695
Mir628	7mer-m8	POLD2	474	53	59	53	59	21816015	x	7mer-m8	474	NA	0	Mir-628	>TGCTGAC	>GTCAGCA	0.5071306228637695
Mir628	7mer-m8	DRC3	440	90	96	90	96	17924701	x	7mer-m8	440	NA	0	Mir-628	>TGCTGAC	>GTCAGCA	0.5071306228637695
Mir628	7mer-m8	TIMMDC1	417	230	236	230	236	12368586	x	7mer-m8	417	NA	0	Mir-628	>TGCTGAC	>GTCAGCA	0.5071306228637695
Mir628	7mer-m8	DUS2	351	202	208	202	208	4774164	x	7mer-m8	351	NA	0	Mir-628	>TGCTGAC	>GTCAGCA	0.5071306228637695
Mir628	7mer-m8	RHPN2	419	362	368	362	368	13034824	x	7mer-m8	419	NA	0	Mir-628	>TGCTGAC	>GTCAGCA	0.5071306228637695
Mir628	7mer-m8	RBP5	385	86	92	86	92	8851098	x	7mer-m8	385	NA	0	Mir-628	>TGCTGAC	>GTCAGCA	0.5071306228637695
Mir628	7mer-m8	POP5	419	180	186	180	186	12960154	x	7mer-m8	419	NA	0	Mir-628	>TGCTGAC	>GTCAGCA	0.5071306228637695
Mir628	7mer-m8	RPA1	442	893	899	893	899	18640443	x	7mer-m8	442	NA	0	Mir-628	>TGCTGAC	>GTCAGCA	0.5071306228637695
Mir628	7mer-m8	R3HDM4	538	268	274	268	274	29555007	x	7mer-m8	538	NA	0	Mir-628	>TGCTGAC	>GTCAGCA	0.5071306228637695
Mir628	7mer-m8	HOXA4	380	348	354	348	354	8567935	x	7mer-m8	380	NA	0	Mir-628	>TGCTGAC	>GTCAGCA	0.5071306228637695
Mir628	7mer-m8	CEBPG	468	937	943	937	943	20993159	x	7mer-m8	468	NA	0	Mir-628	>TGCTGAC	>GTCAGCA	0.5071306228637695
Mir628	7mer-m8	RECQL5	468	345	351	345	351	20885914	x	7mer-m8	468	NA	0	Mir-628	>TGCTGAC	>GTCAGCA	0.5071306228637695
Mir628	7mer-m8	SKIC3	419	46	52	46	52	12729491	x	7mer-m8	419	NA	0	Mir-628	>TGCTGAC	>GTCAGCA	0.5071306228637695
Mir628	7mer-m8	DNA2	327	82	88	82	88	1245647	x	7mer-m8	327	NA	0	Mir-628	>TGCTGAC	>GTCAGCA	0.5071306228637695
Mir628	7mer-m8	HEATR5B	442	349	355	349	355	18452066	x	7mer-m8	442	NA	0	Mir-628	>TGCTGAC	>GTCAGCA	0.5071306228637695
Mir628	7mer-m8	DCAF11	486	263	269	263	269	23122033	x	7mer-m8	486	NA	0	Mir-628	>TGCTGAC	>GTCAGCA	0.5071306228637695
Mir628	7mer-m8	MCEMP1	550	407	413	407	413	30160844	x	7mer-m8	550	NA	0	Mir-628	>TGCTGAC	>GTCAGCA	0.5071306228637695
Mir628	7mer-m8	PIM3	537	612	618	612	618	29101789	x	7mer-m8	537	NA	0	Mir-628	>TGCTGAC	>GTCAGCA	0.5071306228637695
Mir628	7mer-m8	TMPRSS6	447	315	321	315	321	19306849	x	7mer-m8	447	NA	0	Mir-628	>TGCTGAC	>GTCAGCA	0.5071306228637695
Mir628	7mer-m8	RFC2	420	277	283	277	283	13400866	x	7mer-m8	420	NA	0	Mir-628	>TGCTGAC	>GTCAGCA	0.5071306228637695
Mir628	7mer-m8	MLIP	553	62	68	62	68	30632003	x	7mer-m8	553	NA	0	Mir-628	>TGCTGAC	>GTCAGCA	0.5071306228637695
Mir628	7mer-m8	DOK2	486	394	400	394	400	23324792	x	7mer-m8	486	NA	0	Mir-628	>TGCTGAC	>GTCAGCA	0.5071306228637695
Mir628	7mer-m8	GGA1	358	221	227	221	227	5643309	x	7mer-m8	358	NA	0	Mir-628	>TGCTGAC	>GTCAGCA	0.5071306228637695
Mir628	7mer-m8	SEC61A2	357	788	794	788	794	5253335	x	7mer-m8	357	NA	0	Mir-628	>TGCTGAC	>GTCAGCA	0.5071306228637695
Mir628	7mer-m8	DOCK2	330	82	88	82	88	1479611	x	7mer-m8	330	NA	0	Mir-628	>TGCTGAC	>GTCAGCA	0.5071306228637695
Mir628	7mer-m8	POPDC2	462	463	469	463	469	19889956	x	7mer-m8	462	NA	0	Mir-628	>TGCTGAC	>GTCAGCA	0.5071306228637695
Mir628	7mer-m8	HSF1	396	107	113	107	113	9944920	x	7mer-m8	396	NA	0	Mir-628	>TGCTGAC	>GTCAGCA	0.5071306228637695
Mir628	7mer-m8	JAM2	486	181	187	181	187	23378009	x	7mer-m8	486	NA	0	Mir-628	>TGCTGAC	>GTCAGCA	0.5071306228637695
Mir628	7mer-m8	KIT	537	219	225	219	225	29095702	x	7mer-m8	537	NA	0	Mir-628	>TGCTGAC	>GTCAGCA	0.5071306228637695
Mir628	7mer-m8	FADS2	407	359	365	359	365	11484563	x	7mer-m8	407	NA	0	Mir-628	>TGCTGAC	>GTCAGCA	0.5071306228637695
Mir628	7mer-m8	PRSS53	442	45	51	45	51	18500322	x	7mer-m8	442	NA	0	Mir-628	>TGCTGAC	>GTCAGCA	0.5071306228637695
Mir628	7mer-m8	KCNH4	468	86	92	86	92	20804617	x	7mer-m8	468	NA	0	Mir-628	>TGCTGAC	>GTCAGCA	0.5071306228637695
Mir628	7mer-m8	HMOX2	425	154	160	154	160	14187053	x	7mer-m8	425	NA	0	Mir-628	>TGCTGAC	>GTCAGCA	0.5071306228637695
Mir628	7mer-m8	SLC35C2	398	51	57	51	57	10335488	x	7mer-m8	398	NA	0	Mir-628	>TGCTGAC	>GTCAGCA	0.5071306228637695
Mir628	7mer-m8	RLF	532	143	149	143	149	27982580	x	7mer-m8	532	NA	0	Mir-628	>TGCTGAC	>GTCAGCA	0.5071306228637695
Mir628	7mer-m8	KCNAB3	330	721	727	721	727	1780723	x	7mer-m8	330	NA	0	Mir-628	>TGCTGAC	>GTCAGCA	0.5071306228637695
Mir628	7mer-m8	SIRT3	385	644	650	644	650	8992366	x	7mer-m8	385	NA	0	Mir-628	>TGCTGAC	>GTCAGCA	0.5071306228637695
Mir628	7mer-m8	LBP	407	38	44	38	44	11457493	x	7mer-m8	407	NA	0	Mir-628	>TGCTGAC	>GTCAGCA	0.5071306228637695
Mir628	7mer-m8	TYMS	510	327	333	327	333	24232943	x	7mer-m8	510	NA	0	Mir-628	>TGCTGAC	>GTCAGCA	0.5071306228637695
Mir628	7mer-m8	MTCP1	531	320	326	320	326	27956399	x	7mer-m8	531	NA	0	Mir-628	>TGCTGAC	>GTCAGCA	0.5071306228637695
Mir628	7mer-m8	CLDN4	394	856	862	856	862	9583844	x	7mer-m8	394	NA	0	Mir-628	>TGCTGAC	>GTCAGCA	0.5071306228637695
Mir628	7mer-m8	PCDHB10	330	321	327	321	327	1473470	x	7mer-m8	330	NA	0	Mir-628	>TGCTGAC	>GTCAGCA	0.5071306228637695
Mir628	7mer-m8	BRD3OS	357	183	189	183	189	5533676	x	7mer-m8	357	NA	0	Mir-628	>TGCTGAC	>GTCAGCA	0.5071306228637695
Mir628	7mer-m8	GPR149	509	261	267	261	267	23448002	x	7mer-m8	509	NA	0	Mir-628	>TGCTGAC	>GTCAGCA	0.5071306228637695
Mir628	7mer-m8	ZNF23	482	21	27	21	27	22356444	x	7mer-m8	482	NA	0	Mir-628	>TGCTGAC	>GTCAGCA	0.5071306228637695
Mir628	7mer-m8	LINGO1	346	146	152	146	152	3243774	x	7mer-m8	346	NA	0	Mir-628	>TGCTGAC	>GTCAGCA	0.5071306228637695
Mir628	7mer-m8	CD5L	462	743	749	743	749	20203187	x	7mer-m8	462	NA	0	Mir-628	>TGCTGAC	>GTCAGCA	0.5071306228637695
Mir628	7mer-m8	RNF122	538	405	411	405	411	29814175	x	7mer-m8	538	NA	0	Mir-628	>TGCTGAC	>GTCAGCA	0.5071306228637695
Mir628	7mer-m8	ZNF45	331	150	156	150	156	2242974	x	7mer-m8	331	NA	0	Mir-628	>TGCTGAC	>GTCAGCA	0.5071306228637695
Mir628	7mer-m8	CXCR6	522	463	469	463	469	26304818	x	7mer-m8	522	NA	0	Mir-628	>TGCTGAC	>GTCAGCA	0.5071306228637695
Mir628	7mer-m8	C1H1ORF35	417	643	649	643	649	12238116	x	7mer-m8	417	NA	0	Mir-628	>TGCTGAC	>GTCAGCA	0.5071306228637695
Mir628	7mer-m8	NLRX1	420	34	40	34	40	13259933	x	7mer-m8	420	NA	0	Mir-628	>TGCTGAC	>GTCAGCA	0.5071306228637695
Mir628	7mer-m8	ZC3H15	407	174	180	174	180	11449112	x	7mer-m8	407	NA	0	Mir-628	>TGCTGAC	>GTCAGCA	0.5071306228637695
Mir628	7mer-m8	TRIP13	333	558	564	558	564	2441624	x	7mer-m8	333	NA	0	Mir-628	>TGCTGAC	>GTCAGCA	0.5071306228637695
Mir628	7mer-m8	CUEDC2	333	51	57	51	57	2663493	x	7mer-m8	333	NA	0	Mir-628	>TGCTGAC	>GTCAGCA	0.5071306228637695
Mir628	7mer-m8	BABAM2	509	52	58	52	58	23664617	x	7mer-m8	509	NA	0	Mir-628	>TGCTGAC	>GTCAGCA	0.5071306228637695
Mir628	7mer-m8	GLT8D1	485	136	142	136	142	22595191	x	7mer-m8	485	NA	0	Mir-628	>TGCTGAC	>GTCAGCA	0.5071306228637695
Mir628	7mer-m8	CASP1	425	43	49	43	49	14120181	x	7mer-m8	425	NA	0	Mir-628	>TGCTGAC	>GTCAGCA	0.5071306228637695
Mir628	7mer-m8	MORF4L2	519	649	655	649	655	25924772	x	7mer-m8	519	NA	0	Mir-628	>TGCTGAC	>GTCAGCA	0.5071306228637695
Mir628	7mer-m8	SFRP2	531	830	836	830	836	27690302	x	7mer-m8	531	NA	0	Mir-628	>TGCTGAC	>GTCAGCA	0.5071306228637695
Mir628	7mer-m8	SMYD2	420	322	328	322	328	13127018	x	7mer-m8	420	NA	0	Mir-628	>TGCTGAC	>GTCAGCA	0.5071306228637695
Mir628	7mer-m8	SPG11	358	308	314	308	314	5627999	x	7mer-m8	358	NA	0	Mir-628	>TGCTGAC	>GTCAGCA	0.5071306228637695
Mir628	7mer-m8	INTS9	510	94	100	94	100	24009439	x	7mer-m8	510	NA	0	Mir-628	>TGCTGAC	>GTCAGCA	0.5071306228637695
Mir628	7mer-m8	MRPS9	396	528	534	528	534	9953986	x	7mer-m8	396	NA	0	Mir-628	>TGCTGAC	>GTCAGCA	0.5071306228637695
Mir628	7mer-m8	SLC30A3	420	365	371	365	371	13361424	x	7mer-m8	420	NA	0	Mir-628	>TGCTGAC	>GTCAGCA	0.5071306228637695
Mir628	7mer-m8	CHL1	358	26	32	26	32	5772727	x	7mer-m8	358	NA	0	Mir-628	>TGCTGAC	>GTCAGCA	0.5071306228637695
Mir628	7mer-m8	DNAH5	417	493	499	493	499	12218531	x	7mer-m8	417	NA	0	Mir-628	>TGCTGAC	>GTCAGCA	0.5071306228637695
Mir628	7mer-m8	PRR29	537	824	830	824	830	29390104	x	7mer-m8	537	NA	0	Mir-628	>TGCTGAC	>GTCAGCA	0.5071306228637695
Mir628	7mer-m8	ZSWIM3	486	81	87	81	87	23350356	x	7mer-m8	486	NA	0	Mir-628	>TGCTGAC	>GTCAGCA	0.5071306228637695
Mir628	7mer-m8	IFNAR2	330	410	416	410	416	1702730	x	7mer-m8	330	NA	0	Mir-628	>TGCTGAC	>GTCAGCA	0.5071306228637695
Mir628	7mer-m8	SLA	531	241	247	241	247	27894752	x	7mer-m8	531	NA	0	Mir-628	>TGCTGAC	>GTCAGCA	0.5071306228637695
Mir628	7mer-m8	C6H4ORF50	482	465	471	465	471	22239828	x	7mer-m8	482	NA	0	Mir-628	>TGCTGAC	>GTCAGCA	0.5071306228637695
Mir628	7mer-m8	RTL5	326	155	161	155	161	651620	x	7mer-m8	326	NA	0	Mir-628	>TGCTGAC	>GTCAGCA	0.5071306228637695
Mir628	7mer-m8	SERTM1	462	251	257	251	257	20077471	x	7mer-m8	462	NA	0	Mir-628	>TGCTGAC	>GTCAGCA	0.5071306228637695
Mir628	7mer-m8	MINK1	519	429	435	429	435	25568679	x	7mer-m8	519	NA	0	Mir-628	>TGCTGAC	>GTCAGCA	0.5071306228637695
Mir628	7mer-m8	SPNS3	420	187	193	187	193	13480047	x	7mer-m8	420	NA	0	Mir-628	>TGCTGAC	>GTCAGCA	0.5071306228637695
Mir628	7mer-m8	ASH2L	462	385	391	385	391	20192137	x	7mer-m8	462	NA	0	Mir-628	>TGCTGAC	>GTCAGCA	0.5071306228637695
Mir628	7mer-m8	GLO1	398	59	65	59	65	10280609	x	7mer-m8	398	NA	0	Mir-628	>TGCTGAC	>GTCAGCA	0.5071306228637695
Mir628	7mer-m8	LRRIQ3	447	111	117	111	117	19358667	x	7mer-m8	447	NA	0	Mir-628	>TGCTGAC	>GTCAGCA	0.5071306228637695
Mir628	7mer-m8	SNAPC4	519	235	241	235	241	25672954	x	7mer-m8	519	NA	0	Mir-628	>TGCTGAC	>GTCAGCA	0.5071306228637695
Mir628	7mer-m8	E2F1	538	406	412	406	412	29735351	x	7mer-m8	538	NA	0	Mir-628	>TGCTGAC	>GTCAGCA	0.5071306228637695
Mir628	7mer-m8	FGFR1	474	392	398	392	398	22044619	x	7mer-m8	474	NA	0	Mir-628	>TGCTGAC	>GTCAGCA	0.5071306228637695
Mir628	7mer-m8	REXO1	420	541	547	541	547	13192615	x	7mer-m8	420	NA	0	Mir-628	>TGCTGAC	>GTCAGCA	0.5071306228637695
Mir628	7mer-m8	YBX3	485	168	174	168	174	22667425	x	7mer-m8	485	NA	0	Mir-628	>TGCTGAC	>GTCAGCA	0.5071306228637695
Mir628	7mer-m8	REX1BD	404	50	56	50	56	11163151	x	7mer-m8	404	NA	0	Mir-628	>TGCTGAC	>GTCAGCA	0.5071306228637695
Mir628	7mer-m8	GJB3	486	58	64	58	64	23182952	x	7mer-m8	486	NA	0	Mir-628	>TGCTGAC	>GTCAGCA	0.5071306228637695
Mir628	7mer-m8	SUSD2	550	194	200	194	200	30413698	x	7mer-m8	550	NA	0	Mir-628	>TGCTGAC	>GTCAGCA	0.5071306228637695
Mir628	7mer-m8	EXOC3L2	425	312	318	312	318	14258689	x	7mer-m8	425	NA	0	Mir-628	>TGCTGAC	>GTCAGCA	0.5071306228637695
Mir628	7mer-m8	CRMP1	330	763	769	763	769	1567309	x	7mer-m8	330	NA	0	Mir-628	>TGCTGAC	>GTCAGCA	0.5071306228637695
Mir628	7mer-m8	ZBED2	358	274	280	274	280	5927200	x	7mer-m8	358	NA	0	Mir-628	>TGCTGAC	>GTCAGCA	0.5071306228637695
Mir628	7mer-m8	OIT3	398	201	207	201	207	10106826	x	7mer-m8	398	NA	0	Mir-628	>TGCTGAC	>GTCAGCA	0.5071306228637695
Mir628	7mer-m8	WASHC5	550	109	115	109	115	30409456	x	7mer-m8	550	NA	0	Mir-628	>TGCTGAC	>GTCAGCA	0.5071306228637695
Mir628	7mer-m8	CENPI	468	760	766	760	766	21049762	x	7mer-m8	468	NA	0	Mir-628	>TGCTGAC	>GTCAGCA	0.5071306228637695
Mir628	7mer-m8	MIPOL1	442	516	522	516	522	18318417	x	7mer-m8	442	NA	0	Mir-628	>TGCTGAC	>GTCAGCA	0.5071306228637695
Mir628	7mer-m8	ZNF621	404	104	110	104	110	11174041	x	7mer-m8	404	NA	0	Mir-628	>TGCTGAC	>GTCAGCA	0.5071306228637695
Mir628	7mer-m8	LCK	362	277	283	277	283	6392770	x	7mer-m8	362	NA	0	Mir-628	>TGCTGAC	>GTCAGCA	0.5071306228637695
Mir628	7mer-m8	CALHM3	359	396	402	396	402	6258246	x	7mer-m8	359	NA	0	Mir-628	>TGCTGAC	>GTCAGCA	0.5071306228637695
Mir628	7mer-m8	ISLR	420	464	470	464	470	13140761	x	7mer-m8	420	NA	0	Mir-628	>TGCTGAC	>GTCAGCA	0.5071306228637695
Mir628	7mer-m8	KLC4	485	134	140	134	140	22721688	x	7mer-m8	485	NA	0	Mir-628	>TGCTGAC	>GTCAGCA	0.5071306228637695
Mir628	7mer-m8	ISM2	396	116	122	116	122	9801006	x	7mer-m8	396	NA	0	Mir-628	>TGCTGAC	>GTCAGCA	0.5071306228637695
Mir628	7mer-m8	CA7	385	55	61	55	61	9009283	x	7mer-m8	385	NA	0	Mir-628	>TGCTGAC	>GTCAGCA	0.5071306228637695
Mir628	7mer-m8	MFSD6L	553	370	376	370	376	30875398	x	7mer-m8	553	NA	0	Mir-628	>TGCTGAC	>GTCAGCA	0.5071306228637695
Mir628	7mer-m8	ABCF1	538	192	198	192	198	29679048	x	7mer-m8	538	NA	0	Mir-628	>TGCTGAC	>GTCAGCA	0.5071306228637695
Mir628	7mer-m8	GNGT2	425	283	289	283	289	14280489	x	7mer-m8	425	NA	0	Mir-628	>TGCTGAC	>GTCAGCA	0.5071306228637695
Mir628	7mer-m8	DHPS	380	79	85	79	85	8605869	x	7mer-m8	380	NA	0	Mir-628	>TGCTGAC	>GTCAGCA	0.5071306228637695
Mir628	7mer-m8	SLC1A7	322	838	844	838	844	54312	x	7mer-m8	322	NA	0	Mir-628	>TGCTGAC	>GTCAGCA	0.5071306228637695
Mir628	7mer-m8	SARAF	420	168	174	168	174	13487803	x	7mer-m8	420	NA	0	Mir-628	>TGCTGAC	>GTCAGCA	0.5071306228637695
Mir628	7mer-m8	GALT	510	414	420	414	420	24225449	x	7mer-m8	510	NA	0	Mir-628	>TGCTGAC	>GTCAGCA	0.5071306228637695
Mir628	7mer-m8	EPOR	531	53	59	53	59	27651633	x	7mer-m8	531	NA	0	Mir-628	>TGCTGAC	>GTCAGCA	0.5071306228637695
Mir628	7mer-m8	VPS28	346	50	56	50	56	3542427	x	7mer-m8	346	NA	0	Mir-628	>TGCTGAC	>GTCAGCA	0.5071306228637695
Mir628	7mer-m8	C9	486	211	217	211	217	23047112	x	7mer-m8	486	NA	0	Mir-628	>TGCTGAC	>GTCAGCA	0.5071306228637695
Mir628	7mer-m8	SPATS2L	530	442	448	442	448	27306757	x	7mer-m8	530	NA	0	Mir-628	>TGCTGAC	>GTCAGCA	0.5071306228637695
Mir628	7mer-m8	NAIP	419	248	254	248	254	12727103	x	7mer-m8	419	NA	0	Mir-628	>TGCTGAC	>GTCAGCA	0.5071306228637695
Mir628	7mer-m8	SMURF2	385	227	233	227	233	8876838	x	7mer-m8	385	NA	0	Mir-628	>TGCTGAC	>GTCAGCA	0.5071306228637695
Mir628	7mer-m8	SFT2D2	485	42	48	42	48	22840867	x	7mer-m8	485	NA	0	Mir-628	>TGCTGAC	>GTCAGCA	0.5071306228637695
Mir628	7mer-m8	MAEA	468	559	565	559	565	20906190	x	7mer-m8	468	NA	0	Mir-628	>TGCTGAC	>GTCAGCA	0.5071306228637695
Mir628	7mer-m8	GAA	486	776	782	776	782	23241432	x	7mer-m8	486	NA	0	Mir-628	>TGCTGAC	>GTCAGCA	0.5071306228637695
Mir628	7mer-m8	BRCA2	394	693	699	693	699	9595730	x	7mer-m8	394	NA	0	Mir-628	>TGCTGAC	>GTCAGCA	0.5071306228637695
Mir628	7mer-m8	GDAP2	548	96	102	96	102	29845931	x	7mer-m8	548	NA	0	Mir-628	>TGCTGAC	>GTCAGCA	0.5071306228637695
Mir628	7mer-m8	FMNL3	448	257	263	257	263	19678388	x	7mer-m8	448	NA	0	Mir-628	>TGCTGAC	>GTCAGCA	0.5071306228637695
Mir628	7mer-m8	AUNIP	468	423	429	423	429	20840125	x	7mer-m8	468	NA	0	Mir-628	>TGCTGAC	>GTCAGCA	0.5071306228637695
Mir628	7mer-m8	IKBKG	398	488	494	488	494	10445050	x	7mer-m8	398	NA	0	Mir-628	>TGCTGAC	>GTCAGCA	0.5071306228637695
Mir628	7mer-m8	ADCY3	327	685	691	685	691	1255261	x	7mer-m8	327	NA	0	Mir-628	>TGCTGAC	>GTCAGCA	0.5071306228637695
Mir628	7mer-m8	TMEM178A	522	486	492	486	492	26206561	x	7mer-m8	522	NA	0	Mir-628	>TGCTGAC	>GTCAGCA	0.5071306228637695
Mir628	7mer-m8	DCAF11	509	408	414	408	414	23619444	x	7mer-m8	509	NA	0	Mir-628	>TGCTGAC	>GTCAGCA	0.5071306228637695
Mir628	7mer-m8	MTOR	346	135	141	135	141	3193684	x	7mer-m8	346	NA	0	Mir-628	>TGCTGAC	>GTCAGCA	0.5071306228637695
Mir628	7mer-m8	UBE2R2	442	620	626	620	626	18310978	x	7mer-m8	442	NA	0	Mir-628	>TGCTGAC	>GTCAGCA	0.5071306228637695
Mir628	7mer-m8	PARP10	482	142	148	142	148	22273947	x	7mer-m8	482	NA	0	Mir-628	>TGCTGAC	>GTCAGCA	0.5071306228637695
Mir628	7mer-m8	NAPA	394	355	361	355	361	9557677	x	7mer-m8	394	NA	0	Mir-628	>TGCTGAC	>GTCAGCA	0.5071306228637695
Mir628	7mer-m8	STRA6	519	172	178	172	178	25716640	x	7mer-m8	519	NA	0	Mir-628	>TGCTGAC	>GTCAGCA	0.5071306228637695
Mir628	7mer-m8	CLDN6	530	73	79	73	79	27468818	x	7mer-m8	530	NA	0	Mir-628	>TGCTGAC	>GTCAGCA	0.5071306228637695
Mir628	7mer-m8	COPS8	417	423	429	423	429	12247683	x	7mer-m8	417	NA	0	Mir-628	>TGCTGAC	>GTCAGCA	0.5071306228637695
Mir628	7mer-m8	NQO1	486	184	190	184	190	23012807	x	7mer-m8	486	NA	0	Mir-628	>TGCTGAC	>GTCAGCA	0.5071306228637695
Mir628	7mer-m8	RAF1	550	35	41	35	41	30299455	x	7mer-m8	550	NA	0	Mir-628	>TGCTGAC	>GTCAGCA	0.5071306228637695
Mir628	7mer-m8	ZNF567	467	396	402	396	402	20629710	x	7mer-m8	467	NA	0	Mir-628	>TGCTGAC	>GTCAGCA	0.5071306228637695
Mir628	7mer-m8	NPM3	532	274	280	274	280	28290043	x	7mer-m8	532	NA	0	Mir-628	>TGCTGAC	>GTCAGCA	0.5071306228637695
Mir628	7mer-m8	SCARB1	322	448	454	448	454	279891	x	7mer-m8	322	NA	0	Mir-628	>TGCTGAC	>GTCAGCA	0.5071306228637695
Mir628	7mer-m8	MICU2	425	315	321	315	321	14234924	x	7mer-m8	425	NA	0	Mir-628	>TGCTGAC	>GTCAGCA	0.5071306228637695
Mir628	7mer-m8	INTS1	550	39	45	39	45	30204025	x	7mer-m8	550	NA	0	Mir-628	>TGCTGAC	>GTCAGCA	0.5071306228637695
Mir628	7mer-m8	ASB6	330	124	130	124	130	1774674	x	7mer-m8	330	NA	0	Mir-628	>TGCTGAC	>GTCAGCA	0.5071306228637695
Mir628	7mer-m8	NIPAL2	398	612	618	612	618	10386346	x	7mer-m8	398	NA	0	Mir-628	>TGCTGAC	>GTCAGCA	0.5071306228637695
Mir628	7mer-m8	SLC22A20	407	326	332	326	332	11482256	x	7mer-m8	407	NA	0	Mir-628	>TGCTGAC	>GTCAGCA	0.5071306228637695
Mir628	7mer-m8	FBXW5	345	311	317	311	317	3016059	x	7mer-m8	345	NA	0	Mir-628	>TGCTGAC	>GTCAGCA	0.5071306228637695
Mir628	7mer-m8	MTOR	419	149	155	149	155	12755021	x	7mer-m8	419	NA	0	Mir-628	>TGCTGAC	>GTCAGCA	0.5071306228637695
Mir628	7mer-m8	LAT2	358	493	499	493	499	5877253	x	7mer-m8	358	NA	0	Mir-628	>TGCTGAC	>GTCAGCA	0.5071306228637695
Mir628	7mer-m8	PITHD1	326	605	611	605	611	780333	x	7mer-m8	326	NA	0	Mir-628	>TGCTGAC	>GTCAGCA	0.5071306228637695
Mir628	7mer-m8	ZNF598	417	154	160	154	160	12674114	x	7mer-m8	417	NA	0	Mir-628	>TGCTGAC	>GTCAGCA	0.5071306228637695
Mir628	7mer-m8	OSR1	468	56	62	56	62	20920893	x	7mer-m8	468	NA	0	Mir-628	>TGCTGAC	>GTCAGCA	0.5071306228637695
Mir628	7mer-m8	TRMT2B	407	54	60	54	60	11270381	x	7mer-m8	407	NA	0	Mir-628	>TGCTGAC	>GTCAGCA	0.5071306228637695
Mir628	7mer-m8	CAPN1	356	203	209	203	209	4895805	x	7mer-m8	356	NA	0	Mir-628	>TGCTGAC	>GTCAGCA	0.5071306228637695
Mir628	7mer-m8	ANKRD6	447	439	445	439	445	19239688	x	7mer-m8	447	NA	0	Mir-628	>TGCTGAC	>GTCAGCA	0.5071306228637695
Mir628	7mer-m8	SLC66A2	485	687	693	687	693	22879889	x	7mer-m8	485	NA	0	Mir-628	>TGCTGAC	>GTCAGCA	0.5071306228637695
Mir628	7mer-m8	GPALPP1	407	29	35	29	35	11392149	x	7mer-m8	407	NA	0	Mir-628	>TGCTGAC	>GTCAGCA	0.5071306228637695
Mir628	7mer-m8	ARHGAP44	550	81	87	81	87	30466206	x	7mer-m8	550	NA	0	Mir-628	>TGCTGAC	>GTCAGCA	0.5071306228637695
Mir628	7mer-m8	PHF12	346	246	252	246	252	3605116	x	7mer-m8	346	NA	0	Mir-628	>TGCTGAC	>GTCAGCA	0.5071306228637695
Mir628	7mer-m8	PLIN5	519	74	80	74	80	25635726	x	7mer-m8	519	NA	0	Mir-628	>TGCTGAC	>GTCAGCA	0.5071306228637695
Mir628	7mer-m8	OS9	524	371	377	371	377	26592392	x	7mer-m8	524	NA	0	Mir-628	>TGCTGAC	>GTCAGCA	0.5071306228637695
Mir628	7mer-m8	TRIM24	345	99	105	99	105	3005184	x	7mer-m8	345	NA	0	Mir-628	>TGCTGAC	>GTCAGCA	0.5071306228637695
Mir628	7mer-m8	NUP35	350	57	63	57	63	4372913	x	7mer-m8	350	NA	0	Mir-628	>TGCTGAC	>GTCAGCA	0.5071306228637695
Mir628	7mer-m8	OIT3	448	61	67	61	67	19594432	x	7mer-m8	448	NA	0	Mir-628	>TGCTGAC	>GTCAGCA	0.5071306228637695
Mir628	7mer-m8	CCNH	385	166	172	166	172	8626472	x	7mer-m8	385	NA	0	Mir-628	>TGCTGAC	>GTCAGCA	0.5071306228637695
Mir628	7mer-m8	DNAI2	553	527	533	527	533	30854342	x	7mer-m8	553	NA	0	Mir-628	>TGCTGAC	>GTCAGCA	0.5071306228637695
Mir628	7mer-m8	TENT5C	404	557	563	557	563	11107025	x	7mer-m8	404	NA	0	Mir-628	>TGCTGAC	>GTCAGCA	0.5071306228637695
Mir628	7mer-m8	CAT	474	588	594	588	594	21839312	x	7mer-m8	474	NA	0	Mir-628	>TGCTGAC	>GTCAGCA	0.5071306228637695
Mir628	7mer-m8	USP35	482	455	461	455	461	22451996	x	7mer-m8	482	NA	0	Mir-628	>TGCTGAC	>GTCAGCA	0.5071306228637695
Mir628	7mer-m8	THAP8	538	174	180	174	180	29778315	x	7mer-m8	538	NA	0	Mir-628	>TGCTGAC	>GTCAGCA	0.5071306228637695
Mir628	7mer-m8	C3H1ORF56	419	27	33	27	33	12777686	x	7mer-m8	419	NA	0	Mir-628	>TGCTGAC	>GTCAGCA	0.5071306228637695
Mir628	7mer-m8	SERP2	467	146	152	146	152	20572005	x	7mer-m8	467	NA	0	Mir-628	>TGCTGAC	>GTCAGCA	0.5071306228637695
Mir628	7mer-m8	CADPS2	331	657	663	657	663	2085712	x	7mer-m8	331	NA	0	Mir-628	>TGCTGAC	>GTCAGCA	0.5071306228637695
Mir628	7mer-m8	PPFIBP2	509	283	289	283	289	23699209	x	7mer-m8	509	NA	0	Mir-628	>TGCTGAC	>GTCAGCA	0.5071306228637695
Mir628	7mer-m8	MYL6	522	151	157	151	157	26090105	x	7mer-m8	522	NA	0	Mir-628	>TGCTGAC	>GTCAGCA	0.5071306228637695
Mir628	7mer-m8	CENPX	362	279	285	279	285	6612005	x	7mer-m8	362	NA	0	Mir-628	>TGCTGAC	>GTCAGCA	0.5071306228637695
Mir628	7mer-m8	GFRA3	345	434	440	434	440	2812143	x	7mer-m8	345	NA	0	Mir-628	>TGCTGAC	>GTCAGCA	0.5071306228637695
Mir628	7mer-m8	MYBPC3	448	115	121	115	121	19653938	x	7mer-m8	448	NA	0	Mir-628	>TGCTGAC	>GTCAGCA	0.5071306228637695
Mir628	7mer-m8	SLC39A1	553	31	37	31	37	30674689	x	7mer-m8	553	NA	0	Mir-628	>TGCTGAC	>GTCAGCA	0.5071306228637695
Mir628	7mer-m8	NPM3	358	247	253	247	253	5753174	x	7mer-m8	358	NA	0	Mir-628	>TGCTGAC	>GTCAGCA	0.5071306228637695
Mir628	7mer-m8	SLC27A5	327	39	45	39	45	1395619	x	7mer-m8	327	NA	0	Mir-628	>TGCTGAC	>GTCAGCA	0.5071306228637695
Mir628	7mer-m8	NEK11	486	212	218	212	218	23307147	x	7mer-m8	486	NA	0	Mir-628	>TGCTGAC	>GTCAGCA	0.5071306228637695
Mir628	7mer-m8	MLPH	519	153	159	153	159	25820865	x	7mer-m8	519	NA	0	Mir-628	>TGCTGAC	>GTCAGCA	0.5071306228637695
Mir628	7mer-m8	PARP12	553	393	399	393	399	30604633	x	7mer-m8	553	NA	0	Mir-628	>TGCTGAC	>GTCAGCA	0.5071306228637695
Mir628	7mer-m8	TAX1BP3	359	286	292	286	292	6266304	x	7mer-m8	359	NA	0	Mir-628	>TGCTGAC	>GTCAGCA	0.5071306228637695
Mir628	7mer-m8	ISY1	359	468	474	468	474	6049833	x	7mer-m8	359	NA	0	Mir-628	>TGCTGAC	>GTCAGCA	0.5071306228637695
Mir628	7mer-m8	TRMU	380	158	164	158	164	8405510	x	7mer-m8	380	NA	0	Mir-628	>TGCTGAC	>GTCAGCA	0.5071306228637695
Mir628	7mer-m8	CHCT1	485	65	71	65	71	22897308	x	7mer-m8	485	NA	0	Mir-628	>TGCTGAC	>GTCAGCA	0.5071306228637695
Mir628	7mer-m8	MFSD14A	417	649	655	649	655	12266879	x	7mer-m8	417	NA	0	Mir-628	>TGCTGAC	>GTCAGCA	0.5071306228637695
Mir628	7mer-m8	SCARB1	351	17	23	17	23	4678047	x	7mer-m8	351	NA	0	Mir-628	>TGCTGAC	>GTCAGCA	0.5071306228637695
Mir628	7mer-m8	CALHM3	467	236	242	236	242	20607912	x	7mer-m8	467	NA	0	Mir-628	>TGCTGAC	>GTCAGCA	0.5071306228637695
Mir628	7mer-m8	C1QL2	362	387	393	387	393	6512686	x	7mer-m8	362	NA	0	Mir-628	>TGCTGAC	>GTCAGCA	0.5071306228637695
Mir628	7mer-m8	MMP11	362	640	646	640	646	6693349	x	7mer-m8	362	NA	0	Mir-628	>TGCTGAC	>GTCAGCA	0.5071306228637695
Mir628	7mer-m8	CIAPIN1	345	311	317	311	317	3143206	x	7mer-m8	345	NA	0	Mir-628	>TGCTGAC	>GTCAGCA	0.5071306228637695
Mir628	7mer-m8	MYOC	385	206	212	206	212	8689299	x	7mer-m8	385	NA	0	Mir-628	>TGCTGAC	>GTCAGCA	0.5071306228637695
Mir628	7mer-m8	TDRKH	359	596	602	596	602	6121534	x	7mer-m8	359	NA	0	Mir-628	>TGCTGAC	>GTCAGCA	0.5071306228637695
Mir628	7mer-m8	CIDEC	333	235	241	235	241	2323635	x	7mer-m8	333	NA	0	Mir-628	>TGCTGAC	>GTCAGCA	0.5071306228637695
Mir628	7mer-m8	ZBED2	524	289	295	289	295	26474846	x	7mer-m8	524	NA	0	Mir-628	>TGCTGAC	>GTCAGCA	0.5071306228637695
Mir628	7mer-m8	ZNF410	530	738	744	738	744	27175590	x	7mer-m8	530	NA	0	Mir-628	>TGCTGAC	>GTCAGCA	0.5071306228637695
Mir628	7mer-m8	SLC30A3	468	379	385	379	385	20867222	x	7mer-m8	468	NA	0	Mir-628	>TGCTGAC	>GTCAGCA	0.5071306228637695
Mir628	7mer-m8	LRFN1	468	99	105	99	105	20996740	x	7mer-m8	468	NA	0	Mir-628	>TGCTGAC	>GTCAGCA	0.5071306228637695
Mir628	7mer-m8	UBALD2	522	312	318	312	318	26263591	x	7mer-m8	522	NA	0	Mir-628	>TGCTGAC	>GTCAGCA	0.5071306228637695
Mir628	7mer-m8	MTCL2	404	653	659	653	659	10916215	x	7mer-m8	404	NA	0	Mir-628	>TGCTGAC	>GTCAGCA	0.5071306228637695
Mir628	7mer-m8	FBXW4	467	460	466	460	466	20606972	x	7mer-m8	467	NA	0	Mir-628	>TGCTGAC	>GTCAGCA	0.5071306228637695
Mir628	7mer-m8	TAF1D	407	155	161	155	161	11469574	x	7mer-m8	407	NA	0	Mir-628	>TGCTGAC	>GTCAGCA	0.5071306228637695
Mir628	7mer-m8	TCF19	553	356	362	356	362	30639355	x	7mer-m8	553	NA	0	Mir-628	>TGCTGAC	>GTCAGCA	0.5071306228637695
Mir628	7mer-m8	INO80E	447	37	43	37	43	19479422	x	7mer-m8	447	NA	0	Mir-628	>TGCTGAC	>GTCAGCA	0.5071306228637695
Mir628	7mer-m8	GADD45GIP1	425	16	22	16	22	14024074	x	7mer-m8	425	NA	0	Mir-628	>TGCTGAC	>GTCAGCA	0.5071306228637695
Mir628	7mer-m8	AKIP1	474	180	186	180	186	21842578	x	7mer-m8	474	NA	0	Mir-628	>TGCTGAC	>GTCAGCA	0.5071306228637695
Mir628	7mer-m8	CPSF4	380	731	737	731	737	8286839	x	7mer-m8	380	NA	0	Mir-628	>TGCTGAC	>GTCAGCA	0.5071306228637695
Mir628	7mer-m8	ZNF410	548	751	757	751	757	29861866	x	7mer-m8	548	NA	0	Mir-628	>TGCTGAC	>GTCAGCA	0.5071306228637695
Mir628	7mer-m8	B3GNT9	531	58	64	58	64	27946794	x	7mer-m8	531	NA	0	Mir-628	>TGCTGAC	>GTCAGCA	0.5071306228637695
Mir628	7mer-m8	SNX15	522	184	190	184	190	26104730	x	7mer-m8	522	NA	0	Mir-628	>TGCTGAC	>GTCAGCA	0.5071306228637695
Mir628	7mer-m8	SSH3	398	510	516	510	516	10218016	x	7mer-m8	398	NA	0	Mir-628	>TGCTGAC	>GTCAGCA	0.5071306228637695
Mir628	7mer-m8	SERPIND1	550	115	121	115	121	30413361	x	7mer-m8	550	NA	0	Mir-628	>TGCTGAC	>GTCAGCA	0.5071306228637695
Mir628	7mer-m8	COL1A2	548	403	409	403	409	29970030	x	7mer-m8	548	NA	0	Mir-628	>TGCTGAC	>GTCAGCA	0.5071306228637695
Mir628	7mer-m8	HGS	531	455	461	455	461	27907903	x	7mer-m8	531	NA	0	Mir-628	>TGCTGAC	>GTCAGCA	0.5071306228637695
Mir628	7mer-m8	USF1	486	317	323	317	323	23418410	x	7mer-m8	486	NA	0	Mir-628	>TGCTGAC	>GTCAGCA	0.5071306228637695
Mir628	7mer-m8	GPS1	519	253	259	253	259	25584040	x	7mer-m8	519	NA	0	Mir-628	>TGCTGAC	>GTCAGCA	0.5071306228637695
Mir628	7mer-m8	SLC51A	468	127	133	127	133	20982500	x	7mer-m8	468	NA	0	Mir-628	>TGCTGAC	>GTCAGCA	0.5071306228637695
Mir628	7mer-m8	CDK10	350	471	477	471	477	4022884	x	7mer-m8	350	NA	0	Mir-628	>TGCTGAC	>GTCAGCA	0.5071306228637695
Mir628	7mer-m8	CYRIA	404	144	150	144	150	11210676	x	7mer-m8	404	NA	0	Mir-628	>TGCTGAC	>GTCAGCA	0.5071306228637695
Mir628	7mer-m8	RSPH3	420	38	44	38	44	13341596	x	7mer-m8	420	NA	0	Mir-628	>TGCTGAC	>GTCAGCA	0.5071306228637695
Mir628	7mer-m8	WDR25	404	59	65	59	65	11004190	x	7mer-m8	404	NA	0	Mir-628	>TGCTGAC	>GTCAGCA	0.5071306228637695
Mir628	7mer-m8	BABAM2	483	115	121	115	121	22556104	x	7mer-m8	483	NA	0	Mir-628	>TGCTGAC	>GTCAGCA	0.5071306228637695
Mir628	7mer-m8	PDE4DIPP2	359	459	465	459	465	6123558	x	7mer-m8	359	NA	0	Mir-628	>TGCTGAC	>GTCAGCA	0.5071306228637695
Mir628	7mer-m8	ITIH1	359	80	86	80	86	6208750	x	7mer-m8	359	NA	0	Mir-628	>TGCTGAC	>GTCAGCA	0.5071306228637695
Mir628	7mer-m8	IRF1	538	738	744	738	744	29535118	x	7mer-m8	538	NA	0	Mir-628	>TGCTGAC	>GTCAGCA	0.5071306228637695
Mir628	7mer-m8	MRPL28	356	307	313	307	313	5115199	x	7mer-m8	356	NA	0	Mir-628	>TGCTGAC	>GTCAGCA	0.5071306228637695
Mir628	7mer-m8	SLC50A1	447	210	216	210	216	19422377	x	7mer-m8	447	NA	0	Mir-628	>TGCTGAC	>GTCAGCA	0.5071306228637695
Mir628	7mer-m8	BABAM2	359	52	58	52	58	6288620	x	7mer-m8	359	NA	0	Mir-628	>TGCTGAC	>GTCAGCA	0.5071306228637695
Mir628	7mer-m8	NEK11	522	272	278	272	278	26012646	x	7mer-m8	522	NA	0	Mir-628	>TGCTGAC	>GTCAGCA	0.5071306228637695
Mir628	7mer-m8	PITHD1	553	650	656	650	656	30699500	x	7mer-m8	553	NA	0	Mir-628	>TGCTGAC	>GTCAGCA	0.5071306228637695
Mir628	7mer-m8	C2H19ORF53	532	122	128	122	128	28033945	x	7mer-m8	532	NA	0	Mir-628	>TGCTGAC	>GTCAGCA	0.5071306228637695
Mir628	7mer-m8	GTF2H5	537	218	224	218	224	29222399	x	7mer-m8	537	NA	0	Mir-628	>TGCTGAC	>GTCAGCA	0.5071306228637695
Mir628	7mer-m8	GGA2	550	44	50	44	50	30213519	x	7mer-m8	550	NA	0	Mir-628	>TGCTGAC	>GTCAGCA	0.5071306228637695
Mir628	7mer-m8	MEAK7	330	292	298	292	298	1806521	x	7mer-m8	330	NA	0	Mir-628	>TGCTGAC	>GTCAGCA	0.5071306228637695
Mir628	7mer-m8	PLEKHG4B	327	49	55	49	55	1163816	x	7mer-m8	327	NA	0	Mir-628	>TGCTGAC	>GTCAGCA	0.5071306228637695
Mir628	7mer-m8	PPP6C	326	533	539	533	539	861456	x	7mer-m8	326	NA	0	Mir-628	>TGCTGAC	>GTCAGCA	0.5071306228637695
Mir628	7mer-m8	SDS	467	161	167	161	167	20408118	x	7mer-m8	467	NA	0	Mir-628	>TGCTGAC	>GTCAGCA	0.5071306228637695
Mir628	7mer-m8	COA6	553	160	166	160	166	30804983	x	7mer-m8	553	NA	0	Mir-628	>TGCTGAC	>GTCAGCA	0.5071306228637695
Mir628	7mer-m8	RHOJ	326	158	164	158	164	726902	x	7mer-m8	326	NA	0	Mir-628	>TGCTGAC	>GTCAGCA	0.5071306228637695
Mir628	7mer-m8	NYAP1	532	280	286	280	286	28259355	x	7mer-m8	532	NA	0	Mir-628	>TGCTGAC	>GTCAGCA	0.5071306228637695
Mir628	7mer-m8	C1H1ORF116	380	18	24	18	24	8274820	x	7mer-m8	380	NA	0	Mir-628	>TGCTGAC	>GTCAGCA	0.5071306228637695
Mir628	7mer-m8	LETM2	396	166	172	166	172	10042601	x	7mer-m8	396	NA	0	Mir-628	>TGCTGAC	>GTCAGCA	0.5071306228637695
Mir628	7mer-m8	RBM11	440	306	312	306	312	18183261	x	7mer-m8	440	NA	0	Mir-628	>TGCTGAC	>GTCAGCA	0.5071306228637695
Mir628	7mer-m8	DDX51	326	415	421	415	421	1054455	x	7mer-m8	326	NA	0	Mir-628	>TGCTGAC	>GTCAGCA	0.5071306228637695
Mir628	7mer-m8	TSTD2	448	324	330	324	330	19620230	x	7mer-m8	448	NA	0	Mir-628	>TGCTGAC	>GTCAGCA	0.5071306228637695
Mir628	7mer-m8	ITGB7	351	69	75	69	75	4657396	x	7mer-m8	351	NA	0	Mir-628	>TGCTGAC	>GTCAGCA	0.5071306228637695
Mir628	7mer-m8	AP1B1	385	664	670	664	670	9042092	x	7mer-m8	385	NA	0	Mir-628	>TGCTGAC	>GTCAGCA	0.5071306228637695
Mir628	7mer-m8	SLC25A20	467	204	210	204	210	20639720	x	7mer-m8	467	NA	0	Mir-628	>TGCTGAC	>GTCAGCA	0.5071306228637695
Mir628	7mer-m8	ICAM2	407	339	345	339	345	11567547	x	7mer-m8	407	NA	0	Mir-628	>TGCTGAC	>GTCAGCA	0.5071306228637695
Mir628	7mer-m8	GUCA1ANB	407	145	151	145	151	11425802	x	7mer-m8	407	NA	0	Mir-628	>TGCTGAC	>GTCAGCA	0.5071306228637695
Mir628	7mer-m8	TOMM6	419	171	177	171	177	12925056	x	7mer-m8	419	NA	0	Mir-628	>TGCTGAC	>GTCAGCA	0.5071306228637695
Mir628	7mer-m8	TMEM63C	357	555	561	555	561	5239097	x	7mer-m8	357	NA	0	Mir-628	>TGCTGAC	>GTCAGCA	0.5071306228637695
Mir628	7mer-m8	PIAS3	396	210	216	210	216	9759727	x	7mer-m8	396	NA	0	Mir-628	>TGCTGAC	>GTCAGCA	0.5071306228637695
Mir628	7mer-m8	CYP46A1	398	404	410	404	410	10124493	x	7mer-m8	398	NA	0	Mir-628	>TGCTGAC	>GTCAGCA	0.5071306228637695
Mir628	7mer-m8	PLA2G4D	326	62	68	62	68	734210	x	7mer-m8	326	NA	0	Mir-628	>TGCTGAC	>GTCAGCA	0.5071306228637695
Mir628	7mer-m8	CDIP1	350	781	787	781	787	4043153	x	7mer-m8	350	NA	0	Mir-628	>TGCTGAC	>GTCAGCA	0.5071306228637695
Mir628	7mer-m8	PLD2	440	81	87	81	87	18165288	x	7mer-m8	440	NA	0	Mir-628	>TGCTGAC	>GTCAGCA	0.5071306228637695
Mir628	7mer-m8	VSTM2A	440	86	92	86	92	18042146	x	7mer-m8	440	NA	0	Mir-628	>TGCTGAC	>GTCAGCA	0.5071306228637695
Mir628	7mer-m8	FGF9	407	386	392	386	392	11368495	x	7mer-m8	407	NA	0	Mir-628	>TGCTGAC	>GTCAGCA	0.5071306228637695
Mir628	7mer-m8	MANBAL	425	478	484	478	484	14176780	x	7mer-m8	425	NA	0	Mir-628	>TGCTGAC	>GTCAGCA	0.5071306228637695
Mir628	7mer-m8	HTRA1	327	398	404	398	404	1252187	x	7mer-m8	327	NA	0	Mir-628	>TGCTGAC	>GTCAGCA	0.5071306228637695
Mir628	7mer-m8	DEFB1	417	440	446	440	446	12292602	x	7mer-m8	417	NA	0	Mir-628	>TGCTGAC	>GTCAGCA	0.5071306228637695
Mir628	7mer-m8	ZRANB3	380	310	316	310	316	8347940	x	7mer-m8	380	NA	0	Mir-628	>TGCTGAC	>GTCAGCA	0.5071306228637695
Mir628	7mer-m8	ECHDC2	419	390	396	390	396	12768096	x	7mer-m8	419	NA	0	Mir-628	>TGCTGAC	>GTCAGCA	0.5071306228637695
Mir628	7mer-m8	CAPN1	407	194	200	194	200	11482328	x	7mer-m8	407	NA	0	Mir-628	>TGCTGAC	>GTCAGCA	0.5071306228637695
Mir628	7mer-m8	NNT	509	317	323	317	323	23564960	x	7mer-m8	509	NA	0	Mir-628	>TGCTGAC	>GTCAGCA	0.5071306228637695
Mir628	7mer-m8	CACNA1H	326	273	279	273	279	1090577	x	7mer-m8	326	NA	0	Mir-628	>TGCTGAC	>GTCAGCA	0.5071306228637695
Mir628	7mer-m8	CD44	442	34	40	34	40	18481855	x	7mer-m8	442	NA	0	Mir-628	>TGCTGAC	>GTCAGCA	0.5071306228637695
Mir628	7mer-m8	PIP5K1B	327	174	180	174	180	1183307	x	7mer-m8	327	NA	0	Mir-628	>TGCTGAC	>GTCAGCA	0.5071306228637695
Mir628	7mer-m8	LOXL3	417	96	102	96	102	12469262	x	7mer-m8	417	NA	0	Mir-628	>TGCTGAC	>GTCAGCA	0.5071306228637695
Mir628	7mer-m8	UBE2O	327	442	448	442	448	1342383	x	7mer-m8	327	NA	0	Mir-628	>TGCTGAC	>GTCAGCA	0.5071306228637695
Mir628	7mer-m8	PIGG	356	382	388	382	388	4846638	x	7mer-m8	356	NA	0	Mir-628	>TGCTGAC	>GTCAGCA	0.5071306228637695
Mir628	7mer-m8	CENPM	351	88	94	88	94	4645972	x	7mer-m8	351	NA	0	Mir-628	>TGCTGAC	>GTCAGCA	0.5071306228637695
Mir628	7mer-m8	ABHD15	509	413	419	413	419	23813500	x	7mer-m8	509	NA	0	Mir-628	>TGCTGAC	>GTCAGCA	0.5071306228637695
Mir628	7mer-m8	TTC37	519	77	83	77	83	25651145	x	7mer-m8	519	NA	0	Mir-628	>TGCTGAC	>GTCAGCA	0.5071306228637695
Mir628	7mer-m8	FYN	467	44	50	44	50	20657867	x	7mer-m8	467	NA	0	Mir-628	>TGCTGAC	>GTCAGCA	0.5071306228637695
Mir628	7mer-m8	DLG3	326	569	575	569	575	652039	x	7mer-m8	326	NA	0	Mir-628	>TGCTGAC	>GTCAGCA	0.5071306228637695
Mir628	7mer-m8	BPHL	330	196	202	196	202	1571609	x	7mer-m8	330	NA	0	Mir-628	>TGCTGAC	>GTCAGCA	0.5071306228637695
Mir628	7mer-m8	ARPIN	404	126	132	126	132	10981755	x	7mer-m8	404	NA	0	Mir-628	>TGCTGAC	>GTCAGCA	0.5071306228637695
Mir628	7mer-m8	CCDC142	417	229	235	229	235	12469584	x	7mer-m8	417	NA	0	Mir-628	>TGCTGAC	>GTCAGCA	0.5071306228637695
Mir628	7mer-m8	SLC27A4	440	599	605	599	605	18047240	x	7mer-m8	440	NA	0	Mir-628	>TGCTGAC	>GTCAGCA	0.5071306228637695
Mir628	7mer-m8	TSPAN11	404	74	80	74	80	10910166	x	7mer-m8	404	NA	0	Mir-628	>TGCTGAC	>GTCAGCA	0.5071306228637695
Mir628	7mer-m8	LYPD5	396	260	266	260	266	10027341	x	7mer-m8	396	NA	0	Mir-628	>TGCTGAC	>GTCAGCA	0.5071306228637695
Mir628	7mer-m8	LAMA5	474	277	283	277	283	21964252	x	7mer-m8	474	NA	0	Mir-628	>TGCTGAC	>GTCAGCA	0.5071306228637695
Mir628	7mer-m8	KDM2B	510	95	101	95	101	24124891	x	7mer-m8	510	NA	0	Mir-628	>TGCTGAC	>GTCAGCA	0.5071306228637695
Mir628	7mer-m8	C1H1ORF174	524	138	144	138	144	26384227	x	7mer-m8	524	NA	0	Mir-628	>TGCTGAC	>GTCAGCA	0.5071306228637695
Mir628	7mer-m8	SCMH1	356	915	921	915	921	5028738	x	7mer-m8	356	NA	0	Mir-628	>TGCTGAC	>GTCAGCA	0.5071306228637695
Mir628	7mer-m8	CBS	404	317	323	317	323	10931412	x	7mer-m8	404	NA	0	Mir-628	>TGCTGAC	>GTCAGCA	0.5071306228637695
Mir628	7mer-m8	BCAS3	326	208	214	208	214	992581	x	7mer-m8	326	NA	0	Mir-628	>TGCTGAC	>GTCAGCA	0.5071306228637695
Mir628	7mer-m8	RGP1	327	430	436	430	436	1185716	x	7mer-m8	327	NA	0	Mir-628	>TGCTGAC	>GTCAGCA	0.5071306228637695
Mir628	7mer-m8	HAX1	331	86	92	86	92	1911189	x	7mer-m8	331	NA	0	Mir-628	>TGCTGAC	>GTCAGCA	0.5071306228637695
Mir628	7mer-m8	C1H1ORF56	532	27	33	27	33	27996933	x	7mer-m8	532	NA	0	Mir-628	>TGCTGAC	>GTCAGCA	0.5071306228637695
Mir628	7mer-m8	CHST14	333	456	462	456	462	2456840	x	7mer-m8	333	NA	0	Mir-628	>TGCTGAC	>GTCAGCA	0.5071306228637695
Mir628	7mer-m8	TAS1R3	394	520	526	520	526	9410251	x	7mer-m8	394	NA	0	Mir-628	>TGCTGAC	>GTCAGCA	0.5071306228637695
Mir628	7mer-m8	PHF12	420	246	252	246	252	13478044	x	7mer-m8	420	NA	0	Mir-628	>TGCTGAC	>GTCAGCA	0.5071306228637695
Mir628	7mer-m8	MCM8	462	142	148	142	148	20161388	x	7mer-m8	462	NA	0	Mir-628	>TGCTGAC	>GTCAGCA	0.5071306228637695
Mir628	7mer-m8	TRMT44	385	122	128	122	128	8745815	x	7mer-m8	385	NA	0	Mir-628	>TGCTGAC	>GTCAGCA	0.5071306228637695
Mir628	7mer-m8	CCNQ	404	28	34	28	34	11265281	x	7mer-m8	404	NA	0	Mir-628	>TGCTGAC	>GTCAGCA	0.5071306228637695
Mir628	7mer-m8	PTPRD	330	72	78	72	78	1765536	x	7mer-m8	330	NA	0	Mir-628	>TGCTGAC	>GTCAGCA	0.5071306228637695
Mir628	7mer-m8	KTN1	358	447	453	447	453	5632770	x	7mer-m8	358	NA	0	Mir-628	>TGCTGAC	>GTCAGCA	0.5071306228637695
Mir628	7mer-m8	SFRP2	396	826	832	826	832	9739931	x	7mer-m8	396	NA	0	Mir-628	>TGCTGAC	>GTCAGCA	0.5071306228637695
Mir628	7mer-m8	PIN1	350	404	410	404	410	4251699	x	7mer-m8	350	NA	0	Mir-628	>TGCTGAC	>GTCAGCA	0.5071306228637695
Mir628	7mer-m8	ARHGDIA	485	58	64	58	64	22911571	x	7mer-m8	485	NA	0	Mir-628	>TGCTGAC	>GTCAGCA	0.5071306228637695
Mir628	7mer-m8	MAL	356	190	196	190	196	5208867	x	7mer-m8	356	NA	0	Mir-628	>TGCTGAC	>GTCAGCA	0.5071306228637695
Mir628	7mer-m8	MTG2	531	507	513	507	513	27851789	x	7mer-m8	531	NA	0	Mir-628	>TGCTGAC	>GTCAGCA	0.5071306228637695
Mir628	7mer-m8	SLC17A9	485	647	653	647	653	22648490	x	7mer-m8	485	NA	0	Mir-628	>TGCTGAC	>GTCAGCA	0.5071306228637695
Mir628	7mer-m8	SREBF1	510	299	305	299	305	23983463	x	7mer-m8	510	NA	0	Mir-628	>TGCTGAC	>GTCAGCA	0.5071306228637695
Mir628	7mer-m8	PER1	417	76	82	76	82	12602882	x	7mer-m8	417	NA	0	Mir-628	>TGCTGAC	>GTCAGCA	0.5071306228637695
Mir628	7mer-m8	P4HA3	419	112	118	112	118	12894141	x	7mer-m8	419	NA	0	Mir-628	>TGCTGAC	>GTCAGCA	0.5071306228637695
Mir628	7mer-m8	BLM	524	45	51	45	51	26390905	x	7mer-m8	524	NA	0	Mir-628	>TGCTGAC	>GTCAGCA	0.5071306228637695
Mir628	7mer-m8	RECQL5	322	525	531	525	531	340271	x	7mer-m8	322	NA	0	Mir-628	>TGCTGAC	>GTCAGCA	0.5071306228637695
Mir628	7mer-m8	STX6	553	806	812	806	812	30797284	x	7mer-m8	553	NA	0	Mir-628	>TGCTGAC	>GTCAGCA	0.5071306228637695
Mir628	7mer-m8	RFNG	333	113	119	113	119	2696350	x	7mer-m8	333	NA	0	Mir-628	>TGCTGAC	>GTCAGCA	0.5071306228637695
Mir628	7mer-m8	LTB4R2	537	299	305	299	305	29084148	x	7mer-m8	537	NA	0	Mir-628	>TGCTGAC	>GTCAGCA	0.5071306228637695
Mir628	7mer-m8	CWF19L2	417	187	193	187	193	12489657	x	7mer-m8	417	NA	0	Mir-628	>TGCTGAC	>GTCAGCA	0.5071306228637695
Mir628	7mer-m8	SPDEF	385	492	498	492	498	8816152	x	7mer-m8	385	NA	0	Mir-628	>TGCTGAC	>GTCAGCA	0.5071306228637695
Mir628	7mer-m8	RLF	420	143	149	143	149	13103121	x	7mer-m8	420	NA	0	Mir-628	>TGCTGAC	>GTCAGCA	0.5071306228637695
Mir628	7mer-m8	MRPL19	522	122	128	122	128	26208899	x	7mer-m8	522	NA	0	Mir-628	>TGCTGAC	>GTCAGCA	0.5071306228637695
Mir628	7mer-m8	NIFK	425	136	142	136	142	13916174	x	7mer-m8	425	NA	0	Mir-628	>TGCTGAC	>GTCAGCA	0.5071306228637695
Mir628	7mer-m8	SARAF	425	141	147	141	147	14295178	x	7mer-m8	425	NA	0	Mir-628	>TGCTGAC	>GTCAGCA	0.5071306228637695
Mir628	7mer-m8	UBE2R2	404	617	623	617	623	11252644	x	7mer-m8	404	NA	0	Mir-628	>TGCTGAC	>GTCAGCA	0.5071306228637695
Mir628	7mer-m8	PITHD1	548	245	251	245	251	29831344	x	7mer-m8	548	NA	0	Mir-628	>TGCTGAC	>GTCAGCA	0.5071306228637695
Mir628	7mer-m8	ECHDC2	357	390	396	390	396	5379576	x	7mer-m8	357	NA	0	Mir-628	>TGCTGAC	>GTCAGCA	0.5071306228637695
Mir628	7mer-m8	SMTNL2	331	462	468	462	468	2263963	x	7mer-m8	331	NA	0	Mir-628	>TGCTGAC	>GTCAGCA	0.5071306228637695
Mir628	7mer-m8	SLC10A1	519	56	62	56	62	25694814	x	7mer-m8	519	NA	0	Mir-628	>TGCTGAC	>GTCAGCA	0.5071306228637695
Mir628	7mer-m8	HSF1	425	106	112	106	112	14242620	x	7mer-m8	425	NA	0	Mir-628	>TGCTGAC	>GTCAGCA	0.5071306228637695
Mir628	7mer-m8	DDIT3	330	156	162	156	162	1634883	x	7mer-m8	330	NA	0	Mir-628	>TGCTGAC	>GTCAGCA	0.5071306228637695
Mir628	7mer-m8	SAE1	531	150	156	150	156	27935136	x	7mer-m8	531	NA	0	Mir-628	>TGCTGAC	>GTCAGCA	0.5071306228637695
Mir628	7mer-m8	TTC23	442	496	502	496	502	18315441	x	7mer-m8	442	NA	0	Mir-628	>TGCTGAC	>GTCAGCA	0.5071306228637695
Mir628	7mer-m8	SARDH	407	494	500	494	500	11512864	x	7mer-m8	407	NA	0	Mir-628	>TGCTGAC	>GTCAGCA	0.5071306228637695
Mir628	7mer-m8	SPAG4	538	357	363	357	363	29736217	x	7mer-m8	538	NA	0	Mir-628	>TGCTGAC	>GTCAGCA	0.5071306228637695
Mir628	7mer-m8	HGS	419	447	453	447	453	13052165	x	7mer-m8	419	NA	0	Mir-628	>TGCTGAC	>GTCAGCA	0.5071306228637695
Mir628	7mer-m8	TRMT61A	362	477	483	477	483	6415754	x	7mer-m8	362	NA	0	Mir-628	>TGCTGAC	>GTCAGCA	0.5071306228637695
Mir628	7mer-m8	COL9A3	358	369	375	369	375	5930900	x	7mer-m8	358	NA	0	Mir-628	>TGCTGAC	>GTCAGCA	0.5071306228637695
Mir628	7mer-m8	ACKR3	359	376	382	376	382	6132491	x	7mer-m8	359	NA	0	Mir-628	>TGCTGAC	>GTCAGCA	0.5071306228637695
Mir628	7mer-m8	CCDC122	345	319	325	319	325	3069198	x	7mer-m8	345	NA	0	Mir-628	>TGCTGAC	>GTCAGCA	0.5071306228637695
Mir628	7mer-m8	HOXD1	345	738	744	738	744	2939071	x	7mer-m8	345	NA	0	Mir-628	>TGCTGAC	>GTCAGCA	0.5071306228637695
Mir628	7mer-m8	NELFCD	474	152	158	152	158	21963815	x	7mer-m8	474	NA	0	Mir-628	>TGCTGAC	>GTCAGCA	0.5071306228637695
Mir628	7mer-m8	SLC35B3	322	207	213	207	213	384598	x	7mer-m8	322	NA	0	Mir-628	>TGCTGAC	>GTCAGCA	0.5071306228637695
Mir628	7mer-m8	BCKDHA	425	303	309	303	309	14256552	x	7mer-m8	425	NA	0	Mir-628	>TGCTGAC	>GTCAGCA	0.5071306228637695
Mir628	7mer-m8	MCRIP2	351	137	143	137	143	4724264	x	7mer-m8	351	NA	0	Mir-628	>TGCTGAC	>GTCAGCA	0.5071306228637695
Mir628	7mer-m8	ALDH9A1	404	432	438	432	438	11114612	x	7mer-m8	404	NA	0	Mir-628	>TGCTGAC	>GTCAGCA	0.5071306228637695
Mir628	7mer-m8	SLC46A2	519	572	578	572	578	25754356	x	7mer-m8	519	NA	0	Mir-628	>TGCTGAC	>GTCAGCA	0.5071306228637695
Mir628	7mer-m8	SHFL	359	636	642	636	642	6101450	x	7mer-m8	359	NA	0	Mir-628	>TGCTGAC	>GTCAGCA	0.5071306228637695
Mir628	7mer-m8	BCKDHA	532	303	309	303	309	28327384	x	7mer-m8	532	NA	0	Mir-628	>TGCTGAC	>GTCAGCA	0.5071306228637695
Mir628	7mer-m8	ATP2C1	420	498	504	498	504	13198106	x	7mer-m8	420	NA	0	Mir-628	>TGCTGAC	>GTCAGCA	0.5071306228637695
Mir628	7mer-m8	MAMSTR	419	120	126	120	126	13043682	x	7mer-m8	419	NA	0	Mir-628	>TGCTGAC	>GTCAGCA	0.5071306228637695
Mir628	7mer-m8	ANO7	447	495	501	495	501	19179262	x	7mer-m8	447	NA	0	Mir-628	>TGCTGAC	>GTCAGCA	0.5071306228637695
Mir628	7mer-m8	ZNF789	362	41	47	41	47	6634616	x	7mer-m8	362	NA	0	Mir-628	>TGCTGAC	>GTCAGCA	0.5071306228637695
Mir628	7mer-m8	R3HDM4	474	267	273	267	273	21751947	x	7mer-m8	474	NA	0	Mir-628	>TGCTGAC	>GTCAGCA	0.5071306228637695
Mir628	7mer-m8	PPIB	485	27	33	27	33	22630598	x	7mer-m8	485	NA	0	Mir-628	>TGCTGAC	>GTCAGCA	0.5071306228637695
Mir628	7mer-m8	CCR6	346	129	135	129	135	3458957	x	7mer-m8	346	NA	0	Mir-628	>TGCTGAC	>GTCAGCA	0.5071306228637695
Mir628	7mer-m8	THOC1	345	405	411	405	411	3036521	x	7mer-m8	345	NA	0	Mir-628	>TGCTGAC	>GTCAGCA	0.5071306228637695
Mir628	7mer-m8	USP43	468	231	237	231	237	20812596	x	7mer-m8	468	NA	0	Mir-628	>TGCTGAC	>GTCAGCA	0.5071306228637695
Mir628	7mer-m8	ABI3	327	300	306	300	306	1334724	x	7mer-m8	327	NA	0	Mir-628	>TGCTGAC	>GTCAGCA	0.5071306228637695
Mir628	7mer-m8	CLYBL	537	47	53	47	53	29129602	x	7mer-m8	537	NA	0	Mir-628	>TGCTGAC	>GTCAGCA	0.5071306228637695
Mir628	7mer-m8	ACSS2	346	657	663	657	663	3504678	x	7mer-m8	346	NA	0	Mir-628	>TGCTGAC	>GTCAGCA	0.5071306228637695
Mir628	7mer-m8	ZBTB49	359	106	112	106	112	6020651	x	7mer-m8	359	NA	0	Mir-628	>TGCTGAC	>GTCAGCA	0.5071306228637695
Mir628	7mer-m8	BCAM	522	46	52	46	52	26283854	x	7mer-m8	522	NA	0	Mir-628	>TGCTGAC	>GTCAGCA	0.5071306228637695
Mir628	7mer-m8	SLC52A3	524	408	414	408	414	26658773	x	7mer-m8	524	NA	0	Mir-628	>TGCTGAC	>GTCAGCA	0.5071306228637695
Mir628	7mer-m8	GPR179	468	353	359	353	359	20807362	x	7mer-m8	468	NA	0	Mir-628	>TGCTGAC	>GTCAGCA	0.5071306228637695
Mir628	7mer-m8	MAP2K2	468	253	259	253	259	20714183	x	7mer-m8	468	NA	0	Mir-628	>TGCTGAC	>GTCAGCA	0.5071306228637695
Mir628	7mer-m8	TOMM6	448	165	171	165	171	19665677	x	7mer-m8	448	NA	0	Mir-628	>TGCTGAC	>GTCAGCA	0.5071306228637695
Mir628	7mer-m8	EXOC3L2	462	311	317	311	317	20006230	x	7mer-m8	462	NA	0	Mir-628	>TGCTGAC	>GTCAGCA	0.5071306228637695
Mir628	7mer-m8	PPIL1	482	762	768	762	768	22438451	x	7mer-m8	482	NA	0	Mir-628	>TGCTGAC	>GTCAGCA	0.5071306228637695
Mir628	7mer-m8	PLA2G12A	524	613	619	613	619	26461189	x	7mer-m8	524	NA	0	Mir-628	>TGCTGAC	>GTCAGCA	0.5071306228637695
Mir628	7mer-m8	PDGFRL	420	76	82	76	82	13487174	x	7mer-m8	420	NA	0	Mir-628	>TGCTGAC	>GTCAGCA	0.5071306228637695
Mir628	7mer-m8	MCM2	385	524	530	524	530	8655538	x	7mer-m8	385	NA	0	Mir-628	>TGCTGAC	>GTCAGCA	0.5071306228637695
Mir628	7mer-m8	TPST1	346	151	157	151	157	3521957	x	7mer-m8	346	NA	0	Mir-628	>TGCTGAC	>GTCAGCA	0.5071306228637695
Mir628	7mer-m8	ASB16	440	202	208	202	208	18152661	x	7mer-m8	440	NA	0	Mir-628	>TGCTGAC	>GTCAGCA	0.5071306228637695
Mir628	7mer-m8	ABCB9	327	807	813	807	813	1418937	x	7mer-m8	327	NA	0	Mir-628	>TGCTGAC	>GTCAGCA	0.5071306228637695
Mir628	7mer-m8	AP3D1	486	507	513	507	513	23281846	x	7mer-m8	486	NA	0	Mir-628	>TGCTGAC	>GTCAGCA	0.5071306228637695
Mir628	7mer-m8	UCP2	482	321	327	321	327	22384370	x	7mer-m8	482	NA	0	Mir-628	>TGCTGAC	>GTCAGCA	0.5071306228637695
Mir628	7mer-m8	PPIL1	468	539	545	539	545	20740256	x	7mer-m8	468	NA	0	Mir-628	>TGCTGAC	>GTCAGCA	0.5071306228637695
Mir628	7mer-m8	GCK	356	325	331	325	331	4897337	x	7mer-m8	356	NA	0	Mir-628	>TGCTGAC	>GTCAGCA	0.5071306228637695
Mir628	7mer-m8	SLC9A3R2	356	654	660	654	660	5158823	x	7mer-m8	356	NA	0	Mir-628	>TGCTGAC	>GTCAGCA	0.5071306228637695
Mir628	7mer-m8	ARHGEF25	440	213	219	213	219	17979356	x	7mer-m8	440	NA	0	Mir-628	>TGCTGAC	>GTCAGCA	0.5071306228637695
Mir628	7mer-m8	DPP3	330	121	127	121	127	1727292	x	7mer-m8	330	NA	0	Mir-628	>TGCTGAC	>GTCAGCA	0.5071306228637695
Mir628	7mer-m8	ACP4	356	69	75	69	75	5075363	x	7mer-m8	356	NA	0	Mir-628	>TGCTGAC	>GTCAGCA	0.5071306228637695
Mir628	7mer-m8	RNF5	510	420	426	420	426	24096214	x	7mer-m8	510	NA	0	Mir-628	>TGCTGAC	>GTCAGCA	0.5071306228637695
Mir628	7mer-m8	FANCE	385	239	245	239	245	8815807	x	7mer-m8	385	NA	0	Mir-628	>TGCTGAC	>GTCAGCA	0.5071306228637695
Mir628	7mer-m8	CFAP410	440	187	193	187	193	17926202	x	7mer-m8	440	NA	0	Mir-628	>TGCTGAC	>GTCAGCA	0.5071306228637695
Mir628	7mer-m8	CRBN	326	186	192	186	192	930409	x	7mer-m8	326	NA	0	Mir-628	>TGCTGAC	>GTCAGCA	0.5071306228637695
Mir628	7mer-m8	ENGASE	532	88	94	88	94	28360784	x	7mer-m8	532	NA	0	Mir-628	>TGCTGAC	>GTCAGCA	0.5071306228637695
Mir628	7mer-m8	PPOX	425	43	49	43	49	13969555	x	7mer-m8	425	NA	0	Mir-628	>TGCTGAC	>GTCAGCA	0.5071306228637695
Mir628	7mer-m8	OGA	531	294	300	294	300	27879957	x	7mer-m8	531	NA	0	Mir-628	>TGCTGAC	>GTCAGCA	0.5071306228637695
Mir628	7mer-m8	SEMA4A	356	663	669	663	669	4993312	x	7mer-m8	356	NA	0	Mir-628	>TGCTGAC	>GTCAGCA	0.5071306228637695
Mir628	7mer-m8	GUCA1B	357	362	368	362	368	5520839	x	7mer-m8	357	NA	0	Mir-628	>TGCTGAC	>GTCAGCA	0.5071306228637695
Mir628	7mer-m8	KIT	448	239	245	239	245	19520913	x	7mer-m8	448	NA	0	Mir-628	>TGCTGAC	>GTCAGCA	0.5071306228637695
Mir628	7mer-m8	FAM205A	333	216	222	216	222	2631351	x	7mer-m8	333	NA	0	Mir-628	>TGCTGAC	>GTCAGCA	0.5071306228637695
Mir628	7mer-m8	SEMA5B	553	742	748	742	748	30611605	x	7mer-m8	553	NA	0	Mir-628	>TGCTGAC	>GTCAGCA	0.5071306228637695
Mir628	7mer-m8	MAPK8IP1	462	707	713	707	713	20063109	x	7mer-m8	462	NA	0	Mir-628	>TGCTGAC	>GTCAGCA	0.5071306228637695
Mir628	7mer-m8	IL4I1	394	96	102	96	102	9557322	x	7mer-m8	394	NA	0	Mir-628	>TGCTGAC	>GTCAGCA	0.5071306228637695
Mir628	7mer-m8	PILRA	394	115	121	115	121	9579349	x	7mer-m8	394	NA	0	Mir-628	>TGCTGAC	>GTCAGCA	0.5071306228637695
Mir628	7mer-m8	SEMA4C	519	145	151	145	151	25691444	x	7mer-m8	519	NA	0	Mir-628	>TGCTGAC	>GTCAGCA	0.5071306228637695
Mir628	7mer-m8	F11	322	431	437	431	437	420618	x	7mer-m8	322	NA	0	Mir-628	>TGCTGAC	>GTCAGCA	0.5071306228637695
Mir628	7mer-m8	MEN1	326	132	138	132	138	830873	x	7mer-m8	326	NA	0	Mir-628	>TGCTGAC	>GTCAGCA	0.5071306228637695
Mir628	7mer-m8	SLC26A11	330	624	630	624	630	1802812	x	7mer-m8	330	NA	0	Mir-628	>TGCTGAC	>GTCAGCA	0.5071306228637695
Mir628	7mer-m8	PANK4	331	133	139	133	139	1883575	x	7mer-m8	331	NA	0	Mir-628	>TGCTGAC	>GTCAGCA	0.5071306228637695
Mir628	7mer-m8	HOXD9	359	34	40	34	40	6138584	x	7mer-m8	359	NA	0	Mir-628	>TGCTGAC	>GTCAGCA	0.5071306228637695
Mir628	7mer-m8	NAPA	346	288	294	288	294	3565110	x	7mer-m8	346	NA	0	Mir-628	>TGCTGAC	>GTCAGCA	0.5071306228637695
Mir628	7mer-m8	MED11	333	681	687	681	687	2668833	x	7mer-m8	333	NA	0	Mir-628	>TGCTGAC	>GTCAGCA	0.5071306228637695
Mir628	7mer-m8	TYW3	350	40	46	40	46	4053585	x	7mer-m8	350	NA	0	Mir-628	>TGCTGAC	>GTCAGCA	0.5071306228637695
Mir628	7mer-m8	TACR2	419	24	30	24	30	12834889	x	7mer-m8	419	NA	0	Mir-628	>TGCTGAC	>GTCAGCA	0.5071306228637695
Mir628	7mer-m8	SARS2	417	17	23	17	23	12645857	x	7mer-m8	417	NA	0	Mir-628	>TGCTGAC	>GTCAGCA	0.5071306228637695
Mir628	7mer-m8	OSTC	553	327	333	327	333	30710406	x	7mer-m8	553	NA	0	Mir-628	>TGCTGAC	>GTCAGCA	0.5071306228637695
Mir628	7mer-m8	SLC7A9	327	183	189	183	189	1384235	x	7mer-m8	327	NA	0	Mir-628	>TGCTGAC	>GTCAGCA	0.5071306228637695
Mir628	7mer-m8	TRIM46	362	79	85	79	85	6376584	x	7mer-m8	362	NA	0	Mir-628	>TGCTGAC	>GTCAGCA	0.5071306228637695
Mir628	7mer-m8	CTSF	351	445	451	445	451	4601107	x	7mer-m8	351	NA	0	Mir-628	>TGCTGAC	>GTCAGCA	0.5071306228637695
Mir628	7mer-m8	RNF19B	425	700	706	700	706	13990680	x	7mer-m8	425	NA	0	Mir-628	>TGCTGAC	>GTCAGCA	0.5071306228637695
Mir628	7mer-m8	DAZAP1	394	421	427	421	427	9399111	x	7mer-m8	394	NA	0	Mir-628	>TGCTGAC	>GTCAGCA	0.5071306228637695
Mir628	7mer-m8	NNT	425	311	317	311	317	14004501	x	7mer-m8	425	NA	0	Mir-628	>TGCTGAC	>GTCAGCA	0.5071306228637695
Mir628	7mer-m8	BRD3OS	333	309	315	309	315	2621551	x	7mer-m8	333	NA	0	Mir-628	>TGCTGAC	>GTCAGCA	0.5071306228637695
Mir628	7mer-m8	HPS6	482	400	406	400	406	22470731	x	7mer-m8	482	NA	0	Mir-628	>TGCTGAC	>GTCAGCA	0.5071306228637695
Mir628	7mer-m8	COL4A2	467	721	727	721	727	20570263	x	7mer-m8	467	NA	0	Mir-628	>TGCTGAC	>GTCAGCA	0.5071306228637695
Mir628	7mer-m8	UBE2V2	474	274	280	274	280	21986329	x	7mer-m8	474	NA	0	Mir-628	>TGCTGAC	>GTCAGCA	0.5071306228637695
Mir628	7mer-m8	TK1	524	425	431	425	431	26707110	x	7mer-m8	524	NA	0	Mir-628	>TGCTGAC	>GTCAGCA	0.5071306228637695
Mir628	7mer-m8	NEB	398	99	105	99	105	10112326	x	7mer-m8	398	NA	0	Mir-628	>TGCTGAC	>GTCAGCA	0.5071306228637695
Mir628	7mer-m8	PIN1	486	404	410	404	410	23277490	x	7mer-m8	486	NA	0	Mir-628	>TGCTGAC	>GTCAGCA	0.5071306228637695
Mir628	7mer-m8	CCDC167	351	17	23	17	23	4628583	x	7mer-m8	351	NA	0	Mir-628	>TGCTGAC	>GTCAGCA	0.5071306228637695
Mir628	7mer-m8	CERS5	330	146	152	146	152	1630484	x	7mer-m8	330	NA	0	Mir-628	>TGCTGAC	>GTCAGCA	0.5071306228637695
Mir628	7mer-m8	WNK4	467	292	298	292	298	20433391	x	7mer-m8	467	NA	0	Mir-628	>TGCTGAC	>GTCAGCA	0.5071306228637695
Mir628	7mer-m8	RNF223	468	105	111	105	111	20834081	x	7mer-m8	468	NA	0	Mir-628	>TGCTGAC	>GTCAGCA	0.5071306228637695
Mir628	7mer-m8	PPWD1	419	334	340	334	340	12726559	x	7mer-m8	419	NA	0	Mir-628	>TGCTGAC	>GTCAGCA	0.5071306228637695
Mir628	7mer-m8	LIMD2	358	322	328	322	328	5778856	x	7mer-m8	358	NA	0	Mir-628	>TGCTGAC	>GTCAGCA	0.5071306228637695
Mir628	7mer-m8	RAF1	398	43	49	43	49	10268596	x	7mer-m8	398	NA	0	Mir-628	>TGCTGAC	>GTCAGCA	0.5071306228637695
Mir628	7mer-m8	PCBP3	550	390	396	390	396	30364924	x	7mer-m8	550	NA	0	Mir-628	>TGCTGAC	>GTCAGCA	0.5071306228637695
Mir628	7mer-m8	DBNL	350	501	507	501	507	4190476	x	7mer-m8	350	NA	0	Mir-628	>TGCTGAC	>GTCAGCA	0.5071306228637695
Mir628	7mer-m8	ORAI3	538	600	606	600	606	29721740	x	7mer-m8	538	NA	0	Mir-628	>TGCTGAC	>GTCAGCA	0.5071306228637695
Mir628	7mer-m8	IL13	448	622	628	622	628	19532294	x	7mer-m8	448	NA	0	Mir-628	>TGCTGAC	>GTCAGCA	0.5071306228637695
Mir628	7mer-m8	ANOS1	553	325	331	325	331	30541076	x	7mer-m8	553	NA	0	Mir-628	>TGCTGAC	>GTCAGCA	0.5071306228637695
Mir628	7mer-m8	COPS8	327	410	416	410	416	1194943	x	7mer-m8	327	NA	0	Mir-628	>TGCTGAC	>GTCAGCA	0.5071306228637695
Mir628	7mer-m8	OVOL1	474	675	681	675	681	21831117	x	7mer-m8	474	NA	0	Mir-628	>TGCTGAC	>GTCAGCA	0.5071306228637695
Mir628	7mer-m8	NT5C	550	44	50	44	50	30450114	x	7mer-m8	550	NA	0	Mir-628	>TGCTGAC	>GTCAGCA	0.5071306228637695
Mir628	7mer-m8	CDAN1	350	568	574	568	574	4341499	x	7mer-m8	350	NA	0	Mir-628	>TGCTGAC	>GTCAGCA	0.5071306228637695
Mir628	7mer-m8	MED19	394	283	289	283	289	9497908	x	7mer-m8	394	NA	0	Mir-628	>TGCTGAC	>GTCAGCA	0.5071306228637695
Mir628	7mer-m8	VIPAS39	548	107	113	107	113	29861336	x	7mer-m8	548	NA	0	Mir-628	>TGCTGAC	>GTCAGCA	0.5071306228637695
Mir628	7mer-m8	AMN1	553	98	104	98	104	30729871	x	7mer-m8	553	NA	0	Mir-628	>TGCTGAC	>GTCAGCA	0.5071306228637695
Mir628	7mer-m8	HSF5	538	367	373	367	373	29810614	x	7mer-m8	538	NA	0	Mir-628	>TGCTGAC	>GTCAGCA	0.5071306228637695
Mir628	7mer-m8	CD96	357	715	721	715	721	5370428	x	7mer-m8	357	NA	0	Mir-628	>TGCTGAC	>GTCAGCA	0.5071306228637695
Mir628	7mer-m8	ZNHIT3	333	256	262	256	262	2678800	x	7mer-m8	333	NA	0	Mir-628	>TGCTGAC	>GTCAGCA	0.5071306228637695
Mir628	7mer-m8	CCDC137	327	336	342	336	342	1343961	x	7mer-m8	327	NA	0	Mir-628	>TGCTGAC	>GTCAGCA	0.5071306228637695
Mir628	7mer-m8	SELL	509	23	29	23	29	23776965	x	7mer-m8	509	NA	0	Mir-628	>TGCTGAC	>GTCAGCA	0.5071306228637695
Mir628	7mer-m8	ASIC4	448	30	36	30	36	19599642	x	7mer-m8	448	NA	0	Mir-628	>TGCTGAC	>GTCAGCA	0.5071306228637695
Mir628	7mer-m8	SMYD2	419	343	349	343	349	12786327	x	7mer-m8	419	NA	0	Mir-628	>TGCTGAC	>GTCAGCA	0.5071306228637695
Mir628	7mer-m8	RFC2	398	263	269	263	269	10355353	x	7mer-m8	398	NA	0	Mir-628	>TGCTGAC	>GTCAGCA	0.5071306228637695
Mir628	7mer-m8	SPRR3	467	226	232	226	232	20421335	x	7mer-m8	467	NA	0	Mir-628	>TGCTGAC	>GTCAGCA	0.5071306228637695
Mir628	7mer-m8	SPATA31F3	467	401	407	401	407	20380971	x	7mer-m8	467	NA	0	Mir-628	>TGCTGAC	>GTCAGCA	0.5071306228637695
Mir628	7mer-m8	B3GNT4	486	61	67	61	67	23356331	x	7mer-m8	486	NA	0	Mir-628	>TGCTGAC	>GTCAGCA	0.5071306228637695
Mir628	7mer-m8	VPS28	532	50	56	50	56	28298883	x	7mer-m8	532	NA	0	Mir-628	>TGCTGAC	>GTCAGCA	0.5071306228637695
Mir628	7mer-m8	RGS19	462	62	68	62	68	20151842	x	7mer-m8	462	NA	0	Mir-628	>TGCTGAC	>GTCAGCA	0.5071306228637695
Mir628	7mer-m8	SHPK	359	294	300	294	300	6266443	x	7mer-m8	359	NA	0	Mir-628	>TGCTGAC	>GTCAGCA	0.5071306228637695
Mir628	7mer-m8	FAXC	537	219	225	219	225	29228383	x	7mer-m8	537	NA	0	Mir-628	>TGCTGAC	>GTCAGCA	0.5071306228637695
Mir628	7mer-m8	SIRT7	357	274	280	274	280	5504640	x	7mer-m8	357	NA	0	Mir-628	>TGCTGAC	>GTCAGCA	0.5071306228637695
Mir628	7mer-m8	MPRIP	482	213	219	213	219	22303120	x	7mer-m8	482	NA	0	Mir-628	>TGCTGAC	>GTCAGCA	0.5071306228637695
Mir628	7mer-m8	CMC4	330	177	183	177	183	1881791	x	7mer-m8	330	NA	0	Mir-628	>TGCTGAC	>GTCAGCA	0.5071306228637695
Mir628	7mer-m8	LMBR1	358	470	476	470	476	5958259	x	7mer-m8	358	NA	0	Mir-628	>TGCTGAC	>GTCAGCA	0.5071306228637695
Mir628	7mer-m8	ATPSCKMT	331	314	320	314	320	1988345	x	7mer-m8	331	NA	0	Mir-628	>TGCTGAC	>GTCAGCA	0.5071306228637695
Mir628	7mer-m8	RNF123	322	135	141	135	141	364443	x	7mer-m8	322	NA	0	Mir-628	>TGCTGAC	>GTCAGCA	0.5071306228637695
Mir628	7mer-m8	MYO18B	553	171	177	171	177	30934805	x	7mer-m8	553	NA	0	Mir-628	>TGCTGAC	>GTCAGCA	0.5071306228637695
Mir628	7mer-m8	SPAG16	322	90	96	90	96	22639	x	7mer-m8	322	NA	0	Mir-628	>TGCTGAC	>GTCAGCA	0.5071306228637695
Mir628	7mer-m8	LAMA5	509	80	86	80	86	23686927	x	7mer-m8	509	NA	0	Mir-628	>TGCTGAC	>GTCAGCA	0.5071306228637695
Mir628	7mer-m8	ATRAID	420	208	214	208	214	13361497	x	7mer-m8	420	NA	0	Mir-628	>TGCTGAC	>GTCAGCA	0.5071306228637695
Mir628	7mer-m8	ALDH9A1	474	154	160	154	160	21711209	x	7mer-m8	474	NA	0	Mir-628	>TGCTGAC	>GTCAGCA	0.5071306228637695
Mir628	7mer-m8	TIMM9	330	511	517	511	517	1609634	x	7mer-m8	330	NA	0	Mir-628	>TGCTGAC	>GTCAGCA	0.5071306228637695
Mir628	7mer-m8	ZSWIM3	350	81	87	81	87	4287848	x	7mer-m8	350	NA	0	Mir-628	>TGCTGAC	>GTCAGCA	0.5071306228637695
Mir628	7mer-m8	TIAL1	346	465	471	465	471	3529968	x	7mer-m8	346	NA	0	Mir-628	>TGCTGAC	>GTCAGCA	0.5071306228637695
Mir628	7mer-m8	PRB4	448	69	75	69	75	19766940	x	7mer-m8	448	NA	0	Mir-628	>TGCTGAC	>GTCAGCA	0.5071306228637695
Mir628	7mer-m8	GNGT2	531	286	292	286	292	27915558	x	7mer-m8	531	NA	0	Mir-628	>TGCTGAC	>GTCAGCA	0.5071306228637695
Mir628	7mer-m8	ABCA4	351	118	124	118	124	4422206	x	7mer-m8	351	NA	0	Mir-628	>TGCTGAC	>GTCAGCA	0.5071306228637695
Mir628	7mer-m8	TMEM203	351	493	499	493	499	4561891	x	7mer-m8	351	NA	0	Mir-628	>TGCTGAC	>GTCAGCA	0.5071306228637695
Mir628	7mer-m8	CENPM	538	89	95	89	95	29644408	x	7mer-m8	538	NA	0	Mir-628	>TGCTGAC	>GTCAGCA	0.5071306228637695
Mir628	7mer-m8	TKFC	467	110	116	110	116	20362920	x	7mer-m8	467	NA	0	Mir-628	>TGCTGAC	>GTCAGCA	0.5071306228637695
Mir628	7mer-m8	DNAAF5	358	76	82	76	82	5891071	x	7mer-m8	358	NA	0	Mir-628	>TGCTGAC	>GTCAGCA	0.5071306228637695
Mir628	7mer-m8	GPR139	524	103	109	103	109	26668436	x	7mer-m8	524	NA	0	Mir-628	>TGCTGAC	>GTCAGCA	0.5071306228637695
Mir628	7mer-m8	QSER1	385	92	98	92	98	8744297	x	7mer-m8	385	NA	0	Mir-628	>TGCTGAC	>GTCAGCA	0.5071306228637695
Mir628	7mer-m8	SHFL	509	286	292	286	292	23474456	x	7mer-m8	509	NA	0	Mir-628	>TGCTGAC	>GTCAGCA	0.5071306228637695
Mir628	7mer-m8	CTSC	519	434	440	434	440	25508118	x	7mer-m8	519	NA	0	Mir-628	>TGCTGAC	>GTCAGCA	0.5071306228637695
Mir628	7mer-m8	FETUB	394	208	214	208	214	9358563	x	7mer-m8	394	NA	0	Mir-628	>TGCTGAC	>GTCAGCA	0.5071306228637695
Mir628	7mer-m8	ANKRD6	356	286	292	286	292	5202167	x	7mer-m8	356	NA	0	Mir-628	>TGCTGAC	>GTCAGCA	0.5071306228637695
Mir628	7mer-m8	PCSK4	327	543	549	543	549	1309751	x	7mer-m8	327	NA	0	Mir-628	>TGCTGAC	>GTCAGCA	0.5071306228637695
Mir628	7mer-m8	VWA3B	530	752	758	752	758	27428240	x	7mer-m8	530	NA	0	Mir-628	>TGCTGAC	>GTCAGCA	0.5071306228637695
Mir628	7mer-m8	TAS1R3	385	619	625	619	625	8796707	x	7mer-m8	385	NA	0	Mir-628	>TGCTGAC	>GTCAGCA	0.5071306228637695
Mir628	7mer-m8	C11H16ORF91	380	148	154	148	154	8508276	x	7mer-m8	380	NA	0	Mir-628	>TGCTGAC	>GTCAGCA	0.5071306228637695
Mir628	7mer-m8	MISP	322	469	475	469	475	125255	x	7mer-m8	322	NA	0	Mir-628	>TGCTGAC	>GTCAGCA	0.5071306228637695
Mir628	7mer-m8	UBL5	417	102	108	102	108	12349480	x	7mer-m8	417	NA	0	Mir-628	>TGCTGAC	>GTCAGCA	0.5071306228637695
Mir628	7mer-m8	PER1	331	143	149	143	149	2260638	x	7mer-m8	331	NA	0	Mir-628	>TGCTGAC	>GTCAGCA	0.5071306228637695
Mir628	7mer-m8	PSMB1	394	15	21	15	21	9379767	x	7mer-m8	394	NA	0	Mir-628	>TGCTGAC	>GTCAGCA	0.5071306228637695
Mir628	7mer-m8	FAM117A	440	482	488	482	488	18157092	x	7mer-m8	440	NA	0	Mir-628	>TGCTGAC	>GTCAGCA	0.5071306228637695
Mir628	7mer-m8	COL4A2	362	803	809	803	809	6543857	x	7mer-m8	362	NA	0	Mir-628	>TGCTGAC	>GTCAGCA	0.5071306228637695
Mir628	7mer-m8	DCUN1D2	346	297	303	297	303	3558582	x	7mer-m8	346	NA	0	Mir-628	>TGCTGAC	>GTCAGCA	0.5071306228637695
Mir628	7mer-m8	ATF5	482	194	200	194	200	22369802	x	7mer-m8	482	NA	0	Mir-628	>TGCTGAC	>GTCAGCA	0.5071306228637695
Mir628	7mer-m8	RGS6	346	473	479	473	479	3261677	x	7mer-m8	346	NA	0	Mir-628	>TGCTGAC	>GTCAGCA	0.5071306228637695
Mir628	7mer-m8	PRRT1B	362	58	64	58	64	6528439	x	7mer-m8	362	NA	0	Mir-628	>TGCTGAC	>GTCAGCA	0.5071306228637695
Mir628	7mer-m8	CTNNA2	462	820	826	820	826	20278663	x	7mer-m8	462	NA	0	Mir-628	>TGCTGAC	>GTCAGCA	0.5071306228637695
Mir628	7mer-m8	TRIM41	326	30	36	30	36	1042373	x	7mer-m8	326	NA	0	Mir-628	>TGCTGAC	>GTCAGCA	0.5071306228637695
Mir628	7mer-m8	C18H8ORF58	326	760	766	760	766	951443	x	7mer-m8	326	NA	0	Mir-628	>TGCTGAC	>GTCAGCA	0.5071306228637695
Mir628	7mer-m8	EXOC3L2	407	252	258	252	258	11593757	x	7mer-m8	407	NA	0	Mir-628	>TGCTGAC	>GTCAGCA	0.5071306228637695
Mir628	7mer-m8	OARD1	346	711	717	711	717	3442674	x	7mer-m8	346	NA	0	Mir-628	>TGCTGAC	>GTCAGCA	0.5071306228637695
Mir628	7mer-m8	IRX6	462	74	80	74	80	19997195	x	7mer-m8	462	NA	0	Mir-628	>TGCTGAC	>GTCAGCA	0.5071306228637695
Mir628	7mer-m8	CPNE7	394	163	169	163	169	9669515	x	7mer-m8	394	NA	0	Mir-628	>TGCTGAC	>GTCAGCA	0.5071306228637695
Mir628	7mer-m8	TBC1D10B	358	744	750	744	750	5883774	x	7mer-m8	358	NA	0	Mir-628	>TGCTGAC	>GTCAGCA	0.5071306228637695
Mir628	7mer-m8	SLC16A3	474	592	598	592	598	22014675	x	7mer-m8	474	NA	0	Mir-628	>TGCTGAC	>GTCAGCA	0.5071306228637695
Mir628	7mer-m8	ASB16	425	794	800	794	800	14282856	x	7mer-m8	425	NA	0	Mir-628	>TGCTGAC	>GTCAGCA	0.5071306228637695
Mir628	7mer-m8	CES3	448	586	592	586	592	19734375	x	7mer-m8	448	NA	0	Mir-628	>TGCTGAC	>GTCAGCA	0.5071306228637695
Mir628	7mer-m8	RAB36	346	298	304	298	304	3490115	x	7mer-m8	346	NA	0	Mir-628	>TGCTGAC	>GTCAGCA	0.5071306228637695
Mir628	7mer-m8	HMOX2	331	154	160	154	160	2194518	x	7mer-m8	331	NA	0	Mir-628	>TGCTGAC	>GTCAGCA	0.5071306228637695
Mir628	7mer-m8	CNDP2	467	24	30	24	30	20648198	x	7mer-m8	467	NA	0	Mir-628	>TGCTGAC	>GTCAGCA	0.5071306228637695
Mir628	7mer-m8	RNF225	420	71	77	71	77	13435321	x	7mer-m8	420	NA	0	Mir-628	>TGCTGAC	>GTCAGCA	0.5071306228637695
Mir628	7mer-m8	PLLP	530	303	309	303	309	27526100	x	7mer-m8	530	NA	0	Mir-628	>TGCTGAC	>GTCAGCA	0.5071306228637695
Mir628	7mer-m8	NNT	474	312	318	312	318	21722558	x	7mer-m8	474	NA	0	Mir-628	>TGCTGAC	>GTCAGCA	0.5071306228637695
Mir628	7mer-m8	PDCD11	359	27	33	27	33	6258143	x	7mer-m8	359	NA	0	Mir-628	>TGCTGAC	>GTCAGCA	0.5071306228637695
Mir628	7mer-m8	TAL2	385	54	60	54	60	8974937	x	7mer-m8	385	NA	0	Mir-628	>TGCTGAC	>GTCAGCA	0.5071306228637695
Mir628	7mer-m8	LRFN4	419	67	73	67	73	12908697	x	7mer-m8	419	NA	0	Mir-628	>TGCTGAC	>GTCAGCA	0.5071306228637695
Mir628	7mer-m8	ARL8B	425	197	203	197	203	14077539	x	7mer-m8	425	NA	0	Mir-628	>TGCTGAC	>GTCAGCA	0.5071306228637695
Mir628	7mer-m8	SLC16A3	509	266	272	266	272	23793069	x	7mer-m8	509	NA	0	Mir-628	>TGCTGAC	>GTCAGCA	0.5071306228637695
Mir628	7mer-m8	CHCHD5	357	546	552	546	552	5313318	x	7mer-m8	357	NA	0	Mir-628	>TGCTGAC	>GTCAGCA	0.5071306228637695
Mir628	7mer-m8	PHOSPHO1	351	596	602	596	602	4810979	x	7mer-m8	351	NA	0	Mir-628	>TGCTGAC	>GTCAGCA	0.5071306228637695
Mir628	7mer-m8	ARHGEF25	333	281	287	281	287	2530063	x	7mer-m8	333	NA	0	Mir-628	>TGCTGAC	>GTCAGCA	0.5071306228637695
Mir628	7mer-m8	OSCP1	510	427	433	427	433	23910447	x	7mer-m8	510	NA	0	Mir-628	>TGCTGAC	>GTCAGCA	0.5071306228637695
Mir628	7mer-m8	GPX1	350	195	201	195	201	4241065	x	7mer-m8	350	NA	0	Mir-628	>TGCTGAC	>GTCAGCA	0.5071306228637695
Mir628	7mer-m8	NANOS3	522	236	242	236	242	26300516	x	7mer-m8	522	NA	0	Mir-628	>TGCTGAC	>GTCAGCA	0.5071306228637695
Mir628	7mer-m8	DCLK2	537	592	598	592	598	29209823	x	7mer-m8	537	NA	0	Mir-628	>TGCTGAC	>GTCAGCA	0.5071306228637695
Mir628	7mer-m8	HSD11B1L	442	172	178	172	178	18596891	x	7mer-m8	442	NA	0	Mir-628	>TGCTGAC	>GTCAGCA	0.5071306228637695
Mir628	7mer-m8	SLC16A3	447	263	269	263	269	19424621	x	7mer-m8	447	NA	0	Mir-628	>TGCTGAC	>GTCAGCA	0.5071306228637695
Mir628	7mer-m8	SLC47A2	524	155	161	155	161	26702589	x	7mer-m8	524	NA	0	Mir-628	>TGCTGAC	>GTCAGCA	0.5071306228637695
Mir628	7mer-m8	LIMD2	524	333	339	333	339	26710722	x	7mer-m8	524	NA	0	Mir-628	>TGCTGAC	>GTCAGCA	0.5071306228637695
Mir628	7mer-m8	POLR3F	482	172	178	172	178	22335352	x	7mer-m8	482	NA	0	Mir-628	>TGCTGAC	>GTCAGCA	0.5071306228637695
Mir628	7mer-m8	ANKRD11	485	744	750	744	750	22935799	x	7mer-m8	485	NA	0	Mir-628	>TGCTGAC	>GTCAGCA	0.5071306228637695
Mir628	7mer-m8	HAP1	333	140	146	140	146	2685072	x	7mer-m8	333	NA	0	Mir-628	>TGCTGAC	>GTCAGCA	0.5071306228637695
Mir628	7mer-m8	GBA1	425	430	436	430	436	13971949	x	7mer-m8	425	NA	0	Mir-628	>TGCTGAC	>GTCAGCA	0.5071306228637695
Mir628	7mer-m8	GPC4	548	349	355	349	355	30113430	x	7mer-m8	548	NA	0	Mir-628	>TGCTGAC	>GTCAGCA	0.5071306228637695
Mir628	7mer-m8	DACT2	345	285	291	285	291	2822901	x	7mer-m8	345	NA	0	Mir-628	>TGCTGAC	>GTCAGCA	0.5071306228637695
Mir628	7mer-m8	C3H1ORF56	468	27	33	27	33	20857318	x	7mer-m8	468	NA	0	Mir-628	>TGCTGAC	>GTCAGCA	0.5071306228637695
Mir628	7mer-m8	ZNF550	350	452	458	452	458	3943651	x	7mer-m8	350	NA	0	Mir-628	>TGCTGAC	>GTCAGCA	0.5071306228637695
Mir628	7mer-m8	TCP11L1	510	266	272	266	272	24173608	x	7mer-m8	510	NA	0	Mir-628	>TGCTGAC	>GTCAGCA	0.5071306228637695
Mir628	7mer-m8	VPS53	380	126	132	126	132	8462981	x	7mer-m8	380	NA	0	Mir-628	>TGCTGAC	>GTCAGCA	0.5071306228637695
Mir628	7mer-m8	DUSP28	462	335	341	335	341	19924909	x	7mer-m8	462	NA	0	Mir-628	>TGCTGAC	>GTCAGCA	0.5071306228637695
Mir628	7mer-m8	PDAP1	396	304	310	304	310	9978343	x	7mer-m8	396	NA	0	Mir-628	>TGCTGAC	>GTCAGCA	0.5071306228637695
Mir628	7mer-m8	VPS4A	345	527	533	527	533	3146258	x	7mer-m8	345	NA	0	Mir-628	>TGCTGAC	>GTCAGCA	0.5071306228637695
Mir628	7mer-m8	CTRB1	333	82	88	82	88	2699393	x	7mer-m8	333	NA	0	Mir-628	>TGCTGAC	>GTCAGCA	0.5071306228637695
Mir628	7mer-m8	CD93	482	734	740	734	740	22335942	x	7mer-m8	482	NA	0	Mir-628	>TGCTGAC	>GTCAGCA	0.5071306228637695
Mir628	7mer-m8	TNK1	362	525	531	525	531	6592398	x	7mer-m8	362	NA	0	Mir-628	>TGCTGAC	>GTCAGCA	0.5071306228637695
Mir628	7mer-m8	IGHMBP2	538	156	162	156	162	29610288	x	7mer-m8	538	NA	0	Mir-628	>TGCTGAC	>GTCAGCA	0.5071306228637695
Mir628	7mer-m8	ITGB4	509	198	204	198	204	23796990	x	7mer-m8	509	NA	0	Mir-628	>TGCTGAC	>GTCAGCA	0.5071306228637695
Mir628	7mer-m8	CA7	420	55	61	55	61	13453017	x	7mer-m8	420	NA	0	Mir-628	>TGCTGAC	>GTCAGCA	0.5071306228637695
Mir628	7mer-m8	ANHX	359	130	136	130	136	6218340	x	7mer-m8	359	NA	0	Mir-628	>TGCTGAC	>GTCAGCA	0.5071306228637695
Mir628	7mer-m8	BRMS1	419	197	203	197	203	12908024	x	7mer-m8	419	NA	0	Mir-628	>TGCTGAC	>GTCAGCA	0.5071306228637695
Mir628	7mer-m8	IDUA	462	122	128	122	128	19879647	x	7mer-m8	462	NA	0	Mir-628	>TGCTGAC	>GTCAGCA	0.5071306228637695
Mir628	7mer-m8	BEX4	538	145	151	145	151	29820699	x	7mer-m8	538	NA	0	Mir-628	>TGCTGAC	>GTCAGCA	0.5071306228637695
Mir628	7mer-m8	PGAM5	532	392	398	392	398	28247221	x	7mer-m8	532	NA	0	Mir-628	>TGCTGAC	>GTCAGCA	0.5071306228637695
Mir628	7mer-m8	BEX4	531	145	151	145	151	27960938	x	7mer-m8	531	NA	0	Mir-628	>TGCTGAC	>GTCAGCA	0.5071306228637695
Mir628	7mer-m8	PLEKHA5	524	578	584	578	584	26584052	x	7mer-m8	524	NA	0	Mir-628	>TGCTGAC	>GTCAGCA	0.5071306228637695
Mir628	7mer-m8	CTSF	333	466	472	466	472	2601214	x	7mer-m8	333	NA	0	Mir-628	>TGCTGAC	>GTCAGCA	0.5071306228637695
Mir628	7mer-m8	TMEM120B	385	48	54	48	54	9037621	x	7mer-m8	385	NA	0	Mir-628	>TGCTGAC	>GTCAGCA	0.5071306228637695
Mir628	7mer-m8	ZNF674	356	538	544	538	544	5120732	x	7mer-m8	356	NA	0	Mir-628	>TGCTGAC	>GTCAGCA	0.5071306228637695
Mir628	7mer-m8	APOD	530	27	33	27	33	27293420	x	7mer-m8	530	NA	0	Mir-628	>TGCTGAC	>GTCAGCA	0.5071306228637695
Mir628	7mer-m8	ABCE1	553	148	154	148	154	30708426	x	7mer-m8	553	NA	0	Mir-628	>TGCTGAC	>GTCAGCA	0.5071306228637695
Mir628	7mer-m8	RFX8	359	112	118	112	118	6295826	x	7mer-m8	359	NA	0	Mir-628	>TGCTGAC	>GTCAGCA	0.5071306228637695
Mir628	7mer-m8	PSENEN	385	30	36	30	36	9020267	x	7mer-m8	385	NA	0	Mir-628	>TGCTGAC	>GTCAGCA	0.5071306228637695
Mir628	7mer-m8	PDGFRL	331	98	104	98	104	2287194	x	7mer-m8	331	NA	0	Mir-628	>TGCTGAC	>GTCAGCA	0.5071306228637695
Mir628	7mer-m8	MANBAL	331	477	483	477	483	2183278	x	7mer-m8	331	NA	0	Mir-628	>TGCTGAC	>GTCAGCA	0.5071306228637695
Mir628	7mer-m8	FKBP1B	537	224	230	224	230	29330016	x	7mer-m8	537	NA	0	Mir-628	>TGCTGAC	>GTCAGCA	0.5071306228637695
Mir628	7mer-m8	C13H1ORF56	448	24	30	24	30	19690697	x	7mer-m8	448	NA	0	Mir-628	>TGCTGAC	>GTCAGCA	0.5071306228637695
Mir628	7mer-m8	MAF1	486	359	365	359	365	23197011	x	7mer-m8	486	NA	0	Mir-628	>TGCTGAC	>GTCAGCA	0.5071306228637695
Mir628	7mer-m8	SNX19	322	814	820	814	820	441708	x	7mer-m8	322	NA	0	Mir-628	>TGCTGAC	>GTCAGCA	0.5071306228637695
Mir628	7mer-m8	GPS1	322	252	258	252	258	336320	x	7mer-m8	322	NA	0	Mir-628	>TGCTGAC	>GTCAGCA	0.5071306228637695
Mir628	7mer-m8	PLPP6	548	360	366	360	366	29931519	x	7mer-m8	548	NA	0	Mir-628	>TGCTGAC	>GTCAGCA	0.5071306228637695
Mir628	7mer-m8	OARD1	396	693	699	693	699	9900937	x	7mer-m8	396	NA	0	Mir-628	>TGCTGAC	>GTCAGCA	0.5071306228637695
Mir628	7mer-m8	KLC2	357	323	329	323	329	5532107	x	7mer-m8	357	NA	0	Mir-628	>TGCTGAC	>GTCAGCA	0.5071306228637695
Mir628	7mer-m8	CSTPP1	468	307	313	307	313	20685937	x	7mer-m8	468	NA	0	Mir-628	>TGCTGAC	>GTCAGCA	0.5071306228637695
Mir628	7mer-m8	C8H11ORF16	524	569	575	569	575	26531339	x	7mer-m8	524	NA	0	Mir-628	>TGCTGAC	>GTCAGCA	0.5071306228637695
Mir628	7mer-m8	CYHR1	362	49	55	49	55	6562637	x	7mer-m8	362	NA	0	Mir-628	>TGCTGAC	>GTCAGCA	0.5071306228637695
Mir628	7mer-m8	PIK3R3	425	560	566	560	566	13985069	x	7mer-m8	425	NA	0	Mir-628	>TGCTGAC	>GTCAGCA	0.5071306228637695
Mir628	7mer-m8	HSF1	537	28	34	28	34	29411278	x	7mer-m8	537	NA	0	Mir-628	>TGCTGAC	>GTCAGCA	0.5071306228637695
Mir628	7mer-m8	TAF6	440	149	155	149	155	18103307	x	7mer-m8	440	NA	0	Mir-628	>TGCTGAC	>GTCAGCA	0.5071306228637695
Mir628	7mer-m8	KRT39	553	353	359	353	359	30860062	x	7mer-m8	553	NA	0	Mir-628	>TGCTGAC	>GTCAGCA	0.5071306228637695
Mir628	7mer-m8	NEFH	326	62	68	62	68	1060351	x	7mer-m8	326	NA	0	Mir-628	>TGCTGAC	>GTCAGCA	0.5071306228637695
Mir628	7mer-m8	DPP3	482	161	167	161	167	22461048	x	7mer-m8	482	NA	0	Mir-628	>TGCTGAC	>GTCAGCA	0.5071306228637695
Mir628	7mer-m8	NAPA	350	348	354	348	354	3950747	x	7mer-m8	350	NA	0	Mir-628	>TGCTGAC	>GTCAGCA	0.5071306228637695
Mir628	7mer-m8	RINT1	447	223	229	223	229	19204179	x	7mer-m8	447	NA	0	Mir-628	>TGCTGAC	>GTCAGCA	0.5071306228637695
Mir628	7mer-m8	HASPIN	346	249	255	249	255	3606848	x	7mer-m8	346	NA	0	Mir-628	>TGCTGAC	>GTCAGCA	0.5071306228637695
Mir628	7mer-m8	REXO4	553	128	134	128	134	30556483	x	7mer-m8	553	NA	0	Mir-628	>TGCTGAC	>GTCAGCA	0.5071306228637695
Mir628	7mer-m8	SLC17A4	417	115	121	115	121	12376479	x	7mer-m8	417	NA	0	Mir-628	>TGCTGAC	>GTCAGCA	0.5071306228637695
Mir628	7mer-m8	SLC25A29	404	245	251	245	251	11004055	x	7mer-m8	404	NA	0	Mir-628	>TGCTGAC	>GTCAGCA	0.5071306228637695
Mir628	7mer-m8	SEC13	333	297	303	297	303	2324087	x	7mer-m8	333	NA	0	Mir-628	>TGCTGAC	>GTCAGCA	0.5071306228637695
Mir628	7mer-m8	ABCE1	462	148	154	148	154	19865913	x	7mer-m8	462	NA	0	Mir-628	>TGCTGAC	>GTCAGCA	0.5071306228637695
Mir628	7mer-m8	CALM2	385	330	336	330	336	8784520	x	7mer-m8	385	NA	0	Mir-628	>TGCTGAC	>GTCAGCA	0.5071306228637695
Mir628	7mer-m8	MANBAL	524	475	481	475	481	26655510	x	7mer-m8	524	NA	0	Mir-628	>TGCTGAC	>GTCAGCA	0.5071306228637695
Mir628	7mer-m8	PAX3	350	261	267	261	267	4377850	x	7mer-m8	350	NA	0	Mir-628	>TGCTGAC	>GTCAGCA	0.5071306228637695
Mir628	7mer-m8	GALC	350	283	289	283	289	4079563	x	7mer-m8	350	NA	0	Mir-628	>TGCTGAC	>GTCAGCA	0.5071306228637695
Mir628	7mer-m8	SYN2	530	188	194	188	194	27376046	x	7mer-m8	530	NA	0	Mir-628	>TGCTGAC	>GTCAGCA	0.5071306228637695
Mir628	7mer-m8	SLC7A6OS	425	291	297	291	297	14247750	x	7mer-m8	425	NA	0	Mir-628	>TGCTGAC	>GTCAGCA	0.5071306228637695
Mir628	7mer-m8	FUT8	356	445	451	445	451	4873693	x	7mer-m8	356	NA	0	Mir-628	>TGCTGAC	>GTCAGCA	0.5071306228637695
Mir628	7mer-m8	AHNAK	331	548	554	548	554	2071667	x	7mer-m8	331	NA	0	Mir-628	>TGCTGAC	>GTCAGCA	0.5071306228637695
Mir628	7mer-m8	ZBED2	448	179	185	179	185	19569564	x	7mer-m8	448	NA	0	Mir-628	>TGCTGAC	>GTCAGCA	0.5071306228637695
Mir628	7mer-m8	IFNAR2	420	320	326	320	326	13206912	x	7mer-m8	420	NA	0	Mir-628	>TGCTGAC	>GTCAGCA	0.5071306228637695
Mir628	7mer-m8	POP5	351	183	189	183	189	4681791	x	7mer-m8	351	NA	0	Mir-628	>TGCTGAC	>GTCAGCA	0.5071306228637695
Mir628	7mer-m8	HTD2	330	418	424	418	424	1501253	x	7mer-m8	330	NA	0	Mir-628	>TGCTGAC	>GTCAGCA	0.5071306228637695
Mir628	7mer-m8	TERT	530	305	311	305	311	27241194	x	7mer-m8	530	NA	0	Mir-628	>TGCTGAC	>GTCAGCA	0.5071306228637695
Mir628	7mer-m8	TRADD	550	448	454	448	454	30226683	x	7mer-m8	550	NA	0	Mir-628	>TGCTGAC	>GTCAGCA	0.5071306228637695
Mir628	7mer-m8	IBA57	550	460	466	460	466	30153044	x	7mer-m8	550	NA	0	Mir-628	>TGCTGAC	>GTCAGCA	0.5071306228637695
Mir628	7mer-m8	DCAF11	420	252	258	252	258	13151716	x	7mer-m8	420	NA	0	Mir-628	>TGCTGAC	>GTCAGCA	0.5071306228637695
Mir628	7mer-m8	IFNAR2	524	327	333	327	333	26476896	x	7mer-m8	524	NA	0	Mir-628	>TGCTGAC	>GTCAGCA	0.5071306228637695
Mir628	7mer-m8	MORN1	530	235	241	235	241	27239160	x	7mer-m8	530	NA	0	Mir-628	>TGCTGAC	>GTCAGCA	0.5071306228637695
Mir628	7mer-m8	RTKN	333	78	84	78	84	2500773	x	7mer-m8	333	NA	0	Mir-628	>TGCTGAC	>GTCAGCA	0.5071306228637695
Mir628	7mer-m8	RFC2	531	273	279	273	279	27871425	x	7mer-m8	531	NA	0	Mir-628	>TGCTGAC	>GTCAGCA	0.5071306228637695
Mir628	7mer-m8	NUP93	468	108	114	108	114	20987313	x	7mer-m8	468	NA	0	Mir-628	>TGCTGAC	>GTCAGCA	0.5071306228637695
Mir628	7mer-m8	RFC2	419	277	283	277	283	13006090	x	7mer-m8	419	NA	0	Mir-628	>TGCTGAC	>GTCAGCA	0.5071306228637695
Mir628	7mer-m8	MYMK	468	263	269	263	269	20747405	x	7mer-m8	468	NA	0	Mir-628	>TGCTGAC	>GTCAGCA	0.5071306228637695
Mir628	7mer-m8	UTP14A	358	110	116	110	116	5800549	x	7mer-m8	358	NA	0	Mir-628	>TGCTGAC	>GTCAGCA	0.5071306228637695
Mir628	7mer-m8	RSPH4A	509	352	358	352	358	23594570	x	7mer-m8	509	NA	0	Mir-628	>TGCTGAC	>GTCAGCA	0.5071306228637695
Mir628	7mer-m8	MAP3K19	359	721	727	721	727	6141154	x	7mer-m8	359	NA	0	Mir-628	>TGCTGAC	>GTCAGCA	0.5071306228637695
Mir628	7mer-m8	BCL11B	522	56	62	56	62	26071257	x	7mer-m8	522	NA	0	Mir-628	>TGCTGAC	>GTCAGCA	0.5071306228637695
Mir628	7mer-m8	CHST2	351	342	348	342	348	4513748	x	7mer-m8	351	NA	0	Mir-628	>TGCTGAC	>GTCAGCA	0.5071306228637695
Mir628	7mer-m8	STRA6	531	134	140	134	140	27638649	x	7mer-m8	531	NA	0	Mir-628	>TGCTGAC	>GTCAGCA	0.5071306228637695
Mir628	7mer-m8	TOMM34	462	234	240	234	240	20155955	x	7mer-m8	462	NA	0	Mir-628	>TGCTGAC	>GTCAGCA	0.5071306228637695
Mir628	7mer-m8	ZFAND6	380	126	132	126	132	8324583	x	7mer-m8	380	NA	0	Mir-628	>TGCTGAC	>GTCAGCA	0.5071306228637695
Mir628	7mer-m8	ELP3	553	603	609	603	609	30565219	x	7mer-m8	553	NA	0	Mir-628	>TGCTGAC	>GTCAGCA	0.5071306228637695
Mir628	7mer-m8	SLC27A5	333	549	555	549	555	2723049	x	7mer-m8	333	NA	0	Mir-628	>TGCTGAC	>GTCAGCA	0.5071306228637695
Mir628	7mer-m8	CHL1	467	654	660	654	660	20637398	x	7mer-m8	467	NA	0	Mir-628	>TGCTGAC	>GTCAGCA	0.5071306228637695
Mir628	7mer-m8	THUMPD3	351	55	61	55	61	4641157	x	7mer-m8	351	NA	0	Mir-628	>TGCTGAC	>GTCAGCA	0.5071306228637695
Mir628	7mer-m8	CHMP6	322	733	739	733	739	338088	x	7mer-m8	322	NA	0	Mir-628	>TGCTGAC	>GTCAGCA	0.5071306228637695
Mir628	7mer-m8	ZNF768	385	244	250	244	250	8954818	x	7mer-m8	385	NA	0	Mir-628	>TGCTGAC	>GTCAGCA	0.5071306228637695
Mir628	7mer-m8	OSCP1	482	229	235	229	235	22063837	x	7mer-m8	482	NA	0	Mir-628	>TGCTGAC	>GTCAGCA	0.5071306228637695
Mir628	7mer-m8	CCDC82	322	60	66	60	66	254531	x	7mer-m8	322	NA	0	Mir-628	>TGCTGAC	>GTCAGCA	0.5071306228637695
Mir628	7mer-m8	NTHL1	553	110	116	110	116	30910832	x	7mer-m8	553	NA	0	Mir-628	>TGCTGAC	>GTCAGCA	0.5071306228637695
Mir628	7mer-m8	KMT5C	485	470	476	470	476	22914334	x	7mer-m8	485	NA	0	Mir-628	>TGCTGAC	>GTCAGCA	0.5071306228637695
Mir628	7mer-m8	FAXC	380	211	217	211	217	8414545	x	7mer-m8	380	NA	0	Mir-628	>TGCTGAC	>GTCAGCA	0.5071306228637695
Mir628	7mer-m8	SURF6	350	681	687	681	687	4110067	x	7mer-m8	350	NA	0	Mir-628	>TGCTGAC	>GTCAGCA	0.5071306228637695
Mir628	7mer-m8	IFRD1	468	87	93	87	93	21024854	x	7mer-m8	468	NA	0	Mir-628	>TGCTGAC	>GTCAGCA	0.5071306228637695
Mir628	7mer-m8	SARAF	553	160	166	160	166	30568495	x	7mer-m8	553	NA	0	Mir-628	>TGCTGAC	>GTCAGCA	0.5071306228637695
Mir628	7mer-m8	MIPOL1	530	440	446	440	446	27180086	x	7mer-m8	530	NA	0	Mir-628	>TGCTGAC	>GTCAGCA	0.5071306228637695
Mir628	7mer-m8	POLD2	531	53	59	53	59	27756742	x	7mer-m8	531	NA	0	Mir-628	>TGCTGAC	>GTCAGCA	0.5071306228637695
Mir628	7mer-m8	SESN1	351	175	181	175	181	4670215	x	7mer-m8	351	NA	0	Mir-628	>TGCTGAC	>GTCAGCA	0.5071306228637695
Mir628	7mer-m8	EMILIN2	346	401	407	401	407	3494251	x	7mer-m8	346	NA	0	Mir-628	>TGCTGAC	>GTCAGCA	0.5071306228637695
Mir628	7mer-m8	SERPIND1	474	193	199	193	199	21906429	x	7mer-m8	474	NA	0	Mir-628	>TGCTGAC	>GTCAGCA	0.5071306228637695
Mir628	7mer-m8	SPATS2L	331	438	444	438	444	2046911	x	7mer-m8	331	NA	0	Mir-628	>TGCTGAC	>GTCAGCA	0.5071306228637695
Mir628	7mer-m8	IL23A	333	133	139	133	139	2531792	x	7mer-m8	333	NA	0	Mir-628	>TGCTGAC	>GTCAGCA	0.5071306228637695
Mir628	7mer-m8	UBE2V2	326	274	280	274	280	884565	x	7mer-m8	326	NA	0	Mir-628	>TGCTGAC	>GTCAGCA	0.5071306228637695
Mir628	7mer-m8	NFRKB	327	386	392	386	392	1427750	x	7mer-m8	327	NA	0	Mir-628	>TGCTGAC	>GTCAGCA	0.5071306228637695
Mir628	7mer-m8	BLM	537	40	46	40	46	29445945	x	7mer-m8	537	NA	0	Mir-628	>TGCTGAC	>GTCAGCA	0.5071306228637695
Mir628	7mer-m8	CDCP2	524	313	319	313	319	26367831	x	7mer-m8	524	NA	0	Mir-628	>TGCTGAC	>GTCAGCA	0.5071306228637695
Mir628	7mer-m8	MINK1	538	433	439	433	439	29792471	x	7mer-m8	538	NA	0	Mir-628	>TGCTGAC	>GTCAGCA	0.5071306228637695
Mir628	7mer-m8	LRP11	417	94	100	94	100	12397354	x	7mer-m8	417	NA	0	Mir-628	>TGCTGAC	>GTCAGCA	0.5071306228637695
Mir628	7mer-m8	LSMEM1	350	328	334	328	334	4173596	x	7mer-m8	350	NA	0	Mir-628	>TGCTGAC	>GTCAGCA	0.5071306228637695
Mir628	7mer-m8	RANGAP1	462	585	591	585	591	20035689	x	7mer-m8	462	NA	0	Mir-628	>TGCTGAC	>GTCAGCA	0.5071306228637695
Mir628	7mer-m8	STX8	440	70	76	70	76	18167863	x	7mer-m8	440	NA	0	Mir-628	>TGCTGAC	>GTCAGCA	0.5071306228637695
Mir628	7mer-m8	SLC15A4	519	698	704	698	704	25556001	x	7mer-m8	519	NA	0	Mir-628	>TGCTGAC	>GTCAGCA	0.5071306228637695
Mir628	7mer-m8	TPGS2	468	127	133	127	133	21017160	x	7mer-m8	468	NA	0	Mir-628	>TGCTGAC	>GTCAGCA	0.5071306228637695
Mir628	7mer-m8	OLFML3	331	228	234	228	234	1906916	x	7mer-m8	331	NA	0	Mir-628	>TGCTGAC	>GTCAGCA	0.5071306228637695
Mir628	7mer-m8	PLPP6	462	375	381	375	381	20019722	x	7mer-m8	462	NA	0	Mir-628	>TGCTGAC	>GTCAGCA	0.5071306228637695
Mir628	7mer-m8	GTF2H5	357	220	226	220	226	5509664	x	7mer-m8	357	NA	0	Mir-628	>TGCTGAC	>GTCAGCA	0.5071306228637695
Mir628	7mer-m8	LAG3	519	54	60	54	60	25838554	x	7mer-m8	519	NA	0	Mir-628	>TGCTGAC	>GTCAGCA	0.5071306228637695
Mir628	7mer-m8	KMT5C	530	477	483	477	483	27511319	x	7mer-m8	530	NA	0	Mir-628	>TGCTGAC	>GTCAGCA	0.5071306228637695
Mir628	7mer-m8	HTR6	519	125	131	125	131	25611679	x	7mer-m8	519	NA	0	Mir-628	>TGCTGAC	>GTCAGCA	0.5071306228637695
Mir628	7mer-m8	PLAAT3	396	18	24	18	24	9858675	x	7mer-m8	396	NA	0	Mir-628	>TGCTGAC	>GTCAGCA	0.5071306228637695
Mir628	7mer-m8	TXNRD1	419	193	199	193	199	12949922	x	7mer-m8	419	NA	0	Mir-628	>TGCTGAC	>GTCAGCA	0.5071306228637695
Mir628	7mer-m8	LRRC30	407	303	309	303	309	11459971	x	7mer-m8	407	NA	0	Mir-628	>TGCTGAC	>GTCAGCA	0.5071306228637695
Mir628	7mer-m8	CCAR2	333	697	703	697	703	2359079	x	7mer-m8	333	NA	0	Mir-628	>TGCTGAC	>GTCAGCA	0.5071306228637695
Mir628	7mer-m8	RAB3GAP1	537	458	464	458	464	29251001	x	7mer-m8	537	NA	0	Mir-628	>TGCTGAC	>GTCAGCA	0.5071306228637695
Mir628	7mer-m8	OARD1	425	709	715	709	715	14067395	x	7mer-m8	425	NA	0	Mir-628	>TGCTGAC	>GTCAGCA	0.5071306228637695
Mir628	7mer-m8	GAA	440	93	99	93	99	18147324	x	7mer-m8	440	NA	0	Mir-628	>TGCTGAC	>GTCAGCA	0.5071306228637695
Mir628	7mer-m8	CARD11	350	220	226	220	226	4034708	x	7mer-m8	350	NA	0	Mir-628	>TGCTGAC	>GTCAGCA	0.5071306228637695
Mir628	7mer-m8	NHERF2	385	631	637	631	637	8963933	x	7mer-m8	385	NA	0	Mir-628	>TGCTGAC	>GTCAGCA	0.5071306228637695
Mir628	7mer-m8	PEAR1	531	23	29	23	29	27606647	x	7mer-m8	531	NA	0	Mir-628	>TGCTGAC	>GTCAGCA	0.5071306228637695
Mir628	7mer-m8	COPG1	322	169	175	169	175	360790	x	7mer-m8	322	NA	0	Mir-628	>TGCTGAC	>GTCAGCA	0.5071306228637695
Mir628	7mer-m8	IRGM	440	25	31	25	31	17921038	x	7mer-m8	440	NA	0	Mir-628	>TGCTGAC	>GTCAGCA	0.5071306228637695
Mir628	7mer-m8	CFAP410	394	600	606	600	606	9397212	x	7mer-m8	394	NA	0	Mir-628	>TGCTGAC	>GTCAGCA	0.5071306228637695
Mir628	7mer-m8	SLC1A4	358	599	605	599	605	5737944	x	7mer-m8	358	NA	0	Mir-628	>TGCTGAC	>GTCAGCA	0.5071306228637695
Mir628	7mer-m8	TOR3A	330	467	473	467	473	1848101	x	7mer-m8	330	NA	0	Mir-628	>TGCTGAC	>GTCAGCA	0.5071306228637695
Mir628	7mer-m8	CFAP410	394	111	117	111	117	9397211	x	7mer-m8	394	NA	0	Mir-628	>TGCTGAC	>GTCAGCA	0.5071306228637695
Mir628	7mer-m8	APEX2	345	691	697	691	697	3179882	x	7mer-m8	345	NA	0	Mir-628	>TGCTGAC	>GTCAGCA	0.5071306228637695
Mir628	7mer-m8	KMT5C	331	476	482	476	482	2235786	x	7mer-m8	331	NA	0	Mir-628	>TGCTGAC	>GTCAGCA	0.5071306228637695
Mir628	7mer-m8	TMEM98	407	834	840	834	840	11564183	x	7mer-m8	407	NA	0	Mir-628	>TGCTGAC	>GTCAGCA	0.5071306228637695
Mir628	7mer-m8	DZIP1	425	188	194	188	194	14229986	x	7mer-m8	425	NA	0	Mir-628	>TGCTGAC	>GTCAGCA	0.5071306228637695
Mir628	7mer-m8	SYNM	356	67	73	67	73	5065437	x	7mer-m8	356	NA	0	Mir-628	>TGCTGAC	>GTCAGCA	0.5071306228637695
Mir628	7mer-m8	CAPNS1	356	399	405	399	405	5006893	x	7mer-m8	356	NA	0	Mir-628	>TGCTGAC	>GTCAGCA	0.5071306228637695
Mir628	7mer-m8	SNRNP35	326	152	158	152	158	1055423	x	7mer-m8	326	NA	0	Mir-628	>TGCTGAC	>GTCAGCA	0.5071306228637695
Mir628	7mer-m8	DHX58	537	286	292	286	292	29391427	x	7mer-m8	537	NA	0	Mir-628	>TGCTGAC	>GTCAGCA	0.5071306228637695
Mir628	7mer-m8	CCR7	519	363	369	363	369	25577896	x	7mer-m8	519	NA	0	Mir-628	>TGCTGAC	>GTCAGCA	0.5071306228637695
Mir628	7mer-m8	KMT5C	350	474	480	474	480	3945367	x	7mer-m8	350	NA	0	Mir-628	>TGCTGAC	>GTCAGCA	0.5071306228637695
Mir628	7mer-m8	HDLBP	462	362	368	362	368	19925339	x	7mer-m8	462	NA	0	Mir-628	>TGCTGAC	>GTCAGCA	0.5071306228637695
Mir628	7mer-m8	UGGT1	524	618	624	618	624	26500350	x	7mer-m8	524	NA	0	Mir-628	>TGCTGAC	>GTCAGCA	0.5071306228637695
Mir628	7mer-m8	JAM3	524	459	465	459	465	26541557	x	7mer-m8	524	NA	0	Mir-628	>TGCTGAC	>GTCAGCA	0.5071306228637695
Mir628	7mer-m8	FEN1	509	623	629	623	629	23706097	x	7mer-m8	509	NA	0	Mir-628	>TGCTGAC	>GTCAGCA	0.5071306228637695
Mir628	7mer-m8	CCDC167	474	17	23	17	23	21862963	x	7mer-m8	474	NA	0	Mir-628	>TGCTGAC	>GTCAGCA	0.5071306228637695
Mir628	7mer-m8	TK2	524	431	437	431	437	26728085	x	7mer-m8	524	NA	0	Mir-628	>TGCTGAC	>GTCAGCA	0.5071306228637695
Mir628	7mer-m8	ASF1B	385	727	733	727	733	8988367	x	7mer-m8	385	NA	0	Mir-628	>TGCTGAC	>GTCAGCA	0.5071306228637695
Mir628	7mer-m8	FAXC	420	217	223	217	223	13347894	x	7mer-m8	420	NA	0	Mir-628	>TGCTGAC	>GTCAGCA	0.5071306228637695
Mir628	7mer-m8	SCMH1	486	909	915	909	915	23180780	x	7mer-m8	486	NA	0	Mir-628	>TGCTGAC	>GTCAGCA	0.5071306228637695
Mir628	7mer-m8	TPST1	519	134	140	134	140	25664239	x	7mer-m8	519	NA	0	Mir-628	>TGCTGAC	>GTCAGCA	0.5071306228637695
Mir628	7mer-m8	OSTC	380	316	322	316	322	8300844	x	7mer-m8	380	NA	0	Mir-628	>TGCTGAC	>GTCAGCA	0.5071306228637695
Mir628	7mer-m8	EIF6	350	189	195	189	195	4284992	x	7mer-m8	350	NA	0	Mir-628	>TGCTGAC	>GTCAGCA	0.5071306228637695
Mir628	7mer-m8	TIMM10B	548	30	36	30	36	29955289	x	7mer-m8	548	NA	0	Mir-628	>TGCTGAC	>GTCAGCA	0.5071306228637695
Mir628	7mer-m8	SFMBT1	548	431	437	431	437	29979573	x	7mer-m8	548	NA	0	Mir-628	>TGCTGAC	>GTCAGCA	0.5071306228637695
Mir628	7mer-m8	MRPS5	356	33	39	33	39	5208816	x	7mer-m8	356	NA	0	Mir-628	>TGCTGAC	>GTCAGCA	0.5071306228637695
Mir628	7mer-m8	TRMT2B	553	408	414	408	414	30951363	x	7mer-m8	553	NA	0	Mir-628	>TGCTGAC	>GTCAGCA	0.5071306228637695
Mir628	7mer-m8	SLC66A1	351	823	829	823	829	4439255	x	7mer-m8	351	NA	0	Mir-628	>TGCTGAC	>GTCAGCA	0.5071306228637695
Mir628	7mer-m8	TFF3	524	92	98	92	98	26478200	x	7mer-m8	524	NA	0	Mir-628	>TGCTGAC	>GTCAGCA	0.5071306228637695
Mir628	7mer-m8	SNU13	531	919	925	919	925	27811440	x	7mer-m8	531	NA	0	Mir-628	>TGCTGAC	>GTCAGCA	0.5071306228637695
Mir628	7mer-m8	PER1	530	143	149	143	149	27535587	x	7mer-m8	530	NA	0	Mir-628	>TGCTGAC	>GTCAGCA	0.5071306228637695
Mir628	7mer-m8	TMEM71	509	413	419	413	419	23526716	x	7mer-m8	509	NA	0	Mir-628	>TGCTGAC	>GTCAGCA	0.5071306228637695
Mir628	7mer-m8	OLFML3	509	197	203	197	203	23536564	x	7mer-m8	509	NA	0	Mir-628	>TGCTGAC	>GTCAGCA	0.5071306228637695
Mir628	7mer-m8	BBS4	448	285	291	285	291	19557449	x	7mer-m8	448	NA	0	Mir-628	>TGCTGAC	>GTCAGCA	0.5071306228637695
Mir628	7mer-m8	PBX2	462	525	531	525	531	20170180	x	7mer-m8	462	NA	0	Mir-628	>TGCTGAC	>GTCAGCA	0.5071306228637695
Mir628	7mer-m8	CD247	485	370	376	370	376	22841057	x	7mer-m8	485	NA	0	Mir-628	>TGCTGAC	>GTCAGCA	0.5071306228637695
Mir628	7mer-m8	RAB19	462	630	636	630	636	19961830	x	7mer-m8	462	NA	0	Mir-628	>TGCTGAC	>GTCAGCA	0.5071306228637695
Mir628	7mer-m8	KCNG3	417	262	268	262	268	12465823	x	7mer-m8	417	NA	0	Mir-628	>TGCTGAC	>GTCAGCA	0.5071306228637695
Mir628	7mer-m8	ARHGDIA	548	26	32	26	32	30074057	x	7mer-m8	548	NA	0	Mir-628	>TGCTGAC	>GTCAGCA	0.5071306228637695
Mir628	7mer-m8	TK1	419	428	434	428	434	13051276	x	7mer-m8	419	NA	0	Mir-628	>TGCTGAC	>GTCAGCA	0.5071306228637695
Mir628	7mer-m8	SH3GLB2	358	316	322	316	322	5718951	x	7mer-m8	358	NA	0	Mir-628	>TGCTGAC	>GTCAGCA	0.5071306228637695
Mir628	7mer-m8	MAP4K5	440	182	188	182	188	18065775	x	7mer-m8	440	NA	0	Mir-628	>TGCTGAC	>GTCAGCA	0.5071306228637695
Mir628	7mer-m8	TAF6	538	232	238	232	238	29718233	x	7mer-m8	538	NA	0	Mir-628	>TGCTGAC	>GTCAGCA	0.5071306228637695
Mir628	7mer-m8	TAS1R3	346	602	608	602	608	3190941	x	7mer-m8	346	NA	0	Mir-628	>TGCTGAC	>GTCAGCA	0.5071306228637695
Mir628	7mer-m8	ARVCF	359	170	176	170	176	6226851	x	7mer-m8	359	NA	0	Mir-628	>TGCTGAC	>GTCAGCA	0.5071306228637695
Mir628	7mer-m8	GPR31	462	96	102	96	102	19947851	x	7mer-m8	462	NA	0	Mir-628	>TGCTGAC	>GTCAGCA	0.5071306228637695
Mir628	7mer-m8	ATP8A1	425	408	414	408	414	14037612	x	7mer-m8	425	NA	0	Mir-628	>TGCTGAC	>GTCAGCA	0.5071306228637695
Mir628	7mer-m8	LIMD2	327	330	336	330	336	1331437	x	7mer-m8	327	NA	0	Mir-628	>TGCTGAC	>GTCAGCA	0.5071306228637695
Mir628	7mer-m8	ARMC7	362	845	851	845	851	6608664	x	7mer-m8	362	NA	0	Mir-628	>TGCTGAC	>GTCAGCA	0.5071306228637695
Mir628	7mer-m8	GALT	358	695	701	695	701	5725895	x	7mer-m8	358	NA	0	Mir-628	>TGCTGAC	>GTCAGCA	0.5071306228637695
Mir628	7mer-m8	RLF	346	143	149	143	149	3203496	x	7mer-m8	346	NA	0	Mir-628	>TGCTGAC	>GTCAGCA	0.5071306228637695
Mir628	7mer-m8	BPI	532	51	57	51	57	28280418	x	7mer-m8	532	NA	0	Mir-628	>TGCTGAC	>GTCAGCA	0.5071306228637695
Mir628	7mer-m8	CPE	357	232	238	232	238	5583135	x	7mer-m8	357	NA	0	Mir-628	>TGCTGAC	>GTCAGCA	0.5071306228637695
Mir628	7mer-m8	SERPINA10	358	52	58	52	58	5638880	x	7mer-m8	358	NA	0	Mir-628	>TGCTGAC	>GTCAGCA	0.5071306228637695
Mir628	7mer-m8	LPAR2	359	185	191	185	191	6106530	x	7mer-m8	359	NA	0	Mir-628	>TGCTGAC	>GTCAGCA	0.5071306228637695
Mir628	7mer-m8	HKDC1	333	598	604	598	604	2654770	x	7mer-m8	333	NA	0	Mir-628	>TGCTGAC	>GTCAGCA	0.5071306228637695
Mir628	7mer-m8	CHD2	357	829	835	829	835	5499741	x	7mer-m8	357	NA	0	Mir-628	>TGCTGAC	>GTCAGCA	0.5071306228637695
Mir628	7mer-m8	CACNA1H	350	143	149	143	149	4046972	x	7mer-m8	350	NA	0	Mir-628	>TGCTGAC	>GTCAGCA	0.5071306228637695
Mir628	7mer-m8	BOK	362	713	719	713	719	6522402	x	7mer-m8	362	NA	0	Mir-628	>TGCTGAC	>GTCAGCA	0.5071306228637695
Mir628	7mer-m8	CAPN10	356	301	307	301	307	5214881	x	7mer-m8	356	NA	0	Mir-628	>TGCTGAC	>GTCAGCA	0.5071306228637695
Mir628	7mer-m8	MAPK8IP1	550	694	700	694	700	30375359	x	7mer-m8	550	NA	0	Mir-628	>TGCTGAC	>GTCAGCA	0.5071306228637695
Mir628	7mer-m8	RABL2B	467	103	109	103	109	20313226	x	7mer-m8	467	NA	0	Mir-628	>TGCTGAC	>GTCAGCA	0.5071306228637695
Mir628	7mer-m8	PRC1	380	511	517	511	517	8323479	x	7mer-m8	380	NA	0	Mir-628	>TGCTGAC	>GTCAGCA	0.5071306228637695
Mir628	7mer-m8	ORAI3	385	479	485	479	485	8954479	x	7mer-m8	385	NA	0	Mir-628	>TGCTGAC	>GTCAGCA	0.5071306228637695
Mir628	7mer-m8	CAST	351	631	637	631	637	4485430	x	7mer-m8	351	NA	0	Mir-628	>TGCTGAC	>GTCAGCA	0.5071306228637695
Mir628	7mer-m8	ALOX5AP	474	201	207	201	207	21991821	x	7mer-m8	474	NA	0	Mir-628	>TGCTGAC	>GTCAGCA	0.5071306228637695
Mir628	7mer-m8	PCBP3	322	390	396	390	396	14040	x	7mer-m8	322	NA	0	Mir-628	>TGCTGAC	>GTCAGCA	0.5071306228637695
Mir628	7mer-m8	C22H1ORF105	326	643	649	643	649	1015785	x	7mer-m8	326	NA	0	Mir-628	>TGCTGAC	>GTCAGCA	0.5071306228637695
Mir628	7mer-m8	KDM6A	394	667	673	667	673	9717714	x	7mer-m8	394	NA	0	Mir-628	>TGCTGAC	>GTCAGCA	0.5071306228637695
Mir628	7mer-m8	XKRX	326	219	225	219	225	659132	x	7mer-m8	326	NA	0	Mir-628	>TGCTGAC	>GTCAGCA	0.5071306228637695
Mir628	7mer-m8	HDDC3	447	195	201	195	201	19258877	x	7mer-m8	447	NA	0	Mir-628	>TGCTGAC	>GTCAGCA	0.5071306228637695
Mir628	7mer-m8	MCC	419	126	132	126	132	12730201	x	7mer-m8	419	NA	0	Mir-628	>TGCTGAC	>GTCAGCA	0.5071306228637695
Mir628	7mer-m8	P4HA3	548	113	119	113	119	29954376	x	7mer-m8	548	NA	0	Mir-628	>TGCTGAC	>GTCAGCA	0.5071306228637695
Mir628	7mer-m8	NPFFR1	362	129	135	129	135	6571034	x	7mer-m8	362	NA	0	Mir-628	>TGCTGAC	>GTCAGCA	0.5071306228637695
Mir628	7mer-m8	BANP	420	499	505	499	505	13458229	x	7mer-m8	420	NA	0	Mir-628	>TGCTGAC	>GTCAGCA	0.5071306228637695
Mir628	7mer-m8	ABCF1	530	190	196	190	196	27393677	x	7mer-m8	530	NA	0	Mir-628	>TGCTGAC	>GTCAGCA	0.5071306228637695
Mir628	7mer-m8	AGT	350	241	247	241	247	3992097	x	7mer-m8	350	NA	0	Mir-628	>TGCTGAC	>GTCAGCA	0.5071306228637695
Mir628	7mer-m8	S100A16	358	424	430	424	430	5814806	x	7mer-m8	358	NA	0	Mir-628	>TGCTGAC	>GTCAGCA	0.5071306228637695
Mir628	7mer-m8	MAL	398	202	208	202	208	10290643	x	7mer-m8	398	NA	0	Mir-628	>TGCTGAC	>GTCAGCA	0.5071306228637695
Mir628	7mer-m8	SELENOS	385	157	163	157	163	8711516	x	7mer-m8	385	NA	0	Mir-628	>TGCTGAC	>GTCAGCA	0.5071306228637695
Mir628	7mer-m8	BCKDHA	509	303	309	303	309	23835195	x	7mer-m8	509	NA	0	Mir-628	>TGCTGAC	>GTCAGCA	0.5071306228637695
Mir628	7mer-m8	PACRG	333	109	115	109	115	2470369	x	7mer-m8	333	NA	0	Mir-628	>TGCTGAC	>GTCAGCA	0.5071306228637695
Mir628	7mer-m8	POLR1E	396	119	125	119	125	9843882	x	7mer-m8	396	NA	0	Mir-628	>TGCTGAC	>GTCAGCA	0.5071306228637695
Mir628	7mer-m8	FAM149A	537	442	448	442	448	29133574	x	7mer-m8	537	NA	0	Mir-628	>TGCTGAC	>GTCAGCA	0.5071306228637695
Mir628	7mer-m8	CLTRN	482	446	452	446	452	22513182	x	7mer-m8	482	NA	0	Mir-628	>TGCTGAC	>GTCAGCA	0.5071306228637695
Mir628	7mer-m8	GALNS	357	482	488	482	488	5342166	x	7mer-m8	357	NA	0	Mir-628	>TGCTGAC	>GTCAGCA	0.5071306228637695
Mir628	7mer-m8	USP42	345	817	823	817	823	3163741	x	7mer-m8	345	NA	0	Mir-628	>TGCTGAC	>GTCAGCA	0.5071306228637695
Mir628	7mer-m8	HTRA1	524	400	406	400	406	26634578	x	7mer-m8	524	NA	0	Mir-628	>TGCTGAC	>GTCAGCA	0.5071306228637695
Mir628	7mer-m8	BCL7B	326	370	376	370	376	756433	x	7mer-m8	326	NA	0	Mir-628	>TGCTGAC	>GTCAGCA	0.5071306228637695
Mir628	7mer-m8	ANGPTL6	537	25	31	25	31	29201292	x	7mer-m8	537	NA	0	Mir-628	>TGCTGAC	>GTCAGCA	0.5071306228637695
Mir628	7mer-m8	SLC30A3	326	355	361	355	361	877579	x	7mer-m8	326	NA	0	Mir-628	>TGCTGAC	>GTCAGCA	0.5071306228637695
Mir628	7mer-m8	SFMBT1	486	432	438	432	438	23263917	x	7mer-m8	486	NA	0	Mir-628	>TGCTGAC	>GTCAGCA	0.5071306228637695
Mir628	7mer-m8	NUP188	407	155	161	155	161	11511258	x	7mer-m8	407	NA	0	Mir-628	>TGCTGAC	>GTCAGCA	0.5071306228637695
Mir628	7mer-m8	MAP3K8	524	856	862	856	862	26386514	x	7mer-m8	524	NA	0	Mir-628	>TGCTGAC	>GTCAGCA	0.5071306228637695
Mir628	7mer-m8	ARHGEF25	538	331	337	331	337	29651129	x	7mer-m8	538	NA	0	Mir-628	>TGCTGAC	>GTCAGCA	0.5071306228637695
Mir628	7mer-m8	OSBP2	345	15	21	15	21	3041155	x	7mer-m8	345	NA	0	Mir-628	>TGCTGAC	>GTCAGCA	0.5071306228637695
Mir628	7mer-m8	TOMM6	519	164	170	164	170	25600741	x	7mer-m8	519	NA	0	Mir-628	>TGCTGAC	>GTCAGCA	0.5071306228637695
Mir628	7mer-m8	MTA1	440	486	492	486	492	18073567	x	7mer-m8	440	NA	0	Mir-628	>TGCTGAC	>GTCAGCA	0.5071306228637695
Mir628	7mer-m8	CRABP2	425	257	263	257	263	13970780	x	7mer-m8	425	NA	0	Mir-628	>TGCTGAC	>GTCAGCA	0.5071306228637695
Mir628	7mer-m8	CCNB1IP1	333	129	135	129	135	2455875	x	7mer-m8	333	NA	0	Mir-628	>TGCTGAC	>GTCAGCA	0.5071306228637695
Mir628	7mer-m8	FGFR1	425	415	421	415	421	14296428	x	7mer-m8	425	NA	0	Mir-628	>TGCTGAC	>GTCAGCA	0.5071306228637695
Mir628	7mer-m8	GPR119	524	685	691	685	691	26764615	x	7mer-m8	524	NA	0	Mir-628	>TGCTGAC	>GTCAGCA	0.5071306228637695
Mir628	7mer-m8	NDUFAF8	356	198	204	198	204	4962053	x	7mer-m8	356	NA	0	Mir-628	>TGCTGAC	>GTCAGCA	0.5071306228637695
Mir628	7mer-m8	CIAPIN1	396	324	330	324	330	10033625	x	7mer-m8	396	NA	0	Mir-628	>TGCTGAC	>GTCAGCA	0.5071306228637695
Mir628	7mer-m8	HYLS1	359	283	289	283	289	6228407	x	7mer-m8	359	NA	0	Mir-628	>TGCTGAC	>GTCAGCA	0.5071306228637695
Mir628	7mer-m8	ANXA6	522	38	44	38	44	26007113	x	7mer-m8	522	NA	0	Mir-628	>TGCTGAC	>GTCAGCA	0.5071306228637695
Mir628	7mer-m8	SDHC	509	428	434	428	434	23786582	x	7mer-m8	509	NA	0	Mir-628	>TGCTGAC	>GTCAGCA	0.5071306228637695
Mir628	7mer-m8	FBXW4	327	463	469	463	469	1249854	x	7mer-m8	327	NA	0	Mir-628	>TGCTGAC	>GTCAGCA	0.5071306228637695
Mir628	7mer-m8	PAG1	407	459	465	459	465	11555434	x	7mer-m8	407	NA	0	Mir-628	>TGCTGAC	>GTCAGCA	0.5071306228637695
Mir628	7mer-m8	UNKL	532	500	506	500	506	28271634	x	7mer-m8	532	NA	0	Mir-628	>TGCTGAC	>GTCAGCA	0.5071306228637695
Mir628	7mer-m8	EMILIN2	326	350	356	350	356	967082	x	7mer-m8	326	NA	0	Mir-628	>TGCTGAC	>GTCAGCA	0.5071306228637695
Mir628	7mer-m8	TVP23A	486	42	48	42	48	23107347	x	7mer-m8	486	NA	0	Mir-628	>TGCTGAC	>GTCAGCA	0.5071306228637695
Mir628	7mer-m8	GRTP1	404	231	237	231	237	11069309	x	7mer-m8	404	NA	0	Mir-628	>TGCTGAC	>GTCAGCA	0.5071306228637695
Mir628	7mer-m8	NFIA	548	584	590	584	590	29840358	x	7mer-m8	548	NA	0	Mir-628	>TGCTGAC	>GTCAGCA	0.5071306228637695
Mir628	7mer-m8	ODAPH	468	83	89	83	89	20911728	x	7mer-m8	468	NA	0	Mir-628	>TGCTGAC	>GTCAGCA	0.5071306228637695
Mir628	7mer-m8	ACACB	345	406	412	406	412	3043422	x	7mer-m8	345	NA	0	Mir-628	>TGCTGAC	>GTCAGCA	0.5071306228637695
Mir628	7mer-m8	NT5C3B	351	68	74	68	74	4814017	x	7mer-m8	351	NA	0	Mir-628	>TGCTGAC	>GTCAGCA	0.5071306228637695
Mir628	7mer-m8	THUMPD3	385	173	179	173	179	8652752	x	7mer-m8	385	NA	0	Mir-628	>TGCTGAC	>GTCAGCA	0.5071306228637695
Mir628	7mer-m8	KTI12	440	368	374	368	374	17953551	x	7mer-m8	440	NA	0	Mir-628	>TGCTGAC	>GTCAGCA	0.5071306228637695
Mir628	7mer-m8	ANKRD66	462	207	213	207	213	20175676	x	7mer-m8	462	NA	0	Mir-628	>TGCTGAC	>GTCAGCA	0.5071306228637695
Mir628	7mer-m8	IL32	417	123	129	123	129	12672773	x	7mer-m8	417	NA	0	Mir-628	>TGCTGAC	>GTCAGCA	0.5071306228637695
Mir628	7mer-m8	BPI	474	51	57	51	57	21960489	x	7mer-m8	474	NA	0	Mir-628	>TGCTGAC	>GTCAGCA	0.5071306228637695
Mir628	7mer-m8	MORF4L1	356	558	564	558	564	5062807	x	7mer-m8	356	NA	0	Mir-628	>TGCTGAC	>GTCAGCA	0.5071306228637695
Mir628	7mer-m8	ODAD4	467	294	300	294	300	20434227	x	7mer-m8	467	NA	0	Mir-628	>TGCTGAC	>GTCAGCA	0.5071306228637695
Mir628	7mer-m8	ELFN1	522	232	238	232	238	26318808	x	7mer-m8	522	NA	0	Mir-628	>TGCTGAC	>GTCAGCA	0.5071306228637695
Mir628	7mer-m8	IRX2	474	428	434	428	434	21720127	x	7mer-m8	474	NA	0	Mir-628	>TGCTGAC	>GTCAGCA	0.5071306228637695
Mir628	7mer-m8	C1QTNF7	357	347	353	347	353	5265576	x	7mer-m8	357	NA	0	Mir-628	>TGCTGAC	>GTCAGCA	0.5071306228637695
Mir628	7mer-m8	CDK20	345	743	749	743	749	3031798	x	7mer-m8	345	NA	0	Mir-628	>TGCTGAC	>GTCAGCA	0.5071306228637695
Mir628	7mer-m8	RNF26	440	693	699	693	699	18130833	x	7mer-m8	440	NA	0	Mir-628	>TGCTGAC	>GTCAGCA	0.5071306228637695
Mir628	7mer-m8	RHOV	553	267	273	267	273	30786010	x	7mer-m8	553	NA	0	Mir-628	>TGCTGAC	>GTCAGCA	0.5071306228637695
Mir628	7mer-m8	SLC25A12	385	810	816	810	816	8764726	x	7mer-m8	385	NA	0	Mir-628	>TGCTGAC	>GTCAGCA	0.5071306228637695
Mir628	7mer-m8	LRRC30	420	30	36	30	36	13374879	x	7mer-m8	420	NA	0	Mir-628	>TGCTGAC	>GTCAGCA	0.5071306228637695
Mir628	7mer-m8	TAF7	322	37	43	37	43	120072	x	7mer-m8	322	NA	0	Mir-628	>TGCTGAC	>GTCAGCA	0.5071306228637695
Mir628	7mer-m8	BLM	359	40	46	40	46	6086949	x	7mer-m8	359	NA	0	Mir-628	>TGCTGAC	>GTCAGCA	0.5071306228637695
Mir628	7mer-m8	MVB12B	350	185	191	185	191	4114667	x	7mer-m8	350	NA	0	Mir-628	>TGCTGAC	>GTCAGCA	0.5071306228637695
Mir628	7mer-m8	HOXA4	474	485	491	485	491	21819893	x	7mer-m8	474	NA	0	Mir-628	>TGCTGAC	>GTCAGCA	0.5071306228637695
Mir628	7mer-m8	DHODH	442	139	145	139	145	18613553	x	7mer-m8	442	NA	0	Mir-628	>TGCTGAC	>GTCAGCA	0.5071306228637695
Mir628	7mer-m8	SYNJ2	396	320	326	320	326	9932502	x	7mer-m8	396	NA	0	Mir-628	>TGCTGAC	>GTCAGCA	0.5071306228637695
Mir628	7mer-m8	ELF3	350	458	464	458	464	4054744	x	7mer-m8	350	NA	0	Mir-628	>TGCTGAC	>GTCAGCA	0.5071306228637695
Mir628	7mer-m8	C2CD3	522	316	322	316	322	26116828	x	7mer-m8	522	NA	0	Mir-628	>TGCTGAC	>GTCAGCA	0.5071306228637695
Mir628	7mer-m8	C3H5ORF15	346	25	31	25	31	3277371	x	7mer-m8	346	NA	0	Mir-628	>TGCTGAC	>GTCAGCA	0.5071306228637695
Mir628	7mer-m8	TBC1D9B	326	106	112	106	112	1042109	x	7mer-m8	326	NA	0	Mir-628	>TGCTGAC	>GTCAGCA	0.5071306228637695
Mir628	7mer-m8	MYO15B	385	120	126	120	126	8879877	x	7mer-m8	385	NA	0	Mir-628	>TGCTGAC	>GTCAGCA	0.5071306228637695
Mir628	7mer-m8	SYN2	482	188	194	188	194	22434046	x	7mer-m8	482	NA	0	Mir-628	>TGCTGAC	>GTCAGCA	0.5071306228637695
Mir628	7mer-m8	TBCD	394	99	105	99	105	9650553	x	7mer-m8	394	NA	0	Mir-628	>TGCTGAC	>GTCAGCA	0.5071306228637695
Mir628	7mer-m8	RINT1	509	221	227	221	227	23717224	x	7mer-m8	509	NA	0	Mir-628	>TGCTGAC	>GTCAGCA	0.5071306228637695
Mir628	7mer-m8	PPIB	358	93	99	93	99	5630579	x	7mer-m8	358	NA	0	Mir-628	>TGCTGAC	>GTCAGCA	0.5071306228637695
Mir628	7mer-m8	PRRG4	420	152	158	152	158	13270816	x	7mer-m8	420	NA	0	Mir-628	>TGCTGAC	>GTCAGCA	0.5071306228637695
Mir628	7mer-m8	FAM210A	326	371	377	371	377	965785	x	7mer-m8	326	NA	0	Mir-628	>TGCTGAC	>GTCAGCA	0.5071306228637695
Mir628	7mer-m8	DMKN	404	206	212	206	212	11153390	x	7mer-m8	404	NA	0	Mir-628	>TGCTGAC	>GTCAGCA	0.5071306228637695
Mir628	7mer-m8	GPR21	326	362	368	362	368	860652	x	7mer-m8	326	NA	0	Mir-628	>TGCTGAC	>GTCAGCA	0.5071306228637695
Mir628	7mer-m8	MAPK8IP2	346	302	308	302	308	3433353	x	7mer-m8	346	NA	0	Mir-628	>TGCTGAC	>GTCAGCA	0.5071306228637695
Mir628	7mer-m8	DMKN	330	220	226	220	226	1815869	x	7mer-m8	330	NA	0	Mir-628	>TGCTGAC	>GTCAGCA	0.5071306228637695
Mir628	7mer-m8	CTBP1	385	98	104	98	104	8744891	x	7mer-m8	385	NA	0	Mir-628	>TGCTGAC	>GTCAGCA	0.5071306228637695
Mir628	7mer-m8	HPDL	333	686	692	686	692	2401925	x	7mer-m8	333	NA	0	Mir-628	>TGCTGAC	>GTCAGCA	0.5071306228637695
Mir628	7mer-m8	GPR21	420	348	354	348	354	13236188	x	7mer-m8	420	NA	0	Mir-628	>TGCTGAC	>GTCAGCA	0.5071306228637695
Mir628	7mer-m8	SLFN12	524	188	194	188	194	26693565	x	7mer-m8	524	NA	0	Mir-628	>TGCTGAC	>GTCAGCA	0.5071306228637695
Mir628	7mer-m8	NPR1	468	449	455	449	455	20790619	x	7mer-m8	468	NA	0	Mir-628	>TGCTGAC	>GTCAGCA	0.5071306228637695
Mir628	7mer-m8	GALC	462	257	263	257	263	19943747	x	7mer-m8	462	NA	0	Mir-628	>TGCTGAC	>GTCAGCA	0.5071306228637695
Mir628	7mer-m8	PCBP3	482	391	397	391	397	22103763	x	7mer-m8	482	NA	0	Mir-628	>TGCTGAC	>GTCAGCA	0.5071306228637695
Mir628	7mer-m8	PAN2	330	95	101	95	101	1633927	x	7mer-m8	330	NA	0	Mir-628	>TGCTGAC	>GTCAGCA	0.5071306228637695
Mir628	7mer-m8	ATRAID	396	80	86	80	86	9947985	x	7mer-m8	396	NA	0	Mir-628	>TGCTGAC	>GTCAGCA	0.5071306228637695
Mir628	7mer-m8	ZSCAN26	345	296	302	296	302	2843144	x	7mer-m8	345	NA	0	Mir-628	>TGCTGAC	>GTCAGCA	0.5071306228637695
Mir628	7mer-m8	ACKR3	485	371	377	371	377	22817601	x	7mer-m8	485	NA	0	Mir-628	>TGCTGAC	>GTCAGCA	0.5071306228637695
Mir628	7mer-m8	SMNDC1	380	240	246	240	246	8233807	x	7mer-m8	380	NA	0	Mir-628	>TGCTGAC	>GTCAGCA	0.5071306228637695
Mir628	7mer-m8	PACRG	474	220	226	220	226	21915702	x	7mer-m8	474	NA	0	Mir-628	>TGCTGAC	>GTCAGCA	0.5071306228637695
Mir628	7mer-m8	DTX2	522	411	417	411	417	26315634	x	7mer-m8	522	NA	0	Mir-628	>TGCTGAC	>GTCAGCA	0.5071306228637695
Mir628	7mer-m8	TGS1	356	469	475	469	475	4957700	x	7mer-m8	356	NA	0	Mir-628	>TGCTGAC	>GTCAGCA	0.5071306228637695
Mir628	7mer-m8	DPP3	417	121	127	121	127	12514542	x	7mer-m8	417	NA	0	Mir-628	>TGCTGAC	>GTCAGCA	0.5071306228637695
Mir628	7mer-m8	TRIP13	359	482	488	482	488	6329098	x	7mer-m8	359	NA	0	Mir-628	>TGCTGAC	>GTCAGCA	0.5071306228637695
Mir628	7mer-m8	ITFG2	467	831	837	831	837	20387347	x	7mer-m8	467	NA	0	Mir-628	>TGCTGAC	>GTCAGCA	0.5071306228637695
Mir628	7mer-m8	SEZ6	524	23	29	23	29	26695868	x	7mer-m8	524	NA	0	Mir-628	>TGCTGAC	>GTCAGCA	0.5071306228637695
Mir628	7mer-m8	PLEKHA5	448	556	562	556	562	19767873	x	7mer-m8	448	NA	0	Mir-628	>TGCTGAC	>GTCAGCA	0.5071306228637695
Mir628	7mer-m8	KNG1	359	49	55	49	55	6202448	x	7mer-m8	359	NA	0	Mir-628	>TGCTGAC	>GTCAGCA	0.5071306228637695
Mir628	7mer-m8	ORAI3	417	513	519	513	519	12665748	x	7mer-m8	417	NA	0	Mir-628	>TGCTGAC	>GTCAGCA	0.5071306228637695
Mir628	7mer-m8	ZNF30	385	438	444	438	444	9021181	x	7mer-m8	385	NA	0	Mir-628	>TGCTGAC	>GTCAGCA	0.5071306228637695
Mir628	7mer-m8	ARHGAP18	474	238	244	238	244	21918953	x	7mer-m8	474	NA	0	Mir-628	>TGCTGAC	>GTCAGCA	0.5071306228637695
Mir628	7mer-m8	SMIM22	447	667	673	667	673	19483525	x	7mer-m8	447	NA	0	Mir-628	>TGCTGAC	>GTCAGCA	0.5071306228637695
Mir628	7mer-m8	PRDX6	345	599	605	599	605	3085189	x	7mer-m8	345	NA	0	Mir-628	>TGCTGAC	>GTCAGCA	0.5071306228637695
Mir628	7mer-m8	CCNQ	345	276	282	276	282	3188811	x	7mer-m8	345	NA	0	Mir-628	>TGCTGAC	>GTCAGCA	0.5071306228637695
Mir628	7mer-m8	FLYWCH1	330	213	219	213	219	1832553	x	7mer-m8	330	NA	0	Mir-628	>TGCTGAC	>GTCAGCA	0.5071306228637695
Mir628	7mer-m8	C4H8ORF58	510	714	720	714	720	24010545	x	7mer-m8	510	NA	0	Mir-628	>TGCTGAC	>GTCAGCA	0.5071306228637695
Mir628	7mer-m8	ABCA12	532	749	755	749	755	28139043	x	7mer-m8	532	NA	0	Mir-628	>TGCTGAC	>GTCAGCA	0.5071306228637695
Mir628	7mer-m8	PXMP4	550	171	177	171	177	30185867	x	7mer-m8	550	NA	0	Mir-628	>TGCTGAC	>GTCAGCA	0.5071306228637695
Mir628	7mer-m8	C2	482	251	257	251	257	22444008	x	7mer-m8	482	NA	0	Mir-628	>TGCTGAC	>GTCAGCA	0.5071306228637695
Mir628	7mer-m8	TSPYL2	380	463	469	463	469	8615280	x	7mer-m8	380	NA	0	Mir-628	>TGCTGAC	>GTCAGCA	0.5071306228637695
Mir628	7mer-m8	PDGFC	351	300	306	300	306	4541995	x	7mer-m8	351	NA	0	Mir-628	>TGCTGAC	>GTCAGCA	0.5071306228637695
Mir628	7mer-m8	DOCK8	448	871	877	871	877	19610451	x	7mer-m8	448	NA	0	Mir-628	>TGCTGAC	>GTCAGCA	0.5071306228637695
Mir628	7mer-m8	HSPA12B	550	300	306	300	306	30181694	x	7mer-m8	550	NA	0	Mir-628	>TGCTGAC	>GTCAGCA	0.5071306228637695
Mir628	7mer-m8	TTPAL	351	351	357	351	357	4733443	x	7mer-m8	351	NA	0	Mir-628	>TGCTGAC	>GTCAGCA	0.5071306228637695
Mir628	7mer-m8	ECHDC2	548	383	389	383	389	29839477	x	7mer-m8	548	NA	0	Mir-628	>TGCTGAC	>GTCAGCA	0.5071306228637695
Mir628	7mer-m8	ECHDC2	532	406	412	406	412	27987703	x	7mer-m8	532	NA	0	Mir-628	>TGCTGAC	>GTCAGCA	0.5071306228637695
Mir628	7mer-m8	BPHL	417	188	194	188	194	12378579	x	7mer-m8	417	NA	0	Mir-628	>TGCTGAC	>GTCAGCA	0.5071306228637695
Mir628	7mer-m8	SLC27A4	404	723	729	723	729	11246554	x	7mer-m8	404	NA	0	Mir-628	>TGCTGAC	>GTCAGCA	0.5071306228637695
Mir628	7mer-m8	BEX5	385	137	143	137	143	9077983	x	7mer-m8	385	NA	0	Mir-628	>TGCTGAC	>GTCAGCA	0.5071306228637695
Mir628	7mer-m8	CLDN4	346	511	517	511	517	3522380	x	7mer-m8	346	NA	0	Mir-628	>TGCTGAC	>GTCAGCA	0.5071306228637695
Mir628	7mer-m8	CTSF	345	466	472	466	472	2966054	x	7mer-m8	345	NA	0	Mir-628	>TGCTGAC	>GTCAGCA	0.5071306228637695
Mir628	7mer-m8	CALM2	326	329	335	329	335	874559	x	7mer-m8	326	NA	0	Mir-628	>TGCTGAC	>GTCAGCA	0.5071306228637695
Mir628	7mer-m8	ZNF768	448	229	235	229	235	19802955	x	7mer-m8	448	NA	0	Mir-628	>TGCTGAC	>GTCAGCA	0.5071306228637695
Mir628	7mer-m8	CD180	333	497	503	497	503	2432039	x	7mer-m8	333	NA	0	Mir-628	>TGCTGAC	>GTCAGCA	0.5071306228637695
Mir628	7mer-m8	ANKRD66	550	292	298	292	298	30485587	x	7mer-m8	550	NA	0	Mir-628	>TGCTGAC	>GTCAGCA	0.5071306228637695
Mir628	7mer-m8	TNFRSF18	359	163	169	163	169	5983937	x	7mer-m8	359	NA	0	Mir-628	>TGCTGAC	>GTCAGCA	0.5071306228637695
Mir628	7mer-m8	LTB4R	362	973	979	973	979	6437753	x	7mer-m8	362	NA	0	Mir-628	>TGCTGAC	>GTCAGCA	0.5071306228637695
Mir628	7mer-m8	GPHN	537	207	213	207	213	29072497	x	7mer-m8	537	NA	0	Mir-628	>TGCTGAC	>GTCAGCA	0.5071306228637695
Mir628	7mer-m8	EPOR	524	856	862	856	862	26425609	x	7mer-m8	524	NA	0	Mir-628	>TGCTGAC	>GTCAGCA	0.5071306228637695
Mir628	7mer-m8	ABI2	385	785	791	785	791	8768813	x	7mer-m8	385	NA	0	Mir-628	>TGCTGAC	>GTCAGCA	0.5071306228637695
Mir628	7mer-m8	ZNF567	524	417	423	417	423	26733844	x	7mer-m8	524	NA	0	Mir-628	>TGCTGAC	>GTCAGCA	0.5071306228637695
Mir628	7mer-m8	PLLP	396	151	157	151	157	10033429	x	7mer-m8	396	NA	0	Mir-628	>TGCTGAC	>GTCAGCA	0.5071306228637695
Mir628	7mer-m8	TBX2	532	528	534	528	534	28348480	x	7mer-m8	532	NA	0	Mir-628	>TGCTGAC	>GTCAGCA	0.5071306228637695
Mir628	7mer-m8	SBF2	359	746	752	746	752	6236822	x	7mer-m8	359	NA	0	Mir-628	>TGCTGAC	>GTCAGCA	0.5071306228637695
Mir628	7mer-m8	GRM4	550	584	590	584	590	30482391	x	7mer-m8	550	NA	0	Mir-628	>TGCTGAC	>GTCAGCA	0.5071306228637695
Mir628	7mer-m8	USP43	524	226	232	226	232	26701884	x	7mer-m8	524	NA	0	Mir-628	>TGCTGAC	>GTCAGCA	0.5071306228637695
Mir628	7mer-m8	CLDN14	522	84	90	84	90	26025393	x	7mer-m8	522	NA	0	Mir-628	>TGCTGAC	>GTCAGCA	0.5071306228637695
Mir628	7mer-m8	KIF18A	462	248	254	248	254	20064847	x	7mer-m8	462	NA	0	Mir-628	>TGCTGAC	>GTCAGCA	0.5071306228637695
Mir628	7mer-m8	CHST14	486	454	460	454	460	23387828	x	7mer-m8	486	NA	0	Mir-628	>TGCTGAC	>GTCAGCA	0.5071306228637695
Mir628	7mer-m8	HTR1D	322	584	590	584	590	33025	x	7mer-m8	322	NA	0	Mir-628	>TGCTGAC	>GTCAGCA	0.5071306228637695
Mir628	7mer-m8	CALM2	398	337	343	337	343	10296010	x	7mer-m8	398	NA	0	Mir-628	>TGCTGAC	>GTCAGCA	0.5071306228637695
Mir628	7mer-m8	TENT5C	485	574	580	574	580	22807234	x	7mer-m8	485	NA	0	Mir-628	>TGCTGAC	>GTCAGCA	0.5071306228637695
Mir628	7mer-m8	BRPF3	550	784	790	784	790	30482886	x	7mer-m8	550	NA	0	Mir-628	>TGCTGAC	>GTCAGCA	0.5071306228637695
Mir628	7mer-m8	HASPIN	482	236	242	236	242	22296498	x	7mer-m8	482	NA	0	Mir-628	>TGCTGAC	>GTCAGCA	0.5071306228637695
Mir628	7mer-m8	BEX3	440	187	193	187	193	18238166	x	7mer-m8	440	NA	0	Mir-628	>TGCTGAC	>GTCAGCA	0.5071306228637695
Mir628	7mer-m8	FBXW4	537	491	497	491	497	29340064	x	7mer-m8	537	NA	0	Mir-628	>TGCTGAC	>GTCAGCA	0.5071306228637695
Mir628	7mer-m8	FGF10	462	643	649	643	649	19898277	x	7mer-m8	462	NA	0	Mir-628	>TGCTGAC	>GTCAGCA	0.5071306228637695
Mir628	7mer-m8	LPIN2	548	306	312	306	312	30018309	x	7mer-m8	548	NA	0	Mir-628	>TGCTGAC	>GTCAGCA	0.5071306228637695
Mir628	7mer-m8	SLC39A1	530	384	390	384	390	27213339	x	7mer-m8	530	NA	0	Mir-628	>TGCTGAC	>GTCAGCA	0.5071306228637695
Mir628	7mer-m8	RGP1	537	433	439	433	439	29310055	x	7mer-m8	537	NA	0	Mir-628	>TGCTGAC	>GTCAGCA	0.5071306228637695
Mir628	7mer-m8	ARC	509	96	102	96	102	23525961	x	7mer-m8	509	NA	0	Mir-628	>TGCTGAC	>GTCAGCA	0.5071306228637695
Mir628	7mer-m8	CRYGS	510	105	111	105	111	24135961	x	7mer-m8	510	NA	0	Mir-628	>TGCTGAC	>GTCAGCA	0.5071306228637695
Mir628	7mer-m8	TAGAP	537	385	391	385	391	29222074	x	7mer-m8	537	NA	0	Mir-628	>TGCTGAC	>GTCAGCA	0.5071306228637695
Mir628	7mer-m8	TMPRSS4	509	188	194	188	194	23690717	x	7mer-m8	509	NA	0	Mir-628	>TGCTGAC	>GTCAGCA	0.5071306228637695
Mir628	7mer-m8	MTG2	346	546	552	546	552	3499115	x	7mer-m8	346	NA	0	Mir-628	>TGCTGAC	>GTCAGCA	0.5071306228637695
Mir628	7mer-m8	FKBP1B	524	58	64	58	64	26622392	x	7mer-m8	524	NA	0	Mir-628	>TGCTGAC	>GTCAGCA	0.5071306228637695
Mir628	7mer-m8	DFFA	404	372	378	372	378	11087674	x	7mer-m8	404	NA	0	Mir-628	>TGCTGAC	>GTCAGCA	0.5071306228637695
Mir628	7mer-m8	MAPK8IP1	485	634	640	634	640	22770909	x	7mer-m8	485	NA	0	Mir-628	>TGCTGAC	>GTCAGCA	0.5071306228637695
Mir628	7mer-m8	TARS3	380	591	597	591	597	8322229	x	7mer-m8	380	NA	0	Mir-628	>TGCTGAC	>GTCAGCA	0.5071306228637695
Mir628	7mer-m8	SLCO4A1	350	787	793	787	793	4290338	x	7mer-m8	350	NA	0	Mir-628	>TGCTGAC	>GTCAGCA	0.5071306228637695
Mir628	7mer-m8	IGSF5	419	58	64	58	64	12831358	x	7mer-m8	419	NA	0	Mir-628	>TGCTGAC	>GTCAGCA	0.5071306228637695
Mir628	7mer-m8	SPINDOC	326	314	320	314	320	831897	x	7mer-m8	326	NA	0	Mir-628	>TGCTGAC	>GTCAGCA	0.5071306228637695
Mir628	7mer-m8	ODC1	333	248	254	248	254	2492131	x	7mer-m8	333	NA	0	Mir-628	>TGCTGAC	>GTCAGCA	0.5071306228637695
Mir628	7mer-m8	B3GNT8	380	96	102	96	102	8541083	x	7mer-m8	380	NA	0	Mir-628	>TGCTGAC	>GTCAGCA	0.5071306228637695
Mir628	7mer-m8	UBALD2	330	294	300	294	300	1801583	x	7mer-m8	330	NA	0	Mir-628	>TGCTGAC	>GTCAGCA	0.5071306228637695
Mir628	7mer-m8	RLF	330	143	149	143	149	1657419	x	7mer-m8	330	NA	0	Mir-628	>TGCTGAC	>GTCAGCA	0.5071306228637695
Mir628	7mer-m8	ENTR1	398	606	612	606	612	10236083	x	7mer-m8	398	NA	0	Mir-628	>TGCTGAC	>GTCAGCA	0.5071306228637695
Mir628	7mer-m8	SMURF2	467	230	236	230	236	20581377	x	7mer-m8	467	NA	0	Mir-628	>TGCTGAC	>GTCAGCA	0.5071306228637695
Mir628	7mer-m8	CENPI	330	440	446	440	446	1876500	x	7mer-m8	330	NA	0	Mir-628	>TGCTGAC	>GTCAGCA	0.5071306228637695
Mir628	7mer-m8	WDR83	519	67	73	67	73	25630971	x	7mer-m8	519	NA	0	Mir-628	>TGCTGAC	>GTCAGCA	0.5071306228637695
Mir628	7mer-m8	CYB5R2	468	55	61	55	61	20689978	x	7mer-m8	468	NA	0	Mir-628	>TGCTGAC	>GTCAGCA	0.5071306228637695
Mir628	7mer-m8	LSMEM2	330	257	263	257	263	1498983	x	7mer-m8	330	NA	0	Mir-628	>TGCTGAC	>GTCAGCA	0.5071306228637695
Mir628	7mer-m8	CA7	530	55	61	55	61	27527197	x	7mer-m8	530	NA	0	Mir-628	>TGCTGAC	>GTCAGCA	0.5071306228637695
Mir628	7mer-m8	DECR2	356	480	486	480	486	5115120	x	7mer-m8	356	NA	0	Mir-628	>TGCTGAC	>GTCAGCA	0.5071306228637695
Mir628	7mer-m8	HDAC8	442	477	483	477	483	18668230	x	7mer-m8	442	NA	0	Mir-628	>TGCTGAC	>GTCAGCA	0.5071306228637695
Mir628	7mer-m8	SECISBP2	553	414	420	414	420	30541534	x	7mer-m8	553	NA	0	Mir-628	>TGCTGAC	>GTCAGCA	0.5071306228637695
Mir628	7mer-m8	PLXNA4	407	96	102	96	102	11495693	x	7mer-m8	407	NA	0	Mir-628	>TGCTGAC	>GTCAGCA	0.5071306228637695
Mir628	7mer-m8	C1RL	537	400	406	400	406	29109358	x	7mer-m8	537	NA	0	Mir-628	>TGCTGAC	>GTCAGCA	0.5071306228637695
Mir628	7mer-m8	LAD1	522	237	243	237	243	26234917	x	7mer-m8	522	NA	0	Mir-628	>TGCTGAC	>GTCAGCA	0.5071306228637695
Mir628	7mer-m8	PLET1	330	425	431	425	431	1707391	x	7mer-m8	330	NA	0	Mir-628	>TGCTGAC	>GTCAGCA	0.5071306228637695
Mir628	7mer-m8	ZCCHC9	326	129	135	129	135	750552	x	7mer-m8	326	NA	0	Mir-628	>TGCTGAC	>GTCAGCA	0.5071306228637695
Mir628	7mer-m8	DOCK2	333	472	478	472	478	2436962	x	7mer-m8	333	NA	0	Mir-628	>TGCTGAC	>GTCAGCA	0.5071306228637695
Mir628	7mer-m8	ATG7	326	457	463	457	463	940556	x	7mer-m8	326	NA	0	Mir-628	>TGCTGAC	>GTCAGCA	0.5071306228637695
Mir628	7mer-m8	CRLF1	519	96	102	96	102	25625837	x	7mer-m8	519	NA	0	Mir-628	>TGCTGAC	>GTCAGCA	0.5071306228637695
Mir628	7mer-m8	REXO1	532	548	554	548	554	28040087	x	7mer-m8	532	NA	0	Mir-628	>TGCTGAC	>GTCAGCA	0.5071306228637695
Mir628	7mer-m8	CADPS2	524	646	652	646	652	26546693	x	7mer-m8	524	NA	0	Mir-628	>TGCTGAC	>GTCAGCA	0.5071306228637695
Mir628	7mer-m8	SLC1A7	417	841	847	841	847	12272682	x	7mer-m8	417	NA	0	Mir-628	>TGCTGAC	>GTCAGCA	0.5071306228637695
Mir628	7mer-m8	TMEM156	345	421	427	421	427	2797437	x	7mer-m8	345	NA	0	Mir-628	>TGCTGAC	>GTCAGCA	0.5071306228637695
Mir628	7mer-m8	PRRT4	538	150	156	150	156	29635551	x	7mer-m8	538	NA	0	Mir-628	>TGCTGAC	>GTCAGCA	0.5071306228637695
Mir628	7mer-m8	STAB2	351	130	136	130	136	4649563	x	7mer-m8	351	NA	0	Mir-628	>TGCTGAC	>GTCAGCA	0.5071306228637695
Mir628	7mer-m8	HPD	331	248	254	248	254	2175305	x	7mer-m8	331	NA	0	Mir-628	>TGCTGAC	>GTCAGCA	0.5071306228637695
Mir628	7mer-m8	FGF9	326	381	387	381	387	707597	x	7mer-m8	326	NA	0	Mir-628	>TGCTGAC	>GTCAGCA	0.5071306228637695
Mir628	7mer-m8	CMTM8	345	161	167	161	167	2765483	x	7mer-m8	345	NA	0	Mir-628	>TGCTGAC	>GTCAGCA	0.5071306228637695
Mir628	7mer-m8	LINGO4	553	791	797	791	797	30676267	x	7mer-m8	553	NA	0	Mir-628	>TGCTGAC	>GTCAGCA	0.5071306228637695
Mir628	7mer-m8	GLRA2	357	238	244	238	244	5336512	x	7mer-m8	357	NA	0	Mir-628	>TGCTGAC	>GTCAGCA	0.5071306228637695
Mir628	7mer-m8	HDLBP	553	261	267	261	267	30585597	x	7mer-m8	553	NA	0	Mir-628	>TGCTGAC	>GTCAGCA	0.5071306228637695
Mir628	7mer-m8	PDE6G	417	507	513	507	513	12607711	x	7mer-m8	417	NA	0	Mir-628	>TGCTGAC	>GTCAGCA	0.5071306228637695
Mir628	7mer-m8	HDAC8	326	439	445	439	445	651501	x	7mer-m8	326	NA	0	Mir-628	>TGCTGAC	>GTCAGCA	0.5071306228637695
Mir628	7mer-m8	CD59	448	566	572	566	572	19655516	x	7mer-m8	448	NA	0	Mir-628	>TGCTGAC	>GTCAGCA	0.5071306228637695
Mir628	7mer-m8	SURF4	548	221	227	221	227	29939652	x	7mer-m8	548	NA	0	Mir-628	>TGCTGAC	>GTCAGCA	0.5071306228637695
Mir628	7mer-m8	RAB3GAP2	530	229	235	229	235	27201613	x	7mer-m8	530	NA	0	Mir-628	>TGCTGAC	>GTCAGCA	0.5071306228637695
Mir628	7mer-m8	PVRIG	442	172	178	172	178	18496379	x	7mer-m8	442	NA	0	Mir-628	>TGCTGAC	>GTCAGCA	0.5071306228637695
Mir628	7mer-m8	NUDT12	322	113	119	113	119	116293	x	7mer-m8	322	NA	0	Mir-628	>TGCTGAC	>GTCAGCA	0.5071306228637695
Mir628	7mer-m8	AXIN1	326	544	550	544	550	1089645	x	7mer-m8	326	NA	0	Mir-628	>TGCTGAC	>GTCAGCA	0.5071306228637695
Mir628	7mer-m8	ACSS2	447	651	657	651	657	19318226	x	7mer-m8	447	NA	0	Mir-628	>TGCTGAC	>GTCAGCA	0.5071306228637695
Mir628	7mer-m8	BMP2	467	187	193	187	193	20584622	x	7mer-m8	467	NA	0	Mir-628	>TGCTGAC	>GTCAGCA	0.5071306228637695
Mir628	7mer-m8	PCP4L1	358	98	104	98	104	5825034	x	7mer-m8	358	NA	0	Mir-628	>TGCTGAC	>GTCAGCA	0.5071306228637695
Mir628	7mer-m8	CCNJ	530	209	215	209	215	27487265	x	7mer-m8	530	NA	0	Mir-628	>TGCTGAC	>GTCAGCA	0.5071306228637695
Mir628	7mer-m8	NOM1	419	390	396	390	396	12857780	x	7mer-m8	419	NA	0	Mir-628	>TGCTGAC	>GTCAGCA	0.5071306228637695
Mir628	7mer-m8	FUOM	519	100	106	100	106	25752177	x	7mer-m8	519	NA	0	Mir-628	>TGCTGAC	>GTCAGCA	0.5071306228637695
Mir628	7mer-m8	DHPS	359	72	78	72	78	6103949	x	7mer-m8	359	NA	0	Mir-628	>TGCTGAC	>GTCAGCA	0.5071306228637695
Mir628	7mer-m8	CDHR3	356	298	304	298	304	4899698	x	7mer-m8	356	NA	0	Mir-628	>TGCTGAC	>GTCAGCA	0.5071306228637695
Mir628	7mer-m8	HDC	440	450	456	450	456	18057869	x	7mer-m8	440	NA	0	Mir-628	>TGCTGAC	>GTCAGCA	0.5071306228637695
Mir628	7mer-m8	WDR83	359	67	73	67	73	6103960	x	7mer-m8	359	NA	0	Mir-628	>TGCTGAC	>GTCAGCA	0.5071306228637695
Mir628	7mer-m8	MANBAL	420	531	537	531	537	13384085	x	7mer-m8	420	NA	0	Mir-628	>TGCTGAC	>GTCAGCA	0.5071306228637695
Mir628	7mer-m8	SHQ1	362	421	427	421	427	6360357	x	7mer-m8	362	NA	0	Mir-628	>TGCTGAC	>GTCAGCA	0.5071306228637695
Mir628	7mer-m8	PLBD2	447	732	738	732	738	19379912	x	7mer-m8	447	NA	0	Mir-628	>TGCTGAC	>GTCAGCA	0.5071306228637695
Mir628	7mer-m8	ASIC4	462	437	443	437	443	19921856	x	7mer-m8	462	NA	0	Mir-628	>TGCTGAC	>GTCAGCA	0.5071306228637695
Mir628	7mer-m8	IL23A	327	479	485	479	485	1145191	x	7mer-m8	327	NA	0	Mir-628	>TGCTGAC	>GTCAGCA	0.5071306228637695
Mir628	7mer-m8	USP43	350	247	253	247	253	4015155	x	7mer-m8	350	NA	0	Mir-628	>TGCTGAC	>GTCAGCA	0.5071306228637695
Mir628	7mer-m8	KMT5B	510	643	649	643	649	24162495	x	7mer-m8	510	NA	0	Mir-628	>TGCTGAC	>GTCAGCA	0.5071306228637695
Mir628	7mer-m8	TAS1R3	333	635	641	635	641	2386379	x	7mer-m8	333	NA	0	Mir-628	>TGCTGAC	>GTCAGCA	0.5071306228637695
Mir628	7mer-m8	PMM1	404	150	156	150	156	11188044	x	7mer-m8	404	NA	0	Mir-628	>TGCTGAC	>GTCAGCA	0.5071306228637695
Mir628	7mer-m8	UROC1	356	98	104	98	104	5225891	x	7mer-m8	356	NA	0	Mir-628	>TGCTGAC	>GTCAGCA	0.5071306228637695
Mir628	7mer-m8	CCL25	509	244	250	244	250	23475611	x	7mer-m8	509	NA	0	Mir-628	>TGCTGAC	>GTCAGCA	0.5071306228637695
Mir628	7mer-m8	HOXA4	531	361	367	361	367	27760531	x	7mer-m8	531	NA	0	Mir-628	>TGCTGAC	>GTCAGCA	0.5071306228637695
Mir628	7mer-m8	BOD1	333	472	478	472	478	2436161	x	7mer-m8	333	NA	0	Mir-628	>TGCTGAC	>GTCAGCA	0.5071306228637695
Mir628	7mer-m8	DPH5	396	574	580	574	580	9757358	x	7mer-m8	396	NA	0	Mir-628	>TGCTGAC	>GTCAGCA	0.5071306228637695
Mir628	7mer-m8	CKAP5	326	161	167	161	167	836377	x	7mer-m8	326	NA	0	Mir-628	>TGCTGAC	>GTCAGCA	0.5071306228637695
Mir628	7mer-m8	USP36	359	104	110	104	110	6283068	x	7mer-m8	359	NA	0	Mir-628	>TGCTGAC	>GTCAGCA	0.5071306228637695
Mir628	7mer-m8	DUSP22	482	803	809	803	809	22450245	x	7mer-m8	482	NA	0	Mir-628	>TGCTGAC	>GTCAGCA	0.5071306228637695
Mir628	7mer-m8	ELP3	345	314	320	314	320	2785033	x	7mer-m8	345	NA	0	Mir-628	>TGCTGAC	>GTCAGCA	0.5071306228637695
Mir628	7mer-m8	LRRC30	346	67	73	67	73	3493787	x	7mer-m8	346	NA	0	Mir-628	>TGCTGAC	>GTCAGCA	0.5071306228637695
Mir628	7mer-m8	DOCK2	531	698	704	698	704	27660596	x	7mer-m8	531	NA	0	Mir-628	>TGCTGAC	>GTCAGCA	0.5071306228637695
Mir628	7mer-m8	CSF1R	531	731	737	731	737	27662411	x	7mer-m8	531	NA	0	Mir-628	>TGCTGAC	>GTCAGCA	0.5071306228637695
Mir628	7mer-m8	BUD13	482	112	118	112	118	22377549	x	7mer-m8	482	NA	0	Mir-628	>TGCTGAC	>GTCAGCA	0.5071306228637695
Mir628	7mer-m8	TMEM161B	330	20	26	20	26	1477013	x	7mer-m8	330	NA	0	Mir-628	>TGCTGAC	>GTCAGCA	0.5071306228637695
Mir628	7mer-m8	PTGDS	326	154	160	154	160	866872	x	7mer-m8	326	NA	0	Mir-628	>TGCTGAC	>GTCAGCA	0.5071306228637695
Mir628	7mer-m8	SARAF	396	182	188	182	188	10041477	x	7mer-m8	396	NA	0	Mir-628	>TGCTGAC	>GTCAGCA	0.5071306228637695
Mir628	7mer-m8	KNG1	346	49	55	49	55	3308599	x	7mer-m8	346	NA	0	Mir-628	>TGCTGAC	>GTCAGCA	0.5071306228637695
Mir628	7mer-m8	CFAP46	330	327	333	327	333	1731408	x	7mer-m8	330	NA	0	Mir-628	>TGCTGAC	>GTCAGCA	0.5071306228637695
Mir628	7mer-m8	MAPK8IP2	362	80	86	80	86	6491542	x	7mer-m8	362	NA	0	Mir-628	>TGCTGAC	>GTCAGCA	0.5071306228637695
Mir628	7mer-m8	SWSAP1	447	150	156	150	156	19131862	x	7mer-m8	447	NA	0	Mir-628	>TGCTGAC	>GTCAGCA	0.5071306228637695
Mir628	7mer-m8	BABAM2	425	52	58	52	58	14202341	x	7mer-m8	425	NA	0	Mir-628	>TGCTGAC	>GTCAGCA	0.5071306228637695
Mir628	7mer-m8	PRMT2	550	497	503	497	503	30365243	x	7mer-m8	550	NA	0	Mir-628	>TGCTGAC	>GTCAGCA	0.5071306228637695
Mir628	7mer-m8	OSR1	407	62	68	62	68	11516043	x	7mer-m8	407	NA	0	Mir-628	>TGCTGAC	>GTCAGCA	0.5071306228637695
Mir628	7mer-m8	HDLBP	345	728	734	728	734	2935390	x	7mer-m8	345	NA	0	Mir-628	>TGCTGAC	>GTCAGCA	0.5071306228637695
Mir628	7mer-m8	CFAP184	404	15	21	15	21	11118203	x	7mer-m8	404	NA	0	Mir-628	>TGCTGAC	>GTCAGCA	0.5071306228637695
Mir628	7mer-m8	EDN2	333	294	300	294	300	2399606	x	7mer-m8	333	NA	0	Mir-628	>TGCTGAC	>GTCAGCA	0.5071306228637695
Mir628	7mer-m8	ACSL3	385	239	245	239	245	9051936	x	7mer-m8	385	NA	0	Mir-628	>TGCTGAC	>GTCAGCA	0.5071306228637695
Mir628	7mer-m8	SLC5A10	509	118	124	118	124	23816676	x	7mer-m8	509	NA	0	Mir-628	>TGCTGAC	>GTCAGCA	0.5071306228637695
Mir628	7mer-m8	RAD51C	420	479	485	479	485	13473708	x	7mer-m8	420	NA	0	Mir-628	>TGCTGAC	>GTCAGCA	0.5071306228637695
Mir628	7mer-m8	SUFU	462	480	486	480	486	19982562	x	7mer-m8	462	NA	0	Mir-628	>TGCTGAC	>GTCAGCA	0.5071306228637695
Mir628	7mer-m8	MAPK8IP1	474	683	689	683	689	21838509	x	7mer-m8	474	NA	0	Mir-628	>TGCTGAC	>GTCAGCA	0.5071306228637695
Mir628	7mer-m8	SYCE1L	356	211	217	211	217	5010537	x	7mer-m8	356	NA	0	Mir-628	>TGCTGAC	>GTCAGCA	0.5071306228637695
Mir628	7mer-m8	MTF1	522	81	87	81	87	25961591	x	7mer-m8	522	NA	0	Mir-628	>TGCTGAC	>GTCAGCA	0.5071306228637695
Mir628	7mer-m8	NEB	351	47	53	47	53	4573920	x	7mer-m8	351	NA	0	Mir-628	>TGCTGAC	>GTCAGCA	0.5071306228637695
Mir628	7mer-m8	BPI	550	47	53	47	53	30187676	x	7mer-m8	550	NA	0	Mir-628	>TGCTGAC	>GTCAGCA	0.5071306228637695
Mir628	7mer-m8	CAPN11	362	46	52	46	52	6482778	x	7mer-m8	362	NA	0	Mir-628	>TGCTGAC	>GTCAGCA	0.5071306228637695
Mir628	7mer-m8	SLC25A12	420	349	355	349	355	13247338	x	7mer-m8	420	NA	0	Mir-628	>TGCTGAC	>GTCAGCA	0.5071306228637695
Mir628	7mer-m8	MRPL10	351	519	525	519	525	4812186	x	7mer-m8	351	NA	0	Mir-628	>TGCTGAC	>GTCAGCA	0.5071306228637695
Mir628	7mer-m8	ARL2	538	202	208	202	208	29613939	x	7mer-m8	538	NA	0	Mir-628	>TGCTGAC	>GTCAGCA	0.5071306228637695
Mir628	7mer-m8	ALKBH3	350	239	245	239	245	4215127	x	7mer-m8	350	NA	0	Mir-628	>TGCTGAC	>GTCAGCA	0.5071306228637695
Mir628	7mer-m8	SLCO3A1	537	32	38	32	38	29447030	x	7mer-m8	537	NA	0	Mir-628	>TGCTGAC	>GTCAGCA	0.5071306228637695
Mir628	7mer-m8	MPDU1	485	35	41	35	41	22889680	x	7mer-m8	485	NA	0	Mir-628	>TGCTGAC	>GTCAGCA	0.5071306228637695
Mir628	7mer-m8	NELFB	442	334	340	334	340	18294973	x	7mer-m8	442	NA	0	Mir-628	>TGCTGAC	>GTCAGCA	0.5071306228637695
Mir628	7mer-m8	OXCT1	351	59	65	59	65	4480240	x	7mer-m8	351	NA	0	Mir-628	>TGCTGAC	>GTCAGCA	0.5071306228637695
Mir628	7mer-m8	TMEM74B	467	269	275	269	275	20591557	x	7mer-m8	467	NA	0	Mir-628	>TGCTGAC	>GTCAGCA	0.5071306228637695
Mir628	7mer-m8	DAND5	358	196	202	196	202	5906418	x	7mer-m8	358	NA	0	Mir-628	>TGCTGAC	>GTCAGCA	0.5071306228637695
Mir628	7mer-m8	DNAI2	474	66	72	66	72	22019067	x	7mer-m8	474	NA	0	Mir-628	>TGCTGAC	>GTCAGCA	0.5071306228637695
Mir628	7mer-m8	SIGMAR1	468	588	594	588	594	20755426	x	7mer-m8	468	NA	0	Mir-628	>TGCTGAC	>GTCAGCA	0.5071306228637695
Mir628	7mer-m8	RBP1	553	126	132	126	132	30618126	x	7mer-m8	553	NA	0	Mir-628	>TGCTGAC	>GTCAGCA	0.5071306228637695
Mir628	7mer-m8	TOMM34	538	160	166	160	166	29737672	x	7mer-m8	538	NA	0	Mir-628	>TGCTGAC	>GTCAGCA	0.5071306228637695
Mir628	7mer-m8	MTOR	442	150	156	150	156	18246408	x	7mer-m8	442	NA	0	Mir-628	>TGCTGAC	>GTCAGCA	0.5071306228637695
Mir628	7mer-m8	DGAT2	447	333	339	333	339	19105055	x	7mer-m8	447	NA	0	Mir-628	>TGCTGAC	>GTCAGCA	0.5071306228637695
Mir628	7mer-m8	DCLRE1A	519	406	412	406	412	25749881	x	7mer-m8	519	NA	0	Mir-628	>TGCTGAC	>GTCAGCA	0.5071306228637695
Mir628	7mer-m8	CEP55	326	547	553	547	553	923904	x	7mer-m8	326	NA	0	Mir-628	>TGCTGAC	>GTCAGCA	0.5071306228637695
Mir628	7mer-m8	RLF	396	139	145	139	145	9749035	x	7mer-m8	396	NA	0	Mir-628	>TGCTGAC	>GTCAGCA	0.5071306228637695
Mir628	7mer-m8	OSBPL10	394	489	495	489	495	9707626	x	7mer-m8	394	NA	0	Mir-628	>TGCTGAC	>GTCAGCA	0.5071306228637695
Mir628	7mer-m8	POLR3C	322	517	523	517	523	45892	x	7mer-m8	322	NA	0	Mir-628	>TGCTGAC	>GTCAGCA	0.5071306228637695
Mir628	7mer-m8	RFNG	447	427	433	427	433	19424801	x	7mer-m8	447	NA	0	Mir-628	>TGCTGAC	>GTCAGCA	0.5071306228637695
Mir628	7mer-m8	FARP2	356	47	53	47	53	5215356	x	7mer-m8	356	NA	0	Mir-628	>TGCTGAC	>GTCAGCA	0.5071306228637695
Mir628	7mer-m8	INTS1	537	171	177	171	177	29220440	x	7mer-m8	537	NA	0	Mir-628	>TGCTGAC	>GTCAGCA	0.5071306228637695
Mir628	7mer-m8	KRT74	519	394	400	394	400	25511777	x	7mer-m8	519	NA	0	Mir-628	>TGCTGAC	>GTCAGCA	0.5071306228637695
Mir628	7mer-m8	COMMD5	537	131	137	131	137	29411790	x	7mer-m8	537	NA	0	Mir-628	>TGCTGAC	>GTCAGCA	0.5071306228637695
Mir628	7mer-m8	PTPN18	417	79	85	79	85	12246006	x	7mer-m8	417	NA	0	Mir-628	>TGCTGAC	>GTCAGCA	0.5071306228637695
Mir628	7mer-m8	NUMA1	448	584	590	584	590	19659525	x	7mer-m8	448	NA	0	Mir-628	>TGCTGAC	>GTCAGCA	0.5071306228637695
Mir628	7mer-m8	MCEMP1	486	133	139	133	139	23277881	x	7mer-m8	486	NA	0	Mir-628	>TGCTGAC	>GTCAGCA	0.5071306228637695
Mir628	7mer-m8	MMAA	346	215	221	215	221	3320165	x	7mer-m8	346	NA	0	Mir-628	>TGCTGAC	>GTCAGCA	0.5071306228637695
Mir628	7mer-m8	BMP2	327	320	326	320	326	1352518	x	7mer-m8	327	NA	0	Mir-628	>TGCTGAC	>GTCAGCA	0.5071306228637695
Mir628	7mer-m8	SYT5	468	218	224	218	224	20831719	x	7mer-m8	468	NA	0	Mir-628	>TGCTGAC	>GTCAGCA	0.5071306228637695
Mir628	7mer-m8	USH2A	407	29	35	29	35	11628729	x	7mer-m8	407	NA	0	Mir-628	>TGCTGAC	>GTCAGCA	0.5071306228637695
Mir628	7mer-m8	GPRASP1	474	236	242	236	242	22053263	x	7mer-m8	474	NA	0	Mir-628	>TGCTGAC	>GTCAGCA	0.5071306228637695
Mir628	7mer-m8	TNFSF9	417	207	213	207	213	12351002	x	7mer-m8	417	NA	0	Mir-628	>TGCTGAC	>GTCAGCA	0.5071306228637695
Mir628	7mer-m8	SLC25A10	419	67	73	67	73	13052213	x	7mer-m8	419	NA	0	Mir-628	>TGCTGAC	>GTCAGCA	0.5071306228637695
Mir628	7mer-m8	SHKBP1	467	64	70	64	70	20631330	x	7mer-m8	467	NA	0	Mir-628	>TGCTGAC	>GTCAGCA	0.5071306228637695
Mir628	7mer-m8	C12H1ORF131	510	269	275	269	275	24186073	x	7mer-m8	510	NA	0	Mir-628	>TGCTGAC	>GTCAGCA	0.5071306228637695
Mir628	7mer-m8	VAC14	333	99	105	99	105	2699811	x	7mer-m8	333	NA	0	Mir-628	>TGCTGAC	>GTCAGCA	0.5071306228637695
Mir628	7mer-m8	SAE1	350	950	956	950	956	3951290	x	7mer-m8	350	NA	0	Mir-628	>TGCTGAC	>GTCAGCA	0.5071306228637695
Mir628	7mer-m8	B3GAT3	404	53	59	53	59	11021799	x	7mer-m8	404	NA	0	Mir-628	>TGCTGAC	>GTCAGCA	0.5071306228637695
Mir628	7mer-m8	ACVR1B	448	733	739	733	739	19677678	x	7mer-m8	448	NA	0	Mir-628	>TGCTGAC	>GTCAGCA	0.5071306228637695
Mir628	7mer-m8	TCAIM	345	376	382	376	382	2764677	x	7mer-m8	345	NA	0	Mir-628	>TGCTGAC	>GTCAGCA	0.5071306228637695
Mir628	7mer-m8	TPST1	531	150	156	150	156	27871209	x	7mer-m8	531	NA	0	Mir-628	>TGCTGAC	>GTCAGCA	0.5071306228637695
Mir628	7mer-m8	TBX2	396	521	527	521	527	10019204	x	7mer-m8	396	NA	0	Mir-628	>TGCTGAC	>GTCAGCA	0.5071306228637695
Mir628	7mer-m8	CAPS	524	370	376	370	376	26421779	x	7mer-m8	524	NA	0	Mir-628	>TGCTGAC	>GTCAGCA	0.5071306228637695
Mir628	7mer-m8	RRP1	467	114	120	114	120	20398704	x	7mer-m8	467	NA	0	Mir-628	>TGCTGAC	>GTCAGCA	0.5071306228637695
Mir628	7mer-m8	GALNT9	468	396	402	396	402	20780240	x	7mer-m8	468	NA	0	Mir-628	>TGCTGAC	>GTCAGCA	0.5071306228637695
Mir628	7mer-m8	ASB10	510	83	89	83	89	24103062	x	7mer-m8	510	NA	0	Mir-628	>TGCTGAC	>GTCAGCA	0.5071306228637695
Mir628	7mer-m8	MRTO4	396	162	168	162	168	9743683	x	7mer-m8	396	NA	0	Mir-628	>TGCTGAC	>GTCAGCA	0.5071306228637695
Mir628	7mer-m8	FAM78B	467	382	388	382	388	20412625	x	7mer-m8	467	NA	0	Mir-628	>TGCTGAC	>GTCAGCA	0.5071306228637695
Mir628	7mer-m8	SPATS2L	538	442	448	442	448	29602019	x	7mer-m8	538	NA	0	Mir-628	>TGCTGAC	>GTCAGCA	0.5071306228637695
Mir628	7mer-m8	BCKDHA	333	322	328	322	328	2710800	x	7mer-m8	333	NA	0	Mir-628	>TGCTGAC	>GTCAGCA	0.5071306228637695
Mir628	7mer-m8	INO80E	522	36	42	36	42	26321258	x	7mer-m8	522	NA	0	Mir-628	>TGCTGAC	>GTCAGCA	0.5071306228637695
Mir628	7mer-m8	WASHC1	442	195	201	195	201	18560677	x	7mer-m8	442	NA	0	Mir-628	>TGCTGAC	>GTCAGCA	0.5071306228637695
Mir628	7mer-m8	HSF5	362	371	377	371	377	6599891	x	7mer-m8	362	NA	0	Mir-628	>TGCTGAC	>GTCAGCA	0.5071306228637695
Mir628	7mer-m8	AGT	482	96	102	96	102	22507086	x	7mer-m8	482	NA	0	Mir-628	>TGCTGAC	>GTCAGCA	0.5071306228637695
Mir628	7mer-m8	USP43	420	222	228	222	228	13483829	x	7mer-m8	420	NA	0	Mir-628	>TGCTGAC	>GTCAGCA	0.5071306228637695
Mir628	7mer-m8	MFSD4B	326	240	246	240	246	691484	x	7mer-m8	326	NA	0	Mir-628	>TGCTGAC	>GTCAGCA	0.5071306228637695
Mir628	7mer-m8	CTBP1	407	310	316	310	316	11289701	x	7mer-m8	407	NA	0	Mir-628	>TGCTGAC	>GTCAGCA	0.5071306228637695
Mir628	7mer-m8	TRIB3	407	167	173	167	173	11455391	x	7mer-m8	407	NA	0	Mir-628	>TGCTGAC	>GTCAGCA	0.5071306228637695
Mir628	7mer-m8	ALDH4A1	510	289	295	289	295	23917208	x	7mer-m8	510	NA	0	Mir-628	>TGCTGAC	>GTCAGCA	0.5071306228637695
Mir628	7mer-m8	NFS1	417	575	581	575	581	12482296	x	7mer-m8	417	NA	0	Mir-628	>TGCTGAC	>GTCAGCA	0.5071306228637695
Mir628	7mer-m8	ISLR	538	442	448	442	448	29507731	x	7mer-m8	538	NA	0	Mir-628	>TGCTGAC	>GTCAGCA	0.5071306228637695
Mir628	7mer-m8	PLD5	346	559	565	559	565	3232017	x	7mer-m8	346	NA	0	Mir-628	>TGCTGAC	>GTCAGCA	0.5071306228637695
Mir628	7mer-m8	XYLT2	333	175	181	175	181	2681651	x	7mer-m8	333	NA	0	Mir-628	>TGCTGAC	>GTCAGCA	0.5071306228637695
Mir628	7mer-m8	CTSF	420	440	446	440	446	13279956	x	7mer-m8	420	NA	0	Mir-628	>TGCTGAC	>GTCAGCA	0.5071306228637695
Mir628	7mer-m8	ALDH9A1	419	154	160	154	160	12784017	x	7mer-m8	419	NA	0	Mir-628	>TGCTGAC	>GTCAGCA	0.5071306228637695
Mir628	7mer-m8	RNF5	398	425	431	425	431	10283552	x	7mer-m8	398	NA	0	Mir-628	>TGCTGAC	>GTCAGCA	0.5071306228637695
Mir628	7mer-m8	MRPS34	468	17	23	17	23	20900148	x	7mer-m8	468	NA	0	Mir-628	>TGCTGAC	>GTCAGCA	0.5071306228637695
Mir628	7mer-m8	FAAP20	482	16	22	16	22	22325574	x	7mer-m8	482	NA	0	Mir-628	>TGCTGAC	>GTCAGCA	0.5071306228637695
Mir628	7mer-m8	PSENEN	331	30	36	30	36	2247761	x	7mer-m8	331	NA	0	Mir-628	>TGCTGAC	>GTCAGCA	0.5071306228637695
Mir628	7mer-m8	IFRD2	531	23	29	23	29	27783587	x	7mer-m8	531	NA	0	Mir-628	>TGCTGAC	>GTCAGCA	0.5071306228637695
Mir628	7mer-m8	HDLBP	420	348	354	348	354	13257098	x	7mer-m8	420	NA	0	Mir-628	>TGCTGAC	>GTCAGCA	0.5071306228637695
Mir628	7mer-m8	C20H8ORF58	362	497	503	497	503	6627295	x	7mer-m8	362	NA	0	Mir-628	>TGCTGAC	>GTCAGCA	0.5071306228637695
Mir628	7mer-m8	UBE3D	553	216	222	216	222	30630450	x	7mer-m8	553	NA	0	Mir-628	>TGCTGAC	>GTCAGCA	0.5071306228637695
Mir628	7mer-m8	ASH2L	350	392	398	392	398	4193547	x	7mer-m8	350	NA	0	Mir-628	>TGCTGAC	>GTCAGCA	0.5071306228637695
Mir628	7mer-m8	ARMC6	486	217	223	217	223	23269909	x	7mer-m8	486	NA	0	Mir-628	>TGCTGAC	>GTCAGCA	0.5071306228637695
Mir628	7mer-m8	PITHD1	532	245	251	245	251	27975965	x	7mer-m8	532	NA	0	Mir-628	>TGCTGAC	>GTCAGCA	0.5071306228637695
Mir628	7mer-m8	INTS3	550	190	196	190	196	30134131	x	7mer-m8	550	NA	0	Mir-628	>TGCTGAC	>GTCAGCA	0.5071306228637695
Mir628	7mer-m8	RPP25	425	375	381	375	381	13936752	x	7mer-m8	425	NA	0	Mir-628	>TGCTGAC	>GTCAGCA	0.5071306228637695
Mir628	7mer-m8	CCDC167	396	17	23	17	23	9901274	x	7mer-m8	396	NA	0	Mir-628	>TGCTGAC	>GTCAGCA	0.5071306228637695
Mir628	7mer-m8	SON	331	530	536	530	536	2002292	x	7mer-m8	331	NA	0	Mir-628	>TGCTGAC	>GTCAGCA	0.5071306228637695
Mir628	7mer-m8	TTLL5	474	72	78	72	78	21649466	x	7mer-m8	474	NA	0	Mir-628	>TGCTGAC	>GTCAGCA	0.5071306228637695
Mir628	7mer-m8	GPR31	509	614	620	614	620	23603172	x	7mer-m8	509	NA	0	Mir-628	>TGCTGAC	>GTCAGCA	0.5071306228637695
Mir628	7mer-m8	MYO3B	509	404	410	404	410	23513129	x	7mer-m8	509	NA	0	Mir-628	>TGCTGAC	>GTCAGCA	0.5071306228637695
Mir628	7mer-m8	UNC50	359	22	28	22	28	6297798	x	7mer-m8	359	NA	0	Mir-628	>TGCTGAC	>GTCAGCA	0.5071306228637695
Mir628	7mer-m8	CDK2AP2	394	158	164	158	164	9504226	x	7mer-m8	394	NA	0	Mir-628	>TGCTGAC	>GTCAGCA	0.5071306228637695
Mir628	7mer-m8	PER1	398	143	149	143	149	10416707	x	7mer-m8	398	NA	0	Mir-628	>TGCTGAC	>GTCAGCA	0.5071306228637695
Mir628	7mer-m8	COL4A2	356	754	760	754	760	5081324	x	7mer-m8	356	NA	0	Mir-628	>TGCTGAC	>GTCAGCA	0.5071306228637695
Mir628	7mer-m8	FBXO17	359	196	202	196	202	6076937	x	7mer-m8	359	NA	0	Mir-628	>TGCTGAC	>GTCAGCA	0.5071306228637695
Mir628	7mer-m8	STK11	322	607	613	607	613	124358	x	7mer-m8	322	NA	0	Mir-628	>TGCTGAC	>GTCAGCA	0.5071306228637695
Mir628	7mer-m8	ADAMTSL3	419	318	324	318	324	12718810	x	7mer-m8	419	NA	0	Mir-628	>TGCTGAC	>GTCAGCA	0.5071306228637695
Mir628	7mer-m8	ALX3	482	356	362	356	362	22076532	x	7mer-m8	482	NA	0	Mir-628	>TGCTGAC	>GTCAGCA	0.5071306228637695
Mir628	7mer-m8	IDUA	548	111	117	111	117	29925460	x	7mer-m8	548	NA	0	Mir-628	>TGCTGAC	>GTCAGCA	0.5071306228637695
Mir628	7mer-m8	STK25	550	429	435	429	435	30151827	x	7mer-m8	550	NA	0	Mir-628	>TGCTGAC	>GTCAGCA	0.5071306228637695
Mir628	7mer-m8	ODAD4	467	247	253	247	253	20434226	x	7mer-m8	467	NA	0	Mir-628	>TGCTGAC	>GTCAGCA	0.5071306228637695
Mir628	7mer-m8	TBX2	548	540	546	540	546	30081837	x	7mer-m8	548	NA	0	Mir-628	>TGCTGAC	>GTCAGCA	0.5071306228637695
Mir628	7mer-m8	RNF32	357	269	275	269	275	5292430	x	7mer-m8	357	NA	0	Mir-628	>TGCTGAC	>GTCAGCA	0.5071306228637695
Mir628	7mer-m8	ITGB5	385	603	609	603	609	8826544	x	7mer-m8	385	NA	0	Mir-628	>TGCTGAC	>GTCAGCA	0.5071306228637695
Mir628	7mer-m8	PLEKHA5	396	574	580	574	580	9916423	x	7mer-m8	396	NA	0	Mir-628	>TGCTGAC	>GTCAGCA	0.5071306228637695
Mir628	7mer-m8	EGFL7	482	215	221	215	221	22143767	x	7mer-m8	482	NA	0	Mir-628	>TGCTGAC	>GTCAGCA	0.5071306228637695
Mir628	7mer-m8	PTPRM	530	203	209	203	209	27444118	x	7mer-m8	530	NA	0	Mir-628	>TGCTGAC	>GTCAGCA	0.5071306228637695
Mir628	7mer-m8	OS9	420	372	378	372	378	13307679	x	7mer-m8	420	NA	0	Mir-628	>TGCTGAC	>GTCAGCA	0.5071306228637695
Mir628	7mer-m8	TOMM6	530	169	175	169	175	27388971	x	7mer-m8	530	NA	0	Mir-628	>TGCTGAC	>GTCAGCA	0.5071306228637695
Mir628	7mer-m8	SLC35B3	359	130	136	130	136	6002645	x	7mer-m8	359	NA	0	Mir-628	>TGCTGAC	>GTCAGCA	0.5071306228637695
Mir628	7mer-m8	TK1	531	442	448	442	448	27906669	x	7mer-m8	531	NA	0	Mir-628	>TGCTGAC	>GTCAGCA	0.5071306228637695
Mir628	7mer-m8	FN3KRP	553	329	335	329	335	30848860	x	7mer-m8	553	NA	0	Mir-628	>TGCTGAC	>GTCAGCA	0.5071306228637695
Mir628	7mer-m8	HGS	330	428	434	428	434	1803521	x	7mer-m8	330	NA	0	Mir-628	>TGCTGAC	>GTCAGCA	0.5071306228637695
Mir628	7mer-m8	ZDHHC16	553	188	194	188	194	30822924	x	7mer-m8	553	NA	0	Mir-628	>TGCTGAC	>GTCAGCA	0.5071306228637695
Mir628	7mer-m8	RELCH	442	74	80	74	80	18540424	x	7mer-m8	442	NA	0	Mir-628	>TGCTGAC	>GTCAGCA	0.5071306228637695
Mir628	7mer-m8	SYCE1L	537	197	203	197	203	29371232	x	7mer-m8	537	NA	0	Mir-628	>TGCTGAC	>GTCAGCA	0.5071306228637695
Mir628	7mer-m8	ZDHHC16	486	195	201	195	201	23375709	x	7mer-m8	486	NA	0	Mir-628	>TGCTGAC	>GTCAGCA	0.5071306228637695
Mir628	7mer-m8	YJU2	345	796	802	796	802	2742739	x	7mer-m8	345	NA	0	Mir-628	>TGCTGAC	>GTCAGCA	0.5071306228637695
Mir628	7mer-m8	GJC3	510	401	407	401	407	24287880	x	7mer-m8	510	NA	0	Mir-628	>TGCTGAC	>GTCAGCA	0.5071306228637695
Mir628	7mer-m8	CLDN6	346	95	101	95	101	3513999	x	7mer-m8	346	NA	0	Mir-628	>TGCTGAC	>GTCAGCA	0.5071306228637695
Mir628	7mer-m8	GPR37L1	362	142	148	142	148	6369125	x	7mer-m8	362	NA	0	Mir-628	>TGCTGAC	>GTCAGCA	0.5071306228637695
Mir628	7mer-m8	RPA2	398	369	375	369	375	10087883	x	7mer-m8	398	NA	0	Mir-628	>TGCTGAC	>GTCAGCA	0.5071306228637695
Mir628	7mer-m8	CHCHD4	486	536	542	536	542	23259321	x	7mer-m8	486	NA	0	Mir-628	>TGCTGAC	>GTCAGCA	0.5071306228637695
Mir628	7mer-m8	NUPR2	322	85	91	85	91	397584	x	7mer-m8	322	NA	0	Mir-628	>TGCTGAC	>GTCAGCA	0.5071306228637695
Mir628	7mer-m8	SUMF1	486	164	170	164	170	23261510	x	7mer-m8	486	NA	0	Mir-628	>TGCTGAC	>GTCAGCA	0.5071306228637695
Mir628	7mer-m8	PKDREJ	486	559	565	559	565	23153495	x	7mer-m8	486	NA	0	Mir-628	>TGCTGAC	>GTCAGCA	0.5071306228637695
Mir628	7mer-m8	NLRP6	553	248	254	248	254	30514279	x	7mer-m8	553	NA	0	Mir-628	>TGCTGAC	>GTCAGCA	0.5071306228637695
Mir628	7mer-m8	SEL1L3	350	40	46	40	46	3989993	x	7mer-m8	350	NA	0	Mir-628	>TGCTGAC	>GTCAGCA	0.5071306228637695
Mir628	7mer-m8	MCUB	330	222	228	222	228	1558371	x	7mer-m8	330	NA	0	Mir-628	>TGCTGAC	>GTCAGCA	0.5071306228637695
Mir628	7mer-m8	ECHDC2	468	375	381	375	381	20849178	x	7mer-m8	468	NA	0	Mir-628	>TGCTGAC	>GTCAGCA	0.5071306228637695
Mir628	7mer-m8	RNF5	322	423	429	423	429	379269	x	7mer-m8	322	NA	0	Mir-628	>TGCTGAC	>GTCAGCA	0.5071306228637695
Mir628	7mer-m8	RFTN1	550	76	82	76	82	30365867	x	7mer-m8	550	NA	0	Mir-628	>TGCTGAC	>GTCAGCA	0.5071306228637695
Mir628	7mer-m8	GNB5	351	229	235	229	235	4464352	x	7mer-m8	351	NA	0	Mir-628	>TGCTGAC	>GTCAGCA	0.5071306228637695
Mir628	7mer-m8	DOCK1	553	895	901	895	901	30817460	x	7mer-m8	553	NA	0	Mir-628	>TGCTGAC	>GTCAGCA	0.5071306228637695
Mir628	7mer-m8	TAS1R3	530	783	789	783	789	27239809	x	7mer-m8	530	NA	0	Mir-628	>TGCTGAC	>GTCAGCA	0.5071306228637695
Mir628	7mer-m8	P4HA1	380	177	183	177	183	8583275	x	7mer-m8	380	NA	0	Mir-628	>TGCTGAC	>GTCAGCA	0.5071306228637695
Mir628	7mer-m8	TPBG	524	44	50	44	50	26608743	x	7mer-m8	524	NA	0	Mir-628	>TGCTGAC	>GTCAGCA	0.5071306228637695
Mir628	7mer-m8	BCL2L14	440	719	725	719	725	17985958	x	7mer-m8	440	NA	0	Mir-628	>TGCTGAC	>GTCAGCA	0.5071306228637695
Mir628	7mer-m8	RASA1	345	709	715	709	715	2807000	x	7mer-m8	345	NA	0	Mir-628	>TGCTGAC	>GTCAGCA	0.5071306228637695
Mir628	7mer-m8	FBXL12	380	362	368	362	368	8293538	x	7mer-m8	380	NA	0	Mir-628	>TGCTGAC	>GTCAGCA	0.5071306228637695
Mir628	7mer-m8	NYAP1	468	297	303	297	303	20893376	x	7mer-m8	468	NA	0	Mir-628	>TGCTGAC	>GTCAGCA	0.5071306228637695
Mir628	7mer-m8	NAPA	356	323	329	323	329	5112777	x	7mer-m8	356	NA	0	Mir-628	>TGCTGAC	>GTCAGCA	0.5071306228637695
Mir628	7mer-m8	PACRGL	522	585	591	585	591	25978500	x	7mer-m8	522	NA	0	Mir-628	>TGCTGAC	>GTCAGCA	0.5071306228637695
Mir628	7mer-m8	OSBPL7	468	24	30	24	30	20807609	x	7mer-m8	468	NA	0	Mir-628	>TGCTGAC	>GTCAGCA	0.5071306228637695
Mir628	7mer-m8	TK1	468	373	379	373	379	20887166	x	7mer-m8	468	NA	0	Mir-628	>TGCTGAC	>GTCAGCA	0.5071306228637695
Mir628	7mer-m8	ADAT2	358	550	556	550	556	5972480	x	7mer-m8	358	NA	0	Mir-628	>TGCTGAC	>GTCAGCA	0.5071306228637695
Mir628	7mer-m8	CDAN1	345	581	587	581	587	2856449	x	7mer-m8	345	NA	0	Mir-628	>TGCTGAC	>GTCAGCA	0.5071306228637695
Mir628	7mer-m8	ZNF641	326	238	244	238	244	812553	x	7mer-m8	326	NA	0	Mir-628	>TGCTGAC	>GTCAGCA	0.5071306228637695
Mir628	7mer-m8	SYS1	553	103	109	103	109	30750633	x	7mer-m8	553	NA	0	Mir-628	>TGCTGAC	>GTCAGCA	0.5071306228637695
Mir628	7mer-m8	SLC17A2	333	531	537	531	537	2490257	x	7mer-m8	333	NA	0	Mir-628	>TGCTGAC	>GTCAGCA	0.5071306228637695
Mir628	7mer-m8	IDH1	404	53	59	53	59	10938035	x	7mer-m8	404	NA	0	Mir-628	>TGCTGAC	>GTCAGCA	0.5071306228637695
Mir628	7mer-m8	STXBP6	333	434	440	434	440	2452947	x	7mer-m8	333	NA	0	Mir-628	>TGCTGAC	>GTCAGCA	0.5071306228637695
Mir628	7mer-m8	NUP188	537	155	161	155	161	29315951	x	7mer-m8	537	NA	0	Mir-628	>TGCTGAC	>GTCAGCA	0.5071306228637695
Mir628	7mer-m8	WDR20	385	358	364	358	364	8937229	x	7mer-m8	385	NA	0	Mir-628	>TGCTGAC	>GTCAGCA	0.5071306228637695
Mir628	7mer-m8	FCF1	417	99	105	99	105	12424453	x	7mer-m8	417	NA	0	Mir-628	>TGCTGAC	>GTCAGCA	0.5071306228637695
Mir628	7mer-m8	SLC35F2	358	662	668	662	668	5697752	x	7mer-m8	358	NA	0	Mir-628	>TGCTGAC	>GTCAGCA	0.5071306228637695
Mir628	7mer-m8	DMKN	326	204	210	204	210	901575	x	7mer-m8	326	NA	0	Mir-628	>TGCTGAC	>GTCAGCA	0.5071306228637695
Mir628	7mer-m8	FAM171A2	345	115	121	115	121	3116556	x	7mer-m8	345	NA	0	Mir-628	>TGCTGAC	>GTCAGCA	0.5071306228637695
Mir628	7mer-m8	INTS3	322	207	213	207	213	41933	x	7mer-m8	322	NA	0	Mir-628	>TGCTGAC	>GTCAGCA	0.5071306228637695
Mir628	7mer-m8	TNFSF9	407	570	576	570	576	11350648	x	7mer-m8	407	NA	0	Mir-628	>TGCTGAC	>GTCAGCA	0.5071306228637695
Mir628	7mer-m8	TMPPE	356	514	520	514	520	4927256	x	7mer-m8	356	NA	0	Mir-628	>TGCTGAC	>GTCAGCA	0.5071306228637695
Mir628	7mer-m8	HOXD9	467	21	27	21	27	20548971	x	7mer-m8	467	NA	0	Mir-628	>TGCTGAC	>GTCAGCA	0.5071306228637695
Mir628	7mer-m8	CCNI2	331	752	758	752	758	1978852	x	7mer-m8	331	NA	0	Mir-628	>TGCTGAC	>GTCAGCA	0.5071306228637695
Mir628	7mer-m8	MAP3K8	385	931	937	931	937	9048908	x	7mer-m8	385	NA	0	Mir-628	>TGCTGAC	>GTCAGCA	0.5071306228637695
Mir628	7mer-m8	MAMSTR	419	31	37	31	37	13043683	x	7mer-m8	419	NA	0	Mir-628	>TGCTGAC	>GTCAGCA	0.5071306228637695
Mir628	7mer-m8	MAPK8IP1	322	721	727	721	727	243100	x	7mer-m8	322	NA	0	Mir-628	>TGCTGAC	>GTCAGCA	0.5071306228637695
Mir628	7mer-m8	SPACA9	359	95	101	95	101	6165804	x	7mer-m8	359	NA	0	Mir-628	>TGCTGAC	>GTCAGCA	0.5071306228637695
Mir628	7mer-m8	VWA3B	550	653	659	653	659	30262062	x	7mer-m8	550	NA	0	Mir-628	>TGCTGAC	>GTCAGCA	0.5071306228637695
Mir628	7mer-m8	BRMS1	331	217	223	217	223	2075880	x	7mer-m8	331	NA	0	Mir-628	>TGCTGAC	>GTCAGCA	0.5071306228637695
Mir628	7mer-m8	TAF6	404	153	159	153	159	10977533	x	7mer-m8	404	NA	0	Mir-628	>TGCTGAC	>GTCAGCA	0.5071306228637695
Mir628	7mer-m8	ISLR	425	229	235	229	235	13937173	x	7mer-m8	425	NA	0	Mir-628	>TGCTGAC	>GTCAGCA	0.5071306228637695
Mir628	7mer-m8	SCRN3	358	108	114	108	114	5670054	x	7mer-m8	358	NA	0	Mir-628	>TGCTGAC	>GTCAGCA	0.5071306228637695
Mir628	7mer-m8	STK40	530	148	154	148	154	27229152	x	7mer-m8	530	NA	0	Mir-628	>TGCTGAC	>GTCAGCA	0.5071306228637695
Mir628	7mer-m8	HTRA1	550	271	277	271	277	30201968	x	7mer-m8	550	NA	0	Mir-628	>TGCTGAC	>GTCAGCA	0.5071306228637695
Mir628	7mer-m8	RWDD2B	407	302	308	302	308	11290045	x	7mer-m8	407	NA	0	Mir-628	>TGCTGAC	>GTCAGCA	0.5071306228637695
Mir628	7mer-m8	FBN1	548	621	627	621	627	29871919	x	7mer-m8	548	NA	0	Mir-628	>TGCTGAC	>GTCAGCA	0.5071306228637695
Mir628	7mer-m8	MCM2	442	331	337	331	337	18569792	x	7mer-m8	442	NA	0	Mir-628	>TGCTGAC	>GTCAGCA	0.5071306228637695
Mir628	7mer-m8	ANGPT2	522	590	596	590	596	25993006	x	7mer-m8	522	NA	0	Mir-628	>TGCTGAC	>GTCAGCA	0.5071306228637695
Mir628	7mer-m8	POLR3GL	345	259	265	259	265	2973052	x	7mer-m8	345	NA	0	Mir-628	>TGCTGAC	>GTCAGCA	0.5071306228637695
Mir628	7mer-m8	PSPN	330	210	216	210	216	1488407	x	7mer-m8	330	NA	0	Mir-628	>TGCTGAC	>GTCAGCA	0.5071306228637695
Mir628	7mer-m8	RRM1	462	61	67	61	67	20068371	x	7mer-m8	462	NA	0	Mir-628	>TGCTGAC	>GTCAGCA	0.5071306228637695
Mir628	7mer-m8	MFN1	380	381	387	381	387	8503380	x	7mer-m8	380	NA	0	Mir-628	>TGCTGAC	>GTCAGCA	0.5071306228637695
Mir628	7mer-m8	FUT8	509	457	463	457	463	23624961	x	7mer-m8	509	NA	0	Mir-628	>TGCTGAC	>GTCAGCA	0.5071306228637695
Mir628	7mer-m8	CD177	346	215	221	215	221	3568365	x	7mer-m8	346	NA	0	Mir-628	>TGCTGAC	>GTCAGCA	0.5071306228637695
Mir628	7mer-m8	OSR1	519	67	73	67	73	25678486	x	7mer-m8	519	NA	0	Mir-628	>TGCTGAC	>GTCAGCA	0.5071306228637695
Mir628	7mer-m8	RPA2	524	367	373	367	373	26377583	x	7mer-m8	524	NA	0	Mir-628	>TGCTGAC	>GTCAGCA	0.5071306228637695
Mir628	7mer-m8	LOXL3	530	96	102	96	102	27431103	x	7mer-m8	530	NA	0	Mir-628	>TGCTGAC	>GTCAGCA	0.5071306228637695
Mir628	7mer-m8	PPP6C	462	534	540	534	540	20026201	x	7mer-m8	462	NA	0	Mir-628	>TGCTGAC	>GTCAGCA	0.5071306228637695
Mir628	7mer-m8	EXOC3L4	417	56	62	56	62	12428629	x	7mer-m8	417	NA	0	Mir-628	>TGCTGAC	>GTCAGCA	0.5071306228637695
Mir628	7mer-m8	GPHN	468	216	222	216	222	20940118	x	7mer-m8	468	NA	0	Mir-628	>TGCTGAC	>GTCAGCA	0.5071306228637695
Mir628	7mer-m8	SLC39A7	486	388	394	388	394	23093382	x	7mer-m8	486	NA	0	Mir-628	>TGCTGAC	>GTCAGCA	0.5071306228637695
Mir628	7mer-m8	UVSSA	330	50	56	50	56	1568262	x	7mer-m8	330	NA	0	Mir-628	>TGCTGAC	>GTCAGCA	0.5071306228637695
Mir628	7mer-m8	DUSP28	420	234	240	234	240	13256715	x	7mer-m8	420	NA	0	Mir-628	>TGCTGAC	>GTCAGCA	0.5071306228637695
Mir628	7mer-m8	REXO1	550	527	533	527	533	30169786	x	7mer-m8	550	NA	0	Mir-628	>TGCTGAC	>GTCAGCA	0.5071306228637695
Mir628	7mer-m8	PIANP	537	463	469	463	469	29108473	x	7mer-m8	537	NA	0	Mir-628	>TGCTGAC	>GTCAGCA	0.5071306228637695
Mir628	7mer-m8	FGF18	327	208	214	208	214	1415600	x	7mer-m8	327	NA	0	Mir-628	>TGCTGAC	>GTCAGCA	0.5071306228637695
Mir628	7mer-m8	COL15A1	359	481	487	481	487	6172087	x	7mer-m8	359	NA	0	Mir-628	>TGCTGAC	>GTCAGCA	0.5071306228637695
Mir628	7mer-m8	CXCR6	419	309	315	309	315	12919815	x	7mer-m8	419	NA	0	Mir-628	>TGCTGAC	>GTCAGCA	0.5071306228637695
Mir628	7mer-m8	BTBD2	537	27	33	27	33	29204841	x	7mer-m8	537	NA	0	Mir-628	>TGCTGAC	>GTCAGCA	0.5071306228637695
Mir628	7mer-m8	HRH1	351	176	182	176	182	4642499	x	7mer-m8	351	NA	0	Mir-628	>TGCTGAC	>GTCAGCA	0.5071306228637695
Mir628	7mer-m8	CNGB3	407	239	245	239	245	11556022	x	7mer-m8	407	NA	0	Mir-628	>TGCTGAC	>GTCAGCA	0.5071306228637695
Mir628	7mer-m8	C8H11ORF52	351	91	97	91	97	4580992	x	7mer-m8	351	NA	0	Mir-628	>TGCTGAC	>GTCAGCA	0.5071306228637695
Mir628	7mer-m8	RFC2	330	40	46	40	46	1840489	x	7mer-m8	330	NA	0	Mir-628	>TGCTGAC	>GTCAGCA	0.5071306228637695
Mir628	7mer-m8	CBX4	485	449	455	449	455	22910085	x	7mer-m8	485	NA	0	Mir-628	>TGCTGAC	>GTCAGCA	0.5071306228637695
Mir628	7mer-m8	CCR3	425	171	177	171	177	14071783	x	7mer-m8	425	NA	0	Mir-628	>TGCTGAC	>GTCAGCA	0.5071306228637695
Mir628	7mer-m8	LYVE1	485	552	558	552	558	22773988	x	7mer-m8	485	NA	0	Mir-628	>TGCTGAC	>GTCAGCA	0.5071306228637695
Mir628	7mer-m8	DAPK1	357	688	694	688	694	5298784	x	7mer-m8	357	NA	0	Mir-628	>TGCTGAC	>GTCAGCA	0.5071306228637695
Mir628	7mer-m8	TARBP1	322	198	204	198	204	424764	x	7mer-m8	322	NA	0	Mir-628	>TGCTGAC	>GTCAGCA	0.5071306228637695
Mir628	7mer-m8	IL17RB	538	330	336	330	336	29665755	x	7mer-m8	538	NA	0	Mir-628	>TGCTGAC	>GTCAGCA	0.5071306228637695
Mir628	7mer-m8	PPP2R5B	537	199	205	199	205	29286613	x	7mer-m8	537	NA	0	Mir-628	>TGCTGAC	>GTCAGCA	0.5071306228637695
Mir628	7mer-m8	PREX1	510	54	60	54	60	23926844	x	7mer-m8	510	NA	0	Mir-628	>TGCTGAC	>GTCAGCA	0.5071306228637695
Mir628	7mer-m8	ALAS2	467	35	41	35	41	20671346	x	7mer-m8	467	NA	0	Mir-628	>TGCTGAC	>GTCAGCA	0.5071306228637695
Mir628	7mer-m8	YTHDF1	467	250	256	250	256	20593025	x	7mer-m8	467	NA	0	Mir-628	>TGCTGAC	>GTCAGCA	0.5071306228637695
Mir628	7mer-m8	OVOL1	530	59	65	59	65	27354080	x	7mer-m8	530	NA	0	Mir-628	>TGCTGAC	>GTCAGCA	0.5071306228637695
Mir628	7mer-m8	CHRNA2	522	294	300	294	300	25987077	x	7mer-m8	522	NA	0	Mir-628	>TGCTGAC	>GTCAGCA	0.5071306228637695
Mir628	7mer-m8	LGI4	550	524	530	524	530	30229781	x	7mer-m8	550	NA	0	Mir-628	>TGCTGAC	>GTCAGCA	0.5071306228637695
Mir628	7mer-m8	STRA6	531	193	199	193	199	27638650	x	7mer-m8	531	NA	0	Mir-628	>TGCTGAC	>GTCAGCA	0.5071306228637695
Mir628	7mer-m8	HOXB9	468	46	52	46	52	20808238	x	7mer-m8	468	NA	0	Mir-628	>TGCTGAC	>GTCAGCA	0.5071306228637695
Mir628	7mer-m8	DMC1	322	123	129	123	129	82016	x	7mer-m8	322	NA	0	Mir-628	>TGCTGAC	>GTCAGCA	0.5071306228637695
Mir628	7mer-m8	RUFY4	380	318	324	318	324	8333513	x	7mer-m8	380	NA	0	Mir-628	>TGCTGAC	>GTCAGCA	0.5071306228637695
Mir628	7mer-m8	DBNL	407	430	436	430	436	11486828	x	7mer-m8	407	NA	0	Mir-628	>TGCTGAC	>GTCAGCA	0.5071306228637695
Mir628	7mer-m8	HOXA4	474	370	376	370	376	21819892	x	7mer-m8	474	NA	0	Mir-628	>TGCTGAC	>GTCAGCA	0.5071306228637695
Mir628	7mer-m8	CAST	394	689	695	689	695	9385574	x	7mer-m8	394	NA	0	Mir-628	>TGCTGAC	>GTCAGCA	0.5071306228637695
Mir628	7mer-m8	FNBP4	486	424	430	424	430	23297649	x	7mer-m8	486	NA	0	Mir-628	>TGCTGAC	>GTCAGCA	0.5071306228637695
Mir628	7mer-m8	MRPS30	538	599	605	599	605	29529106	x	7mer-m8	538	NA	0	Mir-628	>TGCTGAC	>GTCAGCA	0.5071306228637695
Mir628	7mer-m8	MRO	440	68	74	68	74	18086870	x	7mer-m8	440	NA	0	Mir-628	>TGCTGAC	>GTCAGCA	0.5071306228637695
Mir628	7mer-m8	XPNPEP2	398	817	823	817	823	10447936	x	7mer-m8	398	NA	0	Mir-628	>TGCTGAC	>GTCAGCA	0.5071306228637695
Mir628	7mer-m8	NYAP1	357	266	272	266	272	5490695	x	7mer-m8	357	NA	0	Mir-628	>TGCTGAC	>GTCAGCA	0.5071306228637695
Mir628	7mer-m8	CFAP161	448	502	508	502	508	19561513	x	7mer-m8	448	NA	0	Mir-628	>TGCTGAC	>GTCAGCA	0.5071306228637695
Mir628	7mer-m8	CD96	358	122	128	122	128	5927154	x	7mer-m8	358	NA	0	Mir-628	>TGCTGAC	>GTCAGCA	0.5071306228637695
Mir628	7mer-m8	CHST14	531	460	466	460	466	27630903	x	7mer-m8	531	NA	0	Mir-628	>TGCTGAC	>GTCAGCA	0.5071306228637695
Mir628	7mer-m8	SNRNP25	404	109	115	109	115	11056059	x	7mer-m8	404	NA	0	Mir-628	>TGCTGAC	>GTCAGCA	0.5071306228637695
Mir628	7mer-m8	SRMS	356	505	511	505	511	5237243	x	7mer-m8	356	NA	0	Mir-628	>TGCTGAC	>GTCAGCA	0.5071306228637695
Mir628	7mer-m8	NT5M	509	629	635	629	635	23815736	x	7mer-m8	509	NA	0	Mir-628	>TGCTGAC	>GTCAGCA	0.5071306228637695
Mir628	7mer-m8	CLN8	331	900	906	900	906	2286151	x	7mer-m8	331	NA	0	Mir-628	>TGCTGAC	>GTCAGCA	0.5071306228637695
Mir628	7mer-m8	LSP1	380	325	331	325	331	8253783	x	7mer-m8	380	NA	0	Mir-628	>TGCTGAC	>GTCAGCA	0.5071306228637695
Mir628	7mer-m8	TRADD	482	368	374	368	374	22354132	x	7mer-m8	482	NA	0	Mir-628	>TGCTGAC	>GTCAGCA	0.5071306228637695
Mir628	7mer-m8	NAALAD2	553	97	103	97	103	30534470	x	7mer-m8	553	NA	0	Mir-628	>TGCTGAC	>GTCAGCA	0.5071306228637695
Mir628	7mer-m8	VWCE	474	60	66	60	66	21835392	x	7mer-m8	474	NA	0	Mir-628	>TGCTGAC	>GTCAGCA	0.5071306228637695
Mir628	7mer-m8	NR4A1	322	150	156	150	156	100331	x	7mer-m8	322	NA	0	Mir-628	>TGCTGAC	>GTCAGCA	0.5071306228637695
Mir628	7mer-m8	SPRING1	474	535	541	535	541	21911229	x	7mer-m8	474	NA	0	Mir-628	>TGCTGAC	>GTCAGCA	0.5071306228637695
Mir628	7mer-m8	TPD52L2	327	472	478	472	478	1361326	x	7mer-m8	327	NA	0	Mir-628	>TGCTGAC	>GTCAGCA	0.5071306228637695
Mir628	7mer-m8	SMURF2	333	240	246	240	246	2689267	x	7mer-m8	333	NA	0	Mir-628	>TGCTGAC	>GTCAGCA	0.5071306228637695
Mir628	7mer-m8	SDHA	326	132	138	132	138	743769	x	7mer-m8	326	NA	0	Mir-628	>TGCTGAC	>GTCAGCA	0.5071306228637695
Mir628	7mer-m8	GLDC	548	706	712	706	712	29931225	x	7mer-m8	548	NA	0	Mir-628	>TGCTGAC	>GTCAGCA	0.5071306228637695
Mir628	7mer-m8	LINGO1	331	175	181	175	181	1932907	x	7mer-m8	331	NA	0	Mir-628	>TGCTGAC	>GTCAGCA	0.5071306228637695
Mir628	7mer-m8	DHX58	385	340	346	340	346	8872649	x	7mer-m8	385	NA	0	Mir-628	>TGCTGAC	>GTCAGCA	0.5071306228637695
Mir628	7mer-m8	METTL6	531	152	158	152	158	27687190	x	7mer-m8	531	NA	0	Mir-628	>TGCTGAC	>GTCAGCA	0.5071306228637695
Mir628	7mer-m8	C5H6ORF15	483	79	85	79	85	22540977	x	7mer-m8	483	NA	0	Mir-628	>TGCTGAC	>GTCAGCA	0.5071306228637695
Mir628	7mer-m8	TMEM45B	331	141	147	141	147	2054186	x	7mer-m8	331	NA	0	Mir-628	>TGCTGAC	>GTCAGCA	0.5071306228637695
Mir628	7mer-m8	TMEM11	462	24	30	24	30	20120249	x	7mer-m8	462	NA	0	Mir-628	>TGCTGAC	>GTCAGCA	0.5071306228637695
Mir628	7mer-m8	PIAS3	330	209	215	209	215	1670400	x	7mer-m8	330	NA	0	Mir-628	>TGCTGAC	>GTCAGCA	0.5071306228637695
Mir628	7mer-m8	SNU13	524	918	924	918	924	26599488	x	7mer-m8	524	NA	0	Mir-628	>TGCTGAC	>GTCAGCA	0.5071306228637695
Mir628	7mer-m8	FEN1	447	624	630	624	630	19115143	x	7mer-m8	447	NA	0	Mir-628	>TGCTGAC	>GTCAGCA	0.5071306228637695
Mir628	7mer-m8	USF1	419	323	329	323	329	12782943	x	7mer-m8	419	NA	0	Mir-628	>TGCTGAC	>GTCAGCA	0.5071306228637695
Mir628	7mer-m8	ZNF213	330	781	787	781	787	1833091	x	7mer-m8	330	NA	0	Mir-628	>TGCTGAC	>GTCAGCA	0.5071306228637695
Mir628	7mer-m8	CCDC81	330	54	60	54	60	1711811	x	7mer-m8	330	NA	0	Mir-628	>TGCTGAC	>GTCAGCA	0.5071306228637695
Mir628	7mer-m8	BABAM2	448	52	58	52	58	19822391	x	7mer-m8	448	NA	0	Mir-628	>TGCTGAC	>GTCAGCA	0.5071306228637695
Mir628	7mer-m8	SLC66A1	345	705	711	705	711	2996303	x	7mer-m8	345	NA	0	Mir-628	>TGCTGAC	>GTCAGCA	0.5071306228637695
Mir628	7mer-m8	GLB1	419	63	69	63	69	12921437	x	7mer-m8	419	NA	0	Mir-628	>TGCTGAC	>GTCAGCA	0.5071306228637695
Mir628	7mer-m8	HPCA	447	179	185	179	185	19348945	x	7mer-m8	447	NA	0	Mir-628	>TGCTGAC	>GTCAGCA	0.5071306228637695
Mir628	7mer-m8	SNRNP25	462	65	71	65	71	20209037	x	7mer-m8	462	NA	0	Mir-628	>TGCTGAC	>GTCAGCA	0.5071306228637695
Mir628	7mer-m8	PLAC9	467	577	583	577	583	20635715	x	7mer-m8	467	NA	0	Mir-628	>TGCTGAC	>GTCAGCA	0.5071306228637695
Mir628	7mer-m8	SCARB1	550	438	444	438	444	30420534	x	7mer-m8	550	NA	0	Mir-628	>TGCTGAC	>GTCAGCA	0.5071306228637695
Mir628	7mer-m8	GPR119	345	92	98	92	98	3186484	x	7mer-m8	345	NA	0	Mir-628	>TGCTGAC	>GTCAGCA	0.5071306228637695
Mir628	7mer-m8	GXYLT1	425	396	402	396	402	14156559	x	7mer-m8	425	NA	0	Mir-628	>TGCTGAC	>GTCAGCA	0.5071306228637695
Mir628	7mer-m8	HMOX2	482	150	156	150	156	22486912	x	7mer-m8	482	NA	0	Mir-628	>TGCTGAC	>GTCAGCA	0.5071306228637695
Mir628	7mer-m8	MCF2L2	530	333	339	333	339	27291884	x	7mer-m8	530	NA	0	Mir-628	>TGCTGAC	>GTCAGCA	0.5071306228637695
Mir628	7mer-m8	MYLK2	474	779	785	779	785	21957825	x	7mer-m8	474	NA	0	Mir-628	>TGCTGAC	>GTCAGCA	0.5071306228637695
Mir628	7mer-m8	GPHN	362	204	210	204	210	6420303	x	7mer-m8	362	NA	0	Mir-628	>TGCTGAC	>GTCAGCA	0.5071306228637695
Mir628	7mer-m8	PLEKHA5	398	572	578	572	578	10305930	x	7mer-m8	398	NA	0	Mir-628	>TGCTGAC	>GTCAGCA	0.5071306228637695
Mir628	7mer-m8	TMEM156	358	20	26	20	26	5610569	x	7mer-m8	358	NA	0	Mir-628	>TGCTGAC	>GTCAGCA	0.5071306228637695
Mir628	7mer-m8	MRI1	550	137	143	137	143	30157761	x	7mer-m8	550	NA	0	Mir-628	>TGCTGAC	>GTCAGCA	0.5071306228637695
Mir628	7mer-m8	OARD1	425	317	323	317	323	14067394	x	7mer-m8	425	NA	0	Mir-628	>TGCTGAC	>GTCAGCA	0.5071306228637695
Mir628	7mer-m8	CCDC86	396	703	709	703	709	9860445	x	7mer-m8	396	NA	0	Mir-628	>TGCTGAC	>GTCAGCA	0.5071306228637695
Mir628	7mer-m8	VLDLR	357	67	73	67	73	5300672	x	7mer-m8	357	NA	0	Mir-628	>TGCTGAC	>GTCAGCA	0.5071306228637695
Mir628	7mer-m8	DOCK8	467	605	611	605	611	20383619	x	7mer-m8	467	NA	0	Mir-628	>TGCTGAC	>GTCAGCA	0.5071306228637695
Mir628	7mer-m8	TMEM9	404	375	381	375	381	11186011	x	7mer-m8	404	NA	0	Mir-628	>TGCTGAC	>GTCAGCA	0.5071306228637695
Mir628	7mer-m8	USF1	482	309	315	309	315	22086742	x	7mer-m8	482	NA	0	Mir-628	>TGCTGAC	>GTCAGCA	0.5071306228637695
Mir628	7mer-m8	LYRM2	482	227	233	227	233	22266852	x	7mer-m8	482	NA	0	Mir-628	>TGCTGAC	>GTCAGCA	0.5071306228637695
Mir628	7mer-m8	TRPV1	510	86	92	86	92	23989559	x	7mer-m8	510	NA	0	Mir-628	>TGCTGAC	>GTCAGCA	0.5071306228637695
Mir628	7mer-m8	AP1B1	417	720	726	720	726	12528571	x	7mer-m8	417	NA	0	Mir-628	>TGCTGAC	>GTCAGCA	0.5071306228637695
Mir628	7mer-m8	FAM98C	331	173	179	173	179	2246587	x	7mer-m8	331	NA	0	Mir-628	>TGCTGAC	>GTCAGCA	0.5071306228637695
Mir628	7mer-m8	JAM3	398	443	449	443	449	10234545	x	7mer-m8	398	NA	0	Mir-628	>TGCTGAC	>GTCAGCA	0.5071306228637695
Mir628	7mer-m8	ANO4	524	129	135	129	135	26595803	x	7mer-m8	524	NA	0	Mir-628	>TGCTGAC	>GTCAGCA	0.5071306228637695
Mir628	7mer-m8	NEK3	322	147	153	147	153	211810	x	7mer-m8	322	NA	0	Mir-628	>TGCTGAC	>GTCAGCA	0.5071306228637695
Mir628	7mer-m8	GABRD	467	434	440	434	440	20484312	x	7mer-m8	467	NA	0	Mir-628	>TGCTGAC	>GTCAGCA	0.5071306228637695
Mir628	7mer-m8	LIX1	522	371	377	371	377	25996393	x	7mer-m8	522	NA	0	Mir-628	>TGCTGAC	>GTCAGCA	0.5071306228637695
Mir628	7mer-m8	MPHOSPH9	425	109	115	109	115	14226651	x	7mer-m8	425	NA	0	Mir-628	>TGCTGAC	>GTCAGCA	0.5071306228637695
Mir628	7mer-m8	TACR2	440	177	183	177	183	18138955	x	7mer-m8	440	NA	0	Mir-628	>TGCTGAC	>GTCAGCA	0.5071306228637695
Mir628	7mer-m8	ARL5A	362	918	924	918	924	6514056	x	7mer-m8	362	NA	0	Mir-628	>TGCTGAC	>GTCAGCA	0.5071306228637695
Mir628	7mer-m8	TAF1D	346	154	160	154	160	3376279	x	7mer-m8	346	NA	0	Mir-628	>TGCTGAC	>GTCAGCA	0.5071306228637695
Mir628	7mer-m8	HTATIP2	538	79	85	79	85	29620932	x	7mer-m8	538	NA	0	Mir-628	>TGCTGAC	>GTCAGCA	0.5071306228637695
Mir628	7mer-m8	TRAPPC9	468	538	544	538	544	20874182	x	7mer-m8	468	NA	0	Mir-628	>TGCTGAC	>GTCAGCA	0.5071306228637695
Mir628	7mer-m8	TSPAN19	448	313	319	313	319	19681482	x	7mer-m8	448	NA	0	Mir-628	>TGCTGAC	>GTCAGCA	0.5071306228637695
Mir628	7mer-m8	CDC37	442	214	220	214	220	18599847	x	7mer-m8	442	NA	0	Mir-628	>TGCTGAC	>GTCAGCA	0.5071306228637695
Mir628	7mer-m8	KIF2C	553	178	184	178	184	30689642	x	7mer-m8	553	NA	0	Mir-628	>TGCTGAC	>GTCAGCA	0.5071306228637695
Mir628	7mer-m8	CPE	485	224	230	224	230	22674449	x	7mer-m8	485	NA	0	Mir-628	>TGCTGAC	>GTCAGCA	0.5071306228637695
Mir628	7mer-m8	IGSF5	537	42	48	42	48	29136514	x	7mer-m8	537	NA	0	Mir-628	>TGCTGAC	>GTCAGCA	0.5071306228637695
Mir628	7mer-m8	UBALD2	345	313	319	313	319	3121704	x	7mer-m8	345	NA	0	Mir-628	>TGCTGAC	>GTCAGCA	0.5071306228637695
Mir628	7mer-m8	BPGM	404	819	825	819	825	11048847	x	7mer-m8	404	NA	0	Mir-628	>TGCTGAC	>GTCAGCA	0.5071306228637695
Mir628	7mer-m8	PIAS3	474	210	216	210	216	21702078	x	7mer-m8	474	NA	0	Mir-628	>TGCTGAC	>GTCAGCA	0.5071306228637695
Mir628	7mer-m8	TBX19	442	20	26	20	26	18354856	x	7mer-m8	442	NA	0	Mir-628	>TGCTGAC	>GTCAGCA	0.5071306228637695
Mir628	7mer-m8	ZMYND10	474	171	177	171	177	21871423	x	7mer-m8	474	NA	0	Mir-628	>TGCTGAC	>GTCAGCA	0.5071306228637695
Mir628	7mer-m8	HMGN5	394	356	362	356	362	9714480	x	7mer-m8	394	NA	0	Mir-628	>TGCTGAC	>GTCAGCA	0.5071306228637695
Mir628	7mer-m8	CD5L	359	384	390	384	390	6126712	x	7mer-m8	359	NA	0	Mir-628	>TGCTGAC	>GTCAGCA	0.5071306228637695
Mir628	7mer-m8	VPS53	485	141	147	141	147	22893614	x	7mer-m8	485	NA	0	Mir-628	>TGCTGAC	>GTCAGCA	0.5071306228637695
Mir628	7mer-m8	ANKRD39	358	65	71	65	71	5742412	x	7mer-m8	358	NA	0	Mir-628	>TGCTGAC	>GTCAGCA	0.5071306228637695
Mir628	7mer-m8	PDAP1	357	268	274	268	274	5489974	x	7mer-m8	357	NA	0	Mir-628	>TGCTGAC	>GTCAGCA	0.5071306228637695
Mir628	7mer-m8	FAXC	396	217	223	217	223	9937301	x	7mer-m8	396	NA	0	Mir-628	>TGCTGAC	>GTCAGCA	0.5071306228637695
Mir628	7mer-m8	PCSK6	356	33	39	33	39	5065744	x	7mer-m8	356	NA	0	Mir-628	>TGCTGAC	>GTCAGCA	0.5071306228637695
Mir628	7mer-m8	RAB29	537	222	228	222	228	29415481	x	7mer-m8	537	NA	0	Mir-628	>TGCTGAC	>GTCAGCA	0.5071306228637695
Mir628	7mer-m8	ASCL2	467	48	54	48	54	20369543	x	7mer-m8	467	NA	0	Mir-628	>TGCTGAC	>GTCAGCA	0.5071306228637695
Mir628	7mer-m8	LRRC18	326	351	357	351	357	929665	x	7mer-m8	326	NA	0	Mir-628	>TGCTGAC	>GTCAGCA	0.5071306228637695
Mir628	7mer-m8	IZUMO2	404	33	39	33	39	10972187	x	7mer-m8	404	NA	0	Mir-628	>TGCTGAC	>GTCAGCA	0.5071306228637695
Mir628	7mer-m8	P4HA3	350	111	117	111	117	4261055	x	7mer-m8	350	NA	0	Mir-628	>TGCTGAC	>GTCAGCA	0.5071306228637695
Mir628	7mer-m8	CIDEA	385	97	103	97	103	8832311	x	7mer-m8	385	NA	0	Mir-628	>TGCTGAC	>GTCAGCA	0.5071306228637695
Mir628	7mer-m8	STARD6	330	286	292	286	292	1746911	x	7mer-m8	330	NA	0	Mir-628	>TGCTGAC	>GTCAGCA	0.5071306228637695
Mir628	7mer-m8	SARAF	322	162	168	162	168	421718	x	7mer-m8	322	NA	0	Mir-628	>TGCTGAC	>GTCAGCA	0.5071306228637695
Mir628	7mer-m8	DIXDC1	385	29	35	29	35	8734395	x	7mer-m8	385	NA	0	Mir-628	>TGCTGAC	>GTCAGCA	0.5071306228637695
Mir628	7mer-m8	SPAG4	474	357	363	357	363	21959715	x	7mer-m8	474	NA	0	Mir-628	>TGCTGAC	>GTCAGCA	0.5071306228637695
Mir628	7mer-m8	FER	327	331	337	331	337	1167159	x	7mer-m8	327	NA	0	Mir-628	>TGCTGAC	>GTCAGCA	0.5071306228637695
Mir628	7mer-m8	BRMS1	345	196	202	196	202	2965571	x	7mer-m8	345	NA	0	Mir-628	>TGCTGAC	>GTCAGCA	0.5071306228637695
Mir628	7mer-m8	CUNH1ORF159	356	342	348	342	348	5142989	x	7mer-m8	356	NA	0	Mir-628	>TGCTGAC	>GTCAGCA	0.5071306228637695
Mir628	7mer-m8	APOBEC3B	322	345	351	345	351	81672	x	7mer-m8	322	NA	0	Mir-628	>TGCTGAC	>GTCAGCA	0.5071306228637695
Mir628	7mer-m8	FBXO32	538	395	401	395	401	29757023	x	7mer-m8	538	NA	0	Mir-628	>TGCTGAC	>GTCAGCA	0.5071306228637695
Mir628	7mer-m8	CADPS2	530	648	654	648	654	27341093	x	7mer-m8	530	NA	0	Mir-628	>TGCTGAC	>GTCAGCA	0.5071306228637695
Mir628	7mer-m8	IER3	550	658	664	658	664	30488295	x	7mer-m8	550	NA	0	Mir-628	>TGCTGAC	>GTCAGCA	0.5071306228637695
Mir628	7mer-m8	TRADD	362	372	378	372	378	6646649	x	7mer-m8	362	NA	0	Mir-628	>TGCTGAC	>GTCAGCA	0.5071306228637695
Mir628	7mer-m8	RGS6	322	465	471	465	471	183820	x	7mer-m8	322	NA	0	Mir-628	>TGCTGAC	>GTCAGCA	0.5071306228637695
Mir628	7mer-m8	BAG1	553	251	257	251	257	30546328	x	7mer-m8	553	NA	0	Mir-628	>TGCTGAC	>GTCAGCA	0.5071306228637695
Mir628	7mer-m8	AATK	532	98	104	98	104	28360129	x	7mer-m8	532	NA	0	Mir-628	>TGCTGAC	>GTCAGCA	0.5071306228637695
Mir628	7mer-m8	RHBDF1	356	79	85	79	85	5115586	x	7mer-m8	356	NA	0	Mir-628	>TGCTGAC	>GTCAGCA	0.5071306228637695
Mir628	7mer-m8	ARHGEF25	482	322	328	322	328	22171167	x	7mer-m8	482	NA	0	Mir-628	>TGCTGAC	>GTCAGCA	0.5071306228637695
Mir628	7mer-m8	BRMS1	420	206	212	206	212	13279625	x	7mer-m8	420	NA	0	Mir-628	>TGCTGAC	>GTCAGCA	0.5071306228637695
Mir628	7mer-m8	WSB1	385	678	684	678	684	8864395	x	7mer-m8	385	NA	0	Mir-628	>TGCTGAC	>GTCAGCA	0.5071306228637695
Mir628	7mer-m8	RPL7L1	417	218	224	218	224	12386215	x	7mer-m8	417	NA	0	Mir-628	>TGCTGAC	>GTCAGCA	0.5071306228637695
Mir628	7mer-m8	SAE1	322	854	860	854	860	292481	x	7mer-m8	322	NA	0	Mir-628	>TGCTGAC	>GTCAGCA	0.5071306228637695
Mir628	7mer-m8	OSCAR	468	164	170	164	170	20831182	x	7mer-m8	468	NA	0	Mir-628	>TGCTGAC	>GTCAGCA	0.5071306228637695
Mir628	7mer-m8	RNF5	356	402	408	402	408	5068289	x	7mer-m8	356	NA	0	Mir-628	>TGCTGAC	>GTCAGCA	0.5071306228637695
Mir628	7mer-m8	FUT8	345	457	463	457	463	2864977	x	7mer-m8	345	NA	0	Mir-628	>TGCTGAC	>GTCAGCA	0.5071306228637695
Mir628	7mer-m8	ADIG	351	40	46	40	46	4732665	x	7mer-m8	351	NA	0	Mir-628	>TGCTGAC	>GTCAGCA	0.5071306228637695
Mir628	7mer-m8	ANGPTL6	417	40	46	40	46	12349210	x	7mer-m8	417	NA	0	Mir-628	>TGCTGAC	>GTCAGCA	0.5071306228637695
Mir628	7mer-m8	CLDN6	550	17	23	17	23	30209593	x	7mer-m8	550	NA	0	Mir-628	>TGCTGAC	>GTCAGCA	0.5071306228637695
Mir628	7mer-m8	VSIR	548	576	582	576	582	30059685	x	7mer-m8	548	NA	0	Mir-628	>TGCTGAC	>GTCAGCA	0.5071306228637695
Mir628	7mer-m8	TIGD7	442	150	156	150	156	18507946	x	7mer-m8	442	NA	0	Mir-628	>TGCTGAC	>GTCAGCA	0.5071306228637695
Mir628	7mer-m8	SLC35F2	537	732	738	732	738	29271805	x	7mer-m8	537	NA	0	Mir-628	>TGCTGAC	>GTCAGCA	0.5071306228637695
Mir628	7mer-m8	PMPCA	326	536	542	536	542	866213	x	7mer-m8	326	NA	0	Mir-628	>TGCTGAC	>GTCAGCA	0.5071306228637695
Mir628	7mer-m8	UCP2	519	304	310	304	310	25487409	x	7mer-m8	519	NA	0	Mir-628	>TGCTGAC	>GTCAGCA	0.5071306228637695
Mir628	7mer-m8	ABI3	420	247	253	247	253	13471579	x	7mer-m8	420	NA	0	Mir-628	>TGCTGAC	>GTCAGCA	0.5071306228637695
Mir628	7mer-m8	ACCS	326	174	180	174	180	837312	x	7mer-m8	326	NA	0	Mir-628	>TGCTGAC	>GTCAGCA	0.5071306228637695
Mir628	7mer-m8	TRMT10B	467	576	582	576	582	20379990	x	7mer-m8	467	NA	0	Mir-628	>TGCTGAC	>GTCAGCA	0.5071306228637695
Mir628	7mer-m8	NEK3	482	146	152	146	152	22284594	x	7mer-m8	482	NA	0	Mir-628	>TGCTGAC	>GTCAGCA	0.5071306228637695
Mir628	7mer-m8	CALM2	474	340	346	340	346	21931768	x	7mer-m8	474	NA	0	Mir-628	>TGCTGAC	>GTCAGCA	0.5071306228637695
Mir628	7mer-m8	KIF13A	522	331	337	331	337	26044442	x	7mer-m8	522	NA	0	Mir-628	>TGCTGAC	>GTCAGCA	0.5071306228637695
Mir628	7mer-m8	USF1	548	312	318	312	318	29851558	x	7mer-m8	548	NA	0	Mir-628	>TGCTGAC	>GTCAGCA	0.5071306228637695
Mir628	7mer-m8	SYNDIG1	322	162	168	162	168	227752	x	7mer-m8	322	NA	0	Mir-628	>TGCTGAC	>GTCAGCA	0.5071306228637695
Mir628	7mer-m8	CALM2	537	327	333	327	333	29326211	x	7mer-m8	537	NA	0	Mir-628	>TGCTGAC	>GTCAGCA	0.5071306228637695
Mir628	7mer-m8	PARK7	485	68	74	68	74	22786648	x	7mer-m8	485	NA	0	Mir-628	>TGCTGAC	>GTCAGCA	0.5071306228637695
Mir628	7mer-m8	TOR3A	407	42	48	42	48	11608454	x	7mer-m8	407	NA	0	Mir-628	>TGCTGAC	>GTCAGCA	0.5071306228637695
Mir628	7mer-m8	AK6	474	289	295	289	295	21724145	x	7mer-m8	474	NA	0	Mir-628	>TGCTGAC	>GTCAGCA	0.5071306228637695
Mir628	7mer-m8	ISY1	474	426	432	426	432	21877104	x	7mer-m8	474	NA	0	Mir-628	>TGCTGAC	>GTCAGCA	0.5071306228637695
Mir628	7mer-m8	SLC51B	522	28	34	28	34	26054305	x	7mer-m8	522	NA	0	Mir-628	>TGCTGAC	>GTCAGCA	0.5071306228637695
Mir628	7mer-m8	XPC	462	163	169	163	169	20141056	x	7mer-m8	462	NA	0	Mir-628	>TGCTGAC	>GTCAGCA	0.5071306228637695
Mir628	7mer-m8	SFMBT1	486	214	220	214	220	23263916	x	7mer-m8	486	NA	0	Mir-628	>TGCTGAC	>GTCAGCA	0.5071306228637695
Mir628	7mer-m8	SYT16	440	65	71	65	71	18067021	x	7mer-m8	440	NA	0	Mir-628	>TGCTGAC	>GTCAGCA	0.5071306228637695
Mir628	7mer-m8	RNF40	537	91	97	91	97	29171498	x	7mer-m8	537	NA	0	Mir-628	>TGCTGAC	>GTCAGCA	0.5071306228637695
Mir628	7mer-m8	SLC7A7	440	136	142	136	142	18062405	x	7mer-m8	440	NA	0	Mir-628	>TGCTGAC	>GTCAGCA	0.5071306228637695
Mir628	7mer-m8	AK6	396	222	228	222	228	9775533	x	7mer-m8	396	NA	0	Mir-628	>TGCTGAC	>GTCAGCA	0.5071306228637695
Mir628	7mer-m8	ANO4	486	129	135	129	135	23190746	x	7mer-m8	486	NA	0	Mir-628	>TGCTGAC	>GTCAGCA	0.5071306228637695
Mir628	7mer-m8	EXOC3L4	330	56	62	56	62	1616669	x	7mer-m8	330	NA	0	Mir-628	>TGCTGAC	>GTCAGCA	0.5071306228637695
Mir628	7mer-m8	HEXIM2	385	208	214	208	214	8875153	x	7mer-m8	385	NA	0	Mir-628	>TGCTGAC	>GTCAGCA	0.5071306228637695
Mir628	7mer-m8	PEX12	419	257	263	257	263	13063881	x	7mer-m8	419	NA	0	Mir-628	>TGCTGAC	>GTCAGCA	0.5071306228637695
Mir628	7mer-m8	ENTREP1	486	483	489	483	489	22979342	x	7mer-m8	486	NA	0	Mir-628	>TGCTGAC	>GTCAGCA	0.5071306228637695
Mir628	7mer-m8	ZNF689	380	127	133	127	133	8521741	x	7mer-m8	380	NA	0	Mir-628	>TGCTGAC	>GTCAGCA	0.5071306228637695
Mir628	7mer-m8	SIRT7	537	251	257	251	257	29403537	x	7mer-m8	537	NA	0	Mir-628	>TGCTGAC	>GTCAGCA	0.5071306228637695
Mir628	7mer-m8	ATOX1	357	43	49	43	49	5575546	x	7mer-m8	357	NA	0	Mir-628	>TGCTGAC	>GTCAGCA	0.5071306228637695
Mir628	7mer-m8	ARL2	474	198	204	198	204	21832118	x	7mer-m8	474	NA	0	Mir-628	>TGCTGAC	>GTCAGCA	0.5071306228637695
Mir628	7mer-m8	CD151	482	135	141	135	141	22464587	x	7mer-m8	482	NA	0	Mir-628	>TGCTGAC	>GTCAGCA	0.5071306228637695
Mir628	7mer-m8	ALG5	351	338	344	338	344	4763871	x	7mer-m8	351	NA	0	Mir-628	>TGCTGAC	>GTCAGCA	0.5071306228637695
Mir628	7mer-m8	ZNF598	474	177	183	177	183	21951332	x	7mer-m8	474	NA	0	Mir-628	>TGCTGAC	>GTCAGCA	0.5071306228637695
Mir628	7mer-m8	ZNF687	553	336	342	336	342	30676620	x	7mer-m8	553	NA	0	Mir-628	>TGCTGAC	>GTCAGCA	0.5071306228637695
Mir628	7mer-m8	TP53	553	430	436	430	436	30874441	x	7mer-m8	553	NA	0	Mir-628	>TGCTGAC	>GTCAGCA	0.5071306228637695
Mir628	7mer-m8	SPATS2L	407	488	494	488	494	11448003	x	7mer-m8	407	NA	0	Mir-628	>TGCTGAC	>GTCAGCA	0.5071306228637695
Mir628	7mer-m8	LIMD2	486	337	343	337	343	23237365	x	7mer-m8	486	NA	0	Mir-628	>TGCTGAC	>GTCAGCA	0.5071306228637695
Mir628	7mer-m8	BEX4	322	148	154	148	154	455060	x	7mer-m8	322	NA	0	Mir-628	>TGCTGAC	>GTCAGCA	0.5071306228637695
Mir628	7mer-m8	UBE2D4	327	129	135	129	135	1361650	x	7mer-m8	327	NA	0	Mir-628	>TGCTGAC	>GTCAGCA	0.5071306228637695
Mir628	7mer-m8	MLH3	524	240	246	240	246	26412206	x	7mer-m8	524	NA	0	Mir-628	>TGCTGAC	>GTCAGCA	0.5071306228637695
Mir628	7mer-m8	EEPD1	448	278	284	278	284	19574376	x	7mer-m8	448	NA	0	Mir-628	>TGCTGAC	>GTCAGCA	0.5071306228637695
Mir628	7mer-m8	RAF1	509	44	50	44	50	23459600	x	7mer-m8	509	NA	0	Mir-628	>TGCTGAC	>GTCAGCA	0.5071306228637695
Mir628	7mer-m8	UBE4B	510	327	333	327	333	23919842	x	7mer-m8	510	NA	0	Mir-628	>TGCTGAC	>GTCAGCA	0.5071306228637695
Mir628	7mer-m8	DYNC1I1	553	630	636	630	636	30833965	x	7mer-m8	553	NA	0	Mir-628	>TGCTGAC	>GTCAGCA	0.5071306228637695
Mir628	7mer-m8	IL23A	385	774	780	774	780	8840892	x	7mer-m8	385	NA	0	Mir-628	>TGCTGAC	>GTCAGCA	0.5071306228637695
Mir628	7mer-m8	SYT8	331	162	168	162	168	2078962	x	7mer-m8	331	NA	0	Mir-628	>TGCTGAC	>GTCAGCA	0.5071306228637695
Mir628	7mer-m8	GCSH	394	194	200	194	200	9667661	x	7mer-m8	394	NA	0	Mir-628	>TGCTGAC	>GTCAGCA	0.5071306228637695
Mir628	7mer-m8	SLC35A4	331	857	863	857	863	1976666	x	7mer-m8	331	NA	0	Mir-628	>TGCTGAC	>GTCAGCA	0.5071306228637695
Mir628	7mer-m8	ZMYND10	362	152	158	152	158	6358017	x	7mer-m8	362	NA	0	Mir-628	>TGCTGAC	>GTCAGCA	0.5071306228637695
Mir628	7mer-m8	SOSTDC1	385	245	251	245	251	8660312	x	7mer-m8	385	NA	0	Mir-628	>TGCTGAC	>GTCAGCA	0.5071306228637695
Mir628	7mer-m8	SSR1	394	60	66	60	66	9361430	x	7mer-m8	394	NA	0	Mir-628	>TGCTGAC	>GTCAGCA	0.5071306228637695
Mir628	7mer-m8	SUMF1	350	164	170	164	170	4236020	x	7mer-m8	350	NA	0	Mir-628	>TGCTGAC	>GTCAGCA	0.5071306228637695
Mir628	7mer-m8	NCBP2L	330	54	60	54	60	1878034	x	7mer-m8	330	NA	0	Mir-628	>TGCTGAC	>GTCAGCA	0.5071306228637695
Mir628	7mer-m8	OTOR	440	83	89	83	89	18211911	x	7mer-m8	440	NA	0	Mir-628	>TGCTGAC	>GTCAGCA	0.5071306228637695
Mir628	7mer-m8	RRP1	357	117	123	117	123	5362916	x	7mer-m8	357	NA	0	Mir-628	>TGCTGAC	>GTCAGCA	0.5071306228637695
Mir628	7mer-m8	REXO1	357	512	518	512	518	5586656	x	7mer-m8	357	NA	0	Mir-628	>TGCTGAC	>GTCAGCA	0.5071306228637695
Mir628	7mer-m8	TTC23	331	75	81	75	81	1931291	x	7mer-m8	331	NA	0	Mir-628	>TGCTGAC	>GTCAGCA	0.5071306228637695
Mir628	7mer-m8	ZNF786	331	24	30	24	30	2081949	x	7mer-m8	331	NA	0	Mir-628	>TGCTGAC	>GTCAGCA	0.5071306228637695
Mir628	7mer-m8	NPM3	474	270	276	270	276	21968992	x	7mer-m8	474	NA	0	Mir-628	>TGCTGAC	>GTCAGCA	0.5071306228637695
Mir628	7mer-m8	RAB29	537	126	132	126	132	29415480	x	7mer-m8	537	NA	0	Mir-628	>TGCTGAC	>GTCAGCA	0.5071306228637695
Mir628	7mer-m8	EXOG	482	151	157	151	157	22423720	x	7mer-m8	482	NA	0	Mir-628	>TGCTGAC	>GTCAGCA	0.5071306228637695
Mir628	7mer-m8	C29H8ORF58	448	455	461	455	461	19844677	x	7mer-m8	448	NA	0	Mir-628	>TGCTGAC	>GTCAGCA	0.5071306228637695
Mir628	7mer-m8	UBR4	356	293	299	293	299	5019164	x	7mer-m8	356	NA	0	Mir-628	>TGCTGAC	>GTCAGCA	0.5071306228637695
Mir628	7mer-m8	TFF3	462	135	141	135	141	19894019	x	7mer-m8	462	NA	0	Mir-628	>TGCTGAC	>GTCAGCA	0.5071306228637695
Mir628	7mer-m8	NPSR1	322	234	240	234	240	72907	x	7mer-m8	322	NA	0	Mir-628	>TGCTGAC	>GTCAGCA	0.5071306228637695
Mir628	7mer-m8	UBQLNL	417	106	112	106	112	12499981	x	7mer-m8	417	NA	0	Mir-628	>TGCTGAC	>GTCAGCA	0.5071306228637695
Mir628	7mer-m8	GALC	394	247	253	247	253	9544062	x	7mer-m8	394	NA	0	Mir-628	>TGCTGAC	>GTCAGCA	0.5071306228637695
Mir628	7mer-m8	MYBL1	345	89	95	89	95	3073747	x	7mer-m8	345	NA	0	Mir-628	>TGCTGAC	>GTCAGCA	0.5071306228637695
Mir628	7mer-m8	MRPL28	330	150	156	150	156	1830207	x	7mer-m8	330	NA	0	Mir-628	>TGCTGAC	>GTCAGCA	0.5071306228637695
Mir628	7mer-m8	LRPAP1	524	221	227	221	227	26463389	x	7mer-m8	524	NA	0	Mir-628	>TGCTGAC	>GTCAGCA	0.5071306228637695
Mir628	7mer-m8	FHOD3	537	64	70	64	70	29266944	x	7mer-m8	537	NA	0	Mir-628	>TGCTGAC	>GTCAGCA	0.5071306228637695
Mir628	7mer-m8	NHERF2	485	709	715	709	715	22939991	x	7mer-m8	485	NA	0	Mir-628	>TGCTGAC	>GTCAGCA	0.5071306228637695
Mir628	7mer-m8	NNT	532	312	318	312	318	28014224	x	7mer-m8	532	NA	0	Mir-628	>TGCTGAC	>GTCAGCA	0.5071306228637695
Mir628	7mer-m8	MYLK2	417	797	803	797	803	12480094	x	7mer-m8	417	NA	0	Mir-628	>TGCTGAC	>GTCAGCA	0.5071306228637695
Mir628	7mer-m8	EPOR	519	125	131	125	131	25632810	x	7mer-m8	519	NA	0	Mir-628	>TGCTGAC	>GTCAGCA	0.5071306228637695
Mir628	7mer-m8	ANXA2	362	114	120	114	120	6430472	x	7mer-m8	362	NA	0	Mir-628	>TGCTGAC	>GTCAGCA	0.5071306228637695
Mir628	7mer-m8	GPC2	448	222	228	222	228	19798992	x	7mer-m8	448	NA	0	Mir-628	>TGCTGAC	>GTCAGCA	0.5071306228637695
Mir628	7mer-m8	KLHDC8A	333	86	92	86	92	2553635	x	7mer-m8	333	NA	0	Mir-628	>TGCTGAC	>GTCAGCA	0.5071306228637695
Mir628	7mer-m8	PARN	537	766	772	766	772	29178941	x	7mer-m8	537	NA	0	Mir-628	>TGCTGAC	>GTCAGCA	0.5071306228637695
Mir628	7mer-m8	VIL1	550	32	38	32	38	30272333	x	7mer-m8	550	NA	0	Mir-628	>TGCTGAC	>GTCAGCA	0.5071306228637695
Mir628	7mer-m8	CALM2	333	328	334	328	334	2504194	x	7mer-m8	333	NA	0	Mir-628	>TGCTGAC	>GTCAGCA	0.5071306228637695
Mir628	7mer-m8	SNCA	356	506	512	506	512	4854557	x	7mer-m8	356	NA	0	Mir-628	>TGCTGAC	>GTCAGCA	0.5071306228637695
Mir628	7mer-m8	SHARPIN	442	16	22	16	22	18411465	x	7mer-m8	442	NA	0	Mir-628	>TGCTGAC	>GTCAGCA	0.5071306228637695
Mir628	7mer-m8	BABAM2	467	52	58	52	58	20453034	x	7mer-m8	467	NA	0	Mir-628	>TGCTGAC	>GTCAGCA	0.5071306228637695
Mir628	7mer-m8	FGF10	420	119	125	119	125	13166823	x	7mer-m8	420	NA	0	Mir-628	>TGCTGAC	>GTCAGCA	0.5071306228637695
Mir628	7mer-m8	GUSB	398	249	255	249	255	10355101	x	7mer-m8	398	NA	0	Mir-628	>TGCTGAC	>GTCAGCA	0.5071306228637695
Mir628	7mer-m8	GLIS1	425	200	206	200	206	13983917	x	7mer-m8	425	NA	0	Mir-628	>TGCTGAC	>GTCAGCA	0.5071306228637695
Mir628	7mer-m8	CHMP6	398	228	234	228	234	10437275	x	7mer-m8	398	NA	0	Mir-628	>TGCTGAC	>GTCAGCA	0.5071306228637695
Mir628	7mer-m8	MIOS	553	140	146	140	146	30833618	x	7mer-m8	553	NA	0	Mir-628	>TGCTGAC	>GTCAGCA	0.5071306228637695
Mir628	7mer-m8	HDLBP	486	339	345	339	345	23328091	x	7mer-m8	486	NA	0	Mir-628	>TGCTGAC	>GTCAGCA	0.5071306228637695
Mir628	7mer-m8	GXYLT1	442	393	399	393	399	18566211	x	7mer-m8	442	NA	0	Mir-628	>TGCTGAC	>GTCAGCA	0.5071306228637695
Mir628	7mer-m8	FASTKD3	482	657	663	657	663	22395248	x	7mer-m8	482	NA	0	Mir-628	>TGCTGAC	>GTCAGCA	0.5071306228637695
Mir628	7mer-m8	ITGB6	385	91	97	91	97	8763720	x	7mer-m8	385	NA	0	Mir-628	>TGCTGAC	>GTCAGCA	0.5071306228637695
Mir628	7mer-m8	SERINC4	468	247	253	247	253	20945454	x	7mer-m8	468	NA	0	Mir-628	>TGCTGAC	>GTCAGCA	0.5071306228637695
Mir628	7mer-m8	AK6	420	194	200	194	200	13168542	x	7mer-m8	420	NA	0	Mir-628	>TGCTGAC	>GTCAGCA	0.5071306228637695
Mir628	7mer-m8	BCL11B	532	140	146	140	146	28071033	x	7mer-m8	532	NA	0	Mir-628	>TGCTGAC	>GTCAGCA	0.5071306228637695
Mir628	7mer-m8	CD151	537	192	198	192	198	29289464	x	7mer-m8	537	NA	0	Mir-628	>TGCTGAC	>GTCAGCA	0.5071306228637695
Mir628	7mer-m8	MGAM	330	457	463	457	463	1517579	x	7mer-m8	330	NA	0	Mir-628	>TGCTGAC	>GTCAGCA	0.5071306228637695
Mir628	7mer-m8	MRPL36	530	390	396	390	396	27241272	x	7mer-m8	530	NA	0	Mir-628	>TGCTGAC	>GTCAGCA	0.5071306228637695
Mir628	7mer-m8	RNF214	380	250	256	250	256	8318531	x	7mer-m8	380	NA	0	Mir-628	>TGCTGAC	>GTCAGCA	0.5071306228637695
Mir628	7mer-m8	SFMBT1	350	214	220	214	220	4238082	x	7mer-m8	350	NA	0	Mir-628	>TGCTGAC	>GTCAGCA	0.5071306228637695
Mir628	7mer-m8	CNOT3	447	206	212	206	212	19469515	x	7mer-m8	447	NA	0	Mir-628	>TGCTGAC	>GTCAGCA	0.5071306228637695
Mir628	7mer-m8	PSMD10	531	57	63	57	63	27959911	x	7mer-m8	531	NA	0	Mir-628	>TGCTGAC	>GTCAGCA	0.5071306228637695
Mir628	7mer-m8	MTG1	440	197	203	197	203	18132444	x	7mer-m8	440	NA	0	Mir-628	>TGCTGAC	>GTCAGCA	0.5071306228637695
Mir628	7mer-m8	MEP1A	362	349	355	349	355	6482160	x	7mer-m8	362	NA	0	Mir-628	>TGCTGAC	>GTCAGCA	0.5071306228637695
Mir628	7mer-m8	GALNT18	510	101	107	101	107	24175147	x	7mer-m8	510	NA	0	Mir-628	>TGCTGAC	>GTCAGCA	0.5071306228637695
Mir628	7mer-m8	IGSF5	407	42	48	42	48	11291298	x	7mer-m8	407	NA	0	Mir-628	>TGCTGAC	>GTCAGCA	0.5071306228637695
Mir628	7mer-m8	GJB6	538	186	192	186	192	29760157	x	7mer-m8	538	NA	0	Mir-628	>TGCTGAC	>GTCAGCA	0.5071306228637695
Mir628	7mer-m8	CACNA2D4	474	58	64	58	64	21878347	x	7mer-m8	474	NA	0	Mir-628	>TGCTGAC	>GTCAGCA	0.5071306228637695
Mir628	7mer-m8	NECAB2	524	192	198	192	198	26723097	x	7mer-m8	524	NA	0	Mir-628	>TGCTGAC	>GTCAGCA	0.5071306228637695
Mir628	7mer-m8	CLDN6	420	95	101	95	101	13393367	x	7mer-m8	420	NA	0	Mir-628	>TGCTGAC	>GTCAGCA	0.5071306228637695
Mir628	7mer-m8	SEMA5B	327	668	674	668	674	1137902	x	7mer-m8	327	NA	0	Mir-628	>TGCTGAC	>GTCAGCA	0.5071306228637695
Mir628	7mer-m8	POLH	537	296	302	296	302	29232191	x	7mer-m8	537	NA	0	Mir-628	>TGCTGAC	>GTCAGCA	0.5071306228637695
Mir628	7mer-m8	SNU13	398	912	918	912	918	10320874	x	7mer-m8	398	NA	0	Mir-628	>TGCTGAC	>GTCAGCA	0.5071306228637695
Mir628	7mer-m8	BRINP2	482	106	112	106	112	22328310	x	7mer-m8	482	NA	0	Mir-628	>TGCTGAC	>GTCAGCA	0.5071306228637695
Mir628	7mer-m8	CD48	417	476	482	476	482	12594713	x	7mer-m8	417	NA	0	Mir-628	>TGCTGAC	>GTCAGCA	0.5071306228637695
Mir628	7mer-m8	NPM3	356	255	261	255	261	4946258	x	7mer-m8	356	NA	0	Mir-628	>TGCTGAC	>GTCAGCA	0.5071306228637695
Mir628	7mer-m8	DOCK2	524	706	712	706	712	26435892	x	7mer-m8	524	NA	0	Mir-628	>TGCTGAC	>GTCAGCA	0.5071306228637695
Mir628	7mer-m8	TINAG	519	102	108	102	108	25597895	x	7mer-m8	519	NA	0	Mir-628	>TGCTGAC	>GTCAGCA	0.5071306228637695
Mir628	7mer-m8	C1QTNF2	553	118	124	118	124	30653527	x	7mer-m8	553	NA	0	Mir-628	>TGCTGAC	>GTCAGCA	0.5071306228637695
Mir628	7mer-m8	CNN1	468	429	435	429	435	20715556	x	7mer-m8	468	NA	0	Mir-628	>TGCTGAC	>GTCAGCA	0.5071306228637695
Mir628	7mer-m8	TACSTD2	380	458	464	458	464	8367838	x	7mer-m8	380	NA	0	Mir-628	>TGCTGAC	>GTCAGCA	0.5071306228637695
Mir628	7mer-m8	MGAT4C	530	148	154	148	154	27403882	x	7mer-m8	530	NA	0	Mir-628	>TGCTGAC	>GTCAGCA	0.5071306228637695
Mir628	7mer-m8	CKAP5	440	176	182	176	182	18023293	x	7mer-m8	440	NA	0	Mir-628	>TGCTGAC	>GTCAGCA	0.5071306228637695
Mir628	7mer-m8	IL7	553	124	130	124	130	30658861	x	7mer-m8	553	NA	0	Mir-628	>TGCTGAC	>GTCAGCA	0.5071306228637695
Mir628	7mer-m8	SLC39A7	345	393	399	393	399	2837894	x	7mer-m8	345	NA	0	Mir-628	>TGCTGAC	>GTCAGCA	0.5071306228637695
Mir628	7mer-m8	DPH5	548	555	561	555	561	29843883	x	7mer-m8	548	NA	0	Mir-628	>TGCTGAC	>GTCAGCA	0.5071306228637695
Mir628	7mer-m8	CIB2	550	293	299	293	299	30432830	x	7mer-m8	550	NA	0	Mir-628	>TGCTGAC	>GTCAGCA	0.5071306228637695
Mir628	7mer-m8	TIMM44	462	217	223	217	223	20238554	x	7mer-m8	462	NA	0	Mir-628	>TGCTGAC	>GTCAGCA	0.5071306228637695
Mir628	7mer-m8	CAPNS1	404	159	165	159	165	11153987	x	7mer-m8	404	NA	0	Mir-628	>TGCTGAC	>GTCAGCA	0.5071306228637695
Mir628	7mer-m8	NIPAL2	420	73	79	73	79	13424163	x	7mer-m8	420	NA	0	Mir-628	>TGCTGAC	>GTCAGCA	0.5071306228637695
Mir628	7mer-m8	LAG3	398	54	60	54	60	10304112	x	7mer-m8	398	NA	0	Mir-628	>TGCTGAC	>GTCAGCA	0.5071306228637695
Mir628	7mer-m8	DNAJC11	447	273	279	273	279	19340559	x	7mer-m8	447	NA	0	Mir-628	>TGCTGAC	>GTCAGCA	0.5071306228637695
Mir628	7mer-m8	SHFL	358	120	126	120	126	5909411	x	7mer-m8	358	NA	0	Mir-628	>TGCTGAC	>GTCAGCA	0.5071306228637695
Mir628	7mer-m8	NF2	358	28	34	28	34	5848898	x	7mer-m8	358	NA	0	Mir-628	>TGCTGAC	>GTCAGCA	0.5071306228637695
Mir628	7mer-m8	ZNF839	537	653	659	653	659	29067779	x	7mer-m8	537	NA	0	Mir-628	>TGCTGAC	>GTCAGCA	0.5071306228637695
Mir628	7mer-m8	SLC19A1	519	89	95	89	95	25790435	x	7mer-m8	519	NA	0	Mir-628	>TGCTGAC	>GTCAGCA	0.5071306228637695
Mir628	7mer-m8	ASH2L	522	333	339	333	339	25990702	x	7mer-m8	522	NA	0	Mir-628	>TGCTGAC	>GTCAGCA	0.5071306228637695
Mir628	7mer-m8	PACSIN1	394	803	809	803	809	9367064	x	7mer-m8	394	NA	0	Mir-628	>TGCTGAC	>GTCAGCA	0.5071306228637695
Mir628	7mer-m8	NNT	447	311	317	311	317	19218003	x	7mer-m8	447	NA	0	Mir-628	>TGCTGAC	>GTCAGCA	0.5071306228637695
Mir628	7mer-m8	OARD1	396	316	322	316	322	9900936	x	7mer-m8	396	NA	0	Mir-628	>TGCTGAC	>GTCAGCA	0.5071306228637695
Mir628	7mer-m8	SOSTDC1	538	404	410	404	410	29639835	x	7mer-m8	538	NA	0	Mir-628	>TGCTGAC	>GTCAGCA	0.5071306228637695
Mir628	7mer-m8	ENTR1	482	738	744	738	744	22143948	x	7mer-m8	482	NA	0	Mir-628	>TGCTGAC	>GTCAGCA	0.5071306228637695
Mir628	7mer-m8	CD177	468	207	213	207	213	20824825	x	7mer-m8	468	NA	0	Mir-628	>TGCTGAC	>GTCAGCA	0.5071306228637695
Mir628	7mer-m8	PDCD11	350	27	33	27	33	4330582	x	7mer-m8	350	NA	0	Mir-628	>TGCTGAC	>GTCAGCA	0.5071306228637695
Mir628	7mer-m8	MRPS17	362	491	497	491	497	6630940	x	7mer-m8	362	NA	0	Mir-628	>TGCTGAC	>GTCAGCA	0.5071306228637695
Mir628	7mer-m8	CALHM3	417	476	482	476	482	12570555	x	7mer-m8	417	NA	0	Mir-628	>TGCTGAC	>GTCAGCA	0.5071306228637695
Mir628	7mer-m8	CCDC51	407	42	48	42	48	11537924	x	7mer-m8	407	NA	0	Mir-628	>TGCTGAC	>GTCAGCA	0.5071306228637695
Mir628	7mer-m8	ODAPH	345	84	90	84	90	2800942	x	7mer-m8	345	NA	0	Mir-628	>TGCTGAC	>GTCAGCA	0.5071306228637695
Mir628	7mer-m8	VIPAS39	519	108	114	108	114	25692968	x	7mer-m8	519	NA	0	Mir-628	>TGCTGAC	>GTCAGCA	0.5071306228637695
Mir628	7mer-m8	NPR1	322	831	837	831	837	42071	x	7mer-m8	322	NA	0	Mir-628	>TGCTGAC	>GTCAGCA	0.5071306228637695
Mir628	7mer-m8	RSBN1L	425	380	386	380	386	14083788	x	7mer-m8	425	NA	0	Mir-628	>TGCTGAC	>GTCAGCA	0.5071306228637695
Mir628	7mer-m8	BTBD17	524	325	331	325	331	26704659	x	7mer-m8	524	NA	0	Mir-628	>TGCTGAC	>GTCAGCA	0.5071306228637695
Mir628	7mer-m8	MAL	420	204	210	204	210	13352452	x	7mer-m8	420	NA	0	Mir-628	>TGCTGAC	>GTCAGCA	0.5071306228637695
Mir628	7mer-m8	GATD1	440	101	107	101	107	18013645	x	7mer-m8	440	NA	0	Mir-628	>TGCTGAC	>GTCAGCA	0.5071306228637695
Mir628	7mer-m8	KCNJ14	327	353	359	353	359	1390536	x	7mer-m8	327	NA	0	Mir-628	>TGCTGAC	>GTCAGCA	0.5071306228637695
Mir628	7mer-m8	AKR1D1	333	586	592	586	592	2616333	x	7mer-m8	333	NA	0	Mir-628	>TGCTGAC	>GTCAGCA	0.5071306228637695
Mir628	7mer-m8	RNF13	510	406	412	406	412	24126064	x	7mer-m8	510	NA	0	Mir-628	>TGCTGAC	>GTCAGCA	0.5071306228637695
Mir628	7mer-m8	SLC4A5	356	249	255	249	255	4934763	x	7mer-m8	356	NA	0	Mir-628	>TGCTGAC	>GTCAGCA	0.5071306228637695
Mir628	7mer-m8	OSR1	396	67	73	67	73	9946639	x	7mer-m8	396	NA	0	Mir-628	>TGCTGAC	>GTCAGCA	0.5071306228637695
Mir628	7mer-m8	PRXL2B	485	151	157	151	157	22785715	x	7mer-m8	485	NA	0	Mir-628	>TGCTGAC	>GTCAGCA	0.5071306228637695
Mir628	7mer-m8	ZNF304	550	407	413	407	413	30242741	x	7mer-m8	550	NA	0	Mir-628	>TGCTGAC	>GTCAGCA	0.5071306228637695
Mir628	7mer-m8	PTDSS1	462	442	448	442	448	20182994	x	7mer-m8	462	NA	0	Mir-628	>TGCTGAC	>GTCAGCA	0.5071306228637695
Mir628	7mer-m8	MEAF6	346	101	107	101	107	3202192	x	7mer-m8	346	NA	0	Mir-628	>TGCTGAC	>GTCAGCA	0.5071306228637695
Mir628	7mer-m8	ORAI3	351	468	474	468	474	4714933	x	7mer-m8	351	NA	0	Mir-628	>TGCTGAC	>GTCAGCA	0.5071306228637695
Mir628	7mer-m8	CCDC24	398	296	302	296	302	10081740	x	7mer-m8	398	NA	0	Mir-628	>TGCTGAC	>GTCAGCA	0.5071306228637695
Mir628	7mer-m8	TMPRSS6	474	362	368	362	368	21895674	x	7mer-m8	474	NA	0	Mir-628	>TGCTGAC	>GTCAGCA	0.5071306228637695
Mir628	7mer-m8	MISP3	330	106	112	106	112	1493262	x	7mer-m8	330	NA	0	Mir-628	>TGCTGAC	>GTCAGCA	0.5071306228637695
Mir628	7mer-m8	CDC27	359	631	637	631	637	6278944	x	7mer-m8	359	NA	0	Mir-628	>TGCTGAC	>GTCAGCA	0.5071306228637695
Mir628	7mer-m8	CETN2	532	339	345	339	345	28379132	x	7mer-m8	532	NA	0	Mir-628	>TGCTGAC	>GTCAGCA	0.5071306228637695
Mir628	7mer-m8	EIF2B2	467	341	347	341	347	20499592	x	7mer-m8	467	NA	0	Mir-628	>TGCTGAC	>GTCAGCA	0.5071306228637695
Mir628	7mer-m8	MSMP	553	91	97	91	97	30548292	x	7mer-m8	553	NA	0	Mir-628	>TGCTGAC	>GTCAGCA	0.5071306228637695
Mir628	7mer-m8	APPL2	462	872	878	872	878	20041760	x	7mer-m8	462	NA	0	Mir-628	>TGCTGAC	>GTCAGCA	0.5071306228637695
Mir628	7mer-m8	IL20RB	530	369	375	369	375	27289215	x	7mer-m8	530	NA	0	Mir-628	>TGCTGAC	>GTCAGCA	0.5071306228637695
Mir628	7mer-m8	HMMR	419	231	237	231	237	12737261	x	7mer-m8	419	NA	0	Mir-628	>TGCTGAC	>GTCAGCA	0.5071306228637695
Mir628	7mer-m8	GLO1	440	58	64	58	64	17898541	x	7mer-m8	440	NA	0	Mir-628	>TGCTGAC	>GTCAGCA	0.5071306228637695
Mir628	7mer-m8	ELP5	467	231	237	231	237	20439426	x	7mer-m8	467	NA	0	Mir-628	>TGCTGAC	>GTCAGCA	0.5071306228637695
Mir628	7mer-m8	KRT24	553	489	495	489	495	30860434	x	7mer-m8	553	NA	0	Mir-628	>TGCTGAC	>GTCAGCA	0.5071306228637695
Mir628	7mer-m8	BRMS1	394	194	200	194	200	9502808	x	7mer-m8	394	NA	0	Mir-628	>TGCTGAC	>GTCAGCA	0.5071306228637695
Mir628	7mer-m8	KRTDAP	404	95	101	95	101	11153349	x	7mer-m8	404	NA	0	Mir-628	>TGCTGAC	>GTCAGCA	0.5071306228637695
Mir628	7mer-m8	LYPD5	531	192	198	192	198	27937839	x	7mer-m8	531	NA	0	Mir-628	>TGCTGAC	>GTCAGCA	0.5071306228637695
Mir628	7mer-m8	ZBTB10	326	513	519	513	519	881952	x	7mer-m8	326	NA	0	Mir-628	>TGCTGAC	>GTCAGCA	0.5071306228637695
Mir628	7mer-m8	ITPR3	333	143	149	143	149	2484075	x	7mer-m8	333	NA	0	Mir-628	>TGCTGAC	>GTCAGCA	0.5071306228637695
Mir628	7mer-m8	TRAPPC11	394	541	547	541	547	9670741	x	7mer-m8	394	NA	0	Mir-628	>TGCTGAC	>GTCAGCA	0.5071306228637695
Mir628	7mer-m8	RSAD2	509	495	501	495	501	23660800	x	7mer-m8	509	NA	0	Mir-628	>TGCTGAC	>GTCAGCA	0.5071306228637695
Mir628	7mer-m8	SLC51A	362	103	109	103	109	6346642	x	7mer-m8	362	NA	0	Mir-628	>TGCTGAC	>GTCAGCA	0.5071306228637695
Mir628	7mer-m8	TMEM63C	530	582	588	582	588	27174244	x	7mer-m8	530	NA	0	Mir-628	>TGCTGAC	>GTCAGCA	0.5071306228637695
Mir628	7mer-m8	CARNS1	486	503	509	503	509	23293384	x	7mer-m8	486	NA	0	Mir-628	>TGCTGAC	>GTCAGCA	0.5071306228637695
Mir628	7mer-m8	SLC39A7	356	380	386	380	386	5070859	x	7mer-m8	356	NA	0	Mir-628	>TGCTGAC	>GTCAGCA	0.5071306228637695
Mir628	7mer-m8	RPAP1	327	62	68	62	68	1117244	x	7mer-m8	327	NA	0	Mir-628	>TGCTGAC	>GTCAGCA	0.5071306228637695
Mir628	7mer-m8	GPC2	553	82	88	82	88	30916787	x	7mer-m8	553	NA	0	Mir-628	>TGCTGAC	>GTCAGCA	0.5071306228637695
Mir628	7mer-m8	ABI3	331	252	258	252	258	2272203	x	7mer-m8	331	NA	0	Mir-628	>TGCTGAC	>GTCAGCA	0.5071306228637695
Mir628	7mer-m8	ANKRD35	394	288	294	288	294	9430257	x	7mer-m8	394	NA	0	Mir-628	>TGCTGAC	>GTCAGCA	0.5071306228637695
Mir628	7mer-m8	SND1	358	362	368	362	368	5954470	x	7mer-m8	358	NA	0	Mir-628	>TGCTGAC	>GTCAGCA	0.5071306228637695
Mir628	7mer-m8	PLSCR3	420	357	363	357	363	13482322	x	7mer-m8	420	NA	0	Mir-628	>TGCTGAC	>GTCAGCA	0.5071306228637695
Mir628	7mer-m8	DCAF11	425	251	257	251	257	13947761	x	7mer-m8	425	NA	0	Mir-628	>TGCTGAC	>GTCAGCA	0.5071306228637695
Mir628	7mer-m8	IFNAR2	462	429	435	429	435	19892470	x	7mer-m8	462	NA	0	Mir-628	>TGCTGAC	>GTCAGCA	0.5071306228637695
Mir628	7mer-m8	ITPR1	326	608	614	608	614	930774	x	7mer-m8	326	NA	0	Mir-628	>TGCTGAC	>GTCAGCA	0.5071306228637695
Mir628	7mer-m8	SLC30A3	322	374	380	374	380	199808	x	7mer-m8	322	NA	0	Mir-628	>TGCTGAC	>GTCAGCA	0.5071306228637695
Mir628	7mer-m8	GNE	357	372	378	372	378	5296881	x	7mer-m8	357	NA	0	Mir-628	>TGCTGAC	>GTCAGCA	0.5071306228637695
Mir628	7mer-m8	SLC16A3	425	579	585	579	585	14288114	x	7mer-m8	425	NA	0	Mir-628	>TGCTGAC	>GTCAGCA	0.5071306228637695
Mir628	7mer-m8	IRF1	532	747	753	747	753	28020384	x	7mer-m8	532	NA	0	Mir-628	>TGCTGAC	>GTCAGCA	0.5071306228637695
Mir628	7mer-m8	TMX2	550	316	322	316	322	30373239	x	7mer-m8	550	NA	0	Mir-628	>TGCTGAC	>GTCAGCA	0.5071306228637695
Mir628	7mer-m8	ANKS3	485	153	159	153	159	22937478	x	7mer-m8	485	NA	0	Mir-628	>TGCTGAC	>GTCAGCA	0.5071306228637695
Mir628	7mer-m8	CHCHD7	509	567	573	567	573	23532156	x	7mer-m8	509	NA	0	Mir-628	>TGCTGAC	>GTCAGCA	0.5071306228637695
Mir628	7mer-m8	ST6GALNAC6	440	833	839	833	839	18047744	x	7mer-m8	440	NA	0	Mir-628	>TGCTGAC	>GTCAGCA	0.5071306228637695
Mir628	7mer-m8	BRD3OS	442	423	429	423	429	18296958	x	7mer-m8	442	NA	0	Mir-628	>TGCTGAC	>GTCAGCA	0.5071306228637695
Mir628	7mer-m8	CALCOCO1	380	198	204	198	204	8393491	x	7mer-m8	380	NA	0	Mir-628	>TGCTGAC	>GTCAGCA	0.5071306228637695
Mir628	7mer-m8	TOMM34	351	149	155	149	155	4733945	x	7mer-m8	351	NA	0	Mir-628	>TGCTGAC	>GTCAGCA	0.5071306228637695
Mir628	7mer-m8	AFAP1	537	338	344	338	344	29099013	x	7mer-m8	537	NA	0	Mir-628	>TGCTGAC	>GTCAGCA	0.5071306228637695
Mir628	7mer-m8	GJB6	531	186	192	186	192	27897014	x	7mer-m8	531	NA	0	Mir-628	>TGCTGAC	>GTCAGCA	0.5071306228637695
Mir628	7mer-m8	WNT8B	322	285	291	285	291	416198	x	7mer-m8	322	NA	0	Mir-628	>TGCTGAC	>GTCAGCA	0.5071306228637695
Mir628	7mer-m8	HES6	468	619	625	619	625	20977467	x	7mer-m8	468	NA	0	Mir-628	>TGCTGAC	>GTCAGCA	0.5071306228637695
Mir628	7mer-m8	HTRA1	331	400	406	400	406	2217903	x	7mer-m8	331	NA	0	Mir-628	>TGCTGAC	>GTCAGCA	0.5071306228637695
Mir628	7mer-m8	DNAJC28	407	274	280	274	280	11290547	x	7mer-m8	407	NA	0	Mir-628	>TGCTGAC	>GTCAGCA	0.5071306228637695
Mir628	7mer-m8	OGFOD2	519	438	444	438	444	25555244	x	7mer-m8	519	NA	0	Mir-628	>TGCTGAC	>GTCAGCA	0.5071306228637695
Mir628	7mer-m8	ANO4	447	129	135	129	135	19305189	x	7mer-m8	447	NA	0	Mir-628	>TGCTGAC	>GTCAGCA	0.5071306228637695
Mir628	7mer-m8	NCK1	425	476	482	476	482	14057629	x	7mer-m8	425	NA	0	Mir-628	>TGCTGAC	>GTCAGCA	0.5071306228637695
Mir628	7mer-m8	ALDH9A1	553	230	236	230	236	30669001	x	7mer-m8	553	NA	0	Mir-628	>TGCTGAC	>GTCAGCA	0.5071306228637695
Mir628	7mer-m8	ADORA2B	440	642	648	642	648	18168557	x	7mer-m8	440	NA	0	Mir-628	>TGCTGAC	>GTCAGCA	0.5071306228637695
Mir628	7mer-m8	CLCN2	550	195	201	195	201	30369641	x	7mer-m8	550	NA	0	Mir-628	>TGCTGAC	>GTCAGCA	0.5071306228637695
Mir628	7mer-m8	OSTC	467	334	340	334	340	20556410	x	7mer-m8	467	NA	0	Mir-628	>TGCTGAC	>GTCAGCA	0.5071306228637695
Mir628	7mer-m8	INO80E	442	37	43	37	43	18501735	x	7mer-m8	442	NA	0	Mir-628	>TGCTGAC	>GTCAGCA	0.5071306228637695
Mir628	7mer-m8	SLC7A7	440	115	121	115	121	18062404	x	7mer-m8	440	NA	0	Mir-628	>TGCTGAC	>GTCAGCA	0.5071306228637695
Mir628	7mer-m8	SMARCAL1	425	132	138	132	138	13924205	x	7mer-m8	425	NA	0	Mir-628	>TGCTGAC	>GTCAGCA	0.5071306228637695
Mir628	7mer-m8	ACSS2	398	655	661	655	661	10338394	x	7mer-m8	398	NA	0	Mir-628	>TGCTGAC	>GTCAGCA	0.5071306228637695
Mir628	7mer-m8	DNAJB2	407	31	37	31	37	11445479	x	7mer-m8	407	NA	0	Mir-628	>TGCTGAC	>GTCAGCA	0.5071306228637695
Mir628	7mer-m8	IL7	553	683	689	683	689	30658863	x	7mer-m8	553	NA	0	Mir-628	>TGCTGAC	>GTCAGCA	0.5071306228637695
Mir628	7mer-m8	TMEM156	331	424	430	424	430	2011313	x	7mer-m8	331	NA	0	Mir-628	>TGCTGAC	>GTCAGCA	0.5071306228637695
Mir628	7mer-m8	LMAN2	326	222	228	222	228	1043225	x	7mer-m8	326	NA	0	Mir-628	>TGCTGAC	>GTCAGCA	0.5071306228637695
Mir628	7mer-m8	DMAC2	417	717	723	717	723	12643887	x	7mer-m8	417	NA	0	Mir-628	>TGCTGAC	>GTCAGCA	0.5071306228637695
Mir628	7mer-m8	SLC25A12	550	343	349	343	349	30282542	x	7mer-m8	550	NA	0	Mir-628	>TGCTGAC	>GTCAGCA	0.5071306228637695
Mir628	7mer-m8	SLC27A5	345	277	283	277	283	3136519	x	7mer-m8	345	NA	0	Mir-628	>TGCTGAC	>GTCAGCA	0.5071306228637695
Mir628	7mer-m8	DCLK2	351	422	428	422	428	4539582	x	7mer-m8	351	NA	0	Mir-628	>TGCTGAC	>GTCAGCA	0.5071306228637695
Mir628	7mer-m8	EXOC3L2	468	290	296	290	296	20825892	x	7mer-m8	468	NA	0	Mir-628	>TGCTGAC	>GTCAGCA	0.5071306228637695
Mir628	7mer-m8	UCP2	362	325	331	325	331	6467954	x	7mer-m8	362	NA	0	Mir-628	>TGCTGAC	>GTCAGCA	0.5071306228637695
Mir628	7mer-m8	CC2D1A	486	414	420	414	420	23274287	x	7mer-m8	486	NA	0	Mir-628	>TGCTGAC	>GTCAGCA	0.5071306228637695
Mir628	7mer-m8	HDLB	483	354	360	354	360	22553251	x	7mer-m8	483	NA	0	Mir-628	>TGCTGAC	>GTCAGCA	0.5071306228637695
Mir628	7mer-m8	RANGAP1	356	405	411	405	411	5106624	x	7mer-m8	356	NA	0	Mir-628	>TGCTGAC	>GTCAGCA	0.5071306228637695
Mir628	7mer-m8	EDC4	420	38	44	38	44	13454054	x	7mer-m8	420	NA	0	Mir-628	>TGCTGAC	>GTCAGCA	0.5071306228637695
Mir628	7mer-m8	ADGRB3	519	101	107	101	107	25890070	x	7mer-m8	519	NA	0	Mir-628	>TGCTGAC	>GTCAGCA	0.5071306228637695
Mir628	7mer-m8	FUT1	553	388	394	388	394	30883008	x	7mer-m8	553	NA	0	Mir-628	>TGCTGAC	>GTCAGCA	0.5071306228637695
Mir628	7mer-m8	SNRPG	482	589	595	589	595	22152178	x	7mer-m8	482	NA	0	Mir-628	>TGCTGAC	>GTCAGCA	0.5071306228637695
Mir628	7mer-m8	ORAI3	350	503	509	503	509	4036862	x	7mer-m8	350	NA	0	Mir-628	>TGCTGAC	>GTCAGCA	0.5071306228637695
Mir628	7mer-m8	LYPD5	538	196	202	196	202	29774453	x	7mer-m8	538	NA	0	Mir-628	>TGCTGAC	>GTCAGCA	0.5071306228637695
Mir628	7mer-m8	CNPY4	394	711	717	711	717	9579081	x	7mer-m8	394	NA	0	Mir-628	>TGCTGAC	>GTCAGCA	0.5071306228637695
Mir628	7mer-m8	MINK1	482	429	435	429	435	22297661	x	7mer-m8	482	NA	0	Mir-628	>TGCTGAC	>GTCAGCA	0.5071306228637695
Mir628	7mer-m8	IRF1	351	748	754	748	754	4487651	x	7mer-m8	351	NA	0	Mir-628	>TGCTGAC	>GTCAGCA	0.5071306228637695
Mir628	7mer-m8	MLXIPL	553	221	227	221	227	30919498	x	7mer-m8	553	NA	0	Mir-628	>TGCTGAC	>GTCAGCA	0.5071306228637695
Mir628	7mer-m8	ACER1	510	818	824	818	824	24267804	x	7mer-m8	510	NA	0	Mir-628	>TGCTGAC	>GTCAGCA	0.5071306228637695
Mir628	7mer-m8	UBA3	538	186	192	186	192	29664650	x	7mer-m8	538	NA	0	Mir-628	>TGCTGAC	>GTCAGCA	0.5071306228637695
Mir628	7mer-m8	AIPL1	553	493	499	493	499	30872058	x	7mer-m8	553	NA	0	Mir-628	>TGCTGAC	>GTCAGCA	0.5071306228637695
Mir628	7mer-m8	PLIN5	482	56	62	56	62	22215159	x	7mer-m8	482	NA	0	Mir-628	>TGCTGAC	>GTCAGCA	0.5071306228637695
Mir628	7mer-m8	URM1	358	77	83	77	83	5719565	x	7mer-m8	358	NA	0	Mir-628	>TGCTGAC	>GTCAGCA	0.5071306228637695
Mir628	7mer-m8	CRMP1	357	372	378	372	378	5266133	x	7mer-m8	357	NA	0	Mir-628	>TGCTGAC	>GTCAGCA	0.5071306228637695
Mir628	7mer-m8	COPG2	394	37	43	37	43	9508827	x	7mer-m8	394	NA	0	Mir-628	>TGCTGAC	>GTCAGCA	0.5071306228637695
Mir628	7mer-m8	KDM4D	442	321	327	321	327	18488605	x	7mer-m8	442	NA	0	Mir-628	>TGCTGAC	>GTCAGCA	0.5071306228637695
Mir628	7mer-m8	GPR18	333	330	336	330	336	2365186	x	7mer-m8	333	NA	0	Mir-628	>TGCTGAC	>GTCAGCA	0.5071306228637695
Mir628	7mer-m8	AGXT	394	190	196	190	196	9486497	x	7mer-m8	394	NA	0	Mir-628	>TGCTGAC	>GTCAGCA	0.5071306228637695
Mir628	7mer-m8	MANBAL	553	418	424	418	424	30752141	x	7mer-m8	553	NA	0	Mir-628	>TGCTGAC	>GTCAGCA	0.5071306228637695
Mir628	7mer-m8	SPON2	468	451	457	451	457	20906028	x	7mer-m8	468	NA	0	Mir-628	>TGCTGAC	>GTCAGCA	0.5071306228637695
Mir628	7mer-m8	PSAPL1	537	607	613	607	613	29098944	x	7mer-m8	537	NA	0	Mir-628	>TGCTGAC	>GTCAGCA	0.5071306228637695
Mir628	7mer-m8	SPNS3	553	160	166	160	166	30871835	x	7mer-m8	553	NA	0	Mir-628	>TGCTGAC	>GTCAGCA	0.5071306228637695
Mir628	7mer-m8	RNF121	522	168	174	168	174	26115795	x	7mer-m8	522	NA	0	Mir-628	>TGCTGAC	>GTCAGCA	0.5071306228637695
Mir628	7mer-m8	PTDSS1	356	214	220	214	220	4955881	x	7mer-m8	356	NA	0	Mir-628	>TGCTGAC	>GTCAGCA	0.5071306228637695
Mir628	7mer-m8	ODAD1	396	479	485	479	485	10024515	x	7mer-m8	396	NA	0	Mir-628	>TGCTGAC	>GTCAGCA	0.5071306228637695
Mir628	7mer-m8	RCOR2	358	514	520	514	520	5710277	x	7mer-m8	358	NA	0	Mir-628	>TGCTGAC	>GTCAGCA	0.5071306228637695
Mir628	7mer-m8	EGFR	482	660	666	660	666	22422627	x	7mer-m8	482	NA	0	Mir-628	>TGCTGAC	>GTCAGCA	0.5071306228637695
Mir628	7mer-m8	ADCY1	462	384	390	384	390	19971926	x	7mer-m8	462	NA	0	Mir-628	>TGCTGAC	>GTCAGCA	0.5071306228637695
Mir628	7mer-m8	CACUL1	351	37	43	37	43	4740993	x	7mer-m8	351	NA	0	Mir-628	>TGCTGAC	>GTCAGCA	0.5071306228637695
Mir628	7mer-m8	UBXN6	385	87	93	87	93	9089521	x	7mer-m8	385	NA	0	Mir-628	>TGCTGAC	>GTCAGCA	0.5071306228637695
Mir628	7mer-m8	PPWD1	532	334	340	334	340	28015247	x	7mer-m8	532	NA	0	Mir-628	>TGCTGAC	>GTCAGCA	0.5071306228637695
Mir628	7mer-m8	REXO2	509	17	23	17	23	23690193	x	7mer-m8	509	NA	0	Mir-628	>TGCTGAC	>GTCAGCA	0.5071306228637695
Mir628	7mer-m8	CWF19L2	425	219	225	219	225	14120086	x	7mer-m8	425	NA	0	Mir-628	>TGCTGAC	>GTCAGCA	0.5071306228637695
Mir628	7mer-m8	SPATS2L	519	444	450	444	450	25623516	x	7mer-m8	519	NA	0	Mir-628	>TGCTGAC	>GTCAGCA	0.5071306228637695
Mir628	7mer-m8	PIK3CB	548	293	299	293	299	29905762	x	7mer-m8	548	NA	0	Mir-628	>TGCTGAC	>GTCAGCA	0.5071306228637695
Mir628	7mer-m8	ENTR1	519	568	574	568	574	25672859	x	7mer-m8	519	NA	0	Mir-628	>TGCTGAC	>GTCAGCA	0.5071306228637695
Mir628	7mer-m8	RAD54L	538	26	32	26	32	29484001	x	7mer-m8	538	NA	0	Mir-628	>TGCTGAC	>GTCAGCA	0.5071306228637695
Mir628	7mer-m8	ASRGL1	394	208	214	208	214	9498871	x	7mer-m8	394	NA	0	Mir-628	>TGCTGAC	>GTCAGCA	0.5071306228637695
Mir628	7mer-m8	POLR2L	380	132	138	132	138	8253402	x	7mer-m8	380	NA	0	Mir-628	>TGCTGAC	>GTCAGCA	0.5071306228637695
Mir628	7mer-m8	RDH13	468	49	55	49	55	20831562	x	7mer-m8	468	NA	0	Mir-628	>TGCTGAC	>GTCAGCA	0.5071306228637695
Mir628	7mer-m8	SLC9A3R2	322	504	510	504	510	407766	x	7mer-m8	322	NA	0	Mir-628	>TGCTGAC	>GTCAGCA	0.5071306228637695
Mir628	7mer-m8	TRMT44	420	226	232	226	232	13221138	x	7mer-m8	420	NA	0	Mir-628	>TGCTGAC	>GTCAGCA	0.5071306228637695
Mir628	7mer-m8	DHPS	550	83	89	83	89	30158506	x	7mer-m8	550	NA	0	Mir-628	>TGCTGAC	>GTCAGCA	0.5071306228637695
Mir628	7mer-m8	KIAA0319	345	293	299	293	299	2842389	x	7mer-m8	345	NA	0	Mir-628	>TGCTGAC	>GTCAGCA	0.5071306228637695
Mir628	7mer-m8	NDUFC1	358	82	88	82	88	5915978	x	7mer-m8	358	NA	0	Mir-628	>TGCTGAC	>GTCAGCA	0.5071306228637695
Mir628	7mer-m8	PITRM1	440	309	315	309	315	17991407	x	7mer-m8	440	NA	0	Mir-628	>TGCTGAC	>GTCAGCA	0.5071306228637695
Mir628	7mer-m8	VPS4A	417	75	81	75	81	12654252	x	7mer-m8	417	NA	0	Mir-628	>TGCTGAC	>GTCAGCA	0.5071306228637695
Mir628	7mer-m8	LIMS2	407	95	101	95	101	11437709	x	7mer-m8	407	NA	0	Mir-628	>TGCTGAC	>GTCAGCA	0.5071306228637695
Mir628	7mer-m8	CDK3	486	145	151	145	151	23239661	x	7mer-m8	486	NA	0	Mir-628	>TGCTGAC	>GTCAGCA	0.5071306228637695
Mir628	7mer-m8	SESTD1	467	49	55	49	55	20548528	x	7mer-m8	467	NA	0	Mir-628	>TGCTGAC	>GTCAGCA	0.5071306228637695
Mir628	7mer-m8	LUC7L	420	117	123	117	123	13390424	x	7mer-m8	420	NA	0	Mir-628	>TGCTGAC	>GTCAGCA	0.5071306228637695
Mir628	7mer-m8	DOP1A	351	17	23	17	23	4668141	x	7mer-m8	351	NA	0	Mir-628	>TGCTGAC	>GTCAGCA	0.5071306228637695
Mir628	7mer-m8	APPL2	447	858	864	858	864	19305669	x	7mer-m8	447	NA	0	Mir-628	>TGCTGAC	>GTCAGCA	0.5071306228637695
Mir628	7mer-m8	SLC16A3	462	362	368	362	368	20120946	x	7mer-m8	462	NA	0	Mir-628	>TGCTGAC	>GTCAGCA	0.5071306228637695
Mir628	7mer-m8	TAX1BP3	357	454	460	454	460	5417048	x	7mer-m8	357	NA	0	Mir-628	>TGCTGAC	>GTCAGCA	0.5071306228637695
Mir628	7mer-m8	GJB6	330	195	201	195	201	1461628	x	7mer-m8	330	NA	0	Mir-628	>TGCTGAC	>GTCAGCA	0.5071306228637695
Mir628	7mer-m8	HID1	550	783	789	783	789	30450053	x	7mer-m8	550	NA	0	Mir-628	>TGCTGAC	>GTCAGCA	0.5071306228637695
Mir628	7mer-m8	PARN	407	752	758	752	758	11309379	x	7mer-m8	407	NA	0	Mir-628	>TGCTGAC	>GTCAGCA	0.5071306228637695
Mir628	7mer-m8	STAP1	330	228	234	228	234	1563659	x	7mer-m8	330	NA	0	Mir-628	>TGCTGAC	>GTCAGCA	0.5071306228637695
Mir628	7mer-m8	HGS	385	450	456	450	456	8882901	x	7mer-m8	385	NA	0	Mir-628	>TGCTGAC	>GTCAGCA	0.5071306228637695
Mir628	7mer-m8	SLC25A47	404	522	528	522	528	11004153	x	7mer-m8	404	NA	0	Mir-628	>TGCTGAC	>GTCAGCA	0.5071306228637695
Mir628	7mer-m8	FUCA2	442	58	64	58	64	18418467	x	7mer-m8	442	NA	0	Mir-628	>TGCTGAC	>GTCAGCA	0.5071306228637695
Mir628	7mer-m8	PIPOX	522	68	74	68	74	26248551	x	7mer-m8	522	NA	0	Mir-628	>TGCTGAC	>GTCAGCA	0.5071306228637695
Mir628	7mer-m8	IL20RB	380	183	189	183	189	8578060	x	7mer-m8	380	NA	0	Mir-628	>TGCTGAC	>GTCAGCA	0.5071306228637695
Mir628	7mer-m8	PURG	327	260	266	260	266	1380290	x	7mer-m8	327	NA	0	Mir-628	>TGCTGAC	>GTCAGCA	0.5071306228637695
Mir628	7mer-m8	ABHD3	380	181	187	181	187	8555968	x	7mer-m8	380	NA	0	Mir-628	>TGCTGAC	>GTCAGCA	0.5071306228637695
Mir628	7mer-m8	COPS8	326	798	804	798	804	759680	x	7mer-m8	326	NA	0	Mir-628	>TGCTGAC	>GTCAGCA	0.5071306228637695
Mir628	7mer-m8	SLC23A1	356	230	236	230	236	5173464	x	7mer-m8	356	NA	0	Mir-628	>TGCTGAC	>GTCAGCA	0.5071306228637695
Mir628	7mer-m8	SFMBT1	350	432	438	432	438	4238083	x	7mer-m8	350	NA	0	Mir-628	>TGCTGAC	>GTCAGCA	0.5071306228637695
Mir628	7mer-m8	TIGD7	331	353	359	353	359	2193830	x	7mer-m8	331	NA	0	Mir-628	>TGCTGAC	>GTCAGCA	0.5071306228637695
Mir628	7mer-m8	STRA6	532	122	128	122	128	28051184	x	7mer-m8	532	NA	0	Mir-628	>TGCTGAC	>GTCAGCA	0.5071306228637695
Mir628	7mer-m8	PMFBP1	330	49	55	49	55	1808933	x	7mer-m8	330	NA	0	Mir-628	>TGCTGAC	>GTCAGCA	0.5071306228637695
Mir628	7mer-m8	FGFRL1	345	115	121	115	121	2792915	x	7mer-m8	345	NA	0	Mir-628	>TGCTGAC	>GTCAGCA	0.5071306228637695
Mir628	7mer-m8	SLC46A2	407	550	556	550	556	11508022	x	7mer-m8	407	NA	0	Mir-628	>TGCTGAC	>GTCAGCA	0.5071306228637695
Mir628	7mer-m8	GRM1	442	775	781	775	781	18418718	x	7mer-m8	442	NA	0	Mir-628	>TGCTGAC	>GTCAGCA	0.5071306228637695
Mir628	7mer-m8	ANKH	420	574	580	574	580	13165360	x	7mer-m8	420	NA	0	Mir-628	>TGCTGAC	>GTCAGCA	0.5071306228637695
Mir628	7mer-m8	PLA2G2F	447	115	121	115	121	19343333	x	7mer-m8	447	NA	0	Mir-628	>TGCTGAC	>GTCAGCA	0.5071306228637695
Mir628	7mer-m8	TMEM65	548	192	198	192	198	30066681	x	7mer-m8	548	NA	0	Mir-628	>TGCTGAC	>GTCAGCA	0.5071306228637695
Mir628	7mer-m8	DNASE2B	522	75	81	75	81	25953458	x	7mer-m8	522	NA	0	Mir-628	>TGCTGAC	>GTCAGCA	0.5071306228637695
Mir628	7mer-m8	PLPP7	447	211	217	211	217	19387471	x	7mer-m8	447	NA	0	Mir-628	>TGCTGAC	>GTCAGCA	0.5071306228637695
Mir628	7mer-m8	PLCB2	331	806	812	806	812	1941375	x	7mer-m8	331	NA	0	Mir-628	>TGCTGAC	>GTCAGCA	0.5071306228637695
Mir628	7mer-m8	FAM161A	385	41	47	41	47	8782582	x	7mer-m8	385	NA	0	Mir-628	>TGCTGAC	>GTCAGCA	0.5071306228637695
Mir628	7mer-m8	TTC23	420	511	517	511	517	13138767	x	7mer-m8	420	NA	0	Mir-628	>TGCTGAC	>GTCAGCA	0.5071306228637695
Mir628	7mer-m8	MAL	531	360	366	360	366	27816065	x	7mer-m8	531	NA	0	Mir-628	>TGCTGAC	>GTCAGCA	0.5071306228637695
Mir628	7mer-m8	FNDC8	522	97	103	97	103	26246253	x	7mer-m8	522	NA	0	Mir-628	>TGCTGAC	>GTCAGCA	0.5071306228637695
Mir628	7mer-m8	HID1	359	574	580	574	580	6281074	x	7mer-m8	359	NA	0	Mir-628	>TGCTGAC	>GTCAGCA	0.5071306228637695
Mir628	7mer-m8	CHN1	510	231	237	231	237	23997828	x	7mer-m8	510	NA	0	Mir-628	>TGCTGAC	>GTCAGCA	0.5071306228637695
Mir628	7mer-m8	ANO4	509	129	135	129	135	23652882	x	7mer-m8	509	NA	0	Mir-628	>TGCTGAC	>GTCAGCA	0.5071306228637695
Mir628	7mer-m8	BTAF1	425	385	391	385	391	13908632	x	7mer-m8	425	NA	0	Mir-628	>TGCTGAC	>GTCAGCA	0.5071306228637695
Mir628	7mer-m8	PDE11A	327	152	158	152	158	1201297	x	7mer-m8	327	NA	0	Mir-628	>TGCTGAC	>GTCAGCA	0.5071306228637695
Mir628	7mer-m8	ACP2	327	42	48	42	48	1276112	x	7mer-m8	327	NA	0	Mir-628	>TGCTGAC	>GTCAGCA	0.5071306228637695
Mir628	7mer-m8	TTPA	330	234	240	234	240	1867855	x	7mer-m8	330	NA	0	Mir-628	>TGCTGAC	>GTCAGCA	0.5071306228637695
Mir628	7mer-m8	P2RY12	531	489	495	489	495	27686618	x	7mer-m8	531	NA	0	Mir-628	>TGCTGAC	>GTCAGCA	0.5071306228637695
Mir628	7mer-m8	SLC30A3	524	373	379	373	379	26621421	x	7mer-m8	524	NA	0	Mir-628	>TGCTGAC	>GTCAGCA	0.5071306228637695
Mir628	7mer-m8	SLC12A9	462	168	174	168	174	20220210	x	7mer-m8	462	NA	0	Mir-628	>TGCTGAC	>GTCAGCA	0.5071306228637695
Mir628	7mer-m8	NRIP1	538	373	379	373	379	29558817	x	7mer-m8	538	NA	0	Mir-628	>TGCTGAC	>GTCAGCA	0.5071306228637695
Mir628	7mer-m8	NELFCD	333	89	95	89	95	2517307	x	7mer-m8	333	NA	0	Mir-628	>TGCTGAC	>GTCAGCA	0.5071306228637695
Mir628	7mer-m8	IRX4	398	160	166	160	166	10152841	x	7mer-m8	398	NA	0	Mir-628	>TGCTGAC	>GTCAGCA	0.5071306228637695
Mir628	7mer-m8	YBX3	404	171	177	171	177	11201791	x	7mer-m8	404	NA	0	Mir-628	>TGCTGAC	>GTCAGCA	0.5071306228637695
Mir628	7mer-m8	SLC48A1	553	175	181	175	181	30730739	x	7mer-m8	553	NA	0	Mir-628	>TGCTGAC	>GTCAGCA	0.5071306228637695
Mir628	7mer-m8	MROH2A	486	109	115	109	115	23326539	x	7mer-m8	486	NA	0	Mir-628	>TGCTGAC	>GTCAGCA	0.5071306228637695
Mir628	7mer-m8	BEX5	538	145	151	145	151	29821057	x	7mer-m8	538	NA	0	Mir-628	>TGCTGAC	>GTCAGCA	0.5071306228637695
Mir628	7mer-m8	SDK1	553	402	408	402	408	30914245	x	7mer-m8	553	NA	0	Mir-628	>TGCTGAC	>GTCAGCA	0.5071306228637695
Mir628	7mer-m8	CDH12	356	268	274	268	274	5145416	x	7mer-m8	356	NA	0	Mir-628	>TGCTGAC	>GTCAGCA	0.5071306228637695
Mir628	7mer-m8	OS9	531	369	375	369	375	27803996	x	7mer-m8	531	NA	0	Mir-628	>TGCTGAC	>GTCAGCA	0.5071306228637695
Mir628	7mer-m8	FAM98C	538	169	175	169	175	29777565	x	7mer-m8	538	NA	0	Mir-628	>TGCTGAC	>GTCAGCA	0.5071306228637695
Mir628	7mer-m8	JAM2	447	179	185	179	185	19160663	x	7mer-m8	447	NA	0	Mir-628	>TGCTGAC	>GTCAGCA	0.5071306228637695
Mir628	7mer-m8	SLC26A11	333	612	618	612	618	2694582	x	7mer-m8	333	NA	0	Mir-628	>TGCTGAC	>GTCAGCA	0.5071306228637695
Mir628	7mer-m8	GOLGA5	322	236	242	236	242	356633	x	7mer-m8	322	NA	0	Mir-628	>TGCTGAC	>GTCAGCA	0.5071306228637695
Mir628	7mer-m8	RHBDF2	362	466	472	466	472	6609911	x	7mer-m8	362	NA	0	Mir-628	>TGCTGAC	>GTCAGCA	0.5071306228637695
Mir628	7mer-m8	MFSD2A	394	880	886	880	886	9421552	x	7mer-m8	394	NA	0	Mir-628	>TGCTGAC	>GTCAGCA	0.5071306228637695
Mir628	7mer-m8	FZD5	482	685	691	685	691	22128761	x	7mer-m8	482	NA	0	Mir-628	>TGCTGAC	>GTCAGCA	0.5071306228637695
Mir628	7mer-m8	CHRNA2	447	329	335	329	335	19094238	x	7mer-m8	447	NA	0	Mir-628	>TGCTGAC	>GTCAGCA	0.5071306228637695
Mir628	7mer-m8	AKIP1	524	189	195	189	195	26531381	x	7mer-m8	524	NA	0	Mir-628	>TGCTGAC	>GTCAGCA	0.5071306228637695
Mir628	7mer-m8	ENTR1	482	573	579	573	579	22143947	x	7mer-m8	482	NA	0	Mir-628	>TGCTGAC	>GTCAGCA	0.5071306228637695
Mir628	7mer-m8	ITGA7	468	79	85	79	85	20769457	x	7mer-m8	468	NA	0	Mir-628	>TGCTGAC	>GTCAGCA	0.5071306228637695
Mir628	7mer-m8	PTPRM	359	504	510	504	510	6050617	x	7mer-m8	359	NA	0	Mir-628	>TGCTGAC	>GTCAGCA	0.5071306228637695
Mir628	7mer-m8	NELFA	326	530	536	530	536	718773	x	7mer-m8	326	NA	0	Mir-628	>TGCTGAC	>GTCAGCA	0.5071306228637695
Mir628	7mer-m8	GSC2	359	54	60	54	60	6222909	x	7mer-m8	359	NA	0	Mir-628	>TGCTGAC	>GTCAGCA	0.5071306228637695
Mir628	7mer-m8	TMEM178A	467	477	483	477	483	20453952	x	7mer-m8	467	NA	0	Mir-628	>TGCTGAC	>GTCAGCA	0.5071306228637695
Mir628	7mer-m8	BLM	345	40	46	40	46	2845798	x	7mer-m8	345	NA	0	Mir-628	>TGCTGAC	>GTCAGCA	0.5071306228637695
Mir628	7mer-m8	VWA3A	524	641	647	641	647	26668941	x	7mer-m8	524	NA	0	Mir-628	>TGCTGAC	>GTCAGCA	0.5071306228637695
Mir628	7mer-m8	CA7	474	55	61	55	61	22037848	x	7mer-m8	474	NA	0	Mir-628	>TGCTGAC	>GTCAGCA	0.5071306228637695
Mir628	7mer-m8	CCN1	420	53	59	53	59	13111384	x	7mer-m8	420	NA	0	Mir-628	>TGCTGAC	>GTCAGCA	0.5071306228637695
Mir628	7mer-m8	HID1	346	550	556	550	556	3585063	x	7mer-m8	346	NA	0	Mir-628	>TGCTGAC	>GTCAGCA	0.5071306228637695
Mir628	7mer-m8	MTHFR	357	291	297	291	297	5473314	x	7mer-m8	357	NA	0	Mir-628	>TGCTGAC	>GTCAGCA	0.5071306228637695
Mir628	7mer-m8	PEAR1	359	648	654	648	654	6118521	x	7mer-m8	359	NA	0	Mir-628	>TGCTGAC	>GTCAGCA	0.5071306228637695
Mir628	7mer-m8	C1H14ORF132	530	251	257	251	257	27171875	x	7mer-m8	530	NA	0	Mir-628	>TGCTGAC	>GTCAGCA	0.5071306228637695
Mir628	7mer-m8	MYBPC3	448	302	308	302	308	19653939	x	7mer-m8	448	NA	0	Mir-628	>TGCTGAC	>GTCAGCA	0.5071306228637695
Mir628	7mer-m8	NEK6	468	42	48	42	48	20750960	x	7mer-m8	468	NA	0	Mir-628	>TGCTGAC	>GTCAGCA	0.5071306228637695
Mir628	7mer-m8	MSRA	417	15	21	15	21	12299267	x	7mer-m8	417	NA	0	Mir-628	>TGCTGAC	>GTCAGCA	0.5071306228637695
Mir628	7mer-m8	HASPIN	538	249	255	249	255	29791678	x	7mer-m8	538	NA	0	Mir-628	>TGCTGAC	>GTCAGCA	0.5071306228637695
Mir628	7mer-m8	ALOXE3	417	272	278	272	278	12602833	x	7mer-m8	417	NA	0	Mir-628	>TGCTGAC	>GTCAGCA	0.5071306228637695
Mir628	7mer-m8	GPRC5C	538	301	307	301	307	29797525	x	7mer-m8	538	NA	0	Mir-628	>TGCTGAC	>GTCAGCA	0.5071306228637695
Mir628	7mer-m8	ITGB7	532	69	75	69	75	28209809	x	7mer-m8	532	NA	0	Mir-628	>TGCTGAC	>GTCAGCA	0.5071306228637695
Mir628	7mer-m8	SLC38A10	357	215	221	215	221	5504041	x	7mer-m8	357	NA	0	Mir-628	>TGCTGAC	>GTCAGCA	0.5071306228637695
Mir628	7mer-m8	CHRDL2	346	92	98	92	98	3378380	x	7mer-m8	346	NA	0	Mir-628	>TGCTGAC	>GTCAGCA	0.5071306228637695
Mir628	7mer-m8	THAP8	420	174	180	174	180	13447996	x	7mer-m8	420	NA	0	Mir-628	>TGCTGAC	>GTCAGCA	0.5071306228637695
Mir628	7mer-m8	C6H14ORF119	326	219	225	219	225	738606	x	7mer-m8	326	NA	0	Mir-628	>TGCTGAC	>GTCAGCA	0.5071306228637695
Mir628	7mer-m8	PITHD1	396	245	251	245	251	9744370	x	7mer-m8	396	NA	0	Mir-628	>TGCTGAC	>GTCAGCA	0.5071306228637695
Mir628	7mer-m8	FAM241B	537	160	166	160	166	29334961	x	7mer-m8	537	NA	0	Mir-628	>TGCTGAC	>GTCAGCA	0.5071306228637695
Mir628	7mer-m8	RALGDS	356	185	191	185	191	4908419	x	7mer-m8	356	NA	0	Mir-628	>TGCTGAC	>GTCAGCA	0.5071306228637695
Mir628	7mer-m8	ORAI3	537	784	790	784	790	29171385	x	7mer-m8	537	NA	0	Mir-628	>TGCTGAC	>GTCAGCA	0.5071306228637695
Mir628	7mer-m8	CDX1	380	719	725	719	725	8534665	x	7mer-m8	380	NA	0	Mir-628	>TGCTGAC	>GTCAGCA	0.5071306228637695
Mir628	7mer-m8	DHX38	326	342	348	342	348	896656	x	7mer-m8	326	NA	0	Mir-628	>TGCTGAC	>GTCAGCA	0.5071306228637695
Mir628	7mer-m8	BMS1	398	145	151	145	151	10108816	x	7mer-m8	398	NA	0	Mir-628	>TGCTGAC	>GTCAGCA	0.5071306228637695
Mir628	7mer-m8	RAF1	524	43	49	43	49	26555576	x	7mer-m8	524	NA	0	Mir-628	>TGCTGAC	>GTCAGCA	0.5071306228637695
Mir628	7mer-m8	ACP1	396	104	110	104	110	9945596	x	7mer-m8	396	NA	0	Mir-628	>TGCTGAC	>GTCAGCA	0.5071306228637695
Mir628	7mer-m8	E2F1	548	434	440	434	440	30047381	x	7mer-m8	548	NA	0	Mir-628	>TGCTGAC	>GTCAGCA	0.5071306228637695
Mir628	7mer-m8	CC1H1ORF56	330	27	33	27	33	1671850	x	7mer-m8	330	NA	0	Mir-628	>TGCTGAC	>GTCAGCA	0.5071306228637695
Mir628	7mer-m8	SLC9A3R2	322	521	527	521	527	407767	x	7mer-m8	322	NA	0	Mir-628	>TGCTGAC	>GTCAGCA	0.5071306228637695
Mir628	7mer-m8	CDH16	519	106	112	106	112	25524835	x	7mer-m8	519	NA	0	Mir-628	>TGCTGAC	>GTCAGCA	0.5071306228637695
Mir628	7mer-m8	SPRR3	468	226	232	226	232	20791034	x	7mer-m8	468	NA	0	Mir-628	>TGCTGAC	>GTCAGCA	0.5071306228637695
Mir628	7mer-m8	FBXW5	350	331	337	331	337	4109067	x	7mer-m8	350	NA	0	Mir-628	>TGCTGAC	>GTCAGCA	0.5071306228637695
Mir628	7mer-m8	OTOF	482	616	622	616	622	22150437	x	7mer-m8	482	NA	0	Mir-628	>TGCTGAC	>GTCAGCA	0.5071306228637695
Mir628	7mer-m8	ATP5F1D	467	23	29	23	29	20335530	x	7mer-m8	467	NA	0	Mir-628	>TGCTGAC	>GTCAGCA	0.5071306228637695
Mir628	7mer-m8	HRH1	346	176	182	176	182	3456229	x	7mer-m8	346	NA	0	Mir-628	>TGCTGAC	>GTCAGCA	0.5071306228637695
Mir628	7mer-m8	INSRR	485	194	200	194	200	22810048	x	7mer-m8	485	NA	0	Mir-628	>TGCTGAC	>GTCAGCA	0.5071306228637695
Mir628	7mer-m8	HTR3D	417	208	214	208	214	12364744	x	7mer-m8	417	NA	0	Mir-628	>TGCTGAC	>GTCAGCA	0.5071306228637695
Mir628	7mer-m8	IL26	326	57	63	57	63	819979	x	7mer-m8	326	NA	0	Mir-628	>TGCTGAC	>GTCAGCA	0.5071306228637695
Mir628	7mer-m8	SLC39A1	425	384	390	384	390	13973048	x	7mer-m8	425	NA	0	Mir-628	>TGCTGAC	>GTCAGCA	0.5071306228637695
Mir628	7mer-m8	POLR2C	467	207	213	207	213	20621282	x	7mer-m8	467	NA	0	Mir-628	>TGCTGAC	>GTCAGCA	0.5071306228637695
Mir628	7mer-m8	RAD1	356	15	21	15	21	5144277	x	7mer-m8	356	NA	0	Mir-628	>TGCTGAC	>GTCAGCA	0.5071306228637695
Mir628	7mer-m8	SEBOX	553	346	352	346	352	30868538	x	7mer-m8	553	NA	0	Mir-628	>TGCTGAC	>GTCAGCA	0.5071306228637695
Mir628	7mer-m8	ORC5	357	262	268	262	268	5273277	x	7mer-m8	357	NA	0	Mir-628	>TGCTGAC	>GTCAGCA	0.5071306228637695
Mir628	7mer-m8	EGFLAM	482	820	826	820	826	22394080	x	7mer-m8	482	NA	0	Mir-628	>TGCTGAC	>GTCAGCA	0.5071306228637695
Mir628	7mer-m8	CCDC8	417	483	489	483	489	12639502	x	7mer-m8	417	NA	0	Mir-628	>TGCTGAC	>GTCAGCA	0.5071306228637695
Mir628	7mer-m8	HOXA10	440	595	601	595	601	18040744	x	7mer-m8	440	NA	0	Mir-628	>TGCTGAC	>GTCAGCA	0.5071306228637695
Mir628	7mer-m8	PTGES3L	537	127	133	127	133	29392192	x	7mer-m8	537	NA	0	Mir-628	>TGCTGAC	>GTCAGCA	0.5071306228637695
Mir628	7mer-m8	BCKDHA	385	347	353	347	353	9023966	x	7mer-m8	385	NA	0	Mir-628	>TGCTGAC	>GTCAGCA	0.5071306228637695
Mir628	7mer-m8	DTYMK	326	88	94	88	94	758068	x	7mer-m8	326	NA	0	Mir-628	>TGCTGAC	>GTCAGCA	0.5071306228637695
Mir628	7mer-m8	ANKRD39	350	68	74	68	74	4128135	x	7mer-m8	350	NA	0	Mir-628	>TGCTGAC	>GTCAGCA	0.5071306228637695
Mir628	7mer-m8	SLC25A25	345	204	210	204	210	3019532	x	7mer-m8	345	NA	0	Mir-628	>TGCTGAC	>GTCAGCA	0.5071306228637695
Mir628	7mer-m8	CLEC4E	417	159	165	159	165	12452549	x	7mer-m8	417	NA	0	Mir-628	>TGCTGAC	>GTCAGCA	0.5071306228637695
Mir628	7mer-m8	RTKN	440	516	522	516	522	18127120	x	7mer-m8	440	NA	0	Mir-628	>TGCTGAC	>GTCAGCA	0.5071306228637695
Mir628	7mer-m8	ARHGAP22	440	209	215	209	215	18141298	x	7mer-m8	440	NA	0	Mir-628	>TGCTGAC	>GTCAGCA	0.5071306228637695
Mir628	7mer-m8	PARP10	358	206	212	206	212	5888867	x	7mer-m8	358	NA	0	Mir-628	>TGCTGAC	>GTCAGCA	0.5071306228637695
Mir628	7mer-m8	RANGAP1	467	559	565	559	565	20315835	x	7mer-m8	467	NA	0	Mir-628	>TGCTGAC	>GTCAGCA	0.5071306228637695
Mir628	7mer-m8	SARS2	350	17	23	17	23	3957796	x	7mer-m8	350	NA	0	Mir-628	>TGCTGAC	>GTCAGCA	0.5071306228637695
Mir628	7mer-m8	UNC93A	333	65	71	65	71	2470063	x	7mer-m8	333	NA	0	Mir-628	>TGCTGAC	>GTCAGCA	0.5071306228637695
Mir628	7mer-m8	PLAU	462	866	872	866	872	19975125	x	7mer-m8	462	NA	0	Mir-628	>TGCTGAC	>GTCAGCA	0.5071306228637695
Mir628	7mer-m8	TRIM58	474	98	104	98	104	21733346	x	7mer-m8	474	NA	0	Mir-628	>TGCTGAC	>GTCAGCA	0.5071306228637695
Mir628	7mer-m8	FBN1	333	625	631	625	631	2459342	x	7mer-m8	333	NA	0	Mir-628	>TGCTGAC	>GTCAGCA	0.5071306228637695
Mir628	7mer-m8	RNF121	532	167	173	167	173	28164987	x	7mer-m8	532	NA	0	Mir-628	>TGCTGAC	>GTCAGCA	0.5071306228637695
Mir628	7mer-m8	ZBED2	359	291	297	291	297	6205740	x	7mer-m8	359	NA	0	Mir-628	>TGCTGAC	>GTCAGCA	0.5071306228637695
Mir628	7mer-m8	SCAMP2	468	175	181	175	181	20953723	x	7mer-m8	468	NA	0	Mir-628	>TGCTGAC	>GTCAGCA	0.5071306228637695
Mir628	7mer-m8	TMEM42	510	88	94	88	94	24279208	x	7mer-m8	510	NA	0	Mir-628	>TGCTGAC	>GTCAGCA	0.5071306228637695
Mir628	7mer-m8	COL28A1	326	137	143	137	143	975996	x	7mer-m8	326	NA	0	Mir-628	>TGCTGAC	>GTCAGCA	0.5071306228637695
Mir628	7mer-m8	HTR3A	553	570	576	570	576	30537154	x	7mer-m8	553	NA	0	Mir-628	>TGCTGAC	>GTCAGCA	0.5071306228637695
Mir628	7mer-m8	ZNF696	482	179	185	179	185	22274419	x	7mer-m8	482	NA	0	Mir-628	>TGCTGAC	>GTCAGCA	0.5071306228637695
Mir628	7mer-m8	ARMH3	531	641	647	641	647	27879816	x	7mer-m8	531	NA	0	Mir-628	>TGCTGAC	>GTCAGCA	0.5071306228637695
Mir628	7mer-m8	CROT	357	45	51	45	51	5272328	x	7mer-m8	357	NA	0	Mir-628	>TGCTGAC	>GTCAGCA	0.5071306228637695
Mir628	7mer-m8	UBE2R2	345	836	842	836	842	3026491	x	7mer-m8	345	NA	0	Mir-628	>TGCTGAC	>GTCAGCA	0.5071306228637695
Mir628	7mer-m8	MVK	404	609	615	609	615	10964800	x	7mer-m8	404	NA	0	Mir-628	>TGCTGAC	>GTCAGCA	0.5071306228637695
Mir628	7mer-m8	CD8A	510	549	555	549	555	24199718	x	7mer-m8	510	NA	0	Mir-628	>TGCTGAC	>GTCAGCA	0.5071306228637695
Mir628	7mer-m8	GBA	351	429	435	429	435	4413782	x	7mer-m8	351	NA	0	Mir-628	>TGCTGAC	>GTCAGCA	0.5071306228637695
Mir628	7mer-m8	RABL2B	404	191	197	191	197	11186446	x	7mer-m8	404	NA	0	Mir-628	>TGCTGAC	>GTCAGCA	0.5071306228637695
Mir628	7mer-m8	PITPNM3	330	359	365	359	365	1778361	x	7mer-m8	330	NA	0	Mir-628	>TGCTGAC	>GTCAGCA	0.5071306228637695
Mir628	7mer-m8	CD300LF	331	129	135	129	135	2284905	x	7mer-m8	331	NA	0	Mir-628	>TGCTGAC	>GTCAGCA	0.5071306228637695
Mir628	7mer-m8	VPS50	322	515	521	515	521	77649	x	7mer-m8	322	NA	0	Mir-628	>TGCTGAC	>GTCAGCA	0.5071306228637695
Mir628	7mer-m8	FAR2	440	56	62	56	62	17984585	x	7mer-m8	440	NA	0	Mir-628	>TGCTGAC	>GTCAGCA	0.5071306228637695
Mir628	7mer-m8	CDAN1	333	579	585	579	585	2458117	x	7mer-m8	333	NA	0	Mir-628	>TGCTGAC	>GTCAGCA	0.5071306228637695
Mir628	7mer-m8	GJC3	530	469	475	469	475	27478614	x	7mer-m8	530	NA	0	Mir-628	>TGCTGAC	>GTCAGCA	0.5071306228637695
Mir628	7mer-m8	ZNF469	330	760	766	760	766	1806047	x	7mer-m8	330	NA	0	Mir-628	>TGCTGAC	>GTCAGCA	0.5071306228637695
Mir628	7mer-m8	BLM	425	45	51	45	51	13933213	x	7mer-m8	425	NA	0	Mir-628	>TGCTGAC	>GTCAGCA	0.5071306228637695
Mir628	7mer-m8	CCDC188	385	249	255	249	255	9046347	x	7mer-m8	385	NA	0	Mir-628	>TGCTGAC	>GTCAGCA	0.5071306228637695
Mir628	7mer-m8	TCEA2	482	111	117	111	117	22338357	x	7mer-m8	482	NA	0	Mir-628	>TGCTGAC	>GTCAGCA	0.5071306228637695
Mir628	7mer-m8	ZC2HC1C	447	184	190	184	190	19280477	x	7mer-m8	447	NA	0	Mir-628	>TGCTGAC	>GTCAGCA	0.5071306228637695
Mir628	7mer-m8	INPPL1	330	491	497	491	497	1713925	x	7mer-m8	330	NA	0	Mir-628	>TGCTGAC	>GTCAGCA	0.5071306228637695
Mir628	7mer-m8	AURKA	322	362	368	362	368	223117	x	7mer-m8	322	NA	0	Mir-628	>TGCTGAC	>GTCAGCA	0.5071306228637695
Mir628	7mer-m8	SETDB2	537	467	473	467	473	29127328	x	7mer-m8	537	NA	0	Mir-628	>TGCTGAC	>GTCAGCA	0.5071306228637695
Mir628	7mer-m8	MCC	425	126	132	126	132	14009715	x	7mer-m8	425	NA	0	Mir-628	>TGCTGAC	>GTCAGCA	0.5071306228637695
Mir628	7mer-m8	CCL5	537	234	240	234	240	29394117	x	7mer-m8	537	NA	0	Mir-628	>TGCTGAC	>GTCAGCA	0.5071306228637695
Mir628	7mer-m8	HOXA4	467	312	318	312	318	20597747	x	7mer-m8	467	NA	0	Mir-628	>TGCTGAC	>GTCAGCA	0.5071306228637695
Mir628	7mer-m8	PLD5	462	576	582	576	582	20186736	x	7mer-m8	462	NA	0	Mir-628	>TGCTGAC	>GTCAGCA	0.5071306228637695
Mir628	7mer-m8	TAF6	322	146	152	146	152	393604	x	7mer-m8	322	NA	0	Mir-628	>TGCTGAC	>GTCAGCA	0.5071306228637695
Mir628	7mer-m8	IL2RB	531	137	143	137	143	27808907	x	7mer-m8	531	NA	0	Mir-628	>TGCTGAC	>GTCAGCA	0.5071306228637695
Mir628	7mer-m8	RHBG	356	81	87	81	87	4992933	x	7mer-m8	356	NA	0	Mir-628	>TGCTGAC	>GTCAGCA	0.5071306228637695
Mir628	7mer-m8	SYK	326	77	83	77	83	850644	x	7mer-m8	326	NA	0	Mir-628	>TGCTGAC	>GTCAGCA	0.5071306228637695
Mir628	7mer-m8	HSF1	530	113	119	113	119	27501261	x	7mer-m8	530	NA	0	Mir-628	>TGCTGAC	>GTCAGCA	0.5071306228637695
Mir628	7mer-m8	SEC13	447	303	309	303	309	19145588	x	7mer-m8	447	NA	0	Mir-628	>TGCTGAC	>GTCAGCA	0.5071306228637695
Mir628	7mer-m8	DNAJC12	380	329	335	329	335	8581606	x	7mer-m8	380	NA	0	Mir-628	>TGCTGAC	>GTCAGCA	0.5071306228637695
Mir628	7mer-m8	CTNNA2	474	810	816	810	816	21928150	x	7mer-m8	474	NA	0	Mir-628	>TGCTGAC	>GTCAGCA	0.5071306228637695
Mir628	7mer-m8	ATP23	462	134	140	134	140	20048701	x	7mer-m8	462	NA	0	Mir-628	>TGCTGAC	>GTCAGCA	0.5071306228637695
Mir628	7mer-m8	TMEM203	420	493	499	493	499	13242046	x	7mer-m8	420	NA	0	Mir-628	>TGCTGAC	>GTCAGCA	0.5071306228637695
Mir628	7mer-m8	RAB3IL1	553	434	440	434	440	30522241	x	7mer-m8	553	NA	0	Mir-628	>TGCTGAC	>GTCAGCA	0.5071306228637695
Mir628	7mer-m8	TMEM80	351	695	701	695	701	4604312	x	7mer-m8	351	NA	0	Mir-628	>TGCTGAC	>GTCAGCA	0.5071306228637695
Mir628	7mer-m8	ITGB3BP	531	18	24	18	24	27595359	x	7mer-m8	531	NA	0	Mir-628	>TGCTGAC	>GTCAGCA	0.5071306228637695
Mir628	7mer-m8	ABCF1	537	56	62	56	62	29238958	x	7mer-m8	537	NA	0	Mir-628	>TGCTGAC	>GTCAGCA	0.5071306228637695
Mir628	7mer-m8	OGG1	485	323	329	323	329	22954749	x	7mer-m8	485	NA	0	Mir-628	>TGCTGAC	>GTCAGCA	0.5071306228637695
Mir628	7mer-m8	FAM78B	462	62	68	62	68	20205713	x	7mer-m8	462	NA	0	Mir-628	>TGCTGAC	>GTCAGCA	0.5071306228637695
Mir628	7mer-m8	DOK1	485	204	210	204	210	22866040	x	7mer-m8	485	NA	0	Mir-628	>TGCTGAC	>GTCAGCA	0.5071306228637695
Mir628	7mer-m8	SHB	440	415	421	415	421	18051263	x	7mer-m8	440	NA	0	Mir-628	>TGCTGAC	>GTCAGCA	0.5071306228637695
Mir628	7mer-m8	FAXC	358	218	224	218	224	5968278	x	7mer-m8	358	NA	0	Mir-628	>TGCTGAC	>GTCAGCA	0.5071306228637695
Mir628	7mer-m8	MAPK8IP1	532	689	695	689	695	28159506	x	7mer-m8	532	NA	0	Mir-628	>TGCTGAC	>GTCAGCA	0.5071306228637695
Mir628	7mer-m8	ARFGAP3	357	982	988	982	988	5588073	x	7mer-m8	357	NA	0	Mir-628	>TGCTGAC	>GTCAGCA	0.5071306228637695
Mir628	7mer-m8	PBX2	330	740	746	740	746	1574667	x	7mer-m8	330	NA	0	Mir-628	>TGCTGAC	>GTCAGCA	0.5071306228637695
Mir628	7mer-m8	KCTD19	333	333	339	333	339	2701937	x	7mer-m8	333	NA	0	Mir-628	>TGCTGAC	>GTCAGCA	0.5071306228637695
Mir628	7mer-m8	POLR1A	467	234	240	234	240	20458741	x	7mer-m8	467	NA	0	Mir-628	>TGCTGAC	>GTCAGCA	0.5071306228637695
Mir628	7mer-m8	PITHD1	330	240	246	240	246	1650689	x	7mer-m8	330	NA	0	Mir-628	>TGCTGAC	>GTCAGCA	0.5071306228637695
Mir628	7mer-m8	DNAH5	417	266	272	266	272	12218530	x	7mer-m8	417	NA	0	Mir-628	>TGCTGAC	>GTCAGCA	0.5071306228637695
Mir628	7mer-m8	TMEM275	362	746	752	746	752	6387897	x	7mer-m8	362	NA	0	Mir-628	>TGCTGAC	>GTCAGCA	0.5071306228637695
Mir628	7mer-m8	GYPC	550	124	130	124	130	30278685	x	7mer-m8	550	NA	0	Mir-628	>TGCTGAC	>GTCAGCA	0.5071306228637695
Mir628	7mer-m8	RLF	419	143	149	143	149	12763185	x	7mer-m8	419	NA	0	Mir-628	>TGCTGAC	>GTCAGCA	0.5071306228637695
Mir628	7mer-m8	BRMS1	417	200	206	200	206	12514232	x	7mer-m8	417	NA	0	Mir-628	>TGCTGAC	>GTCAGCA	0.5071306228637695
Mir628	7mer-m8	MYH14	467	464	470	464	470	20488836	x	7mer-m8	467	NA	0	Mir-628	>TGCTGAC	>GTCAGCA	0.5071306228637695
Mir628	7mer-m8	ORAI3	474	476	482	476	482	21944102	x	7mer-m8	474	NA	0	Mir-628	>TGCTGAC	>GTCAGCA	0.5071306228637695
Mir628	7mer-m8	SLC27A4	474	585	591	585	591	21800037	x	7mer-m8	474	NA	0	Mir-628	>TGCTGAC	>GTCAGCA	0.5071306228637695
Mir628	7mer-m8	SRSF3	330	429	435	429	435	1576860	x	7mer-m8	330	NA	0	Mir-628	>TGCTGAC	>GTCAGCA	0.5071306228637695
Mir628	7mer-m8	PHYHIPL	509	432	438	432	438	23763112	x	7mer-m8	509	NA	0	Mir-628	>TGCTGAC	>GTCAGCA	0.5071306228637695
Mir628	7mer-m8	PTDSS1	468	235	241	235	241	20871482	x	7mer-m8	468	NA	0	Mir-628	>TGCTGAC	>GTCAGCA	0.5071306228637695
Mir628	7mer-m8	STX1A	522	217	223	217	223	26314845	x	7mer-m8	522	NA	0	Mir-628	>TGCTGAC	>GTCAGCA	0.5071306228637695
Mir628	7mer-m8	C1H1ORF162	550	132	138	132	138	30137812	x	7mer-m8	550	NA	0	Mir-628	>TGCTGAC	>GTCAGCA	0.5071306228637695
Mir628	7mer-m8	ORAI3	362	563	569	563	569	6641821	x	7mer-m8	362	NA	0	Mir-628	>TGCTGAC	>GTCAGCA	0.5071306228637695
Mir628	7mer-m8	SLC39A7	531	373	379	373	379	27777522	x	7mer-m8	531	NA	0	Mir-628	>TGCTGAC	>GTCAGCA	0.5071306228637695
Mir628	7mer-m8	CHCHD4	362	148	154	148	154	6362773	x	7mer-m8	362	NA	0	Mir-628	>TGCTGAC	>GTCAGCA	0.5071306228637695
Mir628	7mer-m8	OSCP1	474	229	235	229	235	21688301	x	7mer-m8	474	NA	0	Mir-628	>TGCTGAC	>GTCAGCA	0.5071306228637695
Mir628	7mer-m8	PIGH	419	180	186	180	186	12699287	x	7mer-m8	419	NA	0	Mir-628	>TGCTGAC	>GTCAGCA	0.5071306228637695
Mir628	7mer-m8	SIM1	442	839	845	839	845	18414506	x	7mer-m8	442	NA	0	Mir-628	>TGCTGAC	>GTCAGCA	0.5071306228637695
Mir628	7mer-m8	PLAC9	322	647	653	647	653	428695	x	7mer-m8	322	NA	0	Mir-628	>TGCTGAC	>GTCAGCA	0.5071306228637695
Mir628	7mer-m8	KCTD8	519	804	810	804	810	25765194	x	7mer-m8	519	NA	0	Mir-628	>TGCTGAC	>GTCAGCA	0.5071306228637695
Mir628	7mer-m8	FBXL15	394	91	97	91	97	9609380	x	7mer-m8	394	NA	0	Mir-628	>TGCTGAC	>GTCAGCA	0.5071306228637695
Mir628	7mer-m8	USH1C	357	123	129	123	129	5597113	x	7mer-m8	357	NA	0	Mir-628	>TGCTGAC	>GTCAGCA	0.5071306228637695
Mir628	7mer-m8	NPM3	420	269	275	269	275	13409799	x	7mer-m8	420	NA	0	Mir-628	>TGCTGAC	>GTCAGCA	0.5071306228637695
Mir628	7mer-m8	NAT14	447	524	530	524	530	19468441	x	7mer-m8	447	NA	0	Mir-628	>TGCTGAC	>GTCAGCA	0.5071306228637695
Mir628	7mer-m8	TLE1	510	245	251	245	251	24229342	x	7mer-m8	510	NA	0	Mir-628	>TGCTGAC	>GTCAGCA	0.5071306228637695
Mir628	7mer-m8	PLEKHA5	531	578	584	578	584	27796247	x	7mer-m8	531	NA	0	Mir-628	>TGCTGAC	>GTCAGCA	0.5071306228637695
Mir628	7mer-m8	LGI4	510	589	595	589	595	24248249	x	7mer-m8	510	NA	0	Mir-628	>TGCTGAC	>GTCAGCA	0.5071306228637695
Mir628	7mer-m8	FGFR1	548	392	398	392	398	30103282	x	7mer-m8	548	NA	0	Mir-628	>TGCTGAC	>GTCAGCA	0.5071306228637695
Mir628	7mer-m8	KMT5C	362	492	498	492	498	6667580	x	7mer-m8	362	NA	0	Mir-628	>TGCTGAC	>GTCAGCA	0.5071306228637695
Mir628	7mer-m8	FAM3D	326	73	79	73	79	943682	x	7mer-m8	326	NA	0	Mir-628	>TGCTGAC	>GTCAGCA	0.5071306228637695
Mir628	7mer-m8	ARHGEF19	447	118	124	118	124	19342483	x	7mer-m8	447	NA	0	Mir-628	>TGCTGAC	>GTCAGCA	0.5071306228637695
Mir628	7mer-m8	BPIFB3	359	75	81	75	81	6044629	x	7mer-m8	359	NA	0	Mir-628	>TGCTGAC	>GTCAGCA	0.5071306228637695
Mir628	7mer-m8	EIF4A3	333	196	202	196	202	2694251	x	7mer-m8	333	NA	0	Mir-628	>TGCTGAC	>GTCAGCA	0.5071306228637695
Mir628	7mer-m8	NPR1	519	868	874	868	874	25800986	x	7mer-m8	519	NA	0	Mir-628	>TGCTGAC	>GTCAGCA	0.5071306228637695
Mir628	7mer-m8	QPCTL	398	418	424	418	424	10398767	x	7mer-m8	398	NA	0	Mir-628	>TGCTGAC	>GTCAGCA	0.5071306228637695
Mir628	7mer-m8	CST7	467	105	111	105	111	20583269	x	7mer-m8	467	NA	0	Mir-628	>TGCTGAC	>GTCAGCA	0.5071306228637695
Mir628	7mer-m8	ATAD5	553	165	171	165	171	30867776	x	7mer-m8	553	NA	0	Mir-628	>TGCTGAC	>GTCAGCA	0.5071306228637695
Mir628	7mer-m8	AIRE	420	168	174	168	174	13208990	x	7mer-m8	420	NA	0	Mir-628	>TGCTGAC	>GTCAGCA	0.5071306228637695
Mir628	7mer-m8	CCNA2	522	234	240	234	240	25982356	x	7mer-m8	522	NA	0	Mir-628	>TGCTGAC	>GTCAGCA	0.5071306228637695
Mir628	7mer-m8	MIPOL1	351	510	516	510	516	4454816	x	7mer-m8	351	NA	0	Mir-628	>TGCTGAC	>GTCAGCA	0.5071306228637695
Mir628	7mer-m8	DUSP22	417	642	648	642	648	12379353	x	7mer-m8	417	NA	0	Mir-628	>TGCTGAC	>GTCAGCA	0.5071306228637695
Mir628	7mer-m8	ABHD15	330	240	246	240	246	1785131	x	7mer-m8	330	NA	0	Mir-628	>TGCTGAC	>GTCAGCA	0.5071306228637695
Mir628	7mer-m8	IRF9	448	301	307	301	307	19549296	x	7mer-m8	448	NA	0	Mir-628	>TGCTGAC	>GTCAGCA	0.5071306228637695
Mir628	7mer-m8	PER3	357	268	274	268	274	5472406	x	7mer-m8	357	NA	0	Mir-628	>TGCTGAC	>GTCAGCA	0.5071306228637695
Mir628	7mer-m8	ISX	519	122	128	122	128	25844043	x	7mer-m8	519	NA	0	Mir-628	>TGCTGAC	>GTCAGCA	0.5071306228637695
Mir628	7mer-m8	CDH12	362	88	94	88	94	6539295	x	7mer-m8	362	NA	0	Mir-628	>TGCTGAC	>GTCAGCA	0.5071306228637695
Mir628	7mer-m8	SLC4A1	394	251	257	251	257	9642554	x	7mer-m8	394	NA	0	Mir-628	>TGCTGAC	>GTCAGCA	0.5071306228637695
Mir628	7mer-m8	FBXW5	404	323	329	323	329	11242603	x	7mer-m8	404	NA	0	Mir-628	>TGCTGAC	>GTCAGCA	0.5071306228637695
Mir628	7mer-m8	PTK2	537	169	175	169	175	29409889	x	7mer-m8	537	NA	0	Mir-628	>TGCTGAC	>GTCAGCA	0.5071306228637695
Mir628	7mer-m8	HYAL1	357	370	376	370	376	5288347	x	7mer-m8	357	NA	0	Mir-628	>TGCTGAC	>GTCAGCA	0.5071306228637695
Mir628	7mer-m8	TOMM5	510	411	417	411	417	24224206	x	7mer-m8	510	NA	0	Mir-628	>TGCTGAC	>GTCAGCA	0.5071306228637695
Mir628	7mer-m8	USF1	548	460	466	460	466	29851559	x	7mer-m8	548	NA	0	Mir-628	>TGCTGAC	>GTCAGCA	0.5071306228637695
Mir628	7mer-m8	PTPRC	322	629	635	629	635	267987	x	7mer-m8	322	NA	0	Mir-628	>TGCTGAC	>GTCAGCA	0.5071306228637695
Mir628	7mer-m8	IER3	486	119	125	119	125	23096140	x	7mer-m8	486	NA	0	Mir-628	>TGCTGAC	>GTCAGCA	0.5071306228637695
Mir628	7mer-m8	SERTM1	420	386	392	386	392	13429283	x	7mer-m8	420	NA	0	Mir-628	>TGCTGAC	>GTCAGCA	0.5071306228637695
Mir628	7mer-m8	C1H1ORF56	331	27	33	27	33	1909493	x	7mer-m8	331	NA	0	Mir-628	>TGCTGAC	>GTCAGCA	0.5071306228637695
Mir628	7mer-m8	CA7	398	55	61	55	61	10408781	x	7mer-m8	398	NA	0	Mir-628	>TGCTGAC	>GTCAGCA	0.5071306228637695
Mir628	7mer-m8	HHATL	417	69	75	69	75	12357538	x	7mer-m8	417	NA	0	Mir-628	>TGCTGAC	>GTCAGCA	0.5071306228637695
Mir628	7mer-m8	TRIM22	404	240	246	240	246	11013545	x	7mer-m8	404	NA	0	Mir-628	>TGCTGAC	>GTCAGCA	0.5071306228637695
Mir628	7mer-m8	ITPR3	447	149	155	149	155	19249595	x	7mer-m8	447	NA	0	Mir-628	>TGCTGAC	>GTCAGCA	0.5071306228637695
Mir628	7mer-m8	COPB1	394	68	74	68	74	9493512	x	7mer-m8	394	NA	0	Mir-628	>TGCTGAC	>GTCAGCA	0.5071306228637695
Mir628	7mer-m8	ZBTB24	486	799	805	799	805	23083920	x	7mer-m8	486	NA	0	Mir-628	>TGCTGAC	>GTCAGCA	0.5071306228637695
Mir628	7mer-m8	GABRQ	485	683	689	683	689	22968111	x	7mer-m8	485	NA	0	Mir-628	>TGCTGAC	>GTCAGCA	0.5071306228637695
Mir628	7mer-m8	ITPR3	345	149	155	149	155	2837110	x	7mer-m8	345	NA	0	Mir-628	>TGCTGAC	>GTCAGCA	0.5071306228637695
Mir628	7mer-m8	NT5M	553	390	396	390	396	30877889	x	7mer-m8	553	NA	0	Mir-628	>TGCTGAC	>GTCAGCA	0.5071306228637695
Mir628	7mer-m8	FBXO25	462	103	109	103	109	20195437	x	7mer-m8	462	NA	0	Mir-628	>TGCTGAC	>GTCAGCA	0.5071306228637695
Mir628	7mer-m8	SCMH1	398	894	900	894	900	10083312	x	7mer-m8	398	NA	0	Mir-628	>TGCTGAC	>GTCAGCA	0.5071306228637695
Mir628	7mer-m8	DEPDC5	448	339	345	339	345	19755681	x	7mer-m8	448	NA	0	Mir-628	>TGCTGAC	>GTCAGCA	0.5071306228637695
Mir628	7mer-m8	PLEKHJ1	394	95	101	95	101	9399358	x	7mer-m8	394	NA	0	Mir-628	>TGCTGAC	>GTCAGCA	0.5071306228637695
Mir628	7mer-m8	SGMS1	346	136	142	136	142	3535716	x	7mer-m8	346	NA	0	Mir-628	>TGCTGAC	>GTCAGCA	0.5071306228637695
Mir628	7mer-m8	ANO4	462	128	134	128	134	20040940	x	7mer-m8	462	NA	0	Mir-628	>TGCTGAC	>GTCAGCA	0.5071306228637695
Mir628	7mer-m8	EME1	351	69	75	69	75	4810190	x	7mer-m8	351	NA	0	Mir-628	>TGCTGAC	>GTCAGCA	0.5071306228637695
Mir628	7mer-m8	DDX11	442	141	147	141	147	18560635	x	7mer-m8	442	NA	0	Mir-628	>TGCTGAC	>GTCAGCA	0.5071306228637695
Mir628	7mer-m8	DOCK2	442	492	498	492	498	18280664	x	7mer-m8	442	NA	0	Mir-628	>TGCTGAC	>GTCAGCA	0.5071306228637695
Mir628	7mer-m8	CCDC86	532	455	461	455	461	28157140	x	7mer-m8	532	NA	0	Mir-628	>TGCTGAC	>GTCAGCA	0.5071306228637695
Mir628	7mer-m8	DUSP11	550	129	135	129	135	30260104	x	7mer-m8	550	NA	0	Mir-628	>TGCTGAC	>GTCAGCA	0.5071306228637695
Mir628	7mer-m8	CLDN6	524	96	102	96	102	26665785	x	7mer-m8	524	NA	0	Mir-628	>TGCTGAC	>GTCAGCA	0.5071306228637695
Mir628	7mer-m8	DLL3	333	607	613	607	613	2709735	x	7mer-m8	333	NA	0	Mir-628	>TGCTGAC	>GTCAGCA	0.5071306228637695
Mir628	7mer-m8	CFAP36	404	469	475	469	475	11216021	x	7mer-m8	404	NA	0	Mir-628	>TGCTGAC	>GTCAGCA	0.5071306228637695
Mir628	7mer-m8	CD48	326	54	60	54	60	1020026	x	7mer-m8	326	NA	0	Mir-628	>TGCTGAC	>GTCAGCA	0.5071306228637695
Mir628	7mer-m8	CETN2	419	339	345	339	345	13088180	x	7mer-m8	419	NA	0	Mir-628	>TGCTGAC	>GTCAGCA	0.5071306228637695
Mir628	7mer-m8	BANP	331	498	504	498	504	2256977	x	7mer-m8	331	NA	0	Mir-628	>TGCTGAC	>GTCAGCA	0.5071306228637695
Mir628	7mer-m8	PCID2	440	63	69	63	69	18206212	x	7mer-m8	440	NA	0	Mir-628	>TGCTGAC	>GTCAGCA	0.5071306228637695
Mir628	7mer-m8	CENPM	486	101	107	101	107	23154819	x	7mer-m8	486	NA	0	Mir-628	>TGCTGAC	>GTCAGCA	0.5071306228637695
Mir628	7mer-m8	PLCE1	362	237	243	237	243	6568930	x	7mer-m8	362	NA	0	Mir-628	>TGCTGAC	>GTCAGCA	0.5071306228637695
Mir628	7mer-m8	RSPH3	419	54	60	54	60	12859171	x	7mer-m8	419	NA	0	Mir-628	>TGCTGAC	>GTCAGCA	0.5071306228637695
Mir628	7mer-m8	C2H3ORF85	326	43	49	43	49	668933	x	7mer-m8	326	NA	0	Mir-628	>TGCTGAC	>GTCAGCA	0.5071306228637695
Mir628	7mer-m8	IGSF23	509	16	22	16	22	23837018	x	7mer-m8	509	NA	0	Mir-628	>TGCTGAC	>GTCAGCA	0.5071306228637695
Mir628	7mer-m8	GLT8D1	322	114	120	114	120	367120	x	7mer-m8	322	NA	0	Mir-628	>TGCTGAC	>GTCAGCA	0.5071306228637695
Mir628	7mer-m8	HOXD1	510	717	723	717	723	23998210	x	7mer-m8	510	NA	0	Mir-628	>TGCTGAC	>GTCAGCA	0.5071306228637695
Mir628	7mer-m8	GPC3	394	30	36	30	36	9710955	x	7mer-m8	394	NA	0	Mir-628	>TGCTGAC	>GTCAGCA	0.5071306228637695
Mir628	7mer-m8	NPC2	330	199	205	199	205	1612003	x	7mer-m8	330	NA	0	Mir-628	>TGCTGAC	>GTCAGCA	0.5071306228637695
Mir628	7mer-m8	LRRC71	524	252	258	252	258	26353843	x	7mer-m8	524	NA	0	Mir-628	>TGCTGAC	>GTCAGCA	0.5071306228637695
Mir628	7mer-m8	ACTL10	345	67	73	67	73	2909095	x	7mer-m8	345	NA	0	Mir-628	>TGCTGAC	>GTCAGCA	0.5071306228637695
Mir628	7mer-m8	TYW3	345	40	46	40	46	2979681	x	7mer-m8	345	NA	0	Mir-628	>TGCTGAC	>GTCAGCA	0.5071306228637695
Mir628	7mer-m8	SLC22A16	486	325	331	325	331	23083572	x	7mer-m8	486	NA	0	Mir-628	>TGCTGAC	>GTCAGCA	0.5071306228637695
Mir628	7mer-m8	ADCY4	362	275	281	275	281	6437848	x	7mer-m8	362	NA	0	Mir-628	>TGCTGAC	>GTCAGCA	0.5071306228637695
Mir628	7mer-m8	MAB21L3	327	530	536	530	536	1437284	x	7mer-m8	327	NA	0	Mir-628	>TGCTGAC	>GTCAGCA	0.5071306228637695
Mir628	7mer-m8	IQCH	327	872	878	872	878	1122066	x	7mer-m8	327	NA	0	Mir-628	>TGCTGAC	>GTCAGCA	0.5071306228637695
Mir628	7mer-m8	PBX2	420	645	651	645	651	13323228	x	7mer-m8	420	NA	0	Mir-628	>TGCTGAC	>GTCAGCA	0.5071306228637695
Mir628	7mer-m8	CCDC102A	380	65	71	65	71	8274709	x	7mer-m8	380	NA	0	Mir-628	>TGCTGAC	>GTCAGCA	0.5071306228637695
Mir628	7mer-m8	RPL21	417	695	701	695	701	12245119	x	7mer-m8	417	NA	0	Mir-628	>TGCTGAC	>GTCAGCA	0.5071306228637695
Mir628	7mer-m8	ZNF334	485	302	308	302	308	22646424	x	7mer-m8	485	NA	0	Mir-628	>TGCTGAC	>GTCAGCA	0.5071306228637695
Mir628	7mer-m8	CENPF	425	15	21	15	21	13965658	x	7mer-m8	425	NA	0	Mir-628	>TGCTGAC	>GTCAGCA	0.5071306228637695
Mir628	7mer-m8	TMEM216	350	284	290	284	290	4228065	x	7mer-m8	350	NA	0	Mir-628	>TGCTGAC	>GTCAGCA	0.5071306228637695
Mir628	7mer-m8	PSRC1	380	239	245	239	245	8594775	x	7mer-m8	380	NA	0	Mir-628	>TGCTGAC	>GTCAGCA	0.5071306228637695
Mir628	7mer-m8	RAB32	362	211	217	211	217	6475034	x	7mer-m8	362	NA	0	Mir-628	>TGCTGAC	>GTCAGCA	0.5071306228637695
Mir628	7mer-m8	BLM	510	40	46	40	46	23936847	x	7mer-m8	510	NA	0	Mir-628	>TGCTGAC	>GTCAGCA	0.5071306228637695
Mir628	7mer-m8	KLHDC8A	522	587	593	587	593	26233350	x	7mer-m8	522	NA	0	Mir-628	>TGCTGAC	>GTCAGCA	0.5071306228637695
Mir628	7mer-m8	IFNAR2	530	327	333	327	333	27297715	x	7mer-m8	530	NA	0	Mir-628	>TGCTGAC	>GTCAGCA	0.5071306228637695
Mir628	7mer-m8	ACAD10	327	401	407	401	407	1420145	x	7mer-m8	327	NA	0	Mir-628	>TGCTGAC	>GTCAGCA	0.5071306228637695
Mir628	7mer-m8	GLI4	396	17	23	17	23	9944424	x	7mer-m8	396	NA	0	Mir-628	>TGCTGAC	>GTCAGCA	0.5071306228637695
Mir628	7mer-m8	ADAMTSL5	538	46	52	46	52	29553919	x	7mer-m8	538	NA	0	Mir-628	>TGCTGAC	>GTCAGCA	0.5071306228637695
Mir628	7mer-m8	NR1H3	468	339	345	339	345	20685742	x	7mer-m8	468	NA	0	Mir-628	>TGCTGAC	>GTCAGCA	0.5071306228637695
Mir628	7mer-m8	ANGPTL6	442	40	46	40	46	18600065	x	7mer-m8	442	NA	0	Mir-628	>TGCTGAC	>GTCAGCA	0.5071306228637695
Mir628	7mer-m8	PARP10	420	212	218	212	218	13420511	x	7mer-m8	420	NA	0	Mir-628	>TGCTGAC	>GTCAGCA	0.5071306228637695
Mir628	7mer-m8	ZFP41	524	288	294	288	294	26685574	x	7mer-m8	524	NA	0	Mir-628	>TGCTGAC	>GTCAGCA	0.5071306228637695
Mir628	7mer-m8	ARRDC4	530	329	335	329	335	27193444	x	7mer-m8	530	NA	0	Mir-628	>TGCTGAC	>GTCAGCA	0.5071306228637695
Mir628	7mer-m8	PRRT1B	333	54	60	54	60	2622635	x	7mer-m8	333	NA	0	Mir-628	>TGCTGAC	>GTCAGCA	0.5071306228637695
Mir628	7mer-m8	WNK4	524	47	53	47	53	26713137	x	7mer-m8	524	NA	0	Mir-628	>TGCTGAC	>GTCAGCA	0.5071306228637695
Mir628	7mer-m8	RSPO1	550	460	466	460	466	30148976	x	7mer-m8	550	NA	0	Mir-628	>TGCTGAC	>GTCAGCA	0.5071306228637695
Mir628	7mer-m8	RSPH3	396	38	44	38	44	9932194	x	7mer-m8	396	NA	0	Mir-628	>TGCTGAC	>GTCAGCA	0.5071306228637695
Mir628	7mer-m8	ICAM4	537	313	319	313	319	29201202	x	7mer-m8	537	NA	0	Mir-628	>TGCTGAC	>GTCAGCA	0.5071306228637695
Mir628	7mer-m8	GPALPP1	357	58	64	58	64	5454612	x	7mer-m8	357	NA	0	Mir-628	>TGCTGAC	>GTCAGCA	0.5071306228637695
Mir628	7mer-m8	C21H16ORF74	394	246	252	246	252	9668423	x	7mer-m8	394	NA	0	Mir-628	>TGCTGAC	>GTCAGCA	0.5071306228637695
Mir628	7mer-m8	ZNHIT3	522	295	301	295	301	26251107	x	7mer-m8	522	NA	0	Mir-628	>TGCTGAC	>GTCAGCA	0.5071306228637695
Mir628	7mer-m8	ACP7	519	397	403	397	403	25531303	x	7mer-m8	519	NA	0	Mir-628	>TGCTGAC	>GTCAGCA	0.5071306228637695
Mir628	7mer-m8	PRPF4	331	133	139	133	139	2027063	x	7mer-m8	331	NA	0	Mir-628	>TGCTGAC	>GTCAGCA	0.5071306228637695
Mir628	7mer-m8	CCAR2	447	711	717	711	717	19096017	x	7mer-m8	447	NA	0	Mir-628	>TGCTGAC	>GTCAGCA	0.5071306228637695
Mir628	7mer-m8	FBXW10B	440	61	67	61	67	18168257	x	7mer-m8	440	NA	0	Mir-628	>TGCTGAC	>GTCAGCA	0.5071306228637695
Mir628	7mer-m8	MYO7B	425	103	109	103	109	13915731	x	7mer-m8	425	NA	0	Mir-628	>TGCTGAC	>GTCAGCA	0.5071306228637695
Mir628	7mer-m8	FBXL18	327	496	502	496	502	1416641	x	7mer-m8	327	NA	0	Mir-628	>TGCTGAC	>GTCAGCA	0.5071306228637695
Mir628	7mer-m8	P2RX3	351	961	967	961	967	4594308	x	7mer-m8	351	NA	0	Mir-628	>TGCTGAC	>GTCAGCA	0.5071306228637695
Mir628	7mer-m8	CPS1	327	451	457	451	457	1198259	x	7mer-m8	327	NA	0	Mir-628	>TGCTGAC	>GTCAGCA	0.5071306228637695
Mir628	7mer-m8	NLRX1	550	25	31	25	31	30382380	x	7mer-m8	550	NA	0	Mir-628	>TGCTGAC	>GTCAGCA	0.5071306228637695
Mir628	7mer-m8	CLN8	462	663	669	663	669	20195228	x	7mer-m8	462	NA	0	Mir-628	>TGCTGAC	>GTCAGCA	0.5071306228637695
Mir628	7mer-m8	PHKB	509	148	154	148	154	23830242	x	7mer-m8	509	NA	0	Mir-628	>TGCTGAC	>GTCAGCA	0.5071306228637695
Mir628	7mer-m8	FBXW5	537	286	292	286	292	29319120	x	7mer-m8	537	NA	0	Mir-628	>TGCTGAC	>GTCAGCA	0.5071306228637695
Mir628	7mer-m8	PPP1R21	362	474	480	474	480	6584135	x	7mer-m8	362	NA	0	Mir-628	>TGCTGAC	>GTCAGCA	0.5071306228637695
Mir628	7mer-m8	CD5L	398	42	48	42	48	10069984	x	7mer-m8	398	NA	0	Mir-628	>TGCTGAC	>GTCAGCA	0.5071306228637695
Mir628	7mer-m8	MTOR	396	152	158	152	158	9742575	x	7mer-m8	396	NA	0	Mir-628	>TGCTGAC	>GTCAGCA	0.5071306228637695
Mir628	7mer-m8	TSTD2	346	626	632	626	632	3345104	x	7mer-m8	346	NA	0	Mir-628	>TGCTGAC	>GTCAGCA	0.5071306228637695
Mir628	7mer-m8	STRA6	532	181	187	181	187	28051185	x	7mer-m8	532	NA	0	Mir-628	>TGCTGAC	>GTCAGCA	0.5071306228637695
Mir628	7mer-m8	TAS1R3	531	610	616	610	616	27577098	x	7mer-m8	531	NA	0	Mir-628	>TGCTGAC	>GTCAGCA	0.5071306228637695
Mir628	7mer-m8	TK1	420	419	425	419	425	13462247	x	7mer-m8	420	NA	0	Mir-628	>TGCTGAC	>GTCAGCA	0.5071306228637695
Mir628	7mer-m8	HGS	357	281	287	281	287	5504413	x	7mer-m8	357	NA	0	Mir-628	>TGCTGAC	>GTCAGCA	0.5071306228637695
Mir628	7mer-m8	PLD5	440	114	120	114	120	18223424	x	7mer-m8	440	NA	0	Mir-628	>TGCTGAC	>GTCAGCA	0.5071306228637695
Mir628	7mer-m8	RPL7L1	330	217	223	217	223	1577952	x	7mer-m8	330	NA	0	Mir-628	>TGCTGAC	>GTCAGCA	0.5071306228637695
Mir628	7mer-m8	EDC4	530	38	44	38	44	27528105	x	7mer-m8	530	NA	0	Mir-628	>TGCTGAC	>GTCAGCA	0.5071306228637695
Mir628	7mer-m8	ACKR3	482	390	396	390	396	22062471	x	7mer-m8	482	NA	0	Mir-628	>TGCTGAC	>GTCAGCA	0.5071306228637695
Mir628	7mer-m8	ATAD2	530	74	80	74	80	27499026	x	7mer-m8	530	NA	0	Mir-628	>TGCTGAC	>GTCAGCA	0.5071306228637695
Mir628	7mer-m8	XPNPEP2	396	66	72	66	72	10046449	x	7mer-m8	396	NA	0	Mir-628	>TGCTGAC	>GTCAGCA	0.5071306228637695
Mir628	7mer-m8	CIAPIN1	530	325	331	325	331	27526210	x	7mer-m8	530	NA	0	Mir-628	>TGCTGAC	>GTCAGCA	0.5071306228637695
Mir628	7mer-m8	MAPK8IP1	537	677	683	677	683	29281561	x	7mer-m8	537	NA	0	Mir-628	>TGCTGAC	>GTCAGCA	0.5071306228637695
Mir628	7mer-m8	CUNH2ORF80	359	82	88	82	88	6135946	x	7mer-m8	359	NA	0	Mir-628	>TGCTGAC	>GTCAGCA	0.5071306228637695
Mir628	7mer-m8	CCR3	351	171	177	171	177	4634972	x	7mer-m8	351	NA	0	Mir-628	>TGCTGAC	>GTCAGCA	0.5071306228637695
Mir628	7mer-m8	ADAP1	330	57	63	57	63	1845149	x	7mer-m8	330	NA	0	Mir-628	>TGCTGAC	>GTCAGCA	0.5071306228637695
Mir628	7mer-m8	TRIP13	359	518	524	518	524	6329099	x	7mer-m8	359	NA	0	Mir-628	>TGCTGAC	>GTCAGCA	0.5071306228637695
Mir628	7mer-m8	CIBAR1	510	735	741	735	741	23883239	x	7mer-m8	510	NA	0	Mir-628	>TGCTGAC	>GTCAGCA	0.5071306228637695
Mir628	7mer-m8	MRPL36	425	857	863	857	863	14001757	x	7mer-m8	425	NA	0	Mir-628	>TGCTGAC	>GTCAGCA	0.5071306228637695
Mir628	7mer-m8	CACNA1H	420	260	266	260	266	13391456	x	7mer-m8	420	NA	0	Mir-628	>TGCTGAC	>GTCAGCA	0.5071306228637695
Mir628	7mer-m8	B3GAT3	425	43	49	43	49	14132975	x	7mer-m8	425	NA	0	Mir-628	>TGCTGAC	>GTCAGCA	0.5071306228637695
Mir628	7mer-m8	ABI3	419	317	323	317	323	13060590	x	7mer-m8	419	NA	0	Mir-628	>TGCTGAC	>GTCAGCA	0.5071306228637695
Mir628	7mer-m8	DMWD	385	440	446	440	446	9027039	x	7mer-m8	385	NA	0	Mir-628	>TGCTGAC	>GTCAGCA	0.5071306228637695
Mir628	7mer-m8	SLC1A7	550	838	844	838	844	30143807	x	7mer-m8	550	NA	0	Mir-628	>TGCTGAC	>GTCAGCA	0.5071306228637695
Mir628	7mer-m8	C19H17ORF50	398	253	259	253	259	10423807	x	7mer-m8	398	NA	0	Mir-628	>TGCTGAC	>GTCAGCA	0.5071306228637695
Mir628	7mer-m8	POLR3F	519	172	178	172	178	25848621	x	7mer-m8	519	NA	0	Mir-628	>TGCTGAC	>GTCAGCA	0.5071306228637695
Mir628	7mer-m8	CCDC197	345	26	32	26	32	2869690	x	7mer-m8	345	NA	0	Mir-628	>TGCTGAC	>GTCAGCA	0.5071306228637695
Mir628	7mer-m8	PFKM	537	39	45	39	45	29113831	x	7mer-m8	537	NA	0	Mir-628	>TGCTGAC	>GTCAGCA	0.5071306228637695
Mir628	7mer-m8	IER3	322	664	670	664	670	381523	x	7mer-m8	322	NA	0	Mir-628	>TGCTGAC	>GTCAGCA	0.5071306228637695
Mir628	7mer-m8	COPS6	553	207	213	207	213	30916241	x	7mer-m8	553	NA	0	Mir-628	>TGCTGAC	>GTCAGCA	0.5071306228637695
Mir628	7mer-m8	SYCE2	467	271	277	271	277	20329717	x	7mer-m8	467	NA	0	Mir-628	>TGCTGAC	>GTCAGCA	0.5071306228637695
Mir628	7mer-m8	P4HA3	407	110	116	110	116	11471412	x	7mer-m8	407	NA	0	Mir-628	>TGCTGAC	>GTCAGCA	0.5071306228637695
Mir628	7mer-m8	FADD	357	382	388	382	388	5591946	x	7mer-m8	357	NA	0	Mir-628	>TGCTGAC	>GTCAGCA	0.5071306228637695
Mir628	7mer-m8	BCKDHA	333	350	356	350	356	2710801	x	7mer-m8	333	NA	0	Mir-628	>TGCTGAC	>GTCAGCA	0.5071306228637695
Mir628	7mer-m8	LRRN2	509	489	495	489	495	23784498	x	7mer-m8	509	NA	0	Mir-628	>TGCTGAC	>GTCAGCA	0.5071306228637695
Mir628	7mer-m8	RBP5	442	72	78	72	78	18557773	x	7mer-m8	442	NA	0	Mir-628	>TGCTGAC	>GTCAGCA	0.5071306228637695
Mir628	7mer-m8	MMP2	322	627	633	627	633	307245	x	7mer-m8	322	NA	0	Mir-628	>TGCTGAC	>GTCAGCA	0.5071306228637695
Mir628	7mer-m8	ITFG2	356	840	846	840	846	5088160	x	7mer-m8	356	NA	0	Mir-628	>TGCTGAC	>GTCAGCA	0.5071306228637695
Mir628	7mer-m8	PCMTD2	462	867	873	867	873	20151754	x	7mer-m8	462	NA	0	Mir-628	>TGCTGAC	>GTCAGCA	0.5071306228637695
Mir628	7mer-m8	BLM	467	40	46	40	46	20604374	x	7mer-m8	467	NA	0	Mir-628	>TGCTGAC	>GTCAGCA	0.5071306228637695
Mir628	7mer-m8	TMEM50A	345	115	121	115	121	2993521	x	7mer-m8	345	NA	0	Mir-628	>TGCTGAC	>GTCAGCA	0.5071306228637695
Mir628	7mer-m8	IKBKB	327	117	123	117	123	1379117	x	7mer-m8	327	NA	0	Mir-628	>TGCTGAC	>GTCAGCA	0.5071306228637695
Mir628	7mer-m8	MRI1	345	65	71	65	71	2748388	x	7mer-m8	345	NA	0	Mir-628	>TGCTGAC	>GTCAGCA	0.5071306228637695
Mir628	7mer-m8	GLT8D1	468	114	120	114	120	21013114	x	7mer-m8	468	NA	0	Mir-628	>TGCTGAC	>GTCAGCA	0.5071306228637695
Mir628	7mer-m8	TRPV1	485	87	93	87	93	22893242	x	7mer-m8	485	NA	0	Mir-628	>TGCTGAC	>GTCAGCA	0.5071306228637695
Mir628	7mer-m8	NPR1	553	687	693	687	693	30675061	x	7mer-m8	553	NA	0	Mir-628	>TGCTGAC	>GTCAGCA	0.5071306228637695
Mir628	7mer-m8	TMEM45B	425	141	147	141	147	14116109	x	7mer-m8	425	NA	0	Mir-628	>TGCTGAC	>GTCAGCA	0.5071306228637695
Mir628	7mer-m8	RASL10B	532	505	511	505	511	28347377	x	7mer-m8	532	NA	0	Mir-628	>TGCTGAC	>GTCAGCA	0.5071306228637695
Mir628	7mer-m8	ARL1	396	102	108	102	108	9929471	x	7mer-m8	396	NA	0	Mir-628	>TGCTGAC	>GTCAGCA	0.5071306228637695
Mir628	7mer-m8	CNPY3	425	74	80	74	80	14066722	x	7mer-m8	425	NA	0	Mir-628	>TGCTGAC	>GTCAGCA	0.5071306228637695
Mir628	7mer-m8	PIGH	530	82	88	82	88	27176877	x	7mer-m8	530	NA	0	Mir-628	>TGCTGAC	>GTCAGCA	0.5071306228637695
Mir628	7mer-m8	SRSF4	447	342	348	342	348	19347493	x	7mer-m8	447	NA	0	Mir-628	>TGCTGAC	>GTCAGCA	0.5071306228637695
Mir628	7mer-m8	MANBAL	425	531	537	531	537	14176781	x	7mer-m8	425	NA	0	Mir-628	>TGCTGAC	>GTCAGCA	0.5071306228637695
Mir628	7mer-m8	TMPRSS6	462	229	235	229	235	20037713	x	7mer-m8	462	NA	0	Mir-628	>TGCTGAC	>GTCAGCA	0.5071306228637695
Mir628	7mer-m8	LHFPL1	356	90	96	90	96	5127171	x	7mer-m8	356	NA	0	Mir-628	>TGCTGAC	>GTCAGCA	0.5071306228637695
Mir628	7mer-m8	PPP2R3B	398	548	554	548	554	10458551	x	7mer-m8	398	NA	0	Mir-628	>TGCTGAC	>GTCAGCA	0.5071306228637695
