## Supplementary material for "Mammal placental phenotypes are predictable from microRNA repertoires": Table S8: Table S8.tsv (part 618 of 714)

miRNA_family_ID	Site_type	a_Gene_ID	species_ID	MSA_start	MSA_end	UTR_start	UTR_end	Group_num	miRNA_in_this_species	Group_type	Species_in_this_group	Species_in_this_group_with_this_site_type	ORF_overlap	mirfam	Seed	UTR_Match	TEC_Score
Mir628	7mer-m8	EPHB3	358	742	748	742	748	5923583	x	7mer-m8	358	NA	0	Mir-628	>TGCTGAC	>GTCAGCA	0.5071306228637695
Mir628	7mer-m8	PRKCD	532	288	294	288	294	28179684	x	7mer-m8	532	NA	0	Mir-628	>TGCTGAC	>GTCAGCA	0.5071306228637695
Mir628	7mer-m8	PITHD1	419	245	251	245	251	12757416	x	7mer-m8	419	NA	0	Mir-628	>TGCTGAC	>GTCAGCA	0.5071306228637695
Mir628	7mer-m8	SNTA1	510	391	397	391	397	23931384	x	7mer-m8	510	NA	0	Mir-628	>TGCTGAC	>GTCAGCA	0.5071306228637695
Mir628	7mer-m8	CCDC167	420	17	23	17	23	13326091	x	7mer-m8	420	NA	0	Mir-628	>TGCTGAC	>GTCAGCA	0.5071306228637695
Mir628	7mer-m8	AFG3L2	509	516	522	516	522	23733120	x	7mer-m8	509	NA	0	Mir-628	>TGCTGAC	>GTCAGCA	0.5071306228637695
Mir628	7mer-m8	C9	482	226	232	226	232	22393966	x	7mer-m8	482	NA	0	Mir-628	>TGCTGAC	>GTCAGCA	0.5071306228637695
Mir628	7mer-m8	BEX4	524	145	151	145	151	26761801	x	7mer-m8	524	NA	0	Mir-628	>TGCTGAC	>GTCAGCA	0.5071306228637695
Mir628	7mer-m8	ITFG2	509	794	800	794	800	23636226	x	7mer-m8	509	NA	0	Mir-628	>TGCTGAC	>GTCAGCA	0.5071306228637695
Mir628	7mer-m8	TMPRSS6	474	677	683	677	683	21895675	x	7mer-m8	474	NA	0	Mir-628	>TGCTGAC	>GTCAGCA	0.5071306228637695
Mir628	7mer-m8	MLX	362	144	150	144	150	6604698	x	7mer-m8	362	NA	0	Mir-628	>TGCTGAC	>GTCAGCA	0.5071306228637695
Mir628	7mer-m8	DDX28	322	55	61	55	61	303391	x	7mer-m8	322	NA	0	Mir-628	>TGCTGAC	>GTCAGCA	0.5071306228637695
Mir628	7mer-m8	RNF121	462	167	173	167	173	20068636	x	7mer-m8	462	NA	0	Mir-628	>TGCTGAC	>GTCAGCA	0.5071306228637695
Mir628	7mer-m8	CALM1	482	127	133	127	133	22262030	x	7mer-m8	482	NA	0	Mir-628	>TGCTGAC	>GTCAGCA	0.5071306228637695
Mir628	7mer-m8	TFAP4	448	566	572	566	572	19864212	x	7mer-m8	448	NA	0	Mir-628	>TGCTGAC	>GTCAGCA	0.5071306228637695
Mir628	7mer-m8	APEX2	447	692	698	692	698	19504794	x	7mer-m8	447	NA	0	Mir-628	>TGCTGAC	>GTCAGCA	0.5071306228637695
Mir628	7mer-m8	SLC39A1	524	384	390	384	390	26356689	x	7mer-m8	524	NA	0	Mir-628	>TGCTGAC	>GTCAGCA	0.5071306228637695
Mir628	7mer-m8	ZNF567	532	400	406	400	406	28325000	x	7mer-m8	532	NA	0	Mir-628	>TGCTGAC	>GTCAGCA	0.5071306228637695
Mir628	7mer-m8	TOMM20	380	101	107	101	107	8350167	x	7mer-m8	380	NA	0	Mir-628	>TGCTGAC	>GTCAGCA	0.5071306228637695
Mir628	7mer-m8	RBCK1	482	570	576	570	576	22341258	x	7mer-m8	482	NA	0	Mir-628	>TGCTGAC	>GTCAGCA	0.5071306228637695
Mir628	7mer-m8	CDAN1	522	568	574	568	574	26058374	x	7mer-m8	522	NA	0	Mir-628	>TGCTGAC	>GTCAGCA	0.5071306228637695
Mir628	7mer-m8	PARVG	538	506	512	506	512	29643704	x	7mer-m8	538	NA	0	Mir-628	>TGCTGAC	>GTCAGCA	0.5071306228637695
Mir628	7mer-m8	HSF1	538	113	119	113	119	29759054	x	7mer-m8	538	NA	0	Mir-628	>TGCTGAC	>GTCAGCA	0.5071306228637695
Mir628	7mer-m8	PRRT4	345	148	154	148	154	3006502	x	7mer-m8	345	NA	0	Mir-628	>TGCTGAC	>GTCAGCA	0.5071306228637695
Mir628	7mer-m8	GPRC5A	420	32	38	32	38	13299735	x	7mer-m8	420	NA	0	Mir-628	>TGCTGAC	>GTCAGCA	0.5071306228637695
Mir628	7mer-m8	P4HA3	550	111	117	111	117	30378300	x	7mer-m8	550	NA	0	Mir-628	>TGCTGAC	>GTCAGCA	0.5071306228637695
Mir628	7mer-m8	VTA1	550	281	287	281	287	30277073	x	7mer-m8	550	NA	0	Mir-628	>TGCTGAC	>GTCAGCA	0.5071306228637695
Mir628	7mer-m8	SEL1L3	358	634	640	634	640	5610148	x	7mer-m8	358	NA	0	Mir-628	>TGCTGAC	>GTCAGCA	0.5071306228637695
Mir628	7mer-m8	LIG1	350	49	55	49	55	3950264	x	7mer-m8	350	NA	0	Mir-628	>TGCTGAC	>GTCAGCA	0.5071306228637695
Mir628	7mer-m8	CXCL11	440	277	283	277	283	17995802	x	7mer-m8	440	NA	0	Mir-628	>TGCTGAC	>GTCAGCA	0.5071306228637695
Mir628	7mer-m8	KRT222	358	65	71	65	71	5784409	x	7mer-m8	358	NA	0	Mir-628	>TGCTGAC	>GTCAGCA	0.5071306228637695
Mir628	7mer-m8	SLC39A7	385	383	389	383	389	8817203	x	7mer-m8	385	NA	0	Mir-628	>TGCTGAC	>GTCAGCA	0.5071306228637695
Mir628	7mer-m8	DDX31	419	213	219	213	219	12869651	x	7mer-m8	419	NA	0	Mir-628	>TGCTGAC	>GTCAGCA	0.5071306228637695
Mir628	7mer-m8	ZFYVE21	385	19	25	19	25	8937656	x	7mer-m8	385	NA	0	Mir-628	>TGCTGAC	>GTCAGCA	0.5071306228637695
Mir628	7mer-m8	RASA1	522	707	713	707	713	25997136	x	7mer-m8	522	NA	0	Mir-628	>TGCTGAC	>GTCAGCA	0.5071306228637695
Mir628	7mer-m8	APCDD1L	385	631	637	631	637	8886627	x	7mer-m8	385	NA	0	Mir-628	>TGCTGAC	>GTCAGCA	0.5071306228637695
Mir628	7mer-m8	IL1A	537	173	179	173	179	29321617	x	7mer-m8	537	NA	0	Mir-628	>TGCTGAC	>GTCAGCA	0.5071306228637695
Mir628	7mer-m8	ZDHHC16	358	190	196	190	196	5754961	x	7mer-m8	358	NA	0	Mir-628	>TGCTGAC	>GTCAGCA	0.5071306228637695
Mir628	7mer-m8	P2RY8	553	246	252	246	252	30557687	x	7mer-m8	553	NA	0	Mir-628	>TGCTGAC	>GTCAGCA	0.5071306228637695
Mir628	7mer-m8	ZNF133	522	331	337	331	337	26216234	x	7mer-m8	522	NA	0	Mir-628	>TGCTGAC	>GTCAGCA	0.5071306228637695
Mir628	7mer-m8	VASN	531	787	793	787	793	27865181	x	7mer-m8	531	NA	0	Mir-628	>TGCTGAC	>GTCAGCA	0.5071306228637695
Mir628	7mer-m8	PPFIBP2	331	66	72	66	72	2063932	x	7mer-m8	331	NA	0	Mir-628	>TGCTGAC	>GTCAGCA	0.5071306228637695
Mir628	7mer-m8	STK11IP	467	109	115	109	115	20544174	x	7mer-m8	467	NA	0	Mir-628	>TGCTGAC	>GTCAGCA	0.5071306228637695
Mir628	7mer-m8	GPC2	553	220	226	220	226	30916786	x	7mer-m8	553	NA	0	Mir-628	>TGCTGAC	>GTCAGCA	0.5071306228637695
Mir628	7mer-m8	MOAP1	357	327	333	327	333	5498300	x	7mer-m8	357	NA	0	Mir-628	>TGCTGAC	>GTCAGCA	0.5071306228637695
Mir628	7mer-m8	TAX1BP3	417	296	302	296	302	12630291	x	7mer-m8	417	NA	0	Mir-628	>TGCTGAC	>GTCAGCA	0.5071306228637695
Mir628	7mer-m8	GYS2	553	307	313	307	313	30729147	x	7mer-m8	553	NA	0	Mir-628	>TGCTGAC	>GTCAGCA	0.5071306228637695
Mir628	7mer-m8	LARP6	404	194	200	194	200	10985744	x	7mer-m8	404	NA	0	Mir-628	>TGCTGAC	>GTCAGCA	0.5071306228637695
Mir628	7mer-m8	ZNF768	396	240	246	240	246	9982799	x	7mer-m8	396	NA	0	Mir-628	>TGCTGAC	>GTCAGCA	0.5071306228637695
Mir628	7mer-m8	KAT5	440	355	361	355	361	18017854	x	7mer-m8	440	NA	0	Mir-628	>TGCTGAC	>GTCAGCA	0.5071306228637695
Mir628	7mer-m8	LNP1	468	132	138	132	138	20980043	x	7mer-m8	468	NA	0	Mir-628	>TGCTGAC	>GTCAGCA	0.5071306228637695
Mir628	7mer-m8	HHIPL2	486	26	32	26	32	23419992	x	7mer-m8	486	NA	0	Mir-628	>TGCTGAC	>GTCAGCA	0.5071306228637695
Mir628	7mer-m8	SYNGR2	331	341	347	341	347	2282618	x	7mer-m8	331	NA	0	Mir-628	>TGCTGAC	>GTCAGCA	0.5071306228637695
Mir628	7mer-m8	TMEM216	510	293	299	293	299	24169447	x	7mer-m8	510	NA	0	Mir-628	>TGCTGAC	>GTCAGCA	0.5071306228637695
Mir628	7mer-m8	PHOSPHO1	331	601	607	601	607	2272161	x	7mer-m8	331	NA	0	Mir-628	>TGCTGAC	>GTCAGCA	0.5071306228637695
Mir628	7mer-m8	CLDN6	425	95	101	95	101	14185714	x	7mer-m8	425	NA	0	Mir-628	>TGCTGAC	>GTCAGCA	0.5071306228637695
Mir628	7mer-m8	URM1	522	453	459	453	459	26153437	x	7mer-m8	522	NA	0	Mir-628	>TGCTGAC	>GTCAGCA	0.5071306228637695
Mir628	7mer-m8	TMEM130	486	20	26	20	26	23115626	x	7mer-m8	486	NA	0	Mir-628	>TGCTGAC	>GTCAGCA	0.5071306228637695
Mir628	7mer-m8	SYN2	398	169	175	169	175	10268802	x	7mer-m8	398	NA	0	Mir-628	>TGCTGAC	>GTCAGCA	0.5071306228637695
Mir628	7mer-m8	CXCR1	327	44	50	44	50	1197669	x	7mer-m8	327	NA	0	Mir-628	>TGCTGAC	>GTCAGCA	0.5071306228637695
Mir628	7mer-m8	SHKBP1	468	64	70	64	70	20997395	x	7mer-m8	468	NA	0	Mir-628	>TGCTGAC	>GTCAGCA	0.5071306228637695
Mir628	7mer-m8	RTL5	442	72	78	72	78	18668503	x	7mer-m8	442	NA	0	Mir-628	>TGCTGAC	>GTCAGCA	0.5071306228637695
Mir628	7mer-m8	THOC3	326	224	230	224	230	1052046	x	7mer-m8	326	NA	0	Mir-628	>TGCTGAC	>GTCAGCA	0.5071306228637695
Mir628	7mer-m8	PLBD2	345	744	750	744	750	3045057	x	7mer-m8	345	NA	0	Mir-628	>TGCTGAC	>GTCAGCA	0.5071306228637695
Mir628	7mer-m8	C2CD3	482	327	333	327	333	22384433	x	7mer-m8	482	NA	0	Mir-628	>TGCTGAC	>GTCAGCA	0.5071306228637695
Mir628	7mer-m8	NSDHL	486	308	314	308	314	23423651	x	7mer-m8	486	NA	0	Mir-628	>TGCTGAC	>GTCAGCA	0.5071306228637695
Mir628	7mer-m8	TMEM9	468	338	344	338	344	20703988	x	7mer-m8	468	NA	0	Mir-628	>TGCTGAC	>GTCAGCA	0.5071306228637695
Mir628	7mer-m8	STRB	483	245	251	245	251	22558447	x	7mer-m8	483	NA	0	Mir-628	>TGCTGAC	>GTCAGCA	0.5071306228637695
Mir628	7mer-m8	AKIP1	485	185	191	185	191	22774350	x	7mer-m8	485	NA	0	Mir-628	>TGCTGAC	>GTCAGCA	0.5071306228637695
Mir628	7mer-m8	MYOM2	550	227	233	227	233	30393553	x	7mer-m8	550	NA	0	Mir-628	>TGCTGAC	>GTCAGCA	0.5071306228637695
Mir628	7mer-m8	ZBED2	351	290	296	290	296	4522347	x	7mer-m8	351	NA	0	Mir-628	>TGCTGAC	>GTCAGCA	0.5071306228637695
Mir628	7mer-m8	CXCL11	394	277	283	277	283	9469102	x	7mer-m8	394	NA	0	Mir-628	>TGCTGAC	>GTCAGCA	0.5071306228637695
Mir628	7mer-m8	F3	326	814	820	814	820	797018	x	7mer-m8	326	NA	0	Mir-628	>TGCTGAC	>GTCAGCA	0.5071306228637695
Mir628	7mer-m8	PDZD7	482	671	677	671	677	22470243	x	7mer-m8	482	NA	0	Mir-628	>TGCTGAC	>GTCAGCA	0.5071306228637695
Mir628	7mer-m8	IL17D	359	28	34	28	34	6030624	x	7mer-m8	359	NA	0	Mir-628	>TGCTGAC	>GTCAGCA	0.5071306228637695
Mir628	7mer-m8	ADIPOR1	510	207	213	207	213	24193807	x	7mer-m8	510	NA	0	Mir-628	>TGCTGAC	>GTCAGCA	0.5071306228637695
Mir628	7mer-m8	ETAA1	522	894	900	894	900	26211108	x	7mer-m8	522	NA	0	Mir-628	>TGCTGAC	>GTCAGCA	0.5071306228637695
Mir628	7mer-m8	CPB1	345	176	182	176	182	2774577	x	7mer-m8	345	NA	0	Mir-628	>TGCTGAC	>GTCAGCA	0.5071306228637695
Mir628	7mer-m8	PLEK2	519	346	352	346	352	25695438	x	7mer-m8	519	NA	0	Mir-628	>TGCTGAC	>GTCAGCA	0.5071306228637695
Mir628	7mer-m8	RINT1	359	228	234	228	234	6054127	x	7mer-m8	359	NA	0	Mir-628	>TGCTGAC	>GTCAGCA	0.5071306228637695
Mir628	7mer-m8	ZNF567	462	403	409	403	409	20000970	x	7mer-m8	462	NA	0	Mir-628	>TGCTGAC	>GTCAGCA	0.5071306228637695
Mir628	7mer-m8	PLEK2	519	209	215	209	215	25695437	x	7mer-m8	519	NA	0	Mir-628	>TGCTGAC	>GTCAGCA	0.5071306228637695
Mir628	7mer-m8	CDC27	425	576	582	576	582	14286588	x	7mer-m8	425	NA	0	Mir-628	>TGCTGAC	>GTCAGCA	0.5071306228637695
Mir628	7mer-m8	SLC27A4	417	591	597	591	597	12543495	x	7mer-m8	417	NA	0	Mir-628	>TGCTGAC	>GTCAGCA	0.5071306228637695
Mir628	7mer-m8	BEX4	351	146	152	146	152	4836108	x	7mer-m8	351	NA	0	Mir-628	>TGCTGAC	>GTCAGCA	0.5071306228637695
Mir628	7mer-m8	TTC34	356	359	365	359	365	5015918	x	7mer-m8	356	NA	0	Mir-628	>TGCTGAC	>GTCAGCA	0.5071306228637695
Mir628	7mer-m8	NIP7	485	92	98	92	98	22931903	x	7mer-m8	485	NA	0	Mir-628	>TGCTGAC	>GTCAGCA	0.5071306228637695
Mir628	7mer-m8	UBR4	467	396	402	396	402	20480730	x	7mer-m8	467	NA	0	Mir-628	>TGCTGAC	>GTCAGCA	0.5071306228637695
Mir628	7mer-m8	LYRM4	380	172	178	172	178	8580123	x	7mer-m8	380	NA	0	Mir-628	>TGCTGAC	>GTCAGCA	0.5071306228637695
Mir628	7mer-m8	PHF12	419	246	252	246	252	13066098	x	7mer-m8	419	NA	0	Mir-628	>TGCTGAC	>GTCAGCA	0.5071306228637695
Mir628	7mer-m8	ARHGEF25	396	325	331	325	331	9919050	x	7mer-m8	396	NA	0	Mir-628	>TGCTGAC	>GTCAGCA	0.5071306228637695
Mir628	7mer-m8	HOXA4	531	476	482	476	482	27760532	x	7mer-m8	531	NA	0	Mir-628	>TGCTGAC	>GTCAGCA	0.5071306228637695
Mir628	7mer-m8	GATA5	462	309	315	309	315	20152828	x	7mer-m8	462	NA	0	Mir-628	>TGCTGAC	>GTCAGCA	0.5071306228637695
Mir628	7mer-m8	MALSU1	530	834	840	834	840	27346417	x	7mer-m8	530	NA	0	Mir-628	>TGCTGAC	>GTCAGCA	0.5071306228637695
Mir628	7mer-m8	MRPL9	380	356	362	356	362	8597628	x	7mer-m8	380	NA	0	Mir-628	>TGCTGAC	>GTCAGCA	0.5071306228637695
Mir628	7mer-m8	ANAPC1	468	161	167	161	167	20859215	x	7mer-m8	468	NA	0	Mir-628	>TGCTGAC	>GTCAGCA	0.5071306228637695
Mir628	7mer-m8	MEAK7	510	407	413	407	413	24239066	x	7mer-m8	510	NA	0	Mir-628	>TGCTGAC	>GTCAGCA	0.5071306228637695
Mir628	7mer-m8	ADM2	385	115	121	115	121	8938994	x	7mer-m8	385	NA	0	Mir-628	>TGCTGAC	>GTCAGCA	0.5071306228637695
Mir628	7mer-m8	TBX2	538	528	534	528	534	29810276	x	7mer-m8	538	NA	0	Mir-628	>TGCTGAC	>GTCAGCA	0.5071306228637695
Mir628	7mer-m8	ODAD1	350	497	503	497	503	3950034	x	7mer-m8	350	NA	0	Mir-628	>TGCTGAC	>GTCAGCA	0.5071306228637695
Mir628	7mer-m8	SDHAF2	522	100	106	100	106	26108083	x	7mer-m8	522	NA	0	Mir-628	>TGCTGAC	>GTCAGCA	0.5071306228637695
Mir628	7mer-m8	LHX3	468	304	310	304	310	20746555	x	7mer-m8	468	NA	0	Mir-628	>TGCTGAC	>GTCAGCA	0.5071306228637695
Mir628	7mer-m8	AMN	407	49	55	49	55	11321605	x	7mer-m8	407	NA	0	Mir-628	>TGCTGAC	>GTCAGCA	0.5071306228637695
Mir628	7mer-m8	RPS9	385	63	69	63	69	9032681	x	7mer-m8	385	NA	0	Mir-628	>TGCTGAC	>GTCAGCA	0.5071306228637695
Mir628	7mer-m8	GPR85	467	645	651	645	651	20421982	x	7mer-m8	467	NA	0	Mir-628	>TGCTGAC	>GTCAGCA	0.5071306228637695
Mir628	7mer-m8	THEM4	553	64	70	64	70	30676123	x	7mer-m8	553	NA	0	Mir-628	>TGCTGAC	>GTCAGCA	0.5071306228637695
Mir628	7mer-m8	ABCC9	404	469	475	469	475	11200658	x	7mer-m8	404	NA	0	Mir-628	>TGCTGAC	>GTCAGCA	0.5071306228637695
Mir628	7mer-m8	P2RY12	467	521	527	521	527	20612307	x	7mer-m8	467	NA	0	Mir-628	>TGCTGAC	>GTCAGCA	0.5071306228637695
Mir628	7mer-m8	SMIM43	447	749	755	749	755	19088713	x	7mer-m8	447	NA	0	Mir-628	>TGCTGAC	>GTCAGCA	0.5071306228637695
Mir628	7mer-m8	CCNY	326	380	386	380	386	707970	x	7mer-m8	326	NA	0	Mir-628	>TGCTGAC	>GTCAGCA	0.5071306228637695
Mir628	7mer-m8	ZBP1	482	153	159	153	159	22340464	x	7mer-m8	482	NA	0	Mir-628	>TGCTGAC	>GTCAGCA	0.5071306228637695
Mir628	7mer-m8	MRPS30	351	599	605	599	605	4480784	x	7mer-m8	351	NA	0	Mir-628	>TGCTGAC	>GTCAGCA	0.5071306228637695
Mir628	7mer-m8	BMP1	485	301	307	301	307	22674951	x	7mer-m8	485	NA	0	Mir-628	>TGCTGAC	>GTCAGCA	0.5071306228637695
Mir628	7mer-m8	IMMP2L	330	450	456	450	456	1513085	x	7mer-m8	330	NA	0	Mir-628	>TGCTGAC	>GTCAGCA	0.5071306228637695
Mir628	7mer-m8	TERT	474	374	380	374	380	21719875	x	7mer-m8	474	NA	0	Mir-628	>TGCTGAC	>GTCAGCA	0.5071306228637695
Mir628	7mer-m8	KMT5C	359	511	517	511	517	6075591	x	7mer-m8	359	NA	0	Mir-628	>TGCTGAC	>GTCAGCA	0.5071306228637695
Mir628	7mer-m8	TNFRSF18	394	94	100	94	100	9409918	x	7mer-m8	394	NA	0	Mir-628	>TGCTGAC	>GTCAGCA	0.5071306228637695
Mir628	7mer-m8	ZNF341	407	99	105	99	105	11456231	x	7mer-m8	407	NA	0	Mir-628	>TGCTGAC	>GTCAGCA	0.5071306228637695
Mir628	7mer-m8	TNFSF9	448	296	302	296	302	19758588	x	7mer-m8	448	NA	0	Mir-628	>TGCTGAC	>GTCAGCA	0.5071306228637695
Mir628	7mer-m8	NKAPL	327	443	449	443	449	1434395	x	7mer-m8	327	NA	0	Mir-628	>TGCTGAC	>GTCAGCA	0.5071306228637695
Mir628	7mer-m8	WDR27	519	231	237	231	237	25884179	x	7mer-m8	519	NA	0	Mir-628	>TGCTGAC	>GTCAGCA	0.5071306228637695
Mir628	7mer-m8	RXFP2	519	396	402	396	402	25903114	x	7mer-m8	519	NA	0	Mir-628	>TGCTGAC	>GTCAGCA	0.5071306228637695
Mir628	7mer-m8	CDC123	419	90	96	90	96	12720936	x	7mer-m8	419	NA	0	Mir-628	>TGCTGAC	>GTCAGCA	0.5071306228637695
Mir628	7mer-m8	RRP1	407	130	136	130	136	11291795	x	7mer-m8	407	NA	0	Mir-628	>TGCTGAC	>GTCAGCA	0.5071306228637695
Mir628	7mer-m8	GYPA	394	602	608	602	608	9585405	x	7mer-m8	394	NA	0	Mir-628	>TGCTGAC	>GTCAGCA	0.5071306228637695
Mir628	7mer-m8	POP5	531	202	208	202	208	27831947	x	7mer-m8	531	NA	0	Mir-628	>TGCTGAC	>GTCAGCA	0.5071306228637695
Mir628	7mer-m8	TRIM17	509	836	842	836	842	23580997	x	7mer-m8	509	NA	0	Mir-628	>TGCTGAC	>GTCAGCA	0.5071306228637695
Mir628	7mer-m8	PRRT1	442	445	451	445	451	18530291	x	7mer-m8	442	NA	0	Mir-628	>TGCTGAC	>GTCAGCA	0.5071306228637695
Mir628	7mer-m8	LAG3	524	54	60	54	60	26581388	x	7mer-m8	524	NA	0	Mir-628	>TGCTGAC	>GTCAGCA	0.5071306228637695
Mir628	7mer-m8	CLDN14	442	281	287	281	287	18522216	x	7mer-m8	442	NA	0	Mir-628	>TGCTGAC	>GTCAGCA	0.5071306228637695
Mir628	7mer-m8	ANKDD1A	486	166	172	166	172	23392953	x	7mer-m8	486	NA	0	Mir-628	>TGCTGAC	>GTCAGCA	0.5071306228637695
Mir628	7mer-m8	RGP1	537	200	206	200	206	29310053	x	7mer-m8	537	NA	0	Mir-628	>TGCTGAC	>GTCAGCA	0.5071306228637695
Mir628	7mer-m8	RGS4	326	772	778	772	778	1014572	x	7mer-m8	326	NA	0	Mir-628	>TGCTGAC	>GTCAGCA	0.5071306228637695
Mir628	7mer-m8	DUSP28	425	175	181	175	181	13928226	x	7mer-m8	425	NA	0	Mir-628	>TGCTGAC	>GTCAGCA	0.5071306228637695
Mir628	7mer-m8	VPS4A	417	582	588	582	588	12654251	x	7mer-m8	417	NA	0	Mir-628	>TGCTGAC	>GTCAGCA	0.5071306228637695
Mir628	7mer-m8	RAC2	467	336	342	336	342	20317186	x	7mer-m8	467	NA	0	Mir-628	>TGCTGAC	>GTCAGCA	0.5071306228637695
Mir628	7mer-m8	P4HA3	425	112	118	112	118	14123245	x	7mer-m8	425	NA	0	Mir-628	>TGCTGAC	>GTCAGCA	0.5071306228637695
Mir628	7mer-m8	MLYCD	326	354	360	354	360	898763	x	7mer-m8	326	NA	0	Mir-628	>TGCTGAC	>GTCAGCA	0.5071306228637695
Mir628	7mer-m8	PKDCC	362	765	771	765	771	6584893	x	7mer-m8	362	NA	0	Mir-628	>TGCTGAC	>GTCAGCA	0.5071306228637695
Mir628	7mer-m8	SLC15A1	440	140	146	140	146	18141955	x	7mer-m8	440	NA	0	Mir-628	>TGCTGAC	>GTCAGCA	0.5071306228637695
Mir628	7mer-m8	PKM	537	395	401	395	401	29087437	x	7mer-m8	537	NA	0	Mir-628	>TGCTGAC	>GTCAGCA	0.5071306228637695
Mir628	7mer-m8	TUT7	350	591	597	591	597	3939798	x	7mer-m8	350	NA	0	Mir-628	>TGCTGAC	>GTCAGCA	0.5071306228637695
Mir628	7mer-m8	DUSP14	380	246	252	246	252	8466287	x	7mer-m8	380	NA	0	Mir-628	>TGCTGAC	>GTCAGCA	0.5071306228637695
Mir628	7mer-m8	SULF2	532	369	375	369	375	28282982	x	7mer-m8	532	NA	0	Mir-628	>TGCTGAC	>GTCAGCA	0.5071306228637695
Mir628	7mer-m8	DHPS	519	78	84	78	84	25630960	x	7mer-m8	519	NA	0	Mir-628	>TGCTGAC	>GTCAGCA	0.5071306228637695
Mir628	7mer-m8	MTOR	331	153	159	153	159	1885045	x	7mer-m8	331	NA	0	Mir-628	>TGCTGAC	>GTCAGCA	0.5071306228637695
Mir628	7mer-m8	RASAL2	333	125	131	125	131	2557490	x	7mer-m8	333	NA	0	Mir-628	>TGCTGAC	>GTCAGCA	0.5071306228637695
Mir628	7mer-m8	PLEKHG4B	417	98	104	98	104	12216691	x	7mer-m8	417	NA	0	Mir-628	>TGCTGAC	>GTCAGCA	0.5071306228637695
Mir628	7mer-m8	CPE	509	221	227	221	227	23488677	x	7mer-m8	509	NA	0	Mir-628	>TGCTGAC	>GTCAGCA	0.5071306228637695
Mir628	7mer-m8	TCFL5	538	255	261	255	261	29740150	x	7mer-m8	538	NA	0	Mir-628	>TGCTGAC	>GTCAGCA	0.5071306228637695
Mir628	7mer-m8	IL12A	462	149	155	149	155	19884189	x	7mer-m8	462	NA	0	Mir-628	>TGCTGAC	>GTCAGCA	0.5071306228637695
Mir628	7mer-m8	AUNIP	440	108	114	108	114	17946102	x	7mer-m8	440	NA	0	Mir-628	>TGCTGAC	>GTCAGCA	0.5071306228637695
Mir628	7mer-m8	TSPAN32	482	423	429	423	429	22463991	x	7mer-m8	482	NA	0	Mir-628	>TGCTGAC	>GTCAGCA	0.5071306228637695
Mir628	7mer-m8	LIPT1	394	667	673	667	673	9622212	x	7mer-m8	394	NA	0	Mir-628	>TGCTGAC	>GTCAGCA	0.5071306228637695
Mir628	7mer-m8	B3GAT3	467	39	45	39	45	20363634	x	7mer-m8	467	NA	0	Mir-628	>TGCTGAC	>GTCAGCA	0.5071306228637695
Mir628	7mer-m8	FNBP4	509	433	439	433	439	23704208	x	7mer-m8	509	NA	0	Mir-628	>TGCTGAC	>GTCAGCA	0.5071306228637695
Mir628	7mer-m8	ZC3H6	362	225	231	225	231	6588465	x	7mer-m8	362	NA	0	Mir-628	>TGCTGAC	>GTCAGCA	0.5071306228637695
Mir628	7mer-m8	DNAJC15	326	56	62	56	62	697202	x	7mer-m8	326	NA	0	Mir-628	>TGCTGAC	>GTCAGCA	0.5071306228637695
Mir628	7mer-m8	ZNF239	537	380	386	380	386	29332552	x	7mer-m8	537	NA	0	Mir-628	>TGCTGAC	>GTCAGCA	0.5071306228637695
Mir628	7mer-m8	OLFML3	474	228	234	228	234	21701360	x	7mer-m8	474	NA	0	Mir-628	>TGCTGAC	>GTCAGCA	0.5071306228637695
Mir628	7mer-m8	GCDH	357	105	111	105	111	5570083	x	7mer-m8	357	NA	0	Mir-628	>TGCTGAC	>GTCAGCA	0.5071306228637695
Mir628	7mer-m8	CENPI	447	468	474	468	474	19507037	x	7mer-m8	447	NA	0	Mir-628	>TGCTGAC	>GTCAGCA	0.5071306228637695
Mir628	7mer-m8	IRX2	350	35	41	35	41	4362277	x	7mer-m8	350	NA	0	Mir-628	>TGCTGAC	>GTCAGCA	0.5071306228637695
Mir628	7mer-m8	MSMP	407	78	84	78	84	11505383	x	7mer-m8	407	NA	0	Mir-628	>TGCTGAC	>GTCAGCA	0.5071306228637695
Mir628	7mer-m8	NSMCE2	404	25	31	25	31	11228562	x	7mer-m8	404	NA	0	Mir-628	>TGCTGAC	>GTCAGCA	0.5071306228637695
Mir628	7mer-m8	SEMA4C	550	127	133	127	133	30262518	x	7mer-m8	550	NA	0	Mir-628	>TGCTGAC	>GTCAGCA	0.5071306228637695
Mir628	7mer-m8	TMEM156	322	445	451	445	451	108050	x	7mer-m8	322	NA	0	Mir-628	>TGCTGAC	>GTCAGCA	0.5071306228637695
Mir628	7mer-m8	HSPA12B	327	345	351	345	351	1353433	x	7mer-m8	327	NA	0	Mir-628	>TGCTGAC	>GTCAGCA	0.5071306228637695
Mir628	7mer-m8	LGI4	519	537	543	537	543	25528851	x	7mer-m8	519	NA	0	Mir-628	>TGCTGAC	>GTCAGCA	0.5071306228637695
Mir628	7mer-m8	KCNJ4	510	154	160	154	160	24036396	x	7mer-m8	510	NA	0	Mir-628	>TGCTGAC	>GTCAGCA	0.5071306228637695
Mir628	7mer-m8	ACSS2	553	522	528	522	528	30753116	x	7mer-m8	553	NA	0	Mir-628	>TGCTGAC	>GTCAGCA	0.5071306228637695
Mir628	7mer-m8	CASKIN2	417	150	156	150	156	12610747	x	7mer-m8	417	NA	0	Mir-628	>TGCTGAC	>GTCAGCA	0.5071306228637695
Mir628	7mer-m8	NAT14	509	385	391	385	391	23844691	x	7mer-m8	509	NA	0	Mir-628	>TGCTGAC	>GTCAGCA	0.5071306228637695
Mir628	7mer-m8	FAM149A	407	374	380	374	380	11398133	x	7mer-m8	407	NA	0	Mir-628	>TGCTGAC	>GTCAGCA	0.5071306228637695
Mir628	7mer-m8	SREBF1	509	327	333	327	333	23815916	x	7mer-m8	509	NA	0	Mir-628	>TGCTGAC	>GTCAGCA	0.5071306228637695
Mir628	7mer-m8	RTN4RL2	448	335	341	335	341	19653224	x	7mer-m8	448	NA	0	Mir-628	>TGCTGAC	>GTCAGCA	0.5071306228637695
Mir628	7mer-m8	PODXL2	327	18	24	18	24	1350587	x	7mer-m8	327	NA	0	Mir-628	>TGCTGAC	>GTCAGCA	0.5071306228637695
Mir628	7mer-m8	TBX5	322	63	69	63	69	276757	x	7mer-m8	322	NA	0	Mir-628	>TGCTGAC	>GTCAGCA	0.5071306228637695
Mir628	7mer-m8	CHI3L1	322	257	263	257	263	255491	x	7mer-m8	322	NA	0	Mir-628	>TGCTGAC	>GTCAGCA	0.5071306228637695
Mir628	7mer-m8	CNOT11	322	252	258	252	258	189427	x	7mer-m8	322	NA	0	Mir-628	>TGCTGAC	>GTCAGCA	0.5071306228637695
Mir628	7mer-m8	ZMAT5	485	30	36	30	36	22584378	x	7mer-m8	485	NA	0	Mir-628	>TGCTGAC	>GTCAGCA	0.5071306228637695
Mir628	7mer-m8	IFNAR2	550	414	420	414	420	30494363	x	7mer-m8	550	NA	0	Mir-628	>TGCTGAC	>GTCAGCA	0.5071306228637695
Mir628	7mer-m8	BRD9	396	130	136	130	136	9772361	x	7mer-m8	396	NA	0	Mir-628	>TGCTGAC	>GTCAGCA	0.5071306228637695
Mir628	7mer-m8	HCLS1	404	157	163	157	163	10927191	x	7mer-m8	404	NA	0	Mir-628	>TGCTGAC	>GTCAGCA	0.5071306228637695
Mir628	7mer-m8	LIMD2	553	313	319	313	319	30855869	x	7mer-m8	553	NA	0	Mir-628	>TGCTGAC	>GTCAGCA	0.5071306228637695
Mir628	7mer-m8	PDE6A	522	47	53	47	53	26007960	x	7mer-m8	522	NA	0	Mir-628	>TGCTGAC	>GTCAGCA	0.5071306228637695
Mir628	7mer-m8	OIT3	532	433	439	433	439	28295506	x	7mer-m8	532	NA	0	Mir-628	>TGCTGAC	>GTCAGCA	0.5071306228637695
Mir628	7mer-m8	LLGL1	345	370	376	370	376	3102659	x	7mer-m8	345	NA	0	Mir-628	>TGCTGAC	>GTCAGCA	0.5071306228637695
Mir628	7mer-m8	AKR1B1	486	236	242	236	242	23257214	x	7mer-m8	486	NA	0	Mir-628	>TGCTGAC	>GTCAGCA	0.5071306228637695
Mir628	7mer-m8	NELFCD	356	72	78	72	78	5236153	x	7mer-m8	356	NA	0	Mir-628	>TGCTGAC	>GTCAGCA	0.5071306228637695
Mir628	7mer-m8	C16H10ORF90	326	197	203	197	203	916631	x	7mer-m8	326	NA	0	Mir-628	>TGCTGAC	>GTCAGCA	0.5071306228637695
Mir628	7mer-m8	FEN1	448	68	74	68	74	19652042	x	7mer-m8	448	NA	0	Mir-628	>TGCTGAC	>GTCAGCA	0.5071306228637695
Mir628	7mer-m8	POLD2	482	53	59	53	59	22197063	x	7mer-m8	482	NA	0	Mir-628	>TGCTGAC	>GTCAGCA	0.5071306228637695
Mir628	7mer-m8	ECHDC2	327	399	405	399	405	1235616	x	7mer-m8	327	NA	0	Mir-628	>TGCTGAC	>GTCAGCA	0.5071306228637695
Mir628	7mer-m8	MYL6	345	154	160	154	160	2892680	x	7mer-m8	345	NA	0	Mir-628	>TGCTGAC	>GTCAGCA	0.5071306228637695
Mir628	7mer-m8	USP18	440	305	311	305	311	17989211	x	7mer-m8	440	NA	0	Mir-628	>TGCTGAC	>GTCAGCA	0.5071306228637695
Mir628	7mer-m8	NIPAL2	425	623	629	623	629	14239323	x	7mer-m8	425	NA	0	Mir-628	>TGCTGAC	>GTCAGCA	0.5071306228637695
Mir628	7mer-m8	PTPN18	486	79	85	79	85	23321287	x	7mer-m8	486	NA	0	Mir-628	>TGCTGAC	>GTCAGCA	0.5071306228637695
Mir628	7mer-m8	NEIL1	440	198	204	198	204	18112311	x	7mer-m8	440	NA	0	Mir-628	>TGCTGAC	>GTCAGCA	0.5071306228637695
Mir628	7mer-m8	SEC61A2	407	817	823	817	823	11338565	x	7mer-m8	407	NA	0	Mir-628	>TGCTGAC	>GTCAGCA	0.5071306228637695
Mir628	7mer-m8	REXO1	396	531	537	531	537	9793039	x	7mer-m8	396	NA	0	Mir-628	>TGCTGAC	>GTCAGCA	0.5071306228637695
Mir628	7mer-m8	RNF122	396	405	411	405	411	10041920	x	7mer-m8	396	NA	0	Mir-628	>TGCTGAC	>GTCAGCA	0.5071306228637695
Mir628	7mer-m8	CIAO3	448	305	311	305	311	19796177	x	7mer-m8	448	NA	0	Mir-628	>TGCTGAC	>GTCAGCA	0.5071306228637695
Mir628	7mer-m8	TOR3A	474	59	65	59	65	21712716	x	7mer-m8	474	NA	0	Mir-628	>TGCTGAC	>GTCAGCA	0.5071306228637695
Mir628	7mer-m8	CA7	519	55	61	55	61	25524783	x	7mer-m8	519	NA	0	Mir-628	>TGCTGAC	>GTCAGCA	0.5071306228637695
Mir628	7mer-m8	TOMM70	333	550	556	550	556	2338859	x	7mer-m8	333	NA	0	Mir-628	>TGCTGAC	>GTCAGCA	0.5071306228637695
Mir628	7mer-m8	TAS1R3	331	601	607	601	607	1882575	x	7mer-m8	331	NA	0	Mir-628	>TGCTGAC	>GTCAGCA	0.5071306228637695
Mir628	7mer-m8	TYSND1	553	341	347	341	347	30826742	x	7mer-m8	553	NA	0	Mir-628	>TGCTGAC	>GTCAGCA	0.5071306228637695
Mir628	7mer-m8	KCNMB3	509	63	69	63	69	23449572	x	7mer-m8	509	NA	0	Mir-628	>TGCTGAC	>GTCAGCA	0.5071306228637695
Mir628	7mer-m8	FOXM1	519	79	85	79	85	25837097	x	7mer-m8	519	NA	0	Mir-628	>TGCTGAC	>GTCAGCA	0.5071306228637695
Mir628	7mer-m8	SETDB2	407	421	427	421	427	11391918	x	7mer-m8	407	NA	0	Mir-628	>TGCTGAC	>GTCAGCA	0.5071306228637695
Mir628	7mer-m8	MAMSTR	519	625	631	625	631	25538805	x	7mer-m8	519	NA	0	Mir-628	>TGCTGAC	>GTCAGCA	0.5071306228637695
Mir628	7mer-m8	POMT1	550	200	206	200	206	30246385	x	7mer-m8	550	NA	0	Mir-628	>TGCTGAC	>GTCAGCA	0.5071306228637695
Mir628	7mer-m8	TPMT	326	276	282	276	282	797114	x	7mer-m8	326	NA	0	Mir-628	>TGCTGAC	>GTCAGCA	0.5071306228637695
Mir628	7mer-m8	SLC16A9	385	689	695	689	695	8720780	x	7mer-m8	385	NA	0	Mir-628	>TGCTGAC	>GTCAGCA	0.5071306228637695
Mir628	7mer-m8	UPK1B	385	130	136	130	136	8825469	x	7mer-m8	385	NA	0	Mir-628	>TGCTGAC	>GTCAGCA	0.5071306228637695
Mir628	7mer-m8	IL16	350	273	279	273	279	3985522	x	7mer-m8	350	NA	0	Mir-628	>TGCTGAC	>GTCAGCA	0.5071306228637695
Mir628	7mer-m8	NLRC4	357	137	143	137	143	5305575	x	7mer-m8	357	NA	0	Mir-628	>TGCTGAC	>GTCAGCA	0.5071306228637695
Mir628	7mer-m8	BEX4	420	146	152	146	152	13498601	x	7mer-m8	420	NA	0	Mir-628	>TGCTGAC	>GTCAGCA	0.5071306228637695
Mir628	7mer-m8	P2RY12	358	521	527	521	527	5929750	x	7mer-m8	358	NA	0	Mir-628	>TGCTGAC	>GTCAGCA	0.5071306228637695
Mir628	7mer-m8	FAM19A3	322	83	89	83	89	47317	x	7mer-m8	322	NA	0	Mir-628	>TGCTGAC	>GTCAGCA	0.5071306228637695
Mir628	7mer-m8	PPIF	407	811	817	811	817	11527467	x	7mer-m8	407	NA	0	Mir-628	>TGCTGAC	>GTCAGCA	0.5071306228637695
Mir628	7mer-m8	TMEM63C	531	582	588	582	588	27620643	x	7mer-m8	531	NA	0	Mir-628	>TGCTGAC	>GTCAGCA	0.5071306228637695
Mir628	7mer-m8	FNBP4	359	426	432	426	432	6241049	x	7mer-m8	359	NA	0	Mir-628	>TGCTGAC	>GTCAGCA	0.5071306228637695
Mir628	7mer-m8	SLC39A7	396	325	331	325	331	9902123	x	7mer-m8	396	NA	0	Mir-628	>TGCTGAC	>GTCAGCA	0.5071306228637695
Mir628	7mer-m8	ZNF175	417	410	416	410	416	12634499	x	7mer-m8	417	NA	0	Mir-628	>TGCTGAC	>GTCAGCA	0.5071306228637695
Mir628	7mer-m8	CFAP92	531	756	762	756	762	27789683	x	7mer-m8	531	NA	0	Mir-628	>TGCTGAC	>GTCAGCA	0.5071306228637695
Mir628	7mer-m8	CCDC13	467	83	89	83	89	20641476	x	7mer-m8	467	NA	0	Mir-628	>TGCTGAC	>GTCAGCA	0.5071306228637695
Mir628	7mer-m8	POLR2C	467	112	118	112	118	20621281	x	7mer-m8	467	NA	0	Mir-628	>TGCTGAC	>GTCAGCA	0.5071306228637695
Mir628	7mer-m8	ANKRD45	358	484	490	484	490	5823258	x	7mer-m8	358	NA	0	Mir-628	>TGCTGAC	>GTCAGCA	0.5071306228637695
Mir628	7mer-m8	KIF18A	326	256	262	256	262	838838	x	7mer-m8	326	NA	0	Mir-628	>TGCTGAC	>GTCAGCA	0.5071306228637695
Mir628	7mer-m8	RCSD1	356	84	90	84	90	4985849	x	7mer-m8	356	NA	0	Mir-628	>TGCTGAC	>GTCAGCA	0.5071306228637695
Mir628	7mer-m8	MAF1	345	374	380	374	380	3080287	x	7mer-m8	345	NA	0	Mir-628	>TGCTGAC	>GTCAGCA	0.5071306228637695
Mir628	7mer-m8	ILDR1	519	48	54	48	54	25787863	x	7mer-m8	519	NA	0	Mir-628	>TGCTGAC	>GTCAGCA	0.5071306228637695
Mir628	7mer-m8	P2RY12	442	167	173	167	173	18426056	x	7mer-m8	442	NA	0	Mir-628	>TGCTGAC	>GTCAGCA	0.5071306228637695
Mir628	7mer-m8	PROK1	322	808	814	808	814	48082	x	7mer-m8	322	NA	0	Mir-628	>TGCTGAC	>GTCAGCA	0.5071306228637695
Mir628	7mer-m8	PPP1R14D	550	123	129	123	129	30353317	x	7mer-m8	550	NA	0	Mir-628	>TGCTGAC	>GTCAGCA	0.5071306228637695
Mir628	7mer-m8	REXO1	351	538	544	538	544	4508989	x	7mer-m8	351	NA	0	Mir-628	>TGCTGAC	>GTCAGCA	0.5071306228637695
Mir628	7mer-m8	CHST13	553	626	632	626	632	30744320	x	7mer-m8	553	NA	0	Mir-628	>TGCTGAC	>GTCAGCA	0.5071306228637695
Mir628	7mer-m8	CXCL17	327	50	56	50	56	1386658	x	7mer-m8	327	NA	0	Mir-628	>TGCTGAC	>GTCAGCA	0.5071306228637695
Mir628	7mer-m8	RNF122	419	405	411	405	411	13075973	x	7mer-m8	419	NA	0	Mir-628	>TGCTGAC	>GTCAGCA	0.5071306228637695
Mir628	7mer-m8	MAL	407	192	198	192	198	11524907	x	7mer-m8	407	NA	0	Mir-628	>TGCTGAC	>GTCAGCA	0.5071306228637695
Mir628	7mer-m8	GLB1	538	87	93	87	93	29671087	x	7mer-m8	538	NA	0	Mir-628	>TGCTGAC	>GTCAGCA	0.5071306228637695
Mir628	7mer-m8	ITFG2	356	583	589	583	589	5088159	x	7mer-m8	356	NA	0	Mir-628	>TGCTGAC	>GTCAGCA	0.5071306228637695
Mir628	7mer-m8	GAMT	398	254	260	254	260	10181511	x	7mer-m8	398	NA	0	Mir-628	>TGCTGAC	>GTCAGCA	0.5071306228637695
Mir628	7mer-m8	ARG2	468	251	257	251	257	20939873	x	7mer-m8	468	NA	0	Mir-628	>TGCTGAC	>GTCAGCA	0.5071306228637695
Mir628	7mer-m8	PRSS12	357	222	228	222	228	5404368	x	7mer-m8	357	NA	0	Mir-628	>TGCTGAC	>GTCAGCA	0.5071306228637695
Mir628	7mer-m8	PWP1	519	79	85	79	85	25844204	x	7mer-m8	519	NA	0	Mir-628	>TGCTGAC	>GTCAGCA	0.5071306228637695
Mir628	7mer-m8	MRPS5	357	32	38	32	38	5313854	x	7mer-m8	357	NA	0	Mir-628	>TGCTGAC	>GTCAGCA	0.5071306228637695
Mir628	7mer-m8	LYPD5	346	238	244	238	244	3567992	x	7mer-m8	346	NA	0	Mir-628	>TGCTGAC	>GTCAGCA	0.5071306228637695
Mir628	7mer-m8	RHOV	331	948	954	948	954	1940535	x	7mer-m8	331	NA	0	Mir-628	>TGCTGAC	>GTCAGCA	0.5071306228637695
Mir628	7mer-m8	SOCS7	359	18	24	18	24	6274023	x	7mer-m8	359	NA	0	Mir-628	>TGCTGAC	>GTCAGCA	0.5071306228637695
Mir628	7mer-m8	HAUS8	345	167	173	167	173	2750154	x	7mer-m8	345	NA	0	Mir-628	>TGCTGAC	>GTCAGCA	0.5071306228637695
Mir628	7mer-m8	GALC	331	142	148	142	148	1952257	x	7mer-m8	331	NA	0	Mir-628	>TGCTGAC	>GTCAGCA	0.5071306228637695
Mir628	7mer-m8	USP43	467	231	237	231	237	20441195	x	7mer-m8	467	NA	0	Mir-628	>TGCTGAC	>GTCAGCA	0.5071306228637695
Mir628	7mer-m8	WNK4	468	292	298	292	298	20804129	x	7mer-m8	468	NA	0	Mir-628	>TGCTGAC	>GTCAGCA	0.5071306228637695
Mir628	7mer-m8	RBCK1	538	791	797	791	797	29734115	x	7mer-m8	538	NA	0	Mir-628	>TGCTGAC	>GTCAGCA	0.5071306228637695
Mir628	7mer-m8	KMT5C	394	504	510	504	510	9553937	x	7mer-m8	394	NA	0	Mir-628	>TGCTGAC	>GTCAGCA	0.5071306228637695
Mir628	7mer-m8	PPP1R3F	420	164	170	164	170	13494436	x	7mer-m8	420	NA	0	Mir-628	>TGCTGAC	>GTCAGCA	0.5071306228637695
Mir628	7mer-m8	TLDC2	357	440	446	440	446	5546480	x	7mer-m8	357	NA	0	Mir-628	>TGCTGAC	>GTCAGCA	0.5071306228637695
Mir628	7mer-m8	ZMYND10	420	153	159	153	159	13333126	x	7mer-m8	420	NA	0	Mir-628	>TGCTGAC	>GTCAGCA	0.5071306228637695
Mir628	7mer-m8	MAPK8IP1	510	628	634	628	634	24172343	x	7mer-m8	510	NA	0	Mir-628	>TGCTGAC	>GTCAGCA	0.5071306228637695
Mir628	7mer-m8	LRRC14B	417	65	71	65	71	12216758	x	7mer-m8	417	NA	0	Mir-628	>TGCTGAC	>GTCAGCA	0.5071306228637695
Mir628	7mer-m8	EXOC3L2	385	329	335	329	335	9026370	x	7mer-m8	385	NA	0	Mir-628	>TGCTGAC	>GTCAGCA	0.5071306228637695
Mir628	7mer-m8	P4HA3	420	112	118	112	118	13265877	x	7mer-m8	420	NA	0	Mir-628	>TGCTGAC	>GTCAGCA	0.5071306228637695
Mir628	7mer-m8	VANGL2	333	178	184	178	184	2551205	x	7mer-m8	333	NA	0	Mir-628	>TGCTGAC	>GTCAGCA	0.5071306228637695
Mir628	7mer-m8	FUOM	550	100	106	100	106	30203306	x	7mer-m8	550	NA	0	Mir-628	>TGCTGAC	>GTCAGCA	0.5071306228637695
Mir628	7mer-m8	SCG2	482	341	347	341	347	22132048	x	7mer-m8	482	NA	0	Mir-628	>TGCTGAC	>GTCAGCA	0.5071306228637695
Mir628	7mer-m8	SLC23A1	524	228	234	228	234	26439708	x	7mer-m8	524	NA	0	Mir-628	>TGCTGAC	>GTCAGCA	0.5071306228637695
Mir628	7mer-m8	ELP3	548	237	243	237	243	29926426	x	7mer-m8	548	NA	0	Mir-628	>TGCTGAC	>GTCAGCA	0.5071306228637695
Mir628	7mer-m8	SLC51A	440	103	109	103	109	17889857	x	7mer-m8	440	NA	0	Mir-628	>TGCTGAC	>GTCAGCA	0.5071306228637695
Mir628	7mer-m8	CALB2	474	406	412	406	412	22040387	x	7mer-m8	474	NA	0	Mir-628	>TGCTGAC	>GTCAGCA	0.5071306228637695
Mir628	7mer-m8	SARAF	467	146	152	146	152	20567814	x	7mer-m8	467	NA	0	Mir-628	>TGCTGAC	>GTCAGCA	0.5071306228637695
Mir628	7mer-m8	ABCA3	522	155	161	155	161	26327169	x	7mer-m8	522	NA	0	Mir-628	>TGCTGAC	>GTCAGCA	0.5071306228637695
Mir628	7mer-m8	GATA5	380	221	227	221	227	8452893	x	7mer-m8	380	NA	0	Mir-628	>TGCTGAC	>GTCAGCA	0.5071306228637695
Mir628	7mer-m8	SORBS3	468	295	301	295	301	20722198	x	7mer-m8	468	NA	0	Mir-628	>TGCTGAC	>GTCAGCA	0.5071306228637695
Mir628	7mer-m8	P4HA3	351	113	119	113	119	4585922	x	7mer-m8	351	NA	0	Mir-628	>TGCTGAC	>GTCAGCA	0.5071306228637695
Mir628	7mer-m8	SMURF2	326	242	248	242	248	1002533	x	7mer-m8	326	NA	0	Mir-628	>TGCTGAC	>GTCAGCA	0.5071306228637695
Mir628	7mer-m8	MMP11	327	330	336	330	336	1424526	x	7mer-m8	327	NA	0	Mir-628	>TGCTGAC	>GTCAGCA	0.5071306228637695
Mir628	7mer-m8	NADSYN1	468	135	141	135	141	20677217	x	7mer-m8	468	NA	0	Mir-628	>TGCTGAC	>GTCAGCA	0.5071306228637695
Mir628	7mer-m8	PDE8A	530	91	97	91	97	27195382	x	7mer-m8	530	NA	0	Mir-628	>TGCTGAC	>GTCAGCA	0.5071306228637695
Mir628	7mer-m8	RAB3GAP1	357	447	453	447	453	5567410	x	7mer-m8	357	NA	0	Mir-628	>TGCTGAC	>GTCAGCA	0.5071306228637695
Mir628	7mer-m8	MYO7B	385	112	118	112	118	8760881	x	7mer-m8	385	NA	0	Mir-628	>TGCTGAC	>GTCAGCA	0.5071306228637695
Mir628	7mer-m8	VWCE	442	281	287	281	287	18344961	x	7mer-m8	442	NA	0	Mir-628	>TGCTGAC	>GTCAGCA	0.5071306228637695
Mir628	7mer-m8	CRYBG1	357	514	520	514	520	5515035	x	7mer-m8	357	NA	0	Mir-628	>TGCTGAC	>GTCAGCA	0.5071306228637695
Mir628	7mer-m8	ABCF1	537	151	157	151	157	29238956	x	7mer-m8	537	NA	0	Mir-628	>TGCTGAC	>GTCAGCA	0.5071306228637695
Mir628	7mer-m8	OGFOD2	462	429	435	429	435	20269477	x	7mer-m8	462	NA	0	Mir-628	>TGCTGAC	>GTCAGCA	0.5071306228637695
Mir628	7mer-m8	CHRNA7	357	71	77	71	77	5322525	x	7mer-m8	357	NA	0	Mir-628	>TGCTGAC	>GTCAGCA	0.5071306228637695
Mir628	7mer-m8	NLRC3	346	106	112	106	112	3514870	x	7mer-m8	346	NA	0	Mir-628	>TGCTGAC	>GTCAGCA	0.5071306228637695
Mir628	7mer-m8	TSPAN11	482	74	80	74	80	22181557	x	7mer-m8	482	NA	0	Mir-628	>TGCTGAC	>GTCAGCA	0.5071306228637695
Mir628	7mer-m8	HDLBP	398	348	354	348	354	10122003	x	7mer-m8	398	NA	0	Mir-628	>TGCTGAC	>GTCAGCA	0.5071306228637695
Mir628	7mer-m8	HDAC10	327	150	156	150	156	1159717	x	7mer-m8	327	NA	0	Mir-628	>TGCTGAC	>GTCAGCA	0.5071306228637695
Mir628	7mer-m8	FBXW4	357	479	485	479	485	5330710	x	7mer-m8	357	NA	0	Mir-628	>TGCTGAC	>GTCAGCA	0.5071306228637695
Mir628	7mer-m8	PLEKHO2	462	776	782	776	782	19926282	x	7mer-m8	462	NA	0	Mir-628	>TGCTGAC	>GTCAGCA	0.5071306228637695
Mir628	7mer-m8	PIGH	351	106	112	106	112	4450912	x	7mer-m8	351	NA	0	Mir-628	>TGCTGAC	>GTCAGCA	0.5071306228637695
Mir628	7mer-m8	HMOX2	550	150	156	150	156	30210867	x	7mer-m8	550	NA	0	Mir-628	>TGCTGAC	>GTCAGCA	0.5071306228637695
Mir628	7mer-m8	TSR1	380	35	41	35	41	8461959	x	7mer-m8	380	NA	0	Mir-628	>TGCTGAC	>GTCAGCA	0.5071306228637695
Mir628	7mer-m8	UBP1	509	448	454	448	454	23457550	x	7mer-m8	509	NA	0	Mir-628	>TGCTGAC	>GTCAGCA	0.5071306228637695
Mir628	7mer-m8	MAPK8IP1	440	65	71	65	71	18023581	x	7mer-m8	440	NA	0	Mir-628	>TGCTGAC	>GTCAGCA	0.5071306228637695
Mir628	7mer-m8	BCL2L1	356	41	47	41	47	5231638	x	7mer-m8	356	NA	0	Mir-628	>TGCTGAC	>GTCAGCA	0.5071306228637695
Mir628	7mer-m8	CACNA2D2	385	500	506	500	506	8650097	x	7mer-m8	385	NA	0	Mir-628	>TGCTGAC	>GTCAGCA	0.5071306228637695
Mir628	7mer-m8	NPM3	322	260	266	260	266	415288	x	7mer-m8	322	NA	0	Mir-628	>TGCTGAC	>GTCAGCA	0.5071306228637695
Mir628	7mer-m8	TMEM203	524	493	499	493	499	26499251	x	7mer-m8	524	NA	0	Mir-628	>TGCTGAC	>GTCAGCA	0.5071306228637695
Mir628	7mer-m8	HMG20B	537	225	231	225	231	29203761	x	7mer-m8	537	NA	0	Mir-628	>TGCTGAC	>GTCAGCA	0.5071306228637695
Mir628	7mer-m8	FNDC7	440	151	157	151	157	17961060	x	7mer-m8	440	NA	0	Mir-628	>TGCTGAC	>GTCAGCA	0.5071306228637695
Mir628	7mer-m8	TBL2	357	108	114	108	114	5492150	x	7mer-m8	357	NA	0	Mir-628	>TGCTGAC	>GTCAGCA	0.5071306228637695
Mir628	7mer-m8	PPID	404	133	139	133	139	11127208	x	7mer-m8	404	NA	0	Mir-628	>TGCTGAC	>GTCAGCA	0.5071306228637695
Mir628	7mer-m8	GPIHBP1	331	52	58	52	58	2226363	x	7mer-m8	331	NA	0	Mir-628	>TGCTGAC	>GTCAGCA	0.5071306228637695
Mir628	7mer-m8	DAZL	442	36	42	36	42	18423412	x	7mer-m8	442	NA	0	Mir-628	>TGCTGAC	>GTCAGCA	0.5071306228637695
Mir628	7mer-m8	PVRIG	447	167	173	167	173	19491335	x	7mer-m8	447	NA	0	Mir-628	>TGCTGAC	>GTCAGCA	0.5071306228637695
Mir628	7mer-m8	CNNM3	442	135	141	135	141	18443995	x	7mer-m8	442	NA	0	Mir-628	>TGCTGAC	>GTCAGCA	0.5071306228637695
Mir628	7mer-m8	TPBG	530	79	85	79	85	27426269	x	7mer-m8	530	NA	0	Mir-628	>TGCTGAC	>GTCAGCA	0.5071306228637695
Mir628	7mer-m8	GPR21	509	338	344	338	344	23754685	x	7mer-m8	509	NA	0	Mir-628	>TGCTGAC	>GTCAGCA	0.5071306228637695
Mir628	7mer-m8	DNAAF5	358	528	534	528	534	5891070	x	7mer-m8	358	NA	0	Mir-628	>TGCTGAC	>GTCAGCA	0.5071306228637695
Mir628	7mer-m8	GPR108	440	212	218	212	218	17931539	x	7mer-m8	440	NA	0	Mir-628	>TGCTGAC	>GTCAGCA	0.5071306228637695
Mir628	7mer-m8	ING1	398	193	199	193	199	10381892	x	7mer-m8	398	NA	0	Mir-628	>TGCTGAC	>GTCAGCA	0.5071306228637695
Mir628	7mer-m8	IL23A	538	265	271	265	271	29652199	x	7mer-m8	538	NA	0	Mir-628	>TGCTGAC	>GTCAGCA	0.5071306228637695
Mir628	7mer-m8	IL23A	396	134	140	134	140	9920083	x	7mer-m8	396	NA	0	Mir-628	>TGCTGAC	>GTCAGCA	0.5071306228637695
Mir628	7mer-m8	CHMP6	359	679	685	679	685	6283419	x	7mer-m8	359	NA	0	Mir-628	>TGCTGAC	>GTCAGCA	0.5071306228637695
Mir628	7mer-m8	SBNO2	447	607	613	607	613	19125506	x	7mer-m8	447	NA	0	Mir-628	>TGCTGAC	>GTCAGCA	0.5071306228637695
Mir628	7mer-m8	GSG1L	407	31	37	31	37	11304239	x	7mer-m8	407	NA	0	Mir-628	>TGCTGAC	>GTCAGCA	0.5071306228637695
Mir628	7mer-m8	ADAMTSL2	350	525	531	525	531	4110702	x	7mer-m8	350	NA	0	Mir-628	>TGCTGAC	>GTCAGCA	0.5071306228637695
Mir628	7mer-m8	TMEM156	482	434	440	434	440	22235268	x	7mer-m8	482	NA	0	Mir-628	>TGCTGAC	>GTCAGCA	0.5071306228637695
Mir628	7mer-m8	CEPT1	358	114	120	114	120	5811325	x	7mer-m8	358	NA	0	Mir-628	>TGCTGAC	>GTCAGCA	0.5071306228637695
Mir628	7mer-m8	FADS3	485	739	745	739	745	22767424	x	7mer-m8	485	NA	0	Mir-628	>TGCTGAC	>GTCAGCA	0.5071306228637695
Mir628	7mer-m8	SEPTIN5	553	483	489	483	489	30937853	x	7mer-m8	553	NA	0	Mir-628	>TGCTGAC	>GTCAGCA	0.5071306228637695
Mir628	7mer-m8	SLC27A5	467	57	63	57	63	20485506	x	7mer-m8	467	NA	0	Mir-628	>TGCTGAC	>GTCAGCA	0.5071306228637695
Mir628	7mer-m8	POLM	358	331	337	331	337	5945556	x	7mer-m8	358	NA	0	Mir-628	>TGCTGAC	>GTCAGCA	0.5071306228637695
Mir628	7mer-m8	PRRC1	550	342	348	342	348	30165647	x	7mer-m8	550	NA	0	Mir-628	>TGCTGAC	>GTCAGCA	0.5071306228637695
Mir628	7mer-m8	TRADD	531	422	428	422	428	27946860	x	7mer-m8	531	NA	0	Mir-628	>TGCTGAC	>GTCAGCA	0.5071306228637695
Mir628	7mer-m8	C13H4ORF51	486	258	264	258	264	23191148	x	7mer-m8	486	NA	0	Mir-628	>TGCTGAC	>GTCAGCA	0.5071306228637695
Mir628	7mer-m8	CA7	468	52	58	52	58	20988464	x	7mer-m8	468	NA	0	Mir-628	>TGCTGAC	>GTCAGCA	0.5071306228637695
Mir628	7mer-m8	MTG2	425	543	549	543	549	14173206	x	7mer-m8	425	NA	0	Mir-628	>TGCTGAC	>GTCAGCA	0.5071306228637695
Mir628	7mer-m8	BRMS1	346	210	216	210	216	3391824	x	7mer-m8	346	NA	0	Mir-628	>TGCTGAC	>GTCAGCA	0.5071306228637695
Mir628	7mer-m8	PEX10	322	818	824	818	824	262640	x	7mer-m8	322	NA	0	Mir-628	>TGCTGAC	>GTCAGCA	0.5071306228637695
Mir628	7mer-m8	EI24	380	528	534	528	534	8316718	x	7mer-m8	380	NA	0	Mir-628	>TGCTGAC	>GTCAGCA	0.5071306228637695
Mir628	7mer-m8	MYLK2	510	595	601	595	601	23932080	x	7mer-m8	510	NA	0	Mir-628	>TGCTGAC	>GTCAGCA	0.5071306228637695
Mir628	7mer-m8	GCNA	407	280	286	280	286	11269901	x	7mer-m8	407	NA	0	Mir-628	>TGCTGAC	>GTCAGCA	0.5071306228637695
Mir628	7mer-m8	FBXW5	522	321	327	321	327	26150182	x	7mer-m8	522	NA	0	Mir-628	>TGCTGAC	>GTCAGCA	0.5071306228637695
Mir628	7mer-m8	MYOF	467	76	82	76	82	20604874	x	7mer-m8	467	NA	0	Mir-628	>TGCTGAC	>GTCAGCA	0.5071306228637695
Mir628	7mer-m8	LAG3	380	80	86	80	86	8609533	x	7mer-m8	380	NA	0	Mir-628	>TGCTGAC	>GTCAGCA	0.5071306228637695
Mir628	7mer-m8	CAPN8	385	513	519	513	519	9057293	x	7mer-m8	385	NA	0	Mir-628	>TGCTGAC	>GTCAGCA	0.5071306228637695
Mir628	7mer-m8	RSPO1	351	264	270	264	270	4432487	x	7mer-m8	351	NA	0	Mir-628	>TGCTGAC	>GTCAGCA	0.5071306228637695
Mir628	7mer-m8	ATG2A	394	497	503	497	503	9500651	x	7mer-m8	394	NA	0	Mir-628	>TGCTGAC	>GTCAGCA	0.5071306228637695
Mir628	7mer-m8	CDH12	510	100	106	100	106	24063689	x	7mer-m8	510	NA	0	Mir-628	>TGCTGAC	>GTCAGCA	0.5071306228637695
Mir628	7mer-m8	TAF6	550	145	151	145	151	30205858	x	7mer-m8	550	NA	0	Mir-628	>TGCTGAC	>GTCAGCA	0.5071306228637695
Mir628	7mer-m8	TMEM80	331	726	732	726	732	2079664	x	7mer-m8	331	NA	0	Mir-628	>TGCTGAC	>GTCAGCA	0.5071306228637695
Mir628	7mer-m8	HILPDA	327	307	313	307	313	1369615	x	7mer-m8	327	NA	0	Mir-628	>TGCTGAC	>GTCAGCA	0.5071306228637695
Mir628	7mer-m8	ZNF567	419	31	37	31	37	13036511	x	7mer-m8	419	NA	0	Mir-628	>TGCTGAC	>GTCAGCA	0.5071306228637695
Mir628	7mer-m8	FGF10	362	51	57	51	57	6540203	x	7mer-m8	362	NA	0	Mir-628	>TGCTGAC	>GTCAGCA	0.5071306228637695
Mir628	7mer-m8	ACADSB	333	294	300	294	300	2665977	x	7mer-m8	333	NA	0	Mir-628	>TGCTGAC	>GTCAGCA	0.5071306228637695
Mir628	7mer-m8	INO80E	532	37	43	37	43	28264636	x	7mer-m8	532	NA	0	Mir-628	>TGCTGAC	>GTCAGCA	0.5071306228637695
Mir628	7mer-m8	CA7	548	55	61	55	61	30098998	x	7mer-m8	548	NA	0	Mir-628	>TGCTGAC	>GTCAGCA	0.5071306228637695
Mir628	7mer-m8	TOR3A	420	58	64	58	64	13125807	x	7mer-m8	420	NA	0	Mir-628	>TGCTGAC	>GTCAGCA	0.5071306228637695
Mir628	7mer-m8	ABCC2	327	487	493	487	493	1248958	x	7mer-m8	327	NA	0	Mir-628	>TGCTGAC	>GTCAGCA	0.5071306228637695
Mir628	7mer-m8	ABLIM2	357	475	481	475	481	5536559	x	7mer-m8	357	NA	0	Mir-628	>TGCTGAC	>GTCAGCA	0.5071306228637695
Mir628	7mer-m8	ZFP41	351	288	294	288	294	4760511	x	7mer-m8	351	NA	0	Mir-628	>TGCTGAC	>GTCAGCA	0.5071306228637695
Mir628	7mer-m8	RPP25	331	374	380	374	380	1933521	x	7mer-m8	331	NA	0	Mir-628	>TGCTGAC	>GTCAGCA	0.5071306228637695
Mir628	7mer-m8	BPI	548	51	57	51	57	30048879	x	7mer-m8	548	NA	0	Mir-628	>TGCTGAC	>GTCAGCA	0.5071306228637695
Mir628	7mer-m8	CHI3L1	550	580	586	580	586	30323535	x	7mer-m8	550	NA	0	Mir-628	>TGCTGAC	>GTCAGCA	0.5071306228637695
Mir628	7mer-m8	TENT5C	485	303	309	303	309	22807232	x	7mer-m8	485	NA	0	Mir-628	>TGCTGAC	>GTCAGCA	0.5071306228637695
Mir628	7mer-m8	TRIP13	519	562	568	562	568	25879457	x	7mer-m8	519	NA	0	Mir-628	>TGCTGAC	>GTCAGCA	0.5071306228637695
Mir628	7mer-m8	LOXL3	356	95	101	95	101	4934340	x	7mer-m8	356	NA	0	Mir-628	>TGCTGAC	>GTCAGCA	0.5071306228637695
Mir628	7mer-m8	EML5	537	48	54	48	54	29069851	x	7mer-m8	537	NA	0	Mir-628	>TGCTGAC	>GTCAGCA	0.5071306228637695
Mir628	7mer-m8	ZNF786	322	15	21	15	21	65859	x	7mer-m8	322	NA	0	Mir-628	>TGCTGAC	>GTCAGCA	0.5071306228637695
Mir628	7mer-m8	TMEM221	345	438	444	438	444	2750752	x	7mer-m8	345	NA	0	Mir-628	>TGCTGAC	>GTCAGCA	0.5071306228637695
Mir628	7mer-m8	RPA1	357	861	867	861	867	5480315	x	7mer-m8	357	NA	0	Mir-628	>TGCTGAC	>GTCAGCA	0.5071306228637695
Mir628	7mer-m8	ESYT1	537	390	396	390	396	29117990	x	7mer-m8	537	NA	0	Mir-628	>TGCTGAC	>GTCAGCA	0.5071306228637695
Mir628	7mer-m8	TPBG	531	57	63	57	63	27849600	x	7mer-m8	531	NA	0	Mir-628	>TGCTGAC	>GTCAGCA	0.5071306228637695
Mir628	7mer-m8	GCNT3	482	271	277	271	277	22254392	x	7mer-m8	482	NA	0	Mir-628	>TGCTGAC	>GTCAGCA	0.5071306228637695
Mir628	7mer-m8	CFAP298	510	179	185	179	185	24142045	x	7mer-m8	510	NA	0	Mir-628	>TGCTGAC	>GTCAGCA	0.5071306228637695
Mir628	7mer-m8	TRIM24	350	410	416	410	416	4188950	x	7mer-m8	350	NA	0	Mir-628	>TGCTGAC	>GTCAGCA	0.5071306228637695
Mir628	7mer-m8	CHI3L1	345	264	270	264	270	3088147	x	7mer-m8	345	NA	0	Mir-628	>TGCTGAC	>GTCAGCA	0.5071306228637695
Mir628	7mer-m8	FRYL	417	652	658	652	658	12310470	x	7mer-m8	417	NA	0	Mir-628	>TGCTGAC	>GTCAGCA	0.5071306228637695
Mir628	7mer-m8	HDLBP	425	346	352	346	352	13928538	x	7mer-m8	425	NA	0	Mir-628	>TGCTGAC	>GTCAGCA	0.5071306228637695
Mir628	7mer-m8	TIAL1	425	465	471	465	471	13903308	x	7mer-m8	425	NA	0	Mir-628	>TGCTGAC	>GTCAGCA	0.5071306228637695
Mir628	7mer-m8	POLD2	548	53	59	53	59	29966767	x	7mer-m8	548	NA	0	Mir-628	>TGCTGAC	>GTCAGCA	0.5071306228637695
Mir628	7mer-m8	TRIM41	330	30	36	30	36	1468108	x	7mer-m8	330	NA	0	Mir-628	>TGCTGAC	>GTCAGCA	0.5071306228637695
Mir628	7mer-m8	CUNH8ORF34	357	197	203	197	203	5321034	x	7mer-m8	357	NA	0	Mir-628	>TGCTGAC	>GTCAGCA	0.5071306228637695
Mir628	7mer-m8	HMOX2	524	154	160	154	160	26666965	x	7mer-m8	524	NA	0	Mir-628	>TGCTGAC	>GTCAGCA	0.5071306228637695
Mir628	7mer-m8	AFTPH	468	634	640	634	640	20863543	x	7mer-m8	468	NA	0	Mir-628	>TGCTGAC	>GTCAGCA	0.5071306228637695
Mir628	7mer-m8	UPP1	524	428	434	428	434	26553698	x	7mer-m8	524	NA	0	Mir-628	>TGCTGAC	>GTCAGCA	0.5071306228637695
Mir628	7mer-m8	EMILIN3	462	219	225	219	225	20156596	x	7mer-m8	462	NA	0	Mir-628	>TGCTGAC	>GTCAGCA	0.5071306228637695
Mir628	7mer-m8	KIF6	362	242	248	242	248	6484470	x	7mer-m8	362	NA	0	Mir-628	>TGCTGAC	>GTCAGCA	0.5071306228637695
Mir628	7mer-m8	THAP8	331	174	180	174	180	2247304	x	7mer-m8	331	NA	0	Mir-628	>TGCTGAC	>GTCAGCA	0.5071306228637695
Mir628	7mer-m8	GPRC5A	467	31	37	31	37	20321938	x	7mer-m8	467	NA	0	Mir-628	>TGCTGAC	>GTCAGCA	0.5071306228637695
Mir628	7mer-m8	TIGD2	345	545	551	545	551	2788504	x	7mer-m8	345	NA	0	Mir-628	>TGCTGAC	>GTCAGCA	0.5071306228637695
Mir628	7mer-m8	NEXN	530	854	860	854	860	27221226	x	7mer-m8	530	NA	0	Mir-628	>TGCTGAC	>GTCAGCA	0.5071306228637695
Mir628	7mer-m8	NUBP2	327	330	336	330	336	1175253	x	7mer-m8	327	NA	0	Mir-628	>TGCTGAC	>GTCAGCA	0.5071306228637695
Mir628	7mer-m8	TBX19	331	20	26	20	26	1917167	x	7mer-m8	331	NA	0	Mir-628	>TGCTGAC	>GTCAGCA	0.5071306228637695
Mir628	7mer-m8	CDK6	538	463	469	463	469	29638608	x	7mer-m8	538	NA	0	Mir-628	>TGCTGAC	>GTCAGCA	0.5071306228637695
Mir628	7mer-m8	TBX2	425	528	534	528	534	14278136	x	7mer-m8	425	NA	0	Mir-628	>TGCTGAC	>GTCAGCA	0.5071306228637695
Mir628	7mer-m8	CA7	417	55	61	55	61	12652165	x	7mer-m8	417	NA	0	Mir-628	>TGCTGAC	>GTCAGCA	0.5071306228637695
Mir628	7mer-m8	PLEKHA5	510	607	613	607	613	24020138	x	7mer-m8	510	NA	0	Mir-628	>TGCTGAC	>GTCAGCA	0.5071306228637695
Mir628	7mer-m8	PPP1R3F	346	164	170	164	170	3622526	x	7mer-m8	346	NA	0	Mir-628	>TGCTGAC	>GTCAGCA	0.5071306228637695
Mir628	7mer-m8	NIPAL2	419	611	617	611	617	13015364	x	7mer-m8	419	NA	0	Mir-628	>TGCTGAC	>GTCAGCA	0.5071306228637695
Mir628	7mer-m8	SOX3	474	585	591	585	591	22050017	x	7mer-m8	474	NA	0	Mir-628	>TGCTGAC	>GTCAGCA	0.5071306228637695
Mir628	7mer-m8	ZNF511	327	173	179	173	179	1253357	x	7mer-m8	327	NA	0	Mir-628	>TGCTGAC	>GTCAGCA	0.5071306228637695
Mir628	7mer-m8	CAPG	346	58	64	58	64	3472689	x	7mer-m8	346	NA	0	Mir-628	>TGCTGAC	>GTCAGCA	0.5071306228637695
Mir628	7mer-m8	MRGPRD	509	214	220	214	220	23712515	x	7mer-m8	509	NA	0	Mir-628	>TGCTGAC	>GTCAGCA	0.5071306228637695
Mir628	7mer-m8	RBCK1	404	32	38	32	38	10913668	x	7mer-m8	404	NA	0	Mir-628	>TGCTGAC	>GTCAGCA	0.5071306228637695
Mir628	7mer-m8	PDK2	356	410	416	410	416	4969499	x	7mer-m8	356	NA	0	Mir-628	>TGCTGAC	>GTCAGCA	0.5071306228637695
Mir628	7mer-m8	USP36	359	130	136	130	136	6283069	x	7mer-m8	359	NA	0	Mir-628	>TGCTGAC	>GTCAGCA	0.5071306228637695
Mir628	7mer-m8	RFNG	467	553	559	553	559	20577977	x	7mer-m8	467	NA	0	Mir-628	>TGCTGAC	>GTCAGCA	0.5071306228637695
Mir628	7mer-m8	UROS	358	487	493	487	493	5750106	x	7mer-m8	358	NA	0	Mir-628	>TGCTGAC	>GTCAGCA	0.5071306228637695
Mir628	7mer-m8	RBKS	417	60	66	60	66	12464007	x	7mer-m8	417	NA	0	Mir-628	>TGCTGAC	>GTCAGCA	0.5071306228637695
Mir628	7mer-m8	MAP3K8	404	906	912	906	912	11068009	x	7mer-m8	404	NA	0	Mir-628	>TGCTGAC	>GTCAGCA	0.5071306228637695
Mir628	7mer-m8	PLBD2	358	835	841	835	841	5851057	x	7mer-m8	358	NA	0	Mir-628	>TGCTGAC	>GTCAGCA	0.5071306228637695
Mir628	7mer-m8	CDPF1	394	436	442	436	442	9464000	x	7mer-m8	394	NA	0	Mir-628	>TGCTGAC	>GTCAGCA	0.5071306228637695
Mir628	7mer-m8	MRPL45	359	601	607	601	607	6274019	x	7mer-m8	359	NA	0	Mir-628	>TGCTGAC	>GTCAGCA	0.5071306228637695
Mir628	7mer-m8	SALL3	474	388	394	388	394	21900015	x	7mer-m8	474	NA	0	Mir-628	>TGCTGAC	>GTCAGCA	0.5071306228637695
Mir628	7mer-m8	SEC16B	326	145	151	145	151	1016637	x	7mer-m8	326	NA	0	Mir-628	>TGCTGAC	>GTCAGCA	0.5071306228637695
Mir628	7mer-m8	MAMSTR	519	536	542	536	542	25538804	x	7mer-m8	519	NA	0	Mir-628	>TGCTGAC	>GTCAGCA	0.5071306228637695
Mir628	7mer-m8	FBXO9	447	374	380	374	380	19247468	x	7mer-m8	447	NA	0	Mir-628	>TGCTGAC	>GTCAGCA	0.5071306228637695
Mir628	7mer-m8	ECHDC1	417	132	138	132	138	12394441	x	7mer-m8	417	NA	0	Mir-628	>TGCTGAC	>GTCAGCA	0.5071306228637695
Mir628	7mer-m8	SPG11	350	313	319	313	319	4342311	x	7mer-m8	350	NA	0	Mir-628	>TGCTGAC	>GTCAGCA	0.5071306228637695
Mir628	7mer-m8	SPATS2L	440	447	453	447	453	18007740	x	7mer-m8	440	NA	0	Mir-628	>TGCTGAC	>GTCAGCA	0.5071306228637695
Mir628	7mer-m8	CARNS1	327	581	587	581	587	1283379	x	7mer-m8	327	NA	0	Mir-628	>TGCTGAC	>GTCAGCA	0.5071306228637695
Mir628	7mer-m8	SLX4	350	155	161	155	161	4043648	x	7mer-m8	350	NA	0	Mir-628	>TGCTGAC	>GTCAGCA	0.5071306228637695
Mir628	7mer-m8	NCAPH	407	15	21	15	21	11525021	x	7mer-m8	407	NA	0	Mir-628	>TGCTGAC	>GTCAGCA	0.5071306228637695
Mir628	7mer-m8	CSGALNACT2	327	684	690	684	690	1242003	x	7mer-m8	327	NA	0	Mir-628	>TGCTGAC	>GTCAGCA	0.5071306228637695
Mir628	7mer-m8	TP53BP2	417	565	571	565	571	12583797	x	7mer-m8	417	NA	0	Mir-628	>TGCTGAC	>GTCAGCA	0.5071306228637695
Mir628	7mer-m8	PLEKHA5	346	578	584	578	584	3414696	x	7mer-m8	346	NA	0	Mir-628	>TGCTGAC	>GTCAGCA	0.5071306228637695
Mir628	7mer-m8	FAM131C	417	147	153	147	153	12287343	x	7mer-m8	417	NA	0	Mir-628	>TGCTGAC	>GTCAGCA	0.5071306228637695
Mir628	7mer-m8	HOXD9	447	50	56	50	56	19175767	x	7mer-m8	447	NA	0	Mir-628	>TGCTGAC	>GTCAGCA	0.5071306228637695
Mir628	7mer-m8	CDC42BPB	357	340	346	340	346	5607092	x	7mer-m8	357	NA	0	Mir-628	>TGCTGAC	>GTCAGCA	0.5071306228637695
Mir628	7mer-m8	BCL11B	550	372	378	372	378	30437098	x	7mer-m8	550	NA	0	Mir-628	>TGCTGAC	>GTCAGCA	0.5071306228637695
Mir628	7mer-m8	THUMPD3	447	52	58	52	58	19144535	x	7mer-m8	447	NA	0	Mir-628	>TGCTGAC	>GTCAGCA	0.5071306228637695
Mir628	7mer-m8	CCL26	510	104	110	104	110	24285411	x	7mer-m8	510	NA	0	Mir-628	>TGCTGAC	>GTCAGCA	0.5071306228637695
Mir628	7mer-m8	HMMR	531	486	492	486	492	27660930	x	7mer-m8	531	NA	0	Mir-628	>TGCTGAC	>GTCAGCA	0.5071306228637695
Mir628	7mer-m8	TMPRSS4	326	193	199	193	199	848834	x	7mer-m8	326	NA	0	Mir-628	>TGCTGAC	>GTCAGCA	0.5071306228637695
Mir628	7mer-m8	PDAP1	474	312	318	312	318	21939634	x	7mer-m8	474	NA	0	Mir-628	>TGCTGAC	>GTCAGCA	0.5071306228637695
Mir628	7mer-m8	ZSWIM3	522	81	87	81	87	26223001	x	7mer-m8	522	NA	0	Mir-628	>TGCTGAC	>GTCAGCA	0.5071306228637695
Mir628	7mer-m8	MMP2	358	167	173	167	173	5843423	x	7mer-m8	358	NA	0	Mir-628	>TGCTGAC	>GTCAGCA	0.5071306228637695
Mir628	7mer-m8	ABHD3	398	88	94	88	94	10363915	x	7mer-m8	398	NA	0	Mir-628	>TGCTGAC	>GTCAGCA	0.5071306228637695
Mir628	7mer-m8	EDC4	398	38	44	38	44	10409931	x	7mer-m8	398	NA	0	Mir-628	>TGCTGAC	>GTCAGCA	0.5071306228637695
Mir628	7mer-m8	FUOM	482	102	108	102	108	22475334	x	7mer-m8	482	NA	0	Mir-628	>TGCTGAC	>GTCAGCA	0.5071306228637695
Mir628	7mer-m8	NEB	420	100	106	100	106	13245774	x	7mer-m8	420	NA	0	Mir-628	>TGCTGAC	>GTCAGCA	0.5071306228637695
Mir628	7mer-m8	C2CD2	468	792	798	792	798	20772610	x	7mer-m8	468	NA	0	Mir-628	>TGCTGAC	>GTCAGCA	0.5071306228637695
Mir628	7mer-m8	OSR1	440	65	71	65	71	18091411	x	7mer-m8	440	NA	0	Mir-628	>TGCTGAC	>GTCAGCA	0.5071306228637695
Mir628	7mer-m8	C1H1ORF167	510	87	93	87	93	23918939	x	7mer-m8	510	NA	0	Mir-628	>TGCTGAC	>GTCAGCA	0.5071306228637695
Mir628	7mer-m8	ABHD3	385	409	415	409	415	8833101	x	7mer-m8	385	NA	0	Mir-628	>TGCTGAC	>GTCAGCA	0.5071306228637695
Mir628	7mer-m8	RAF1	467	44	50	44	50	20645148	x	7mer-m8	467	NA	0	Mir-628	>TGCTGAC	>GTCAGCA	0.5071306228637695
Mir628	7mer-m8	ACSS2	419	655	661	655	661	12990435	x	7mer-m8	419	NA	0	Mir-628	>TGCTGAC	>GTCAGCA	0.5071306228637695
Mir628	7mer-m8	LURAP1	468	550	556	550	556	20847771	x	7mer-m8	468	NA	0	Mir-628	>TGCTGAC	>GTCAGCA	0.5071306228637695
Mir628	7mer-m8	NLRP6	417	407	413	407	413	12519131	x	7mer-m8	417	NA	0	Mir-628	>TGCTGAC	>GTCAGCA	0.5071306228637695
Mir628	7mer-m8	POFUT2	550	591	597	591	597	30364728	x	7mer-m8	550	NA	0	Mir-628	>TGCTGAC	>GTCAGCA	0.5071306228637695
Mir628	7mer-m8	AKIP1	538	195	201	195	201	29622394	x	7mer-m8	538	NA	0	Mir-628	>TGCTGAC	>GTCAGCA	0.5071306228637695
Mir628	7mer-m8	PDHX	380	434	440	434	440	8437213	x	7mer-m8	380	NA	0	Mir-628	>TGCTGAC	>GTCAGCA	0.5071306228637695
Mir628	7mer-m8	RTL5	394	229	235	229	235	9714739	x	7mer-m8	394	NA	0	Mir-628	>TGCTGAC	>GTCAGCA	0.5071306228637695
Mir628	7mer-m8	PLSCR3	531	344	350	344	350	27925342	x	7mer-m8	531	NA	0	Mir-628	>TGCTGAC	>GTCAGCA	0.5071306228637695
Mir628	7mer-m8	RIOX2	330	95	101	95	101	1701204	x	7mer-m8	330	NA	0	Mir-628	>TGCTGAC	>GTCAGCA	0.5071306228637695
Mir628	7mer-m8	SLC16A3	417	603	609	603	609	12606452	x	7mer-m8	417	NA	0	Mir-628	>TGCTGAC	>GTCAGCA	0.5071306228637695
Mir628	7mer-m8	FABP2	467	143	149	143	149	20340259	x	7mer-m8	467	NA	0	Mir-628	>TGCTGAC	>GTCAGCA	0.5071306228637695
Mir628	7mer-m8	IRF1	346	747	753	747	753	3277095	x	7mer-m8	346	NA	0	Mir-628	>TGCTGAC	>GTCAGCA	0.5071306228637695
Mir628	7mer-m8	CIAPIN1	417	298	304	298	304	12651335	x	7mer-m8	417	NA	0	Mir-628	>TGCTGAC	>GTCAGCA	0.5071306228637695
Mir628	7mer-m8	AHNAK	362	217	223	217	223	6459786	x	7mer-m8	362	NA	0	Mir-628	>TGCTGAC	>GTCAGCA	0.5071306228637695
Mir628	7mer-m8	RHOG	447	82	88	82	88	19106947	x	7mer-m8	447	NA	0	Mir-628	>TGCTGAC	>GTCAGCA	0.5071306228637695
Mir628	7mer-m8	SLC12A7	553	228	234	228	234	30815835	x	7mer-m8	553	NA	0	Mir-628	>TGCTGAC	>GTCAGCA	0.5071306228637695
Mir628	7mer-m8	OS9	474	370	376	370	376	21890452	x	7mer-m8	474	NA	0	Mir-628	>TGCTGAC	>GTCAGCA	0.5071306228637695
Mir628	7mer-m8	CTSF	509	462	468	462	468	23710930	x	7mer-m8	509	NA	0	Mir-628	>TGCTGAC	>GTCAGCA	0.5071306228637695
Mir628	7mer-m8	FAM167B	468	85	91	85	91	20842620	x	7mer-m8	468	NA	0	Mir-628	>TGCTGAC	>GTCAGCA	0.5071306228637695
Mir628	7mer-m8	PLD2	462	57	63	57	63	20114898	x	7mer-m8	462	NA	0	Mir-628	>TGCTGAC	>GTCAGCA	0.5071306228637695
Mir628	7mer-m8	MGARP	326	58	64	58	64	945669	x	7mer-m8	326	NA	0	Mir-628	>TGCTGAC	>GTCAGCA	0.5071306228637695
Mir628	7mer-m8	IL17RB	482	859	865	859	865	22428266	x	7mer-m8	482	NA	0	Mir-628	>TGCTGAC	>GTCAGCA	0.5071306228637695
Mir628	7mer-m8	PLPP6	346	219	225	219	225	3341650	x	7mer-m8	346	NA	0	Mir-628	>TGCTGAC	>GTCAGCA	0.5071306228637695
Mir628	7mer-m8	EIF4A3	486	191	197	191	197	23241469	x	7mer-m8	486	NA	0	Mir-628	>TGCTGAC	>GTCAGCA	0.5071306228637695
Mir628	7mer-m8	TAF7	442	37	43	37	43	18284558	x	7mer-m8	442	NA	0	Mir-628	>TGCTGAC	>GTCAGCA	0.5071306228637695
Mir628	7mer-m8	AGMAT	440	154	160	154	160	17943055	x	7mer-m8	440	NA	0	Mir-628	>TGCTGAC	>GTCAGCA	0.5071306228637695
Mir628	7mer-m8	ABRA	326	696	702	696	702	886362	x	7mer-m8	326	NA	0	Mir-628	>TGCTGAC	>GTCAGCA	0.5071306228637695
Mir628	7mer-m8	EMILIN2	419	380	386	380	386	12966990	x	7mer-m8	419	NA	0	Mir-628	>TGCTGAC	>GTCAGCA	0.5071306228637695
Mir628	7mer-m8	TMEM53	531	631	637	631	637	27591675	x	7mer-m8	531	NA	0	Mir-628	>TGCTGAC	>GTCAGCA	0.5071306228637695
Mir628	7mer-m8	SIRT3	326	264	270	264	270	824296	x	7mer-m8	326	NA	0	Mir-628	>TGCTGAC	>GTCAGCA	0.5071306228637695
Mir628	7mer-m8	PYM1	380	196	202	196	202	8394573	x	7mer-m8	380	NA	0	Mir-628	>TGCTGAC	>GTCAGCA	0.5071306228637695
Mir628	7mer-m8	PAN2	322	115	121	115	121	94381	x	7mer-m8	322	NA	0	Mir-628	>TGCTGAC	>GTCAGCA	0.5071306228637695
Mir628	7mer-m8	MUC1	531	279	285	279	285	27605467	x	7mer-m8	531	NA	0	Mir-628	>TGCTGAC	>GTCAGCA	0.5071306228637695
Mir628	7mer-m8	SOSTDC1	394	133	139	133	139	9513523	x	7mer-m8	394	NA	0	Mir-628	>TGCTGAC	>GTCAGCA	0.5071306228637695
Mir628	7mer-m8	PRRT4	522	147	153	147	153	26140965	x	7mer-m8	522	NA	0	Mir-628	>TGCTGAC	>GTCAGCA	0.5071306228637695
Mir628	7mer-m8	ASH2L	357	402	408	402	408	5459325	x	7mer-m8	357	NA	0	Mir-628	>TGCTGAC	>GTCAGCA	0.5071306228637695
Mir628	7mer-m8	CIB2	532	309	315	309	315	28049299	x	7mer-m8	532	NA	0	Mir-628	>TGCTGAC	>GTCAGCA	0.5071306228637695
Mir628	7mer-m8	MLIP	510	279	285	279	285	24090795	x	7mer-m8	510	NA	0	Mir-628	>TGCTGAC	>GTCAGCA	0.5071306228637695
Mir628	7mer-m8	ALDH3B1	486	393	399	393	399	23293776	x	7mer-m8	486	NA	0	Mir-628	>TGCTGAC	>GTCAGCA	0.5071306228637695
Mir628	7mer-m8	ZNF410	326	705	711	705	711	724568	x	7mer-m8	326	NA	0	Mir-628	>TGCTGAC	>GTCAGCA	0.5071306228637695
Mir628	7mer-m8	AHNAK	394	688	694	688	694	9499012	x	7mer-m8	394	NA	0	Mir-628	>TGCTGAC	>GTCAGCA	0.5071306228637695
Mir628	7mer-m8	SERINC4	532	230	236	230	236	28055999	x	7mer-m8	532	NA	0	Mir-628	>TGCTGAC	>GTCAGCA	0.5071306228637695
Mir628	7mer-m8	IFNGR2	447	304	310	304	310	19161502	x	7mer-m8	447	NA	0	Mir-628	>TGCTGAC	>GTCAGCA	0.5071306228637695
Mir628	7mer-m8	NPR1	322	180	186	180	186	42070	x	7mer-m8	322	NA	0	Mir-628	>TGCTGAC	>GTCAGCA	0.5071306228637695
Mir628	7mer-m8	OPN5	509	145	151	145	151	23591352	x	7mer-m8	509	NA	0	Mir-628	>TGCTGAC	>GTCAGCA	0.5071306228637695
Mir628	7mer-m8	FKBP1B	548	58	64	58	64	30033089	x	7mer-m8	548	NA	0	Mir-628	>TGCTGAC	>GTCAGCA	0.5071306228637695
Mir628	7mer-m8	LY6E	474	116	122	116	122	21979730	x	7mer-m8	474	NA	0	Mir-628	>TGCTGAC	>GTCAGCA	0.5071306228637695
Mir628	7mer-m8	CHRNA10	333	383	389	383	389	2587478	x	7mer-m8	333	NA	0	Mir-628	>TGCTGAC	>GTCAGCA	0.5071306228637695
Mir628	7mer-m8	NEUROG3	522	442	448	442	448	26183604	x	7mer-m8	522	NA	0	Mir-628	>TGCTGAC	>GTCAGCA	0.5071306228637695
Mir628	7mer-m8	HELZ2	537	113	119	113	119	29252598	x	7mer-m8	537	NA	0	Mir-628	>TGCTGAC	>GTCAGCA	0.5071306228637695
Mir628	7mer-m8	PRMT7	358	89	95	89	95	5840733	x	7mer-m8	358	NA	0	Mir-628	>TGCTGAC	>GTCAGCA	0.5071306228637695
Mir628	7mer-m8	LRRC51	531	250	256	250	256	27739410	x	7mer-m8	531	NA	0	Mir-628	>TGCTGAC	>GTCAGCA	0.5071306228637695
Mir628	7mer-m8	NIPAL2	530	609	615	609	615	27497186	x	7mer-m8	530	NA	0	Mir-628	>TGCTGAC	>GTCAGCA	0.5071306228637695
Mir628	7mer-m8	SLC7A6OS	524	343	349	343	349	26726030	x	7mer-m8	524	NA	0	Mir-628	>TGCTGAC	>GTCAGCA	0.5071306228637695
Mir628	7mer-m8	COPB2	326	207	213	207	213	939349	x	7mer-m8	326	NA	0	Mir-628	>TGCTGAC	>GTCAGCA	0.5071306228637695
Mir628	7mer-m8	JAG2	359	194	200	194	200	6162662	x	7mer-m8	359	NA	0	Mir-628	>TGCTGAC	>GTCAGCA	0.5071306228637695
Mir628	7mer-m8	SARAF	468	146	152	146	152	20877967	x	7mer-m8	468	NA	0	Mir-628	>TGCTGAC	>GTCAGCA	0.5071306228637695
Mir628	7mer-m8	MVD	442	373	379	373	379	18610271	x	7mer-m8	442	NA	0	Mir-628	>TGCTGAC	>GTCAGCA	0.5071306228637695
Mir628	7mer-m8	CPA5	327	503	509	503	509	1370237	x	7mer-m8	327	NA	0	Mir-628	>TGCTGAC	>GTCAGCA	0.5071306228637695
Mir628	7mer-m8	SLC39A5	462	143	149	143	149	20047915	x	7mer-m8	462	NA	0	Mir-628	>TGCTGAC	>GTCAGCA	0.5071306228637695
Mir628	7mer-m8	TRAPPC11	358	656	662	656	662	5975501	x	7mer-m8	358	NA	0	Mir-628	>TGCTGAC	>GTCAGCA	0.5071306228637695
Mir628	7mer-m8	DPP3	404	153	159	153	159	11025555	x	7mer-m8	404	NA	0	Mir-628	>TGCTGAC	>GTCAGCA	0.5071306228637695
Mir628	7mer-m8	PHLDA2	440	314	320	314	320	18014769	x	7mer-m8	440	NA	0	Mir-628	>TGCTGAC	>GTCAGCA	0.5071306228637695
Mir628	7mer-m8	GPR85	468	645	651	645	651	20791838	x	7mer-m8	468	NA	0	Mir-628	>TGCTGAC	>GTCAGCA	0.5071306228637695
Mir628	7mer-m8	LIMD2	356	321	327	321	327	4974385	x	7mer-m8	356	NA	0	Mir-628	>TGCTGAC	>GTCAGCA	0.5071306228637695
Mir628	7mer-m8	RANGAP1	510	376	382	376	382	24037416	x	7mer-m8	510	NA	0	Mir-628	>TGCTGAC	>GTCAGCA	0.5071306228637695
Mir628	7mer-m8	SLC25A12	346	801	807	801	807	3359801	x	7mer-m8	346	NA	0	Mir-628	>TGCTGAC	>GTCAGCA	0.5071306228637695
Mir628	7mer-m8	SLC66A1	522	414	420	414	420	25968555	x	7mer-m8	522	NA	0	Mir-628	>TGCTGAC	>GTCAGCA	0.5071306228637695
Mir628	7mer-m8	MAPK8IP1	396	46	52	46	52	9862389	x	7mer-m8	396	NA	0	Mir-628	>TGCTGAC	>GTCAGCA	0.5071306228637695
Mir628	7mer-m8	PLBD2	467	693	699	693	699	20408198	x	7mer-m8	467	NA	0	Mir-628	>TGCTGAC	>GTCAGCA	0.5071306228637695
Mir628	7mer-m8	B4GALT4	531	728	734	728	734	27679720	x	7mer-m8	531	NA	0	Mir-628	>TGCTGAC	>GTCAGCA	0.5071306228637695
Mir628	7mer-m8	LGI2	351	338	344	338	344	4533953	x	7mer-m8	351	NA	0	Mir-628	>TGCTGAC	>GTCAGCA	0.5071306228637695
Mir628	7mer-m8	VSIG4	385	72	78	72	78	9074783	x	7mer-m8	385	NA	0	Mir-628	>TGCTGAC	>GTCAGCA	0.5071306228637695
Mir628	7mer-m8	TERT	420	322	328	322	328	13164693	x	7mer-m8	420	NA	0	Mir-628	>TGCTGAC	>GTCAGCA	0.5071306228637695
Mir628	7mer-m8	IRF1	396	748	754	748	754	9779473	x	7mer-m8	396	NA	0	Mir-628	>TGCTGAC	>GTCAGCA	0.5071306228637695
Mir628	7mer-m8	FUOM	385	330	336	330	336	8729513	x	7mer-m8	385	NA	0	Mir-628	>TGCTGAC	>GTCAGCA	0.5071306228637695
Mir628	7mer-m8	DROSHA	468	661	667	661	667	20698449	x	7mer-m8	468	NA	0	Mir-628	>TGCTGAC	>GTCAGCA	0.5071306228637695
Mir628	7mer-m8	MFSD2B	482	506	512	506	512	22149652	x	7mer-m8	482	NA	0	Mir-628	>TGCTGAC	>GTCAGCA	0.5071306228637695
Mir628	7mer-m8	NT5C1B	407	127	133	127	133	11515984	x	7mer-m8	407	NA	0	Mir-628	>TGCTGAC	>GTCAGCA	0.5071306228637695
Mir628	7mer-m8	C2H2ORF80	417	77	83	77	83	12252804	x	7mer-m8	417	NA	0	Mir-628	>TGCTGAC	>GTCAGCA	0.5071306228637695
Mir628	7mer-m8	SNCA	531	534	540	534	540	27688317	x	7mer-m8	531	NA	0	Mir-628	>TGCTGAC	>GTCAGCA	0.5071306228637695
Mir628	7mer-m8	SLC25A13	530	236	242	236	242	27345060	x	7mer-m8	530	NA	0	Mir-628	>TGCTGAC	>GTCAGCA	0.5071306228637695
Mir628	7mer-m8	TMEM143	359	270	276	270	276	6081891	x	7mer-m8	359	NA	0	Mir-628	>TGCTGAC	>GTCAGCA	0.5071306228637695
Mir628	7mer-m8	PTDSS1	407	219	225	219	225	11551617	x	7mer-m8	407	NA	0	Mir-628	>TGCTGAC	>GTCAGCA	0.5071306228637695
Mir628	7mer-m8	CDSN	519	645	651	645	651	25606304	x	7mer-m8	519	NA	0	Mir-628	>TGCTGAC	>GTCAGCA	0.5071306228637695
Mir628	7mer-m8	SRMS	326	252	258	252	258	1029056	x	7mer-m8	326	NA	0	Mir-628	>TGCTGAC	>GTCAGCA	0.5071306228637695
Mir628	7mer-m8	PFAS	358	429	435	429	435	5794743	x	7mer-m8	358	NA	0	Mir-628	>TGCTGAC	>GTCAGCA	0.5071306228637695
Mir628	7mer-m8	PLA2G4D	357	54	60	54	60	5247675	x	7mer-m8	357	NA	0	Mir-628	>TGCTGAC	>GTCAGCA	0.5071306228637695
Mir628	7mer-m8	TRAF5	358	545	551	545	551	5820692	x	7mer-m8	358	NA	0	Mir-628	>TGCTGAC	>GTCAGCA	0.5071306228637695
Mir628	7mer-m8	HMGN3	330	41	47	41	47	1581336	x	7mer-m8	330	NA	0	Mir-628	>TGCTGAC	>GTCAGCA	0.5071306228637695
Mir628	7mer-m8	TNFRSF18	326	201	207	201	207	773934	x	7mer-m8	326	NA	0	Mir-628	>TGCTGAC	>GTCAGCA	0.5071306228637695
Mir628	7mer-m8	IL23A	404	125	131	125	131	11194546	x	7mer-m8	404	NA	0	Mir-628	>TGCTGAC	>GTCAGCA	0.5071306228637695
Mir628	7mer-m8	DOHH	407	214	220	214	220	11352366	x	7mer-m8	407	NA	0	Mir-628	>TGCTGAC	>GTCAGCA	0.5071306228637695
Mir628	7mer-m8	PHOSPHO1	510	408	414	408	414	23978813	x	7mer-m8	510	NA	0	Mir-628	>TGCTGAC	>GTCAGCA	0.5071306228637695
Mir628	7mer-m8	PXMP4	519	531	537	531	537	25855585	x	7mer-m8	519	NA	0	Mir-628	>TGCTGAC	>GTCAGCA	0.5071306228637695
Mir628	7mer-m8	NIPAL3	462	63	69	63	69	20092996	x	7mer-m8	462	NA	0	Mir-628	>TGCTGAC	>GTCAGCA	0.5071306228637695
Mir628	7mer-m8	ACOT7	553	235	241	235	241	30704009	x	7mer-m8	553	NA	0	Mir-628	>TGCTGAC	>GTCAGCA	0.5071306228637695
Mir628	7mer-m8	RFC2	524	273	279	273	279	26673368	x	7mer-m8	524	NA	0	Mir-628	>TGCTGAC	>GTCAGCA	0.5071306228637695
Mir628	7mer-m8	SLC6A16	359	569	575	569	575	6082811	x	7mer-m8	359	NA	0	Mir-628	>TGCTGAC	>GTCAGCA	0.5071306228637695
Mir628	7mer-m8	TAMALIN	380	195	201	195	201	8392579	x	7mer-m8	380	NA	0	Mir-628	>TGCTGAC	>GTCAGCA	0.5071306228637695
Mir628	7mer-m8	INA	474	211	217	211	217	21968349	x	7mer-m8	474	NA	0	Mir-628	>TGCTGAC	>GTCAGCA	0.5071306228637695
Mir628	7mer-m8	NR1D2	530	607	613	607	613	27286883	x	7mer-m8	530	NA	0	Mir-628	>TGCTGAC	>GTCAGCA	0.5071306228637695
Mir628	7mer-m8	POLR3A	327	113	119	113	119	1243451	x	7mer-m8	327	NA	0	Mir-628	>TGCTGAC	>GTCAGCA	0.5071306228637695
Mir628	7mer-m8	UBALD2	359	318	324	318	324	6282297	x	7mer-m8	359	NA	0	Mir-628	>TGCTGAC	>GTCAGCA	0.5071306228637695
Mir628	7mer-m8	COG8	467	151	157	151	157	20623713	x	7mer-m8	467	NA	0	Mir-628	>TGCTGAC	>GTCAGCA	0.5071306228637695
Mir628	7mer-m8	DCAF11	326	249	255	249	255	739422	x	7mer-m8	326	NA	0	Mir-628	>TGCTGAC	>GTCAGCA	0.5071306228637695
Mir628	7mer-m8	INTS1	351	58	64	58	64	4707893	x	7mer-m8	351	NA	0	Mir-628	>TGCTGAC	>GTCAGCA	0.5071306228637695
Mir628	7mer-m8	ATG7	447	191	197	191	197	19145652	x	7mer-m8	447	NA	0	Mir-628	>TGCTGAC	>GTCAGCA	0.5071306228637695
Mir628	7mer-m8	SEC61A2	448	809	815	809	815	19762454	x	7mer-m8	448	NA	0	Mir-628	>TGCTGAC	>GTCAGCA	0.5071306228637695
Mir628	7mer-m8	STAU2	326	43	49	43	49	882415	x	7mer-m8	326	NA	0	Mir-628	>TGCTGAC	>GTCAGCA	0.5071306228637695
Mir628	7mer-m8	MAF1	333	362	368	362	368	2422390	x	7mer-m8	333	NA	0	Mir-628	>TGCTGAC	>GTCAGCA	0.5071306228637695
Mir628	7mer-m8	ZNF598	396	166	172	166	172	9988496	x	7mer-m8	396	NA	0	Mir-628	>TGCTGAC	>GTCAGCA	0.5071306228637695
Mir628	7mer-m8	SHPK	345	293	299	293	299	3101960	x	7mer-m8	345	NA	0	Mir-628	>TGCTGAC	>GTCAGCA	0.5071306228637695
Mir628	7mer-m8	UBE3D	553	289	295	289	295	30630452	x	7mer-m8	553	NA	0	Mir-628	>TGCTGAC	>GTCAGCA	0.5071306228637695
Mir628	7mer-m8	CCDC167	509	17	23	17	23	23593991	x	7mer-m8	509	NA	0	Mir-628	>TGCTGAC	>GTCAGCA	0.5071306228637695
Mir628	7mer-m8	SMURF2	404	239	245	239	245	11231591	x	7mer-m8	404	NA	0	Mir-628	>TGCTGAC	>GTCAGCA	0.5071306228637695
Mir628	7mer-m8	MAMDC4	509	228	234	228	234	23759877	x	7mer-m8	509	NA	0	Mir-628	>TGCTGAC	>GTCAGCA	0.5071306228637695
Mir628	7mer-m8	SERINC2	345	97	103	97	103	2990855	x	7mer-m8	345	NA	0	Mir-628	>TGCTGAC	>GTCAGCA	0.5071306228637695
Mir628	7mer-m8	RNF112	537	736	742	736	742	29378753	x	7mer-m8	537	NA	0	Mir-628	>TGCTGAC	>GTCAGCA	0.5071306228637695
Mir628	7mer-m8	NAPA	486	348	354	348	354	22988204	x	7mer-m8	486	NA	0	Mir-628	>TGCTGAC	>GTCAGCA	0.5071306228637695
Mir628	7mer-m8	MRPS5	407	33	39	33	39	11524862	x	7mer-m8	407	NA	0	Mir-628	>TGCTGAC	>GTCAGCA	0.5071306228637695
Mir628	7mer-m8	GPX1	509	189	195	189	195	23465770	x	7mer-m8	509	NA	0	Mir-628	>TGCTGAC	>GTCAGCA	0.5071306228637695
Mir628	7mer-m8	ANKRD39	462	67	73	67	73	20275969	x	7mer-m8	462	NA	0	Mir-628	>TGCTGAC	>GTCAGCA	0.5071306228637695
Mir628	7mer-m8	KMT2E	345	384	390	384	390	3012941	x	7mer-m8	345	NA	0	Mir-628	>TGCTGAC	>GTCAGCA	0.5071306228637695
Mir628	7mer-m8	RHOG	362	540	546	540	546	6467108	x	7mer-m8	362	NA	0	Mir-628	>TGCTGAC	>GTCAGCA	0.5071306228637695
Mir628	7mer-m8	CUNH6ORF62	357	232	238	232	238	5417641	x	7mer-m8	357	NA	0	Mir-628	>TGCTGAC	>GTCAGCA	0.5071306228637695
Mir628	7mer-m8	TUBGCP3	510	39	45	39	45	24040683	x	7mer-m8	510	NA	0	Mir-628	>TGCTGAC	>GTCAGCA	0.5071306228637695
Mir628	7mer-m8	PDCL	553	472	478	472	478	30553103	x	7mer-m8	553	NA	0	Mir-628	>TGCTGAC	>GTCAGCA	0.5071306228637695
Mir628	7mer-m8	SLC30A3	330	146	152	146	152	1543279	x	7mer-m8	330	NA	0	Mir-628	>TGCTGAC	>GTCAGCA	0.5071306228637695
Mir628	7mer-m8	COL10A1	519	178	184	178	184	25891930	x	7mer-m8	519	NA	0	Mir-628	>TGCTGAC	>GTCAGCA	0.5071306228637695
Mir628	7mer-m8	BATF	417	212	218	212	218	12425050	x	7mer-m8	417	NA	0	Mir-628	>TGCTGAC	>GTCAGCA	0.5071306228637695
Mir628	7mer-m8	WDR83	550	71	77	71	77	30158516	x	7mer-m8	550	NA	0	Mir-628	>TGCTGAC	>GTCAGCA	0.5071306228637695
Mir628	7mer-m8	ZSCAN26	553	302	308	302	308	30641710	x	7mer-m8	553	NA	0	Mir-628	>TGCTGAC	>GTCAGCA	0.5071306228637695
Mir628	7mer-m8	CALM2	420	335	341	335	341	13358303	x	7mer-m8	420	NA	0	Mir-628	>TGCTGAC	>GTCAGCA	0.5071306228637695
Mir628	7mer-m8	PARN	326	755	761	755	761	1095144	x	7mer-m8	326	NA	0	Mir-628	>TGCTGAC	>GTCAGCA	0.5071306228637695
Mir628	7mer-m8	GPRC5A	524	32	38	32	38	26583252	x	7mer-m8	524	NA	0	Mir-628	>TGCTGAC	>GTCAGCA	0.5071306228637695
Mir628	7mer-m8	HSF1	524	112	118	112	118	26686128	x	7mer-m8	524	NA	0	Mir-628	>TGCTGAC	>GTCAGCA	0.5071306228637695
Mir628	7mer-m8	SLX9	442	258	264	258	264	18524098	x	7mer-m8	442	NA	0	Mir-628	>TGCTGAC	>GTCAGCA	0.5071306228637695
Mir628	7mer-m8	MYO7B	396	78	84	78	84	9883318	x	7mer-m8	396	NA	0	Mir-628	>TGCTGAC	>GTCAGCA	0.5071306228637695
Mir628	7mer-m8	MRPS30	327	619	625	619	625	1160927	x	7mer-m8	327	NA	0	Mir-628	>TGCTGAC	>GTCAGCA	0.5071306228637695
Mir628	7mer-m8	C2CD3	510	334	340	334	340	24177759	x	7mer-m8	510	NA	0	Mir-628	>TGCTGAC	>GTCAGCA	0.5071306228637695
Mir628	7mer-m8	NOL10	346	131	137	131	137	3481395	x	7mer-m8	346	NA	0	Mir-628	>TGCTGAC	>GTCAGCA	0.5071306228637695
Mir628	7mer-m8	ACKR3	531	537	543	537	543	27720116	x	7mer-m8	531	NA	0	Mir-628	>TGCTGAC	>GTCAGCA	0.5071306228637695
Mir628	7mer-m8	FNDC1	553	584	590	584	590	30622867	x	7mer-m8	553	NA	0	Mir-628	>TGCTGAC	>GTCAGCA	0.5071306228637695
Mir628	7mer-m8	SLC22A7	357	118	124	118	124	5520272	x	7mer-m8	357	NA	0	Mir-628	>TGCTGAC	>GTCAGCA	0.5071306228637695
Mir628	7mer-m8	MARVELD1	330	87	93	87	93	1737399	x	7mer-m8	330	NA	0	Mir-628	>TGCTGAC	>GTCAGCA	0.5071306228637695
Mir628	7mer-m8	SEPTIN11	550	289	295	289	295	30498776	x	7mer-m8	550	NA	0	Mir-628	>TGCTGAC	>GTCAGCA	0.5071306228637695
Mir628	7mer-m8	GLI4	531	18	24	18	24	27895675	x	7mer-m8	531	NA	0	Mir-628	>TGCTGAC	>GTCAGCA	0.5071306228637695
Mir628	7mer-m8	SKAP1	345	178	184	178	184	3112139	x	7mer-m8	345	NA	0	Mir-628	>TGCTGAC	>GTCAGCA	0.5071306228637695
Mir628	7mer-m8	AKIP1	398	184	190	184	190	10227552	x	7mer-m8	398	NA	0	Mir-628	>TGCTGAC	>GTCAGCA	0.5071306228637695
Mir628	7mer-m8	FBXO32	530	210	216	210	216	27499095	x	7mer-m8	530	NA	0	Mir-628	>TGCTGAC	>GTCAGCA	0.5071306228637695
Mir628	7mer-m8	ITFG2	359	826	832	826	832	6143024	x	7mer-m8	359	NA	0	Mir-628	>TGCTGAC	>GTCAGCA	0.5071306228637695
Mir628	7mer-m8	ATG16L2	531	170	176	170	176	27738920	x	7mer-m8	531	NA	0	Mir-628	>TGCTGAC	>GTCAGCA	0.5071306228637695
Mir628	7mer-m8	TCF19	553	453	459	453	459	30639356	x	7mer-m8	553	NA	0	Mir-628	>TGCTGAC	>GTCAGCA	0.5071306228637695
Mir628	7mer-m8	RNF121	442	167	173	167	173	18486168	x	7mer-m8	442	NA	0	Mir-628	>TGCTGAC	>GTCAGCA	0.5071306228637695
Mir628	7mer-m8	ARHGEF39	482	44	50	44	50	22115010	x	7mer-m8	482	NA	0	Mir-628	>TGCTGAC	>GTCAGCA	0.5071306228637695
Mir628	7mer-m8	CIAPIN1	359	662	668	662	668	6066147	x	7mer-m8	359	NA	0	Mir-628	>TGCTGAC	>GTCAGCA	0.5071306228637695
Mir628	7mer-m8	SLC51A	326	102	108	102	108	671617	x	7mer-m8	326	NA	0	Mir-628	>TGCTGAC	>GTCAGCA	0.5071306228637695
Mir628	7mer-m8	TMEM53	474	635	641	635	641	21691799	x	7mer-m8	474	NA	0	Mir-628	>TGCTGAC	>GTCAGCA	0.5071306228637695
Mir628	7mer-m8	TIGD7	530	246	252	246	252	27469168	x	7mer-m8	530	NA	0	Mir-628	>TGCTGAC	>GTCAGCA	0.5071306228637695
Mir628	7mer-m8	NOX3	447	284	290	284	290	19237135	x	7mer-m8	447	NA	0	Mir-628	>TGCTGAC	>GTCAGCA	0.5071306228637695
Mir628	7mer-m8	TMEM45B	346	158	164	158	164	3370449	x	7mer-m8	346	NA	0	Mir-628	>TGCTGAC	>GTCAGCA	0.5071306228637695
Mir628	7mer-m8	ZNF396	442	150	156	150	156	18536695	x	7mer-m8	442	NA	0	Mir-628	>TGCTGAC	>GTCAGCA	0.5071306228637695
Mir628	7mer-m8	TMEM161B	553	192	198	192	198	30809586	x	7mer-m8	553	NA	0	Mir-628	>TGCTGAC	>GTCAGCA	0.5071306228637695
Mir628	7mer-m8	SZT2	467	776	782	776	782	20472221	x	7mer-m8	467	NA	0	Mir-628	>TGCTGAC	>GTCAGCA	0.5071306228637695
Mir628	7mer-m8	NUDT7	485	377	383	377	383	22933641	x	7mer-m8	485	NA	0	Mir-628	>TGCTGAC	>GTCAGCA	0.5071306228637695
Mir628	7mer-m8	B3GALT1	550	652	658	652	658	30281897	x	7mer-m8	550	NA	0	Mir-628	>TGCTGAC	>GTCAGCA	0.5071306228637695
Mir628	7mer-m8	DUS2	524	202	208	202	208	26726085	x	7mer-m8	524	NA	0	Mir-628	>TGCTGAC	>GTCAGCA	0.5071306228637695
Mir628	7mer-m8	GJB6	331	102	108	102	108	2228148	x	7mer-m8	331	NA	0	Mir-628	>TGCTGAC	>GTCAGCA	0.5071306228637695
Mir628	7mer-m8	MYL3	359	298	304	298	304	6215293	x	7mer-m8	359	NA	0	Mir-628	>TGCTGAC	>GTCAGCA	0.5071306228637695
Mir628	7mer-m8	RNF149	396	519	525	519	525	9954171	x	7mer-m8	396	NA	0	Mir-628	>TGCTGAC	>GTCAGCA	0.5071306228637695
Mir628	7mer-m8	CHRNE	345	780	786	780	786	3098026	x	7mer-m8	345	NA	0	Mir-628	>TGCTGAC	>GTCAGCA	0.5071306228637695
Mir628	7mer-m8	SRD5A1	468	88	94	88	94	20698965	x	7mer-m8	468	NA	0	Mir-628	>TGCTGAC	>GTCAGCA	0.5071306228637695
Mir628	7mer-m8	PIAS3	531	209	215	209	215	27601323	x	7mer-m8	531	NA	0	Mir-628	>TGCTGAC	>GTCAGCA	0.5071306228637695
Mir628	7mer-m8	FKBP1B	346	58	64	58	64	3480332	x	7mer-m8	346	NA	0	Mir-628	>TGCTGAC	>GTCAGCA	0.5071306228637695
Mir628	7mer-m8	CTSF	346	445	451	445	451	3392198	x	7mer-m8	346	NA	0	Mir-628	>TGCTGAC	>GTCAGCA	0.5071306228637695
Mir628	7mer-m8	IL23A	425	74	80	74	80	14151413	x	7mer-m8	425	NA	0	Mir-628	>TGCTGAC	>GTCAGCA	0.5071306228637695
Mir628	7mer-m8	USF1	532	318	324	318	324	28002682	x	7mer-m8	532	NA	0	Mir-628	>TGCTGAC	>GTCAGCA	0.5071306228637695
Mir628	7mer-m8	UBE3D	346	282	288	282	288	3467685	x	7mer-m8	346	NA	0	Mir-628	>TGCTGAC	>GTCAGCA	0.5071306228637695
Mir628	7mer-m8	BABAM2	417	36	42	36	42	12464034	x	7mer-m8	417	NA	0	Mir-628	>TGCTGAC	>GTCAGCA	0.5071306228637695
Mir628	7mer-m8	SLC25A17	485	702	708	702	708	22652436	x	7mer-m8	485	NA	0	Mir-628	>TGCTGAC	>GTCAGCA	0.5071306228637695
Mir628	7mer-m8	CNGA4	553	352	358	352	358	30531023	x	7mer-m8	553	NA	0	Mir-628	>TGCTGAC	>GTCAGCA	0.5071306228637695
Mir628	7mer-m8	C2H21ORF58	447	236	242	236	242	19164367	x	7mer-m8	447	NA	0	Mir-628	>TGCTGAC	>GTCAGCA	0.5071306228637695
Mir628	7mer-m8	SLC52A3	420	380	386	380	386	13386354	x	7mer-m8	420	NA	0	Mir-628	>TGCTGAC	>GTCAGCA	0.5071306228637695
Mir628	7mer-m8	PYGL	425	714	720	714	720	13950269	x	7mer-m8	425	NA	0	Mir-628	>TGCTGAC	>GTCAGCA	0.5071306228637695
Mir628	7mer-m8	SYAP1	396	288	294	288	294	10054192	x	7mer-m8	396	NA	0	Mir-628	>TGCTGAC	>GTCAGCA	0.5071306228637695
Mir628	7mer-m8	CKS1B	350	290	296	290	296	4064448	x	7mer-m8	350	NA	0	Mir-628	>TGCTGAC	>GTCAGCA	0.5071306228637695
Mir628	7mer-m8	SYT14	380	62	68	62	68	8285383	x	7mer-m8	380	NA	0	Mir-628	>TGCTGAC	>GTCAGCA	0.5071306228637695
Mir628	7mer-m8	CLDN6	482	91	97	91	97	22485776	x	7mer-m8	482	NA	0	Mir-628	>TGCTGAC	>GTCAGCA	0.5071306228637695
Mir628	7mer-m8	IFNAR2	419	322	328	322	328	12830178	x	7mer-m8	419	NA	0	Mir-628	>TGCTGAC	>GTCAGCA	0.5071306228637695
Mir628	7mer-m8	IFNAR2	442	425	431	425	431	18521662	x	7mer-m8	442	NA	0	Mir-628	>TGCTGAC	>GTCAGCA	0.5071306228637695
Mir628	7mer-m8	OSGEP	462	91	97	91	97	19933204	x	7mer-m8	462	NA	0	Mir-628	>TGCTGAC	>GTCAGCA	0.5071306228637695
Mir628	7mer-m8	PCMTD2	462	353	359	353	359	20151753	x	7mer-m8	462	NA	0	Mir-628	>TGCTGAC	>GTCAGCA	0.5071306228637695
Mir628	7mer-m8	RNF40	357	88	94	88	94	5507134	x	7mer-m8	357	NA	0	Mir-628	>TGCTGAC	>GTCAGCA	0.5071306228637695
Mir628	7mer-m8	AGTR1	440	243	249	243	249	18209534	x	7mer-m8	440	NA	0	Mir-628	>TGCTGAC	>GTCAGCA	0.5071306228637695
Mir628	7mer-m8	RLF	474	143	149	143	149	21689526	x	7mer-m8	474	NA	0	Mir-628	>TGCTGAC	>GTCAGCA	0.5071306228637695
Mir628	7mer-m8	HMGN1	359	555	561	555	561	6198785	x	7mer-m8	359	NA	0	Mir-628	>TGCTGAC	>GTCAGCA	0.5071306228637695
Mir628	7mer-m8	LRRN4CL	462	172	178	172	178	20058829	x	7mer-m8	462	NA	0	Mir-628	>TGCTGAC	>GTCAGCA	0.5071306228637695
Mir628	7mer-m8	SFRP2	346	849	855	849	855	3320851	x	7mer-m8	346	NA	0	Mir-628	>TGCTGAC	>GTCAGCA	0.5071306228637695
Mir628	7mer-m8	HIP1	350	18	24	18	24	4030908	x	7mer-m8	350	NA	0	Mir-628	>TGCTGAC	>GTCAGCA	0.5071306228637695
Mir628	7mer-m8	RABGEF1	440	187	193	187	193	18107258	x	7mer-m8	440	NA	0	Mir-628	>TGCTGAC	>GTCAGCA	0.5071306228637695
Mir628	7mer-m8	C8B	327	732	738	732	738	1236676	x	7mer-m8	327	NA	0	Mir-628	>TGCTGAC	>GTCAGCA	0.5071306228637695
Mir628	7mer-m8	PTPRD	530	55	61	55	61	27329414	x	7mer-m8	530	NA	0	Mir-628	>TGCTGAC	>GTCAGCA	0.5071306228637695
Mir628	7mer-m8	NFYC	538	358	364	358	364	29487331	x	7mer-m8	538	NA	0	Mir-628	>TGCTGAC	>GTCAGCA	0.5071306228637695
Mir628	7mer-m8	CPSF4	326	235	241	235	241	753680	x	7mer-m8	326	NA	0	Mir-628	>TGCTGAC	>GTCAGCA	0.5071306228637695
Mir628	7mer-m8	REXO1	538	541	547	541	547	29553443	x	7mer-m8	538	NA	0	Mir-628	>TGCTGAC	>GTCAGCA	0.5071306228637695
Mir628	7mer-m8	MYO7B	524	529	535	529	535	26500671	x	7mer-m8	524	NA	0	Mir-628	>TGCTGAC	>GTCAGCA	0.5071306228637695
Mir628	7mer-m8	TTC23	404	284	290	284	290	10981040	x	7mer-m8	404	NA	0	Mir-628	>TGCTGAC	>GTCAGCA	0.5071306228637695
Mir628	7mer-m8	RLF	327	142	148	142	148	1231891	x	7mer-m8	327	NA	0	Mir-628	>TGCTGAC	>GTCAGCA	0.5071306228637695
Mir628	7mer-m8	TBC1D10B	322	293	299	293	299	399570	x	7mer-m8	322	NA	0	Mir-628	>TGCTGAC	>GTCAGCA	0.5071306228637695
Mir628	7mer-m8	PUSL1	359	226	232	226	232	5984232	x	7mer-m8	359	NA	0	Mir-628	>TGCTGAC	>GTCAGCA	0.5071306228637695
Mir628	7mer-m8	HOOK2	509	98	104	98	104	23472680	x	7mer-m8	509	NA	0	Mir-628	>TGCTGAC	>GTCAGCA	0.5071306228637695
Mir628	7mer-m8	FAM184B	468	79	85	79	85	20908834	x	7mer-m8	468	NA	0	Mir-628	>TGCTGAC	>GTCAGCA	0.5071306228637695
Mir628	7mer-m8	ASIC4	531	16	22	16	22	27722552	x	7mer-m8	531	NA	0	Mir-628	>TGCTGAC	>GTCAGCA	0.5071306228637695
Mir628	7mer-m8	TYW3	509	40	46	40	46	23541531	x	7mer-m8	509	NA	0	Mir-628	>TGCTGAC	>GTCAGCA	0.5071306228637695
Mir628	7mer-m8	CHPF	537	192	198	192	198	29243451	x	7mer-m8	537	NA	0	Mir-628	>TGCTGAC	>GTCAGCA	0.5071306228637695
Mir628	7mer-m8	SARAF	482	177	183	177	183	22509482	x	7mer-m8	482	NA	0	Mir-628	>TGCTGAC	>GTCAGCA	0.5071306228637695
Mir628	7mer-m8	CD300LB	394	134	140	134	140	9645458	x	7mer-m8	394	NA	0	Mir-628	>TGCTGAC	>GTCAGCA	0.5071306228637695
Mir628	7mer-m8	HTATIP2	357	70	76	70	76	5596516	x	7mer-m8	357	NA	0	Mir-628	>TGCTGAC	>GTCAGCA	0.5071306228637695
Mir628	7mer-m8	AFG3L2	417	509	515	509	515	12525531	x	7mer-m8	417	NA	0	Mir-628	>TGCTGAC	>GTCAGCA	0.5071306228637695
Mir628	7mer-m8	CCDC81	350	104	110	104	110	4259178	x	7mer-m8	350	NA	0	Mir-628	>TGCTGAC	>GTCAGCA	0.5071306228637695
Mir628	7mer-m8	IL10RB	357	347	353	347	353	5292591	x	7mer-m8	357	NA	0	Mir-628	>TGCTGAC	>GTCAGCA	0.5071306228637695
Mir628	7mer-m8	CD5L	346	42	48	42	48	3224072	x	7mer-m8	346	NA	0	Mir-628	>TGCTGAC	>GTCAGCA	0.5071306228637695
Mir628	7mer-m8	ERO1B	419	41	47	41	47	12833261	x	7mer-m8	419	NA	0	Mir-628	>TGCTGAC	>GTCAGCA	0.5071306228637695
Mir628	7mer-m8	LRRC14B	509	61	67	61	67	23561922	x	7mer-m8	509	NA	0	Mir-628	>TGCTGAC	>GTCAGCA	0.5071306228637695
Mir628	7mer-m8	MAP3K8	538	661	667	661	667	29499086	x	7mer-m8	538	NA	0	Mir-628	>TGCTGAC	>GTCAGCA	0.5071306228637695
Mir628	7mer-m8	SGO2	327	198	204	198	204	1199355	x	7mer-m8	327	NA	0	Mir-628	>TGCTGAC	>GTCAGCA	0.5071306228637695
Mir628	7mer-m8	PDLIM3	519	685	691	685	691	25911506	x	7mer-m8	519	NA	0	Mir-628	>TGCTGAC	>GTCAGCA	0.5071306228637695
Mir628	7mer-m8	C5H4ORF51	519	140	146	140	146	25558187	x	7mer-m8	519	NA	0	Mir-628	>TGCTGAC	>GTCAGCA	0.5071306228637695
Mir628	7mer-m8	SSR1	531	59	65	59	65	27769225	x	7mer-m8	531	NA	0	Mir-628	>TGCTGAC	>GTCAGCA	0.5071306228637695
Mir628	7mer-m8	BLM	538	45	51	45	51	29503338	x	7mer-m8	538	NA	0	Mir-628	>TGCTGAC	>GTCAGCA	0.5071306228637695
Mir628	7mer-m8	S100B	345	786	792	786	792	2782260	x	7mer-m8	345	NA	0	Mir-628	>TGCTGAC	>GTCAGCA	0.5071306228637695
Mir628	7mer-m8	ANGPTL6	407	25	31	25	31	11350251	x	7mer-m8	407	NA	0	Mir-628	>TGCTGAC	>GTCAGCA	0.5071306228637695
Mir628	7mer-m8	TPBG	331	76	82	76	82	2147644	x	7mer-m8	331	NA	0	Mir-628	>TGCTGAC	>GTCAGCA	0.5071306228637695
Mir628	7mer-m8	SLFN12	474	689	695	689	695	22002655	x	7mer-m8	474	NA	0	Mir-628	>TGCTGAC	>GTCAGCA	0.5071306228637695
Mir628	7mer-m8	ZFP41	467	93	99	93	99	20444745	x	7mer-m8	467	NA	0	Mir-628	>TGCTGAC	>GTCAGCA	0.5071306228637695
Mir628	7mer-m8	CDH23	485	255	261	255	261	22685393	x	7mer-m8	485	NA	0	Mir-628	>TGCTGAC	>GTCAGCA	0.5071306228637695
Mir628	7mer-m8	CDAN1	509	569	575	569	575	23615887	x	7mer-m8	509	NA	0	Mir-628	>TGCTGAC	>GTCAGCA	0.5071306228637695
Mir628	7mer-m8	ANKRD35	509	132	138	132	138	23535674	x	7mer-m8	509	NA	0	Mir-628	>TGCTGAC	>GTCAGCA	0.5071306228637695
Mir628	7mer-m8	KIFC3	350	224	230	224	230	3969476	x	7mer-m8	350	NA	0	Mir-628	>TGCTGAC	>GTCAGCA	0.5071306228637695
Mir628	7mer-m8	POU2AF3	532	141	147	141	147	28169826	x	7mer-m8	532	NA	0	Mir-628	>TGCTGAC	>GTCAGCA	0.5071306228637695
Mir628	7mer-m8	ARHGEF25	358	326	332	326	332	5656343	x	7mer-m8	358	NA	0	Mir-628	>TGCTGAC	>GTCAGCA	0.5071306228637695
Mir628	7mer-m8	P3H2	553	346	352	346	352	30613347	x	7mer-m8	553	NA	0	Mir-628	>TGCTGAC	>GTCAGCA	0.5071306228637695
Mir628	7mer-m8	IRF5	531	778	784	778	784	27764105	x	7mer-m8	531	NA	0	Mir-628	>TGCTGAC	>GTCAGCA	0.5071306228637695
Mir628	7mer-m8	JAM2	331	177	183	177	183	2001260	x	7mer-m8	331	NA	0	Mir-628	>TGCTGAC	>GTCAGCA	0.5071306228637695
Mir628	7mer-m8	PITHD1	326	233	239	233	239	780331	x	7mer-m8	326	NA	0	Mir-628	>TGCTGAC	>GTCAGCA	0.5071306228637695
Mir628	7mer-m8	CNGA4	448	173	179	173	179	19658801	x	7mer-m8	448	NA	0	Mir-628	>TGCTGAC	>GTCAGCA	0.5071306228637695
Mir628	7mer-m8	FMNL3	442	339	345	339	345	18564250	x	7mer-m8	442	NA	0	Mir-628	>TGCTGAC	>GTCAGCA	0.5071306228637695
Mir628	7mer-m8	CDH11	468	284	290	284	290	20988377	x	7mer-m8	468	NA	0	Mir-628	>TGCTGAC	>GTCAGCA	0.5071306228637695
Mir628	7mer-m8	ACP7	462	379	385	379	385	20001762	x	7mer-m8	462	NA	0	Mir-628	>TGCTGAC	>GTCAGCA	0.5071306228637695
Mir628	7mer-m8	TMEM203	553	308	314	308	314	30558436	x	7mer-m8	553	NA	0	Mir-628	>TGCTGAC	>GTCAGCA	0.5071306228637695
Mir628	7mer-m8	GPI	440	380	386	380	386	18194738	x	7mer-m8	440	NA	0	Mir-628	>TGCTGAC	>GTCAGCA	0.5071306228637695
Mir628	7mer-m8	PKM	462	377	383	377	383	20258478	x	7mer-m8	462	NA	0	Mir-628	>TGCTGAC	>GTCAGCA	0.5071306228637695
Mir628	7mer-m8	P3H4	398	206	212	206	212	10430181	x	7mer-m8	398	NA	0	Mir-628	>TGCTGAC	>GTCAGCA	0.5071306228637695
Mir628	7mer-m8	P3H4	419	206	212	206	212	13056258	x	7mer-m8	419	NA	0	Mir-628	>TGCTGAC	>GTCAGCA	0.5071306228637695
Mir628	7mer-m8	XYLT2	462	685	691	685	691	20139410	x	7mer-m8	462	NA	0	Mir-628	>TGCTGAC	>GTCAGCA	0.5071306228637695
Mir628	7mer-m8	PLEKHA5	462	574	580	574	580	20228249	x	7mer-m8	462	NA	0	Mir-628	>TGCTGAC	>GTCAGCA	0.5071306228637695
Mir628	7mer-m8	NXNL2	553	154	160	154	160	30541407	x	7mer-m8	553	NA	0	Mir-628	>TGCTGAC	>GTCAGCA	0.5071306228637695
Mir628	7mer-m8	RLF	468	143	149	143	149	20845192	x	7mer-m8	468	NA	0	Mir-628	>TGCTGAC	>GTCAGCA	0.5071306228637695
Mir628	7mer-m8	SNCA	346	520	526	520	526	3318604	x	7mer-m8	346	NA	0	Mir-628	>TGCTGAC	>GTCAGCA	0.5071306228637695
Mir628	7mer-m8	CLDN6	419	95	101	95	101	12998607	x	7mer-m8	419	NA	0	Mir-628	>TGCTGAC	>GTCAGCA	0.5071306228637695
Mir628	7mer-m8	FKBP1B	420	58	64	58	64	13362596	x	7mer-m8	420	NA	0	Mir-628	>TGCTGAC	>GTCAGCA	0.5071306228637695
Mir628	7mer-m8	FGFR1	531	392	398	392	398	27953285	x	7mer-m8	531	NA	0	Mir-628	>TGCTGAC	>GTCAGCA	0.5071306228637695
Mir628	7mer-m8	CAPN1	537	201	207	201	207	29286342	x	7mer-m8	537	NA	0	Mir-628	>TGCTGAC	>GTCAGCA	0.5071306228637695
Mir628	7mer-m8	IRX5	333	45	51	45	51	2704767	x	7mer-m8	333	NA	0	Mir-628	>TGCTGAC	>GTCAGCA	0.5071306228637695
Mir628	7mer-m8	ALDH9A1	331	154	160	154	160	1916476	x	7mer-m8	331	NA	0	Mir-628	>TGCTGAC	>GTCAGCA	0.5071306228637695
Mir628	7mer-m8	TPD52L2	420	15	21	15	21	13378819	x	7mer-m8	420	NA	0	Mir-628	>TGCTGAC	>GTCAGCA	0.5071306228637695
Mir628	7mer-m8	PTCD2	350	615	621	615	621	3968655	x	7mer-m8	350	NA	0	Mir-628	>TGCTGAC	>GTCAGCA	0.5071306228637695
Mir628	7mer-m8	FLVCR1	362	357	363	357	363	6367467	x	7mer-m8	362	NA	0	Mir-628	>TGCTGAC	>GTCAGCA	0.5071306228637695
Mir628	7mer-m8	NR1D2	530	75	81	75	81	27286884	x	7mer-m8	530	NA	0	Mir-628	>TGCTGAC	>GTCAGCA	0.5071306228637695
Mir628	7mer-m8	PGLS	407	287	293	287	293	11346149	x	7mer-m8	407	NA	0	Mir-628	>TGCTGAC	>GTCAGCA	0.5071306228637695
Mir628	7mer-m8	LIMS2	407	59	65	59	65	11437707	x	7mer-m8	407	NA	0	Mir-628	>TGCTGAC	>GTCAGCA	0.5071306228637695
Mir628	7mer-m8	ISLR	524	237	243	237	243	26394846	x	7mer-m8	524	NA	0	Mir-628	>TGCTGAC	>GTCAGCA	0.5071306228637695
Mir628	7mer-m8	NDUFA9	351	166	172	166	172	4665506	x	7mer-m8	351	NA	0	Mir-628	>TGCTGAC	>GTCAGCA	0.5071306228637695
Mir628	7mer-m8	GDAP2	326	60	66	60	66	1023886	x	7mer-m8	326	NA	0	Mir-628	>TGCTGAC	>GTCAGCA	0.5071306228637695
Mir628	7mer-m8	C6H11ORF86	362	672	678	672	678	6455381	x	7mer-m8	362	NA	0	Mir-628	>TGCTGAC	>GTCAGCA	0.5071306228637695
Mir628	7mer-m8	LYRM4	380	22	28	22	28	8580124	x	7mer-m8	380	NA	0	Mir-628	>TGCTGAC	>GTCAGCA	0.5071306228637695
Mir628	7mer-m8	TMEM138	510	191	197	191	197	24169521	x	7mer-m8	510	NA	0	Mir-628	>TGCTGAC	>GTCAGCA	0.5071306228637695
Mir628	7mer-m8	CALM2	519	342	348	342	348	25686678	x	7mer-m8	519	NA	0	Mir-628	>TGCTGAC	>GTCAGCA	0.5071306228637695
Mir628	7mer-m8	SLAMF7	322	667	673	667	673	37333	x	7mer-m8	322	NA	0	Mir-628	>TGCTGAC	>GTCAGCA	0.5071306228637695
Mir628	7mer-m8	FAXC	357	215	221	215	221	5515489	x	7mer-m8	357	NA	0	Mir-628	>TGCTGAC	>GTCAGCA	0.5071306228637695
Mir628	7mer-m8	PCSK1	327	157	163	157	163	1166821	x	7mer-m8	327	NA	0	Mir-628	>TGCTGAC	>GTCAGCA	0.5071306228637695
Mir628	7mer-m8	MPV17	519	786	792	786	792	25680618	x	7mer-m8	519	NA	0	Mir-628	>TGCTGAC	>GTCAGCA	0.5071306228637695
Mir628	7mer-m8	RPF1	425	104	110	104	110	13981272	x	7mer-m8	425	NA	0	Mir-628	>TGCTGAC	>GTCAGCA	0.5071306228637695
Mir628	7mer-m8	RASGEF1C	510	613	619	613	619	24077629	x	7mer-m8	510	NA	0	Mir-628	>TGCTGAC	>GTCAGCA	0.5071306228637695
Mir628	7mer-m8	TMEM203	322	479	485	479	485	209402	x	7mer-m8	322	NA	0	Mir-628	>TGCTGAC	>GTCAGCA	0.5071306228637695
Mir628	7mer-m8	KLHDC8A	531	108	114	108	114	27613202	x	7mer-m8	531	NA	0	Mir-628	>TGCTGAC	>GTCAGCA	0.5071306228637695
Mir628	7mer-m8	SYAP1	538	282	288	282	288	29827356	x	7mer-m8	538	NA	0	Mir-628	>TGCTGAC	>GTCAGCA	0.5071306228637695
Mir628	7mer-m8	SPMAP2L	448	613	619	613	619	19520613	x	7mer-m8	448	NA	0	Mir-628	>TGCTGAC	>GTCAGCA	0.5071306228637695
Mir628	7mer-m8	LRRC55	537	434	440	434	440	29280033	x	7mer-m8	537	NA	0	Mir-628	>TGCTGAC	>GTCAGCA	0.5071306228637695
Mir628	7mer-m8	KIF23	553	165	171	165	171	30791934	x	7mer-m8	553	NA	0	Mir-628	>TGCTGAC	>GTCAGCA	0.5071306228637695
Mir628	7mer-m8	NIPAL2	380	685	691	685	691	8306094	x	7mer-m8	380	NA	0	Mir-628	>TGCTGAC	>GTCAGCA	0.5071306228637695
Mir628	7mer-m8	FUOM	509	78	84	78	84	23776312	x	7mer-m8	509	NA	0	Mir-628	>TGCTGAC	>GTCAGCA	0.5071306228637695
Mir628	7mer-m8	CHMP6	462	111	117	111	117	20122852	x	7mer-m8	462	NA	0	Mir-628	>TGCTGAC	>GTCAGCA	0.5071306228637695
Mir628	7mer-m8	GINS3	425	571	577	571	577	14249699	x	7mer-m8	425	NA	0	Mir-628	>TGCTGAC	>GTCAGCA	0.5071306228637695
Mir628	7mer-m8	BPI	351	51	57	51	57	4732529	x	7mer-m8	351	NA	0	Mir-628	>TGCTGAC	>GTCAGCA	0.5071306228637695
Mir628	7mer-m8	NRN1	351	828	834	828	834	4619965	x	7mer-m8	351	NA	0	Mir-628	>TGCTGAC	>GTCAGCA	0.5071306228637695
Mir628	7mer-m8	SLC2A8	420	129	135	129	135	13236792	x	7mer-m8	420	NA	0	Mir-628	>TGCTGAC	>GTCAGCA	0.5071306228637695
Mir628	7mer-m8	LOXL3	522	96	102	96	102	26209264	x	7mer-m8	522	NA	0	Mir-628	>TGCTGAC	>GTCAGCA	0.5071306228637695
Mir628	7mer-m8	TMEM50A	509	122	128	122	128	23554692	x	7mer-m8	509	NA	0	Mir-628	>TGCTGAC	>GTCAGCA	0.5071306228637695
Mir628	7mer-m8	LRIG2	407	84	90	84	90	11601886	x	7mer-m8	407	NA	0	Mir-628	>TGCTGAC	>GTCAGCA	0.5071306228637695
Mir628	7mer-m8	TTC23	538	482	488	482	488	29505602	x	7mer-m8	538	NA	0	Mir-628	>TGCTGAC	>GTCAGCA	0.5071306228637695
Mir628	7mer-m8	MRPL19	417	127	133	127	133	12469112	x	7mer-m8	417	NA	0	Mir-628	>TGCTGAC	>GTCAGCA	0.5071306228637695
Mir628	7mer-m8	NLRX1	468	32	38	32	38	20695769	x	7mer-m8	468	NA	0	Mir-628	>TGCTGAC	>GTCAGCA	0.5071306228637695
Mir628	7mer-m8	DCTN5	425	65	71	65	71	14189364	x	7mer-m8	425	NA	0	Mir-628	>TGCTGAC	>GTCAGCA	0.5071306228637695
Mir628	7mer-m8	SLC25A10	346	67	73	67	73	3588690	x	7mer-m8	346	NA	0	Mir-628	>TGCTGAC	>GTCAGCA	0.5071306228637695
Mir628	7mer-m8	ZC2HC1C	417	50	56	50	56	12424796	x	7mer-m8	417	NA	0	Mir-628	>TGCTGAC	>GTCAGCA	0.5071306228637695
Mir628	7mer-m8	BABAM2	333	52	58	52	58	2495543	x	7mer-m8	333	NA	0	Mir-628	>TGCTGAC	>GTCAGCA	0.5071306228637695
Mir628	7mer-m8	GOLM1	442	439	445	439	445	18309582	x	7mer-m8	442	NA	0	Mir-628	>TGCTGAC	>GTCAGCA	0.5071306228637695
Mir628	7mer-m8	CPE	327	227	233	227	233	1306548	x	7mer-m8	327	NA	0	Mir-628	>TGCTGAC	>GTCAGCA	0.5071306228637695
Mir628	7mer-m8	FAS	553	234	240	234	240	30824735	x	7mer-m8	553	NA	0	Mir-628	>TGCTGAC	>GTCAGCA	0.5071306228637695
Mir628	7mer-m8	KLF15	538	819	825	819	825	29661430	x	7mer-m8	538	NA	0	Mir-628	>TGCTGAC	>GTCAGCA	0.5071306228637695
Mir628	7mer-m8	KDELR1	419	285	291	285	291	13043365	x	7mer-m8	419	NA	0	Mir-628	>TGCTGAC	>GTCAGCA	0.5071306228637695
Mir628	7mer-m8	DNAAF5	482	256	262	256	262	22499697	x	7mer-m8	482	NA	0	Mir-628	>TGCTGAC	>GTCAGCA	0.5071306228637695
Mir628	7mer-m8	USF1	462	334	340	334	340	20204271	x	7mer-m8	462	NA	0	Mir-628	>TGCTGAC	>GTCAGCA	0.5071306228637695
Mir628	7mer-m8	DPP3	467	152	158	152	158	20367114	x	7mer-m8	467	NA	0	Mir-628	>TGCTGAC	>GTCAGCA	0.5071306228637695
Mir628	7mer-m8	CCDC85B	553	798	804	798	804	30518953	x	7mer-m8	553	NA	0	Mir-628	>TGCTGAC	>GTCAGCA	0.5071306228637695
Mir628	7mer-m8	STRA6	356	164	170	164	170	4859260	x	7mer-m8	356	NA	0	Mir-628	>TGCTGAC	>GTCAGCA	0.5071306228637695
Mir628	7mer-m8	TTC23	331	943	949	943	949	1931292	x	7mer-m8	331	NA	0	Mir-628	>TGCTGAC	>GTCAGCA	0.5071306228637695
Mir628	7mer-m8	GJD3	380	545	551	545	551	8472026	x	7mer-m8	380	NA	0	Mir-628	>TGCTGAC	>GTCAGCA	0.5071306228637695
Mir628	7mer-m8	CNPY4	394	322	328	322	328	9579080	x	7mer-m8	394	NA	0	Mir-628	>TGCTGAC	>GTCAGCA	0.5071306228637695
Mir628	7mer-m8	CCK	420	15	21	15	21	13330022	x	7mer-m8	420	NA	0	Mir-628	>TGCTGAC	>GTCAGCA	0.5071306228637695
Mir628	7mer-m8	APPL2	531	891	897	891	897	27807917	x	7mer-m8	531	NA	0	Mir-628	>TGCTGAC	>GTCAGCA	0.5071306228637695
Mir628	7mer-m8	SERPINB10	440	259	265	259	265	18085818	x	7mer-m8	440	NA	0	Mir-628	>TGCTGAC	>GTCAGCA	0.5071306228637695
Mir628	7mer-m8	CDCA8	510	554	560	554	560	23910109	x	7mer-m8	510	NA	0	Mir-628	>TGCTGAC	>GTCAGCA	0.5071306228637695
Mir628	7mer-m8	SPON2	327	484	490	484	490	1098506	x	7mer-m8	327	NA	0	Mir-628	>TGCTGAC	>GTCAGCA	0.5071306228637695
Mir628	7mer-m8	GLB1	398	63	69	63	69	10277429	x	7mer-m8	398	NA	0	Mir-628	>TGCTGAC	>GTCAGCA	0.5071306228637695
Mir628	7mer-m8	MCF2L2	394	771	777	771	777	9359550	x	7mer-m8	394	NA	0	Mir-628	>TGCTGAC	>GTCAGCA	0.5071306228637695
Mir628	7mer-m8	SNAP47	330	143	149	143	149	1468033	x	7mer-m8	330	NA	0	Mir-628	>TGCTGAC	>GTCAGCA	0.5071306228637695
Mir628	7mer-m8	ISLR	482	234	240	234	240	22416381	x	7mer-m8	482	NA	0	Mir-628	>TGCTGAC	>GTCAGCA	0.5071306228637695
Mir628	7mer-m8	GAS1	538	202	208	202	208	29592732	x	7mer-m8	538	NA	0	Mir-628	>TGCTGAC	>GTCAGCA	0.5071306228637695
Mir628	7mer-m8	GIGYF2	467	928	934	928	934	20542648	x	7mer-m8	467	NA	0	Mir-628	>TGCTGAC	>GTCAGCA	0.5071306228637695
Mir628	7mer-m8	LRRC66	462	324	330	324	330	19874307	x	7mer-m8	462	NA	0	Mir-628	>TGCTGAC	>GTCAGCA	0.5071306228637695
Mir628	7mer-m8	POMP	440	89	95	89	95	18207338	x	7mer-m8	440	NA	0	Mir-628	>TGCTGAC	>GTCAGCA	0.5071306228637695
Mir628	7mer-m8	RLF	447	143	149	143	149	19351216	x	7mer-m8	447	NA	0	Mir-628	>TGCTGAC	>GTCAGCA	0.5071306228637695
Mir628	7mer-m8	IL5RA	537	32	38	32	38	29352666	x	7mer-m8	537	NA	0	Mir-628	>TGCTGAC	>GTCAGCA	0.5071306228637695
Mir628	7mer-m8	SEC13	345	314	320	314	320	2761302	x	7mer-m8	345	NA	0	Mir-628	>TGCTGAC	>GTCAGCA	0.5071306228637695
Mir628	7mer-m8	HGS	537	336	342	336	342	29403106	x	7mer-m8	537	NA	0	Mir-628	>TGCTGAC	>GTCAGCA	0.5071306228637695
Mir628	7mer-m8	UROS	333	153	159	153	159	2666354	x	7mer-m8	333	NA	0	Mir-628	>TGCTGAC	>GTCAGCA	0.5071306228637695
Mir628	7mer-m8	ARHGEF11	398	215	221	215	221	10069867	x	7mer-m8	398	NA	0	Mir-628	>TGCTGAC	>GTCAGCA	0.5071306228637695
Mir628	7mer-m8	MROH1	538	230	236	230	236	29758976	x	7mer-m8	538	NA	0	Mir-628	>TGCTGAC	>GTCAGCA	0.5071306228637695
Mir628	7mer-m8	CXCL9	550	453	459	453	459	30499185	x	7mer-m8	550	NA	0	Mir-628	>TGCTGAC	>GTCAGCA	0.5071306228637695
Mir628	7mer-m8	GMPR2	333	37	43	37	43	2453341	x	7mer-m8	333	NA	0	Mir-628	>TGCTGAC	>GTCAGCA	0.5071306228637695
Mir628	7mer-m8	METTL23	482	454	460	454	460	22316147	x	7mer-m8	482	NA	0	Mir-628	>TGCTGAC	>GTCAGCA	0.5071306228637695
Mir628	7mer-m8	ACAP1	359	36	42	36	42	6264172	x	7mer-m8	359	NA	0	Mir-628	>TGCTGAC	>GTCAGCA	0.5071306228637695
Mir628	7mer-m8	ATP8A1	485	185	191	185	191	22734487	x	7mer-m8	485	NA	0	Mir-628	>TGCTGAC	>GTCAGCA	0.5071306228637695
Mir628	7mer-m8	USP7	396	258	264	258	264	9986110	x	7mer-m8	396	NA	0	Mir-628	>TGCTGAC	>GTCAGCA	0.5071306228637695
Mir628	7mer-m8	CEP295	356	83	89	83	89	4882545	x	7mer-m8	356	NA	0	Mir-628	>TGCTGAC	>GTCAGCA	0.5071306228637695
Mir628	7mer-m8	THAP8	530	174	180	174	180	27522104	x	7mer-m8	530	NA	0	Mir-628	>TGCTGAC	>GTCAGCA	0.5071306228637695
Mir628	7mer-m8	BEST3	531	263	269	263	269	27805515	x	7mer-m8	531	NA	0	Mir-628	>TGCTGAC	>GTCAGCA	0.5071306228637695
Mir628	7mer-m8	MYO15B	485	314	320	314	320	22907948	x	7mer-m8	485	NA	0	Mir-628	>TGCTGAC	>GTCAGCA	0.5071306228637695
Mir628	7mer-m8	ABHD12	448	225	231	225	231	19812377	x	7mer-m8	448	NA	0	Mir-628	>TGCTGAC	>GTCAGCA	0.5071306228637695
Mir628	7mer-m8	KCNT1	345	506	512	506	512	3017139	x	7mer-m8	345	NA	0	Mir-628	>TGCTGAC	>GTCAGCA	0.5071306228637695
Mir628	7mer-m8	VWA5A	380	842	848	842	848	8317231	x	7mer-m8	380	NA	0	Mir-628	>TGCTGAC	>GTCAGCA	0.5071306228637695
Mir628	7mer-m8	SUGCT	531	269	275	269	275	27757097	x	7mer-m8	531	NA	0	Mir-628	>TGCTGAC	>GTCAGCA	0.5071306228637695
Mir628	7mer-m8	PSENEN	530	30	36	30	36	27522556	x	7mer-m8	530	NA	0	Mir-628	>TGCTGAC	>GTCAGCA	0.5071306228637695
Mir628	7mer-m8	PTCD3	553	46	52	46	52	30574139	x	7mer-m8	553	NA	0	Mir-628	>TGCTGAC	>GTCAGCA	0.5071306228637695
Mir628	7mer-m8	AP4M1	553	290	296	290	296	30916388	x	7mer-m8	553	NA	0	Mir-628	>TGCTGAC	>GTCAGCA	0.5071306228637695
Mir628	7mer-m8	SEMA4B	326	110	116	110	116	1078973	x	7mer-m8	326	NA	0	Mir-628	>TGCTGAC	>GTCAGCA	0.5071306228637695
Mir628	7mer-m8	PPP2R5B	356	199	205	199	205	4896042	x	7mer-m8	356	NA	0	Mir-628	>TGCTGAC	>GTCAGCA	0.5071306228637695
Mir628	7mer-m8	PNMT	385	97	103	97	103	8871248	x	7mer-m8	385	NA	0	Mir-628	>TGCTGAC	>GTCAGCA	0.5071306228637695
Mir628	7mer-m8	ELOA	442	132	138	132	138	18249572	x	7mer-m8	442	NA	0	Mir-628	>TGCTGAC	>GTCAGCA	0.5071306228637695
Mir628	7mer-m8	SMIM34A	362	162	168	162	168	6342462	x	7mer-m8	362	NA	0	Mir-628	>TGCTGAC	>GTCAGCA	0.5071306228637695
Mir628	7mer-m8	DMRTB1	350	348	354	348	354	4018740	x	7mer-m8	350	NA	0	Mir-628	>TGCTGAC	>GTCAGCA	0.5071306228637695
Mir628	7mer-m8	NACAD	553	62	68	62	68	30836142	x	7mer-m8	553	NA	0	Mir-628	>TGCTGAC	>GTCAGCA	0.5071306228637695
Mir628	7mer-m8	CCDC40	380	528	534	528	534	8476228	x	7mer-m8	380	NA	0	Mir-628	>TGCTGAC	>GTCAGCA	0.5071306228637695
Mir628	7mer-m8	MAN1B1	385	64	70	64	70	8983336	x	7mer-m8	385	NA	0	Mir-628	>TGCTGAC	>GTCAGCA	0.5071306228637695
Mir628	7mer-m8	MAP2K5	447	307	313	307	313	19265664	x	7mer-m8	447	NA	0	Mir-628	>TGCTGAC	>GTCAGCA	0.5071306228637695
Mir628	7mer-m8	TPBG	398	64	70	64	70	10323694	x	7mer-m8	398	NA	0	Mir-628	>TGCTGAC	>GTCAGCA	0.5071306228637695
Mir628	7mer-m8	TRAF3	327	388	394	388	394	1128251	x	7mer-m8	327	NA	0	Mir-628	>TGCTGAC	>GTCAGCA	0.5071306228637695
Mir628	7mer-m8	MANSC1	519	191	197	191	197	25840704	x	7mer-m8	519	NA	0	Mir-628	>TGCTGAC	>GTCAGCA	0.5071306228637695
Mir628	7mer-m8	TMEM45B	357	136	142	136	142	5393031	x	7mer-m8	357	NA	0	Mir-628	>TGCTGAC	>GTCAGCA	0.5071306228637695
Mir628	7mer-m8	HOXA4	548	381	387	381	387	29971095	x	7mer-m8	548	NA	0	Mir-628	>TGCTGAC	>GTCAGCA	0.5071306228637695
Mir628	7mer-m8	ITM2C	531	289	295	289	295	27721001	x	7mer-m8	531	NA	0	Mir-628	>TGCTGAC	>GTCAGCA	0.5071306228637695
Mir628	7mer-m8	KCNQ1	407	206	212	206	212	11486175	x	7mer-m8	407	NA	0	Mir-628	>TGCTGAC	>GTCAGCA	0.5071306228637695
Mir628	7mer-m8	DPF3	537	370	376	370	376	29071677	x	7mer-m8	537	NA	0	Mir-628	>TGCTGAC	>GTCAGCA	0.5071306228637695
Mir628	7mer-m8	RNF122	358	709	715	709	715	5976920	x	7mer-m8	358	NA	0	Mir-628	>TGCTGAC	>GTCAGCA	0.5071306228637695
Mir628	7mer-m8	NEK3	467	119	125	119	125	20572527	x	7mer-m8	467	NA	0	Mir-628	>TGCTGAC	>GTCAGCA	0.5071306228637695
Mir628	7mer-m8	ENTR1	550	565	571	565	571	30245658	x	7mer-m8	550	NA	0	Mir-628	>TGCTGAC	>GTCAGCA	0.5071306228637695
Mir628	7mer-m8	NEB	327	47	53	47	53	1203690	x	7mer-m8	327	NA	0	Mir-628	>TGCTGAC	>GTCAGCA	0.5071306228637695
Mir628	7mer-m8	TP73	398	361	367	361	367	10095077	x	7mer-m8	398	NA	0	Mir-628	>TGCTGAC	>GTCAGCA	0.5071306228637695
Mir628	7mer-m8	PTPN18	447	83	89	83	89	19407609	x	7mer-m8	447	NA	0	Mir-628	>TGCTGAC	>GTCAGCA	0.5071306228637695
Mir628	7mer-m8	HSPA12B	519	301	307	301	307	25851025	x	7mer-m8	519	NA	0	Mir-628	>TGCTGAC	>GTCAGCA	0.5071306228637695
Mir628	7mer-m8	ODAD1	356	502	508	502	508	5165958	x	7mer-m8	356	NA	0	Mir-628	>TGCTGAC	>GTCAGCA	0.5071306228637695
Mir628	7mer-m8	MRTO4	385	164	170	164	170	8801673	x	7mer-m8	385	NA	0	Mir-628	>TGCTGAC	>GTCAGCA	0.5071306228637695
Mir628	7mer-m8	CUNH11ORF54	359	751	757	751	757	6233055	x	7mer-m8	359	NA	0	Mir-628	>TGCTGAC	>GTCAGCA	0.5071306228637695
Mir628	7mer-m8	SEH1L	380	569	575	569	575	8296628	x	7mer-m8	380	NA	0	Mir-628	>TGCTGAC	>GTCAGCA	0.5071306228637695
Mir628	7mer-m8	IP6K3	385	231	237	231	237	8816451	x	7mer-m8	385	NA	0	Mir-628	>TGCTGAC	>GTCAGCA	0.5071306228637695
Mir628	7mer-m8	LIMS2	407	118	124	118	124	11437706	x	7mer-m8	407	NA	0	Mir-628	>TGCTGAC	>GTCAGCA	0.5071306228637695
Mir628	7mer-m8	ABCE1	380	154	160	154	160	8523996	x	7mer-m8	380	NA	0	Mir-628	>TGCTGAC	>GTCAGCA	0.5071306228637695
Mir628	7mer-m8	CENPU	467	166	172	166	172	20566776	x	7mer-m8	467	NA	0	Mir-628	>TGCTGAC	>GTCAGCA	0.5071306228637695
Mir628	7mer-m8	PHYHIPL	350	435	441	435	441	3992441	x	7mer-m8	350	NA	0	Mir-628	>TGCTGAC	>GTCAGCA	0.5071306228637695
Mir628	7mer-m8	PANK1	510	148	154	148	154	24054180	x	7mer-m8	510	NA	0	Mir-628	>TGCTGAC	>GTCAGCA	0.5071306228637695
Mir628	7mer-m8	IFIT3	522	257	263	257	263	26181762	x	7mer-m8	522	NA	0	Mir-628	>TGCTGAC	>GTCAGCA	0.5071306228637695
Mir628	7mer-m8	ZDHHC16	330	176	182	176	182	1737852	x	7mer-m8	330	NA	0	Mir-628	>TGCTGAC	>GTCAGCA	0.5071306228637695
Mir628	7mer-m8	VIL1	331	197	203	197	203	2045184	x	7mer-m8	331	NA	0	Mir-628	>TGCTGAC	>GTCAGCA	0.5071306228637695
Mir628	7mer-m8	GJC3	417	128	134	128	134	12660709	x	7mer-m8	417	NA	0	Mir-628	>TGCTGAC	>GTCAGCA	0.5071306228637695
Mir628	7mer-m8	CBX4	448	449	455	449	455	19790122	x	7mer-m8	448	NA	0	Mir-628	>TGCTGAC	>GTCAGCA	0.5071306228637695
Mir628	7mer-m8	MTOR	548	153	159	153	159	29829635	x	7mer-m8	548	NA	0	Mir-628	>TGCTGAC	>GTCAGCA	0.5071306228637695
Mir628	7mer-m8	HMG20B	407	222	228	222	228	11352246	x	7mer-m8	407	NA	0	Mir-628	>TGCTGAC	>GTCAGCA	0.5071306228637695
Mir628	7mer-m8	BIRC3	509	744	750	744	750	23688477	x	7mer-m8	509	NA	0	Mir-628	>TGCTGAC	>GTCAGCA	0.5071306228637695
Mir628	7mer-m8	POMT1	419	423	429	423	429	12870009	x	7mer-m8	419	NA	0	Mir-628	>TGCTGAC	>GTCAGCA	0.5071306228637695
Mir628	7mer-m8	COL10A1	407	201	207	201	207	11434863	x	7mer-m8	407	NA	0	Mir-628	>TGCTGAC	>GTCAGCA	0.5071306228637695
Mir628	7mer-m8	LIMD2	442	329	335	329	335	18654340	x	7mer-m8	442	NA	0	Mir-628	>TGCTGAC	>GTCAGCA	0.5071306228637695
Mir628	7mer-m8	BCL2L10	327	202	208	202	208	1119845	x	7mer-m8	327	NA	0	Mir-628	>TGCTGAC	>GTCAGCA	0.5071306228637695
Mir628	7mer-m8	GATA5	380	249	255	249	255	8452894	x	7mer-m8	380	NA	0	Mir-628	>TGCTGAC	>GTCAGCA	0.5071306228637695
Mir628	7mer-m8	TFCP2L1	331	23	29	23	29	2052686	x	7mer-m8	331	NA	0	Mir-628	>TGCTGAC	>GTCAGCA	0.5071306228637695
Mir628	7mer-m8	VIL1	351	197	203	197	203	4567088	x	7mer-m8	351	NA	0	Mir-628	>TGCTGAC	>GTCAGCA	0.5071306228637695
Mir628	7mer-m8	RPA2	351	381	387	381	387	4436058	x	7mer-m8	351	NA	0	Mir-628	>TGCTGAC	>GTCAGCA	0.5071306228637695
Mir628	7mer-m8	ZFAND2B	467	112	118	112	118	20544789	x	7mer-m8	467	NA	0	Mir-628	>TGCTGAC	>GTCAGCA	0.5071306228637695
Mir628	7mer-m8	PRKCD	331	250	256	250	256	2120762	x	7mer-m8	331	NA	0	Mir-628	>TGCTGAC	>GTCAGCA	0.5071306228637695
Mir628	7mer-m8	MINDY4B	524	35	41	35	41	26466088	x	7mer-m8	524	NA	0	Mir-628	>TGCTGAC	>GTCAGCA	0.5071306228637695
Mir628	7mer-m8	FGFR1	524	392	398	392	398	26748431	x	7mer-m8	524	NA	0	Mir-628	>TGCTGAC	>GTCAGCA	0.5071306228637695
Mir628	7mer-m8	NAPA	537	324	330	324	330	29361351	x	7mer-m8	537	NA	0	Mir-628	>TGCTGAC	>GTCAGCA	0.5071306228637695
Mir628	7mer-m8	RHOJ	419	184	190	184	190	12700367	x	7mer-m8	419	NA	0	Mir-628	>TGCTGAC	>GTCAGCA	0.5071306228637695
Mir628	7mer-m8	TERF2	380	549	555	549	555	8272291	x	7mer-m8	380	NA	0	Mir-628	>TGCTGAC	>GTCAGCA	0.5071306228637695
Mir628	7mer-m8	ABI3	358	558	564	558	564	5781889	x	7mer-m8	358	NA	0	Mir-628	>TGCTGAC	>GTCAGCA	0.5071306228637695
Mir628	7mer-m8	PPIB	486	35	41	35	41	23392877	x	7mer-m8	486	NA	0	Mir-628	>TGCTGAC	>GTCAGCA	0.5071306228637695
Mir628	7mer-m8	ADI1	385	242	248	242	248	8790631	x	7mer-m8	385	NA	0	Mir-628	>TGCTGAC	>GTCAGCA	0.5071306228637695
Mir628	7mer-m8	ZNF407	524	481	487	481	487	26636920	x	7mer-m8	524	NA	0	Mir-628	>TGCTGAC	>GTCAGCA	0.5071306228637695
Mir628	7mer-m8	BLTP3B	404	244	250	244	250	11190441	x	7mer-m8	404	NA	0	Mir-628	>TGCTGAC	>GTCAGCA	0.5071306228637695
Mir628	7mer-m8	DUSP11	482	134	140	134	140	22159945	x	7mer-m8	482	NA	0	Mir-628	>TGCTGAC	>GTCAGCA	0.5071306228637695
Mir628	7mer-m8	C2CD3	474	330	336	330	336	21845182	x	7mer-m8	474	NA	0	Mir-628	>TGCTGAC	>GTCAGCA	0.5071306228637695
Mir628	7mer-m8	NRN1	346	758	764	758	764	3434719	x	7mer-m8	346	NA	0	Mir-628	>TGCTGAC	>GTCAGCA	0.5071306228637695
Mir628	7mer-m8	LAMP5	519	412	418	412	418	25845614	x	7mer-m8	519	NA	0	Mir-628	>TGCTGAC	>GTCAGCA	0.5071306228637695
Mir628	7mer-m8	SLC16A3	530	588	594	588	594	27554244	x	7mer-m8	530	NA	0	Mir-628	>TGCTGAC	>GTCAGCA	0.5071306228637695
Mir628	7mer-m8	TOMM6	522	184	190	184	190	26035854	x	7mer-m8	522	NA	0	Mir-628	>TGCTGAC	>GTCAGCA	0.5071306228637695
Mir628	7mer-m8	TIAL1	358	467	473	467	473	5750977	x	7mer-m8	358	NA	0	Mir-628	>TGCTGAC	>GTCAGCA	0.5071306228637695
Mir628	7mer-m8	ARHGDIA	362	866	872	866	872	6611691	x	7mer-m8	362	NA	0	Mir-628	>TGCTGAC	>GTCAGCA	0.5071306228637695
Mir628	7mer-m8	NCK1	530	494	500	494	500	27289278	x	7mer-m8	530	NA	0	Mir-628	>TGCTGAC	>GTCAGCA	0.5071306228637695
Mir628	7mer-m8	CXCL11	553	285	291	285	291	30713646	x	7mer-m8	553	NA	0	Mir-628	>TGCTGAC	>GTCAGCA	0.5071306228637695
Mir628	7mer-m8	ECHDC2	474	389	395	389	395	21694001	x	7mer-m8	474	NA	0	Mir-628	>TGCTGAC	>GTCAGCA	0.5071306228637695
Mir628	7mer-m8	COL6A1	345	257	263	257	263	2782019	x	7mer-m8	345	NA	0	Mir-628	>TGCTGAC	>GTCAGCA	0.5071306228637695
Mir628	7mer-m8	ATP2C1	358	34	40	34	40	5766364	x	7mer-m8	358	NA	0	Mir-628	>TGCTGAC	>GTCAGCA	0.5071306228637695
Mir628	7mer-m8	OGFR	417	71	77	71	77	12488206	x	7mer-m8	417	NA	0	Mir-628	>TGCTGAC	>GTCAGCA	0.5071306228637695
Mir628	7mer-m8	SLC7A6OS	351	343	349	343	349	4774106	x	7mer-m8	351	NA	0	Mir-628	>TGCTGAC	>GTCAGCA	0.5071306228637695
Mir628	7mer-m8	WDR36	531	130	136	130	136	27667831	x	7mer-m8	531	NA	0	Mir-628	>TGCTGAC	>GTCAGCA	0.5071306228637695
Mir628	7mer-m8	NFATC1	358	991	997	991	997	5945232	x	7mer-m8	358	NA	0	Mir-628	>TGCTGAC	>GTCAGCA	0.5071306228637695
Mir628	7mer-m8	RFC1	358	86	92	86	92	5610627	x	7mer-m8	358	NA	0	Mir-628	>TGCTGAC	>GTCAGCA	0.5071306228637695
Mir628	7mer-m8	HSPA12B	358	254	260	254	260	5937126	x	7mer-m8	358	NA	0	Mir-628	>TGCTGAC	>GTCAGCA	0.5071306228637695
Mir628	7mer-m8	AKIP1	532	184	190	184	190	28163617	x	7mer-m8	532	NA	0	Mir-628	>TGCTGAC	>GTCAGCA	0.5071306228637695
Mir628	7mer-m8	FBXW5	468	345	351	345	351	20746009	x	7mer-m8	468	NA	0	Mir-628	>TGCTGAC	>GTCAGCA	0.5071306228637695
Mir628	7mer-m8	GPC3	486	30	36	30	36	23425442	x	7mer-m8	486	NA	0	Mir-628	>TGCTGAC	>GTCAGCA	0.5071306228637695
Mir628	7mer-m8	RPP25	485	92	98	92	98	22632798	x	7mer-m8	485	NA	0	Mir-628	>TGCTGAC	>GTCAGCA	0.5071306228637695
Mir628	7mer-m8	PCBP3	331	401	407	401	407	2004519	x	7mer-m8	331	NA	0	Mir-628	>TGCTGAC	>GTCAGCA	0.5071306228637695
Mir628	7mer-m8	PLEKHN1	380	37	43	37	43	8352288	x	7mer-m8	380	NA	0	Mir-628	>TGCTGAC	>GTCAGCA	0.5071306228637695
Mir628	7mer-m8	ATP6V0E1	333	287	293	287	293	2436267	x	7mer-m8	333	NA	0	Mir-628	>TGCTGAC	>GTCAGCA	0.5071306228637695
Mir628	7mer-m8	PTPN18	550	399	405	399	405	30284530	x	7mer-m8	550	NA	0	Mir-628	>TGCTGAC	>GTCAGCA	0.5071306228637695
Mir628	7mer-m8	C12H11ORF86	483	728	734	728	734	22553502	x	7mer-m8	483	NA	0	Mir-628	>TGCTGAC	>GTCAGCA	0.5071306228637695
Mir628	7mer-m8	ALDH9A1	398	154	160	154	160	10072127	x	7mer-m8	398	NA	0	Mir-628	>TGCTGAC	>GTCAGCA	0.5071306228637695
Mir628	7mer-m8	TOR3A	462	60	66	60	66	20207902	x	7mer-m8	462	NA	0	Mir-628	>TGCTGAC	>GTCAGCA	0.5071306228637695
Mir628	7mer-m8	CIMIP3	553	258	264	258	264	30634911	x	7mer-m8	553	NA	0	Mir-628	>TGCTGAC	>GTCAGCA	0.5071306228637695
Mir628	7mer-m8	LRRC51	420	40	46	40	46	13266682	x	7mer-m8	420	NA	0	Mir-628	>TGCTGAC	>GTCAGCA	0.5071306228637695
Mir628	7mer-m8	NDUFC1	462	95	101	95	101	19866347	x	7mer-m8	462	NA	0	Mir-628	>TGCTGAC	>GTCAGCA	0.5071306228637695
Mir628	7mer-m8	MRPS34	467	17	23	17	23	20535137	x	7mer-m8	467	NA	0	Mir-628	>TGCTGAC	>GTCAGCA	0.5071306228637695
Mir628	7mer-m8	CFAP20DC	447	407	413	407	413	19143378	x	7mer-m8	447	NA	0	Mir-628	>TGCTGAC	>GTCAGCA	0.5071306228637695
Mir628	7mer-m8	ZNF215	404	631	637	631	637	11014029	x	7mer-m8	404	NA	0	Mir-628	>TGCTGAC	>GTCAGCA	0.5071306228637695
Mir628	7mer-m8	RTP3	345	435	441	435	441	2753479	x	7mer-m8	345	NA	0	Mir-628	>TGCTGAC	>GTCAGCA	0.5071306228637695
Mir628	7mer-m8	ECHDC2	356	397	403	397	403	5030228	x	7mer-m8	356	NA	0	Mir-628	>TGCTGAC	>GTCAGCA	0.5071306228637695
Mir628	7mer-m8	ARHGDIB	524	100	106	100	106	26583641	x	7mer-m8	524	NA	0	Mir-628	>TGCTGAC	>GTCAGCA	0.5071306228637695
Mir628	7mer-m8	PDGFRL	396	78	84	78	84	10040872	x	7mer-m8	396	NA	0	Mir-628	>TGCTGAC	>GTCAGCA	0.5071306228637695
Mir628	7mer-m8	STAU2	468	43	49	43	49	20869151	x	7mer-m8	468	NA	0	Mir-628	>TGCTGAC	>GTCAGCA	0.5071306228637695
Mir628	7mer-m8	BEX5	530	145	151	145	151	27568587	x	7mer-m8	530	NA	0	Mir-628	>TGCTGAC	>GTCAGCA	0.5071306228637695
Mir628	7mer-m8	ISLR	524	457	463	457	463	26394847	x	7mer-m8	524	NA	0	Mir-628	>TGCTGAC	>GTCAGCA	0.5071306228637695
Mir628	7mer-m8	SLC25A10	524	67	73	67	73	26708299	x	7mer-m8	524	NA	0	Mir-628	>TGCTGAC	>GTCAGCA	0.5071306228637695
Mir628	7mer-m8	HGS	524	455	461	455	461	26708252	x	7mer-m8	524	NA	0	Mir-628	>TGCTGAC	>GTCAGCA	0.5071306228637695
Mir628	7mer-m8	HMOX2	398	154	160	154	160	10348793	x	7mer-m8	398	NA	0	Mir-628	>TGCTGAC	>GTCAGCA	0.5071306228637695
Mir628	7mer-m8	AZGP1	417	100	106	100	106	12660752	x	7mer-m8	417	NA	0	Mir-628	>TGCTGAC	>GTCAGCA	0.5071306228637695
Mir628	7mer-m8	CIAPIN1	420	326	332	326	332	13452133	x	7mer-m8	420	NA	0	Mir-628	>TGCTGAC	>GTCAGCA	0.5071306228637695
Mir628	7mer-m8	C6H4ORF50	322	465	471	465	471	112788	x	7mer-m8	322	NA	0	Mir-628	>TGCTGAC	>GTCAGCA	0.5071306228637695
Mir628	7mer-m8	NMNAT1	357	37	43	37	43	5472708	x	7mer-m8	357	NA	0	Mir-628	>TGCTGAC	>GTCAGCA	0.5071306228637695
Mir628	7mer-m8	SLC66A2	510	344	350	344	350	24236844	x	7mer-m8	510	NA	0	Mir-628	>TGCTGAC	>GTCAGCA	0.5071306228637695
Mir628	7mer-m8	LPXN	358	124	130	124	130	5708010	x	7mer-m8	358	NA	0	Mir-628	>TGCTGAC	>GTCAGCA	0.5071306228637695
Mir628	7mer-m8	TTC33	553	368	374	368	374	30812658	x	7mer-m8	553	NA	0	Mir-628	>TGCTGAC	>GTCAGCA	0.5071306228637695
Mir628	7mer-m8	THAP8	346	174	180	174	180	3572201	x	7mer-m8	346	NA	0	Mir-628	>TGCTGAC	>GTCAGCA	0.5071306228637695
Mir628	7mer-m8	A1BG	442	129	135	129	135	18675895	x	7mer-m8	442	NA	0	Mir-628	>TGCTGAC	>GTCAGCA	0.5071306228637695
Mir628	7mer-m8	ENTR1	331	567	573	567	573	2020252	x	7mer-m8	331	NA	0	Mir-628	>TGCTGAC	>GTCAGCA	0.5071306228637695
Mir628	7mer-m8	C1H1ORF109	351	81	87	81	87	4432406	x	7mer-m8	351	NA	0	Mir-628	>TGCTGAC	>GTCAGCA	0.5071306228637695
Mir628	7mer-m8	SLC25A18	345	470	476	470	476	2898050	x	7mer-m8	345	NA	0	Mir-628	>TGCTGAC	>GTCAGCA	0.5071306228637695
Mir628	7mer-m8	GGA2	448	394	400	394	400	19805448	x	7mer-m8	448	NA	0	Mir-628	>TGCTGAC	>GTCAGCA	0.5071306228637695
Mir628	7mer-m8	NHS	331	83	89	83	89	2291441	x	7mer-m8	331	NA	0	Mir-628	>TGCTGAC	>GTCAGCA	0.5071306228637695
Mir628	7mer-m8	LIMS2	407	77	83	77	83	11437708	x	7mer-m8	407	NA	0	Mir-628	>TGCTGAC	>GTCAGCA	0.5071306228637695
Mir628	7mer-m8	PYGL	346	718	724	718	724	3258782	x	7mer-m8	346	NA	0	Mir-628	>TGCTGAC	>GTCAGCA	0.5071306228637695
Mir628	7mer-m8	OLFML1	485	173	179	173	179	22774706	x	7mer-m8	485	NA	0	Mir-628	>TGCTGAC	>GTCAGCA	0.5071306228637695
Mir628	7mer-m8	PCBP3	468	289	295	289	295	20771619	x	7mer-m8	468	NA	0	Mir-628	>TGCTGAC	>GTCAGCA	0.5071306228637695
Mir628	7mer-m8	BAIAP3	333	88	94	88	94	2562163	x	7mer-m8	333	NA	0	Mir-628	>TGCTGAC	>GTCAGCA	0.5071306228637695
Mir628	7mer-m8	BUD13	462	112	118	112	118	20280114	x	7mer-m8	462	NA	0	Mir-628	>TGCTGAC	>GTCAGCA	0.5071306228637695
Mir628	7mer-m8	TSR3	333	56	62	56	62	2562190	x	7mer-m8	333	NA	0	Mir-628	>TGCTGAC	>GTCAGCA	0.5071306228637695
Mir628	7mer-m8	IL1A	356	479	485	479	485	5166900	x	7mer-m8	356	NA	0	Mir-628	>TGCTGAC	>GTCAGCA	0.5071306228637695
Mir628	7mer-m8	ZYG11B	482	917	923	917	923	22070297	x	7mer-m8	482	NA	0	Mir-628	>TGCTGAC	>GTCAGCA	0.5071306228637695
Mir628	7mer-m8	FAM89A	486	46	52	46	52	23036906	x	7mer-m8	486	NA	0	Mir-628	>TGCTGAC	>GTCAGCA	0.5071306228637695
Mir628	7mer-m8	CEP83	468	459	465	459	465	20761664	x	7mer-m8	468	NA	0	Mir-628	>TGCTGAC	>GTCAGCA	0.5071306228637695
Mir628	7mer-m8	CPS1	524	638	644	638	644	26508871	x	7mer-m8	524	NA	0	Mir-628	>TGCTGAC	>GTCAGCA	0.5071306228637695
Mir628	7mer-m8	TIMMDC1	485	440	446	440	446	22748950	x	7mer-m8	485	NA	0	Mir-628	>TGCTGAC	>GTCAGCA	0.5071306228637695
Mir628	7mer-m8	CHCHD4	417	667	673	667	673	12332091	x	7mer-m8	417	NA	0	Mir-628	>TGCTGAC	>GTCAGCA	0.5071306228637695
Mir628	7mer-m8	CUNH1ORF159	357	305	311	305	311	5316139	x	7mer-m8	357	NA	0	Mir-628	>TGCTGAC	>GTCAGCA	0.5071306228637695
Mir628	7mer-m8	TRIM41	357	30	36	30	36	5403983	x	7mer-m8	357	NA	0	Mir-628	>TGCTGAC	>GTCAGCA	0.5071306228637695
Mir628	7mer-m8	GTF3C1	362	170	176	170	176	6643854	x	7mer-m8	362	NA	0	Mir-628	>TGCTGAC	>GTCAGCA	0.5071306228637695
Mir628	7mer-m8	ATOH8	327	333	339	333	339	1262412	x	7mer-m8	327	NA	0	Mir-628	>TGCTGAC	>GTCAGCA	0.5071306228637695
Mir628	7mer-m8	ACTR3B	362	408	414	408	414	6442032	x	7mer-m8	362	NA	0	Mir-628	>TGCTGAC	>GTCAGCA	0.5071306228637695
Mir628	7mer-m8	SEC22A	425	140	146	140	146	14051111	x	7mer-m8	425	NA	0	Mir-628	>TGCTGAC	>GTCAGCA	0.5071306228637695
Mir628	7mer-m8	NKAIN4	486	347	353	347	353	23353489	x	7mer-m8	486	NA	0	Mir-628	>TGCTGAC	>GTCAGCA	0.5071306228637695
Mir628	7mer-m8	HOXA4	548	496	502	496	502	29971096	x	7mer-m8	548	NA	0	Mir-628	>TGCTGAC	>GTCAGCA	0.5071306228637695
Mir628	7mer-m8	GABRR2	417	234	240	234	240	12391235	x	7mer-m8	417	NA	0	Mir-628	>TGCTGAC	>GTCAGCA	0.5071306228637695
Mir628	7mer-m8	B3GNT3	553	543	549	543	549	30845145	x	7mer-m8	553	NA	0	Mir-628	>TGCTGAC	>GTCAGCA	0.5071306228637695
Mir628	7mer-m8	THAP3	448	601	607	601	607	19642723	x	7mer-m8	448	NA	0	Mir-628	>TGCTGAC	>GTCAGCA	0.5071306228637695
Mir628	7mer-m8	VAV3	407	625	631	625	631	11600057	x	7mer-m8	407	NA	0	Mir-628	>TGCTGAC	>GTCAGCA	0.5071306228637695
Mir628	7mer-m8	ADCY6	524	320	326	320	326	26586066	x	7mer-m8	524	NA	0	Mir-628	>TGCTGAC	>GTCAGCA	0.5071306228637695
Mir628	7mer-m8	ANKS4B	350	579	585	579	585	4040936	x	7mer-m8	350	NA	0	Mir-628	>TGCTGAC	>GTCAGCA	0.5071306228637695
Mir628	7mer-m8	TSR2	380	445	451	445	451	8615013	x	7mer-m8	380	NA	0	Mir-628	>TGCTGAC	>GTCAGCA	0.5071306228637695
Mir628	7mer-m8	CSF2	357	152	158	152	158	5580143	x	7mer-m8	357	NA	0	Mir-628	>TGCTGAC	>GTCAGCA	0.5071306228637695
Mir628	7mer-m8	ANKRD45	359	19	25	19	25	6115643	x	7mer-m8	359	NA	0	Mir-628	>TGCTGAC	>GTCAGCA	0.5071306228637695
Mir628	7mer-m8	VSIG4	330	465	471	465	471	1874637	x	7mer-m8	330	NA	0	Mir-628	>TGCTGAC	>GTCAGCA	0.5071306228637695
Mir628	7mer-m8	RASL10B	538	502	508	502	508	29809233	x	7mer-m8	538	NA	0	Mir-628	>TGCTGAC	>GTCAGCA	0.5071306228637695
Mir628	7mer-m8	SLC39A7	522	389	395	389	395	26040045	x	7mer-m8	522	NA	0	Mir-628	>TGCTGAC	>GTCAGCA	0.5071306228637695
Mir628	7mer-m8	ABCF1	322	157	163	157	163	381938	x	7mer-m8	322	NA	0	Mir-628	>TGCTGAC	>GTCAGCA	0.5071306228637695
Mir628	7mer-m8	LHPP	440	450	456	450	456	18133271	x	7mer-m8	440	NA	0	Mir-628	>TGCTGAC	>GTCAGCA	0.5071306228637695
Mir628	7mer-m8	PLXNB3	380	41	47	41	47	8622706	x	7mer-m8	380	NA	0	Mir-628	>TGCTGAC	>GTCAGCA	0.5071306228637695
Mir628	7mer-m8	ZDHHC18	442	157	163	157	163	18251226	x	7mer-m8	442	NA	0	Mir-628	>TGCTGAC	>GTCAGCA	0.5071306228637695
Mir628	7mer-m8	PLEKHA5	537	524	530	524	530	29111592	x	7mer-m8	537	NA	0	Mir-628	>TGCTGAC	>GTCAGCA	0.5071306228637695
Mir628	7mer-m8	ACKR3	396	552	558	552	558	9875360	x	7mer-m8	396	NA	0	Mir-628	>TGCTGAC	>GTCAGCA	0.5071306228637695
Mir628	7mer-m8	GAD2	346	39	45	39	45	3237334	x	7mer-m8	346	NA	0	Mir-628	>TGCTGAC	>GTCAGCA	0.5071306228637695
Mir628	7mer-m8	HASPIN	519	235	241	235	241	25567356	x	7mer-m8	519	NA	0	Mir-628	>TGCTGAC	>GTCAGCA	0.5071306228637695
Mir628	7mer-m8	CLDN4	425	513	519	513	519	14193584	x	7mer-m8	425	NA	0	Mir-628	>TGCTGAC	>GTCAGCA	0.5071306228637695
Mir628	7mer-m8	DMTF1	419	271	277	271	277	12849215	x	7mer-m8	419	NA	0	Mir-628	>TGCTGAC	>GTCAGCA	0.5071306228637695
Mir628	7mer-m8	STN1	357	697	703	697	703	5331978	x	7mer-m8	357	NA	0	Mir-628	>TGCTGAC	>GTCAGCA	0.5071306228637695
Mir628	7mer-m8	CLEC20A	394	23	29	23	29	9691815	x	7mer-m8	394	NA	0	Mir-628	>TGCTGAC	>GTCAGCA	0.5071306228637695
Mir628	7mer-m8	XPO1	468	47	53	47	53	20864018	x	7mer-m8	468	NA	0	Mir-628	>TGCTGAC	>GTCAGCA	0.5071306228637695
Mir628	7mer-m8	GRM4	482	760	766	760	766	22437340	x	7mer-m8	482	NA	0	Mir-628	>TGCTGAC	>GTCAGCA	0.5071306228637695
Mir628	7mer-m8	MRTO4	419	165	171	165	171	12756448	x	7mer-m8	419	NA	0	Mir-628	>TGCTGAC	>GTCAGCA	0.5071306228637695
Mir628	7mer-m8	TMPRSS3	356	716	722	716	722	5045145	x	7mer-m8	356	NA	0	Mir-628	>TGCTGAC	>GTCAGCA	0.5071306228637695
Mir628	7mer-m8	DUSP14	330	249	255	249	255	1788172	x	7mer-m8	330	NA	0	Mir-628	>TGCTGAC	>GTCAGCA	0.5071306228637695
Mir628	7mer-m8	MTMR11	331	373	379	373	379	1908325	x	7mer-m8	331	NA	0	Mir-628	>TGCTGAC	>GTCAGCA	0.5071306228637695
Mir628	7mer-m8	AP5M1	420	585	591	585	591	13155100	x	7mer-m8	420	NA	0	Mir-628	>TGCTGAC	>GTCAGCA	0.5071306228637695
Mir628	7mer-m8	IFNGR2	447	46	52	46	52	19161503	x	7mer-m8	447	NA	0	Mir-628	>TGCTGAC	>GTCAGCA	0.5071306228637695
Mir628	7mer-m8	SYNE1	509	306	312	306	312	23601475	x	7mer-m8	509	NA	0	Mir-628	>TGCTGAC	>GTCAGCA	0.5071306228637695
Mir628	7mer-m8	LRFN4	447	76	82	76	82	19120595	x	7mer-m8	447	NA	0	Mir-628	>TGCTGAC	>GTCAGCA	0.5071306228637695
Mir628	7mer-m8	GCHFR	553	159	165	159	165	30785705	x	7mer-m8	553	NA	0	Mir-628	>TGCTGAC	>GTCAGCA	0.5071306228637695
Mir628	7mer-m8	ATP9B	468	261	267	261	267	21014695	x	7mer-m8	468	NA	0	Mir-628	>TGCTGAC	>GTCAGCA	0.5071306228637695
Mir628	7mer-m8	MRPL20	474	246	252	246	252	21676594	x	7mer-m8	474	NA	0	Mir-628	>TGCTGAC	>GTCAGCA	0.5071306228637695
Mir628	7mer-m8	RHBG	537	81	87	81	87	29420359	x	7mer-m8	537	NA	0	Mir-628	>TGCTGAC	>GTCAGCA	0.5071306228637695
Mir628	7mer-m8	POMT1	419	255	261	255	261	12870008	x	7mer-m8	419	NA	0	Mir-628	>TGCTGAC	>GTCAGCA	0.5071306228637695
Mir628	7mer-m8	ARL2	530	198	204	198	204	27355038	x	7mer-m8	530	NA	0	Mir-628	>TGCTGAC	>GTCAGCA	0.5071306228637695
Mir628	7mer-m8	GFRA3	407	395	401	395	401	11362291	x	7mer-m8	407	NA	0	Mir-628	>TGCTGAC	>GTCAGCA	0.5071306228637695
Mir628	7mer-m8	FANCE	357	159	165	159	165	5522406	x	7mer-m8	357	NA	0	Mir-628	>TGCTGAC	>GTCAGCA	0.5071306228637695
Mir628	7mer-m8	HSPA12B	442	65	71	65	71	18551344	x	7mer-m8	442	NA	0	Mir-628	>TGCTGAC	>GTCAGCA	0.5071306228637695
Mir628	7mer-m8	ASH2L	417	393	399	393	399	12298176	x	7mer-m8	417	NA	0	Mir-628	>TGCTGAC	>GTCAGCA	0.5071306228637695
Mir628	7mer-m8	PHF11	537	529	535	529	535	29278190	x	7mer-m8	537	NA	0	Mir-628	>TGCTGAC	>GTCAGCA	0.5071306228637695
Mir628	7mer-m8	MRPS26	357	152	158	152	158	5549426	x	7mer-m8	357	NA	0	Mir-628	>TGCTGAC	>GTCAGCA	0.5071306228637695
Mir628	7mer-m8	RAC2	345	244	250	244	250	2877460	x	7mer-m8	345	NA	0	Mir-628	>TGCTGAC	>GTCAGCA	0.5071306228637695
Mir628	7mer-m8	RAB29	358	637	643	637	643	5819811	x	7mer-m8	358	NA	0	Mir-628	>TGCTGAC	>GTCAGCA	0.5071306228637695
Mir628	7mer-m8	SOGA1	407	311	317	311	317	11457126	x	7mer-m8	407	NA	0	Mir-628	>TGCTGAC	>GTCAGCA	0.5071306228637695
Mir628	7mer-m8	PDE6A	327	232	238	232	238	1413384	x	7mer-m8	327	NA	0	Mir-628	>TGCTGAC	>GTCAGCA	0.5071306228637695
Mir628	7mer-m8	RNF122	420	406	412	406	412	13488373	x	7mer-m8	420	NA	0	Mir-628	>TGCTGAC	>GTCAGCA	0.5071306228637695
Mir628	7mer-m8	RFNG	467	106	112	106	112	20577976	x	7mer-m8	467	NA	0	Mir-628	>TGCTGAC	>GTCAGCA	0.5071306228637695
Mir628	7mer-m8	LIPM	553	190	196	190	196	30824878	x	7mer-m8	553	NA	0	Mir-628	>TGCTGAC	>GTCAGCA	0.5071306228637695
Mir628	7mer-m8	UNC50	425	29	35	29	35	14211648	x	7mer-m8	425	NA	0	Mir-628	>TGCTGAC	>GTCAGCA	0.5071306228637695
Mir628	7mer-m8	ANK3	419	48	54	48	54	12832858	x	7mer-m8	419	NA	0	Mir-628	>TGCTGAC	>GTCAGCA	0.5071306228637695
Mir628	7mer-m8	RHOD	357	130	136	130	136	5532944	x	7mer-m8	357	NA	0	Mir-628	>TGCTGAC	>GTCAGCA	0.5071306228637695
Mir628	7mer-m8	TGIF2	531	675	681	675	681	27855679	x	7mer-m8	531	NA	0	Mir-628	>TGCTGAC	>GTCAGCA	0.5071306228637695
Mir628	7mer-m8	USP43	346	223	229	223	229	3610757	x	7mer-m8	346	NA	0	Mir-628	>TGCTGAC	>GTCAGCA	0.5071306228637695
Mir628	7mer-m8	PITHD1	531	245	251	245	251	27582827	x	7mer-m8	531	NA	0	Mir-628	>TGCTGAC	>GTCAGCA	0.5071306228637695
Mir628	7mer-m8	TIGIT	356	121	127	121	127	5038790	x	7mer-m8	356	NA	0	Mir-628	>TGCTGAC	>GTCAGCA	0.5071306228637695
Mir628	7mer-m8	REM1	467	29	35	29	35	20591192	x	7mer-m8	467	NA	0	Mir-628	>TGCTGAC	>GTCAGCA	0.5071306228637695
Mir628	7mer-m8	TICRR	359	724	730	724	730	6087769	x	7mer-m8	359	NA	0	Mir-628	>TGCTGAC	>GTCAGCA	0.5071306228637695
Mir628	7mer-m8	MGAT4C	442	148	154	148	154	18438577	x	7mer-m8	442	NA	0	Mir-628	>TGCTGAC	>GTCAGCA	0.5071306228637695
Mir628	7mer-m8	SPATS2L	396	442	448	442	448	9878977	x	7mer-m8	396	NA	0	Mir-628	>TGCTGAC	>GTCAGCA	0.5071306228637695
Mir628	7mer-m8	ODAD1	486	497	503	497	503	22987606	x	7mer-m8	486	NA	0	Mir-628	>TGCTGAC	>GTCAGCA	0.5071306228637695
Mir628	7mer-m8	TTC13	519	489	495	489	495	25738253	x	7mer-m8	519	NA	0	Mir-628	>TGCTGAC	>GTCAGCA	0.5071306228637695
Mir628	7mer-m8	ASIC4	524	439	445	439	445	26510611	x	7mer-m8	524	NA	0	Mir-628	>TGCTGAC	>GTCAGCA	0.5071306228637695
Mir628	7mer-m8	OIT3	442	433	439	433	439	18398771	x	7mer-m8	442	NA	0	Mir-628	>TGCTGAC	>GTCAGCA	0.5071306228637695
Mir628	7mer-m8	ACTMAP	442	105	111	105	111	18624020	x	7mer-m8	442	NA	0	Mir-628	>TGCTGAC	>GTCAGCA	0.5071306228637695
Mir628	7mer-m8	FUT8	447	457	463	457	463	19277748	x	7mer-m8	447	NA	0	Mir-628	>TGCTGAC	>GTCAGCA	0.5071306228637695
Mir628	7mer-m8	RASGEF1C	510	587	593	587	593	24077628	x	7mer-m8	510	NA	0	Mir-628	>TGCTGAC	>GTCAGCA	0.5071306228637695
Mir628	7mer-m8	FBN1	530	621	627	621	627	27187698	x	7mer-m8	530	NA	0	Mir-628	>TGCTGAC	>GTCAGCA	0.5071306228637695
Mir628	7mer-m8	PTPN18	550	231	237	231	237	30284529	x	7mer-m8	550	NA	0	Mir-628	>TGCTGAC	>GTCAGCA	0.5071306228637695
Mir628	7mer-m8	GET4	553	430	436	430	436	30913500	x	7mer-m8	553	NA	0	Mir-628	>TGCTGAC	>GTCAGCA	0.5071306228637695
Mir628	7mer-m8	TMEM156	351	427	433	427	433	4534617	x	7mer-m8	351	NA	0	Mir-628	>TGCTGAC	>GTCAGCA	0.5071306228637695
Mir628	7mer-m8	EFNA3	404	123	129	123	129	11111652	x	7mer-m8	404	NA	0	Mir-628	>TGCTGAC	>GTCAGCA	0.5071306228637695
Mir628	7mer-m8	POLR2L	440	186	192	186	192	18013856	x	7mer-m8	440	NA	0	Mir-628	>TGCTGAC	>GTCAGCA	0.5071306228637695
Mir628	7mer-m8	TUFT1	531	384	390	384	390	27603199	x	7mer-m8	531	NA	0	Mir-628	>TGCTGAC	>GTCAGCA	0.5071306228637695
Mir628	7mer-m8	DUSP22	322	129	135	129	135	385667	x	7mer-m8	322	NA	0	Mir-628	>TGCTGAC	>GTCAGCA	0.5071306228637695
Mir628	7mer-m8	FCRLB	398	522	528	522	528	10071862	x	7mer-m8	398	NA	0	Mir-628	>TGCTGAC	>GTCAGCA	0.5071306228637695
Mir628	7mer-m8	FAM234A	322	644	650	644	650	410246	x	7mer-m8	322	NA	0	Mir-628	>TGCTGAC	>GTCAGCA	0.5071306228637695
Mir628	7mer-m8	BCL7B	357	363	369	363	369	5492133	x	7mer-m8	357	NA	0	Mir-628	>TGCTGAC	>GTCAGCA	0.5071306228637695
Mir628	7mer-m8	DPH5	474	556	562	556	562	21699185	x	7mer-m8	474	NA	0	Mir-628	>TGCTGAC	>GTCAGCA	0.5071306228637695
Mir628	7mer-m8	DENND4B	407	578	584	578	584	11604795	x	7mer-m8	407	NA	0	Mir-628	>TGCTGAC	>GTCAGCA	0.5071306228637695
Mir628	7mer-m8	ZBED2	530	289	295	289	295	27295859	x	7mer-m8	530	NA	0	Mir-628	>TGCTGAC	>GTCAGCA	0.5071306228637695
Mir628	7mer-m8	MS4A3	417	382	388	382	388	12508117	x	7mer-m8	417	NA	0	Mir-628	>TGCTGAC	>GTCAGCA	0.5071306228637695
Mir628	7mer-m8	NUCB1	510	85	91	85	91	24258298	x	7mer-m8	510	NA	0	Mir-628	>TGCTGAC	>GTCAGCA	0.5071306228637695
Mir628	7mer-m8	CXCL9	550	370	376	370	376	30499184	x	7mer-m8	550	NA	0	Mir-628	>TGCTGAC	>GTCAGCA	0.5071306228637695
Mir628	7mer-m8	PITHD1	359	243	249	243	249	5988859	x	7mer-m8	359	NA	0	Mir-628	>TGCTGAC	>GTCAGCA	0.5071306228637695
Mir628	7mer-m8	AK6	425	271	277	271	277	14005878	x	7mer-m8	425	NA	0	Mir-628	>TGCTGAC	>GTCAGCA	0.5071306228637695
Mir628	7mer-m8	SPHK2	362	289	295	289	295	6670774	x	7mer-m8	362	NA	0	Mir-628	>TGCTGAC	>GTCAGCA	0.5071306228637695
Mir628	7mer-m8	GPHN	398	205	211	205	211	10129525	x	7mer-m8	398	NA	0	Mir-628	>TGCTGAC	>GTCAGCA	0.5071306228637695
Mir628	7mer-m8	PTCD2	486	615	621	615	621	23056476	x	7mer-m8	486	NA	0	Mir-628	>TGCTGAC	>GTCAGCA	0.5071306228637695
Mir628	7mer-m8	AP1B1	532	649	655	649	655	28240657	x	7mer-m8	532	NA	0	Mir-628	>TGCTGAC	>GTCAGCA	0.5071306228637695
Mir628	7mer-m8	CXCR6	398	439	445	439	445	10275691	x	7mer-m8	398	NA	0	Mir-628	>TGCTGAC	>GTCAGCA	0.5071306228637695
Mir628	7mer-m8	P2RY13	510	133	139	133	139	24126478	x	7mer-m8	510	NA	0	Mir-628	>TGCTGAC	>GTCAGCA	0.5071306228637695
Mir628	7mer-m8	PLLP	474	303	309	303	309	22036478	x	7mer-m8	474	NA	0	Mir-628	>TGCTGAC	>GTCAGCA	0.5071306228637695
Mir628	7mer-m8	ZDHHC18	447	165	171	165	171	19346188	x	7mer-m8	447	NA	0	Mir-628	>TGCTGAC	>GTCAGCA	0.5071306228637695
Mir628	7mer-m8	AEBP1	356	61	67	61	67	4897255	x	7mer-m8	356	NA	0	Mir-628	>TGCTGAC	>GTCAGCA	0.5071306228637695
Mir628	7mer-m8	OSGIN1	359	215	221	215	221	6070700	x	7mer-m8	359	NA	0	Mir-628	>TGCTGAC	>GTCAGCA	0.5071306228637695
Mir628	7mer-m8	CA7	486	55	61	55	61	23010679	x	7mer-m8	486	NA	0	Mir-628	>TGCTGAC	>GTCAGCA	0.5071306228637695
Mir628	7mer-m8	OGG1	359	287	293	287	293	6209682	x	7mer-m8	359	NA	0	Mir-628	>TGCTGAC	>GTCAGCA	0.5071306228637695
Mir628	7mer-m8	CIAO3	350	370	376	370	376	4047233	x	7mer-m8	350	NA	0	Mir-628	>TGCTGAC	>GTCAGCA	0.5071306228637695
Mir628	7mer-m8	CXCL10	362	713	719	713	719	6407078	x	7mer-m8	362	NA	0	Mir-628	>TGCTGAC	>GTCAGCA	0.5071306228637695
Mir628	7mer-m8	SARAF	345	174	180	174	180	3172184	x	7mer-m8	345	NA	0	Mir-628	>TGCTGAC	>GTCAGCA	0.5071306228637695
Mir628	7mer-m8	C2CD3	538	330	336	330	336	29624850	x	7mer-m8	538	NA	0	Mir-628	>TGCTGAC	>GTCAGCA	0.5071306228637695
Mir628	7mer-m8	ZDHHC18	407	162	168	162	168	11406331	x	7mer-m8	407	NA	0	Mir-628	>TGCTGAC	>GTCAGCA	0.5071306228637695
Mir628	7mer-m8	THAP3	358	585	591	585	591	5695349	x	7mer-m8	358	NA	0	Mir-628	>TGCTGAC	>GTCAGCA	0.5071306228637695
Mir628	7mer-m8	AMZ1	326	378	384	378	384	1052973	x	7mer-m8	326	NA	0	Mir-628	>TGCTGAC	>GTCAGCA	0.5071306228637695
Mir628	7mer-m8	AHNAK	394	242	248	242	248	9499010	x	7mer-m8	394	NA	0	Mir-628	>TGCTGAC	>GTCAGCA	0.5071306228637695
Mir628	7mer-m8	SRMS	394	197	203	197	203	9693783	x	7mer-m8	394	NA	0	Mir-628	>TGCTGAC	>GTCAGCA	0.5071306228637695
Mir628	7mer-m8	ZNF410	380	659	665	659	665	8425098	x	7mer-m8	380	NA	0	Mir-628	>TGCTGAC	>GTCAGCA	0.5071306228637695
Mir628	7mer-m8	FAAH2	359	90	96	90	96	6339658	x	7mer-m8	359	NA	0	Mir-628	>TGCTGAC	>GTCAGCA	0.5071306228637695
Mir628	7mer-m8	NPC2	356	189	195	189	195	4875064	x	7mer-m8	356	NA	0	Mir-628	>TGCTGAC	>GTCAGCA	0.5071306228637695
Mir628	7mer-m8	PIK3AP1	419	151	157	151	157	12840014	x	7mer-m8	419	NA	0	Mir-628	>TGCTGAC	>GTCAGCA	0.5071306228637695
Mir628	7mer-m8	ZNF768	532	242	248	242	248	28263605	x	7mer-m8	532	NA	0	Mir-628	>TGCTGAC	>GTCAGCA	0.5071306228637695
Mir628	7mer-m8	CXCR6	398	394	400	394	400	10275690	x	7mer-m8	398	NA	0	Mir-628	>TGCTGAC	>GTCAGCA	0.5071306228637695
Mir628	7mer-m8	MLNR	333	88	94	88	94	2367884	x	7mer-m8	333	NA	0	Mir-628	>TGCTGAC	>GTCAGCA	0.5071306228637695
Mir628	7mer-m8	ZNF775	327	737	743	737	743	1372620	x	7mer-m8	327	NA	0	Mir-628	>TGCTGAC	>GTCAGCA	0.5071306228637695
Mir628	7mer-m8	FKBP15	425	210	216	210	216	14102590	x	7mer-m8	425	NA	0	Mir-628	>TGCTGAC	>GTCAGCA	0.5071306228637695
Mir628	7mer-m8	ABI3	351	596	602	596	602	4811065	x	7mer-m8	351	NA	0	Mir-628	>TGCTGAC	>GTCAGCA	0.5071306228637695
Mir628	7mer-m8	PPP1R16B	357	254	260	254	260	5539300	x	7mer-m8	357	NA	0	Mir-628	>TGCTGAC	>GTCAGCA	0.5071306228637695
Mir628	7mer-m8	FAM118B	509	19	25	19	25	23693425	x	7mer-m8	509	NA	0	Mir-628	>TGCTGAC	>GTCAGCA	0.5071306228637695
Mir628	7mer-m8	HKDC1	468	591	597	591	597	20999557	x	7mer-m8	468	NA	0	Mir-628	>TGCTGAC	>GTCAGCA	0.5071306228637695
Mir628	7mer-m8	P2RX2	385	167	173	167	173	9035540	x	7mer-m8	385	NA	0	Mir-628	>TGCTGAC	>GTCAGCA	0.5071306228637695
Mir629	7mer-m8	IL1RA	483	307	313	307	313	22534635	x	7mer-m8	483	NA	0	Mir-629	>GGGTTTA	>TAAACCC	0.98594331741333
Mir629	7mer-m8	ADPRS	483	273	279	273	279	22532988	x	7mer-m8	483	NA	0	Mir-629	>GGGTTTA	>TAAACCC	0.98594331741333
Mir629	7mer-m8	MINDY4	483	15	21	15	21	22538635	x	7mer-m8	483	NA	0	Mir-629	>GGGTTTA	>TAAACCC	0.98594331741333
Mir629	7mer-m8	RIPOR2	483	127	133	127	133	22541142	x	7mer-m8	483	NA	0	Mir-629	>GGGTTTA	>TAAACCC	0.98594331741333
Mir629	7mer-m8	UFD1	483	324	330	324	330	22560161	x	7mer-m8	483	NA	0	Mir-629	>GGGTTTA	>TAAACCC	0.98594331741333
Mir629	7mer-m8	MINDY2	483	39	45	39	45	22545969	x	7mer-m8	483	NA	0	Mir-629	>GGGTTTA	>TAAACCC	0.98594331741333
Mir629	7mer-m8	TUT7	483	342	348	342	348	22557381	x	7mer-m8	483	NA	0	Mir-629	>GGGTTTA	>TAAACCC	0.98594331741333
Mir629	8mer-1a	WTA	483	268	275	268	275	22540041	x	8mer-1a	483	NA	0	Mir-629	>GGGTTTA	>TAAACCCA	0.962773859500885
Mir629	8mer-1a	C2H3ORF38	483	237	244	237	244	22536017	x	8mer-1a	483	NA	0	Mir-629	>GGGTTTA	>TAAACCCA	0.962773859500885
Mir629	8mer-1a	TOGARAM1	483	319	326	319	326	22544215	x	8mer-1a	483	NA	0	Mir-629	>GGGTTTA	>TAAACCCA	0.962773859500885
Mir629	8mer-1a	RTL5	483	162	169	162	169	22570941	x	8mer-1a	483	NA	0	Mir-629	>GGGTTTA	>TAAACCCA	0.962773859500885
Mir629	8mer-1a	KICS2	483	150	157	150	157	22550914	x	8mer-1a	483	NA	0	Mir-629	>GGGTTTA	>TAAACCCA	0.962773859500885
Mir629	8mer-1a	METTL13	483	887	894	887	894	22528926	x	8mer-1a	483	NA	0	Mir-629	>GGGTTTA	>TAAACCCA	0.962773859500885
Mir651	6mer	METTL13	483	819	824	819	824	22528927	x	6mer	483	NA	0	Mir-651	>TTAGAA	>TTCTAA	0.90715789794921875
Mir651	6mer	MICOS10	483	156	161	156	161	22533621	x	6mer	483	NA	0	Mir-651	>TTAGAA	>TTCTAA	0.90715789794921875
Mir651	6mer	ATOSA	483	334	339	334	339	22546279	x	6mer	483	NA	0	Mir-651	>TTAGAA	>TTCTAA	0.90715789794921875
Mir651	6mer	ECRG4	483	95	100	95	100	22556711	x	6mer	483	NA	0	Mir-651	>TTAGAA	>TTCTAA	0.90715789794921875
Mir651	6mer	NARS1	483	538	543	538	543	22565652	x	6mer	483	NA	0	Mir-651	>TTAGAA	>TTCTAA	0.90715789794921875
Mir651	6mer	MICOS10	483	291	296	291	296	22533622	x	6mer	483	NA	0	Mir-651	>TTAGAA	>TTCTAA	0.90715789794921875
Mir651	6mer	GSA	483	257	262	257	262	22538301	x	6mer	483	NA	0	Mir-651	>TTAGAA	>TTCTAA	0.90715789794921875
Mir651	6mer	ECPAS	483	138	143	138	143	22558244	x	6mer	483	NA	0	Mir-651	>TTAGAA	>TTCTAA	0.90715789794921875
Mir651	6mer	SVI	483	569	574	569	574	22554311	x	6mer	483	NA	0	Mir-651	>TTAGAA	>TTCTAA	0.90715789794921875
Mir651	6mer	MACO1	483	99	104	99	104	22533413	x	6mer	483	NA	0	Mir-651	>TTAGAA	>TTCTAA	0.90715789794921875
Mir651	6mer	LARS1	483	112	117	112	117	22541789	x	6mer	483	NA	0	Mir-651	>TTAGAA	>TTCTAA	0.90715789794921875
Mir651	6mer	CFAP251	483	179	184	179	184	22550289	x	6mer	483	NA	0	Mir-651	>TTAGAA	>TTCTAA	0.90715789794921875
Mir651	6mer	TLCD3A	483	154	159	154	159	22561403	x	6mer	483	NA	0	Mir-651	>TTAGAA	>TTCTAA	0.90715789794921875
Mir651	6mer	MINDY3	483	447	452	447	452	22550010	x	6mer	483	NA	0	Mir-651	>TTAGAA	>TTCTAA	0.90715789794921875
Mir651	6mer	YAE1	483	15	20	15	20	22538750	x	6mer	483	NA	0	Mir-651	>TTAGAA	>TTCTAA	0.90715789794921875
Mir651	6mer	CRYBG2	483	84	89	84	89	22533370	x	6mer	483	NA	0	Mir-651	>TTAGAA	>TTCTAA	0.90715789794921875
Mir651	6mer	GET1	483	349	354	349	354	22539491	x	6mer	483	NA	0	Mir-651	>TTAGAA	>TTCTAA	0.90715789794921875
Mir651	6mer	LP	483	59	64	59	64	22534656	x	6mer	483	NA	0	Mir-651	>TTAGAA	>TTCTAA	0.90715789794921875
Mir651	6mer	TIMM29	483	337	342	337	342	22567049	x	6mer	483	NA	0	Mir-651	>TTAGAA	>TTCTAA	0.90715789794921875
Mir651	6mer	PRC	483	122	127	122	127	22555211	x	6mer	483	NA	0	Mir-651	>TTAGAA	>TTCTAA	0.90715789794921875
Mir651	6mer	ERG28	483	515	520	515	520	22543910	x	6mer	483	NA	0	Mir-651	>TTAGAA	>TTCTAA	0.90715789794921875
Mir651	6mer	GET1	483	819	824	819	824	22539492	x	6mer	483	NA	0	Mir-651	>TTAGAA	>TTCTAA	0.90715789794921875
Mir651	6mer	VI	483	232	237	232	237	22540255	x	6mer	483	NA	0	Mir-651	>TTAGAA	>TTCTAA	0.90715789794921875
Mir651	6mer	CFAP68	483	61	66	61	66	22555507	x	6mer	483	NA	0	Mir-651	>TTAGAA	>TTCTAA	0.90715789794921875
Mir651	6mer	C19H18ORF32	483	372	377	372	377	22565771	x	6mer	483	NA	0	Mir-651	>TTAGAA	>TTCTAA	0.90715789794921875
Mir651	6mer	SVB	483	214	219	214	219	22532783	x	6mer	483	NA	0	Mir-651	>TTAGAA	>TTCTAA	0.90715789794921875
Mir651	6mer	CYRIB	483	675	680	675	680	22546762	x	6mer	483	NA	0	Mir-651	>TTAGAA	>TTCTAA	0.90715789794921875
Mir651	6mer	TARS3	483	604	609	604	609	22544741	x	6mer	483	NA	0	Mir-651	>TTAGAA	>TTCTAA	0.90715789794921875
Mir651	6mer	TEX44	483	139	144	139	144	22553106	x	6mer	483	NA	0	Mir-651	>TTAGAA	>TTCTAA	0.90715789794921875
Mir651	6mer	KICS2	483	715	720	715	720	22550916	x	6mer	483	NA	0	Mir-651	>TTAGAA	>TTCTAA	0.90715789794921875
Mir651	6mer	H1-4	483	124	129	124	129	22541099	x	6mer	483	NA	0	Mir-651	>TTAGAA	>TTCTAA	0.90715789794921875
Mir651	6mer	KARS1	483	70	75	70	75	22565074	x	6mer	483	NA	0	Mir-651	>TTAGAA	>TTCTAA	0.90715789794921875
Mir651	6mer	ABITRAM	483	319	324	319	324	22558206	x	6mer	483	NA	0	Mir-651	>TTAGAA	>TTCTAA	0.90715789794921875
Mir651	6mer	TCIM	483	105	110	105	110	22547815	x	6mer	483	NA	0	Mir-651	>TTAGAA	>TTCTAA	0.90715789794921875
Mir651	6mer	SHLD2	483	152	157	152	157	22549676	x	6mer	483	NA	0	Mir-651	>TTAGAA	>TTCTAA	0.90715789794921875
Mir651	6mer	TARS3	483	77	82	77	82	22544742	x	6mer	483	NA	0	Mir-651	>TTAGAA	>TTCTAA	0.90715789794921875
Mir651	6mer	KICS2	483	255	260	255	260	22550915	x	6mer	483	NA	0	Mir-651	>TTAGAA	>TTCTAA	0.90715789794921875
Mir651	6mer	SPMIP4	483	202	207	202	207	22538565	x	6mer	483	NA	0	Mir-651	>TTAGAA	>TTCTAA	0.90715789794921875
Mir651	6mer	MESD	483	195	200	195	200	22545309	x	6mer	483	NA	0	Mir-651	>TTAGAA	>TTCTAA	0.90715789794921875
Mir651	6mer	HDHD5	483	339	344	339	344	22560045	x	6mer	483	NA	0	Mir-651	>TTAGAA	>TTCTAA	0.90715789794921875
Mir651	6mer	CYP1A1	483	878	883	878	883	22545536	x	6mer	483	NA	0	Mir-651	>TTAGAA	>TTCTAA	0.90715789794921875
Mir651	6mer	C8H8ORF88	483	189	194	189	194	22547400	x	6mer	483	NA	0	Mir-651	>TTAGAA	>TTCTAA	0.90715789794921875
Mir651	6mer	CACYB	483	114	119	114	119	22529024	x	6mer	483	NA	0	Mir-651	>TTAGAA	>TTCTAA	0.90715789794921875
Mir651	6mer	C1H1ORF21	483	398	403	398	403	22529145	x	6mer	483	NA	0	Mir-651	>TTAGAA	>TTCTAA	0.90715789794921875
Mir651	6mer	ERLN	483	315	320	315	320	22562708	x	6mer	483	NA	0	Mir-651	>TTAGAA	>TTCTAA	0.90715789794921875
Mir651	6mer	C1H1ORF21	483	736	741	736	741	22529146	x	6mer	483	NA	0	Mir-651	>TTAGAA	>TTCTAA	0.90715789794921875
Mir651	6mer	BAN	483	563	568	563	568	22565479	x	6mer	483	NA	0	Mir-651	>TTAGAA	>TTCTAA	0.90715789794921875
Mir651	6mer	CIBAR1	483	46	51	46	51	22547345	x	6mer	483	NA	0	Mir-651	>TTAGAA	>TTCTAA	0.90715789794921875
Mir651	6mer	DARS1	483	71	76	71	76	22551799	x	6mer	483	NA	0	Mir-651	>TTAGAA	>TTCTAA	0.90715789794921875
Mir651	6mer	CYP26A1	483	24	29	24	29	22548981	x	6mer	483	NA	0	Mir-651	>TTAGAA	>TTCTAA	0.90715789794921875
Mir651	6mer	FYB2	483	355	360	355	360	22532279	x	6mer	483	NA	0	Mir-651	>TTAGAA	>TTCTAA	0.90715789794921875
Mir651	6mer	FAM240A	483	290	295	290	295	22535178	x	6mer	483	NA	0	Mir-651	>TTAGAA	>TTCTAA	0.90715789794921875
Mir651	6mer	MBI	483	470	475	470	475	22544290	x	6mer	483	NA	0	Mir-651	>TTAGAA	>TTCTAA	0.90715789794921875
Mir651	6mer	TMT1B	483	194	199	194	199	22551090	x	6mer	483	NA	0	Mir-651	>TTAGAA	>TTCTAA	0.90715789794921875
Mir651	6mer	STAMB	483	320	325	320	325	22556528	x	6mer	483	NA	0	Mir-651	>TTAGAA	>TTCTAA	0.90715789794921875
Mir651	6mer	CFAP300	483	271	276	271	276	22555321	x	6mer	483	NA	0	Mir-651	>TTAGAA	>TTCTAA	0.90715789794921875
Mir651	6mer	C10H12ORF60	483	84	89	84	89	22551582	x	6mer	483	NA	0	Mir-651	>TTAGAA	>TTCTAA	0.90715789794921875
Mir651	6mer	C1H1ORF146	483	185	190	185	190	22531612	x	6mer	483	NA	0	Mir-651	>TTAGAA	>TTCTAA	0.90715789794921875
Mir651	6mer	ODAD2	483	240	245	240	245	22549822	x	6mer	483	NA	0	Mir-651	>TTAGAA	>TTCTAA	0.90715789794921875
Mir651	6mer	ZNF875	483	446	451	446	451	22568386	x	6mer	483	NA	0	Mir-651	>TTAGAA	>TTCTAA	0.90715789794921875
Mir651	6mer	ANPE	483	420	425	420	425	22544813	x	6mer	483	NA	0	Mir-651	>TTAGAA	>TTCTAA	0.90715789794921875
Mir651	6mer	FIRRM	483	19	24	19	24	22528768	x	6mer	483	NA	0	Mir-651	>TTAGAA	>TTCTAA	0.90715789794921875
Mir651	7mer-1a	KIFB	483	272	278	272	278	22549187	x	7mer-1a	483	NA	0	Mir-651	>TTAGAA	>TTCTAAA	0.8316345810890198
Mir651	7mer-1a	BLTP1	483	169	175	169	175	22536599	x	7mer-1a	483	NA	0	Mir-651	>TTAGAA	>TTCTAAA	0.8316345810890198
Mir651	7mer-1a	MARCHF11	483	80	86	80	86	22543209	x	7mer-1a	483	NA	0	Mir-651	>TTAGAA	>TTCTAAA	0.8316345810890198
Mir651	7mer-1a	C12H11ORF58	483	178	184	178	184	22554471	x	7mer-1a	483	NA	0	Mir-651	>TTAGAA	>TTCTAAA	0.8316345810890198
Mir651	7mer-1a	C11H2ORF80	483	239	245	239	245	22552692	x	7mer-1a	483	NA	0	Mir-651	>TTAGAA	>TTCTAAA	0.8316345810890198
Mir651	7mer-1a	KIFB	483	401	407	401	407	22549188	x	7mer-1a	483	NA	0	Mir-651	>TTAGAA	>TTCTAAA	0.8316345810890198
Mir651	7mer-1a	TLCD4	483	316	322	316	322	22531569	x	7mer-1a	483	NA	0	Mir-651	>TTAGAA	>TTCTAAA	0.8316345810890198
Mir651	7mer-1a	GCNA	483	447	453	447	453	22571040	x	7mer-1a	483	NA	0	Mir-651	>TTAGAA	>TTCTAAA	0.8316345810890198
Mir651	7mer-1a	FN3KR	483	792	798	792	798	22563179	x	7mer-1a	483	NA	0	Mir-651	>TTAGAA	>TTCTAAA	0.8316345810890198
Mir651	7mer-1a	RTF2	483	209	215	209	215	22559283	x	7mer-1a	483	NA	0	Mir-651	>TTAGAA	>TTCTAAA	0.8316345810890198
Mir651	7mer-1a	MACO1	483	66	72	66	72	22533412	x	7mer-1a	483	NA	0	Mir-651	>TTAGAA	>TTCTAAA	0.8316345810890198
Mir651	7mer-1a	SELENOV	483	469	475	469	475	22568473	x	7mer-1a	483	NA	0	Mir-651	>TTAGAA	>TTCTAAA	0.8316345810890198
Mir651	7mer-1a	C1H1ORF159	483	611	617	611	617	22534416	x	7mer-1a	483	NA	0	Mir-651	>TTAGAA	>TTCTAAA	0.8316345810890198
Mir651	7mer-1a	C11H2ORF88	483	416	422	416	422	22552337	x	7mer-1a	483	NA	0	Mir-651	>TTAGAA	>TTCTAAA	0.8316345810890198
Mir651	7mer-1a	BCCI	483	260	266	260	266	22548152	x	7mer-1a	483	NA	0	Mir-651	>TTAGAA	>TTCTAAA	0.8316345810890198
Mir651	7mer-1a	TOGARAM1	483	255	261	255	261	22544216	x	7mer-1a	483	NA	0	Mir-651	>TTAGAA	>TTCTAAA	0.8316345810890198
Mir651	7mer-1a	MTREX	483	397	403	397	403	22542734	x	7mer-1a	483	NA	0	Mir-651	>TTAGAA	>TTCTAAA	0.8316345810890198
Mir651	7mer-1a	C1H1ORF21	483	381	387	381	387	22529144	x	7mer-1a	483	NA	0	Mir-651	>TTAGAA	>TTCTAAA	0.8316345810890198
Mir651	7mer-1a	PPDPFL	483	105	111	105	111	22547672	x	7mer-1a	483	NA	0	Mir-651	>TTAGAA	>TTCTAAA	0.8316345810890198
Mir651	7mer-1a	CD40LG	483	497	503	497	503	22570525	x	7mer-1a	483	NA	0	Mir-651	>TTAGAA	>TTCTAAA	0.8316345810890198
Mir651	7mer-1a	WTA	483	351	357	351	357	22540042	x	7mer-1a	483	NA	0	Mir-651	>TTAGAA	>TTCTAAA	0.8316345810890198
Mir651	7mer-1a	TCIM	483	407	413	407	413	22547816	x	7mer-1a	483	NA	0	Mir-651	>TTAGAA	>TTCTAAA	0.8316345810890198
Mir651	7mer-1a	CYP4B1	483	400	406	400	406	22532625	x	7mer-1a	483	NA	0	Mir-651	>TTAGAA	>TTCTAAA	0.8316345810890198
Mir651	7mer-1a	MESD	483	841	847	841	847	22545310	x	7mer-1a	483	NA	0	Mir-651	>TTAGAA	>TTCTAAA	0.8316345810890198
Mir651	7mer-1a	C12H11ORF86	483	505	511	505	511	22553503	x	7mer-1a	483	NA	0	Mir-651	>TTAGAA	>TTCTAAA	0.8316345810890198
Mir651	7mer-1a	RAMAC	483	380	386	380	386	22544891	x	7mer-1a	483	NA	0	Mir-651	>TTAGAA	>TTCTAAA	0.8316345810890198
Mir651	7mer-1a	TEX52	483	191	197	191	197	22551676	x	7mer-1a	483	NA	0	Mir-651	>TTAGAA	>TTCTAAA	0.8316345810890198
Mir651	7mer-1a	TLCD3A	483	125	131	125	131	22561402	x	7mer-1a	483	NA	0	Mir-651	>TTAGAA	>TTCTAAA	0.8316345810890198
Mir651	7mer-1a	C17H17ORF58	483	710	716	710	716	22562494	x	7mer-1a	483	NA	0	Mir-651	>TTAGAA	>TTCTAAA	0.8316345810890198
Mir651	7mer-1a	SKIC3	483	105	111	105	111	22542302	x	7mer-1a	483	NA	0	Mir-651	>TTAGAA	>TTCTAAA	0.8316345810890198
Mir651	7mer-1a	GATD3	483	475	481	475	481	22539633	x	7mer-1a	483	NA	0	Mir-651	>TTAGAA	>TTCTAAA	0.8316345810890198
Mir651	7mer-1a	C1H1ORF94	483	39	45	39	45	22533071	x	7mer-1a	483	NA	0	Mir-651	>TTAGAA	>TTCTAAA	0.8316345810890198
Mir651	7mer-1a	INTS15	483	545	551	545	551	22539068	x	7mer-1a	483	NA	0	Mir-651	>TTAGAA	>TTCTAAA	0.8316345810890198
Mir651	7mer-m8	TUT4	483	70	76	70	76	22532447	x	7mer-m8	483	NA	0	Mir-651	>TTAGAAT	>ATTCTAA	0.8700991272926331
Mir651	7mer-m8	C15H22ORF23	483	152	158	152	158	22560680	x	7mer-m8	483	NA	0	Mir-651	>TTAGAAT	>ATTCTAA	0.8700991272926331
Mir651	7mer-m8	MTA	483	32	38	32	38	22557800	x	7mer-m8	483	NA	0	Mir-651	>TTAGAAT	>ATTCTAA	0.8700991272926331
Mir651	7mer-m8	TOGARAM1	483	542	548	542	548	22544217	x	7mer-m8	483	NA	0	Mir-651	>TTAGAAT	>ATTCTAA	0.8700991272926331
Mir651	7mer-m8	INTS14	483	535	541	535	541	22545704	x	7mer-m8	483	NA	0	Mir-651	>TTAGAAT	>ATTCTAA	0.8700991272926331
Mir651	7mer-m8	CYP4F57	483	32	38	32	38	22567597	x	7mer-m8	483	NA	0	Mir-651	>TTAGAAT	>ATTCTAA	0.8700991272926331
Mir651	7mer-m8	TXNI	483	959	965	959	965	22530971	x	7mer-m8	483	NA	0	Mir-651	>TTAGAAT	>ATTCTAA	0.8700991272926331
Mir651	7mer-m8	OOE	483	157	163	157	163	22540461	x	7mer-m8	483	NA	0	Mir-651	>TTAGAAT	>ATTCTAA	0.8700991272926331
Mir651	7mer-m8	CYP2J2	483	38	44	38	44	22532150	x	7mer-m8	483	NA	0	Mir-651	>TTAGAAT	>ATTCTAA	0.8700991272926331
Mir651	7mer-m8	GCNA	483	413	419	413	419	22571039	x	7mer-m8	483	NA	0	Mir-651	>TTAGAAT	>ATTCTAA	0.8700991272926331
Mir651	7mer-m8	CTLA4	483	53	59	53	59	22552405	x	7mer-m8	483	NA	0	Mir-651	>TTAGAAT	>ATTCTAA	0.8700991272926331
Mir651	7mer-m8	SRAR	483	218	224	218	224	22533867	x	7mer-m8	483	NA	0	Mir-651	>TTAGAAT	>ATTCTAA	0.8700991272926331
Mir651	7mer-m8	IFTA	483	21	27	21	27	22554159	x	7mer-m8	483	NA	0	Mir-651	>TTAGAAT	>ATTCTAA	0.8700991272926331
Mir651	7mer-m8	CFAP68	483	114	120	114	120	22555506	x	7mer-m8	483	NA	0	Mir-651	>TTAGAAT	>ATTCTAA	0.8700991272926331
Mir651	7mer-m8	PPB	483	166	172	166	172	22537207	x	7mer-m8	483	NA	0	Mir-651	>TTAGAAT	>ATTCTAA	0.8700991272926331
Mir651	7mer-m8	TXNI	483	781	787	781	787	22530970	x	7mer-m8	483	NA	0	Mir-651	>TTAGAAT	>ATTCTAA	0.8700991272926331
Mir651	8mer-1a	SPART	483	494	501	494	501	22561076	x	8mer-1a	483	NA	0	Mir-651	>TTAGAAT	>ATTCTAAA	0.9668641090393066
Mir651	8mer-1a	AFG2B	483	137	144	137	144	22546451	x	8mer-1a	483	NA	0	Mir-651	>TTAGAAT	>ATTCTAAA	0.9668641090393066
Mir651	8mer-1a	ENTR1	483	205	212	205	212	22558740	x	8mer-1a	483	NA	0	Mir-651	>TTAGAAT	>ATTCTAAA	0.9668641090393066
Mir651	8mer-1a	MINDY3	483	593	600	593	600	22550011	x	8mer-1a	483	NA	0	Mir-651	>TTAGAAT	>ATTCTAAA	0.9668641090393066
Mir651	8mer-1a	CPA	483	110	117	110	117	22561196	x	8mer-1a	483	NA	0	Mir-651	>TTAGAAT	>ATTCTAAA	0.9668641090393066
Mir651	8mer-1a	CLTRN	483	202	209	202	209	22571471	x	8mer-1a	483	NA	0	Mir-651	>TTAGAAT	>ATTCTAAA	0.9668641090393066
Mir651	8mer-1a	DOP1B	483	60	67	60	67	22539333	x	8mer-1a	483	NA	0	Mir-651	>TTAGAAT	>ATTCTAAA	0.9668641090393066
Mir652	7mer-m8	ARL2	447	66	72	66	72	19117899	x	7mer-m8	447	NA	0	Mir-652	>ATGGCGC	>GCGCCAT	0.9735182523727416
Mir652	7mer-m8	SART3	531	607	613	607	613	27832618	x	7mer-m8	531	NA	0	Mir-652	>ATGGCGC	>GCGCCAT	0.9735182523727416
Mir652	7mer-m8	RITA1	331	488	494	488	494	2173778	x	7mer-m8	331	NA	0	Mir-652	>ATGGCGC	>GCGCCAT	0.9735182523727416
Mir652	7mer-m8	ABCB9	396	33	39	33	39	9959136	x	7mer-m8	396	NA	0	Mir-652	>ATGGCGC	>GCGCCAT	0.9735182523727416
Mir652	7mer-m8	TMEM259	482	184	190	184	190	22221936	x	7mer-m8	482	NA	0	Mir-652	>ATGGCGC	>GCGCCAT	0.9735182523727416
Mir652	7mer-m8	TP53I13	351	148	154	148	154	4804183	x	7mer-m8	351	NA	0	Mir-652	>ATGGCGC	>GCGCCAT	0.9735182523727416
Mir652	7mer-m8	GON4L	486	561	567	561	567	23074159	x	7mer-m8	486	NA	0	Mir-652	>ATGGCGC	>GCGCCAT	0.9735182523727416
Mir652	7mer-m8	KRT20	509	84	90	84	90	23804190	x	7mer-m8	509	NA	0	Mir-652	>ATGGCGC	>GCGCCAT	0.9735182523727416
Mir652	7mer-m8	KYAT1	351	327	333	327	333	4557976	x	7mer-m8	351	NA	0	Mir-652	>ATGGCGC	>GCGCCAT	0.9735182523727416
Mir652	7mer-m8	EIF5	440	593	599	593	599	18072314	x	7mer-m8	440	NA	0	Mir-652	>ATGGCGC	>GCGCCAT	0.9735182523727416
Mir652	7mer-m8	FAM241A	515	93	99	93	99	25368896	x	7mer-m8	515	NA	0	Mir-652	>ATGGCGC	>GCGCCAT	0.9735182523727416
Mir652	7mer-m8	PPDPFL	362	161	167	161	167	6555880	x	7mer-m8	362	NA	0	Mir-652	>ATGGCGC	>GCGCCAT	0.9735182523727416
Mir652	7mer-m8	SLC25A12	524	878	884	878	884	26504549	x	7mer-m8	524	NA	0	Mir-652	>ATGGCGC	>GCGCCAT	0.9735182523727416
Mir652	7mer-m8	KCNT1	420	746	752	746	752	13240594	x	7mer-m8	420	NA	0	Mir-652	>ATGGCGC	>GCGCCAT	0.9735182523727416
Mir652	7mer-m8	AARS1	398	211	217	211	217	10411556	x	7mer-m8	398	NA	0	Mir-652	>ATGGCGC	>GCGCCAT	0.9735182523727416
Mir652	7mer-m8	OLIG1	351	349	355	349	355	4524380	x	7mer-m8	351	NA	0	Mir-652	>ATGGCGC	>GCGCCAT	0.9735182523727416
Mir652	7mer-m8	BARX1	550	74	80	74	80	30389714	x	7mer-m8	550	NA	0	Mir-652	>ATGGCGC	>GCGCCAT	0.9735182523727416
Mir652	7mer-m8	KRT84	448	190	196	190	196	19677390	x	7mer-m8	448	NA	0	Mir-652	>ATGGCGC	>GCGCCAT	0.9735182523727416
Mir652	7mer-m8	TRABD	440	249	255	249	255	17971150	x	7mer-m8	440	NA	0	Mir-652	>ATGGCGC	>GCGCCAT	0.9735182523727416
Mir652	7mer-m8	LOXL2	350	778	784	778	784	4296654	x	7mer-m8	350	NA	0	Mir-652	>ATGGCGC	>GCGCCAT	0.9735182523727416
Mir652	7mer-m8	ZAP70	448	39	45	39	45	19722000	x	7mer-m8	448	NA	0	Mir-652	>ATGGCGC	>GCGCCAT	0.9735182523727416
Mir652	7mer-m8	BOC	322	357	363	357	363	3094	x	7mer-m8	322	NA	0	Mir-652	>ATGGCGC	>GCGCCAT	0.9735182523727416
Mir652	7mer-m8	UBE2I	524	121	127	121	127	26663735	x	7mer-m8	524	NA	0	Mir-652	>ATGGCGC	>GCGCCAT	0.9735182523727416
Mir652	7mer-m8	PIM3	362	559	565	559	565	6492225	x	7mer-m8	362	NA	0	Mir-652	>ATGGCGC	>GCGCCAT	0.9735182523727416
Mir652	7mer-m8	ASB2	366	246	252	246	252	6925314	x	7mer-m8	366	NA	0	Mir-652	>ATGGCGC	>GCGCCAT	0.9735182523727416
Mir652	7mer-m8	PRKAG2	534	943	949	943	949	28878204	x	7mer-m8	534	NA	0	Mir-652	>ATGGCGC	>GCGCCAT	0.9735182523727416
Mir652	7mer-m8	PKP4	346	669	675	669	675	3358549	x	7mer-m8	346	NA	0	Mir-652	>ATGGCGC	>GCGCCAT	0.9735182523727416
Mir652	7mer-m8	NOS2	548	425	431	425	431	30083266	x	7mer-m8	548	NA	0	Mir-652	>ATGGCGC	>GCGCCAT	0.9735182523727416
Mir652	7mer-m8	ANO2	486	294	300	294	300	23338954	x	7mer-m8	486	NA	0	Mir-652	>ATGGCGC	>GCGCCAT	0.9735182523727416
Mir652	7mer-m8	CABS1	515	33	39	33	39	25419267	x	7mer-m8	515	NA	0	Mir-652	>ATGGCGC	>GCGCCAT	0.9735182523727416
Mir652	7mer-m8	TENT4A	345	457	463	457	463	2821182	x	7mer-m8	345	NA	0	Mir-652	>ATGGCGC	>GCGCCAT	0.9735182523727416
Mir652	7mer-m8	AP5S1	396	440	446	440	446	9977552	x	7mer-m8	396	NA	0	Mir-652	>ATGGCGC	>GCGCCAT	0.9735182523727416
Mir652	7mer-m8	MCAM	533	105	111	105	111	28453443	x	7mer-m8	533	NA	0	Mir-652	>ATGGCGC	>GCGCCAT	0.9735182523727416
Mir652	7mer-m8	ROBO4	394	251	257	251	257	9614129	x	7mer-m8	394	NA	0	Mir-652	>ATGGCGC	>GCGCCAT	0.9735182523727416
Mir652	7mer-m8	ATP1A3	515	142	148	142	148	25321046	x	7mer-m8	515	NA	0	Mir-652	>ATGGCGC	>GCGCCAT	0.9735182523727416
Mir652	7mer-m8	GSDME	534	169	175	169	175	28870998	x	7mer-m8	534	NA	0	Mir-652	>ATGGCGC	>GCGCCAT	0.9735182523727416
Mir652	7mer-m8	SLC23A3	513	159	165	159	165	24536454	x	7mer-m8	513	NA	0	Mir-652	>ATGGCGC	>GCGCCAT	0.9735182523727416
Mir652	7mer-m8	EHBP1	419	734	740	734	740	12977664	x	7mer-m8	419	NA	0	Mir-652	>ATGGCGC	>GCGCCAT	0.9735182523727416
Mir652	7mer-m8	TMEM106C	419	170	176	170	176	12940034	x	7mer-m8	419	NA	0	Mir-652	>ATGGCGC	>GCGCCAT	0.9735182523727416
Mir652	7mer-m8	RAB11FIP1	331	433	439	433	439	2288497	x	7mer-m8	331	NA	0	Mir-652	>ATGGCGC	>GCGCCAT	0.9735182523727416
Mir652	7mer-m8	CIB2	446	297	303	297	303	18789854	x	7mer-m8	446	NA	0	Mir-652	>ATGGCGC	>GCGCCAT	0.9735182523727416
Mir652	7mer-m8	ARHGAP17	474	350	356	350	356	21946250	x	7mer-m8	474	NA	0	Mir-652	>ATGGCGC	>GCGCCAT	0.9735182523727416
Mir652	7mer-m8	BIN2	538	566	572	566	572	29654216	x	7mer-m8	538	NA	0	Mir-652	>ATGGCGC	>GCGCCAT	0.9735182523727416
Mir652	7mer-m8	B3GALNT2	474	497	503	497	503	21976953	x	7mer-m8	474	NA	0	Mir-652	>ATGGCGC	>GCGCCAT	0.9735182523727416
Mir652	7mer-m8	MICOS13	548	47	53	47	53	29902684	x	7mer-m8	548	NA	0	Mir-652	>ATGGCGC	>GCGCCAT	0.9735182523727416
Mir652	7mer-m8	ZNF804A	486	199	205	199	205	23401000	x	7mer-m8	486	NA	0	Mir-652	>ATGGCGC	>GCGCCAT	0.9735182523727416
Mir652	7mer-m8	MCM9	419	106	112	106	112	12862936	x	7mer-m8	419	NA	0	Mir-652	>ATGGCGC	>GCGCCAT	0.9735182523727416
Mir652	7mer-m8	BBS9	394	97	103	97	103	9514881	x	7mer-m8	394	NA	0	Mir-652	>ATGGCGC	>GCGCCAT	0.9735182523727416
Mir652	7mer-m8	ACAN	396	493	499	493	499	9817966	x	7mer-m8	396	NA	0	Mir-652	>ATGGCGC	>GCGCCAT	0.9735182523727416
Mir652	7mer-m8	ECE2	448	138	144	138	144	19566244	x	7mer-m8	448	NA	0	Mir-652	>ATGGCGC	>GCGCCAT	0.9735182523727416
Mir652	7mer-m8	TP53I13	425	58	64	58	64	14274205	x	7mer-m8	425	NA	0	Mir-652	>ATGGCGC	>GCGCCAT	0.9735182523727416
Mir652	7mer-m8	ANKUB1	524	641	647	641	647	26466240	x	7mer-m8	524	NA	0	Mir-652	>ATGGCGC	>GCGCCAT	0.9735182523727416
Mir652	7mer-m8	NFKB1	411	52	58	52	58	11799583	x	7mer-m8	411	NA	0	Mir-652	>ATGGCGC	>GCGCCAT	0.9735182523727416
Mir652	7mer-m8	APC2	515	202	208	202	208	25447808	x	7mer-m8	515	NA	0	Mir-652	>ATGGCGC	>GCGCCAT	0.9735182523727416
Mir652	7mer-m8	BAIAP2L1	519	74	80	74	80	25668073	x	7mer-m8	519	NA	0	Mir-652	>ATGGCGC	>GCGCCAT	0.9735182523727416
Mir652	7mer-m8	FFAR2	538	174	180	174	180	29779302	x	7mer-m8	538	NA	0	Mir-652	>ATGGCGC	>GCGCCAT	0.9735182523727416
Mir652	7mer-m8	TCEANC2	333	121	127	121	127	2404573	x	7mer-m8	333	NA	0	Mir-652	>ATGGCGC	>GCGCCAT	0.9735182523727416
Mir652	7mer-m8	ADGRL3	420	544	550	544	550	13214640	x	7mer-m8	420	NA	0	Mir-652	>ATGGCGC	>GCGCCAT	0.9735182523727416
Mir652	7mer-m8	TACR2	446	60	66	60	66	18872166	x	7mer-m8	446	NA	0	Mir-652	>ATGGCGC	>GCGCCAT	0.9735182523727416
Mir652	7mer-m8	TMEM266	486	538	544	538	544	23396251	x	7mer-m8	486	NA	0	Mir-652	>ATGGCGC	>GCGCCAT	0.9735182523727416
Mir652	7mer-m8	GAA	447	486	492	486	492	19426701	x	7mer-m8	447	NA	0	Mir-652	>ATGGCGC	>GCGCCAT	0.9735182523727416
Mir652	7mer-m8	SNX25	515	20	26	20	26	25414364	x	7mer-m8	515	NA	0	Mir-652	>ATGGCGC	>GCGCCAT	0.9735182523727416
Mir652	7mer-m8	CAPZB	510	221	227	221	227	23917062	x	7mer-m8	510	NA	0	Mir-652	>ATGGCGC	>GCGCCAT	0.9735182523727416
Mir652	7mer-m8	CD69	346	853	859	853	859	3413060	x	7mer-m8	346	NA	0	Mir-652	>ATGGCGC	>GCGCCAT	0.9735182523727416
Mir652	7mer-m8	AURKB	513	272	278	272	278	24430192	x	7mer-m8	513	NA	0	Mir-652	>ATGGCGC	>GCGCCAT	0.9735182523727416
Mir652	7mer-m8	PDE11A	515	186	192	186	192	25373496	x	7mer-m8	515	NA	0	Mir-652	>ATGGCGC	>GCGCCAT	0.9735182523727416
Mir652	7mer-m8	CFAP410	350	160	166	160	166	4351789	x	7mer-m8	350	NA	0	Mir-652	>ATGGCGC	>GCGCCAT	0.9735182523727416
Mir652	7mer-m8	CRTC1	513	497	503	497	503	24442332	x	7mer-m8	513	NA	0	Mir-652	>ATGGCGC	>GCGCCAT	0.9735182523727416
Mir652	7mer-m8	SAP130	385	490	496	490	496	8760621	x	7mer-m8	385	NA	0	Mir-652	>ATGGCGC	>GCGCCAT	0.9735182523727416
Mir652	7mer-m8	RGS11	553	156	162	156	162	30912924	x	7mer-m8	553	NA	0	Mir-652	>ATGGCGC	>GCGCCAT	0.9735182523727416
Mir652	7mer-m8	NEURL4	366	388	394	388	394	7030822	x	7mer-m8	366	NA	0	Mir-652	>ATGGCGC	>GCGCCAT	0.9735182523727416
Mir652	7mer-m8	NHSL2	522	304	310	304	310	26336296	x	7mer-m8	522	NA	0	Mir-652	>ATGGCGC	>GCGCCAT	0.9735182523727416
Mir652	7mer-m8	SULF2	447	30	36	30	36	19314648	x	7mer-m8	447	NA	0	Mir-652	>ATGGCGC	>GCGCCAT	0.9735182523727416
Mir652	7mer-m8	EPS8L1	385	227	233	227	233	9033001	x	7mer-m8	385	NA	0	Mir-652	>ATGGCGC	>GCGCCAT	0.9735182523727416
Mir652	7mer-m8	PDIA4	534	294	300	294	300	28877768	x	7mer-m8	534	NA	0	Mir-652	>ATGGCGC	>GCGCCAT	0.9735182523727416
Mir652	7mer-m8	PBLD	411	280	286	280	286	11787902	x	7mer-m8	411	NA	0	Mir-652	>ATGGCGC	>GCGCCAT	0.9735182523727416
Mir652	7mer-m8	MFSD2B	524	423	429	423	429	26622474	x	7mer-m8	524	NA	0	Mir-652	>ATGGCGC	>GCGCCAT	0.9735182523727416
Mir652	7mer-m8	H1-10	550	71	77	71	77	30300461	x	7mer-m8	550	NA	0	Mir-652	>ATGGCGC	>GCGCCAT	0.9735182523727416
Mir652	7mer-m8	CCDC82	538	262	268	262	268	29626824	x	7mer-m8	538	NA	0	Mir-652	>ATGGCGC	>GCGCCAT	0.9735182523727416
Mir652	7mer-m8	EHBP1	447	732	738	732	738	19327818	x	7mer-m8	447	NA	0	Mir-652	>ATGGCGC	>GCGCCAT	0.9735182523727416
Mir652	7mer-m8	CCDC146	514	94	100	94	100	24750223	x	7mer-m8	514	NA	0	Mir-652	>ATGGCGC	>GCGCCAT	0.9735182523727416
Mir652	7mer-m8	TTC5	482	66	72	66	72	22250153	x	7mer-m8	482	NA	0	Mir-652	>ATGGCGC	>GCGCCAT	0.9735182523727416
Mir652	7mer-m8	TMEM106C	398	170	176	170	176	10307785	x	7mer-m8	398	NA	0	Mir-652	>ATGGCGC	>GCGCCAT	0.9735182523727416
Mir652	7mer-m8	ZNF76	553	582	588	582	588	30636692	x	7mer-m8	553	NA	0	Mir-652	>ATGGCGC	>GCGCCAT	0.9735182523727416
Mir652	7mer-m8	AMHR2	440	154	160	154	160	17981880	x	7mer-m8	440	NA	0	Mir-652	>ATGGCGC	>GCGCCAT	0.9735182523727416
Mir652	7mer-m8	SSRP1	534	242	248	242	248	29004638	x	7mer-m8	534	NA	0	Mir-652	>ATGGCGC	>GCGCCAT	0.9735182523727416
Mir652	7mer-m8	YWHAH	351	675	681	675	681	4684978	x	7mer-m8	351	NA	0	Mir-652	>ATGGCGC	>GCGCCAT	0.9735182523727416
Mir652	7mer-m8	SLC9A9	351	217	223	217	223	4513677	x	7mer-m8	351	NA	0	Mir-652	>ATGGCGC	>GCGCCAT	0.9735182523727416
Mir652	7mer-m8	DBH	351	447	453	447	453	4559994	x	7mer-m8	351	NA	0	Mir-652	>ATGGCGC	>GCGCCAT	0.9735182523727416
Mir652	7mer-m8	ZNF174	532	339	345	339	345	28269276	x	7mer-m8	532	NA	0	Mir-652	>ATGGCGC	>GCGCCAT	0.9735182523727416
Mir652	7mer-m8	GYS1	345	673	679	673	679	3131293	x	7mer-m8	345	NA	0	Mir-652	>ATGGCGC	>GCGCCAT	0.9735182523727416
Mir652	7mer-m8	SSTR2	398	353	359	353	359	10440771	x	7mer-m8	398	NA	0	Mir-652	>ATGGCGC	>GCGCCAT	0.9735182523727416
Mir652	7mer-m8	NUMA1	351	273	279	273	279	4586764	x	7mer-m8	351	NA	0	Mir-652	>ATGGCGC	>GCGCCAT	0.9735182523727416
Mir652	7mer-m8	ASB11	362	69	75	69	75	6679749	x	7mer-m8	362	NA	0	Mir-652	>ATGGCGC	>GCGCCAT	0.9735182523727416
Mir652	7mer-m8	ZDHHC8	396	26	32	26	32	9965305	x	7mer-m8	396	NA	0	Mir-652	>ATGGCGC	>GCGCCAT	0.9735182523727416
Mir652	7mer-m8	GALNT11	553	475	481	475	481	30666741	x	7mer-m8	553	NA	0	Mir-652	>ATGGCGC	>GCGCCAT	0.9735182523727416
Mir652	7mer-m8	MCHR1	411	746	752	746	752	11811720	x	7mer-m8	411	NA	0	Mir-652	>ATGGCGC	>GCGCCAT	0.9735182523727416
Mir652	7mer-m8	PQLC2	322	829	835	829	835	34342	x	7mer-m8	322	NA	0	Mir-652	>ATGGCGC	>GCGCCAT	0.9735182523727416
Mir652	7mer-m8	CXXC5	417	454	460	454	460	12231205	x	7mer-m8	417	NA	0	Mir-652	>ATGGCGC	>GCGCCAT	0.9735182523727416
Mir652	7mer-m8	AFG2B	448	515	521	515	521	19554448	x	7mer-m8	448	NA	0	Mir-652	>ATGGCGC	>GCGCCAT	0.9735182523727416
Mir652	7mer-m8	NAGPA	553	90	96	90	96	30908365	x	7mer-m8	553	NA	0	Mir-652	>ATGGCGC	>GCGCCAT	0.9735182523727416
Mir652	7mer-m8	HES7	515	319	325	319	325	25396573	x	7mer-m8	515	NA	0	Mir-652	>ATGGCGC	>GCGCCAT	0.9735182523727416
Mir652	7mer-m8	ADGRL3	419	430	436	430	436	12796388	x	7mer-m8	419	NA	0	Mir-652	>ATGGCGC	>GCGCCAT	0.9735182523727416
Mir652	7mer-m8	RNF215	322	451	457	451	457	272647	x	7mer-m8	322	NA	0	Mir-652	>ATGGCGC	>GCGCCAT	0.9735182523727416
Mir652	7mer-m8	MAG	411	251	257	251	257	11837038	x	7mer-m8	411	NA	0	Mir-652	>ATGGCGC	>GCGCCAT	0.9735182523727416
Mir652	7mer-m8	KRT20	447	80	86	80	86	19435541	x	7mer-m8	447	NA	0	Mir-652	>ATGGCGC	>GCGCCAT	0.9735182523727416
Mir652	7mer-m8	CARD10	522	642	648	642	648	26077572	x	7mer-m8	522	NA	0	Mir-652	>ATGGCGC	>GCGCCAT	0.9735182523727416
Mir652	7mer-m8	TAFA1	510	112	118	112	118	24305088	x	7mer-m8	510	NA	0	Mir-652	>ATGGCGC	>GCGCCAT	0.9735182523727416
Mir652	7mer-m8	CHD4	385	214	220	214	220	8852311	x	7mer-m8	385	NA	0	Mir-652	>ATGGCGC	>GCGCCAT	0.9735182523727416
Mir652	7mer-m8	OSBPL6	532	381	387	381	387	28136188	x	7mer-m8	532	NA	0	Mir-652	>ATGGCGC	>GCGCCAT	0.9735182523727416
Mir652	7mer-m8	TMTC1	515	209	215	209	215	25255115	x	7mer-m8	515	NA	0	Mir-652	>ATGGCGC	>GCGCCAT	0.9735182523727416
Mir652	7mer-m8	UNKL	351	107	113	107	113	4723683	x	7mer-m8	351	NA	0	Mir-652	>ATGGCGC	>GCGCCAT	0.9735182523727416
Mir652	7mer-m8	PRSS8	553	121	127	121	127	30902756	x	7mer-m8	553	NA	0	Mir-652	>ATGGCGC	>GCGCCAT	0.9735182523727416
Mir652	7mer-m8	ARHGEF10L	398	405	411	405	411	10091962	x	7mer-m8	398	NA	0	Mir-652	>ATGGCGC	>GCGCCAT	0.9735182523727416
Mir652	7mer-m8	TMED3	385	621	627	621	627	8709971	x	7mer-m8	385	NA	0	Mir-652	>ATGGCGC	>GCGCCAT	0.9735182523727416
Mir652	7mer-m8	ANKRD11	553	516	522	516	522	30901786	x	7mer-m8	553	NA	0	Mir-652	>ATGGCGC	>GCGCCAT	0.9735182523727416
Mir652	7mer-m8	CNTN1	515	84	90	84	90	25307603	x	7mer-m8	515	NA	0	Mir-652	>ATGGCGC	>GCGCCAT	0.9735182523727416
Mir652	7mer-m8	XRCC3	514	283	289	283	289	24969410	x	7mer-m8	514	NA	0	Mir-652	>ATGGCGC	>GCGCCAT	0.9735182523727416
Mir652	7mer-m8	ZFTRAF1	417	115	121	115	121	12582955	x	7mer-m8	417	NA	0	Mir-652	>ATGGCGC	>GCGCCAT	0.9735182523727416
Mir652	7mer-m8	PREX1	346	594	600	594	600	3501095	x	7mer-m8	346	NA	0	Mir-652	>ATGGCGC	>GCGCCAT	0.9735182523727416
Mir652	7mer-m8	TRAPPC12	485	138	144	138	144	22856815	x	7mer-m8	485	NA	0	Mir-652	>ATGGCGC	>GCGCCAT	0.9735182523727416
Mir652	7mer-m8	PCBP3	380	225	231	225	231	8376638	x	7mer-m8	380	NA	0	Mir-652	>ATGGCGC	>GCGCCAT	0.9735182523727416
Mir652	7mer-m8	MRPL38	362	37	43	37	43	6609503	x	7mer-m8	362	NA	0	Mir-652	>ATGGCGC	>GCGCCAT	0.9735182523727416
Mir652	7mer-m8	MMP28	509	547	553	547	553	23811082	x	7mer-m8	509	NA	0	Mir-652	>ATGGCGC	>GCGCCAT	0.9735182523727416
Mir652	7mer-m8	CAPZB	553	222	228	222	228	30700937	x	7mer-m8	553	NA	0	Mir-652	>ATGGCGC	>GCGCCAT	0.9735182523727416
Mir652	7mer-m8	PGK2	514	127	133	127	133	25005437	x	7mer-m8	514	NA	0	Mir-652	>ATGGCGC	>GCGCCAT	0.9735182523727416
Mir652	7mer-m8	SLC5A2	420	16	22	16	22	13400321	x	7mer-m8	420	NA	0	Mir-652	>ATGGCGC	>GCGCCAT	0.9735182523727416
Mir652	7mer-m8	DNAJC4	362	79	85	79	85	6458493	x	7mer-m8	362	NA	0	Mir-652	>ATGGCGC	>GCGCCAT	0.9735182523727416
Mir652	7mer-m8	AASDHPPT	447	149	155	149	155	19097576	x	7mer-m8	447	NA	0	Mir-652	>ATGGCGC	>GCGCCAT	0.9735182523727416
Mir652	7mer-m8	ATP6V1E1	515	224	230	224	230	25250337	x	7mer-m8	515	NA	0	Mir-652	>ATGGCGC	>GCGCCAT	0.9735182523727416
Mir652	7mer-m8	LAD1	442	271	277	271	277	18362967	x	7mer-m8	442	NA	0	Mir-652	>ATGGCGC	>GCGCCAT	0.9735182523727416
Mir652	7mer-m8	CLDN2	531	211	217	211	217	27960449	x	7mer-m8	531	NA	0	Mir-652	>ATGGCGC	>GCGCCAT	0.9735182523727416
Mir652	7mer-m8	ELF5	442	289	295	289	295	18481966	x	7mer-m8	442	NA	0	Mir-652	>ATGGCGC	>GCGCCAT	0.9735182523727416
Mir652	7mer-m8	NOM1	442	435	441	435	441	18363630	x	7mer-m8	442	NA	0	Mir-652	>ATGGCGC	>GCGCCAT	0.9735182523727416
Mir652	7mer-m8	UBL4B	322	466	472	466	472	48344	x	7mer-m8	322	NA	0	Mir-652	>ATGGCGC	>GCGCCAT	0.9735182523727416
Mir652	7mer-m8	ARAP3	519	505	511	505	511	25647165	x	7mer-m8	519	NA	0	Mir-652	>ATGGCGC	>GCGCCAT	0.9735182523727416
Mir652	7mer-m8	TMEM220	447	518	524	518	524	19448358	x	7mer-m8	447	NA	0	Mir-652	>ATGGCGC	>GCGCCAT	0.9735182523727416
Mir652	7mer-m8	POMC	509	51	57	51	57	23663012	x	7mer-m8	509	NA	0	Mir-652	>ATGGCGC	>GCGCCAT	0.9735182523727416
Mir652	7mer-m8	BTBD2	366	547	553	547	553	6932953	x	7mer-m8	366	NA	0	Mir-652	>ATGGCGC	>GCGCCAT	0.9735182523727416
Mir652	7mer-m8	GFY	385	25	31	25	31	9029997	x	7mer-m8	385	NA	0	Mir-652	>ATGGCGC	>GCGCCAT	0.9735182523727416
Mir652	7mer-m8	POMC	419	59	65	59	65	12972075	x	7mer-m8	419	NA	0	Mir-652	>ATGGCGC	>GCGCCAT	0.9735182523727416
Mir652	7mer-m8	RPP25L	519	690	696	690	696	25757935	x	7mer-m8	519	NA	0	Mir-652	>ATGGCGC	>GCGCCAT	0.9735182523727416
Mir652	7mer-m8	PKP4	425	667	673	667	673	13918340	x	7mer-m8	425	NA	0	Mir-652	>ATGGCGC	>GCGCCAT	0.9735182523727416
Mir652	7mer-m8	FAM180A	446	200	206	200	206	19020949	x	7mer-m8	446	NA	0	Mir-652	>ATGGCGC	>GCGCCAT	0.9735182523727416
Mir652	7mer-m8	NINJ1	532	381	387	381	387	28105148	x	7mer-m8	532	NA	0	Mir-652	>ATGGCGC	>GCGCCAT	0.9735182523727416
Mir652	7mer-m8	PBX4	486	118	124	118	124	23269308	x	7mer-m8	486	NA	0	Mir-652	>ATGGCGC	>GCGCCAT	0.9735182523727416
Mir652	7mer-m8	L3MBTL4	446	377	383	377	383	18959092	x	7mer-m8	446	NA	0	Mir-652	>ATGGCGC	>GCGCCAT	0.9735182523727416
Mir652	7mer-m8	PTPMT1	345	372	378	372	378	2958798	x	7mer-m8	345	NA	0	Mir-652	>ATGGCGC	>GCGCCAT	0.9735182523727416
Mir652	7mer-m8	MCM5	486	193	199	193	199	23158029	x	7mer-m8	486	NA	0	Mir-652	>ATGGCGC	>GCGCCAT	0.9735182523727416
Mir652	7mer-m8	TMEM53	345	462	468	462	468	2984732	x	7mer-m8	345	NA	0	Mir-652	>ATGGCGC	>GCGCCAT	0.9735182523727416
Mir652	7mer-m8	TMEM132A	398	24	30	24	30	10211945	x	7mer-m8	398	NA	0	Mir-652	>ATGGCGC	>GCGCCAT	0.9735182523727416
Mir652	7mer-m8	C1H1ORF174	483	300	306	300	306	22534235	x	7mer-m8	483	NA	0	Mir-652	>ATGGCGC	>GCGCCAT	0.9735182523727416
Mir652	7mer-m8	SNX6	346	488	494	488	494	3257162	x	7mer-m8	346	NA	0	Mir-652	>ATGGCGC	>GCGCCAT	0.9735182523727416
Mir652	7mer-m8	AARS1	538	211	217	211	217	29785278	x	7mer-m8	538	NA	0	Mir-652	>ATGGCGC	>GCGCCAT	0.9735182523727416
Mir652	7mer-m8	ARC	486	278	284	278	284	23195825	x	7mer-m8	486	NA	0	Mir-652	>ATGGCGC	>GCGCCAT	0.9735182523727416
Mir652	7mer-m8	SPDYC	419	120	126	120	126	12906325	x	7mer-m8	419	NA	0	Mir-652	>ATGGCGC	>GCGCCAT	0.9735182523727416
Mir652	7mer-m8	SAR1B	411	254	260	254	260	11802499	x	7mer-m8	411	NA	0	Mir-652	>ATGGCGC	>GCGCCAT	0.9735182523727416
Mir652	7mer-m8	DMTN	482	854	860	854	860	22113271	x	7mer-m8	482	NA	0	Mir-652	>ATGGCGC	>GCGCCAT	0.9735182523727416
Mir652	7mer-m8	MATN2	515	30	36	30	36	25297429	x	7mer-m8	515	NA	0	Mir-652	>ATGGCGC	>GCGCCAT	0.9735182523727416
Mir652	7mer-m8	NEURL1	330	142	148	142	148	1734674	x	7mer-m8	330	NA	0	Mir-652	>ATGGCGC	>GCGCCAT	0.9735182523727416
Mir652	7mer-m8	SSRP1	550	104	110	104	110	30373840	x	7mer-m8	550	NA	0	Mir-652	>ATGGCGC	>GCGCCAT	0.9735182523727416
Mir652	7mer-m8	USH1C	522	197	203	197	203	26113396	x	7mer-m8	522	NA	0	Mir-652	>ATGGCGC	>GCGCCAT	0.9735182523727416
Mir652	7mer-m8	PCK2	404	106	112	106	112	10994157	x	7mer-m8	404	NA	0	Mir-652	>ATGGCGC	>GCGCCAT	0.9735182523727416
Mir652	7mer-m8	AP1G2	350	101	107	101	107	4070748	x	7mer-m8	350	NA	0	Mir-652	>ATGGCGC	>GCGCCAT	0.9735182523727416
Mir652	7mer-m8	VCAM1	380	133	139	133	139	8595549	x	7mer-m8	380	NA	0	Mir-652	>ATGGCGC	>GCGCCAT	0.9735182523727416
Mir652	7mer-m8	GPATCH11	331	33	39	33	39	2152750	x	7mer-m8	331	NA	0	Mir-652	>ATGGCGC	>GCGCCAT	0.9735182523727416
Mir652	7mer-m8	MYO19	346	365	371	365	371	3601122	x	7mer-m8	346	NA	0	Mir-652	>ATGGCGC	>GCGCCAT	0.9735182523727416
Mir652	7mer-m8	ASB9	550	485	491	485	491	30501771	x	7mer-m8	550	NA	0	Mir-652	>ATGGCGC	>GCGCCAT	0.9735182523727416
Mir652	7mer-m8	ASCC2	419	167	173	167	173	12962275	x	7mer-m8	419	NA	0	Mir-652	>ATGGCGC	>GCGCCAT	0.9735182523727416
Mir652	7mer-m8	STEAP4	510	396	402	396	402	24109142	x	7mer-m8	510	NA	0	Mir-652	>ATGGCGC	>GCGCCAT	0.9735182523727416
Mir652	7mer-m8	TMEM9	385	378	384	378	384	9058801	x	7mer-m8	385	NA	0	Mir-652	>ATGGCGC	>GCGCCAT	0.9735182523727416
Mir652	7mer-m8	USP11	411	153	159	153	159	11867293	x	7mer-m8	411	NA	0	Mir-652	>ATGGCGC	>GCGCCAT	0.9735182523727416
Mir652	7mer-m8	LETM1	446	103	109	103	109	18860297	x	7mer-m8	446	NA	0	Mir-652	>ATGGCGC	>GCGCCAT	0.9735182523727416
Mir652	7mer-m8	CHD4	522	213	219	213	219	26093551	x	7mer-m8	522	NA	0	Mir-652	>ATGGCGC	>GCGCCAT	0.9735182523727416
Mir652	7mer-m8	BEND5	447	169	175	169	175	19355484	x	7mer-m8	447	NA	0	Mir-652	>ATGGCGC	>GCGCCAT	0.9735182523727416
Mir652	7mer-m8	GRIA2	446	48	54	48	54	19056443	x	7mer-m8	446	NA	0	Mir-652	>ATGGCGC	>GCGCCAT	0.9735182523727416
Mir652	7mer-m8	HIGD2A	514	22	28	22	28	24816446	x	7mer-m8	514	NA	0	Mir-652	>ATGGCGC	>GCGCCAT	0.9735182523727416
Mir652	7mer-m8	CHD4	514	205	211	205	211	24761258	x	7mer-m8	514	NA	0	Mir-652	>ATGGCGC	>GCGCCAT	0.9735182523727416
Mir652	7mer-m8	SLC16A3	345	301	307	301	307	3125155	x	7mer-m8	345	NA	0	Mir-652	>ATGGCGC	>GCGCCAT	0.9735182523727416
Mir652	7mer-m8	RNF112	532	309	315	309	315	28338903	x	7mer-m8	532	NA	0	Mir-652	>ATGGCGC	>GCGCCAT	0.9735182523727416
Mir652	7mer-m8	UNKL	553	815	821	815	821	30911806	x	7mer-m8	553	NA	0	Mir-652	>ATGGCGC	>GCGCCAT	0.9735182523727416
Mir652	7mer-m8	CBARP	411	534	540	534	540	11691625	x	7mer-m8	411	NA	0	Mir-652	>ATGGCGC	>GCGCCAT	0.9735182523727416
Mir652	7mer-m8	CFAP52	330	86	92	86	92	1781459	x	7mer-m8	330	NA	0	Mir-652	>ATGGCGC	>GCGCCAT	0.9735182523727416
Mir652	7mer-m8	PUSL1	440	366	372	366	372	17939362	x	7mer-m8	440	NA	0	Mir-652	>ATGGCGC	>GCGCCAT	0.9735182523727416
Mir652	7mer-m8	HNF4G	515	311	317	311	317	25099072	x	7mer-m8	515	NA	0	Mir-652	>ATGGCGC	>GCGCCAT	0.9735182523727416
Mir652	7mer-m8	SART3	351	607	613	607	613	4682543	x	7mer-m8	351	NA	0	Mir-652	>ATGGCGC	>GCGCCAT	0.9735182523727416
Mir652	7mer-m8	SLC9A9	474	216	222	216	222	21767739	x	7mer-m8	474	NA	0	Mir-652	>ATGGCGC	>GCGCCAT	0.9735182523727416
Mir652	7mer-m8	NNAT	519	308	314	308	314	25857436	x	7mer-m8	519	NA	0	Mir-652	>ATGGCGC	>GCGCCAT	0.9735182523727416
Mir652	7mer-m8	LYNX1	448	694	700	694	700	19709381	x	7mer-m8	448	NA	0	Mir-652	>ATGGCGC	>GCGCCAT	0.9735182523727416
Mir652	7mer-m8	ATP6V0D1	420	85	91	85	91	13453696	x	7mer-m8	420	NA	0	Mir-652	>ATGGCGC	>GCGCCAT	0.9735182523727416
Mir652	7mer-m8	CD8A	514	68	74	68	74	24758335	x	7mer-m8	514	NA	0	Mir-652	>ATGGCGC	>GCGCCAT	0.9735182523727416
Mir652	7mer-m8	MROH6	447	203	209	203	209	19165933	x	7mer-m8	447	NA	0	Mir-652	>ATGGCGC	>GCGCCAT	0.9735182523727416
Mir652	7mer-m8	SEMA4C	333	836	842	836	842	2505377	x	7mer-m8	333	NA	0	Mir-652	>ATGGCGC	>GCGCCAT	0.9735182523727416
Mir652	7mer-m8	ZNF469	440	362	368	362	368	18188808	x	7mer-m8	440	NA	0	Mir-652	>ATGGCGC	>GCGCCAT	0.9735182523727416
Mir652	7mer-m8	TMEM220	509	538	544	538	544	23817685	x	7mer-m8	509	NA	0	Mir-652	>ATGGCGC	>GCGCCAT	0.9735182523727416
Mir652	7mer-m8	LRRC1	548	396	402	396	402	29984049	x	7mer-m8	548	NA	0	Mir-652	>ATGGCGC	>GCGCCAT	0.9735182523727416
Mir652	7mer-m8	BCL11A	553	264	270	264	270	30578337	x	7mer-m8	553	NA	0	Mir-652	>ATGGCGC	>GCGCCAT	0.9735182523727416
Mir652	7mer-m8	LRRC45	553	52	58	52	58	30849295	x	7mer-m8	553	NA	0	Mir-652	>ATGGCGC	>GCGCCAT	0.9735182523727416
Mir652	7mer-m8	CHD4	345	214	220	214	220	2895803	x	7mer-m8	345	NA	0	Mir-652	>ATGGCGC	>GCGCCAT	0.9735182523727416
Mir652	7mer-m8	PLEKHO2	462	93	99	93	99	19926283	x	7mer-m8	462	NA	0	Mir-652	>ATGGCGC	>GCGCCAT	0.9735182523727416
Mir652	7mer-m8	TRIM54	398	95	101	95	101	10299061	x	7mer-m8	398	NA	0	Mir-652	>ATGGCGC	>GCGCCAT	0.9735182523727416
Mir652	7mer-m8	STX18	522	797	803	797	803	25979392	x	7mer-m8	522	NA	0	Mir-652	>ATGGCGC	>GCGCCAT	0.9735182523727416
Mir652	7mer-m8	NOC2L	447	422	428	422	428	19337892	x	7mer-m8	447	NA	0	Mir-652	>ATGGCGC	>GCGCCAT	0.9735182523727416
Mir652	7mer-m8	LOXL2	486	777	783	777	783	23323715	x	7mer-m8	486	NA	0	Mir-652	>ATGGCGC	>GCGCCAT	0.9735182523727416
Mir652	7mer-m8	GPNMB	346	39	45	39	45	3404941	x	7mer-m8	346	NA	0	Mir-652	>ATGGCGC	>GCGCCAT	0.9735182523727416
Mir652	7mer-m8	GADD45B	411	253	259	253	259	11692384	x	7mer-m8	411	NA	0	Mir-652	>ATGGCGC	>GCGCCAT	0.9735182523727416
Mir652	7mer-m8	CRBN	380	183	189	183	189	8549949	x	7mer-m8	380	NA	0	Mir-652	>ATGGCGC	>GCGCCAT	0.9735182523727416
Mir652	7mer-m8	PKP4	548	663	669	663	669	29942310	x	7mer-m8	548	NA	0	Mir-652	>ATGGCGC	>GCGCCAT	0.9735182523727416
Mir652	7mer-m8	APMAP	533	68	74	68	74	28563151	x	7mer-m8	533	NA	0	Mir-652	>ATGGCGC	>GCGCCAT	0.9735182523727416
Mir652	7mer-m8	CTXN1	417	725	731	725	731	12350026	x	7mer-m8	417	NA	0	Mir-652	>ATGGCGC	>GCGCCAT	0.9735182523727416
Mir652	7mer-m8	SNX30	442	751	757	751	757	18302410	x	7mer-m8	442	NA	0	Mir-652	>ATGGCGC	>GCGCCAT	0.9735182523727416
Mir652	7mer-m8	AUH	533	126	132	126	132	28617936	x	7mer-m8	533	NA	0	Mir-652	>ATGGCGC	>GCGCCAT	0.9735182523727416
Mir652	7mer-m8	KCNK13	380	832	838	832	838	8422937	x	7mer-m8	380	NA	0	Mir-652	>ATGGCGC	>GCGCCAT	0.9735182523727416
Mir652	7mer-m8	TSTD2	533	288	294	288	294	28637795	x	7mer-m8	533	NA	0	Mir-652	>ATGGCGC	>GCGCCAT	0.9735182523727416
Mir652	7mer-m8	GAPDHS	510	23	29	23	29	24248758	x	7mer-m8	510	NA	0	Mir-652	>ATGGCGC	>GCGCCAT	0.9735182523727416
Mir652	7mer-m8	VAC14	351	33	39	33	39	4772710	x	7mer-m8	351	NA	0	Mir-652	>ATGGCGC	>GCGCCAT	0.9735182523727416
Mir652	7mer-m8	NUP88	350	50	56	50	56	4011178	x	7mer-m8	350	NA	0	Mir-652	>ATGGCGC	>GCGCCAT	0.9735182523727416
Mir652	7mer-m8	MLYCD	394	246	252	246	252	9667870	x	7mer-m8	394	NA	0	Mir-652	>ATGGCGC	>GCGCCAT	0.9735182523727416
Mir652	7mer-m8	GPNMB	420	39	45	39	45	13292634	x	7mer-m8	420	NA	0	Mir-652	>ATGGCGC	>GCGCCAT	0.9735182523727416
Mir652	7mer-m8	CAPZB	351	138	144	138	144	4439147	x	7mer-m8	351	NA	0	Mir-652	>ATGGCGC	>GCGCCAT	0.9735182523727416
Mir652	7mer-m8	AARS1	331	211	217	211	217	2254976	x	7mer-m8	331	NA	0	Mir-652	>ATGGCGC	>GCGCCAT	0.9735182523727416
Mir652	7mer-m8	ANO2	333	319	325	319	325	2542583	x	7mer-m8	333	NA	0	Mir-652	>ATGGCGC	>GCGCCAT	0.9735182523727416
Mir652	7mer-m8	ZNF592	519	31	37	31	37	25713102	x	7mer-m8	519	NA	0	Mir-652	>ATGGCGC	>GCGCCAT	0.9735182523727416
Mir652	7mer-m8	LYPD1	446	161	167	161	167	18772920	x	7mer-m8	446	NA	0	Mir-652	>ATGGCGC	>GCGCCAT	0.9735182523727416
Mir652	7mer-m8	AQR	538	111	117	111	117	29513978	x	7mer-m8	538	NA	0	Mir-652	>ATGGCGC	>GCGCCAT	0.9735182523727416
Mir652	7mer-m8	PCNX2	440	470	476	470	476	18223129	x	7mer-m8	440	NA	0	Mir-652	>ATGGCGC	>GCGCCAT	0.9735182523727416
Mir652	7mer-m8	SIGLECL1	447	195	201	195	201	19469952	x	7mer-m8	447	NA	0	Mir-652	>ATGGCGC	>GCGCCAT	0.9735182523727416
Mir652	7mer-m8	ADGRL3	514	536	542	536	542	24928355	x	7mer-m8	514	NA	0	Mir-652	>ATGGCGC	>GCGCCAT	0.9735182523727416
Mir652	7mer-m8	MED15	519	383	389	383	389	25547114	x	7mer-m8	519	NA	0	Mir-652	>ATGGCGC	>GCGCCAT	0.9735182523727416
Mir652	7mer-m8	NNAT	509	182	188	182	188	23683172	x	7mer-m8	509	NA	0	Mir-652	>ATGGCGC	>GCGCCAT	0.9735182523727416
Mir652	7mer-m8	SPTBN4	462	114	120	114	120	20002767	x	7mer-m8	462	NA	0	Mir-652	>ATGGCGC	>GCGCCAT	0.9735182523727416
Mir652	7mer-m8	FGFRL1	385	129	135	129	135	8744789	x	7mer-m8	385	NA	0	Mir-652	>ATGGCGC	>GCGCCAT	0.9735182523727416
Mir652	7mer-m8	GBF1	419	451	457	451	457	12842757	x	7mer-m8	419	NA	0	Mir-652	>ATGGCGC	>GCGCCAT	0.9735182523727416
Mir652	7mer-m8	SPSB2	509	255	261	255	261	23638358	x	7mer-m8	509	NA	0	Mir-652	>ATGGCGC	>GCGCCAT	0.9735182523727416
Mir652	7mer-m8	RXFP3	509	508	514	508	514	23563660	x	7mer-m8	509	NA	0	Mir-652	>ATGGCGC	>GCGCCAT	0.9735182523727416
Mir652	7mer-m8	ANXA11	419	454	460	454	460	12837167	x	7mer-m8	419	NA	0	Mir-652	>ATGGCGC	>GCGCCAT	0.9735182523727416
Mir652	7mer-m8	PIMREG	345	663	669	663	669	3097274	x	7mer-m8	345	NA	0	Mir-652	>ATGGCGC	>GCGCCAT	0.9735182523727416
Mir652	7mer-m8	PLEKHG6	380	268	274	268	274	8608771	x	7mer-m8	380	NA	0	Mir-652	>ATGGCGC	>GCGCCAT	0.9735182523727416
Mir652	7mer-m8	ZSCAN9	417	23	29	23	29	12375957	x	7mer-m8	417	NA	0	Mir-652	>ATGGCGC	>GCGCCAT	0.9735182523727416
Mir652	7mer-m8	CD74	346	29	35	29	35	3282434	x	7mer-m8	346	NA	0	Mir-652	>ATGGCGC	>GCGCCAT	0.9735182523727416
Mir652	7mer-m8	ZFAT	513	438	444	438	444	24539993	x	7mer-m8	513	NA	0	Mir-652	>ATGGCGC	>GCGCCAT	0.9735182523727416
Mir652	7mer-m8	ZNF775	420	315	321	315	321	13284948	x	7mer-m8	420	NA	0	Mir-652	>ATGGCGC	>GCGCCAT	0.9735182523727416
Mir652	7mer-m8	ADRM1	448	37	43	37	43	19818434	x	7mer-m8	448	NA	0	Mir-652	>ATGGCGC	>GCGCCAT	0.9735182523727416
Mir652	7mer-m8	EHBP1	380	690	696	690	696	8588020	x	7mer-m8	380	NA	0	Mir-652	>ATGGCGC	>GCGCCAT	0.9735182523727416
Mir652	7mer-m8	ABCB9	553	443	449	443	449	30930385	x	7mer-m8	553	NA	0	Mir-652	>ATGGCGC	>GCGCCAT	0.9735182523727416
Mir652	7mer-m8	PAQR6	462	118	124	118	124	20202245	x	7mer-m8	462	NA	0	Mir-652	>ATGGCGC	>GCGCCAT	0.9735182523727416
Mir652	7mer-m8	AKAP6	522	526	532	526	532	26063320	x	7mer-m8	522	NA	0	Mir-652	>ATGGCGC	>GCGCCAT	0.9735182523727416
Mir652	7mer-m8	RAB25	446	488	494	488	494	18727397	x	7mer-m8	446	NA	0	Mir-652	>ATGGCGC	>GCGCCAT	0.9735182523727416
Mir652	7mer-m8	CDH22	333	590	596	590	596	2515712	x	7mer-m8	333	NA	0	Mir-652	>ATGGCGC	>GCGCCAT	0.9735182523727416
Mir652	7mer-m8	FAM78B	522	371	377	371	377	26232019	x	7mer-m8	522	NA	0	Mir-652	>ATGGCGC	>GCGCCAT	0.9735182523727416
Mir652	7mer-m8	CCDC92	394	210	216	210	216	9671702	x	7mer-m8	394	NA	0	Mir-652	>ATGGCGC	>GCGCCAT	0.9735182523727416
Mir652	7mer-m8	PKP4	345	664	670	664	670	2936778	x	7mer-m8	345	NA	0	Mir-652	>ATGGCGC	>GCGCCAT	0.9735182523727416
Mir652	7mer-m8	PTMS	446	106	112	106	112	19034796	x	7mer-m8	446	NA	0	Mir-652	>ATGGCGC	>GCGCCAT	0.9735182523727416
Mir652	7mer-m8	TMEM259	420	412	418	412	418	13194260	x	7mer-m8	420	NA	0	Mir-652	>ATGGCGC	>GCGCCAT	0.9735182523727416
Mir652	7mer-m8	MICOS13	396	47	53	47	53	9791917	x	7mer-m8	396	NA	0	Mir-652	>ATGGCGC	>GCGCCAT	0.9735182523727416
Mir652	7mer-m8	LRCOL1	398	410	416	410	416	10375742	x	7mer-m8	398	NA	0	Mir-652	>ATGGCGC	>GCGCCAT	0.9735182523727416
Mir652	7mer-m8	ANGPTL8	509	658	664	658	664	23473360	x	7mer-m8	509	NA	0	Mir-652	>ATGGCGC	>GCGCCAT	0.9735182523727416
Mir652	7mer-m8	RNF112	398	320	326	320	326	10415448	x	7mer-m8	398	NA	0	Mir-652	>ATGGCGC	>GCGCCAT	0.9735182523727416
Mir652	7mer-m8	HGSNAT	440	440	446	440	446	18179490	x	7mer-m8	440	NA	0	Mir-652	>ATGGCGC	>GCGCCAT	0.9735182523727416
Mir652	7mer-m8	NOS2	346	424	430	424	430	3603261	x	7mer-m8	346	NA	0	Mir-652	>ATGGCGC	>GCGCCAT	0.9735182523727416
Mir652	7mer-m8	GRK6	346	43	49	43	49	3286269	x	7mer-m8	346	NA	0	Mir-652	>ATGGCGC	>GCGCCAT	0.9735182523727416
Mir652	7mer-m8	TEX261	513	406	412	406	412	24370616	x	7mer-m8	513	NA	0	Mir-652	>ATGGCGC	>GCGCCAT	0.9735182523727416
Mir652	7mer-m8	TMEM214	411	534	540	534	540	11892325	x	7mer-m8	411	NA	0	Mir-652	>ATGGCGC	>GCGCCAT	0.9735182523727416
Mir652	7mer-m8	FJX1	447	112	118	112	118	19111054	x	7mer-m8	447	NA	0	Mir-652	>ATGGCGC	>GCGCCAT	0.9735182523727416
Mir652	7mer-m8	B4GALT4	509	222	228	222	228	23446609	x	7mer-m8	509	NA	0	Mir-652	>ATGGCGC	>GCGCCAT	0.9735182523727416
Mir652	7mer-m8	ARHGEF5	440	246	252	246	252	18033738	x	7mer-m8	440	NA	0	Mir-652	>ATGGCGC	>GCGCCAT	0.9735182523727416
Mir652	7mer-m8	RITA1	513	189	195	189	195	24580184	x	7mer-m8	513	NA	0	Mir-652	>ATGGCGC	>GCGCCAT	0.9735182523727416
Mir652	7mer-m8	CNRIP1	396	837	843	837	843	9952666	x	7mer-m8	396	NA	0	Mir-652	>ATGGCGC	>GCGCCAT	0.9735182523727416
Mir652	7mer-m8	B9D2	385	669	675	669	675	9023886	x	7mer-m8	385	NA	0	Mir-652	>ATGGCGC	>GCGCCAT	0.9735182523727416
Mir652	7mer-m8	SPATA20	553	120	126	120	126	30863783	x	7mer-m8	553	NA	0	Mir-652	>ATGGCGC	>GCGCCAT	0.9735182523727416
Mir652	7mer-m8	OGDHL	553	301	307	301	307	30829937	x	7mer-m8	553	NA	0	Mir-652	>ATGGCGC	>GCGCCAT	0.9735182523727416
Mir652	7mer-m8	MSRB1	362	317	323	317	323	6637481	x	7mer-m8	362	NA	0	Mir-652	>ATGGCGC	>GCGCCAT	0.9735182523727416
Mir652	7mer-m8	MBD3	532	42	48	42	48	28039993	x	7mer-m8	532	NA	0	Mir-652	>ATGGCGC	>GCGCCAT	0.9735182523727416
Mir652	7mer-m8	SFTA2	550	56	62	56	62	30488080	x	7mer-m8	550	NA	0	Mir-652	>ATGGCGC	>GCGCCAT	0.9735182523727416
Mir652	7mer-m8	SCN1B	522	199	205	199	205	26277655	x	7mer-m8	522	NA	0	Mir-652	>ATGGCGC	>GCGCCAT	0.9735182523727416
Mir652	7mer-m8	TTLL5	366	581	587	581	587	6922969	x	7mer-m8	366	NA	0	Mir-652	>ATGGCGC	>GCGCCAT	0.9735182523727416
Mir652	7mer-m8	BARHL1	486	184	190	184	190	23214668	x	7mer-m8	486	NA	0	Mir-652	>ATGGCGC	>GCGCCAT	0.9735182523727416
Mir652	7mer-m8	CLDN6	509	342	348	342	348	23849042	x	7mer-m8	509	NA	0	Mir-652	>ATGGCGC	>GCGCCAT	0.9735182523727416
Mir652	7mer-m8	PPIL2	519	76	82	76	82	25547928	x	7mer-m8	519	NA	0	Mir-652	>ATGGCGC	>GCGCCAT	0.9735182523727416
Mir652	7mer-m8	SCMH1	532	522	528	522	528	27983266	x	7mer-m8	532	NA	0	Mir-652	>ATGGCGC	>GCGCCAT	0.9735182523727416
Mir652	7mer-m8	ATPSCKMT	448	133	139	133	139	19526014	x	7mer-m8	448	NA	0	Mir-652	>ATGGCGC	>GCGCCAT	0.9735182523727416
Mir652	7mer-m8	ZMYND19	394	430	436	430	436	9517093	x	7mer-m8	394	NA	0	Mir-652	>ATGGCGC	>GCGCCAT	0.9735182523727416
Mir652	7mer-m8	MICOS13	351	47	53	47	53	4507250	x	7mer-m8	351	NA	0	Mir-652	>ATGGCGC	>GCGCCAT	0.9735182523727416
Mir652	7mer-m8	ASCL5	362	71	77	71	77	6369776	x	7mer-m8	362	NA	0	Mir-652	>ATGGCGC	>GCGCCAT	0.9735182523727416
Mir652	7mer-m8	CHD4	482	213	219	213	219	22180542	x	7mer-m8	482	NA	0	Mir-652	>ATGGCGC	>GCGCCAT	0.9735182523727416
Mir652	7mer-m8	NEO1	440	154	160	154	160	18112825	x	7mer-m8	440	NA	0	Mir-652	>ATGGCGC	>GCGCCAT	0.9735182523727416
Mir652	7mer-m8	RGS3	442	446	452	446	452	18301842	x	7mer-m8	442	NA	0	Mir-652	>ATGGCGC	>GCGCCAT	0.9735182523727416
Mir652	7mer-m8	DPP6	446	188	194	188	194	18731609	x	7mer-m8	446	NA	0	Mir-652	>ATGGCGC	>GCGCCAT	0.9735182523727416
Mir652	7mer-m8	AFAP1	420	83	89	83	89	13220853	x	7mer-m8	420	NA	0	Mir-652	>ATGGCGC	>GCGCCAT	0.9735182523727416
Mir652	7mer-m8	MICOS13	346	47	53	47	53	3297615	x	7mer-m8	346	NA	0	Mir-652	>ATGGCGC	>GCGCCAT	0.9735182523727416
Mir652	7mer-m8	JRK	345	223	229	223	229	3079626	x	7mer-m8	345	NA	0	Mir-652	>ATGGCGC	>GCGCCAT	0.9735182523727416
Mir652	7mer-m8	NTN3	362	124	130	124	130	6638280	x	7mer-m8	362	NA	0	Mir-652	>ATGGCGC	>GCGCCAT	0.9735182523727416
Mir652	7mer-m8	CDH22	366	414	420	414	420	6837131	x	7mer-m8	366	NA	0	Mir-652	>ATGGCGC	>GCGCCAT	0.9735182523727416
Mir652	7mer-m8	SPART	515	541	547	541	547	25271812	x	7mer-m8	515	NA	0	Mir-652	>ATGGCGC	>GCGCCAT	0.9735182523727416
Mir652	7mer-m8	NCBP2AS2	538	270	276	270	276	29561130	x	7mer-m8	538	NA	0	Mir-652	>ATGGCGC	>GCGCCAT	0.9735182523727416
Mir652	7mer-m8	TIGD2	513	665	671	665	671	24373435	x	7mer-m8	513	NA	0	Mir-652	>ATGGCGC	>GCGCCAT	0.9735182523727416
Mir652	7mer-m8	CDK3	538	313	319	313	319	29798812	x	7mer-m8	538	NA	0	Mir-652	>ATGGCGC	>GCGCCAT	0.9735182523727416
Mir652	7mer-m8	STK24	553	668	674	668	674	30718408	x	7mer-m8	553	NA	0	Mir-652	>ATGGCGC	>GCGCCAT	0.9735182523727416
Mir652	7mer-m8	SLC25A12	550	884	890	884	890	30282545	x	7mer-m8	550	NA	0	Mir-652	>ATGGCGC	>GCGCCAT	0.9735182523727416
Mir652	7mer-m8	PLSCR3	531	178	184	178	184	27925343	x	7mer-m8	531	NA	0	Mir-652	>ATGGCGC	>GCGCCAT	0.9735182523727416
Mir652	7mer-m8	C15H16ORF91	331	362	368	362	368	2191178	x	7mer-m8	331	NA	0	Mir-652	>ATGGCGC	>GCGCCAT	0.9735182523727416
Mir652	7mer-m8	SCARF2	385	200	206	200	206	9045547	x	7mer-m8	385	NA	0	Mir-652	>ATGGCGC	>GCGCCAT	0.9735182523727416
Mir652	7mer-m8	SLC25A12	420	410	416	410	416	13247339	x	7mer-m8	420	NA	0	Mir-652	>ATGGCGC	>GCGCCAT	0.9735182523727416
Mir652	7mer-m8	GRINA	362	72	78	72	78	6562234	x	7mer-m8	362	NA	0	Mir-652	>ATGGCGC	>GCGCCAT	0.9735182523727416
Mir652	7mer-m8	SCARB1	510	621	627	621	627	24122363	x	7mer-m8	510	NA	0	Mir-652	>ATGGCGC	>GCGCCAT	0.9735182523727416
Mir652	7mer-m8	SEMA6B	380	274	280	274	280	8559974	x	7mer-m8	380	NA	0	Mir-652	>ATGGCGC	>GCGCCAT	0.9735182523727416
Mir652	7mer-m8	SPTBN4	442	116	122	116	122	18623762	x	7mer-m8	442	NA	0	Mir-652	>ATGGCGC	>GCGCCAT	0.9735182523727416
Mir652	7mer-m8	KRT79	553	153	159	153	159	30762086	x	7mer-m8	553	NA	0	Mir-652	>ATGGCGC	>GCGCCAT	0.9735182523727416
Mir652	7mer-m8	CPSF1	538	357	363	357	363	29759225	x	7mer-m8	538	NA	0	Mir-652	>ATGGCGC	>GCGCCAT	0.9735182523727416
Mir652	7mer-m8	BST2	509	429	435	429	435	23469867	x	7mer-m8	509	NA	0	Mir-652	>ATGGCGC	>GCGCCAT	0.9735182523727416
Mir652	7mer-m8	LPO	398	45	51	45	51	10425640	x	7mer-m8	398	NA	0	Mir-652	>ATGGCGC	>GCGCCAT	0.9735182523727416
Mir652	7mer-m8	DCLRE1C	417	641	647	641	647	12458624	x	7mer-m8	417	NA	0	Mir-652	>ATGGCGC	>GCGCCAT	0.9735182523727416
Mir652	7mer-m8	RGD1561557	366	283	289	283	289	7207791	x	7mer-m8	366	NA	0	Mir-652	>ATGGCGC	>GCGCCAT	0.9735182523727416
Mir652	7mer-m8	INSM1	346	322	328	322	328	3510157	x	7mer-m8	346	NA	0	Mir-652	>ATGGCGC	>GCGCCAT	0.9735182523727416
Mir652	7mer-m8	TNIP1	333	557	563	557	563	2438115	x	7mer-m8	333	NA	0	Mir-652	>ATGGCGC	>GCGCCAT	0.9735182523727416
Mir652	7mer-m8	SCARF2	553	678	684	678	684	30939221	x	7mer-m8	553	NA	0	Mir-652	>ATGGCGC	>GCGCCAT	0.9735182523727416
Mir652	7mer-m8	TSPAN5	519	220	226	220	226	25763107	x	7mer-m8	519	NA	0	Mir-652	>ATGGCGC	>GCGCCAT	0.9735182523727416
Mir652	7mer-m8	MAB21L3	448	220	226	220	226	19623021	x	7mer-m8	448	NA	0	Mir-652	>ATGGCGC	>GCGCCAT	0.9735182523727416
Mir652	7mer-m8	PLEKHM2	394	530	536	530	536	9413926	x	7mer-m8	394	NA	0	Mir-652	>ATGGCGC	>GCGCCAT	0.9735182523727416
Mir652	7mer-m8	NAA80	346	776	782	776	782	3451207	x	7mer-m8	346	NA	0	Mir-652	>ATGGCGC	>GCGCCAT	0.9735182523727416
Mir652	7mer-m8	PLIN1	446	423	429	423	429	18790853	x	7mer-m8	446	NA	0	Mir-652	>ATGGCGC	>GCGCCAT	0.9735182523727416
Mir652	7mer-m8	KCNT1	351	740	746	740	746	4560583	x	7mer-m8	351	NA	0	Mir-652	>ATGGCGC	>GCGCCAT	0.9735182523727416
Mir652	7mer-m8	CDC25B	425	487	493	487	493	14180582	x	7mer-m8	425	NA	0	Mir-652	>ATGGCGC	>GCGCCAT	0.9735182523727416
Mir652	7mer-m8	RDM1	519	38	44	38	44	25582252	x	7mer-m8	519	NA	0	Mir-652	>ATGGCGC	>GCGCCAT	0.9735182523727416
Mir652	7mer-m8	MCM2	482	522	528	522	528	22435304	x	7mer-m8	482	NA	0	Mir-652	>ATGGCGC	>GCGCCAT	0.9735182523727416
Mir652	7mer-m8	TRNP1	380	110	116	110	116	8359707	x	7mer-m8	380	NA	0	Mir-652	>ATGGCGC	>GCGCCAT	0.9735182523727416
Mir652	7mer-m8	PLVAP	531	319	325	319	325	27655360	x	7mer-m8	531	NA	0	Mir-652	>ATGGCGC	>GCGCCAT	0.9735182523727416
Mir652	7mer-m8	SAP130	442	277	283	277	283	18467012	x	7mer-m8	442	NA	0	Mir-652	>ATGGCGC	>GCGCCAT	0.9735182523727416
Mir652	7mer-m8	POLDIP2	333	112	118	112	118	2676272	x	7mer-m8	333	NA	0	Mir-652	>ATGGCGC	>GCGCCAT	0.9735182523727416
Mir652	7mer-m8	HK1	398	593	599	593	599	10108060	x	7mer-m8	398	NA	0	Mir-652	>ATGGCGC	>GCGCCAT	0.9735182523727416
Mir652	7mer-m8	RDH16	447	86	92	86	92	19293079	x	7mer-m8	447	NA	0	Mir-652	>ATGGCGC	>GCGCCAT	0.9735182523727416
Mir652	7mer-m8	HK1	462	594	600	594	600	19976873	x	7mer-m8	462	NA	0	Mir-652	>ATGGCGC	>GCGCCAT	0.9735182523727416
Mir652	7mer-m8	EHBP1	411	707	713	707	713	11889721	x	7mer-m8	411	NA	0	Mir-652	>ATGGCGC	>GCGCCAT	0.9735182523727416
Mir652	7mer-m8	HSPB8	346	681	687	681	687	3485754	x	7mer-m8	346	NA	0	Mir-652	>ATGGCGC	>GCGCCAT	0.9735182523727416
Mir652	7mer-m8	S100A16	333	587	593	587	593	2546896	x	7mer-m8	333	NA	0	Mir-652	>ATGGCGC	>GCGCCAT	0.9735182523727416
Mir652	7mer-m8	KITLG	513	259	265	259	265	24646961	x	7mer-m8	513	NA	0	Mir-652	>ATGGCGC	>GCGCCAT	0.9735182523727416
Mir652	7mer-m8	SNRNP25	366	178	184	178	184	7020575	x	7mer-m8	366	NA	0	Mir-652	>ATGGCGC	>GCGCCAT	0.9735182523727416
Mir652	7mer-m8	WDR97	553	245	251	245	251	30664671	x	7mer-m8	553	NA	0	Mir-652	>ATGGCGC	>GCGCCAT	0.9735182523727416
Mir652	7mer-m8	PLEKHM2	440	530	536	530	536	17943278	x	7mer-m8	440	NA	0	Mir-652	>ATGGCGC	>GCGCCAT	0.9735182523727416
Mir652	7mer-m8	C7H1ORF50	553	170	176	170	176	30691105	x	7mer-m8	553	NA	0	Mir-652	>ATGGCGC	>GCGCCAT	0.9735182523727416
Mir652	7mer-m8	DFFB	513	430	436	430	436	24476150	x	7mer-m8	513	NA	0	Mir-652	>ATGGCGC	>GCGCCAT	0.9735182523727416
Mir652	7mer-m8	ADRM1	330	276	282	276	282	1520718	x	7mer-m8	330	NA	0	Mir-652	>ATGGCGC	>GCGCCAT	0.9735182523727416
Mir652	7mer-m8	SS18L1	550	384	390	384	390	30183814	x	7mer-m8	550	NA	0	Mir-652	>ATGGCGC	>GCGCCAT	0.9735182523727416
Mir652	7mer-m8	SYN2	448	299	305	299	305	19831537	x	7mer-m8	448	NA	0	Mir-652	>ATGGCGC	>GCGCCAT	0.9735182523727416
Mir652	7mer-m8	PLAUR	533	52	58	52	58	28417933	x	7mer-m8	533	NA	0	Mir-652	>ATGGCGC	>GCGCCAT	0.9735182523727416
Mir652	7mer-m8	ORMDL2	333	397	403	397	403	2532720	x	7mer-m8	333	NA	0	Mir-652	>ATGGCGC	>GCGCCAT	0.9735182523727416
Mir652	7mer-m8	SIAE	447	347	353	347	353	19101060	x	7mer-m8	447	NA	0	Mir-652	>ATGGCGC	>GCGCCAT	0.9735182523727416
Mir652	7mer-m8	CCDC134	515	87	93	87	93	25304392	x	7mer-m8	515	NA	0	Mir-652	>ATGGCGC	>GCGCCAT	0.9735182523727416
Mir652	7mer-m8	FMO5	366	36	42	36	42	6791842	x	7mer-m8	366	NA	0	Mir-652	>ATGGCGC	>GCGCCAT	0.9735182523727416
Mir652	7mer-m8	MBOAT4	442	481	487	481	487	18515003	x	7mer-m8	442	NA	0	Mir-652	>ATGGCGC	>GCGCCAT	0.9735182523727416
Mir652	7mer-m8	UQCC4	531	376	382	376	382	27862887	x	7mer-m8	531	NA	0	Mir-652	>ATGGCGC	>GCGCCAT	0.9735182523727416
Mir652	7mer-m8	NLRP8	322	221	227	221	227	284455	x	7mer-m8	322	NA	0	Mir-652	>ATGGCGC	>GCGCCAT	0.9735182523727416
Mir652	7mer-m8	EPS8L2	486	716	722	716	722	23299919	x	7mer-m8	486	NA	0	Mir-652	>ATGGCGC	>GCGCCAT	0.9735182523727416
Mir652	7mer-m8	CLDN2	351	197	203	197	203	4835662	x	7mer-m8	351	NA	0	Mir-652	>ATGGCGC	>GCGCCAT	0.9735182523727416
Mir652	7mer-m8	ELP4	553	127	133	127	133	30527236	x	7mer-m8	553	NA	0	Mir-652	>ATGGCGC	>GCGCCAT	0.9735182523727416
Mir652	7mer-m8	PLPP5	448	28	34	28	34	19843561	x	7mer-m8	448	NA	0	Mir-652	>ATGGCGC	>GCGCCAT	0.9735182523727416
Mir652	7mer-m8	B3GALNT2	531	497	503	497	503	27888105	x	7mer-m8	531	NA	0	Mir-652	>ATGGCGC	>GCGCCAT	0.9735182523727416
Mir652	7mer-m8	NTAQ1	448	233	239	233	239	19708065	x	7mer-m8	448	NA	0	Mir-652	>ATGGCGC	>GCGCCAT	0.9735182523727416
Mir652	7mer-m8	ADGRL3	330	565	571	565	571	1563791	x	7mer-m8	330	NA	0	Mir-652	>ATGGCGC	>GCGCCAT	0.9735182523727416
Mir652	7mer-m8	SCN1B	462	198	204	198	204	19999238	x	7mer-m8	462	NA	0	Mir-652	>ATGGCGC	>GCGCCAT	0.9735182523727416
Mir652	7mer-m8	YWHAH	350	715	721	715	721	4308576	x	7mer-m8	350	NA	0	Mir-652	>ATGGCGC	>GCGCCAT	0.9735182523727416
Mir652	7mer-m8	HMOX2	550	21	27	21	27	30210868	x	7mer-m8	550	NA	0	Mir-652	>ATGGCGC	>GCGCCAT	0.9735182523727416
Mir652	7mer-m8	PLPPR4	420	105	111	105	111	13112629	x	7mer-m8	420	NA	0	Mir-652	>ATGGCGC	>GCGCCAT	0.9735182523727416
Mir652	7mer-m8	ORC5	533	137	143	137	143	28727426	x	7mer-m8	533	NA	0	Mir-652	>ATGGCGC	>GCGCCAT	0.9735182523727416
Mir652	7mer-m8	HTT	553	483	489	483	489	30560469	x	7mer-m8	553	NA	0	Mir-652	>ATGGCGC	>GCGCCAT	0.9735182523727416
Mir652	7mer-m8	SLC25A6	519	29	35	29	35	25937768	x	7mer-m8	519	NA	0	Mir-652	>ATGGCGC	>GCGCCAT	0.9735182523727416
Mir652	7mer-m8	NNAT	522	178	184	178	184	26221300	x	7mer-m8	522	NA	0	Mir-652	>ATGGCGC	>GCGCCAT	0.9735182523727416
Mir652	7mer-m8	C1H9ORF43	553	45	51	45	51	30551825	x	7mer-m8	553	NA	0	Mir-652	>ATGGCGC	>GCGCCAT	0.9735182523727416
Mir652	7mer-m8	CENPF	486	550	556	550	556	23080117	x	7mer-m8	486	NA	0	Mir-652	>ATGGCGC	>GCGCCAT	0.9735182523727416
Mir652	7mer-m8	CCDC92	440	210	216	210	216	18169200	x	7mer-m8	440	NA	0	Mir-652	>ATGGCGC	>GCGCCAT	0.9735182523727416
Mir652	7mer-m8	FSTL1	514	530	536	530	536	24944099	x	7mer-m8	514	NA	0	Mir-652	>ATGGCGC	>GCGCCAT	0.9735182523727416
Mir652	7mer-m8	LMO4	333	111	117	111	117	2407561	x	7mer-m8	333	NA	0	Mir-652	>ATGGCGC	>GCGCCAT	0.9735182523727416
Mir652	7mer-m8	DNAJB6	548	39	45	39	45	29975883	x	7mer-m8	548	NA	0	Mir-652	>ATGGCGC	>GCGCCAT	0.9735182523727416
Mir652	7mer-m8	ZFP341	366	150	156	150	156	6832112	x	7mer-m8	366	NA	0	Mir-652	>ATGGCGC	>GCGCCAT	0.9735182523727416
Mir652	7mer-m8	NPTN	553	251	257	251	257	30796685	x	7mer-m8	553	NA	0	Mir-652	>ATGGCGC	>GCGCCAT	0.9735182523727416
Mir652	7mer-m8	PDSS2	509	336	342	336	342	23600039	x	7mer-m8	509	NA	0	Mir-652	>ATGGCGC	>GCGCCAT	0.9735182523727416
Mir652	7mer-m8	WASHC1	411	192	198	192	198	11808332	x	7mer-m8	411	NA	0	Mir-652	>ATGGCGC	>GCGCCAT	0.9735182523727416
Mir652	7mer-m8	PKP4	446	656	662	656	662	18774364	x	7mer-m8	446	NA	0	Mir-652	>ATGGCGC	>GCGCCAT	0.9735182523727416
Mir652	7mer-m8	DHRS9	322	194	200	194	200	18501	x	7mer-m8	322	NA	0	Mir-652	>ATGGCGC	>GCGCCAT	0.9735182523727416
Mir652	7mer-m8	UBP1	446	675	681	675	681	19052915	x	7mer-m8	446	NA	0	Mir-652	>ATGGCGC	>GCGCCAT	0.9735182523727416
Mir652	7mer-m8	ATP6V0D1	398	85	91	85	91	10409585	x	7mer-m8	398	NA	0	Mir-652	>ATGGCGC	>GCGCCAT	0.9735182523727416
Mir652	7mer-m8	HK1	351	589	595	589	595	4750805	x	7mer-m8	351	NA	0	Mir-652	>ATGGCGC	>GCGCCAT	0.9735182523727416
Mir652	7mer-m8	ATP6V0D1	446	234	240	234	240	18915888	x	7mer-m8	446	NA	0	Mir-652	>ATGGCGC	>GCGCCAT	0.9735182523727416
Mir652	7mer-m8	RNF217	510	661	667	661	667	24086026	x	7mer-m8	510	NA	0	Mir-652	>ATGGCGC	>GCGCCAT	0.9735182523727416
Mir652	7mer-m8	SLC30A9	404	97	103	97	103	11120444	x	7mer-m8	404	NA	0	Mir-652	>ATGGCGC	>GCGCCAT	0.9735182523727416
Mir652	7mer-m8	MAP2K5	513	99	105	99	105	24399977	x	7mer-m8	513	NA	0	Mir-652	>ATGGCGC	>GCGCCAT	0.9735182523727416
Mir652	7mer-m8	SDSL	417	83	89	83	89	12533274	x	7mer-m8	417	NA	0	Mir-652	>ATGGCGC	>GCGCCAT	0.9735182523727416
Mir652	7mer-m8	CD40LG	486	292	298	292	298	23424857	x	7mer-m8	486	NA	0	Mir-652	>ATGGCGC	>GCGCCAT	0.9735182523727416
Mir652	7mer-m8	KCNK6	482	266	272	266	272	22359543	x	7mer-m8	482	NA	0	Mir-652	>ATGGCGC	>GCGCCAT	0.9735182523727416
Mir652	7mer-m8	CXCR3	362	220	226	220	226	6690465	x	7mer-m8	362	NA	0	Mir-652	>ATGGCGC	>GCGCCAT	0.9735182523727416
Mir652	7mer-m8	SLC24A2	482	194	200	194	200	22117871	x	7mer-m8	482	NA	0	Mir-652	>ATGGCGC	>GCGCCAT	0.9735182523727416
Mir652	7mer-m8	UHRF2	350	547	553	547	553	4136598	x	7mer-m8	350	NA	0	Mir-652	>ATGGCGC	>GCGCCAT	0.9735182523727416
Mir652	7mer-m8	HSD11B1L	553	39	45	39	45	30840692	x	7mer-m8	553	NA	0	Mir-652	>ATGGCGC	>GCGCCAT	0.9735182523727416
Mir652	7mer-m8	VASN	515	480	486	480	486	25385092	x	7mer-m8	515	NA	0	Mir-652	>ATGGCGC	>GCGCCAT	0.9735182523727416
Mir652	7mer-m8	GFY	509	26	32	26	32	23841433	x	7mer-m8	509	NA	0	Mir-652	>ATGGCGC	>GCGCCAT	0.9735182523727416
Mir652	7mer-m8	PRR33	522	77	83	77	83	26100221	x	7mer-m8	522	NA	0	Mir-652	>ATGGCGC	>GCGCCAT	0.9735182523727416
Mir652	7mer-m8	ARPC1A	482	249	255	249	255	22497788	x	7mer-m8	482	NA	0	Mir-652	>ATGGCGC	>GCGCCAT	0.9735182523727416
Mir652	7mer-m8	CCKAR	346	116	122	116	122	3327402	x	7mer-m8	346	NA	0	Mir-652	>ATGGCGC	>GCGCCAT	0.9735182523727416
Mir652	7mer-m8	PLPP2	366	217	223	217	223	6935041	x	7mer-m8	366	NA	0	Mir-652	>ATGGCGC	>GCGCCAT	0.9735182523727416
Mir652	7mer-m8	CUL1	351	80	86	80	86	4616996	x	7mer-m8	351	NA	0	Mir-652	>ATGGCGC	>GCGCCAT	0.9735182523727416
Mir652	7mer-m8	POLR2A	514	259	265	259	265	24876785	x	7mer-m8	514	NA	0	Mir-652	>ATGGCGC	>GCGCCAT	0.9735182523727416
Mir652	7mer-m8	HSD17B2	411	127	133	127	133	11832375	x	7mer-m8	411	NA	0	Mir-652	>ATGGCGC	>GCGCCAT	0.9735182523727416
Mir652	7mer-m8	MRPS25	482	142	148	142	148	22434167	x	7mer-m8	482	NA	0	Mir-652	>ATGGCGC	>GCGCCAT	0.9735182523727416
Mir652	7mer-m8	UBE2I	509	120	126	120	126	23847311	x	7mer-m8	509	NA	0	Mir-652	>ATGGCGC	>GCGCCAT	0.9735182523727416
Mir652	7mer-m8	THEM7	366	250	256	250	256	6819354	x	7mer-m8	366	NA	0	Mir-652	>ATGGCGC	>GCGCCAT	0.9735182523727416
Mir652	7mer-m8	NNAT	532	179	185	179	185	28280358	x	7mer-m8	532	NA	0	Mir-652	>ATGGCGC	>GCGCCAT	0.9735182523727416
Mir652	7mer-m8	NOTCH4	522	518	524	518	524	26040446	x	7mer-m8	522	NA	0	Mir-652	>ATGGCGC	>GCGCCAT	0.9735182523727416
Mir652	7mer-m8	ATP5ME	331	113	119	113	119	2005014	x	7mer-m8	331	NA	0	Mir-652	>ATGGCGC	>GCGCCAT	0.9735182523727416
Mir652	7mer-m8	FJX1	345	112	118	112	118	2957287	x	7mer-m8	345	NA	0	Mir-652	>ATGGCGC	>GCGCCAT	0.9735182523727416
Mir652	7mer-m8	WDFY4	404	59	65	59	65	10970042	x	7mer-m8	404	NA	0	Mir-652	>ATGGCGC	>GCGCCAT	0.9735182523727416
Mir652	7mer-m8	PTAFR	533	213	219	213	219	28592148	x	7mer-m8	533	NA	0	Mir-652	>ATGGCGC	>GCGCCAT	0.9735182523727416
Mir652	7mer-m8	ZNF592	550	31	37	31	37	30431023	x	7mer-m8	550	NA	0	Mir-652	>ATGGCGC	>GCGCCAT	0.9735182523727416
Mir652	7mer-m8	RUFY4	482	246	252	246	252	22129598	x	7mer-m8	482	NA	0	Mir-652	>ATGGCGC	>GCGCCAT	0.9735182523727416
Mir652	7mer-m8	XNDC1N	519	563	569	563	569	25486591	x	7mer-m8	519	NA	0	Mir-652	>ATGGCGC	>GCGCCAT	0.9735182523727416
Mir652	7mer-m8	SMC2	331	22	28	22	28	2027994	x	7mer-m8	331	NA	0	Mir-652	>ATGGCGC	>GCGCCAT	0.9735182523727416
Mir652	7mer-m8	CNRIP1	331	839	845	839	845	2156094	x	7mer-m8	331	NA	0	Mir-652	>ATGGCGC	>GCGCCAT	0.9735182523727416
Mir652	7mer-m8	LPO	394	62	68	62	68	9637100	x	7mer-m8	394	NA	0	Mir-652	>ATGGCGC	>GCGCCAT	0.9735182523727416
Mir652	7mer-m8	WNK2	380	387	393	387	393	8503835	x	7mer-m8	380	NA	0	Mir-652	>ATGGCGC	>GCGCCAT	0.9735182523727416
Mir652	7mer-m8	WDR64	447	134	140	134	140	19409073	x	7mer-m8	447	NA	0	Mir-652	>ATGGCGC	>GCGCCAT	0.9735182523727416
Mir652	7mer-m8	YDJC	322	166	172	166	172	270825	x	7mer-m8	322	NA	0	Mir-652	>ATGGCGC	>GCGCCAT	0.9735182523727416
Mir652	7mer-m8	RCE1	351	508	514	508	514	4601379	x	7mer-m8	351	NA	0	Mir-652	>ATGGCGC	>GCGCCAT	0.9735182523727416
Mir652	7mer-m8	G6PD	482	350	356	350	356	22521278	x	7mer-m8	482	NA	0	Mir-652	>ATGGCGC	>GCGCCAT	0.9735182523727416
Mir652	7mer-m8	CNGA2	515	319	325	319	325	25477182	x	7mer-m8	515	NA	0	Mir-652	>ATGGCGC	>GCGCCAT	0.9735182523727416
Mir652	7mer-m8	RAB32	333	397	403	397	403	2472278	x	7mer-m8	333	NA	0	Mir-652	>ATGGCGC	>GCGCCAT	0.9735182523727416
Mir652	7mer-m8	KIF4A	474	125	131	125	131	22056156	x	7mer-m8	474	NA	0	Mir-652	>ATGGCGC	>GCGCCAT	0.9735182523727416
Mir652	7mer-m8	DGUOK	411	742	748	742	748	11890517	x	7mer-m8	411	NA	0	Mir-652	>ATGGCGC	>GCGCCAT	0.9735182523727416
Mir652	7mer-m8	SERINC2	485	314	320	314	320	22792971	x	7mer-m8	485	NA	0	Mir-652	>ATGGCGC	>GCGCCAT	0.9735182523727416
Mir652	7mer-m8	STX18	447	816	822	816	822	19085136	x	7mer-m8	447	NA	0	Mir-652	>ATGGCGC	>GCGCCAT	0.9735182523727416
Mir652	7mer-m8	CEBPB	446	392	398	392	398	18989182	x	7mer-m8	446	NA	0	Mir-652	>ATGGCGC	>GCGCCAT	0.9735182523727416
Mir652	7mer-m8	ZFAT	553	545	551	545	551	30663082	x	7mer-m8	553	NA	0	Mir-652	>ATGGCGC	>GCGCCAT	0.9735182523727416
Mir652	7mer-m8	GAK	351	123	129	123	129	4527647	x	7mer-m8	351	NA	0	Mir-652	>ATGGCGC	>GCGCCAT	0.9735182523727416
Mir652	7mer-m8	CHD4	486	213	219	213	219	23338226	x	7mer-m8	486	NA	0	Mir-652	>ATGGCGC	>GCGCCAT	0.9735182523727416
Mir652	7mer-m8	PKNOX1	515	614	620	614	620	25228377	x	7mer-m8	515	NA	0	Mir-652	>ATGGCGC	>GCGCCAT	0.9735182523727416
Mir652	7mer-m8	CXXC5	380	426	432	426	432	8536377	x	7mer-m8	380	NA	0	Mir-652	>ATGGCGC	>GCGCCAT	0.9735182523727416
Mir652	7mer-m8	PGBD1	385	576	582	576	582	8820948	x	7mer-m8	385	NA	0	Mir-652	>ATGGCGC	>GCGCCAT	0.9735182523727416
Mir652	7mer-m8	TFEB	513	188	194	188	194	24550030	x	7mer-m8	513	NA	0	Mir-652	>ATGGCGC	>GCGCCAT	0.9735182523727416
Mir652	7mer-m8	HAPSTR2	394	268	274	268	274	9710497	x	7mer-m8	394	NA	0	Mir-652	>ATGGCGC	>GCGCCAT	0.9735182523727416
Mir652	7mer-m8	AP3D1	345	472	478	472	478	2741342	x	7mer-m8	345	NA	0	Mir-652	>ATGGCGC	>GCGCCAT	0.9735182523727416
Mir652	7mer-m8	JMJD7	482	271	277	271	277	22252479	x	7mer-m8	482	NA	0	Mir-652	>ATGGCGC	>GCGCCAT	0.9735182523727416
Mir652	7mer-m8	HSPB6	446	466	472	466	472	18921582	x	7mer-m8	446	NA	0	Mir-652	>ATGGCGC	>GCGCCAT	0.9735182523727416
Mir652	7mer-m8	STX7	515	337	343	337	343	25349863	x	7mer-m8	515	NA	0	Mir-652	>ATGGCGC	>GCGCCAT	0.9735182523727416
Mir652	7mer-m8	VEGFD	462	289	295	289	295	20301923	x	7mer-m8	462	NA	0	Mir-652	>ATGGCGC	>GCGCCAT	0.9735182523727416
Mir652	7mer-m8	MYOM2	346	324	330	324	330	3613286	x	7mer-m8	346	NA	0	Mir-652	>ATGGCGC	>GCGCCAT	0.9735182523727416
Mir652	7mer-m8	FLNA	448	109	115	109	115	19860090	x	7mer-m8	448	NA	0	Mir-652	>ATGGCGC	>GCGCCAT	0.9735182523727416
Mir652	7mer-m8	KIF4A	396	124	130	124	130	10050151	x	7mer-m8	396	NA	0	Mir-652	>ATGGCGC	>GCGCCAT	0.9735182523727416
Mir652	7mer-m8	REC114	522	66	72	66	72	26052184	x	7mer-m8	522	NA	0	Mir-652	>ATGGCGC	>GCGCCAT	0.9735182523727416
Mir652	7mer-m8	SPATA20	446	119	125	119	125	18942239	x	7mer-m8	446	NA	0	Mir-652	>ATGGCGC	>GCGCCAT	0.9735182523727416
Mir652	7mer-m8	IL12RB1	486	310	316	310	316	23271055	x	7mer-m8	486	NA	0	Mir-652	>ATGGCGC	>GCGCCAT	0.9735182523727416
Mir652	7mer-m8	RFC1	515	389	395	389	395	25362786	x	7mer-m8	515	NA	0	Mir-652	>ATGGCGC	>GCGCCAT	0.9735182523727416
Mir652	7mer-m8	LY6L	524	105	111	105	111	26685404	x	7mer-m8	524	NA	0	Mir-652	>ATGGCGC	>GCGCCAT	0.9735182523727416
Mir652	7mer-m8	FFAR2	474	295	301	295	301	22033086	x	7mer-m8	474	NA	0	Mir-652	>ATGGCGC	>GCGCCAT	0.9735182523727416
Mir652	7mer-m8	USP3	362	153	159	153	159	6430151	x	7mer-m8	362	NA	0	Mir-652	>ATGGCGC	>GCGCCAT	0.9735182523727416
Mir652	7mer-m8	ARHGEF10L	425	418	424	418	424	13996617	x	7mer-m8	425	NA	0	Mir-652	>ATGGCGC	>GCGCCAT	0.9735182523727416
Mir652	7mer-m8	FAM241B	553	405	411	405	411	30826641	x	7mer-m8	553	NA	0	Mir-652	>ATGGCGC	>GCGCCAT	0.9735182523727416
Mir652	7mer-m8	RDM1	482	38	44	38	44	22311044	x	7mer-m8	482	NA	0	Mir-652	>ATGGCGC	>GCGCCAT	0.9735182523727416
Mir652	7mer-m8	IRF9	474	106	112	106	112	21656280	x	7mer-m8	474	NA	0	Mir-652	>ATGGCGC	>GCGCCAT	0.9735182523727416
Mir652	7mer-m8	CAVIN3	531	630	636	630	636	27740079	x	7mer-m8	531	NA	0	Mir-652	>ATGGCGC	>GCGCCAT	0.9735182523727416
Mir652	7mer-m8	HSPB8	534	688	694	688	694	28843621	x	7mer-m8	534	NA	0	Mir-652	>ATGGCGC	>GCGCCAT	0.9735182523727416
Mir652	7mer-m8	KIAA0319L	553	36	42	36	42	30693709	x	7mer-m8	553	NA	0	Mir-652	>ATGGCGC	>GCGCCAT	0.9735182523727416
Mir652	7mer-m8	CCDC78	482	252	258	252	258	22482779	x	7mer-m8	482	NA	0	Mir-652	>ATGGCGC	>GCGCCAT	0.9735182523727416
Mir652	7mer-m8	CRY1	417	394	400	394	400	12435368	x	7mer-m8	417	NA	0	Mir-652	>ATGGCGC	>GCGCCAT	0.9735182523727416
Mir652	7mer-m8	ZNF26	345	233	239	233	239	3049302	x	7mer-m8	345	NA	0	Mir-652	>ATGGCGC	>GCGCCAT	0.9735182523727416
Mir652	7mer-m8	UBE2I	519	117	123	117	123	25652979	x	7mer-m8	519	NA	0	Mir-652	>ATGGCGC	>GCGCCAT	0.9735182523727416
Mir652	7mer-m8	GPHN	322	529	535	529	535	182901	x	7mer-m8	322	NA	0	Mir-652	>ATGGCGC	>GCGCCAT	0.9735182523727416
Mir652	7mer-m8	ARPC1A	462	225	231	225	231	20221565	x	7mer-m8	462	NA	0	Mir-652	>ATGGCGC	>GCGCCAT	0.9735182523727416
Mir652	7mer-m8	TBX2	366	514	520	514	520	7041146	x	7mer-m8	366	NA	0	Mir-652	>ATGGCGC	>GCGCCAT	0.9735182523727416
Mir652	7mer-m8	CNN1	385	417	423	417	423	8990182	x	7mer-m8	385	NA	0	Mir-652	>ATGGCGC	>GCGCCAT	0.9735182523727416
Mir652	7mer-m8	WDR55	331	177	183	177	183	1976437	x	7mer-m8	331	NA	0	Mir-652	>ATGGCGC	>GCGCCAT	0.9735182523727416
Mir652	7mer-m8	MTHFD2	333	442	448	442	448	2500935	x	7mer-m8	333	NA	0	Mir-652	>ATGGCGC	>GCGCCAT	0.9735182523727416
Mir652	7mer-m8	CDHR3	333	44	50	44	50	2607770	x	7mer-m8	333	NA	0	Mir-652	>ATGGCGC	>GCGCCAT	0.9735182523727416
Mir652	7mer-m8	ANGPTL7	510	84	90	84	90	23919344	x	7mer-m8	510	NA	0	Mir-652	>ATGGCGC	>GCGCCAT	0.9735182523727416
Mir652	7mer-m8	BANF2	486	219	225	219	225	23341778	x	7mer-m8	486	NA	0	Mir-652	>ATGGCGC	>GCGCCAT	0.9735182523727416
Mir652	7mer-m8	ME3	510	60	66	60	66	24180069	x	7mer-m8	510	NA	0	Mir-652	>ATGGCGC	>GCGCCAT	0.9735182523727416
Mir652	7mer-m8	HSPB8	351	677	683	677	683	4680202	x	7mer-m8	351	NA	0	Mir-652	>ATGGCGC	>GCGCCAT	0.9735182523727416
Mir652	7mer-m8	CAPZB	524	138	144	138	144	26381190	x	7mer-m8	524	NA	0	Mir-652	>ATGGCGC	>GCGCCAT	0.9735182523727416
Mir652	7mer-m8	MROH6	462	110	116	110	116	20178412	x	7mer-m8	462	NA	0	Mir-652	>ATGGCGC	>GCGCCAT	0.9735182523727416
Mir652	7mer-m8	ZSWIM7	553	133	139	133	139	30876337	x	7mer-m8	553	NA	0	Mir-652	>ATGGCGC	>GCGCCAT	0.9735182523727416
Mir652	7mer-m8	DNM2	330	290	296	290	296	1490980	x	7mer-m8	330	NA	0	Mir-652	>ATGGCGC	>GCGCCAT	0.9735182523727416
Mir652	7mer-m8	CHD4	442	215	221	215	221	18559053	x	7mer-m8	442	NA	0	Mir-652	>ATGGCGC	>GCGCCAT	0.9735182523727416
Mir652	7mer-m8	SCN1B	447	199	205	199	205	19462170	x	7mer-m8	447	NA	0	Mir-652	>ATGGCGC	>GCGCCAT	0.9735182523727416
Mir652	7mer-m8	MRPS25	346	144	150	144	150	3456875	x	7mer-m8	346	NA	0	Mir-652	>ATGGCGC	>GCGCCAT	0.9735182523727416
Mir652	7mer-m8	CHD4	333	222	228	222	228	2541928	x	7mer-m8	333	NA	0	Mir-652	>ATGGCGC	>GCGCCAT	0.9735182523727416
Mir652	7mer-m8	THSD1	515	940	946	940	946	25411400	x	7mer-m8	515	NA	0	Mir-652	>ATGGCGC	>GCGCCAT	0.9735182523727416
Mir652	7mer-m8	MOK	394	436	442	436	442	9546062	x	7mer-m8	394	NA	0	Mir-652	>ATGGCGC	>GCGCCAT	0.9735182523727416
Mir652	7mer-m8	SLC9A9	420	217	223	217	223	13196140	x	7mer-m8	420	NA	0	Mir-652	>ATGGCGC	>GCGCCAT	0.9735182523727416
Mir652	7mer-m8	PIP5KL1	462	187	193	187	193	20027021	x	7mer-m8	462	NA	0	Mir-652	>ATGGCGC	>GCGCCAT	0.9735182523727416
Mir652	7mer-m8	RAB17	385	25	31	25	31	9054115	x	7mer-m8	385	NA	0	Mir-652	>ATGGCGC	>GCGCCAT	0.9735182523727416
Mir652	7mer-m8	GCK	532	138	144	138	144	28131947	x	7mer-m8	532	NA	0	Mir-652	>ATGGCGC	>GCGCCAT	0.9735182523727416
Mir652	7mer-m8	CNDP2	533	420	426	420	426	28620845	x	7mer-m8	533	NA	0	Mir-652	>ATGGCGC	>GCGCCAT	0.9735182523727416
Mir652	7mer-m8	HLX	462	64	70	64	70	20188290	x	7mer-m8	462	NA	0	Mir-652	>ATGGCGC	>GCGCCAT	0.9735182523727416
Mir652	7mer-m8	SHISA6	515	132	138	132	138	25395781	x	7mer-m8	515	NA	0	Mir-652	>ATGGCGC	>GCGCCAT	0.9735182523727416
Mir652	7mer-m8	SMIM38	519	179	185	179	185	25496739	x	7mer-m8	519	NA	0	Mir-652	>ATGGCGC	>GCGCCAT	0.9735182523727416
Mir652	7mer-m8	CDH16	462	38	44	38	44	19995327	x	7mer-m8	462	NA	0	Mir-652	>ATGGCGC	>GCGCCAT	0.9735182523727416
Mir652	7mer-m8	KIF4A	398	124	130	124	130	10452731	x	7mer-m8	398	NA	0	Mir-652	>ATGGCGC	>GCGCCAT	0.9735182523727416
Mir652	7mer-m8	IL1R2	398	336	342	336	342	10289035	x	7mer-m8	398	NA	0	Mir-652	>ATGGCGC	>GCGCCAT	0.9735182523727416
Mir652	7mer-m8	MRPS22	394	538	544	538	544	9705798	x	7mer-m8	394	NA	0	Mir-652	>ATGGCGC	>GCGCCAT	0.9735182523727416
Mir652	7mer-m8	IRF6	322	448	454	448	454	267386	x	7mer-m8	322	NA	0	Mir-652	>ATGGCGC	>GCGCCAT	0.9735182523727416
Mir652	7mer-m8	DMRTB1	553	79	85	79	85	30686572	x	7mer-m8	553	NA	0	Mir-652	>ATGGCGC	>GCGCCAT	0.9735182523727416
Mir652	7mer-m8	ZBTB22	333	291	297	291	297	2484397	x	7mer-m8	333	NA	0	Mir-652	>ATGGCGC	>GCGCCAT	0.9735182523727416
Mir652	7mer-m8	FAM169A	442	166	172	166	172	18291925	x	7mer-m8	442	NA	0	Mir-652	>ATGGCGC	>GCGCCAT	0.9735182523727416
Mir652	7mer-m8	MRGPRG	462	208	214	208	214	20052527	x	7mer-m8	462	NA	0	Mir-652	>ATGGCGC	>GCGCCAT	0.9735182523727416
Mir652	7mer-m8	OCSTAMP	538	376	382	376	382	29738634	x	7mer-m8	538	NA	0	Mir-652	>ATGGCGC	>GCGCCAT	0.9735182523727416
Mir652	7mer-m8	ZFP35	366	20	26	20	26	7172602	x	7mer-m8	366	NA	0	Mir-652	>ATGGCGC	>GCGCCAT	0.9735182523727416
Mir652	7mer-m8	AARS1	474	211	217	211	217	22040822	x	7mer-m8	474	NA	0	Mir-652	>ATGGCGC	>GCGCCAT	0.9735182523727416
Mir652	7mer-m8	MYO3A	474	86	92	86	92	21673810	x	7mer-m8	474	NA	0	Mir-652	>ATGGCGC	>GCGCCAT	0.9735182523727416
Mir652	7mer-m8	DEAF1	522	304	310	304	310	26099171	x	7mer-m8	522	NA	0	Mir-652	>ATGGCGC	>GCGCCAT	0.9735182523727416
Mir652	7mer-m8	SNX19	482	52	58	52	58	22454600	x	7mer-m8	482	NA	0	Mir-652	>ATGGCGC	>GCGCCAT	0.9735182523727416
Mir652	7mer-m8	COMMD7	510	295	301	295	301	23931484	x	7mer-m8	510	NA	0	Mir-652	>ATGGCGC	>GCGCCAT	0.9735182523727416
Mir652	7mer-m8	RNF112	474	320	326	320	326	21994030	x	7mer-m8	474	NA	0	Mir-652	>ATGGCGC	>GCGCCAT	0.9735182523727416
Mir652	7mer-m8	FJX1	509	112	118	112	118	23702424	x	7mer-m8	509	NA	0	Mir-652	>ATGGCGC	>GCGCCAT	0.9735182523727416
Mir652	7mer-m8	TBX1	446	221	227	221	227	19050088	x	7mer-m8	446	NA	0	Mir-652	>ATGGCGC	>GCGCCAT	0.9735182523727416
Mir652	7mer-m8	CALCOCO2	385	369	375	369	375	8869641	x	7mer-m8	385	NA	0	Mir-652	>ATGGCGC	>GCGCCAT	0.9735182523727416
Mir652	7mer-m8	COL17A1	345	798	804	798	804	3062529	x	7mer-m8	345	NA	0	Mir-652	>ATGGCGC	>GCGCCAT	0.9735182523727416
Mir652	7mer-m8	P2RY12	533	741	747	741	747	28716992	x	7mer-m8	533	NA	0	Mir-652	>ATGGCGC	>GCGCCAT	0.9735182523727416
Mir652	7mer-m8	MCAT	345	421	427	421	427	2874354	x	7mer-m8	345	NA	0	Mir-652	>ATGGCGC	>GCGCCAT	0.9735182523727416
Mir652	7mer-m8	UTS2R	524	610	616	610	616	26709460	x	7mer-m8	524	NA	0	Mir-652	>ATGGCGC	>GCGCCAT	0.9735182523727416
Mir652	7mer-m8	DPYSL4	448	541	547	541	547	19585931	x	7mer-m8	448	NA	0	Mir-652	>ATGGCGC	>GCGCCAT	0.9735182523727416
Mir652	7mer-m8	CARD10	486	616	622	616	622	23157345	x	7mer-m8	486	NA	0	Mir-652	>ATGGCGC	>GCGCCAT	0.9735182523727416
Mir652	7mer-m8	SLC46A1	486	217	223	217	223	23221868	x	7mer-m8	486	NA	0	Mir-652	>ATGGCGC	>GCGCCAT	0.9735182523727416
Mir652	7mer-m8	KCNK12	519	15	21	15	21	25686581	x	7mer-m8	519	NA	0	Mir-652	>ATGGCGC	>GCGCCAT	0.9735182523727416
Mir652	7mer-m8	KRT72	486	93	99	93	99	23329968	x	7mer-m8	486	NA	0	Mir-652	>ATGGCGC	>GCGCCAT	0.9735182523727416
Mir652	7mer-m8	MROH6	550	634	640	634	640	30410754	x	7mer-m8	550	NA	0	Mir-652	>ATGGCGC	>GCGCCAT	0.9735182523727416
Mir652	7mer-m8	GTF2H1	440	175	181	175	181	18026057	x	7mer-m8	440	NA	0	Mir-652	>ATGGCGC	>GCGCCAT	0.9735182523727416
Mir652	7mer-m8	UBALD1	362	517	523	517	523	6639813	x	7mer-m8	362	NA	0	Mir-652	>ATGGCGC	>GCGCCAT	0.9735182523727416
Mir652	7mer-m8	TBP	446	486	492	486	492	18676063	x	7mer-m8	446	NA	0	Mir-652	>ATGGCGC	>GCGCCAT	0.9735182523727416
Mir652	7mer-m8	TMEM59L	474	435	441	435	441	21741004	x	7mer-m8	474	NA	0	Mir-652	>ATGGCGC	>GCGCCAT	0.9735182523727416
Mir652	7mer-m8	POLR2D	522	48	54	48	54	26137255	x	7mer-m8	522	NA	0	Mir-652	>ATGGCGC	>GCGCCAT	0.9735182523727416
Mir652	7mer-m8	IER2	411	766	772	766	772	11687442	x	7mer-m8	411	NA	0	Mir-652	>ATGGCGC	>GCGCCAT	0.9735182523727416
Mir652	7mer-m8	SLC9A9	538	216	222	216	222	29566120	x	7mer-m8	538	NA	0	Mir-652	>ATGGCGC	>GCGCCAT	0.9735182523727416
Mir652	7mer-m8	NUDT14	442	126	132	126	132	18388515	x	7mer-m8	442	NA	0	Mir-652	>ATGGCGC	>GCGCCAT	0.9735182523727416
Mir652	7mer-m8	H4CL1	366	388	394	388	394	7165513	x	7mer-m8	366	NA	0	Mir-652	>ATGGCGC	>GCGCCAT	0.9735182523727416
Mir652	7mer-m8	HK1	538	585	591	585	591	29750134	x	7mer-m8	538	NA	0	Mir-652	>ATGGCGC	>GCGCCAT	0.9735182523727416
Mir652	7mer-m8	SRCIN1	442	679	685	679	685	18648414	x	7mer-m8	442	NA	0	Mir-652	>ATGGCGC	>GCGCCAT	0.9735182523727416
Mir652	7mer-m8	YWHAH	531	675	681	675	681	27834669	x	7mer-m8	531	NA	0	Mir-652	>ATGGCGC	>GCGCCAT	0.9735182523727416
Mir652	7mer-m8	BCL11B	534	18	24	18	24	29039863	x	7mer-m8	534	NA	0	Mir-652	>ATGGCGC	>GCGCCAT	0.9735182523727416
Mir652	7mer-m8	PKP4	550	670	676	670	676	30281044	x	7mer-m8	550	NA	0	Mir-652	>ATGGCGC	>GCGCCAT	0.9735182523727416
Mir652	7mer-m8	HSPB8	420	684	690	684	690	13366952	x	7mer-m8	420	NA	0	Mir-652	>ATGGCGC	>GCGCCAT	0.9735182523727416
Mir652	7mer-m8	NONO	446	251	257	251	257	19068436	x	7mer-m8	446	NA	0	Mir-652	>ATGGCGC	>GCGCCAT	0.9735182523727416
Mir652	7mer-m8	OVOL1	533	127	133	127	133	28541573	x	7mer-m8	533	NA	0	Mir-652	>ATGGCGC	>GCGCCAT	0.9735182523727416
Mir652	7mer-m8	JRK	553	307	313	307	313	30663665	x	7mer-m8	553	NA	0	Mir-652	>ATGGCGC	>GCGCCAT	0.9735182523727416
Mir652	7mer-m8	KTI12	440	572	578	572	578	17953552	x	7mer-m8	440	NA	0	Mir-652	>ATGGCGC	>GCGCCAT	0.9735182523727416
Mir652	7mer-m8	KCNG2	411	322	328	322	328	11703134	x	7mer-m8	411	NA	0	Mir-652	>ATGGCGC	>GCGCCAT	0.9735182523727416
Mir652	7mer-m8	PLEKHG4B	509	157	163	157	163	23561852	x	7mer-m8	509	NA	0	Mir-652	>ATGGCGC	>GCGCCAT	0.9735182523727416
Mir652	7mer-m8	NANOS3	531	93	99	93	99	27652615	x	7mer-m8	531	NA	0	Mir-652	>ATGGCGC	>GCGCCAT	0.9735182523727416
Mir652	7mer-m8	ISX	333	773	779	773	779	2524199	x	7mer-m8	333	NA	0	Mir-652	>ATGGCGC	>GCGCCAT	0.9735182523727416
Mir652	7mer-m8	ASCC2	420	167	173	167	173	13370450	x	7mer-m8	420	NA	0	Mir-652	>ATGGCGC	>GCGCCAT	0.9735182523727416
Mir652	7mer-m8	ATOH8	553	204	210	204	210	30574381	x	7mer-m8	553	NA	0	Mir-652	>ATGGCGC	>GCGCCAT	0.9735182523727416
Mir652	7mer-m8	FAXDC2	411	446	452	446	452	11694570	x	7mer-m8	411	NA	0	Mir-652	>ATGGCGC	>GCGCCAT	0.9735182523727416
Mir652	7mer-m8	POMC	482	59	65	59	65	22150051	x	7mer-m8	482	NA	0	Mir-652	>ATGGCGC	>GCGCCAT	0.9735182523727416
Mir652	7mer-m8	YWHAH	330	705	711	705	711	1754890	x	7mer-m8	330	NA	0	Mir-652	>ATGGCGC	>GCGCCAT	0.9735182523727416
Mir652	7mer-m8	SELPLG	519	31	37	31	37	25551146	x	7mer-m8	519	NA	0	Mir-652	>ATGGCGC	>GCGCCAT	0.9735182523727416
Mir652	7mer-m8	NTRK3	519	192	198	192	198	25711433	x	7mer-m8	519	NA	0	Mir-652	>ATGGCGC	>GCGCCAT	0.9735182523727416
Mir652	7mer-m8	CTBP1	345	167	173	167	173	2793169	x	7mer-m8	345	NA	0	Mir-652	>ATGGCGC	>GCGCCAT	0.9735182523727416
Mir652	7mer-m8	PDCD7	533	101	107	101	107	28459328	x	7mer-m8	533	NA	0	Mir-652	>ATGGCGC	>GCGCCAT	0.9735182523727416
Mir652	7mer-m8	LAT	509	390	396	390	396	23854288	x	7mer-m8	509	NA	0	Mir-652	>ATGGCGC	>GCGCCAT	0.9735182523727416
Mir652	7mer-m8	PDSS2	411	102	108	102	108	11753947	x	7mer-m8	411	NA	0	Mir-652	>ATGGCGC	>GCGCCAT	0.9735182523727416
Mir652	7mer-m8	SEMA4C	417	848	854	848	854	12474171	x	7mer-m8	417	NA	0	Mir-652	>ATGGCGC	>GCGCCAT	0.9735182523727416
Mir652	7mer-m8	PXMP2	553	685	691	685	691	30928790	x	7mer-m8	553	NA	0	Mir-652	>ATGGCGC	>GCGCCAT	0.9735182523727416
Mir652	7mer-m8	USHBP1	366	111	117	111	117	7145938	x	7mer-m8	366	NA	0	Mir-652	>ATGGCGC	>GCGCCAT	0.9735182523727416
Mir652	7mer-m8	MPDU1	333	238	244	238	244	2670373	x	7mer-m8	333	NA	0	Mir-652	>ATGGCGC	>GCGCCAT	0.9735182523727416
Mir652	7mer-m8	LYPLA2	330	58	64	58	64	1650800	x	7mer-m8	330	NA	0	Mir-652	>ATGGCGC	>GCGCCAT	0.9735182523727416
Mir652	7mer-m8	EHBP1	533	688	694	688	694	28487474	x	7mer-m8	533	NA	0	Mir-652	>ATGGCGC	>GCGCCAT	0.9735182523727416
Mir652	7mer-m8	DHDDS	522	56	62	56	62	25966262	x	7mer-m8	522	NA	0	Mir-652	>ATGGCGC	>GCGCCAT	0.9735182523727416
Mir652	7mer-m8	ATL2	534	246	252	246	252	28797225	x	7mer-m8	534	NA	0	Mir-652	>ATGGCGC	>GCGCCAT	0.9735182523727416
Mir652	7mer-m8	NAA80	419	145	151	145	151	12917850	x	7mer-m8	419	NA	0	Mir-652	>ATGGCGC	>GCGCCAT	0.9735182523727416
Mir652	7mer-m8	MZF1	514	34	40	34	40	24666579	x	7mer-m8	514	NA	0	Mir-652	>ATGGCGC	>GCGCCAT	0.9735182523727416
Mir652	7mer-m8	ZMIZ1	524	351	357	351	357	26628050	x	7mer-m8	524	NA	0	Mir-652	>ATGGCGC	>GCGCCAT	0.9735182523727416
Mir652	7mer-m8	IL3RA	510	168	174	168	174	24305265	x	7mer-m8	510	NA	0	Mir-652	>ATGGCGC	>GCGCCAT	0.9735182523727416
Mir652	7mer-m8	STKLD1	553	265	271	265	271	30556420	x	7mer-m8	553	NA	0	Mir-652	>ATGGCGC	>GCGCCAT	0.9735182523727416
Mir652	7mer-m8	SMPDL3A	446	330	336	330	336	18680783	x	7mer-m8	446	NA	0	Mir-652	>ATGGCGC	>GCGCCAT	0.9735182523727416
Mir652	7mer-m8	FDX1	485	806	812	806	812	22779581	x	7mer-m8	485	NA	0	Mir-652	>ATGGCGC	>GCGCCAT	0.9735182523727416
Mir652	7mer-m8	C1S	513	247	253	247	253	24365709	x	7mer-m8	513	NA	0	Mir-652	>ATGGCGC	>GCGCCAT	0.9735182523727416
Mir652	7mer-m8	JMJD7	398	267	273	267	273	10138360	x	7mer-m8	398	NA	0	Mir-652	>ATGGCGC	>GCGCCAT	0.9735182523727416
Mir652	7mer-m8	SNX5	446	385	391	385	391	18996981	x	7mer-m8	446	NA	0	Mir-652	>ATGGCGC	>GCGCCAT	0.9735182523727416
Mir652	7mer-m8	ITFG2	522	813	819	813	819	26095006	x	7mer-m8	522	NA	0	Mir-652	>ATGGCGC	>GCGCCAT	0.9735182523727416
Mir652	7mer-m8	JSRP1	440	191	197	191	197	17929260	x	7mer-m8	440	NA	0	Mir-652	>ATGGCGC	>GCGCCAT	0.9735182523727416
Mir652	7mer-m8	TBX5	446	247	253	247	253	19044235	x	7mer-m8	446	NA	0	Mir-652	>ATGGCGC	>GCGCCAT	0.9735182523727416
Mir652	7mer-m8	TNFRSF1A	385	340	346	340	346	8852808	x	7mer-m8	385	NA	0	Mir-652	>ATGGCGC	>GCGCCAT	0.9735182523727416
Mir652	7mer-m8	KANK4	538	371	377	371	377	29482181	x	7mer-m8	538	NA	0	Mir-652	>ATGGCGC	>GCGCCAT	0.9735182523727416
Mir652	7mer-m8	NLRX1	333	346	352	346	352	2581560	x	7mer-m8	333	NA	0	Mir-652	>ATGGCGC	>GCGCCAT	0.9735182523727416
Mir652	7mer-m8	MGAT5B	462	46	52	46	52	20123775	x	7mer-m8	462	NA	0	Mir-652	>ATGGCGC	>GCGCCAT	0.9735182523727416
Mir652	7mer-m8	POLDIP2	522	164	170	164	170	26247286	x	7mer-m8	522	NA	0	Mir-652	>ATGGCGC	>GCGCCAT	0.9735182523727416
Mir652	7mer-m8	KCNQ3	351	18	24	18	24	4759300	x	7mer-m8	351	NA	0	Mir-652	>ATGGCGC	>GCGCCAT	0.9735182523727416
Mir652	7mer-m8	NISCH	333	292	298	292	298	2320824	x	7mer-m8	333	NA	0	Mir-652	>ATGGCGC	>GCGCCAT	0.9735182523727416
Mir652	7mer-m8	CBARP	411	662	668	662	668	11691626	x	7mer-m8	411	NA	0	Mir-652	>ATGGCGC	>GCGCCAT	0.9735182523727416
Mir652	7mer-m8	METAP1D	510	29	35	29	35	23997651	x	7mer-m8	510	NA	0	Mir-652	>ATGGCGC	>GCGCCAT	0.9735182523727416
Mir652	7mer-m8	EPO	532	265	271	265	271	28259752	x	7mer-m8	532	NA	0	Mir-652	>ATGGCGC	>GCGCCAT	0.9735182523727416
Mir652	7mer-m8	SNRNP25	515	208	214	208	214	25388641	x	7mer-m8	515	NA	0	Mir-652	>ATGGCGC	>GCGCCAT	0.9735182523727416
Mir652	7mer-m8	MTCH1	533	346	352	346	352	28676282	x	7mer-m8	533	NA	0	Mir-652	>ATGGCGC	>GCGCCAT	0.9735182523727416
Mir652	7mer-m8	MPV17	462	806	812	806	812	20106464	x	7mer-m8	462	NA	0	Mir-652	>ATGGCGC	>GCGCCAT	0.9735182523727416
Mir652	7mer-m8	UBR4	322	68	74	68	74	34520	x	7mer-m8	322	NA	0	Mir-652	>ATGGCGC	>GCGCCAT	0.9735182523727416
Mir652	7mer-m8	ATN1	522	491	497	491	497	26092807	x	7mer-m8	522	NA	0	Mir-652	>ATGGCGC	>GCGCCAT	0.9735182523727416
Mir652	7mer-m8	RAB43	522	559	565	559	565	26313046	x	7mer-m8	522	NA	0	Mir-652	>ATGGCGC	>GCGCCAT	0.9735182523727416
Mir652	7mer-m8	PRKD2	447	66	72	66	72	19473848	x	7mer-m8	447	NA	0	Mir-652	>ATGGCGC	>GCGCCAT	0.9735182523727416
Mir652	7mer-m8	ARFGEF2	350	289	295	289	295	4288337	x	7mer-m8	350	NA	0	Mir-652	>ATGGCGC	>GCGCCAT	0.9735182523727416
Mir652	7mer-m8	MUC4	448	73	79	73	79	19567928	x	7mer-m8	448	NA	0	Mir-652	>ATGGCGC	>GCGCCAT	0.9735182523727416
Mir652	7mer-m8	NTN3	519	627	633	627	633	25654820	x	7mer-m8	519	NA	0	Mir-652	>ATGGCGC	>GCGCCAT	0.9735182523727416
Mir652	7mer-m8	USP25	482	248	254	248	254	22090535	x	7mer-m8	482	NA	0	Mir-652	>ATGGCGC	>GCGCCAT	0.9735182523727416
Mir652	7mer-m8	C8H11ORF24	531	24	30	24	30	27753237	x	7mer-m8	531	NA	0	Mir-652	>ATGGCGC	>GCGCCAT	0.9735182523727416
Mir652	7mer-m8	RAPSN	446	33	39	33	39	18753523	x	7mer-m8	446	NA	0	Mir-652	>ATGGCGC	>GCGCCAT	0.9735182523727416
Mir652	7mer-m8	MTG2	524	77	83	77	83	26651958	x	7mer-m8	524	NA	0	Mir-652	>ATGGCGC	>GCGCCAT	0.9735182523727416
Mir652	7mer-m8	MYOM2	420	324	330	324	330	13486312	x	7mer-m8	420	NA	0	Mir-652	>ATGGCGC	>GCGCCAT	0.9735182523727416
Mir652	7mer-m8	HK1	396	592	598	592	598	9736489	x	7mer-m8	396	NA	0	Mir-652	>ATGGCGC	>GCGCCAT	0.9735182523727416
Mir652	7mer-m8	GRB7	548	132	138	132	138	30078774	x	7mer-m8	548	NA	0	Mir-652	>ATGGCGC	>GCGCCAT	0.9735182523727416
Mir652	7mer-m8	BANP	485	376	382	376	382	22934932	x	7mer-m8	485	NA	0	Mir-652	>ATGGCGC	>GCGCCAT	0.9735182523727416
Mir652	7mer-m8	SIAE	345	344	350	344	350	2946577	x	7mer-m8	345	NA	0	Mir-652	>ATGGCGC	>GCGCCAT	0.9735182523727416
Mir652	7mer-m8	RETREG2	396	753	759	753	759	9877134	x	7mer-m8	396	NA	0	Mir-652	>ATGGCGC	>GCGCCAT	0.9735182523727416
Mir652	7mer-m8	MOK	417	63	69	63	69	12428358	x	7mer-m8	417	NA	0	Mir-652	>ATGGCGC	>GCGCCAT	0.9735182523727416
Mir652	7mer-m8	MYBPC3	442	181	187	181	187	18480354	x	7mer-m8	442	NA	0	Mir-652	>ATGGCGC	>GCGCCAT	0.9735182523727416
Mir652	7mer-m8	EEF2	448	442	448	442	448	19759860	x	7mer-m8	448	NA	0	Mir-652	>ATGGCGC	>GCGCCAT	0.9735182523727416
Mir652	7mer-m8	NAA80	351	53	59	53	59	4637683	x	7mer-m8	351	NA	0	Mir-652	>ATGGCGC	>GCGCCAT	0.9735182523727416
Mir652	7mer-m8	NRAP	550	55	61	55	61	30200794	x	7mer-m8	550	NA	0	Mir-652	>ATGGCGC	>GCGCCAT	0.9735182523727416
Mir652	7mer-m8	TMEM129	534	175	181	175	181	28812115	x	7mer-m8	534	NA	0	Mir-652	>ATGGCGC	>GCGCCAT	0.9735182523727416
Mir652	7mer-m8	DPEP2NB	322	94	100	94	100	303492	x	7mer-m8	322	NA	0	Mir-652	>ATGGCGC	>GCGCCAT	0.9735182523727416
Mir652	7mer-m8	VASN	448	366	372	366	372	19807961	x	7mer-m8	448	NA	0	Mir-652	>ATGGCGC	>GCGCCAT	0.9735182523727416
Mir652	7mer-m8	PSMD5	553	389	395	389	395	30552603	x	7mer-m8	553	NA	0	Mir-652	>ATGGCGC	>GCGCCAT	0.9735182523727416
Mir652	7mer-m8	RIPOR3	411	490	496	490	496	11792112	x	7mer-m8	411	NA	0	Mir-652	>ATGGCGC	>GCGCCAT	0.9735182523727416
Mir652	7mer-m8	CHD4	351	217	223	217	223	4664674	x	7mer-m8	351	NA	0	Mir-652	>ATGGCGC	>GCGCCAT	0.9735182523727416
Mir652	7mer-m8	KLHDC4	448	59	65	59	65	19730383	x	7mer-m8	448	NA	0	Mir-652	>ATGGCGC	>GCGCCAT	0.9735182523727416
Mir652	7mer-m8	DSCAM	446	18	24	18	24	18736852	x	7mer-m8	446	NA	0	Mir-652	>ATGGCGC	>GCGCCAT	0.9735182523727416
Mir652	7mer-m8	GNAO1	532	255	261	255	261	28320651	x	7mer-m8	532	NA	0	Mir-652	>ATGGCGC	>GCGCCAT	0.9735182523727416
Mir652	7mer-m8	ARHGAP17	538	350	356	350	356	29724315	x	7mer-m8	538	NA	0	Mir-652	>ATGGCGC	>GCGCCAT	0.9735182523727416
Mir652	7mer-m8	CEBPB	510	376	382	376	382	23926564	x	7mer-m8	510	NA	0	Mir-652	>ATGGCGC	>GCGCCAT	0.9735182523727416
Mir652	7mer-m8	GTSF1L	417	116	122	116	122	12484039	x	7mer-m8	417	NA	0	Mir-652	>ATGGCGC	>GCGCCAT	0.9735182523727416
Mir652	7mer-m8	SNX20	553	235	241	235	241	30894176	x	7mer-m8	553	NA	0	Mir-652	>ATGGCGC	>GCGCCAT	0.9735182523727416
Mir652	7mer-m8	AURKA	533	34	40	34	40	28557290	x	7mer-m8	533	NA	0	Mir-652	>ATGGCGC	>GCGCCAT	0.9735182523727416
Mir652	7mer-m8	RNF227	362	111	117	111	117	6591527	x	7mer-m8	362	NA	0	Mir-652	>ATGGCGC	>GCGCCAT	0.9735182523727416
Mir652	7mer-m8	TIMM17B	419	35	41	35	41	13081318	x	7mer-m8	419	NA	0	Mir-652	>ATGGCGC	>GCGCCAT	0.9735182523727416
Mir652	7mer-m8	COL14A1	462	538	544	538	544	20180683	x	7mer-m8	462	NA	0	Mir-652	>ATGGCGC	>GCGCCAT	0.9735182523727416
Mir652	7mer-m8	RNF212	519	252	258	252	258	25590751	x	7mer-m8	519	NA	0	Mir-652	>ATGGCGC	>GCGCCAT	0.9735182523727416
Mir652	7mer-m8	PITX1	474	731	737	731	737	21729256	x	7mer-m8	474	NA	0	Mir-652	>ATGGCGC	>GCGCCAT	0.9735182523727416
Mir652	7mer-m8	DDIAS	448	49	55	49	55	19661096	x	7mer-m8	448	NA	0	Mir-652	>ATGGCGC	>GCGCCAT	0.9735182523727416
Mir652	7mer-m8	CHST15	330	197	203	197	203	1732543	x	7mer-m8	330	NA	0	Mir-652	>ATGGCGC	>GCGCCAT	0.9735182523727416
Mir652	7mer-m8	INSM1	331	322	328	322	328	2189244	x	7mer-m8	331	NA	0	Mir-652	>ATGGCGC	>GCGCCAT	0.9735182523727416
Mir652	7mer-m8	TNFAIP2	515	47	53	47	53	25094310	x	7mer-m8	515	NA	0	Mir-652	>ATGGCGC	>GCGCCAT	0.9735182523727416
Mir652	7mer-m8	CCKAR	531	116	122	116	122	27694458	x	7mer-m8	531	NA	0	Mir-652	>ATGGCGC	>GCGCCAT	0.9735182523727416
Mir652	7mer-m8	VASN	514	493	499	493	499	24864073	x	7mer-m8	514	NA	0	Mir-652	>ATGGCGC	>GCGCCAT	0.9735182523727416
Mir652	7mer-m8	SEMA4B	509	601	607	601	607	23606057	x	7mer-m8	509	NA	0	Mir-652	>ATGGCGC	>GCGCCAT	0.9735182523727416
Mir652	7mer-m8	CRTAC1	550	167	173	167	173	30198309	x	7mer-m8	550	NA	0	Mir-652	>ATGGCGC	>GCGCCAT	0.9735182523727416
Mir652	7mer-m8	HMOX2	330	22	28	22	28	1833682	x	7mer-m8	330	NA	0	Mir-652	>ATGGCGC	>GCGCCAT	0.9735182523727416
Mir652	7mer-m8	WDR81	331	462	468	462	468	2264928	x	7mer-m8	331	NA	0	Mir-652	>ATGGCGC	>GCGCCAT	0.9735182523727416
Mir652	7mer-m8	LRRC14B	519	298	304	298	304	25879828	x	7mer-m8	519	NA	0	Mir-652	>ATGGCGC	>GCGCCAT	0.9735182523727416
Mir652	7mer-m8	TRAPPC9	404	385	391	385	391	11228908	x	7mer-m8	404	NA	0	Mir-652	>ATGGCGC	>GCGCCAT	0.9735182523727416
Mir652	7mer-m8	CHD4	532	216	222	216	222	28217146	x	7mer-m8	532	NA	0	Mir-652	>ATGGCGC	>GCGCCAT	0.9735182523727416
Mir652	7mer-m8	NOTCH4	345	508	514	508	514	2838282	x	7mer-m8	345	NA	0	Mir-652	>ATGGCGC	>GCGCCAT	0.9735182523727416
Mir652	7mer-m8	FGFR4	385	251	257	251	257	8638454	x	7mer-m8	385	NA	0	Mir-652	>ATGGCGC	>GCGCCAT	0.9735182523727416
Mir652	7mer-m8	CCDC82	524	751	757	751	757	26535805	x	7mer-m8	524	NA	0	Mir-652	>ATGGCGC	>GCGCCAT	0.9735182523727416
Mir652	7mer-m8	GPS1	331	110	116	110	116	2280263	x	7mer-m8	331	NA	0	Mir-652	>ATGGCGC	>GCGCCAT	0.9735182523727416
Mir652	7mer-m8	CILP2	550	126	132	126	132	30153537	x	7mer-m8	550	NA	0	Mir-652	>ATGGCGC	>GCGCCAT	0.9735182523727416
Mir652	7mer-m8	ZNF213	509	237	243	237	243	23849449	x	7mer-m8	509	NA	0	Mir-652	>ATGGCGC	>GCGCCAT	0.9735182523727416
Mir652	7mer-m8	KCTD15	531	73	79	73	79	27943269	x	7mer-m8	531	NA	0	Mir-652	>ATGGCGC	>GCGCCAT	0.9735182523727416
Mir652	7mer-m8	NOTCH4	333	526	532	526	532	2485167	x	7mer-m8	333	NA	0	Mir-652	>ATGGCGC	>GCGCCAT	0.9735182523727416
Mir652	7mer-m8	PLSCR3	420	191	197	191	197	13482323	x	7mer-m8	420	NA	0	Mir-652	>ATGGCGC	>GCGCCAT	0.9735182523727416
Mir652	7mer-m8	B9D2	446	127	133	127	133	18924105	x	7mer-m8	446	NA	0	Mir-652	>ATGGCGC	>GCGCCAT	0.9735182523727416
Mir652	7mer-m8	COMMD9	519	541	547	541	547	25489693	x	7mer-m8	519	NA	0	Mir-652	>ATGGCGC	>GCGCCAT	0.9735182523727416
Mir652	7mer-m8	URAD	362	184	190	184	190	6542249	x	7mer-m8	362	NA	0	Mir-652	>ATGGCGC	>GCGCCAT	0.9735182523727416
Mir652	7mer-m8	AP5S1	524	457	463	457	463	26659950	x	7mer-m8	524	NA	0	Mir-652	>ATGGCGC	>GCGCCAT	0.9735182523727416
Mir652	7mer-m8	AP2M1	534	167	173	167	173	28970004	x	7mer-m8	534	NA	0	Mir-652	>ATGGCGC	>GCGCCAT	0.9735182523727416
Mir652	7mer-m8	RADIL	553	103	109	103	109	30914313	x	7mer-m8	553	NA	0	Mir-652	>ATGGCGC	>GCGCCAT	0.9735182523727416
Mir652	7mer-m8	USP25	519	248	254	248	254	25908843	x	7mer-m8	519	NA	0	Mir-652	>ATGGCGC	>GCGCCAT	0.9735182523727416
Mir652	7mer-m8	APOH	509	68	74	68	74	23798915	x	7mer-m8	509	NA	0	Mir-652	>ATGGCGC	>GCGCCAT	0.9735182523727416
Mir652	7mer-m8	CBX4	509	23	29	23	29	23795344	x	7mer-m8	509	NA	0	Mir-652	>ATGGCGC	>GCGCCAT	0.9735182523727416
Mir652	7mer-m8	PITX1	333	656	662	656	662	2427251	x	7mer-m8	333	NA	0	Mir-652	>ATGGCGC	>GCGCCAT	0.9735182523727416
Mir652	7mer-m8	ANKRD39	532	15	21	15	21	28220778	x	7mer-m8	532	NA	0	Mir-652	>ATGGCGC	>GCGCCAT	0.9735182523727416
Mir652	7mer-m8	FAM3A	524	409	415	409	415	26767705	x	7mer-m8	524	NA	0	Mir-652	>ATGGCGC	>GCGCCAT	0.9735182523727416
Mir652	7mer-m8	CNOT10	447	256	262	256	262	19148842	x	7mer-m8	447	NA	0	Mir-652	>ATGGCGC	>GCGCCAT	0.9735182523727416
Mir652	7mer-m8	PREX1	380	515	521	515	521	8451071	x	7mer-m8	380	NA	0	Mir-652	>ATGGCGC	>GCGCCAT	0.9735182523727416
Mir652	7mer-m8	GRB7	425	132	138	132	138	14285410	x	7mer-m8	425	NA	0	Mir-652	>ATGGCGC	>GCGCCAT	0.9735182523727416
Mir652	7mer-m8	SART3	482	613	619	613	619	22405949	x	7mer-m8	482	NA	0	Mir-652	>ATGGCGC	>GCGCCAT	0.9735182523727416
Mir652	7mer-m8	ARPC1B	362	219	225	219	225	6634804	x	7mer-m8	362	NA	0	Mir-652	>ATGGCGC	>GCGCCAT	0.9735182523727416
Mir652	7mer-m8	H1-1	482	441	447	441	447	22447410	x	7mer-m8	482	NA	0	Mir-652	>ATGGCGC	>GCGCCAT	0.9735182523727416
Mir652	7mer-m8	RAE1	440	338	344	338	344	18218953	x	7mer-m8	440	NA	0	Mir-652	>ATGGCGC	>GCGCCAT	0.9735182523727416
Mir652	7mer-m8	AMPD2	534	542	548	542	548	28919026	x	7mer-m8	534	NA	0	Mir-652	>ATGGCGC	>GCGCCAT	0.9735182523727416
Mir652	7mer-m8	LY6L	351	105	111	105	111	4760343	x	7mer-m8	351	NA	0	Mir-652	>ATGGCGC	>GCGCCAT	0.9735182523727416
Mir652	7mer-m8	CCDC71	322	69	75	69	75	363967	x	7mer-m8	322	NA	0	Mir-652	>ATGGCGC	>GCGCCAT	0.9735182523727416
Mir652	7mer-m8	ZNF395	514	113	119	113	119	24910456	x	7mer-m8	514	NA	0	Mir-652	>ATGGCGC	>GCGCCAT	0.9735182523727416
Mir652	7mer-m8	OPN4	366	350	356	350	356	7144549	x	7mer-m8	366	NA	0	Mir-652	>ATGGCGC	>GCGCCAT	0.9735182523727416
Mir652	7mer-m8	RAI14	350	374	380	374	380	4003050	x	7mer-m8	350	NA	0	Mir-652	>ATGGCGC	>GCGCCAT	0.9735182523727416
Mir652	7mer-m8	HEXD	417	109	115	109	115	12606205	x	7mer-m8	417	NA	0	Mir-652	>ATGGCGC	>GCGCCAT	0.9735182523727416
Mir652	7mer-m8	CSMD1	509	769	775	769	775	23481215	x	7mer-m8	509	NA	0	Mir-652	>ATGGCGC	>GCGCCAT	0.9735182523727416
Mir652	7mer-m8	AKAP1	398	532	538	532	538	10425791	x	7mer-m8	398	NA	0	Mir-652	>ATGGCGC	>GCGCCAT	0.9735182523727416
Mir652	7mer-m8	DHPS	442	112	118	112	118	18600441	x	7mer-m8	442	NA	0	Mir-652	>ATGGCGC	>GCGCCAT	0.9735182523727416
Mir652	7mer-m8	ATP6V0D1	396	90	96	90	96	10034758	x	7mer-m8	396	NA	0	Mir-652	>ATGGCGC	>GCGCCAT	0.9735182523727416
Mir652	7mer-m8	RDH16	509	86	92	86	92	23640322	x	7mer-m8	509	NA	0	Mir-652	>ATGGCGC	>GCGCCAT	0.9735182523727416
Mir652	7mer-m8	TSEN2	519	531	537	531	537	25872036	x	7mer-m8	519	NA	0	Mir-652	>ATGGCGC	>GCGCCAT	0.9735182523727416
Mir652	7mer-m8	CHMP6	447	756	762	756	762	19426336	x	7mer-m8	447	NA	0	Mir-652	>ATGGCGC	>GCGCCAT	0.9735182523727416
Mir652	7mer-m8	SYNM	514	523	529	523	529	24678644	x	7mer-m8	514	NA	0	Mir-652	>ATGGCGC	>GCGCCAT	0.9735182523727416
Mir652	7mer-m8	ATOH8	385	230	236	230	236	8778312	x	7mer-m8	385	NA	0	Mir-652	>ATGGCGC	>GCGCCAT	0.9735182523727416
Mir652	7mer-m8	DNAJC11	446	27	33	27	33	18699294	x	7mer-m8	446	NA	0	Mir-652	>ATGGCGC	>GCGCCAT	0.9735182523727416
Mir652	7mer-m8	PITX1	420	739	745	739	745	13174663	x	7mer-m8	420	NA	0	Mir-652	>ATGGCGC	>GCGCCAT	0.9735182523727416
Mir652	7mer-m8	HS1BP3	362	61	67	61	67	6623860	x	7mer-m8	362	NA	0	Mir-652	>ATGGCGC	>GCGCCAT	0.9735182523727416
Mir652	7mer-m8	ADGRL3	513	697	703	697	703	24326052	x	7mer-m8	513	NA	0	Mir-652	>ATGGCGC	>GCGCCAT	0.9735182523727416
Mir652	7mer-m8	SIAE	509	344	350	344	350	23692291	x	7mer-m8	509	NA	0	Mir-652	>ATGGCGC	>GCGCCAT	0.9735182523727416
Mir652	7mer-m8	L3MBTL1	486	408	414	408	414	23348687	x	7mer-m8	486	NA	0	Mir-652	>ATGGCGC	>GCGCCAT	0.9735182523727416
Mir652	7mer-m8	WWOX	331	711	717	711	717	2255815	x	7mer-m8	331	NA	0	Mir-652	>ATGGCGC	>GCGCCAT	0.9735182523727416
Mir652	7mer-m8	JMJD7	550	266	272	266	272	30354029	x	7mer-m8	550	NA	0	Mir-652	>ATGGCGC	>GCGCCAT	0.9735182523727416
Mir652	7mer-m8	EPO	474	265	271	265	271	21940954	x	7mer-m8	474	NA	0	Mir-652	>ATGGCGC	>GCGCCAT	0.9735182523727416
Mir652	7mer-m8	PLBD2	519	337	343	337	343	25552882	x	7mer-m8	519	NA	0	Mir-652	>ATGGCGC	>GCGCCAT	0.9735182523727416
Mir652	7mer-m8	POLDIP2	462	104	110	104	110	20133779	x	7mer-m8	462	NA	0	Mir-652	>ATGGCGC	>GCGCCAT	0.9735182523727416
Mir652	7mer-m8	GPNMB	532	39	45	39	45	28130060	x	7mer-m8	532	NA	0	Mir-652	>ATGGCGC	>GCGCCAT	0.9735182523727416
Mir652	7mer-m8	C8H11ORF24	331	33	39	33	39	2077683	x	7mer-m8	331	NA	0	Mir-652	>ATGGCGC	>GCGCCAT	0.9735182523727416
Mir652	7mer-m8	SCN1B	482	199	205	199	205	22357197	x	7mer-m8	482	NA	0	Mir-652	>ATGGCGC	>GCGCCAT	0.9735182523727416
Mir652	7mer-m8	CFAP410	345	156	162	156	162	2781557	x	7mer-m8	345	NA	0	Mir-652	>ATGGCGC	>GCGCCAT	0.9735182523727416
Mir652	7mer-m8	RALB	394	27	33	27	33	9476065	x	7mer-m8	394	NA	0	Mir-652	>ATGGCGC	>GCGCCAT	0.9735182523727416
Mir652	7mer-m8	GTF2H1	522	177	183	177	183	26113235	x	7mer-m8	522	NA	0	Mir-652	>ATGGCGC	>GCGCCAT	0.9735182523727416
Mir652	7mer-m8	FAM110B	533	222	228	222	228	28636076	x	7mer-m8	533	NA	0	Mir-652	>ATGGCGC	>GCGCCAT	0.9735182523727416
Mir652	7mer-m8	ARSL	510	30	36	30	36	24305386	x	7mer-m8	510	NA	0	Mir-652	>ATGGCGC	>GCGCCAT	0.9735182523727416
Mir652	7mer-m8	MUCL3	553	228	234	228	234	30639727	x	7mer-m8	553	NA	0	Mir-652	>ATGGCGC	>GCGCCAT	0.9735182523727416
Mir652	7mer-m8	ZNF341	533	228	234	228	234	28561680	x	7mer-m8	533	NA	0	Mir-652	>ATGGCGC	>GCGCCAT	0.9735182523727416
Mir652	7mer-m8	CNRIP1	425	826	832	826	832	14206701	x	7mer-m8	425	NA	0	Mir-652	>ATGGCGC	>GCGCCAT	0.9735182523727416
Mir652	7mer-m8	CCDC86	345	63	69	63	69	2960685	x	7mer-m8	345	NA	0	Mir-652	>ATGGCGC	>GCGCCAT	0.9735182523727416
Mir652	7mer-m8	LARP4B	548	81	87	81	87	29879118	x	7mer-m8	548	NA	0	Mir-652	>ATGGCGC	>GCGCCAT	0.9735182523727416
Mir652	7mer-m8	B3GALNT2	351	497	503	497	503	4752728	x	7mer-m8	351	NA	0	Mir-652	>ATGGCGC	>GCGCCAT	0.9735182523727416
Mir652	7mer-m8	YWHAH	404	692	698	692	698	10966864	x	7mer-m8	404	NA	0	Mir-652	>ATGGCGC	>GCGCCAT	0.9735182523727416
Mir652	7mer-m8	ABCD1	446	822	828	822	828	19076017	x	7mer-m8	446	NA	0	Mir-652	>ATGGCGC	>GCGCCAT	0.9735182523727416
Mir652	7mer-m8	CHD4	538	216	222	216	222	29659786	x	7mer-m8	538	NA	0	Mir-652	>ATGGCGC	>GCGCCAT	0.9735182523727416
Mir652	7mer-m8	ATN1	345	428	434	428	434	2894931	x	7mer-m8	345	NA	0	Mir-652	>ATGGCGC	>GCGCCAT	0.9735182523727416
Mir652	7mer-m8	NINJ1	346	381	387	381	387	3337836	x	7mer-m8	346	NA	0	Mir-652	>ATGGCGC	>GCGCCAT	0.9735182523727416
Mir652	7mer-m8	CHRNA3	446	29	35	29	35	18788171	x	7mer-m8	446	NA	0	Mir-652	>ATGGCGC	>GCGCCAT	0.9735182523727416
Mir652	7mer-m8	SPC24	330	648	654	648	654	1491375	x	7mer-m8	330	NA	0	Mir-652	>ATGGCGC	>GCGCCAT	0.9735182523727416
Mir652	7mer-m8	ARHGEF10L	346	131	137	131	137	3195639	x	7mer-m8	346	NA	0	Mir-652	>ATGGCGC	>GCGCCAT	0.9735182523727416
Mir652	7mer-m8	KIF22	522	195	201	195	201	26320858	x	7mer-m8	522	NA	0	Mir-652	>ATGGCGC	>GCGCCAT	0.9735182523727416
Mir652	7mer-m8	MICOS13	419	47	53	47	53	12748656	x	7mer-m8	419	NA	0	Mir-652	>ATGGCGC	>GCGCCAT	0.9735182523727416
Mir652	7mer-m8	LY6L	538	106	112	106	112	29758445	x	7mer-m8	538	NA	0	Mir-652	>ATGGCGC	>GCGCCAT	0.9735182523727416
Mir652	7mer-m8	RNASE9	486	185	191	185	191	23187504	x	7mer-m8	486	NA	0	Mir-652	>ATGGCGC	>GCGCCAT	0.9735182523727416
Mir652	7mer-m8	RAB40B	553	113	119	113	119	30848939	x	7mer-m8	553	NA	0	Mir-652	>ATGGCGC	>GCGCCAT	0.9735182523727416
Mir652	7mer-m8	PKP4	522	666	672	666	672	26132759	x	7mer-m8	522	NA	0	Mir-652	>ATGGCGC	>GCGCCAT	0.9735182523727416
Mir652	7mer-m8	CNRIP1	419	835	841	835	841	12978379	x	7mer-m8	419	NA	0	Mir-652	>ATGGCGC	>GCGCCAT	0.9735182523727416
Mir652	7mer-m8	ANOS1	398	110	116	110	116	10457971	x	7mer-m8	398	NA	0	Mir-652	>ATGGCGC	>GCGCCAT	0.9735182523727416
Mir652	7mer-m8	CNOT10	345	246	252	246	252	2764278	x	7mer-m8	345	NA	0	Mir-652	>ATGGCGC	>GCGCCAT	0.9735182523727416
Mir652	7mer-m8	A3GALT2	519	254	260	254	260	25618423	x	7mer-m8	519	NA	0	Mir-652	>ATGGCGC	>GCGCCAT	0.9735182523727416
Mir652	7mer-m8	NOL9	398	262	268	262	268	10094477	x	7mer-m8	398	NA	0	Mir-652	>ATGGCGC	>GCGCCAT	0.9735182523727416
Mir652	7mer-m8	MICOS13	474	47	53	47	53	21748568	x	7mer-m8	474	NA	0	Mir-652	>ATGGCGC	>GCGCCAT	0.9735182523727416
Mir652	7mer-m8	EMILIN2	396	391	397	391	397	9966381	x	7mer-m8	396	NA	0	Mir-652	>ATGGCGC	>GCGCCAT	0.9735182523727416
Mir652	7mer-m8	IL2RA	524	388	394	388	394	26388812	x	7mer-m8	524	NA	0	Mir-652	>ATGGCGC	>GCGCCAT	0.9735182523727416
Mir652	7mer-m8	PRR36	440	148	154	148	154	17932336	x	7mer-m8	440	NA	0	Mir-652	>ATGGCGC	>GCGCCAT	0.9735182523727416
Mir652	7mer-m8	FBF1	519	494	500	494	500	25587646	x	7mer-m8	519	NA	0	Mir-652	>ATGGCGC	>GCGCCAT	0.9735182523727416
Mir652	7mer-m8	TLX1	474	301	307	301	307	21969286	x	7mer-m8	474	NA	0	Mir-652	>ATGGCGC	>GCGCCAT	0.9735182523727416
Mir652	7mer-m8	HSPA12B	411	439	445	439	445	11718727	x	7mer-m8	411	NA	0	Mir-652	>ATGGCGC	>GCGCCAT	0.9735182523727416
Mir652	7mer-m8	HFE	448	49	55	49	55	19794444	x	7mer-m8	448	NA	0	Mir-652	>ATGGCGC	>GCGCCAT	0.9735182523727416
Mir652	7mer-m8	UBE2I	419	121	127	121	127	12996643	x	7mer-m8	419	NA	0	Mir-652	>ATGGCGC	>GCGCCAT	0.9735182523727416
Mir652	7mer-m8	HK1	330	611	617	611	617	1742380	x	7mer-m8	330	NA	0	Mir-652	>ATGGCGC	>GCGCCAT	0.9735182523727416
Mir652	7mer-m8	MICOS13	425	47	53	47	53	14028263	x	7mer-m8	425	NA	0	Mir-652	>ATGGCGC	>GCGCCAT	0.9735182523727416
Mir652	7mer-m8	UBE2I	442	121	127	121	127	18505272	x	7mer-m8	442	NA	0	Mir-652	>ATGGCGC	>GCGCCAT	0.9735182523727416
Mir652	7mer-m8	RGS6	553	370	376	370	376	30921881	x	7mer-m8	553	NA	0	Mir-652	>ATGGCGC	>GCGCCAT	0.9735182523727416
Mir652	7mer-m8	ANKRD12	446	52	58	52	58	18959494	x	7mer-m8	446	NA	0	Mir-652	>ATGGCGC	>GCGCCAT	0.9735182523727416
Mir652	7mer-m8	TPRN	440	244	250	244	250	18056895	x	7mer-m8	440	NA	0	Mir-652	>ATGGCGC	>GCGCCAT	0.9735182523727416
Mir652	7mer-m8	SLC9A3R2	513	498	504	498	504	24438417	x	7mer-m8	513	NA	0	Mir-652	>ATGGCGC	>GCGCCAT	0.9735182523727416
Mir652	7mer-m8	ABCA2	446	92	98	92	98	19077834	x	7mer-m8	446	NA	0	Mir-652	>ATGGCGC	>GCGCCAT	0.9735182523727416
Mir652	7mer-m8	NCKAP5	533	297	303	297	303	28481801	x	7mer-m8	533	NA	0	Mir-652	>ATGGCGC	>GCGCCAT	0.9735182523727416
Mir652	7mer-m8	TMEM106C	420	170	176	170	176	13302710	x	7mer-m8	420	NA	0	Mir-652	>ATGGCGC	>GCGCCAT	0.9735182523727416
Mir652	7mer-m8	GADD45B	394	196	202	196	202	9399602	x	7mer-m8	394	NA	0	Mir-652	>ATGGCGC	>GCGCCAT	0.9735182523727416
Mir652	7mer-m8	PLA2G4F	345	331	337	331	337	2856153	x	7mer-m8	345	NA	0	Mir-652	>ATGGCGC	>GCGCCAT	0.9735182523727416
Mir652	7mer-m8	DNAAF10	398	226	232	226	232	10294328	x	7mer-m8	398	NA	0	Mir-652	>ATGGCGC	>GCGCCAT	0.9735182523727416
Mir652	7mer-m8	RAD23A	380	118	124	118	124	8605510	x	7mer-m8	380	NA	0	Mir-652	>ATGGCGC	>GCGCCAT	0.9735182523727416
Mir652	7mer-m8	GSE1	514	446	452	446	452	24806205	x	7mer-m8	514	NA	0	Mir-652	>ATGGCGC	>GCGCCAT	0.9735182523727416
Mir652	7mer-m8	AP3B1	446	159	165	159	165	19037359	x	7mer-m8	446	NA	0	Mir-652	>ATGGCGC	>GCGCCAT	0.9735182523727416
Mir652	7mer-m8	WFS1	485	703	709	703	709	22732285	x	7mer-m8	485	NA	0	Mir-652	>ATGGCGC	>GCGCCAT	0.9735182523727416
Mir652	7mer-m8	TMEM266	350	545	551	545	551	4348424	x	7mer-m8	350	NA	0	Mir-652	>ATGGCGC	>GCGCCAT	0.9735182523727416
Mir652	7mer-m8	OSM	351	957	963	957	963	4683780	x	7mer-m8	351	NA	0	Mir-652	>ATGGCGC	>GCGCCAT	0.9735182523727416
Mir652	7mer-m8	ARHGEF10L	531	113	119	113	119	27581287	x	7mer-m8	531	NA	0	Mir-652	>ATGGCGC	>GCGCCAT	0.9735182523727416
Mir652	7mer-m8	TNFRSF1A	417	299	305	299	305	12454206	x	7mer-m8	417	NA	0	Mir-652	>ATGGCGC	>GCGCCAT	0.9735182523727416
Mir652	7mer-m8	ESRP2	550	607	613	607	613	30228006	x	7mer-m8	550	NA	0	Mir-652	>ATGGCGC	>GCGCCAT	0.9735182523727416
Mir652	7mer-m8	SAR1B	417	257	263	257	263	12233297	x	7mer-m8	417	NA	0	Mir-652	>ATGGCGC	>GCGCCAT	0.9735182523727416
Mir652	7mer-m8	UBE2I	346	121	127	121	127	3512003	x	7mer-m8	346	NA	0	Mir-652	>ATGGCGC	>GCGCCAT	0.9735182523727416
Mir652	7mer-m8	TIMM17B	331	37	43	37	43	2294061	x	7mer-m8	331	NA	0	Mir-652	>ATGGCGC	>GCGCCAT	0.9735182523727416
Mir652	7mer-m8	TRIM37	515	20	26	20	26	25283780	x	7mer-m8	515	NA	0	Mir-652	>ATGGCGC	>GCGCCAT	0.9735182523727416
Mir652	7mer-m8	CNOT10	522	248	254	248	254	26015533	x	7mer-m8	522	NA	0	Mir-652	>ATGGCGC	>GCGCCAT	0.9735182523727416
Mir652	7mer-m8	ELF4	446	239	245	239	245	19073797	x	7mer-m8	446	NA	0	Mir-652	>ATGGCGC	>GCGCCAT	0.9735182523727416
Mir652	7mer-m8	SHISA3	510	902	908	902	908	24154244	x	7mer-m8	510	NA	0	Mir-652	>ATGGCGC	>GCGCCAT	0.9735182523727416
Mir652	7mer-m8	SNX30	366	216	222	216	222	6882097	x	7mer-m8	366	NA	0	Mir-652	>ATGGCGC	>GCGCCAT	0.9735182523727416
Mir652	7mer-m8	PLXNB2	396	313	319	313	319	9924677	x	7mer-m8	396	NA	0	Mir-652	>ATGGCGC	>GCGCCAT	0.9735182523727416
Mir652	7mer-m8	TLX1	351	306	312	306	312	4743377	x	7mer-m8	351	NA	0	Mir-652	>ATGGCGC	>GCGCCAT	0.9735182523727416
Mir652	7mer-m8	HMCES	482	457	463	457	463	22434953	x	7mer-m8	482	NA	0	Mir-652	>ATGGCGC	>GCGCCAT	0.9735182523727416
Mir652	7mer-m8	JSRP1	440	213	219	213	219	17929261	x	7mer-m8	440	NA	0	Mir-652	>ATGGCGC	>GCGCCAT	0.9735182523727416
Mir652	7mer-m8	CHD4	534	213	219	213	219	28827881	x	7mer-m8	534	NA	0	Mir-652	>ATGGCGC	>GCGCCAT	0.9735182523727416
Mir652	7mer-m8	CHD4	553	216	222	216	222	30725820	x	7mer-m8	553	NA	0	Mir-652	>ATGGCGC	>GCGCCAT	0.9735182523727416
Mir652	7mer-m8	SEMA4C	442	610	616	610	616	18444124	x	7mer-m8	442	NA	0	Mir-652	>ATGGCGC	>GCGCCAT	0.9735182523727416
Mir652	7mer-m8	PLBD2	515	74	80	74	80	25332631	x	7mer-m8	515	NA	0	Mir-652	>ATGGCGC	>GCGCCAT	0.9735182523727416
Mir652	7mer-m8	RAB11FIP1	396	328	334	328	334	10042230	x	7mer-m8	396	NA	0	Mir-652	>ATGGCGC	>GCGCCAT	0.9735182523727416
Mir652	7mer-m8	MICOS13	532	47	53	47	53	28038300	x	7mer-m8	532	NA	0	Mir-652	>ATGGCGC	>GCGCCAT	0.9735182523727416
Mir652	7mer-m8	GRINA	515	398	404	398	404	25301063	x	7mer-m8	515	NA	0	Mir-652	>ATGGCGC	>GCGCCAT	0.9735182523727416
Mir652	7mer-m8	YWHAH	362	722	728	722	728	6658990	x	7mer-m8	362	NA	0	Mir-652	>ATGGCGC	>GCGCCAT	0.9735182523727416
Mir652	7mer-m8	CHD4	417	214	220	214	220	12453820	x	7mer-m8	417	NA	0	Mir-652	>ATGGCGC	>GCGCCAT	0.9735182523727416
Mir652	7mer-m8	MGAT1	515	68	74	68	74	25390582	x	7mer-m8	515	NA	0	Mir-652	>ATGGCGC	>GCGCCAT	0.9735182523727416
Mir652	7mer-m8	ZFTRAF1	419	332	338	332	338	13019581	x	7mer-m8	419	NA	0	Mir-652	>ATGGCGC	>GCGCCAT	0.9735182523727416
Mir652	7mer-m8	ECHDC2	380	112	118	112	118	8604306	x	7mer-m8	380	NA	0	Mir-652	>ATGGCGC	>GCGCCAT	0.9735182523727416
Mir652	7mer-m8	GLRA1	322	100	106	100	106	118460	x	7mer-m8	322	NA	0	Mir-652	>ATGGCGC	>GCGCCAT	0.9735182523727416
Mir652	7mer-m8	HK1	474	585	591	585	591	21975675	x	7mer-m8	474	NA	0	Mir-652	>ATGGCGC	>GCGCCAT	0.9735182523727416
Mir652	7mer-m8	DTNA	486	159	165	159	165	23071124	x	7mer-m8	486	NA	0	Mir-652	>ATGGCGC	>GCGCCAT	0.9735182523727416
Mir652	7mer-m8	SHLD2	404	138	144	138	144	10970186	x	7mer-m8	404	NA	0	Mir-652	>ATGGCGC	>GCGCCAT	0.9735182523727416
Mir652	7mer-m8	RALGDS	509	602	608	602	608	23758234	x	7mer-m8	509	NA	0	Mir-652	>ATGGCGC	>GCGCCAT	0.9735182523727416
Mir652	7mer-m8	TAF6L	322	127	133	127	133	439646	x	7mer-m8	322	NA	0	Mir-652	>ATGGCGC	>GCGCCAT	0.9735182523727416
Mir652	7mer-m8	GPR146	515	175	181	175	181	25326488	x	7mer-m8	515	NA	0	Mir-652	>ATGGCGC	>GCGCCAT	0.9735182523727416
Mir652	7mer-m8	PPP6R2	385	742	748	742	748	8939087	x	7mer-m8	385	NA	0	Mir-652	>ATGGCGC	>GCGCCAT	0.9735182523727416
Mir652	7mer-m8	TMEM140	510	316	322	316	322	24105171	x	7mer-m8	510	NA	0	Mir-652	>ATGGCGC	>GCGCCAT	0.9735182523727416
Mir652	7mer-m8	PAOX	534	23	29	23	29	28961747	x	7mer-m8	534	NA	0	Mir-652	>ATGGCGC	>GCGCCAT	0.9735182523727416
Mir652	7mer-m8	HOXD11	448	282	288	282	288	19603845	x	7mer-m8	448	NA	0	Mir-652	>ATGGCGC	>GCGCCAT	0.9735182523727416
Mir652	7mer-m8	RANGAP1	331	263	269	263	269	2095584	x	7mer-m8	331	NA	0	Mir-652	>ATGGCGC	>GCGCCAT	0.9735182523727416
Mir652	7mer-m8	EIPR1	417	148	154	148	154	12460280	x	7mer-m8	417	NA	0	Mir-652	>ATGGCGC	>GCGCCAT	0.9735182523727416
Mir652	7mer-m8	CAPZB	486	216	222	216	222	23065663	x	7mer-m8	486	NA	0	Mir-652	>ATGGCGC	>GCGCCAT	0.9735182523727416
Mir652	7mer-m8	C2CD2L	522	102	108	102	108	26121935	x	7mer-m8	522	NA	0	Mir-652	>ATGGCGC	>GCGCCAT	0.9735182523727416
Mir652	7mer-m8	NUDT16L1	411	422	428	422	428	11765755	x	7mer-m8	411	NA	0	Mir-652	>ATGGCGC	>GCGCCAT	0.9735182523727416
Mir652	7mer-m8	NNAT	534	166	172	166	172	28752703	x	7mer-m8	534	NA	0	Mir-652	>ATGGCGC	>GCGCCAT	0.9735182523727416
Mir652	7mer-m8	FERMT3	351	431	437	431	437	4597924	x	7mer-m8	351	NA	0	Mir-652	>ATGGCGC	>GCGCCAT	0.9735182523727416
Mir652	7mer-m8	ZFTRAF1	447	77	83	77	83	19165149	x	7mer-m8	447	NA	0	Mir-652	>ATGGCGC	>GCGCCAT	0.9735182523727416
Mir652	7mer-m8	SYNE1	346	392	398	392	398	3460509	x	7mer-m8	346	NA	0	Mir-652	>ATGGCGC	>GCGCCAT	0.9735182523727416
Mir652	7mer-m8	CXXC5	331	452	458	452	458	1976878	x	7mer-m8	331	NA	0	Mir-652	>ATGGCGC	>GCGCCAT	0.9735182523727416
Mir652	7mer-m8	CD27	513	32	38	32	38	24364659	x	7mer-m8	513	NA	0	Mir-652	>ATGGCGC	>GCGCCAT	0.9735182523727416
Mir652	7mer-m8	IL12RB1	350	310	316	310	316	4245388	x	7mer-m8	350	NA	0	Mir-652	>ATGGCGC	>GCGCCAT	0.9735182523727416
Mir652	7mer-m8	CNTN6	366	381	387	381	387	6861667	x	7mer-m8	366	NA	0	Mir-652	>ATGGCGC	>GCGCCAT	0.9735182523727416
Mir652	7mer-m8	AKAP14	411	173	179	173	179	11872166	x	7mer-m8	411	NA	0	Mir-652	>ATGGCGC	>GCGCCAT	0.9735182523727416
Mir652	7mer-m8	ARHGEF10L	474	113	119	113	119	21680563	x	7mer-m8	474	NA	0	Mir-652	>ATGGCGC	>GCGCCAT	0.9735182523727416
Mir652	7mer-m8	NME6	333	446	452	446	452	2317561	x	7mer-m8	333	NA	0	Mir-652	>ATGGCGC	>GCGCCAT	0.9735182523727416
Mir652	7mer-m8	CLPTM1	362	150	156	150	156	6673167	x	7mer-m8	362	NA	0	Mir-652	>ATGGCGC	>GCGCCAT	0.9735182523727416
Mir652	7mer-m8	ANO10	404	471	477	471	477	11174537	x	7mer-m8	404	NA	0	Mir-652	>ATGGCGC	>GCGCCAT	0.9735182523727416
Mir652	7mer-m8	GTF2H1	550	179	185	179	185	30312099	x	7mer-m8	550	NA	0	Mir-652	>ATGGCGC	>GCGCCAT	0.9735182523727416
Mir652	7mer-m8	ANKRD39	420	15	21	15	21	13351876	x	7mer-m8	420	NA	0	Mir-652	>ATGGCGC	>GCGCCAT	0.9735182523727416
Mir652	7mer-m8	CAPZB	398	220	226	220	226	10091513	x	7mer-m8	398	NA	0	Mir-652	>ATGGCGC	>GCGCCAT	0.9735182523727416
Mir652	7mer-m8	SPTBN2	362	306	312	306	312	6455537	x	7mer-m8	362	NA	0	Mir-652	>ATGGCGC	>GCGCCAT	0.9735182523727416
Mir652	7mer-m8	NTMT1	440	129	135	129	135	18046250	x	7mer-m8	440	NA	0	Mir-652	>ATGGCGC	>GCGCCAT	0.9735182523727416
Mir652	7mer-m8	FBLN2	553	207	213	207	213	30743919	x	7mer-m8	553	NA	0	Mir-652	>ATGGCGC	>GCGCCAT	0.9735182523727416
Mir652	7mer-m8	CD74	532	31	37	31	37	28025147	x	7mer-m8	532	NA	0	Mir-652	>ATGGCGC	>GCGCCAT	0.9735182523727416
Mir652	7mer-m8	CAPZB	350	215	221	215	221	3977513	x	7mer-m8	350	NA	0	Mir-652	>ATGGCGC	>GCGCCAT	0.9735182523727416
Mir652	7mer-m8	ZNF76	522	411	417	411	417	26039116	x	7mer-m8	522	NA	0	Mir-652	>ATGGCGC	>GCGCCAT	0.9735182523727416
Mir652	7mer-m8	HCK	417	56	62	56	62	12480469	x	7mer-m8	417	NA	0	Mir-652	>ATGGCGC	>GCGCCAT	0.9735182523727416
Mir652	7mer-m8	EPOR	351	588	594	588	594	4503151	x	7mer-m8	351	NA	0	Mir-652	>ATGGCGC	>GCGCCAT	0.9735182523727416
Mir652	7mer-m8	BAIAP3	322	151	157	151	157	408874	x	7mer-m8	322	NA	0	Mir-652	>ATGGCGC	>GCGCCAT	0.9735182523727416
Mir652	7mer-m8	TRIM58	420	93	99	93	99	13182607	x	7mer-m8	420	NA	0	Mir-652	>ATGGCGC	>GCGCCAT	0.9735182523727416
Mir652	7mer-m8	MOB3A	509	637	643	637	643	23479157	x	7mer-m8	509	NA	0	Mir-652	>ATGGCGC	>GCGCCAT	0.9735182523727416
Mir652	7mer-m8	GRB7	532	300	306	300	306	28356001	x	7mer-m8	532	NA	0	Mir-652	>ATGGCGC	>GCGCCAT	0.9735182523727416
Mir652	7mer-m8	CLPSL1	330	128	134	128	134	1576597	x	7mer-m8	330	NA	0	Mir-652	>ATGGCGC	>GCGCCAT	0.9735182523727416
Mir652	7mer-m8	LRRC14	515	377	383	377	383	25301595	x	7mer-m8	515	NA	0	Mir-652	>ATGGCGC	>GCGCCAT	0.9735182523727416
Mir652	7mer-m8	ANKRD1	345	763	769	763	769	3057586	x	7mer-m8	345	NA	0	Mir-652	>ATGGCGC	>GCGCCAT	0.9735182523727416
Mir652	7mer-m8	UBE2I	482	117	123	117	123	22483295	x	7mer-m8	482	NA	0	Mir-652	>ATGGCGC	>GCGCCAT	0.9735182523727416
Mir652	7mer-m8	AGT	366	217	223	217	223	7197115	x	7mer-m8	366	NA	0	Mir-652	>ATGGCGC	>GCGCCAT	0.9735182523727416
Mir652	7mer-m8	NCF1	330	132	138	132	138	1840441	x	7mer-m8	330	NA	0	Mir-652	>ATGGCGC	>GCGCCAT	0.9735182523727416
Mir652	7mer-m8	DUSP29	519	542	548	542	548	25741571	x	7mer-m8	519	NA	0	Mir-652	>ATGGCGC	>GCGCCAT	0.9735182523727416
Mir652	7mer-m8	MSRB1	322	611	617	611	617	408053	x	7mer-m8	322	NA	0	Mir-652	>ATGGCGC	>GCGCCAT	0.9735182523727416
Mir652	7mer-m8	PTCD3	482	291	297	291	297	22154721	x	7mer-m8	482	NA	0	Mir-652	>ATGGCGC	>GCGCCAT	0.9735182523727416
Mir652	7mer-m8	TMEM86B	330	159	165	159	165	1828017	x	7mer-m8	330	NA	0	Mir-652	>ATGGCGC	>GCGCCAT	0.9735182523727416
Mir652	7mer-m8	FNDC1	447	26	32	26	32	19236609	x	7mer-m8	447	NA	0	Mir-652	>ATGGCGC	>GCGCCAT	0.9735182523727416
Mir652	7mer-m8	RET	350	285	291	285	291	4325938	x	7mer-m8	350	NA	0	Mir-652	>ATGGCGC	>GCGCCAT	0.9735182523727416
Mir652	7mer-m8	ARSG	510	610	616	610	616	23970693	x	7mer-m8	510	NA	0	Mir-652	>ATGGCGC	>GCGCCAT	0.9735182523727416
Mir652	7mer-m8	APH1A	411	203	209	203	209	11721856	x	7mer-m8	411	NA	0	Mir-652	>ATGGCGC	>GCGCCAT	0.9735182523727416
Mir652	7mer-m8	UBE2I	550	117	123	117	123	30207555	x	7mer-m8	550	NA	0	Mir-652	>ATGGCGC	>GCGCCAT	0.9735182523727416
Mir652	7mer-m8	CCDC71	522	39	45	39	45	26306179	x	7mer-m8	522	NA	0	Mir-652	>ATGGCGC	>GCGCCAT	0.9735182523727416
Mir652	7mer-m8	MAP3K21	345	354	360	354	360	3050349	x	7mer-m8	345	NA	0	Mir-652	>ATGGCGC	>GCGCCAT	0.9735182523727416
Mir652	7mer-m8	MICOS13	420	47	53	47	53	13190953	x	7mer-m8	420	NA	0	Mir-652	>ATGGCGC	>GCGCCAT	0.9735182523727416
Mir652	7mer-m8	AP1G2	486	100	106	100	106	23121854	x	7mer-m8	486	NA	0	Mir-652	>ATGGCGC	>GCGCCAT	0.9735182523727416
Mir652	7mer-m8	SLC7A6OS	522	123	129	123	129	26272044	x	7mer-m8	522	NA	0	Mir-652	>ATGGCGC	>GCGCCAT	0.9735182523727416
Mir652	7mer-m8	LOXL2	417	793	799	793	799	12295566	x	7mer-m8	417	NA	0	Mir-652	>ATGGCGC	>GCGCCAT	0.9735182523727416
Mir652	7mer-m8	GPNMB	331	39	45	39	45	2090083	x	7mer-m8	331	NA	0	Mir-652	>ATGGCGC	>GCGCCAT	0.9735182523727416
Mir652	7mer-m8	SPPL2B	417	612	618	612	618	12353268	x	7mer-m8	417	NA	0	Mir-652	>ATGGCGC	>GCGCCAT	0.9735182523727416
Mir652	7mer-m8	KIF3C	446	231	237	231	237	18828063	x	7mer-m8	446	NA	0	Mir-652	>ATGGCGC	>GCGCCAT	0.9735182523727416
Mir652	7mer-m8	FMNL2	446	316	322	316	322	18774114	x	7mer-m8	446	NA	0	Mir-652	>ATGGCGC	>GCGCCAT	0.9735182523727416
Mir652	7mer-m8	STX18	462	872	878	872	878	19877541	x	7mer-m8	462	NA	0	Mir-652	>ATGGCGC	>GCGCCAT	0.9735182523727416
Mir652	7mer-m8	PACC1	346	520	526	520	526	3230040	x	7mer-m8	346	NA	0	Mir-652	>ATGGCGC	>GCGCCAT	0.9735182523727416
Mir652	7mer-m8	PLBD2	362	722	728	722	728	6655361	x	7mer-m8	362	NA	0	Mir-652	>ATGGCGC	>GCGCCAT	0.9735182523727416
Mir652	7mer-m8	GP9	322	92	98	92	98	361013	x	7mer-m8	322	NA	0	Mir-652	>ATGGCGC	>GCGCCAT	0.9735182523727416
Mir652	7mer-m8	SFT2D2	509	31	37	31	37	23776589	x	7mer-m8	509	NA	0	Mir-652	>ATGGCGC	>GCGCCAT	0.9735182523727416
Mir652	7mer-m8	SERPINB1	462	155	161	155	161	20164217	x	7mer-m8	462	NA	0	Mir-652	>ATGGCGC	>GCGCCAT	0.9735182523727416
Mir652	7mer-m8	TMEM18	513	349	355	349	355	24374728	x	7mer-m8	513	NA	0	Mir-652	>ATGGCGC	>GCGCCAT	0.9735182523727416
Mir652	7mer-m8	ANXA11	331	450	456	450	456	2210300	x	7mer-m8	331	NA	0	Mir-652	>ATGGCGC	>GCGCCAT	0.9735182523727416
Mir652	7mer-m8	CCDC71	396	62	68	62	68	9905445	x	7mer-m8	396	NA	0	Mir-652	>ATGGCGC	>GCGCCAT	0.9735182523727416
Mir652	7mer-m8	NOTCH4	447	510	516	510	516	19250420	x	7mer-m8	447	NA	0	Mir-652	>ATGGCGC	>GCGCCAT	0.9735182523727416
Mir652	7mer-m8	DIO3	448	241	247	241	247	19864432	x	7mer-m8	448	NA	0	Mir-652	>ATGGCGC	>GCGCCAT	0.9735182523727416
Mir652	7mer-m8	AARS1	362	222	228	222	228	6648922	x	7mer-m8	362	NA	0	Mir-652	>ATGGCGC	>GCGCCAT	0.9735182523727416
Mir652	7mer-m8	MAD2L2	447	165	171	165	171	19341360	x	7mer-m8	447	NA	0	Mir-652	>ATGGCGC	>GCGCCAT	0.9735182523727416
Mir652	7mer-m8	NNAT	474	181	187	181	187	21960436	x	7mer-m8	474	NA	0	Mir-652	>ATGGCGC	>GCGCCAT	0.9735182523727416
Mir652	7mer-m8	LALBA	322	57	63	57	63	98274	x	7mer-m8	322	NA	0	Mir-652	>ATGGCGC	>GCGCCAT	0.9735182523727416
Mir652	7mer-m8	ARHGEF10L	420	132	138	132	138	13094984	x	7mer-m8	420	NA	0	Mir-652	>ATGGCGC	>GCGCCAT	0.9735182523727416
Mir652	7mer-m8	NR3C1	515	31	37	31	37	25340101	x	7mer-m8	515	NA	0	Mir-652	>ATGGCGC	>GCGCCAT	0.9735182523727416
Mir652	7mer-m8	PLSCR3	548	183	189	183	189	30087712	x	7mer-m8	548	NA	0	Mir-652	>ATGGCGC	>GCGCCAT	0.9735182523727416
Mir652	7mer-m8	ST18	515	165	171	165	171	25099933	x	7mer-m8	515	NA	0	Mir-652	>ATGGCGC	>GCGCCAT	0.9735182523727416
Mir652	7mer-m8	KIRREL1	515	136	142	136	142	25274751	x	7mer-m8	515	NA	0	Mir-652	>ATGGCGC	>GCGCCAT	0.9735182523727416
Mir652	7mer-m8	CPAMD8	485	26	32	26	32	22602496	x	7mer-m8	485	NA	0	Mir-652	>ATGGCGC	>GCGCCAT	0.9735182523727416
Mir652	7mer-m8	HK1	548	590	596	590	596	30060527	x	7mer-m8	548	NA	0	Mir-652	>ATGGCGC	>GCGCCAT	0.9735182523727416
Mir652	7mer-m8	IGF2BP2	345	561	567	561	567	2770642	x	7mer-m8	345	NA	0	Mir-652	>ATGGCGC	>GCGCCAT	0.9735182523727416
Mir652	7mer-m8	UBXN8	385	173	179	173	179	8986420	x	7mer-m8	385	NA	0	Mir-652	>ATGGCGC	>GCGCCAT	0.9735182523727416
Mir652	7mer-m8	GALNT9	522	262	268	262	268	26170945	x	7mer-m8	522	NA	0	Mir-652	>ATGGCGC	>GCGCCAT	0.9735182523727416
Mir652	7mer-m8	YWHAH	425	679	685	679	685	14222751	x	7mer-m8	425	NA	0	Mir-652	>ATGGCGC	>GCGCCAT	0.9735182523727416
Mir652	7mer-m8	SLC5A2	425	16	22	16	22	14192364	x	7mer-m8	425	NA	0	Mir-652	>ATGGCGC	>GCGCCAT	0.9735182523727416
Mir652	7mer-m8	HSPB8	396	666	672	666	672	9960257	x	7mer-m8	396	NA	0	Mir-652	>ATGGCGC	>GCGCCAT	0.9735182523727416
Mir652	7mer-m8	ACE2	448	338	344	338	344	19850651	x	7mer-m8	448	NA	0	Mir-652	>ATGGCGC	>GCGCCAT	0.9735182523727416
Mir652	7mer-m8	PKP4	330	663	669	663	669	1677002	x	7mer-m8	330	NA	0	Mir-652	>ATGGCGC	>GCGCCAT	0.9735182523727416
Mir652	7mer-m8	TMEM259	519	184	190	184	190	25642308	x	7mer-m8	519	NA	0	Mir-652	>ATGGCGC	>GCGCCAT	0.9735182523727416
Mir652	7mer-m8	CA11	333	77	83	77	83	2716296	x	7mer-m8	333	NA	0	Mir-652	>ATGGCGC	>GCGCCAT	0.9735182523727416
Mir652	7mer-m8	NAA80	538	146	152	146	152	29667688	x	7mer-m8	538	NA	0	Mir-652	>ATGGCGC	>GCGCCAT	0.9735182523727416
Mir652	7mer-m8	TMX2	482	347	353	347	353	22389729	x	7mer-m8	482	NA	0	Mir-652	>ATGGCGC	>GCGCCAT	0.9735182523727416
Mir652	7mer-m8	SSRP1	514	88	94	88	94	24776908	x	7mer-m8	514	NA	0	Mir-652	>ATGGCGC	>GCGCCAT	0.9735182523727416
Mir652	7mer-m8	BARX2	514	244	250	244	250	24841287	x	7mer-m8	514	NA	0	Mir-652	>ATGGCGC	>GCGCCAT	0.9735182523727416
Mir652	7mer-m8	MICOS13	538	47	53	47	53	29551996	x	7mer-m8	538	NA	0	Mir-652	>ATGGCGC	>GCGCCAT	0.9735182523727416
Mir652	7mer-m8	GAK	550	96	102	96	102	30495049	x	7mer-m8	550	NA	0	Mir-652	>ATGGCGC	>GCGCCAT	0.9735182523727416
Mir652	7mer-m8	MYO15A	538	780	786	780	786	29796491	x	7mer-m8	538	NA	0	Mir-652	>ATGGCGC	>GCGCCAT	0.9735182523727416
Mir652	7mer-m8	DCUN1D2	331	227	233	227	233	2234094	x	7mer-m8	331	NA	0	Mir-652	>ATGGCGC	>GCGCCAT	0.9735182523727416
Mir652	7mer-m8	PRLR	385	411	417	411	417	8905202	x	7mer-m8	385	NA	0	Mir-652	>ATGGCGC	>GCGCCAT	0.9735182523727416
Mir652	7mer-m8	UBE2I	446	114	120	114	120	19005706	x	7mer-m8	446	NA	0	Mir-652	>ATGGCGC	>GCGCCAT	0.9735182523727416
Mir652	7mer-m8	SMIM38	522	198	204	198	204	26100926	x	7mer-m8	522	NA	0	Mir-652	>ATGGCGC	>GCGCCAT	0.9735182523727416
Mir652	7mer-m8	CCDC197	553	70	76	70	76	30925651	x	7mer-m8	553	NA	0	Mir-652	>ATGGCGC	>GCGCCAT	0.9735182523727416
Mir652	7mer-m8	TRIO	394	411	417	411	417	9380982	x	7mer-m8	394	NA	0	Mir-652	>ATGGCGC	>GCGCCAT	0.9735182523727416
Mir652	7mer-m8	C2H9ORF43	514	442	448	442	448	24720369	x	7mer-m8	514	NA	0	Mir-652	>ATGGCGC	>GCGCCAT	0.9735182523727416
Mir652	7mer-m8	GPAT4	351	40	46	40	46	4829220	x	7mer-m8	351	NA	0	Mir-652	>ATGGCGC	>GCGCCAT	0.9735182523727416
Mir652	7mer-m8	PEX3	482	545	551	545	551	22269411	x	7mer-m8	482	NA	0	Mir-652	>ATGGCGC	>GCGCCAT	0.9735182523727416
Mir652	7mer-m8	E2F1	380	405	411	405	411	8447238	x	7mer-m8	380	NA	0	Mir-652	>ATGGCGC	>GCGCCAT	0.9735182523727416
Mir652	7mer-m8	EHBP1	396	736	742	736	742	9951849	x	7mer-m8	396	NA	0	Mir-652	>ATGGCGC	>GCGCCAT	0.9735182523727416
Mir652	7mer-m8	NUMA1	531	273	279	273	279	27739493	x	7mer-m8	531	NA	0	Mir-652	>ATGGCGC	>GCGCCAT	0.9735182523727416
Mir652	7mer-m8	SART3	346	603	609	603	609	3488252	x	7mer-m8	346	NA	0	Mir-652	>ATGGCGC	>GCGCCAT	0.9735182523727416
Mir652	7mer-m8	USF1	553	145	151	145	151	30670258	x	7mer-m8	553	NA	0	Mir-652	>ATGGCGC	>GCGCCAT	0.9735182523727416
Mir652	7mer-m8	GASK1A	513	151	157	151	157	24409349	x	7mer-m8	513	NA	0	Mir-652	>ATGGCGC	>GCGCCAT	0.9735182523727416
Mir652	7mer-m8	CCDC61	522	57	63	57	63	26285136	x	7mer-m8	522	NA	0	Mir-652	>ATGGCGC	>GCGCCAT	0.9735182523727416
Mir652	7mer-m8	OSBPL6	385	385	391	385	391	8766091	x	7mer-m8	385	NA	0	Mir-652	>ATGGCGC	>GCGCCAT	0.9735182523727416
Mir652	7mer-m8	MAP3K8	419	179	185	179	185	12722755	x	7mer-m8	419	NA	0	Mir-652	>ATGGCGC	>GCGCCAT	0.9735182523727416
Mir652	7mer-m8	TMEM175	447	205	211	205	211	19087574	x	7mer-m8	447	NA	0	Mir-652	>ATGGCGC	>GCGCCAT	0.9735182523727416
Mir652	7mer-m8	WNT5B	533	265	271	265	271	28386689	x	7mer-m8	533	NA	0	Mir-652	>ATGGCGC	>GCGCCAT	0.9735182523727416
Mir652	7mer-m8	ATP6V0D1	346	90	96	90	96	3578921	x	7mer-m8	346	NA	0	Mir-652	>ATGGCGC	>GCGCCAT	0.9735182523727416
Mir652	7mer-m8	FAM237B	534	22	28	22	28	28872884	x	7mer-m8	534	NA	0	Mir-652	>ATGGCGC	>GCGCCAT	0.9735182523727416
Mir652	7mer-m8	FAM53B	411	466	472	466	472	11859707	x	7mer-m8	411	NA	0	Mir-652	>ATGGCGC	>GCGCCAT	0.9735182523727416
Mir652	7mer-m8	GBF1	524	451	457	451	457	26632702	x	7mer-m8	524	NA	0	Mir-652	>ATGGCGC	>GCGCCAT	0.9735182523727416
Mir652	7mer-m8	ZNF184	522	390	396	390	396	26045364	x	7mer-m8	522	NA	0	Mir-652	>ATGGCGC	>GCGCCAT	0.9735182523727416
Mir652	7mer-m8	ADGRA1	550	610	616	610	616	30203104	x	7mer-m8	550	NA	0	Mir-652	>ATGGCGC	>GCGCCAT	0.9735182523727416
Mir652	7mer-m8	HIRA	548	330	336	330	336	30019107	x	7mer-m8	548	NA	0	Mir-652	>ATGGCGC	>GCGCCAT	0.9735182523727416
Mir652	7mer-m8	PCARE	446	308	314	308	314	18826357	x	7mer-m8	446	NA	0	Mir-652	>ATGGCGC	>GCGCCAT	0.9735182523727416
Mir652	7mer-m8	VSIR	411	256	262	256	262	11718147	x	7mer-m8	411	NA	0	Mir-652	>ATGGCGC	>GCGCCAT	0.9735182523727416
Mir652	7mer-m8	TMEM106C	330	172	178	172	178	1628705	x	7mer-m8	330	NA	0	Mir-652	>ATGGCGC	>GCGCCAT	0.9735182523727416
Mir652	7mer-m8	PRDX6	442	741	747	741	747	18361330	x	7mer-m8	442	NA	0	Mir-652	>ATGGCGC	>GCGCCAT	0.9735182523727416
Mir652	7mer-m8	GAK	519	98	104	98	104	25590526	x	7mer-m8	519	NA	0	Mir-652	>ATGGCGC	>GCGCCAT	0.9735182523727416
Mir652	7mer-m8	HDAC10	440	240	246	240	246	17971079	x	7mer-m8	440	NA	0	Mir-652	>ATGGCGC	>GCGCCAT	0.9735182523727416
Mir652	7mer-m8	ING4	462	788	794	788	794	20224810	x	7mer-m8	462	NA	0	Mir-652	>ATGGCGC	>GCGCCAT	0.9735182523727416
Mir652	7mer-m8	ACHE	550	478	484	478	484	30218967	x	7mer-m8	550	NA	0	Mir-652	>ATGGCGC	>GCGCCAT	0.9735182523727416
Mir652	7mer-m8	SFTPD	330	860	866	860	866	1740457	x	7mer-m8	330	NA	0	Mir-652	>ATGGCGC	>GCGCCAT	0.9735182523727416
Mir652	7mer-m8	SMIM41	514	429	435	429	435	24990922	x	7mer-m8	514	NA	0	Mir-652	>ATGGCGC	>GCGCCAT	0.9735182523727416
Mir652	7mer-m8	GNG7	514	558	564	558	564	25032501	x	7mer-m8	514	NA	0	Mir-652	>ATGGCGC	>GCGCCAT	0.9735182523727416
Mir652	7mer-m8	SPATA21	509	167	173	167	173	23557173	x	7mer-m8	509	NA	0	Mir-652	>ATGGCGC	>GCGCCAT	0.9735182523727416
Mir652	7mer-m8	SLC9A9	524	216	222	216	222	26466886	x	7mer-m8	524	NA	0	Mir-652	>ATGGCGC	>GCGCCAT	0.9735182523727416
Mir652	7mer-m8	C11H1ORF174	533	543	549	543	549	28586154	x	7mer-m8	533	NA	0	Mir-652	>ATGGCGC	>GCGCCAT	0.9735182523727416
Mir652	7mer-m8	ADPRS	404	122	128	122	128	11095720	x	7mer-m8	404	NA	0	Mir-652	>ATGGCGC	>GCGCCAT	0.9735182523727416
Mir652	7mer-m8	GPR156	515	101	107	101	107	25196147	x	7mer-m8	515	NA	0	Mir-652	>ATGGCGC	>GCGCCAT	0.9735182523727416
Mir652	7mer-m8	POMC	425	26	32	26	32	14200641	x	7mer-m8	425	NA	0	Mir-652	>ATGGCGC	>GCGCCAT	0.9735182523727416
Mir652	7mer-m8	PKMYT1	522	326	332	326	332	26326787	x	7mer-m8	522	NA	0	Mir-652	>ATGGCGC	>GCGCCAT	0.9735182523727416
Mir652	7mer-m8	PKP4	532	669	675	669	675	28133916	x	7mer-m8	532	NA	0	Mir-652	>ATGGCGC	>GCGCCAT	0.9735182523727416
Mir652	7mer-m8	CLDN6	510	20	26	20	26	24297338	x	7mer-m8	510	NA	0	Mir-652	>ATGGCGC	>GCGCCAT	0.9735182523727416
Mir652	7mer-m8	GNE	513	196	202	196	202	24589762	x	7mer-m8	513	NA	0	Mir-652	>ATGGCGC	>GCGCCAT	0.9735182523727416
Mir652	7mer-m8	SYCE2	509	62	68	62	68	23472383	x	7mer-m8	509	NA	0	Mir-652	>ATGGCGC	>GCGCCAT	0.9735182523727416
Mir652	7mer-m8	DLGAP2	550	23	29	23	29	30393351	x	7mer-m8	550	NA	0	Mir-652	>ATGGCGC	>GCGCCAT	0.9735182523727416
Mir652	7mer-m8	NAA80	396	48	54	48	54	9906274	x	7mer-m8	396	NA	0	Mir-652	>ATGGCGC	>GCGCCAT	0.9735182523727416
Mir652	7mer-m8	IGF2BP2	447	557	563	557	563	19154082	x	7mer-m8	447	NA	0	Mir-652	>ATGGCGC	>GCGCCAT	0.9735182523727416
Mir652	7mer-m8	SLC9A3	446	141	147	141	147	19003267	x	7mer-m8	446	NA	0	Mir-652	>ATGGCGC	>GCGCCAT	0.9735182523727416
Mir652	7mer-m8	MGME1	553	16	22	16	22	30758261	x	7mer-m8	553	NA	0	Mir-652	>ATGGCGC	>GCGCCAT	0.9735182523727416
Mir652	7mer-m8	ICAM2	366	163	169	163	169	7052696	x	7mer-m8	366	NA	0	Mir-652	>ATGGCGC	>GCGCCAT	0.9735182523727416
Mir652	7mer-m8	POLM	333	587	593	587	593	2605759	x	7mer-m8	333	NA	0	Mir-652	>ATGGCGC	>GCGCCAT	0.9735182523727416
Mir652	7mer-m8	MIF4GD	553	440	446	440	446	30853239	x	7mer-m8	553	NA	0	Mir-652	>ATGGCGC	>GCGCCAT	0.9735182523727416
Mir652	7mer-m8	PKP4	385	660	666	660	666	8763498	x	7mer-m8	385	NA	0	Mir-652	>ATGGCGC	>GCGCCAT	0.9735182523727416
Mir652	7mer-m8	CASP8	532	422	428	422	428	28137870	x	7mer-m8	532	NA	0	Mir-652	>ATGGCGC	>GCGCCAT	0.9735182523727416
Mir652	7mer-m8	RP9	366	205	211	205	211	6967934	x	7mer-m8	366	NA	0	Mir-652	>ATGGCGC	>GCGCCAT	0.9735182523727416
Mir652	7mer-m8	C15H10ORF53	333	298	304	298	304	2658421	x	7mer-m8	333	NA	0	Mir-652	>ATGGCGC	>GCGCCAT	0.9735182523727416
Mir652	7mer-m8	PRR13	482	153	159	153	159	22165096	x	7mer-m8	482	NA	0	Mir-652	>ATGGCGC	>GCGCCAT	0.9735182523727416
Mir652	7mer-m8	CLDN3	474	201	207	201	207	21942441	x	7mer-m8	474	NA	0	Mir-652	>ATGGCGC	>GCGCCAT	0.9735182523727416
Mir652	7mer-m8	GALC	417	414	420	414	420	12425943	x	7mer-m8	417	NA	0	Mir-652	>ATGGCGC	>GCGCCAT	0.9735182523727416
Mir652	7mer-m8	AARS1	345	211	217	211	217	3147218	x	7mer-m8	345	NA	0	Mir-652	>ATGGCGC	>GCGCCAT	0.9735182523727416
Mir652	7mer-m8	MSRB1	442	479	485	479	485	18506051	x	7mer-m8	442	NA	0	Mir-652	>ATGGCGC	>GCGCCAT	0.9735182523727416
Mir652	7mer-m8	IVD	333	222	228	222	228	2456728	x	7mer-m8	333	NA	0	Mir-652	>ATGGCGC	>GCGCCAT	0.9735182523727416
Mir652	7mer-m8	SYN2	322	306	312	306	312	361502	x	7mer-m8	322	NA	0	Mir-652	>ATGGCGC	>GCGCCAT	0.9735182523727416
Mir652	7mer-m8	FAM50A	553	101	107	101	107	30954283	x	7mer-m8	553	NA	0	Mir-652	>ATGGCGC	>GCGCCAT	0.9735182523727416
Mir652	7mer-m8	ARAP3	550	497	503	497	503	30172960	x	7mer-m8	550	NA	0	Mir-652	>ATGGCGC	>GCGCCAT	0.9735182523727416
Mir652	7mer-m8	GFRA4	366	118	124	118	124	6826017	x	7mer-m8	366	NA	0	Mir-652	>ATGGCGC	>GCGCCAT	0.9735182523727416
Mir652	7mer-m8	BBS9	440	97	103	97	103	18041443	x	7mer-m8	440	NA	0	Mir-652	>ATGGCGC	>GCGCCAT	0.9735182523727416
Mir652	7mer-m8	SIX6	322	180	186	180	186	182066	x	7mer-m8	322	NA	0	Mir-652	>ATGGCGC	>GCGCCAT	0.9735182523727416
Mir652	7mer-m8	TIMM17B	548	37	43	37	43	30108699	x	7mer-m8	548	NA	0	Mir-652	>ATGGCGC	>GCGCCAT	0.9735182523727416
Mir652	7mer-m8	VWA3B	322	166	172	166	172	188815	x	7mer-m8	322	NA	0	Mir-652	>ATGGCGC	>GCGCCAT	0.9735182523727416
Mir652	7mer-m8	NME6	482	106	112	106	112	22432374	x	7mer-m8	482	NA	0	Mir-652	>ATGGCGC	>GCGCCAT	0.9735182523727416
Mir652	7mer-m8	TRPM2	553	533	539	533	539	30605877	x	7mer-m8	553	NA	0	Mir-652	>ATGGCGC	>GCGCCAT	0.9735182523727416
Mir652	7mer-m8	CA3	485	548	554	548	554	22877356	x	7mer-m8	485	NA	0	Mir-652	>ATGGCGC	>GCGCCAT	0.9735182523727416
Mir652	7mer-m8	SDHAF4	534	198	204	198	204	28825363	x	7mer-m8	534	NA	0	Mir-652	>ATGGCGC	>GCGCCAT	0.9735182523727416
Mir652	7mer-m8	TMEM106C	474	103	109	103	109	21884425	x	7mer-m8	474	NA	0	Mir-652	>ATGGCGC	>GCGCCAT	0.9735182523727416
Mir652	7mer-m8	PLSCR3	419	190	196	190	196	13070206	x	7mer-m8	419	NA	0	Mir-652	>ATGGCGC	>GCGCCAT	0.9735182523727416
Mir652	7mer-m8	SCLY	485	654	660	654	660	22817148	x	7mer-m8	485	NA	0	Mir-652	>ATGGCGC	>GCGCCAT	0.9735182523727416
Mir652	7mer-m8	CCDC86	447	63	69	63	69	19114390	x	7mer-m8	447	NA	0	Mir-652	>ATGGCGC	>GCGCCAT	0.9735182523727416
Mir652	7mer-m8	LETMD1	522	199	205	199	205	26087748	x	7mer-m8	522	NA	0	Mir-652	>ATGGCGC	>GCGCCAT	0.9735182523727416
Mir652	7mer-m8	PRRT1B	420	350	356	350	356	13239173	x	7mer-m8	420	NA	0	Mir-652	>ATGGCGC	>GCGCCAT	0.9735182523727416
Mir652	7mer-m8	ADI1	447	267	273	267	273	19337554	x	7mer-m8	447	NA	0	Mir-652	>ATGGCGC	>GCGCCAT	0.9735182523727416
Mir652	7mer-m8	MAEL	330	230	236	230	236	1846438	x	7mer-m8	330	NA	0	Mir-652	>ATGGCGC	>GCGCCAT	0.9735182523727416
Mir652	7mer-m8	CFAP97D2	482	277	283	277	283	22289184	x	7mer-m8	482	NA	0	Mir-652	>ATGGCGC	>GCGCCAT	0.9735182523727416
Mir652	7mer-m8	CUL1	531	80	86	80	86	27766193	x	7mer-m8	531	NA	0	Mir-652	>ATGGCGC	>GCGCCAT	0.9735182523727416
Mir652	7mer-m8	TMEM217B	447	231	237	231	237	19244015	x	7mer-m8	447	NA	0	Mir-652	>ATGGCGC	>GCGCCAT	0.9735182523727416
Mir652	7mer-m8	RPH3A	346	792	798	792	798	3486603	x	7mer-m8	346	NA	0	Mir-652	>ATGGCGC	>GCGCCAT	0.9735182523727416
Mir652	7mer-m8	SLC7A6OS	509	123	129	123	129	23825958	x	7mer-m8	509	NA	0	Mir-652	>ATGGCGC	>GCGCCAT	0.9735182523727416
Mir652	7mer-m8	CLDN2	442	370	376	370	376	18665709	x	7mer-m8	442	NA	0	Mir-652	>ATGGCGC	>GCGCCAT	0.9735182523727416
Mir652	7mer-m8	SRBD1	509	61	67	61	67	23674660	x	7mer-m8	509	NA	0	Mir-652	>ATGGCGC	>GCGCCAT	0.9735182523727416
Mir652	7mer-m8	CYP27C1	482	51	57	51	57	22120710	x	7mer-m8	482	NA	0	Mir-652	>ATGGCGC	>GCGCCAT	0.9735182523727416
Mir652	7mer-m8	CLEC16A	442	109	115	109	115	18509397	x	7mer-m8	442	NA	0	Mir-652	>ATGGCGC	>GCGCCAT	0.9735182523727416
Mir652	7mer-m8	GTF3C5	330	147	153	147	153	1775527	x	7mer-m8	330	NA	0	Mir-652	>ATGGCGC	>GCGCCAT	0.9735182523727416
Mir652	7mer-m8	TSPAN7	448	209	215	209	215	19851712	x	7mer-m8	448	NA	0	Mir-652	>ATGGCGC	>GCGCCAT	0.9735182523727416
Mir652	7mer-m8	SEMA4C	345	655	661	655	661	2916128	x	7mer-m8	345	NA	0	Mir-652	>ATGGCGC	>GCGCCAT	0.9735182523727416
Mir652	7mer-m8	GATM	333	907	913	907	913	2458880	x	7mer-m8	333	NA	0	Mir-652	>ATGGCGC	>GCGCCAT	0.9735182523727416
Mir652	7mer-m8	RADIL	385	254	260	254	260	8951557	x	7mer-m8	385	NA	0	Mir-652	>ATGGCGC	>GCGCCAT	0.9735182523727416
Mir652	7mer-m8	PLBD2	380	106	112	106	112	8533099	x	7mer-m8	380	NA	0	Mir-652	>ATGGCGC	>GCGCCAT	0.9735182523727416
Mir652	7mer-m8	CPNE6	331	95	101	95	101	1944586	x	7mer-m8	331	NA	0	Mir-652	>ATGGCGC	>GCGCCAT	0.9735182523727416
Mir652	7mer-m8	EHBP1	514	666	672	666	672	24916377	x	7mer-m8	514	NA	0	Mir-652	>ATGGCGC	>GCGCCAT	0.9735182523727416
Mir652	7mer-m8	CD74	419	31	37	31	37	12736485	x	7mer-m8	419	NA	0	Mir-652	>ATGGCGC	>GCGCCAT	0.9735182523727416
Mir652	7mer-m8	RELA	404	378	384	378	384	11024727	x	7mer-m8	404	NA	0	Mir-652	>ATGGCGC	>GCGCCAT	0.9735182523727416
Mir652	7mer-m8	UBE2I	425	121	127	121	127	14184018	x	7mer-m8	425	NA	0	Mir-652	>ATGGCGC	>GCGCCAT	0.9735182523727416
Mir652	7mer-m8	STARD9	346	481	487	481	487	3250871	x	7mer-m8	346	NA	0	Mir-652	>ATGGCGC	>GCGCCAT	0.9735182523727416
Mir652	7mer-m8	CD74	420	31	37	31	37	13178445	x	7mer-m8	420	NA	0	Mir-652	>ATGGCGC	>GCGCCAT	0.9735182523727416
Mir652	7mer-m8	F2R	446	30	36	30	36	19037127	x	7mer-m8	446	NA	0	Mir-652	>ATGGCGC	>GCGCCAT	0.9735182523727416
Mir652	7mer-m8	C1QC	331	434	440	434	440	1888085	x	7mer-m8	331	NA	0	Mir-652	>ATGGCGC	>GCGCCAT	0.9735182523727416
Mir652	7mer-m8	GFY	333	26	32	26	32	2717357	x	7mer-m8	333	NA	0	Mir-652	>ATGGCGC	>GCGCCAT	0.9735182523727416
Mir652	7mer-m8	CD74	425	31	37	31	37	14015891	x	7mer-m8	425	NA	0	Mir-652	>ATGGCGC	>GCGCCAT	0.9735182523727416
Mir652	7mer-m8	SPTBN4	519	98	104	98	104	25532350	x	7mer-m8	519	NA	0	Mir-652	>ATGGCGC	>GCGCCAT	0.9735182523727416
Mir652	7mer-m8	LALBA	322	96	102	96	102	98275	x	7mer-m8	322	NA	0	Mir-652	>ATGGCGC	>GCGCCAT	0.9735182523727416
Mir652	7mer-m8	TMEM204	486	178	184	178	184	23103532	x	7mer-m8	486	NA	0	Mir-652	>ATGGCGC	>GCGCCAT	0.9735182523727416
Mir652	7mer-m8	SLC9C2	322	249	255	249	255	264930	x	7mer-m8	322	NA	0	Mir-652	>ATGGCGC	>GCGCCAT	0.9735182523727416
Mir652	7mer-m8	ADAMTS10	510	507	513	507	513	24269631	x	7mer-m8	510	NA	0	Mir-652	>ATGGCGC	>GCGCCAT	0.9735182523727416
Mir652	7mer-m8	SLC35G1	515	132	138	132	138	25160687	x	7mer-m8	515	NA	0	Mir-652	>ATGGCGC	>GCGCCAT	0.9735182523727416
Mir652	7mer-m8	RAD51B	330	239	245	239	245	1611210	x	7mer-m8	330	NA	0	Mir-652	>ATGGCGC	>GCGCCAT	0.9735182523727416
Mir652	7mer-m8	BARX1	322	79	85	79	85	154349	x	7mer-m8	322	NA	0	Mir-652	>ATGGCGC	>GCGCCAT	0.9735182523727416
Mir652	7mer-m8	BANF2	350	19	25	19	25	4279848	x	7mer-m8	350	NA	0	Mir-652	>ATGGCGC	>GCGCCAT	0.9735182523727416
Mir652	7mer-m8	ERCC2	411	209	215	209	215	11840632	x	7mer-m8	411	NA	0	Mir-652	>ATGGCGC	>GCGCCAT	0.9735182523727416
Mir652	7mer-m8	ARHGEF2	538	153	159	153	159	29472057	x	7mer-m8	538	NA	0	Mir-652	>ATGGCGC	>GCGCCAT	0.9735182523727416
Mir652	7mer-m8	GPS1	351	105	111	105	111	4819345	x	7mer-m8	351	NA	0	Mir-652	>ATGGCGC	>GCGCCAT	0.9735182523727416
Mir652	7mer-m8	EVL	513	441	447	441	447	24510147	x	7mer-m8	513	NA	0	Mir-652	>ATGGCGC	>GCGCCAT	0.9735182523727416
Mir652	7mer-m8	SVIL	514	15	21	15	21	24810921	x	7mer-m8	514	NA	0	Mir-652	>ATGGCGC	>GCGCCAT	0.9735182523727416
Mir652	7mer-m8	TP53I13	331	155	161	155	161	2265808	x	7mer-m8	331	NA	0	Mir-652	>ATGGCGC	>GCGCCAT	0.9735182523727416
Mir652	7mer-m8	SCNN1G	417	177	183	177	183	12669119	x	7mer-m8	417	NA	0	Mir-652	>ATGGCGC	>GCGCCAT	0.9735182523727416
Mir652	7mer-m8	TIMM17B	420	35	41	35	41	13493807	x	7mer-m8	420	NA	0	Mir-652	>ATGGCGC	>GCGCCAT	0.9735182523727416
Mir652	7mer-m8	TPI1	462	345	351	345	351	20225418	x	7mer-m8	462	NA	0	Mir-652	>ATGGCGC	>GCGCCAT	0.9735182523727416
Mir652	7mer-m8	NOS2	514	289	295	289	295	24882894	x	7mer-m8	514	NA	0	Mir-652	>ATGGCGC	>GCGCCAT	0.9735182523727416
Mir652	7mer-m8	ZFAND6	350	359	365	359	365	3985666	x	7mer-m8	350	NA	0	Mir-652	>ATGGCGC	>GCGCCAT	0.9735182523727416
Mir652	7mer-m8	AARS1	417	187	193	187	193	12655434	x	7mer-m8	417	NA	0	Mir-652	>ATGGCGC	>GCGCCAT	0.9735182523727416
Mir652	7mer-m8	TIMM17B	524	35	41	35	41	26756504	x	7mer-m8	524	NA	0	Mir-652	>ATGGCGC	>GCGCCAT	0.9735182523727416
Mir652	7mer-m8	KIFC3	462	214	220	214	220	19995794	x	7mer-m8	462	NA	0	Mir-652	>ATGGCGC	>GCGCCAT	0.9735182523727416
Mir652	7mer-m8	UBR4	482	65	71	65	71	22140210	x	7mer-m8	482	NA	0	Mir-652	>ATGGCGC	>GCGCCAT	0.9735182523727416
Mir652	7mer-m8	CXCR3	398	159	165	159	165	10452276	x	7mer-m8	398	NA	0	Mir-652	>ATGGCGC	>GCGCCAT	0.9735182523727416
Mir652	7mer-m8	MED10	534	551	557	551	557	28834684	x	7mer-m8	534	NA	0	Mir-652	>ATGGCGC	>GCGCCAT	0.9735182523727416
Mir652	7mer-m8	ETHE1	417	60	66	60	66	12642622	x	7mer-m8	417	NA	0	Mir-652	>ATGGCGC	>GCGCCAT	0.9735182523727416
Mir652	7mer-m8	GPR146	515	137	143	137	143	25326487	x	7mer-m8	515	NA	0	Mir-652	>ATGGCGC	>GCGCCAT	0.9735182523727416
Mir652	7mer-m8	ASCC2	474	167	173	167	173	21908213	x	7mer-m8	474	NA	0	Mir-652	>ATGGCGC	>GCGCCAT	0.9735182523727416
Mir652	7mer-m8	BRI3	522	159	165	159	165	26317924	x	7mer-m8	522	NA	0	Mir-652	>ATGGCGC	>GCGCCAT	0.9735182523727416
Mir652	7mer-m8	COL11A2	553	52	58	52	58	30637884	x	7mer-m8	553	NA	0	Mir-652	>ATGGCGC	>GCGCCAT	0.9735182523727416
Mir652	7mer-m8	VPS13D	515	329	335	329	335	25438507	x	7mer-m8	515	NA	0	Mir-652	>ATGGCGC	>GCGCCAT	0.9735182523727416
Mir652	7mer-m8	RWDD2B	333	301	307	301	307	2339559	x	7mer-m8	333	NA	0	Mir-652	>ATGGCGC	>GCGCCAT	0.9735182523727416
Mir652	7mer-m8	PITX1	351	728	734	728	734	4488519	x	7mer-m8	351	NA	0	Mir-652	>ATGGCGC	>GCGCCAT	0.9735182523727416
Mir652	7mer-m8	DOHH	486	286	292	286	292	23280972	x	7mer-m8	486	NA	0	Mir-652	>ATGGCGC	>GCGCCAT	0.9735182523727416
Mir652	7mer-m8	APOBEC2	411	282	288	282	288	11825144	x	7mer-m8	411	NA	0	Mir-652	>ATGGCGC	>GCGCCAT	0.9735182523727416
Mir652	7mer-m8	ARPC1A	519	244	250	244	250	25668011	x	7mer-m8	519	NA	0	Mir-652	>ATGGCGC	>GCGCCAT	0.9735182523727416
Mir652	7mer-m8	DTYMK	385	355	361	355	361	9055350	x	7mer-m8	385	NA	0	Mir-652	>ATGGCGC	>GCGCCAT	0.9735182523727416
Mir652	7mer-m8	IL17RA	446	139	145	139	145	19029849	x	7mer-m8	446	NA	0	Mir-652	>ATGGCGC	>GCGCCAT	0.9735182523727416
Mir652	7mer-m8	MDH1B	474	840	846	840	846	21787425	x	7mer-m8	474	NA	0	Mir-652	>ATGGCGC	>GCGCCAT	0.9735182523727416
Mir652	7mer-m8	PARS2	380	502	508	502	508	8604692	x	7mer-m8	380	NA	0	Mir-652	>ATGGCGC	>GCGCCAT	0.9735182523727416
Mir652	7mer-m8	IMPA1	446	245	251	245	251	18836815	x	7mer-m8	446	NA	0	Mir-652	>ATGGCGC	>GCGCCAT	0.9735182523727416
Mir652	7mer-m8	PSME3IP1	548	64	70	64	70	30097866	x	7mer-m8	548	NA	0	Mir-652	>ATGGCGC	>GCGCCAT	0.9735182523727416
Mir652	7mer-m8	WWC2	440	157	163	157	163	18186881	x	7mer-m8	440	NA	0	Mir-652	>ATGGCGC	>GCGCCAT	0.9735182523727416
Mir652	7mer-m8	UBE2L6	553	457	463	457	463	30524311	x	7mer-m8	553	NA	0	Mir-652	>ATGGCGC	>GCGCCAT	0.9735182523727416
Mir652	7mer-m8	PRKCZ	519	272	278	272	278	25730582	x	7mer-m8	519	NA	0	Mir-652	>ATGGCGC	>GCGCCAT	0.9735182523727416
Mir652	7mer-m8	KCNT1	346	746	752	746	752	3353508	x	7mer-m8	346	NA	0	Mir-652	>ATGGCGC	>GCGCCAT	0.9735182523727416
Mir652	7mer-m8	TMEM132A	442	24	30	24	30	18344810	x	7mer-m8	442	NA	0	Mir-652	>ATGGCGC	>GCGCCAT	0.9735182523727416
Mir652	7mer-m8	SEMA4C	447	562	568	562	568	19325753	x	7mer-m8	447	NA	0	Mir-652	>ATGGCGC	>GCGCCAT	0.9735182523727416
Mir652	7mer-m8	SENP8	534	305	311	305	311	28987981	x	7mer-m8	534	NA	0	Mir-652	>ATGGCGC	>GCGCCAT	0.9735182523727416
Mir652	7mer-m8	ZAR1	538	768	774	768	774	29574484	x	7mer-m8	538	NA	0	Mir-652	>ATGGCGC	>GCGCCAT	0.9735182523727416
Mir652	7mer-m8	SMG7	411	427	433	427	433	11877616	x	7mer-m8	411	NA	0	Mir-652	>ATGGCGC	>GCGCCAT	0.9735182523727416
Mir652	7mer-m8	TMEM43	417	319	325	319	325	12332191	x	7mer-m8	417	NA	0	Mir-652	>ATGGCGC	>GCGCCAT	0.9735182523727416
Mir652	7mer-m8	SHLD1	483	40	46	40	46	22559832	x	7mer-m8	483	NA	0	Mir-652	>ATGGCGC	>GCGCCAT	0.9735182523727416
Mir652	7mer-m8	COL9A3	513	370	376	370	376	24450504	x	7mer-m8	513	NA	0	Mir-652	>ATGGCGC	>GCGCCAT	0.9735182523727416
Mir652	7mer-m8	CHD4	362	211	217	211	217	6508592	x	7mer-m8	362	NA	0	Mir-652	>ATGGCGC	>GCGCCAT	0.9735182523727416
Mir652	7mer-m8	SHROOM2	482	509	515	509	515	22512381	x	7mer-m8	482	NA	0	Mir-652	>ATGGCGC	>GCGCCAT	0.9735182523727416
Mir652	7mer-m8	FXN	417	314	320	314	320	12555391	x	7mer-m8	417	NA	0	Mir-652	>ATGGCGC	>GCGCCAT	0.9735182523727416
Mir652	7mer-m8	FSTL3	514	501	507	501	507	25030889	x	7mer-m8	514	NA	0	Mir-652	>ATGGCGC	>GCGCCAT	0.9735182523727416
Mir652	7mer-m8	PRRT3	510	43	49	43	49	24303376	x	7mer-m8	510	NA	0	Mir-652	>ATGGCGC	>GCGCCAT	0.9735182523727416
Mir652	7mer-m8	OLIG1	532	348	354	348	354	28084828	x	7mer-m8	532	NA	0	Mir-652	>ATGGCGC	>GCGCCAT	0.9735182523727416
Mir652	7mer-m8	GBF1	331	447	453	447	453	2215553	x	7mer-m8	331	NA	0	Mir-652	>ATGGCGC	>GCGCCAT	0.9735182523727416
Mir652	7mer-m8	PKP4	420	668	674	668	674	13246170	x	7mer-m8	420	NA	0	Mir-652	>ATGGCGC	>GCGCCAT	0.9735182523727416
Mir652	7mer-m8	CARD10	350	616	622	616	622	4124614	x	7mer-m8	350	NA	0	Mir-652	>ATGGCGC	>GCGCCAT	0.9735182523727416
Mir652	7mer-m8	CCN5	346	549	555	549	555	3502837	x	7mer-m8	346	NA	0	Mir-652	>ATGGCGC	>GCGCCAT	0.9735182523727416
Mir652	7mer-m8	PPFIA4	362	320	326	320	326	6368913	x	7mer-m8	362	NA	0	Mir-652	>ATGGCGC	>GCGCCAT	0.9735182523727416
Mir652	7mer-m8	RPS6KA4	333	67	73	67	73	2598733	x	7mer-m8	333	NA	0	Mir-652	>ATGGCGC	>GCGCCAT	0.9735182523727416
Mir652	7mer-m8	MRPS14	440	331	337	331	337	18222448	x	7mer-m8	440	NA	0	Mir-652	>ATGGCGC	>GCGCCAT	0.9735182523727416
Mir652	7mer-m8	CAPN11	442	304	310	304	310	18531689	x	7mer-m8	442	NA	0	Mir-652	>ATGGCGC	>GCGCCAT	0.9735182523727416
Mir652	7mer-m8	FZD10	394	93	99	93	99	9671407	x	7mer-m8	394	NA	0	Mir-652	>ATGGCGC	>GCGCCAT	0.9735182523727416
Mir652	7mer-m8	NAA80	425	91	97	91	97	14074065	x	7mer-m8	425	NA	0	Mir-652	>ATGGCGC	>GCGCCAT	0.9735182523727416
Mir652	7mer-m8	NRGN	446	157	163	157	163	18769669	x	7mer-m8	446	NA	0	Mir-652	>ATGGCGC	>GCGCCAT	0.9735182523727416
Mir652	7mer-m8	TMEM266	448	200	206	200	206	19558968	x	7mer-m8	448	NA	0	Mir-652	>ATGGCGC	>GCGCCAT	0.9735182523727416
Mir652	7mer-m8	PKP4	398	668	674	668	674	10112868	x	7mer-m8	398	NA	0	Mir-652	>ATGGCGC	>GCGCCAT	0.9735182523727416
Mir652	7mer-m8	CDC42EP2	331	332	338	332	338	2074547	x	7mer-m8	331	NA	0	Mir-652	>ATGGCGC	>GCGCCAT	0.9735182523727416
Mir652	7mer-m8	NKX2-5	362	158	164	158	164	6555486	x	7mer-m8	362	NA	0	Mir-652	>ATGGCGC	>GCGCCAT	0.9735182523727416
Mir652	7mer-m8	SYNGR4	440	19	25	19	25	18082198	x	7mer-m8	440	NA	0	Mir-652	>ATGGCGC	>GCGCCAT	0.9735182523727416
Mir652	7mer-m8	AARS1	346	211	217	211	217	3581118	x	7mer-m8	346	NA	0	Mir-652	>ATGGCGC	>GCGCCAT	0.9735182523727416
Mir652	7mer-m8	CHD4	425	216	222	216	222	14160647	x	7mer-m8	425	NA	0	Mir-652	>ATGGCGC	>GCGCCAT	0.9735182523727416
Mir652	7mer-m8	AKAP3	398	345	351	345	351	10302929	x	7mer-m8	398	NA	0	Mir-652	>ATGGCGC	>GCGCCAT	0.9735182523727416
Mir652	7mer-m8	LZTS2	553	285	291	285	291	30821343	x	7mer-m8	553	NA	0	Mir-652	>ATGGCGC	>GCGCCAT	0.9735182523727416
Mir652	7mer-m8	FUT2	362	562	568	562	568	6670689	x	7mer-m8	362	NA	0	Mir-652	>ATGGCGC	>GCGCCAT	0.9735182523727416
Mir652	7mer-m8	FAM50A	447	21	27	21	27	19512416	x	7mer-m8	447	NA	0	Mir-652	>ATGGCGC	>GCGCCAT	0.9735182523727416
Mir652	7mer-m8	CEP152	366	106	112	106	112	6823877	x	7mer-m8	366	NA	0	Mir-652	>ATGGCGC	>GCGCCAT	0.9735182523727416
Mir652	7mer-m8	UBE2I	513	118	124	118	124	24437444	x	7mer-m8	513	NA	0	Mir-652	>ATGGCGC	>GCGCCAT	0.9735182523727416
Mir652	7mer-m8	PCOLCE2	446	132	138	132	138	18733764	x	7mer-m8	446	NA	0	Mir-652	>ATGGCGC	>GCGCCAT	0.9735182523727416
Mir652	7mer-m8	G6PD	322	341	347	341	347	456561	x	7mer-m8	322	NA	0	Mir-652	>ATGGCGC	>GCGCCAT	0.9735182523727416
Mir652	7mer-m8	POMC	550	55	61	55	61	30251218	x	7mer-m8	550	NA	0	Mir-652	>ATGGCGC	>GCGCCAT	0.9735182523727416
Mir652	7mer-m8	AP1M1	514	238	244	238	244	24999539	x	7mer-m8	514	NA	0	Mir-652	>ATGGCGC	>GCGCCAT	0.9735182523727416
Mir652	7mer-m8	C18H17ORF50	522	221	227	221	227	26250242	x	7mer-m8	522	NA	0	Mir-652	>ATGGCGC	>GCGCCAT	0.9735182523727416
Mir652	7mer-m8	TMBIM6	515	55	61	55	61	25309225	x	7mer-m8	515	NA	0	Mir-652	>ATGGCGC	>GCGCCAT	0.9735182523727416
Mir652	7mer-m8	TMEM132D	346	505	511	505	511	3482918	x	7mer-m8	346	NA	0	Mir-652	>ATGGCGC	>GCGCCAT	0.9735182523727416
Mir652	7mer-m8	RPA1	345	789	795	789	795	3103553	x	7mer-m8	345	NA	0	Mir-652	>ATGGCGC	>GCGCCAT	0.9735182523727416
Mir652	7mer-m8	DMRTB1	385	358	364	358	364	8795434	x	7mer-m8	385	NA	0	Mir-652	>ATGGCGC	>GCGCCAT	0.9735182523727416
Mir652	7mer-m8	TAF6L	448	434	440	434	440	19651017	x	7mer-m8	448	NA	0	Mir-652	>ATGGCGC	>GCGCCAT	0.9735182523727416
Mir652	7mer-m8	SAMM50	447	51	57	51	57	19310100	x	7mer-m8	447	NA	0	Mir-652	>ATGGCGC	>GCGCCAT	0.9735182523727416
Mir652	7mer-m8	PCSK2	330	539	545	539	545	1530604	x	7mer-m8	330	NA	0	Mir-652	>ATGGCGC	>GCGCCAT	0.9735182523727416
Mir652	7mer-m8	CELSR3	362	249	255	249	255	6356397	x	7mer-m8	362	NA	0	Mir-652	>ATGGCGC	>GCGCCAT	0.9735182523727416
Mir652	7mer-m8	MAU2	440	69	75	69	75	17938494	x	7mer-m8	440	NA	0	Mir-652	>ATGGCGC	>GCGCCAT	0.9735182523727416
Mir652	7mer-m8	PKP4	404	658	664	658	664	10933146	x	7mer-m8	404	NA	0	Mir-652	>ATGGCGC	>GCGCCAT	0.9735182523727416
Mir652	7mer-m8	TRAPPC4	411	231	237	231	237	11723695	x	7mer-m8	411	NA	0	Mir-652	>ATGGCGC	>GCGCCAT	0.9735182523727416
Mir652	7mer-m8	WBP2	510	366	372	366	372	23968529	x	7mer-m8	510	NA	0	Mir-652	>ATGGCGC	>GCGCCAT	0.9735182523727416
Mir652	7mer-m8	H1-10	482	71	77	71	77	22435011	x	7mer-m8	482	NA	0	Mir-652	>ATGGCGC	>GCGCCAT	0.9735182523727416
Mir652	7mer-m8	RPL3L	440	27	33	27	33	18095683	x	7mer-m8	440	NA	0	Mir-652	>ATGGCGC	>GCGCCAT	0.9735182523727416
Mir652	7mer-m8	TRIM24	486	841	847	841	847	23208617	x	7mer-m8	486	NA	0	Mir-652	>ATGGCGC	>GCGCCAT	0.9735182523727416
Mir652	7mer-m8	PAOX	385	56	62	56	62	8729591	x	7mer-m8	385	NA	0	Mir-652	>ATGGCGC	>GCGCCAT	0.9735182523727416
Mir652	7mer-m8	CXXC5	322	445	451	445	451	120893	x	7mer-m8	322	NA	0	Mir-652	>ATGGCGC	>GCGCCAT	0.9735182523727416
Mir652	7mer-m8	OGDH	385	807	813	807	813	9067122	x	7mer-m8	385	NA	0	Mir-652	>ATGGCGC	>GCGCCAT	0.9735182523727416
Mir652	7mer-m8	PLA2G2E	553	30	36	30	36	30700679	x	7mer-m8	553	NA	0	Mir-652	>ATGGCGC	>GCGCCAT	0.9735182523727416
Mir652	7mer-m8	CLDN3	538	317	323	317	323	29720366	x	7mer-m8	538	NA	0	Mir-652	>ATGGCGC	>GCGCCAT	0.9735182523727416
Mir652	7mer-m8	SCAPER	366	77	83	77	83	6975914	x	7mer-m8	366	NA	0	Mir-652	>ATGGCGC	>GCGCCAT	0.9735182523727416
Mir652	7mer-m8	ZNF787	333	629	635	629	635	2722191	x	7mer-m8	333	NA	0	Mir-652	>ATGGCGC	>GCGCCAT	0.9735182523727416
Mir652	7mer-m8	RADIL	524	170	176	170	176	26677085	x	7mer-m8	524	NA	0	Mir-652	>ATGGCGC	>GCGCCAT	0.9735182523727416
Mir652	7mer-m8	OTOP3	411	20	26	20	26	11738773	x	7mer-m8	411	NA	0	Mir-652	>ATGGCGC	>GCGCCAT	0.9735182523727416
Mir652	7mer-m8	SMIM24	524	688	694	688	694	26420229	x	7mer-m8	524	NA	0	Mir-652	>ATGGCGC	>GCGCCAT	0.9735182523727416
Mir652	7mer-m8	KCNN3	417	68	74	68	74	12598318	x	7mer-m8	417	NA	0	Mir-652	>ATGGCGC	>GCGCCAT	0.9735182523727416
Mir652	7mer-m8	PDE6A	385	235	241	235	241	8634477	x	7mer-m8	385	NA	0	Mir-652	>ATGGCGC	>GCGCCAT	0.9735182523727416
Mir652	7mer-m8	ING4	330	810	816	810	816	1623617	x	7mer-m8	330	NA	0	Mir-652	>ATGGCGC	>GCGCCAT	0.9735182523727416
Mir652	7mer-m8	TMEM63A	366	198	204	198	204	7105685	x	7mer-m8	366	NA	0	Mir-652	>ATGGCGC	>GCGCCAT	0.9735182523727416
Mir652	7mer-m8	GDF10	486	627	633	627	633	23042131	x	7mer-m8	486	NA	0	Mir-652	>ATGGCGC	>GCGCCAT	0.9735182523727416
Mir652	7mer-m8	SHROOM2	482	325	331	325	331	22512380	x	7mer-m8	482	NA	0	Mir-652	>ATGGCGC	>GCGCCAT	0.9735182523727416
Mir652	7mer-m8	CEP112	474	57	63	57	63	22019204	x	7mer-m8	474	NA	0	Mir-652	>ATGGCGC	>GCGCCAT	0.9735182523727416
Mir652	7mer-m8	CARD10	482	650	656	650	656	22175864	x	7mer-m8	482	NA	0	Mir-652	>ATGGCGC	>GCGCCAT	0.9735182523727416
Mir652	7mer-m8	PLGRKT	532	321	327	321	327	28109012	x	7mer-m8	532	NA	0	Mir-652	>ATGGCGC	>GCGCCAT	0.9735182523727416
Mir652	7mer-m8	SAE1	534	494	500	494	500	28769100	x	7mer-m8	534	NA	0	Mir-652	>ATGGCGC	>GCGCCAT	0.9735182523727416
Mir652	7mer-m8	CAPZB	366	221	227	221	227	6900591	x	7mer-m8	366	NA	0	Mir-652	>ATGGCGC	>GCGCCAT	0.9735182523727416
Mir652	7mer-m8	UNC93B1	515	96	102	96	102	25151268	x	7mer-m8	515	NA	0	Mir-652	>ATGGCGC	>GCGCCAT	0.9735182523727416
Mir652	7mer-m8	P2RY12	513	730	736	730	736	24583144	x	7mer-m8	513	NA	0	Mir-652	>ATGGCGC	>GCGCCAT	0.9735182523727416
Mir652	7mer-m8	YWHAH	486	715	721	715	721	23361979	x	7mer-m8	486	NA	0	Mir-652	>ATGGCGC	>GCGCCAT	0.9735182523727416
Mir652	7mer-m8	TSPAN15	553	120	126	120	126	30826540	x	7mer-m8	553	NA	0	Mir-652	>ATGGCGC	>GCGCCAT	0.9735182523727416
Mir652	7mer-m8	AUH	366	143	149	143	149	7160769	x	7mer-m8	366	NA	0	Mir-652	>ATGGCGC	>GCGCCAT	0.9735182523727416
Mir652	7mer-m8	CLDN3	548	323	329	323	329	30036473	x	7mer-m8	548	NA	0	Mir-652	>ATGGCGC	>GCGCCAT	0.9735182523727416
Mir652	7mer-m8	GABBR2	515	27	33	27	33	25103274	x	7mer-m8	515	NA	0	Mir-652	>ATGGCGC	>GCGCCAT	0.9735182523727416
Mir652	7mer-m8	ADAT1	462	327	333	327	333	19992435	x	7mer-m8	462	NA	0	Mir-652	>ATGGCGC	>GCGCCAT	0.9735182523727416
Mir652	7mer-m8	RAB26	404	183	189	183	189	11058405	x	7mer-m8	404	NA	0	Mir-652	>ATGGCGC	>GCGCCAT	0.9735182523727416
Mir652	7mer-m8	STARD9	532	86	92	86	92	28056725	x	7mer-m8	532	NA	0	Mir-652	>ATGGCGC	>GCGCCAT	0.9735182523727416
Mir652	7mer-m8	EMILIN2	550	510	516	510	516	30286529	x	7mer-m8	550	NA	0	Mir-652	>ATGGCGC	>GCGCCAT	0.9735182523727416
Mir652	7mer-m8	GPA33	531	150	156	150	156	27609361	x	7mer-m8	531	NA	0	Mir-652	>ATGGCGC	>GCGCCAT	0.9735182523727416
Mir652	7mer-m8	CASP8	346	427	433	427	433	3362862	x	7mer-m8	346	NA	0	Mir-652	>ATGGCGC	>GCGCCAT	0.9735182523727416
Mir652	7mer-m8	TNFRSF1A	532	322	328	322	328	28217376	x	7mer-m8	532	NA	0	Mir-652	>ATGGCGC	>GCGCCAT	0.9735182523727416
Mir652	7mer-m8	SUGCT	351	706	712	706	712	4606526	x	7mer-m8	351	NA	0	Mir-652	>ATGGCGC	>GCGCCAT	0.9735182523727416
Mir652	7mer-m8	DUSP29	482	203	209	203	209	22504575	x	7mer-m8	482	NA	0	Mir-652	>ATGGCGC	>GCGCCAT	0.9735182523727416
Mir652	7mer-m8	SEMA4C	522	861	867	861	867	26214754	x	7mer-m8	522	NA	0	Mir-652	>ATGGCGC	>GCGCCAT	0.9735182523727416
Mir652	7mer-m8	ELF3	420	86	92	86	92	13132460	x	7mer-m8	420	NA	0	Mir-652	>ATGGCGC	>GCGCCAT	0.9735182523727416
Mir652	7mer-m8	PADI1	394	592	598	592	598	9414403	x	7mer-m8	394	NA	0	Mir-652	>ATGGCGC	>GCGCCAT	0.9735182523727416
Mir652	7mer-m8	HMGN4	330	510	516	510	516	1569449	x	7mer-m8	330	NA	0	Mir-652	>ATGGCGC	>GCGCCAT	0.9735182523727416
Mir652	7mer-m8	CCNB1IP1	366	295	301	295	301	7130235	x	7mer-m8	366	NA	0	Mir-652	>ATGGCGC	>GCGCCAT	0.9735182523727416
Mir652	7mer-m8	CRAT	482	490	496	490	496	22145498	x	7mer-m8	482	NA	0	Mir-652	>ATGGCGC	>GCGCCAT	0.9735182523727416
Mir652	7mer-m8	NUP188	333	364	370	364	370	2623694	x	7mer-m8	333	NA	0	Mir-652	>ATGGCGC	>GCGCCAT	0.9735182523727416
Mir652	7mer-m8	EPO	351	265	271	265	271	4711365	x	7mer-m8	351	NA	0	Mir-652	>ATGGCGC	>GCGCCAT	0.9735182523727416
Mir652	7mer-m8	BRD3OS	351	803	809	803	809	4559913	x	7mer-m8	351	NA	0	Mir-652	>ATGGCGC	>GCGCCAT	0.9735182523727416
Mir652	7mer-m8	TSPOAP1	346	597	603	597	603	3600083	x	7mer-m8	346	NA	0	Mir-652	>ATGGCGC	>GCGCCAT	0.9735182523727416
Mir652	7mer-m8	CHST12	333	544	550	544	550	2576966	x	7mer-m8	333	NA	0	Mir-652	>ATGGCGC	>GCGCCAT	0.9735182523727416
Mir652	7mer-m8	FKBP1B	515	572	578	572	578	25082283	x	7mer-m8	515	NA	0	Mir-652	>ATGGCGC	>GCGCCAT	0.9735182523727416
Mir652	7mer-m8	MED22	394	103	109	103	109	9519599	x	7mer-m8	394	NA	0	Mir-652	>ATGGCGC	>GCGCCAT	0.9735182523727416
Mir652	7mer-m8	C15H16ORF91	346	367	373	367	373	3512116	x	7mer-m8	346	NA	0	Mir-652	>ATGGCGC	>GCGCCAT	0.9735182523727416
Mir652	7mer-m8	HEPHL1	346	57	63	57	63	3376081	x	7mer-m8	346	NA	0	Mir-652	>ATGGCGC	>GCGCCAT	0.9735182523727416
Mir652	7mer-m8	ZSWIM7	398	291	297	291	297	10415653	x	7mer-m8	398	NA	0	Mir-652	>ATGGCGC	>GCGCCAT	0.9735182523727416
Mir652	7mer-m8	COMMD3	366	44	50	44	50	7170316	x	7mer-m8	366	NA	0	Mir-652	>ATGGCGC	>GCGCCAT	0.9735182523727416
Mir652	7mer-m8	CCDC82	474	262	268	262	268	21847540	x	7mer-m8	474	NA	0	Mir-652	>ATGGCGC	>GCGCCAT	0.9735182523727416
Mir652	7mer-m8	SH2B1	509	343	349	343	349	23854457	x	7mer-m8	509	NA	0	Mir-652	>ATGGCGC	>GCGCCAT	0.9735182523727416
Mir652	7mer-m8	B3GNT9	394	186	192	186	192	9665126	x	7mer-m8	394	NA	0	Mir-652	>ATGGCGC	>GCGCCAT	0.9735182523727416
Mir652	7mer-m8	VSTM5	446	277	283	277	283	18763997	x	7mer-m8	446	NA	0	Mir-652	>ATGGCGC	>GCGCCAT	0.9735182523727416
Mir652	7mer-m8	RAB43	333	43	49	43	49	2325060	x	7mer-m8	333	NA	0	Mir-652	>ATGGCGC	>GCGCCAT	0.9735182523727416
Mir652	7mer-m8	PKP4	462	660	666	660	666	19914648	x	7mer-m8	462	NA	0	Mir-652	>ATGGCGC	>GCGCCAT	0.9735182523727416
Mir652	7mer-m8	GPR132	534	324	330	324	330	29041097	x	7mer-m8	534	NA	0	Mir-652	>ATGGCGC	>GCGCCAT	0.9735182523727416
Mir652	7mer-m8	BICDL1	486	74	80	74	80	23358828	x	7mer-m8	486	NA	0	Mir-652	>ATGGCGC	>GCGCCAT	0.9735182523727416
Mir652	7mer-m8	KCNQ1	510	514	520	514	520	24161523	x	7mer-m8	510	NA	0	Mir-652	>ATGGCGC	>GCGCCAT	0.9735182523727416
Mir652	7mer-m8	CCDC124	553	160	166	160	166	30845318	x	7mer-m8	553	NA	0	Mir-652	>ATGGCGC	>GCGCCAT	0.9735182523727416
Mir652	7mer-m8	C11H9ORF78	522	40	46	40	46	26152560	x	7mer-m8	522	NA	0	Mir-652	>ATGGCGC	>GCGCCAT	0.9735182523727416
Mir652	7mer-m8	SLC2A9	440	212	218	212	218	18000295	x	7mer-m8	440	NA	0	Mir-652	>ATGGCGC	>GCGCCAT	0.9735182523727416
Mir652	7mer-m8	SFT2D3	446	282	288	282	288	18772052	x	7mer-m8	446	NA	0	Mir-652	>ATGGCGC	>GCGCCAT	0.9735182523727416
Mir652	7mer-m8	HYAL2	474	53	59	53	59	21871158	x	7mer-m8	474	NA	0	Mir-652	>ATGGCGC	>GCGCCAT	0.9735182523727416
Mir652	7mer-m8	PRPH	482	300	306	300	306	22167568	x	7mer-m8	482	NA	0	Mir-652	>ATGGCGC	>GCGCCAT	0.9735182523727416
Mir652	7mer-m8	PHGDH	380	103	109	103	109	8595673	x	7mer-m8	380	NA	0	Mir-652	>ATGGCGC	>GCGCCAT	0.9735182523727416
Mir652	7mer-m8	WWOX	474	737	743	737	743	22041677	x	7mer-m8	474	NA	0	Mir-652	>ATGGCGC	>GCGCCAT	0.9735182523727416
Mir652	7mer-m8	ZFAND6	486	359	365	359	365	23004893	x	7mer-m8	486	NA	0	Mir-652	>ATGGCGC	>GCGCCAT	0.9735182523727416
Mir652	7mer-m8	VPS45	425	468	474	468	474	13975573	x	7mer-m8	425	NA	0	Mir-652	>ATGGCGC	>GCGCCAT	0.9735182523727416
Mir652	7mer-m8	GPX2	538	85	91	85	91	29520626	x	7mer-m8	538	NA	0	Mir-652	>ATGGCGC	>GCGCCAT	0.9735182523727416
Mir652	7mer-m8	CBX4	447	23	29	23	29	19426831	x	7mer-m8	447	NA	0	Mir-652	>ATGGCGC	>GCGCCAT	0.9735182523727416
Mir652	7mer-m8	FREY1	440	361	367	361	367	18023553	x	7mer-m8	440	NA	0	Mir-652	>ATGGCGC	>GCGCCAT	0.9735182523727416
Mir652	7mer-m8	EGFLAM	425	673	679	673	679	14003985	x	7mer-m8	425	NA	0	Mir-652	>ATGGCGC	>GCGCCAT	0.9735182523727416
Mir652	7mer-m8	ARHGEF10L	419	131	137	131	137	12756331	x	7mer-m8	419	NA	0	Mir-652	>ATGGCGC	>GCGCCAT	0.9735182523727416
Mir652	7mer-m8	RAB9A	394	289	295	289	295	9719738	x	7mer-m8	394	NA	0	Mir-652	>ATGGCGC	>GCGCCAT	0.9735182523727416
Mir652	7mer-m8	VWA7	322	38	44	38	44	379976	x	7mer-m8	322	NA	0	Mir-652	>ATGGCGC	>GCGCCAT	0.9735182523727416
Mir652	7mer-m8	MTRFR	513	212	218	212	218	24571277	x	7mer-m8	513	NA	0	Mir-652	>ATGGCGC	>GCGCCAT	0.9735182523727416
Mir652	7mer-m8	TGFBRAP1	474	883	889	883	889	21924306	x	7mer-m8	474	NA	0	Mir-652	>ATGGCGC	>GCGCCAT	0.9735182523727416
Mir652	7mer-m8	SULF2	345	30	36	30	36	2904451	x	7mer-m8	345	NA	0	Mir-652	>ATGGCGC	>GCGCCAT	0.9735182523727416
Mir652	7mer-m8	KCTD14	524	472	478	472	478	26534311	x	7mer-m8	524	NA	0	Mir-652	>ATGGCGC	>GCGCCAT	0.9735182523727416
Mir652	7mer-m8	TBXAS1	366	68	74	68	74	6850160	x	7mer-m8	366	NA	0	Mir-652	>ATGGCGC	>GCGCCAT	0.9735182523727416
Mir652	7mer-m8	SCRN2	448	45	51	45	51	19781792	x	7mer-m8	448	NA	0	Mir-652	>ATGGCGC	>GCGCCAT	0.9735182523727416
Mir652	7mer-m8	EPCIP	404	208	214	208	214	10929904	x	7mer-m8	404	NA	0	Mir-652	>ATGGCGC	>GCGCCAT	0.9735182523727416
Mir652	7mer-m8	CMAS	420	271	277	271	277	13300983	x	7mer-m8	420	NA	0	Mir-652	>ATGGCGC	>GCGCCAT	0.9735182523727416
Mir652	7mer-m8	UHRF2	486	547	553	547	553	23140417	x	7mer-m8	486	NA	0	Mir-652	>ATGGCGC	>GCGCCAT	0.9735182523727416
Mir652	7mer-m8	CFAP410	447	156	162	156	162	19163611	x	7mer-m8	447	NA	0	Mir-652	>ATGGCGC	>GCGCCAT	0.9735182523727416
Mir652	7mer-m8	COQ4	346	422	428	422	428	3350419	x	7mer-m8	346	NA	0	Mir-652	>ATGGCGC	>GCGCCAT	0.9735182523727416
Mir652	7mer-m8	VASP	440	166	172	166	172	18078648	x	7mer-m8	440	NA	0	Mir-652	>ATGGCGC	>GCGCCAT	0.9735182523727416
Mir652	7mer-m8	CFAP410	486	160	166	160	166	23381108	x	7mer-m8	486	NA	0	Mir-652	>ATGGCGC	>GCGCCAT	0.9735182523727416
Mir652	7mer-m8	CDK3	524	316	322	316	322	26706056	x	7mer-m8	524	NA	0	Mir-652	>ATGGCGC	>GCGCCAT	0.9735182523727416
Mir652	7mer-m8	ANGPT2	366	609	615	609	615	7155972	x	7mer-m8	366	NA	0	Mir-652	>ATGGCGC	>GCGCCAT	0.9735182523727416
Mir652	7mer-m8	CHCHD3	550	476	482	476	482	30342764	x	7mer-m8	550	NA	0	Mir-652	>ATGGCGC	>GCGCCAT	0.9735182523727416
Mir652	7mer-m8	PLCL2	553	520	526	520	526	30620056	x	7mer-m8	553	NA	0	Mir-652	>ATGGCGC	>GCGCCAT	0.9735182523727416
Mir652	7mer-m8	ATP2B2	419	275	281	275	281	12912827	x	7mer-m8	419	NA	0	Mir-652	>ATGGCGC	>GCGCCAT	0.9735182523727416
Mir652	7mer-m8	PGBD5	420	32	38	32	38	13417905	x	7mer-m8	420	NA	0	Mir-652	>ATGGCGC	>GCGCCAT	0.9735182523727416
Mir652	7mer-m8	ARPC1A	420	234	240	234	240	13404343	x	7mer-m8	420	NA	0	Mir-652	>ATGGCGC	>GCGCCAT	0.9735182523727416
Mir652	7mer-m8	LPP	446	55	61	55	61	18744277	x	7mer-m8	446	NA	0	Mir-652	>ATGGCGC	>GCGCCAT	0.9735182523727416
Mir652	7mer-m8	CMTM7	425	167	173	167	173	14069737	x	7mer-m8	425	NA	0	Mir-652	>ATGGCGC	>GCGCCAT	0.9735182523727416
Mir652	7mer-m8	MED8	515	130	136	130	136	25428827	x	7mer-m8	515	NA	0	Mir-652	>ATGGCGC	>GCGCCAT	0.9735182523727416
Mir652	7mer-m8	CARD9	462	135	141	135	141	20029865	x	7mer-m8	462	NA	0	Mir-652	>ATGGCGC	>GCGCCAT	0.9735182523727416
Mir652	7mer-m8	DPP6	482	374	380	374	380	22203239	x	7mer-m8	482	NA	0	Mir-652	>ATGGCGC	>GCGCCAT	0.9735182523727416
Mir652	7mer-m8	CHMP1B	550	426	432	426	432	30287382	x	7mer-m8	550	NA	0	Mir-652	>ATGGCGC	>GCGCCAT	0.9735182523727416
Mir652	7mer-m8	MAN1C1	522	18	24	18	24	25966784	x	7mer-m8	522	NA	0	Mir-652	>ATGGCGC	>GCGCCAT	0.9735182523727416
Mir652	7mer-m8	SPG7	442	233	239	233	239	18609784	x	7mer-m8	442	NA	0	Mir-652	>ATGGCGC	>GCGCCAT	0.9735182523727416
Mir652	7mer-m8	EIF2D	411	29	35	29	35	11828011	x	7mer-m8	411	NA	0	Mir-652	>ATGGCGC	>GCGCCAT	0.9735182523727416
Mir652	7mer-m8	DDA1	533	181	187	181	187	28681395	x	7mer-m8	533	NA	0	Mir-652	>ATGGCGC	>GCGCCAT	0.9735182523727416
Mir652	7mer-m8	HDDC3	419	195	201	195	201	12718353	x	7mer-m8	419	NA	0	Mir-652	>ATGGCGC	>GCGCCAT	0.9735182523727416
Mir652	7mer-m8	CGREF1	425	142	148	142	148	14201404	x	7mer-m8	425	NA	0	Mir-652	>ATGGCGC	>GCGCCAT	0.9735182523727416
Mir652	7mer-m8	INPP5E	351	666	672	666	672	4560835	x	7mer-m8	351	NA	0	Mir-652	>ATGGCGC	>GCGCCAT	0.9735182523727416
Mir652	7mer-m8	ZNF621	331	110	116	110	116	2125856	x	7mer-m8	331	NA	0	Mir-652	>ATGGCGC	>GCGCCAT	0.9735182523727416
Mir652	7mer-m8	STAG3	515	173	179	173	179	25326888	x	7mer-m8	515	NA	0	Mir-652	>ATGGCGC	>GCGCCAT	0.9735182523727416
Mir652	7mer-m8	TUBD1	350	167	173	167	173	4100868	x	7mer-m8	350	NA	0	Mir-652	>ATGGCGC	>GCGCCAT	0.9735182523727416
Mir652	7mer-m8	SMKR1	533	279	285	279	285	28404372	x	7mer-m8	533	NA	0	Mir-652	>ATGGCGC	>GCGCCAT	0.9735182523727416
Mir652	7mer-m8	R3HCC1L	462	233	239	233	239	19980502	x	7mer-m8	462	NA	0	Mir-652	>ATGGCGC	>GCGCCAT	0.9735182523727416
Mir652	7mer-m8	ATP7B	396	511	517	511	517	9994625	x	7mer-m8	396	NA	0	Mir-652	>ATGGCGC	>GCGCCAT	0.9735182523727416
Mir652	7mer-m8	SHARPIN	411	81	87	81	87	11674686	x	7mer-m8	411	NA	0	Mir-652	>ATGGCGC	>GCGCCAT	0.9735182523727416
Mir652	7mer-m8	APEX2	447	742	748	742	748	19504795	x	7mer-m8	447	NA	0	Mir-652	>ATGGCGC	>GCGCCAT	0.9735182523727416
Mir652	7mer-m8	CHD4	331	216	222	216	222	2112711	x	7mer-m8	331	NA	0	Mir-652	>ATGGCGC	>GCGCCAT	0.9735182523727416
Mir652	7mer-m8	AHRR	322	396	402	396	402	348060	x	7mer-m8	322	NA	0	Mir-652	>ATGGCGC	>GCGCCAT	0.9735182523727416
Mir652	7mer-m8	BARX2	485	313	319	313	319	22783617	x	7mer-m8	485	NA	0	Mir-652	>ATGGCGC	>GCGCCAT	0.9735182523727416
Mir652	7mer-m8	PAQR4	519	22	28	22	28	25655359	x	7mer-m8	519	NA	0	Mir-652	>ATGGCGC	>GCGCCAT	0.9735182523727416
Mir652	7mer-m8	MROH2B	417	330	336	330	336	12219889	x	7mer-m8	417	NA	0	Mir-652	>ATGGCGC	>GCGCCAT	0.9735182523727416
Mir652	7mer-m8	HBM	534	36	42	36	42	28975578	x	7mer-m8	534	NA	0	Mir-652	>ATGGCGC	>GCGCCAT	0.9735182523727416
Mir652	7mer-m8	SETD4	534	169	175	169	175	28892313	x	7mer-m8	534	NA	0	Mir-652	>ATGGCGC	>GCGCCAT	0.9735182523727416
Mir652	7mer-m8	PIGT	442	95	101	95	101	18545451	x	7mer-m8	442	NA	0	Mir-652	>ATGGCGC	>GCGCCAT	0.9735182523727416
Mir652	7mer-m8	MIEF1	345	214	220	214	220	2876160	x	7mer-m8	345	NA	0	Mir-652	>ATGGCGC	>GCGCCAT	0.9735182523727416
Mir652	7mer-m8	COL25A1	322	327	333	327	333	105145	x	7mer-m8	322	NA	0	Mir-652	>ATGGCGC	>GCGCCAT	0.9735182523727416
Mir652	7mer-m8	WNT11	394	467	473	467	473	9489846	x	7mer-m8	394	NA	0	Mir-652	>ATGGCGC	>GCGCCAT	0.9735182523727416
Mir652	7mer-m8	UBL4B	519	468	474	468	474	25806692	x	7mer-m8	519	NA	0	Mir-652	>ATGGCGC	>GCGCCAT	0.9735182523727416
Mir652	7mer-m8	EEPD1	486	226	232	226	232	23250468	x	7mer-m8	486	NA	0	Mir-652	>ATGGCGC	>GCGCCAT	0.9735182523727416
Mir652	7mer-m8	TMEM175	522	205	211	205	211	25981114	x	7mer-m8	522	NA	0	Mir-652	>ATGGCGC	>GCGCCAT	0.9735182523727416
Mir652	7mer-m8	WNT5B	398	248	254	248	254	10302215	x	7mer-m8	398	NA	0	Mir-652	>ATGGCGC	>GCGCCAT	0.9735182523727416
Mir652	7mer-m8	PDSS2	514	324	330	324	330	25017004	x	7mer-m8	514	NA	0	Mir-652	>ATGGCGC	>GCGCCAT	0.9735182523727416
Mir652	7mer-m8	ARL2	345	66	72	66	72	2963846	x	7mer-m8	345	NA	0	Mir-652	>ATGGCGC	>GCGCCAT	0.9735182523727416
Mir652	7mer-m8	UBE2I	486	120	126	120	126	23103328	x	7mer-m8	486	NA	0	Mir-652	>ATGGCGC	>GCGCCAT	0.9735182523727416
Mir652	7mer-m8	CAPZB	482	219	225	219	225	22140047	x	7mer-m8	482	NA	0	Mir-652	>ATGGCGC	>GCGCCAT	0.9735182523727416
Mir652	7mer-m8	EEF2	509	157	163	157	163	23477772	x	7mer-m8	509	NA	0	Mir-652	>ATGGCGC	>GCGCCAT	0.9735182523727416
Mir652	7mer-m8	RNASE9	350	185	191	185	191	4181446	x	7mer-m8	350	NA	0	Mir-652	>ATGGCGC	>GCGCCAT	0.9735182523727416
Mir652	7mer-m8	BARX2	510	312	318	312	318	24185083	x	7mer-m8	510	NA	0	Mir-652	>ATGGCGC	>GCGCCAT	0.9735182523727416
Mir652	7mer-m8	PMVK	411	45	51	45	51	11784398	x	7mer-m8	411	NA	0	Mir-652	>ATGGCGC	>GCGCCAT	0.9735182523727416
Mir652	7mer-m8	DYNC1H1	522	101	107	101	107	26071788	x	7mer-m8	522	NA	0	Mir-652	>ATGGCGC	>GCGCCAT	0.9735182523727416
Mir652	7mer-m8	RPN2	394	74	80	74	80	9697731	x	7mer-m8	394	NA	0	Mir-652	>ATGGCGC	>GCGCCAT	0.9735182523727416
Mir652	7mer-m8	AP2A2	531	604	610	604	610	27754384	x	7mer-m8	531	NA	0	Mir-652	>ATGGCGC	>GCGCCAT	0.9735182523727416
Mir652	7mer-m8	ALKBH4	346	214	220	214	220	3523815	x	7mer-m8	346	NA	0	Mir-652	>ATGGCGC	>GCGCCAT	0.9735182523727416
Mir652	7mer-m8	ZNF775	538	288	294	288	294	29633190	x	7mer-m8	538	NA	0	Mir-652	>ATGGCGC	>GCGCCAT	0.9735182523727416
Mir652	7mer-m8	NEU1	411	421	427	421	427	11667195	x	7mer-m8	411	NA	0	Mir-652	>ATGGCGC	>GCGCCAT	0.9735182523727416
Mir652	7mer-m8	PNPLA7	417	91	97	91	97	12537935	x	7mer-m8	417	NA	0	Mir-652	>ATGGCGC	>GCGCCAT	0.9735182523727416
Mir652	7mer-m8	POLDIP2	486	112	118	112	118	23222036	x	7mer-m8	486	NA	0	Mir-652	>ATGGCGC	>GCGCCAT	0.9735182523727416
Mir652	7mer-m8	ABCG5	533	47	53	47	53	28396834	x	7mer-m8	533	NA	0	Mir-652	>ATGGCGC	>GCGCCAT	0.9735182523727416
Mir652	7mer-m8	MEAF6	513	66	72	66	72	24484160	x	7mer-m8	513	NA	0	Mir-652	>ATGGCGC	>GCGCCAT	0.9735182523727416
Mir652	7mer-m8	NAA80	524	146	152	146	152	26560896	x	7mer-m8	524	NA	0	Mir-652	>ATGGCGC	>GCGCCAT	0.9735182523727416
Mir652	7mer-m8	OTX1	531	106	112	106	112	27820758	x	7mer-m8	531	NA	0	Mir-652	>ATGGCGC	>GCGCCAT	0.9735182523727416
Mir652	7mer-m8	KLF7	548	333	339	333	339	29945981	x	7mer-m8	548	NA	0	Mir-652	>ATGGCGC	>GCGCCAT	0.9735182523727416
Mir652	7mer-m8	CCDC71	330	82	88	82	88	1497763	x	7mer-m8	330	NA	0	Mir-652	>ATGGCGC	>GCGCCAT	0.9735182523727416
Mir652	7mer-m8	GDF10	350	627	633	627	633	3997116	x	7mer-m8	350	NA	0	Mir-652	>ATGGCGC	>GCGCCAT	0.9735182523727416
Mir652	7mer-m8	RSPH14	385	27	33	27	33	9044503	x	7mer-m8	385	NA	0	Mir-652	>ATGGCGC	>GCGCCAT	0.9735182523727416
Mir652	7mer-m8	PLSCR3	346	190	196	190	196	3609267	x	7mer-m8	346	NA	0	Mir-652	>ATGGCGC	>GCGCCAT	0.9735182523727416
Mir652	7mer-m8	USP25	538	247	253	247	253	29558746	x	7mer-m8	538	NA	0	Mir-652	>ATGGCGC	>GCGCCAT	0.9735182523727416
Mir652	7mer-m8	ZNF787	462	654	660	654	660	20014434	x	7mer-m8	462	NA	0	Mir-652	>ATGGCGC	>GCGCCAT	0.9735182523727416
Mir652	7mer-m8	ZFTRAF1	532	46	52	46	52	28298860	x	7mer-m8	532	NA	0	Mir-652	>ATGGCGC	>GCGCCAT	0.9735182523727416
Mir652	7mer-m8	ZNF444	514	27	33	27	33	24666107	x	7mer-m8	514	NA	0	Mir-652	>ATGGCGC	>GCGCCAT	0.9735182523727416
Mir652	7mer-m8	LRRC45	394	110	116	110	116	9649953	x	7mer-m8	394	NA	0	Mir-652	>ATGGCGC	>GCGCCAT	0.9735182523727416
Mir652	7mer-m8	FAM221B	448	52	58	52	58	19613898	x	7mer-m8	448	NA	0	Mir-652	>ATGGCGC	>GCGCCAT	0.9735182523727416
Mir652	7mer-m8	ANXA11	524	456	462	456	462	26628181	x	7mer-m8	524	NA	0	Mir-652	>ATGGCGC	>GCGCCAT	0.9735182523727416
Mir652	7mer-m8	CIMIP2C	420	20	26	20	26	13362145	x	7mer-m8	420	NA	0	Mir-652	>ATGGCGC	>GCGCCAT	0.9735182523727416
Mir652	7mer-m8	RHOBTB2	330	401	407	401	407	1550463	x	7mer-m8	330	NA	0	Mir-652	>ATGGCGC	>GCGCCAT	0.9735182523727416
Mir652	7mer-m8	AARS1	366	214	220	214	220	7193323	x	7mer-m8	366	NA	0	Mir-652	>ATGGCGC	>GCGCCAT	0.9735182523727416
Mir652	7mer-m8	TCF7L1	417	535	541	535	541	12468590	x	7mer-m8	417	NA	0	Mir-652	>ATGGCGC	>GCGCCAT	0.9735182523727416
Mir652	7mer-m8	TUBB4A	447	250	256	250	256	19128830	x	7mer-m8	447	NA	0	Mir-652	>ATGGCGC	>GCGCCAT	0.9735182523727416
Mir652	7mer-m8	KIF4A	531	115	121	115	121	27963997	x	7mer-m8	531	NA	0	Mir-652	>ATGGCGC	>GCGCCAT	0.9735182523727416
Mir652	7mer-m8	VARS2	345	166	172	166	172	2840144	x	7mer-m8	345	NA	0	Mir-652	>ATGGCGC	>GCGCCAT	0.9735182523727416
Mir652	7mer-m8	LRRN4	346	436	442	436	442	3508763	x	7mer-m8	346	NA	0	Mir-652	>ATGGCGC	>GCGCCAT	0.9735182523727416
Mir652	7mer-m8	ATP9A	548	176	182	176	182	30051500	x	7mer-m8	548	NA	0	Mir-652	>ATGGCGC	>GCGCCAT	0.9735182523727416
Mir652	7mer-m8	USF1	330	225	231	225	231	1855477	x	7mer-m8	330	NA	0	Mir-652	>ATGGCGC	>GCGCCAT	0.9735182523727416
Mir652	7mer-m8	SNX30	538	740	746	740	746	29586226	x	7mer-m8	538	NA	0	Mir-652	>ATGGCGC	>GCGCCAT	0.9735182523727416
Mir652	7mer-m8	ADGRL3	346	571	577	571	577	3324328	x	7mer-m8	346	NA	0	Mir-652	>ATGGCGC	>GCGCCAT	0.9735182523727416
Mir652	7mer-m8	PEAR1	411	581	587	581	587	11783125	x	7mer-m8	411	NA	0	Mir-652	>ATGGCGC	>GCGCCAT	0.9735182523727416
Mir652	7mer-m8	ARX	417	784	790	784	790	12678980	x	7mer-m8	417	NA	0	Mir-652	>ATGGCGC	>GCGCCAT	0.9735182523727416
Mir652	7mer-m8	CTSF	553	807	813	807	813	30518139	x	7mer-m8	553	NA	0	Mir-652	>ATGGCGC	>GCGCCAT	0.9735182523727416
Mir652	7mer-m8	POMC	331	60	66	60	66	2150825	x	7mer-m8	331	NA	0	Mir-652	>ATGGCGC	>GCGCCAT	0.9735182523727416
Mir652	7mer-m8	AMPD2	331	619	625	619	625	1905580	x	7mer-m8	331	NA	0	Mir-652	>ATGGCGC	>GCGCCAT	0.9735182523727416
Mir652	7mer-m8	TAS1R2	553	302	308	302	308	30701184	x	7mer-m8	553	NA	0	Mir-652	>ATGGCGC	>GCGCCAT	0.9735182523727416
Mir652	7mer-m8	HMOX2	417	57	63	57	63	12671741	x	7mer-m8	417	NA	0	Mir-652	>ATGGCGC	>GCGCCAT	0.9735182523727416
Mir652	7mer-m8	C5H6ORF141	553	21	27	21	27	30632663	x	7mer-m8	553	NA	0	Mir-652	>ATGGCGC	>GCGCCAT	0.9735182523727416
Mir652	7mer-m8	BTBD2	509	591	597	591	597	23479257	x	7mer-m8	509	NA	0	Mir-652	>ATGGCGC	>GCGCCAT	0.9735182523727416
Mir652	7mer-m8	SLC35G1	515	35	41	35	41	25160688	x	7mer-m8	515	NA	0	Mir-652	>ATGGCGC	>GCGCCAT	0.9735182523727416
Mir652	7mer-m8	TBL2	442	27	33	27	33	18498432	x	7mer-m8	442	NA	0	Mir-652	>ATGGCGC	>GCGCCAT	0.9735182523727416
Mir652	7mer-m8	PBX4	350	118	124	118	124	4243860	x	7mer-m8	350	NA	0	Mir-652	>ATGGCGC	>GCGCCAT	0.9735182523727416
Mir652	7mer-m8	ZNF276	514	130	136	130	136	24807710	x	7mer-m8	514	NA	0	Mir-652	>ATGGCGC	>GCGCCAT	0.9735182523727416
Mir652	7mer-m8	SLC17A9	398	292	298	292	298	10333594	x	7mer-m8	398	NA	0	Mir-652	>ATGGCGC	>GCGCCAT	0.9735182523727416
Mir652	7mer-m8	RABIF	514	459	465	459	465	24937947	x	7mer-m8	514	NA	0	Mir-652	>ATGGCGC	>GCGCCAT	0.9735182523727416
Mir652	7mer-m8	ANKRD1	509	760	766	760	766	23768269	x	7mer-m8	509	NA	0	Mir-652	>ATGGCGC	>GCGCCAT	0.9735182523727416
Mir652	7mer-m8	DEDD2	417	38	44	38	44	12643302	x	7mer-m8	417	NA	0	Mir-652	>ATGGCGC	>GCGCCAT	0.9735182523727416
Mir652	7mer-m8	KCTD1	448	774	780	774	780	19718046	x	7mer-m8	448	NA	0	Mir-652	>ATGGCGC	>GCGCCAT	0.9735182523727416
Mir652	7mer-m8	TMEM59L	538	438	444	438	444	29545583	x	7mer-m8	538	NA	0	Mir-652	>ATGGCGC	>GCGCCAT	0.9735182523727416
Mir652	7mer-m8	PKN3	482	70	76	70	76	22145916	x	7mer-m8	482	NA	0	Mir-652	>ATGGCGC	>GCGCCAT	0.9735182523727416
Mir652	7mer-m8	XRCC3	345	795	801	795	801	2871758	x	7mer-m8	345	NA	0	Mir-652	>ATGGCGC	>GCGCCAT	0.9735182523727416
Mir652	7mer-m8	KAT2A	411	230	236	230	236	11735429	x	7mer-m8	411	NA	0	Mir-652	>ATGGCGC	>GCGCCAT	0.9735182523727416
Mir652	7mer-m8	FAM20C	366	82	88	82	88	7079924	x	7mer-m8	366	NA	0	Mir-652	>ATGGCGC	>GCGCCAT	0.9735182523727416
Mir652	7mer-m8	HTD2	515	48	54	48	54	25115662	x	7mer-m8	515	NA	0	Mir-652	>ATGGCGC	>GCGCCAT	0.9735182523727416
Mir652	7mer-m8	ZFTRAF1	474	46	52	46	52	21978644	x	7mer-m8	474	NA	0	Mir-652	>ATGGCGC	>GCGCCAT	0.9735182523727416
Mir652	7mer-m8	DUPD1	322	179	185	179	185	428051	x	7mer-m8	322	NA	0	Mir-652	>ATGGCGC	>GCGCCAT	0.9735182523727416
Mir652	7mer-m8	PPP6R2	522	746	752	746	752	26073646	x	7mer-m8	522	NA	0	Mir-652	>ATGGCGC	>GCGCCAT	0.9735182523727416
Mir652	7mer-m8	ITPR3	509	157	163	157	163	23588452	x	7mer-m8	509	NA	0	Mir-652	>ATGGCGC	>GCGCCAT	0.9735182523727416
Mir652	7mer-m8	MYO15A	524	590	596	590	596	26703395	x	7mer-m8	524	NA	0	Mir-652	>ATGGCGC	>GCGCCAT	0.9735182523727416
Mir652	7mer-m8	MAJIN	514	220	226	220	226	24699644	x	7mer-m8	514	NA	0	Mir-652	>ATGGCGC	>GCGCCAT	0.9735182523727416
Mir652	7mer-m8	SPTBN4	550	98	104	98	104	30232690	x	7mer-m8	550	NA	0	Mir-652	>ATGGCGC	>GCGCCAT	0.9735182523727416
Mir652	7mer-m8	UQCC4	419	351	357	351	357	12996781	x	7mer-m8	419	NA	0	Mir-652	>ATGGCGC	>GCGCCAT	0.9735182523727416
Mir652	7mer-m8	PPP1R14A	531	40	46	40	46	27941134	x	7mer-m8	531	NA	0	Mir-652	>ATGGCGC	>GCGCCAT	0.9735182523727416
Mir652	7mer-m8	TRIM54	362	76	82	76	82	6625521	x	7mer-m8	362	NA	0	Mir-652	>ATGGCGC	>GCGCCAT	0.9735182523727416
Mir652	7mer-m8	PSMG3	446	28	34	28	34	19004878	x	7mer-m8	446	NA	0	Mir-652	>ATGGCGC	>GCGCCAT	0.9735182523727416
Mir652	7mer-m8	CPNE6	538	95	101	95	101	29516740	x	7mer-m8	538	NA	0	Mir-652	>ATGGCGC	>GCGCCAT	0.9735182523727416
Mir652	7mer-m8	EIF2B2	532	60	66	60	66	28068354	x	7mer-m8	532	NA	0	Mir-652	>ATGGCGC	>GCGCCAT	0.9735182523727416
Mir652	7mer-m8	ZNF775	331	316	322	316	322	2081669	x	7mer-m8	331	NA	0	Mir-652	>ATGGCGC	>GCGCCAT	0.9735182523727416
Mir652	7mer-m8	AS3MT	510	36	42	36	42	24058616	x	7mer-m8	510	NA	0	Mir-652	>ATGGCGC	>GCGCCAT	0.9735182523727416
Mir652	7mer-m8	ITFG2	550	522	528	522	528	30123429	x	7mer-m8	550	NA	0	Mir-652	>ATGGCGC	>GCGCCAT	0.9735182523727416
Mir652	7mer-m8	MSANTD1	362	458	464	458	464	6402579	x	7mer-m8	362	NA	0	Mir-652	>ATGGCGC	>GCGCCAT	0.9735182523727416
Mir652	7mer-m8	SPATA48	351	39	45	39	45	4605222	x	7mer-m8	351	NA	0	Mir-652	>ATGGCGC	>GCGCCAT	0.9735182523727416
Mir652	7mer-m8	CAPZB	538	226	232	226	232	29494231	x	7mer-m8	538	NA	0	Mir-652	>ATGGCGC	>GCGCCAT	0.9735182523727416
Mir652	7mer-m8	SYN2	485	278	284	278	284	22955714	x	7mer-m8	485	NA	0	Mir-652	>ATGGCGC	>GCGCCAT	0.9735182523727416
Mir652	7mer-m8	WIPF3	446	222	228	222	228	18974141	x	7mer-m8	446	NA	0	Mir-652	>ATGGCGC	>GCGCCAT	0.9735182523727416
Mir652	7mer-m8	BAIAP3	385	672	678	672	678	8965452	x	7mer-m8	385	NA	0	Mir-652	>ATGGCGC	>GCGCCAT	0.9735182523727416
Mir652	7mer-m8	RGS20	509	706	712	706	712	23532367	x	7mer-m8	509	NA	0	Mir-652	>ATGGCGC	>GCGCCAT	0.9735182523727416
Mir652	7mer-m8	CASS4	550	134	140	134	140	30184423	x	7mer-m8	550	NA	0	Mir-652	>ATGGCGC	>GCGCCAT	0.9735182523727416
Mir652	7mer-m8	SLC30A9	513	361	367	361	367	24327197	x	7mer-m8	513	NA	0	Mir-652	>ATGGCGC	>GCGCCAT	0.9735182523727416
Mir652	7mer-m8	SUGCT	548	712	718	712	718	29967016	x	7mer-m8	548	NA	0	Mir-652	>ATGGCGC	>GCGCCAT	0.9735182523727416
Mir652	7mer-m8	CLDN3	351	322	328	322	328	4712756	x	7mer-m8	351	NA	0	Mir-652	>ATGGCGC	>GCGCCAT	0.9735182523727416
Mir652	7mer-m8	MAPK8IP1	385	469	475	469	475	9004383	x	7mer-m8	385	NA	0	Mir-652	>ATGGCGC	>GCGCCAT	0.9735182523727416
Mir652	7mer-m8	ARHGAP17	532	365	371	365	371	28265904	x	7mer-m8	532	NA	0	Mir-652	>ATGGCGC	>GCGCCAT	0.9735182523727416
Mir652	7mer-m8	C10H3ORF22	532	23	29	23	29	28174579	x	7mer-m8	532	NA	0	Mir-652	>ATGGCGC	>GCGCCAT	0.9735182523727416
Mir652	7mer-m8	EPO	548	268	274	268	274	30035642	x	7mer-m8	548	NA	0	Mir-652	>ATGGCGC	>GCGCCAT	0.9735182523727416
Mir652	7mer-m8	BORCS5	533	145	151	145	151	28383523	x	7mer-m8	533	NA	0	Mir-652	>ATGGCGC	>GCGCCAT	0.9735182523727416
Mir652	7mer-m8	FANCG	514	493	499	493	499	24717037	x	7mer-m8	514	NA	0	Mir-652	>ATGGCGC	>GCGCCAT	0.9735182523727416
Mir652	7mer-m8	SYNGR2	533	179	185	179	185	28529321	x	7mer-m8	533	NA	0	Mir-652	>ATGGCGC	>GCGCCAT	0.9735182523727416
Mir652	7mer-m8	XYLT2	515	261	267	261	267	25285155	x	7mer-m8	515	NA	0	Mir-652	>ATGGCGC	>GCGCCAT	0.9735182523727416
Mir652	7mer-m8	SLC25A29	534	302	308	302	308	29039998	x	7mer-m8	534	NA	0	Mir-652	>ATGGCGC	>GCGCCAT	0.9735182523727416
Mir652	7mer-m8	INCENP	486	64	70	64	70	23287156	x	7mer-m8	486	NA	0	Mir-652	>ATGGCGC	>GCGCCAT	0.9735182523727416
Mir652	7mer-m8	WFS1	322	878	884	878	884	112660	x	7mer-m8	322	NA	0	Mir-652	>ATGGCGC	>GCGCCAT	0.9735182523727416
Mir652	7mer-m8	PEBP1	510	291	297	291	297	24121714	x	7mer-m8	510	NA	0	Mir-652	>ATGGCGC	>GCGCCAT	0.9735182523727416
Mir652	7mer-m8	HPCAL1	425	311	317	311	317	14199179	x	7mer-m8	425	NA	0	Mir-652	>ATGGCGC	>GCGCCAT	0.9735182523727416
Mir652	7mer-m8	KBTBD11	345	70	76	70	76	3173608	x	7mer-m8	345	NA	0	Mir-652	>ATGGCGC	>GCGCCAT	0.9735182523727416
Mir652	7mer-m8	VAMP3	411	465	471	465	471	11770559	x	7mer-m8	411	NA	0	Mir-652	>ATGGCGC	>GCGCCAT	0.9735182523727416
Mir652	7mer-m8	HMGB3	447	48	54	48	54	19511211	x	7mer-m8	447	NA	0	Mir-652	>ATGGCGC	>GCGCCAT	0.9735182523727416
Mir652	7mer-m8	CHD4	440	209	215	209	215	17987586	x	7mer-m8	440	NA	0	Mir-652	>ATGGCGC	>GCGCCAT	0.9735182523727416
Mir652	7mer-m8	RAD18	474	149	155	149	155	21874856	x	7mer-m8	474	NA	0	Mir-652	>ATGGCGC	>GCGCCAT	0.9735182523727416
Mir652	7mer-m8	NRGN	532	415	421	415	421	28172577	x	7mer-m8	532	NA	0	Mir-652	>ATGGCGC	>GCGCCAT	0.9735182523727416
Mir652	7mer-m8	KCNN3	330	68	74	68	74	1858463	x	7mer-m8	330	NA	0	Mir-652	>ATGGCGC	>GCGCCAT	0.9735182523727416
Mir652	7mer-m8	SPTBN4	411	98	104	98	104	11838905	x	7mer-m8	411	NA	0	Mir-652	>ATGGCGC	>GCGCCAT	0.9735182523727416
Mir652	7mer-m8	SART3	396	615	621	615	621	9962024	x	7mer-m8	396	NA	0	Mir-652	>ATGGCGC	>GCGCCAT	0.9735182523727416
Mir652	7mer-m8	EPO	322	53	59	53	59	394797	x	7mer-m8	322	NA	0	Mir-652	>ATGGCGC	>GCGCCAT	0.9735182523727416
Mir652	7mer-m8	GSTT2B	519	197	203	197	203	25548441	x	7mer-m8	519	NA	0	Mir-652	>ATGGCGC	>GCGCCAT	0.9735182523727416
Mir652	7mer-m8	MTA1	553	60	66	60	66	30928488	x	7mer-m8	553	NA	0	Mir-652	>ATGGCGC	>GCGCCAT	0.9735182523727416
Mir652	7mer-m8	ZSWIM7	398	282	288	282	288	10415652	x	7mer-m8	398	NA	0	Mir-652	>ATGGCGC	>GCGCCAT	0.9735182523727416
Mir652	7mer-m8	AARS1	420	211	217	211	217	13456162	x	7mer-m8	420	NA	0	Mir-652	>ATGGCGC	>GCGCCAT	0.9735182523727416
Mir652	7mer-m8	DUSP26	396	76	82	76	82	10041954	x	7mer-m8	396	NA	0	Mir-652	>ATGGCGC	>GCGCCAT	0.9735182523727416
Mir652	7mer-m8	SLC43A3	514	160	166	160	166	24776841	x	7mer-m8	514	NA	0	Mir-652	>ATGGCGC	>GCGCCAT	0.9735182523727416
Mir652	7mer-m8	NNAT	538	181	187	181	187	29736577	x	7mer-m8	538	NA	0	Mir-652	>ATGGCGC	>GCGCCAT	0.9735182523727416
Mir652	7mer-m8	KSR1	440	347	353	347	353	18161372	x	7mer-m8	440	NA	0	Mir-652	>ATGGCGC	>GCGCCAT	0.9735182523727416
Mir652	7mer-m8	CAPZB	514	131	137	131	137	24734713	x	7mer-m8	514	NA	0	Mir-652	>ATGGCGC	>GCGCCAT	0.9735182523727416
Mir652	7mer-m8	LRRC66	366	37	43	37	43	7114692	x	7mer-m8	366	NA	0	Mir-652	>ATGGCGC	>GCGCCAT	0.9735182523727416
Mir652	7mer-m8	PLA2G4F	522	299	305	299	305	26058180	x	7mer-m8	522	NA	0	Mir-652	>ATGGCGC	>GCGCCAT	0.9735182523727416
Mir652	7mer-m8	RNF112	331	318	324	318	324	2259227	x	7mer-m8	331	NA	0	Mir-652	>ATGGCGC	>GCGCCAT	0.9735182523727416
Mir652	7mer-m8	RAB11FIP1	533	279	285	279	285	28686079	x	7mer-m8	533	NA	0	Mir-652	>ATGGCGC	>GCGCCAT	0.9735182523727416
Mir652	7mer-m8	PIK3R2	462	210	216	210	216	20244417	x	7mer-m8	462	NA	0	Mir-652	>ATGGCGC	>GCGCCAT	0.9735182523727416
Mir652	7mer-m8	C6H4ORF19	322	155	161	155	161	107835	x	7mer-m8	322	NA	0	Mir-652	>ATGGCGC	>GCGCCAT	0.9735182523727416
Mir652	7mer-m8	ZNF831	515	236	242	236	242	25129551	x	7mer-m8	515	NA	0	Mir-652	>ATGGCGC	>GCGCCAT	0.9735182523727416
Mir652	7mer-m8	WFDC2	486	26	32	26	32	23350082	x	7mer-m8	486	NA	0	Mir-652	>ATGGCGC	>GCGCCAT	0.9735182523727416
Mir652	7mer-m8	PPM1G	510	324	330	324	330	24211022	x	7mer-m8	510	NA	0	Mir-652	>ATGGCGC	>GCGCCAT	0.9735182523727416
Mir652	7mer-m8	HTR5A	486	562	568	562	568	23204915	x	7mer-m8	486	NA	0	Mir-652	>ATGGCGC	>GCGCCAT	0.9735182523727416
Mir652	7mer-m8	SART3	398	615	621	615	621	10370947	x	7mer-m8	398	NA	0	Mir-652	>ATGGCGC	>GCGCCAT	0.9735182523727416
Mir652	7mer-m8	SEMA6C	345	444	450	444	450	2971675	x	7mer-m8	345	NA	0	Mir-652	>ATGGCGC	>GCGCCAT	0.9735182523727416
Mir652	7mer-m8	MBOAT4	419	28	34	28	34	13075330	x	7mer-m8	419	NA	0	Mir-652	>ATGGCGC	>GCGCCAT	0.9735182523727416
Mir652	7mer-m8	NEMP2	419	804	810	804	810	12811660	x	7mer-m8	419	NA	0	Mir-652	>ATGGCGC	>GCGCCAT	0.9735182523727416
Mir652	7mer-m8	DUSP29	550	175	181	175	181	30194339	x	7mer-m8	550	NA	0	Mir-652	>ATGGCGC	>GCGCCAT	0.9735182523727416
Mir652	7mer-m8	PRKD2	330	125	131	125	131	1823140	x	7mer-m8	330	NA	0	Mir-652	>ATGGCGC	>GCGCCAT	0.9735182523727416
Mir652	7mer-m8	OLIG1	534	285	291	285	291	28891850	x	7mer-m8	534	NA	0	Mir-652	>ATGGCGC	>GCGCCAT	0.9735182523727416
Mir652	7mer-m8	SDHAF2	534	130	136	130	136	29006168	x	7mer-m8	534	NA	0	Mir-652	>ATGGCGC	>GCGCCAT	0.9735182523727416
Mir652	7mer-m8	C1H1ORF174	442	296	302	296	302	18245117	x	7mer-m8	442	NA	0	Mir-652	>ATGGCGC	>GCGCCAT	0.9735182523727416
Mir652	7mer-m8	DNM2	522	282	288	282	288	26298637	x	7mer-m8	522	NA	0	Mir-652	>ATGGCGC	>GCGCCAT	0.9735182523727416
Mir652	7mer-m8	HK1	531	616	622	616	622	27886507	x	7mer-m8	531	NA	0	Mir-652	>ATGGCGC	>GCGCCAT	0.9735182523727416
Mir652	7mer-m8	ATP9A	366	239	245	239	245	6838375	x	7mer-m8	366	NA	0	Mir-652	>ATGGCGC	>GCGCCAT	0.9735182523727416
Mir652	7mer-m8	DTNA	333	158	164	158	164	2649509	x	7mer-m8	333	NA	0	Mir-652	>ATGGCGC	>GCGCCAT	0.9735182523727416
Mir652	7mer-m8	PPP1R14B	553	94	100	94	100	30520968	x	7mer-m8	553	NA	0	Mir-652	>ATGGCGC	>GCGCCAT	0.9735182523727416
Mir652	7mer-m8	HSD17B3	385	15	21	15	21	8914699	x	7mer-m8	385	NA	0	Mir-652	>ATGGCGC	>GCGCCAT	0.9735182523727416
Mir652	7mer-m8	SYNJ2BP	351	151	157	151	157	4450338	x	7mer-m8	351	NA	0	Mir-652	>ATGGCGC	>GCGCCAT	0.9735182523727416
Mir652	7mer-m8	FGFRL1	404	28	34	28	34	11116696	x	7mer-m8	404	NA	0	Mir-652	>ATGGCGC	>GCGCCAT	0.9735182523727416
Mir652	7mer-m8	USP25	425	653	659	653	659	14048455	x	7mer-m8	425	NA	0	Mir-652	>ATGGCGC	>GCGCCAT	0.9735182523727416
Mir652	7mer-m8	HSD3B7	322	482	488	482	488	398581	x	7mer-m8	322	NA	0	Mir-652	>ATGGCGC	>GCGCCAT	0.9735182523727416
Mir652	7mer-m8	SCN1B	509	199	205	199	205	23831180	x	7mer-m8	509	NA	0	Mir-652	>ATGGCGC	>GCGCCAT	0.9735182523727416
Mir652	7mer-m8	CDK3	531	234	240	234	240	27905722	x	7mer-m8	531	NA	0	Mir-652	>ATGGCGC	>GCGCCAT	0.9735182523727416
Mir652	7mer-m8	UBE2I	331	121	127	121	127	2190988	x	7mer-m8	331	NA	0	Mir-652	>ATGGCGC	>GCGCCAT	0.9735182523727416
Mir652	7mer-m8	GNA15	485	211	217	211	217	22610307	x	7mer-m8	485	NA	0	Mir-652	>ATGGCGC	>GCGCCAT	0.9735182523727416
Mir652	7mer-m8	MRGPRG	524	277	283	277	283	26516766	x	7mer-m8	524	NA	0	Mir-652	>ATGGCGC	>GCGCCAT	0.9735182523727416
Mir652	7mer-m8	POMT2	446	250	256	250	256	19026110	x	7mer-m8	446	NA	0	Mir-652	>ATGGCGC	>GCGCCAT	0.9735182523727416
Mir652	7mer-m8	C4H11ORF86	446	101	107	101	107	18747882	x	7mer-m8	446	NA	0	Mir-652	>ATGGCGC	>GCGCCAT	0.9735182523727416
Mir652	7mer-m8	CCDC85C	515	228	234	228	234	25093562	x	7mer-m8	515	NA	0	Mir-652	>ATGGCGC	>GCGCCAT	0.9735182523727416
Mir652	7mer-m8	PDSS2	404	289	295	289	295	11039871	x	7mer-m8	404	NA	0	Mir-652	>ATGGCGC	>GCGCCAT	0.9735182523727416
Mir652	7mer-m8	SNRNP25	533	198	204	198	204	28504007	x	7mer-m8	533	NA	0	Mir-652	>ATGGCGC	>GCGCCAT	0.9735182523727416
Mir652	7mer-m8	AARS1	548	211	217	211	217	30101498	x	7mer-m8	548	NA	0	Mir-652	>ATGGCGC	>GCGCCAT	0.9735182523727416
Mir652	7mer-m8	ABCA3	522	556	562	556	562	26327170	x	7mer-m8	522	NA	0	Mir-652	>ATGGCGC	>GCGCCAT	0.9735182523727416
Mir652	7mer-m8	LDOC1	553	385	391	385	391	30952910	x	7mer-m8	553	NA	0	Mir-652	>ATGGCGC	>GCGCCAT	0.9735182523727416
Mir652	7mer-m8	ADAMTSL4	446	256	262	256	262	18723970	x	7mer-m8	446	NA	0	Mir-652	>ATGGCGC	>GCGCCAT	0.9735182523727416
Mir652	7mer-m8	PIF1	462	401	407	401	407	19926174	x	7mer-m8	462	NA	0	Mir-652	>ATGGCGC	>GCGCCAT	0.9735182523727416
Mir652	7mer-m8	EGR4	331	232	238	232	238	2157187	x	7mer-m8	331	NA	0	Mir-652	>ATGGCGC	>GCGCCAT	0.9735182523727416
Mir652	7mer-m8	RAB44	533	285	291	285	291	28676441	x	7mer-m8	533	NA	0	Mir-652	>ATGGCGC	>GCGCCAT	0.9735182523727416
Mir652	7mer-m8	FFAR2	346	98	104	98	104	3573222	x	7mer-m8	346	NA	0	Mir-652	>ATGGCGC	>GCGCCAT	0.9735182523727416
Mir652	7mer-m8	HECTD3	446	676	682	676	682	18712633	x	7mer-m8	446	NA	0	Mir-652	>ATGGCGC	>GCGCCAT	0.9735182523727416
Mir652	7mer-m8	DDR1	333	792	798	792	798	2486995	x	7mer-m8	333	NA	0	Mir-652	>ATGGCGC	>GCGCCAT	0.9735182523727416
Mir652	7mer-m8	GFER	513	227	233	227	233	24438265	x	7mer-m8	513	NA	0	Mir-652	>ATGGCGC	>GCGCCAT	0.9735182523727416
Mir652	7mer-m8	C9H9ORF116	350	90	96	90	96	4111048	x	7mer-m8	350	NA	0	Mir-652	>ATGGCGC	>GCGCCAT	0.9735182523727416
Mir652	7mer-m8	CHST12	553	61	67	61	67	30913920	x	7mer-m8	553	NA	0	Mir-652	>ATGGCGC	>GCGCCAT	0.9735182523727416
Mir652	7mer-m8	SMIM29	510	127	133	127	133	24095051	x	7mer-m8	510	NA	0	Mir-652	>ATGGCGC	>GCGCCAT	0.9735182523727416
Mir652	7mer-m8	HTR3A	385	468	474	468	474	8733770	x	7mer-m8	385	NA	0	Mir-652	>ATGGCGC	>GCGCCAT	0.9735182523727416
Mir652	7mer-m8	BRWD1	514	115	121	115	121	24948402	x	7mer-m8	514	NA	0	Mir-652	>ATGGCGC	>GCGCCAT	0.9735182523727416
Mir652	7mer-m8	ANXA2	448	291	297	291	297	19555498	x	7mer-m8	448	NA	0	Mir-652	>ATGGCGC	>GCGCCAT	0.9735182523727416
Mir652	7mer-m8	CCDC71	345	80	86	80	86	2754819	x	7mer-m8	345	NA	0	Mir-652	>ATGGCGC	>GCGCCAT	0.9735182523727416
Mir652	7mer-m8	CARD10	345	626	632	626	632	2877280	x	7mer-m8	345	NA	0	Mir-652	>ATGGCGC	>GCGCCAT	0.9735182523727416
Mir652	7mer-m8	RER1	330	39	45	39	45	1646768	x	7mer-m8	330	NA	0	Mir-652	>ATGGCGC	>GCGCCAT	0.9735182523727416
Mir652	7mer-m8	NCSTN	519	173	179	173	179	25796390	x	7mer-m8	519	NA	0	Mir-652	>ATGGCGC	>GCGCCAT	0.9735182523727416
Mir652	7mer-m8	MSL3	440	320	326	320	326	18230955	x	7mer-m8	440	NA	0	Mir-652	>ATGGCGC	>GCGCCAT	0.9735182523727416
Mir652	7mer-m8	GTF3C5	322	85	91	85	91	206788	x	7mer-m8	322	NA	0	Mir-652	>ATGGCGC	>GCGCCAT	0.9735182523727416
Mir652	7mer-m8	DRD2	534	156	162	156	162	29029073	x	7mer-m8	534	NA	0	Mir-652	>ATGGCGC	>GCGCCAT	0.9735182523727416
Mir652	7mer-m8	RGS14	448	52	58	52	58	19538318	x	7mer-m8	448	NA	0	Mir-652	>ATGGCGC	>GCGCCAT	0.9735182523727416
Mir652	7mer-m8	MOK	440	436	442	436	442	18071250	x	7mer-m8	440	NA	0	Mir-652	>ATGGCGC	>GCGCCAT	0.9735182523727416
Mir652	7mer-m8	DNM2	345	311	317	311	317	2746542	x	7mer-m8	345	NA	0	Mir-652	>ATGGCGC	>GCGCCAT	0.9735182523727416
Mir652	7mer-m8	DOHH	350	288	294	288	294	4255136	x	7mer-m8	350	NA	0	Mir-652	>ATGGCGC	>GCGCCAT	0.9735182523727416
Mir652	7mer-m8	SERPINC1	550	173	179	173	179	30331954	x	7mer-m8	550	NA	0	Mir-652	>ATGGCGC	>GCGCCAT	0.9735182523727416
Mir652	7mer-m8	LMNB1	448	355	361	355	361	19531849	x	7mer-m8	448	NA	0	Mir-652	>ATGGCGC	>GCGCCAT	0.9735182523727416
Mir652	7mer-m8	SPOCK2	553	180	186	180	186	30827037	x	7mer-m8	553	NA	0	Mir-652	>ATGGCGC	>GCGCCAT	0.9735182523727416
Mir652	7mer-m8	FAM104B	513	218	224	218	224	24656420	x	7mer-m8	513	NA	0	Mir-652	>ATGGCGC	>GCGCCAT	0.9735182523727416
Mir652	7mer-m8	PITX1	404	718	724	718	724	10950085	x	7mer-m8	404	NA	0	Mir-652	>ATGGCGC	>GCGCCAT	0.9735182523727416
Mir652	7mer-m8	PRR12	534	61	67	61	67	28767086	x	7mer-m8	534	NA	0	Mir-652	>ATGGCGC	>GCGCCAT	0.9735182523727416
Mir652	7mer-m8	SYN2	330	296	302	296	302	1504074	x	7mer-m8	330	NA	0	Mir-652	>ATGGCGC	>GCGCCAT	0.9735182523727416
Mir652	7mer-m8	CAPZB	322	233	239	233	239	34234	x	7mer-m8	322	NA	0	Mir-652	>ATGGCGC	>GCGCCAT	0.9735182523727416
Mir652	7mer-m8	SULF2	447	494	500	494	500	19314649	x	7mer-m8	447	NA	0	Mir-652	>ATGGCGC	>GCGCCAT	0.9735182523727416
Mir652	7mer-m8	VGLL3	411	607	613	607	613	11677055	x	7mer-m8	411	NA	0	Mir-652	>ATGGCGC	>GCGCCAT	0.9735182523727416
Mir652	7mer-m8	ARC	350	290	296	290	296	4160979	x	7mer-m8	350	NA	0	Mir-652	>ATGGCGC	>GCGCCAT	0.9735182523727416
Mir652	7mer-m8	REXO4	486	383	389	383	389	23215983	x	7mer-m8	486	NA	0	Mir-652	>ATGGCGC	>GCGCCAT	0.9735182523727416
Mir652	7mer-m8	CLDN4	394	284	290	284	290	9583845	x	7mer-m8	394	NA	0	Mir-652	>ATGGCGC	>GCGCCAT	0.9735182523727416
Mir652	7mer-m8	TP53I13	474	148	154	148	154	22000441	x	7mer-m8	474	NA	0	Mir-652	>ATGGCGC	>GCGCCAT	0.9735182523727416
Mir652	7mer-m8	IL21R	482	576	582	576	582	22490722	x	7mer-m8	482	NA	0	Mir-652	>ATGGCGC	>GCGCCAT	0.9735182523727416
Mir652	7mer-m8	PKP4	524	659	665	659	665	26502931	x	7mer-m8	524	NA	0	Mir-652	>ATGGCGC	>GCGCCAT	0.9735182523727416
Mir652	7mer-m8	TMEM179	515	325	331	325	331	25094994	x	7mer-m8	515	NA	0	Mir-652	>ATGGCGC	>GCGCCAT	0.9735182523727416
Mir652	7mer-m8	ST7	519	467	473	467	473	25770368	x	7mer-m8	519	NA	0	Mir-652	>ATGGCGC	>GCGCCAT	0.9735182523727416
Mir652	7mer-m8	KCNT1	524	740	746	740	746	26497940	x	7mer-m8	524	NA	0	Mir-652	>ATGGCGC	>GCGCCAT	0.9735182523727416
Mir652	7mer-m8	MCM5	350	193	199	193	199	4125397	x	7mer-m8	350	NA	0	Mir-652	>ATGGCGC	>GCGCCAT	0.9735182523727416
Mir652	7mer-m8	MYO15A	531	557	563	557	563	27928386	x	7mer-m8	531	NA	0	Mir-652	>ATGGCGC	>GCGCCAT	0.9735182523727416
Mir652	7mer-m8	RPS19BP1	394	311	317	311	317	9461676	x	7mer-m8	394	NA	0	Mir-652	>ATGGCGC	>GCGCCAT	0.9735182523727416
Mir652	7mer-m8	SLC2A6	486	96	102	96	102	23215834	x	7mer-m8	486	NA	0	Mir-652	>ATGGCGC	>GCGCCAT	0.9735182523727416
Mir652	7mer-m8	SYT6	385	155	161	155	161	8675939	x	7mer-m8	385	NA	0	Mir-652	>ATGGCGC	>GCGCCAT	0.9735182523727416
Mir652	7mer-m8	PKP4	366	662	668	662	668	6812311	x	7mer-m8	366	NA	0	Mir-652	>ATGGCGC	>GCGCCAT	0.9735182523727416
Mir652	7mer-m8	ATG16L1	442	607	613	607	613	18469948	x	7mer-m8	442	NA	0	Mir-652	>ATGGCGC	>GCGCCAT	0.9735182523727416
Mir652	7mer-m8	DNM2	447	298	304	298	304	19131429	x	7mer-m8	447	NA	0	Mir-652	>ATGGCGC	>GCGCCAT	0.9735182523727416
Mir652	7mer-m8	TMEM106C	524	103	109	103	109	26585775	x	7mer-m8	524	NA	0	Mir-652	>ATGGCGC	>GCGCCAT	0.9735182523727416
Mir652	7mer-m8	CTNNBL1	333	65	71	65	71	2513748	x	7mer-m8	333	NA	0	Mir-652	>ATGGCGC	>GCGCCAT	0.9735182523727416
Mir652	7mer-m8	ATP7B	531	531	537	531	537	27898656	x	7mer-m8	531	NA	0	Mir-652	>ATGGCGC	>GCGCCAT	0.9735182523727416
Mir652	7mer-m8	GINS4	419	104	110	104	110	13076885	x	7mer-m8	419	NA	0	Mir-652	>ATGGCGC	>GCGCCAT	0.9735182523727416
Mir652	7mer-m8	CACTIN	519	538	544	538	544	25636710	x	7mer-m8	519	NA	0	Mir-652	>ATGGCGC	>GCGCCAT	0.9735182523727416
Mir652	7mer-m8	NRBF2	522	96	102	96	102	26182720	x	7mer-m8	522	NA	0	Mir-652	>ATGGCGC	>GCGCCAT	0.9735182523727416
Mir652	7mer-m8	IRF9	351	106	112	106	112	4456523	x	7mer-m8	351	NA	0	Mir-652	>ATGGCGC	>GCGCCAT	0.9735182523727416
Mir652	7mer-m8	CALCOCO2	509	235	241	235	241	23806706	x	7mer-m8	509	NA	0	Mir-652	>ATGGCGC	>GCGCCAT	0.9735182523727416
Mir652	7mer-m8	RBPMS2	446	54	60	54	60	18792307	x	7mer-m8	446	NA	0	Mir-652	>ATGGCGC	>GCGCCAT	0.9735182523727416
Mir652	7mer-m8	TTC13	447	498	504	498	504	19201891	x	7mer-m8	447	NA	0	Mir-652	>ATGGCGC	>GCGCCAT	0.9735182523727416
Mir652	7mer-m8	SLC39A1	534	501	507	501	507	28913454	x	7mer-m8	534	NA	0	Mir-652	>ATGGCGC	>GCGCCAT	0.9735182523727416
Mir652	7mer-m8	GPER1	482	278	284	278	284	22499457	x	7mer-m8	482	NA	0	Mir-652	>ATGGCGC	>GCGCCAT	0.9735182523727416
Mir652	7mer-m8	SUGCT	474	643	649	643	649	21816274	x	7mer-m8	474	NA	0	Mir-652	>ATGGCGC	>GCGCCAT	0.9735182523727416
Mir652	7mer-m8	BRD3OS	524	794	800	794	800	26497219	x	7mer-m8	524	NA	0	Mir-652	>ATGGCGC	>GCGCCAT	0.9735182523727416
Mir652	7mer-m8	UCN2	322	549	555	549	555	363350	x	7mer-m8	322	NA	0	Mir-652	>ATGGCGC	>GCGCCAT	0.9735182523727416
Mir652	7mer-m8	SMN2	417	36	42	36	42	12227587	x	7mer-m8	417	NA	0	Mir-652	>ATGGCGC	>GCGCCAT	0.9735182523727416
Mir652	7mer-m8	SCP2	448	139	145	139	145	19628875	x	7mer-m8	448	NA	0	Mir-652	>ATGGCGC	>GCGCCAT	0.9735182523727416
Mir652	7mer-m8	SLC12A4	362	43	49	43	49	6647498	x	7mer-m8	362	NA	0	Mir-652	>ATGGCGC	>GCGCCAT	0.9735182523727416
Mir652	7mer-m8	VAC14	524	33	39	33	39	26724762	x	7mer-m8	524	NA	0	Mir-652	>ATGGCGC	>GCGCCAT	0.9735182523727416
Mir652	7mer-m8	HRG	532	105	111	105	111	28079904	x	7mer-m8	532	NA	0	Mir-652	>ATGGCGC	>GCGCCAT	0.9735182523727416
Mir652	7mer-m8	C1QL4	417	82	88	82	88	12446890	x	7mer-m8	417	NA	0	Mir-652	>ATGGCGC	>GCGCCAT	0.9735182523727416
Mir652	7mer-m8	GPAT4	538	40	46	40	46	29815332	x	7mer-m8	538	NA	0	Mir-652	>ATGGCGC	>GCGCCAT	0.9735182523727416
Mir652	7mer-m8	PANK4	350	105	111	105	111	4020948	x	7mer-m8	350	NA	0	Mir-652	>ATGGCGC	>GCGCCAT	0.9735182523727416
Mir652	7mer-m8	EPHA2	510	231	237	231	237	23917997	x	7mer-m8	510	NA	0	Mir-652	>ATGGCGC	>GCGCCAT	0.9735182523727416
Mir652	7mer-m8	RNF112	351	320	326	320	326	4796374	x	7mer-m8	351	NA	0	Mir-652	>ATGGCGC	>GCGCCAT	0.9735182523727416
Mir652	7mer-m8	ELP3	411	47	53	47	53	11653675	x	7mer-m8	411	NA	0	Mir-652	>ATGGCGC	>GCGCCAT	0.9735182523727416
Mir652	7mer-m8	MPV17	351	787	793	787	793	4704572	x	7mer-m8	351	NA	0	Mir-652	>ATGGCGC	>GCGCCAT	0.9735182523727416
Mir652	7mer-m8	MMAB	351	720	726	720	726	4682329	x	7mer-m8	351	NA	0	Mir-652	>ATGGCGC	>GCGCCAT	0.9735182523727416
Mir652	7mer-m8	ELF3	462	488	494	488	494	20190271	x	7mer-m8	462	NA	0	Mir-652	>ATGGCGC	>GCGCCAT	0.9735182523727416
Mir652	7mer-m8	CTXN3	333	371	377	371	377	2425848	x	7mer-m8	333	NA	0	Mir-652	>ATGGCGC	>GCGCCAT	0.9735182523727416
Mir652	7mer-m8	CHD4	548	216	222	216	222	30006419	x	7mer-m8	548	NA	0	Mir-652	>ATGGCGC	>GCGCCAT	0.9735182523727416
Mir652	7mer-m8	PEF1	534	438	444	438	444	28953874	x	7mer-m8	534	NA	0	Mir-652	>ATGGCGC	>GCGCCAT	0.9735182523727416
Mir652	7mer-m8	C6H11ORF24	411	66	72	66	72	11823735	x	7mer-m8	411	NA	0	Mir-652	>ATGGCGC	>GCGCCAT	0.9735182523727416
Mir652	7mer-m8	PTP4A3	509	348	354	348	354	23526073	x	7mer-m8	509	NA	0	Mir-652	>ATGGCGC	>GCGCCAT	0.9735182523727416
Mir652	7mer-m8	OSM	531	34	40	34	40	27833346	x	7mer-m8	531	NA	0	Mir-652	>ATGGCGC	>GCGCCAT	0.9735182523727416
Mir652	7mer-m8	GTF2H1	462	174	180	174	180	20065678	x	7mer-m8	462	NA	0	Mir-652	>ATGGCGC	>GCGCCAT	0.9735182523727416
Mir652	7mer-m8	FFAR2	531	122	128	122	128	27942657	x	7mer-m8	531	NA	0	Mir-652	>ATGGCGC	>GCGCCAT	0.9735182523727416
Mir652	7mer-m8	DHX37	448	657	663	657	663	19750285	x	7mer-m8	448	NA	0	Mir-652	>ATGGCGC	>GCGCCAT	0.9735182523727416
Mir652	7mer-m8	TBC1D22A	366	217	223	217	223	6956111	x	7mer-m8	366	NA	0	Mir-652	>ATGGCGC	>GCGCCAT	0.9735182523727416
Mir652	7mer-m8	TBC1D10C	394	201	207	201	207	9504014	x	7mer-m8	394	NA	0	Mir-652	>ATGGCGC	>GCGCCAT	0.9735182523727416
Mir652	7mer-m8	PPEF1	447	50	56	50	56	19500907	x	7mer-m8	447	NA	0	Mir-652	>ATGGCGC	>GCGCCAT	0.9735182523727416
Mir652	7mer-m8	TNKS1BP1	474	360	366	360	366	21836855	x	7mer-m8	474	NA	0	Mir-652	>ATGGCGC	>GCGCCAT	0.9735182523727416
Mir652	7mer-m8	FATE1	448	157	163	157	163	19861005	x	7mer-m8	448	NA	0	Mir-652	>ATGGCGC	>GCGCCAT	0.9735182523727416
Mir652	7mer-m8	ASCL5	366	264	270	264	270	7096671	x	7mer-m8	366	NA	0	Mir-652	>ATGGCGC	>GCGCCAT	0.9735182523727416
Mir652	7mer-m8	MYOM2	522	73	79	73	79	25993064	x	7mer-m8	522	NA	0	Mir-652	>ATGGCGC	>GCGCCAT	0.9735182523727416
Mir652	7mer-m8	UBE2I	333	120	126	120	126	2562131	x	7mer-m8	333	NA	0	Mir-652	>ATGGCGC	>GCGCCAT	0.9735182523727416
Mir652	7mer-m8	MATN4	446	55	61	55	61	18990524	x	7mer-m8	446	NA	0	Mir-652	>ATGGCGC	>GCGCCAT	0.9735182523727416
Mir652	7mer-m8	CAPZB	448	223	229	223	229	19640236	x	7mer-m8	448	NA	0	Mir-652	>ATGGCGC	>GCGCCAT	0.9735182523727416
Mir652	7mer-m8	ZFAT	333	633	639	633	639	2421049	x	7mer-m8	333	NA	0	Mir-652	>ATGGCGC	>GCGCCAT	0.9735182523727416
Mir652	7mer-m8	PLSCR3	538	186	192	186	192	29793835	x	7mer-m8	538	NA	0	Mir-652	>ATGGCGC	>GCGCCAT	0.9735182523727416
Mir652	7mer-m8	TOX2	462	32	38	32	38	20156409	x	7mer-m8	462	NA	0	Mir-652	>ATGGCGC	>GCGCCAT	0.9735182523727416
Mir652	7mer-m8	SFT2D2	380	688	694	688	694	8280520	x	7mer-m8	380	NA	0	Mir-652	>ATGGCGC	>GCGCCAT	0.9735182523727416
Mir652	7mer-m8	AATF	404	54	60	54	60	11134088	x	7mer-m8	404	NA	0	Mir-652	>ATGGCGC	>GCGCCAT	0.9735182523727416
Mir652	7mer-m8	OSCAR	362	271	277	271	277	6668536	x	7mer-m8	362	NA	0	Mir-652	>ATGGCGC	>GCGCCAT	0.9735182523727416
Mir652	7mer-m8	CAPZB	515	222	228	222	228	25437160	x	7mer-m8	515	NA	0	Mir-652	>ATGGCGC	>GCGCCAT	0.9735182523727416
Mir652	7mer-m8	LRRC47	553	54	60	54	60	30704181	x	7mer-m8	553	NA	0	Mir-652	>ATGGCGC	>GCGCCAT	0.9735182523727416
Mir652	7mer-m8	TMEM106C	346	170	176	170	176	3417743	x	7mer-m8	346	NA	0	Mir-652	>ATGGCGC	>GCGCCAT	0.9735182523727416
Mir652	7mer-m8	VARS2	447	166	172	166	172	19252287	x	7mer-m8	447	NA	0	Mir-652	>ATGGCGC	>GCGCCAT	0.9735182523727416
Mir652	7mer-m8	ADGRG1	513	633	639	633	639	24635521	x	7mer-m8	513	NA	0	Mir-652	>ATGGCGC	>GCGCCAT	0.9735182523727416
Mir652	7mer-m8	SNCAIP	486	287	293	287	293	23136567	x	7mer-m8	486	NA	0	Mir-652	>ATGGCGC	>GCGCCAT	0.9735182523727416
Mir652	7mer-m8	BZW2	462	427	433	427	433	19967571	x	7mer-m8	462	NA	0	Mir-652	>ATGGCGC	>GCGCCAT	0.9735182523727416
Mir652	7mer-m8	PNCK	462	274	280	274	280	20288273	x	7mer-m8	462	NA	0	Mir-652	>ATGGCGC	>GCGCCAT	0.9735182523727416
Mir652	7mer-m8	IRX2	425	81	87	81	87	14001896	x	7mer-m8	425	NA	0	Mir-652	>ATGGCGC	>GCGCCAT	0.9735182523727416
Mir652	7mer-m8	UNC45A	419	357	363	357	363	12718308	x	7mer-m8	419	NA	0	Mir-652	>ATGGCGC	>GCGCCAT	0.9735182523727416
Mir652	7mer-m8	RAB11FIP1	538	372	378	372	378	29814440	x	7mer-m8	538	NA	0	Mir-652	>ATGGCGC	>GCGCCAT	0.9735182523727416
Mir652	7mer-m8	ZFTRAF1	420	46	52	46	52	13420024	x	7mer-m8	420	NA	0	Mir-652	>ATGGCGC	>GCGCCAT	0.9735182523727416
Mir652	7mer-m8	DNAL4	440	418	424	418	424	17973908	x	7mer-m8	440	NA	0	Mir-652	>ATGGCGC	>GCGCCAT	0.9735182523727416
Mir652	7mer-m8	UCN2	322	534	540	534	540	363349	x	7mer-m8	322	NA	0	Mir-652	>ATGGCGC	>GCGCCAT	0.9735182523727416
Mir652	7mer-m8	XKR8	345	169	175	169	175	2991657	x	7mer-m8	345	NA	0	Mir-652	>ATGGCGC	>GCGCCAT	0.9735182523727416
Mir652	7mer-m8	PLXNB3	404	121	127	121	127	11265504	x	7mer-m8	404	NA	0	Mir-652	>ATGGCGC	>GCGCCAT	0.9735182523727416
Mir652	7mer-m8	NANOS1	486	597	603	597	603	23371399	x	7mer-m8	486	NA	0	Mir-652	>ATGGCGC	>GCGCCAT	0.9735182523727416
Mir652	7mer-m8	SHLD2	417	297	303	297	303	12564575	x	7mer-m8	417	NA	0	Mir-652	>ATGGCGC	>GCGCCAT	0.9735182523727416
Mir652	7mer-m8	DNAH2	510	62	68	62	68	23985831	x	7mer-m8	510	NA	0	Mir-652	>ATGGCGC	>GCGCCAT	0.9735182523727416
Mir652	7mer-m8	AARS1	385	112	118	112	118	9012488	x	7mer-m8	385	NA	0	Mir-652	>ATGGCGC	>GCGCCAT	0.9735182523727416
Mir652	7mer-m8	TNFRSF14	333	331	337	331	337	2387649	x	7mer-m8	333	NA	0	Mir-652	>ATGGCGC	>GCGCCAT	0.9735182523727416
Mir652	7mer-m8	HSPB8	531	676	682	676	682	27830798	x	7mer-m8	531	NA	0	Mir-652	>ATGGCGC	>GCGCCAT	0.9735182523727416
Mir652	7mer-m8	TMEM51	425	485	491	485	491	13997574	x	7mer-m8	425	NA	0	Mir-652	>ATGGCGC	>GCGCCAT	0.9735182523727416
Mir652	7mer-m8	TRPM2	398	414	420	414	420	10195532	x	7mer-m8	398	NA	0	Mir-652	>ATGGCGC	>GCGCCAT	0.9735182523727416
Mir652	7mer-m8	ARHGAP17	396	350	356	350	356	9984405	x	7mer-m8	396	NA	0	Mir-652	>ATGGCGC	>GCGCCAT	0.9735182523727416
Mir652	7mer-m8	SLC25A12	532	459	465	459	465	28134991	x	7mer-m8	532	NA	0	Mir-652	>ATGGCGC	>GCGCCAT	0.9735182523727416
Mir652	7mer-m8	TMEM218	411	71	77	71	77	11724811	x	7mer-m8	411	NA	0	Mir-652	>ATGGCGC	>GCGCCAT	0.9735182523727416
Mir652	7mer-m8	PIGZ	385	66	72	66	72	8827270	x	7mer-m8	385	NA	0	Mir-652	>ATGGCGC	>GCGCCAT	0.9735182523727416
Mir652	7mer-m8	SURF2	396	59	65	59	65	9838480	x	7mer-m8	396	NA	0	Mir-652	>ATGGCGC	>GCGCCAT	0.9735182523727416
Mir652	7mer-m8	ACAN	398	497	503	497	503	10146538	x	7mer-m8	398	NA	0	Mir-652	>ATGGCGC	>GCGCCAT	0.9735182523727416
Mir652	7mer-m8	AARS1	385	214	220	214	220	9012489	x	7mer-m8	385	NA	0	Mir-652	>ATGGCGC	>GCGCCAT	0.9735182523727416
Mir652	7mer-m8	ZNF524	485	89	95	89	95	22914016	x	7mer-m8	485	NA	0	Mir-652	>ATGGCGC	>GCGCCAT	0.9735182523727416
Mir652	7mer-m8	CLDN4	553	242	248	242	248	30919273	x	7mer-m8	553	NA	0	Mir-652	>ATGGCGC	>GCGCCAT	0.9735182523727416
Mir652	7mer-m8	EVC2	385	299	305	299	305	8746581	x	7mer-m8	385	NA	0	Mir-652	>ATGGCGC	>GCGCCAT	0.9735182523727416
Mir652	7mer-m8	GRPEL1	519	17	23	17	23	25592494	x	7mer-m8	519	NA	0	Mir-652	>ATGGCGC	>GCGCCAT	0.9735182523727416
Mir652	7mer-m8	SHH	534	493	499	493	499	28878335	x	7mer-m8	534	NA	0	Mir-652	>ATGGCGC	>GCGCCAT	0.9735182523727416
Mir652	7mer-m8	CFAP57	482	39	45	39	45	22066205	x	7mer-m8	482	NA	0	Mir-652	>ATGGCGC	>GCGCCAT	0.9735182523727416
Mir652	7mer-m8	TRIP13	550	48	54	48	54	30424141	x	7mer-m8	550	NA	0	Mir-652	>ATGGCGC	>GCGCCAT	0.9735182523727416
Mir652	7mer-m8	MATN4	385	60	66	60	66	8889625	x	7mer-m8	385	NA	0	Mir-652	>ATGGCGC	>GCGCCAT	0.9735182523727416
Mir652	7mer-m8	ACBD7	446	114	120	114	120	18845608	x	7mer-m8	446	NA	0	Mir-652	>ATGGCGC	>GCGCCAT	0.9735182523727416
Mir652	7mer-m8	PHYHD1	411	63	69	63	69	11636463	x	7mer-m8	411	NA	0	Mir-652	>ATGGCGC	>GCGCCAT	0.9735182523727416
Mir652	7mer-m8	NANOS3	524	99	105	99	105	26426797	x	7mer-m8	524	NA	0	Mir-652	>ATGGCGC	>GCGCCAT	0.9735182523727416
Mir652	7mer-m8	NOS2	419	414	420	414	420	13064903	x	7mer-m8	419	NA	0	Mir-652	>ATGGCGC	>GCGCCAT	0.9735182523727416
Mir652	7mer-m8	SART3	419	603	609	603	609	12961184	x	7mer-m8	419	NA	0	Mir-652	>ATGGCGC	>GCGCCAT	0.9735182523727416
Mir652	7mer-m8	IGF2BP2	522	553	559	553	559	26018030	x	7mer-m8	522	NA	0	Mir-652	>ATGGCGC	>GCGCCAT	0.9735182523727416
Mir652	7mer-m8	PKP4	509	665	671	665	671	23512090	x	7mer-m8	509	NA	0	Mir-652	>ATGGCGC	>GCGCCAT	0.9735182523727416
Mir652	7mer-m8	TLR4	485	621	627	621	627	22849476	x	7mer-m8	485	NA	0	Mir-652	>ATGGCGC	>GCGCCAT	0.9735182523727416
Mir652	7mer-m8	KCNIP1	411	137	143	137	143	11694030	x	7mer-m8	411	NA	0	Mir-652	>ATGGCGC	>GCGCCAT	0.9735182523727416
Mir652	7mer-m8	LETMD1	345	88	94	88	94	2889497	x	7mer-m8	345	NA	0	Mir-652	>ATGGCGC	>GCGCCAT	0.9735182523727416
Mir652	7mer-m8	RNF215	550	447	453	447	453	30414804	x	7mer-m8	550	NA	0	Mir-652	>ATGGCGC	>GCGCCAT	0.9735182523727416
Mir652	7mer-m8	PDCD1	486	150	156	150	156	23328447	x	7mer-m8	486	NA	0	Mir-652	>ATGGCGC	>GCGCCAT	0.9735182523727416
Mir652	7mer-m8	CCNB1IP1	515	262	268	262	268	25120436	x	7mer-m8	515	NA	0	Mir-652	>ATGGCGC	>GCGCCAT	0.9735182523727416
Mir652	7mer-m8	MTCH1	513	344	350	344	350	24557942	x	7mer-m8	513	NA	0	Mir-652	>ATGGCGC	>GCGCCAT	0.9735182523727416
Mir652	7mer-m8	HK1	385	590	596	590	596	8719684	x	7mer-m8	385	NA	0	Mir-652	>ATGGCGC	>GCGCCAT	0.9735182523727416
Mir652	7mer-m8	KLKB1	366	171	177	171	177	7151222	x	7mer-m8	366	NA	0	Mir-652	>ATGGCGC	>GCGCCAT	0.9735182523727416
Mir652	7mer-m8	TBCD	447	118	124	118	124	19424008	x	7mer-m8	447	NA	0	Mir-652	>ATGGCGC	>GCGCCAT	0.9735182523727416
Mir652	7mer-m8	NCBP2AS2	531	270	276	270	276	27681303	x	7mer-m8	531	NA	0	Mir-652	>ATGGCGC	>GCGCCAT	0.9735182523727416
Mir652	7mer-m8	HK1	442	586	592	586	592	18400006	x	7mer-m8	442	NA	0	Mir-652	>ATGGCGC	>GCGCCAT	0.9735182523727416
Mir652	7mer-m8	P2RY13	362	215	221	215	221	6350427	x	7mer-m8	362	NA	0	Mir-652	>ATGGCGC	>GCGCCAT	0.9735182523727416
Mir652	7mer-m8	FANCD2OS	553	59	65	59	65	30746354	x	7mer-m8	553	NA	0	Mir-652	>ATGGCGC	>GCGCCAT	0.9735182523727416
Mir652	7mer-m8	TNFRSF1A	425	320	326	320	326	14161020	x	7mer-m8	425	NA	0	Mir-652	>ATGGCGC	>GCGCCAT	0.9735182523727416
Mir652	7mer-m8	ZNF592	482	31	37	31	37	22412537	x	7mer-m8	482	NA	0	Mir-652	>ATGGCGC	>GCGCCAT	0.9735182523727416
Mir652	7mer-m8	ENG	322	244	250	244	250	204309	x	7mer-m8	322	NA	0	Mir-652	>ATGGCGC	>GCGCCAT	0.9735182523727416
Mir652	7mer-m8	AARS1	531	211	217	211	217	27949631	x	7mer-m8	531	NA	0	Mir-652	>ATGGCGC	>GCGCCAT	0.9735182523727416
Mir652	7mer-m8	RPL39	485	134	140	134	140	22966728	x	7mer-m8	485	NA	0	Mir-652	>ATGGCGC	>GCGCCAT	0.9735182523727416
Mir652	7mer-m8	CBX4	417	23	29	23	29	12608758	x	7mer-m8	417	NA	0	Mir-652	>ATGGCGC	>GCGCCAT	0.9735182523727416
Mir652	7mer-m8	LOXL2	522	781	787	781	787	25988525	x	7mer-m8	522	NA	0	Mir-652	>ATGGCGC	>GCGCCAT	0.9735182523727416
Mir652	7mer-m8	STK25	510	256	262	256	262	24008454	x	7mer-m8	510	NA	0	Mir-652	>ATGGCGC	>GCGCCAT	0.9735182523727416
Mir652	7mer-m8	FCGR1A	533	57	63	57	63	28659757	x	7mer-m8	533	NA	0	Mir-652	>ATGGCGC	>GCGCCAT	0.9735182523727416
Mir652	7mer-m8	OS9	366	52	58	52	58	6942543	x	7mer-m8	366	NA	0	Mir-652	>ATGGCGC	>GCGCCAT	0.9735182523727416
Mir652	7mer-m8	POMC	519	63	69	63	69	25679233	x	7mer-m8	519	NA	0	Mir-652	>ATGGCGC	>GCGCCAT	0.9735182523727416
Mir652	7mer-m8	THAP3	553	331	337	331	337	30703940	x	7mer-m8	553	NA	0	Mir-652	>ATGGCGC	>GCGCCAT	0.9735182523727416
Mir652	7mer-m8	ZFAND6	333	359	365	359	365	2468999	x	7mer-m8	333	NA	0	Mir-652	>ATGGCGC	>GCGCCAT	0.9735182523727416
Mir652	7mer-m8	GPS1	474	103	109	103	109	22014862	x	7mer-m8	474	NA	0	Mir-652	>ATGGCGC	>GCGCCAT	0.9735182523727416
Mir652	7mer-m8	GPX2	524	94	100	94	100	26410159	x	7mer-m8	524	NA	0	Mir-652	>ATGGCGC	>GCGCCAT	0.9735182523727416
Mir652	7mer-m8	YWHAH	396	674	680	674	680	9963782	x	7mer-m8	396	NA	0	Mir-652	>ATGGCGC	>GCGCCAT	0.9735182523727416
Mir652	7mer-m8	AOPEP	524	329	335	329	335	26483547	x	7mer-m8	524	NA	0	Mir-652	>ATGGCGC	>GCGCCAT	0.9735182523727416
Mir652	7mer-m8	GTF2H1	486	175	181	175	181	23311632	x	7mer-m8	486	NA	0	Mir-652	>ATGGCGC	>GCGCCAT	0.9735182523727416
Mir652	7mer-m8	EVA1B	485	216	222	216	222	22794968	x	7mer-m8	485	NA	0	Mir-652	>ATGGCGC	>GCGCCAT	0.9735182523727416
Mir652	7mer-m8	CHD4	404	214	220	214	220	10909603	x	7mer-m8	404	NA	0	Mir-652	>ATGGCGC	>GCGCCAT	0.9735182523727416
Mir652	7mer-m8	MSRB3	411	123	129	123	129	11854291	x	7mer-m8	411	NA	0	Mir-652	>ATGGCGC	>GCGCCAT	0.9735182523727416
Mir652	7mer-m8	TMEM179B	482	538	544	538	544	22456997	x	7mer-m8	482	NA	0	Mir-652	>ATGGCGC	>GCGCCAT	0.9735182523727416
Mir652	7mer-m8	C5AR1	440	33	39	33	39	18079606	x	7mer-m8	440	NA	0	Mir-652	>ATGGCGC	>GCGCCAT	0.9735182523727416
Mir652	7mer-m8	WASHC5	345	188	194	188	194	3078540	x	7mer-m8	345	NA	0	Mir-652	>ATGGCGC	>GCGCCAT	0.9735182523727416
Mir652	7mer-m8	RNF8	333	48	54	48	54	2482892	x	7mer-m8	333	NA	0	Mir-652	>ATGGCGC	>GCGCCAT	0.9735182523727416
Mir652	7mer-m8	CCDC191	442	164	170	164	170	18518627	x	7mer-m8	442	NA	0	Mir-652	>ATGGCGC	>GCGCCAT	0.9735182523727416
Mir652	7mer-m8	LIN52	366	173	179	173	179	6921933	x	7mer-m8	366	NA	0	Mir-652	>ATGGCGC	>GCGCCAT	0.9735182523727416
Mir652	7mer-m8	SYNE1	553	394	400	394	400	30623735	x	7mer-m8	553	NA	0	Mir-652	>ATGGCGC	>GCGCCAT	0.9735182523727416
Mir652	7mer-m8	LRRN4	331	417	423	417	423	2187910	x	7mer-m8	331	NA	0	Mir-652	>ATGGCGC	>GCGCCAT	0.9735182523727416
Mir652	7mer-m8	OSBPL6	396	382	388	382	388	9882779	x	7mer-m8	396	NA	0	Mir-652	>ATGGCGC	>GCGCCAT	0.9735182523727416
Mir652	7mer-m8	RNF7	411	341	347	341	347	11697195	x	7mer-m8	411	NA	0	Mir-652	>ATGGCGC	>GCGCCAT	0.9735182523727416
Mir652	7mer-m8	ACAN	419	494	500	494	500	12717266	x	7mer-m8	419	NA	0	Mir-652	>ATGGCGC	>GCGCCAT	0.9735182523727416
Mir652	7mer-m8	POLE	448	294	300	294	300	19749710	x	7mer-m8	448	NA	0	Mir-652	>ATGGCGC	>GCGCCAT	0.9735182523727416
Mir652	7mer-m8	IGF2BP2	538	524	530	524	530	29561893	x	7mer-m8	538	NA	0	Mir-652	>ATGGCGC	>GCGCCAT	0.9735182523727416
Mir652	7mer-m8	ATG7	515	137	143	137	143	25248378	x	7mer-m8	515	NA	0	Mir-652	>ATGGCGC	>GCGCCAT	0.9735182523727416
Mir652	7mer-m8	UBE2I	420	121	127	121	127	13391536	x	7mer-m8	420	NA	0	Mir-652	>ATGGCGC	>GCGCCAT	0.9735182523727416
Mir652	7mer-m8	COL13A1	513	74	80	74	80	24554289	x	7mer-m8	513	NA	0	Mir-652	>ATGGCGC	>GCGCCAT	0.9735182523727416
Mir652	7mer-m8	PLA2G4E	446	721	727	721	727	18797134	x	7mer-m8	446	NA	0	Mir-652	>ATGGCGC	>GCGCCAT	0.9735182523727416
Mir652	7mer-m8	ZNF26	447	234	240	234	240	19383866	x	7mer-m8	447	NA	0	Mir-652	>ATGGCGC	>GCGCCAT	0.9735182523727416
Mir652	7mer-m8	NPRL2	366	201	207	201	207	6986719	x	7mer-m8	366	NA	0	Mir-652	>ATGGCGC	>GCGCCAT	0.9735182523727416
Mir652	7mer-m8	ZNF775	346	294	300	294	300	3396871	x	7mer-m8	346	NA	0	Mir-652	>ATGGCGC	>GCGCCAT	0.9735182523727416
Mir652	7mer-m8	GXYLT1	446	261	267	261	267	19035982	x	7mer-m8	446	NA	0	Mir-652	>ATGGCGC	>GCGCCAT	0.9735182523727416
Mir652	7mer-m8	SVIL	396	590	596	590	596	9822973	x	7mer-m8	396	NA	0	Mir-652	>ATGGCGC	>GCGCCAT	0.9735182523727416
Mir652	7mer-m8	CARS1	380	96	102	96	102	8254150	x	7mer-m8	380	NA	0	Mir-652	>ATGGCGC	>GCGCCAT	0.9735182523727416
Mir652	7mer-m8	SRARP	411	30	36	30	36	11781248	x	7mer-m8	411	NA	0	Mir-652	>ATGGCGC	>GCGCCAT	0.9735182523727416
Mir652	7mer-m8	DSN1	474	15	21	15	21	21960175	x	7mer-m8	474	NA	0	Mir-652	>ATGGCGC	>GCGCCAT	0.9735182523727416
Mir652	7mer-m8	KLF10	515	154	160	154	160	25297869	x	7mer-m8	515	NA	0	Mir-652	>ATGGCGC	>GCGCCAT	0.9735182523727416
Mir652	7mer-m8	PHLDB1	485	682	688	682	688	22781105	x	7mer-m8	485	NA	0	Mir-652	>ATGGCGC	>GCGCCAT	0.9735182523727416
Mir652	7mer-m8	ZNF470	482	613	619	613	619	22374145	x	7mer-m8	482	NA	0	Mir-652	>ATGGCGC	>GCGCCAT	0.9735182523727416
Mir652	7mer-m8	CLBA1	442	250	256	250	256	18388335	x	7mer-m8	442	NA	0	Mir-652	>ATGGCGC	>GCGCCAT	0.9735182523727416
Mir652	7mer-m8	SLC33A1	380	87	93	87	93	8509607	x	7mer-m8	380	NA	0	Mir-652	>ATGGCGC	>GCGCCAT	0.9735182523727416
Mir652	7mer-m8	THAP3	333	342	348	342	348	2388319	x	7mer-m8	333	NA	0	Mir-652	>ATGGCGC	>GCGCCAT	0.9735182523727416
Mir652	7mer-m8	AKAP1	425	727	733	727	733	14279361	x	7mer-m8	425	NA	0	Mir-652	>ATGGCGC	>GCGCCAT	0.9735182523727416
Mir652	7mer-m8	FAM83E	362	383	389	383	389	6670811	x	7mer-m8	362	NA	0	Mir-652	>ATGGCGC	>GCGCCAT	0.9735182523727416
Mir652	7mer-m8	SEC11A	333	292	298	292	298	2468291	x	7mer-m8	333	NA	0	Mir-652	>ATGGCGC	>GCGCCAT	0.9735182523727416
Mir652	7mer-m8	EHBP1	331	730	736	730	736	2155569	x	7mer-m8	331	NA	0	Mir-652	>ATGGCGC	>GCGCCAT	0.9735182523727416
Mir652	7mer-m8	SYN2	425	301	307	301	307	14078696	x	7mer-m8	425	NA	0	Mir-652	>ATGGCGC	>GCGCCAT	0.9735182523727416
Mir652	8mer-1a	NDUFS3	425	30	37	30	37	14130630	x	8mer-1a	425	NA	0	Mir-652	>ATGGCGC	>GCGCCATA	0.7557007670402527
Mir652	8mer-1a	NISCH	538	317	324	317	324	29666142	x	8mer-1a	538	NA	0	Mir-652	>ATGGCGC	>GCGCCATA	0.7557007670402527
Mir652	8mer-1a	KCNB1	351	680	687	680	687	4735487	x	8mer-1a	351	NA	0	Mir-652	>ATGGCGC	>GCGCCATA	0.7557007670402527
Mir652	8mer-1a	CLPTM1	514	163	170	163	170	24668800	x	8mer-1a	514	NA	0	Mir-652	>ATGGCGC	>GCGCCATA	0.7557007670402527
Mir652	8mer-1a	KAT5	509	110	117	110	117	23709495	x	8mer-1a	509	NA	0	Mir-652	>ATGGCGC	>GCGCCATA	0.7557007670402527
Mir652	8mer-1a	DDX20	513	30	37	30	37	24629438	x	8mer-1a	513	NA	0	Mir-652	>ATGGCGC	>GCGCCATA	0.7557007670402527
Mir652	8mer-1a	NDUFS3	548	30	37	30	37	29959930	x	8mer-1a	548	NA	0	Mir-652	>ATGGCGC	>GCGCCATA	0.7557007670402527
Mir652	8mer-1a	GBF1	550	451	458	451	458	30199760	x	8mer-1a	550	NA	0	Mir-652	>ATGGCGC	>GCGCCATA	0.7557007670402527
Mir652	8mer-1a	C24H3ORF33	533	343	350	343	350	28716872	x	8mer-1a	533	NA	0	Mir-652	>ATGGCGC	>GCGCCATA	0.7557007670402527
Mir652	8mer-1a	ZFHX2	531	538	545	538	545	27627940	x	8mer-1a	531	NA	0	Mir-652	>ATGGCGC	>GCGCCATA	0.7557007670402527
Mir652	8mer-1a	COL17A1	419	854	861	854	861	12843695	x	8mer-1a	419	NA	0	Mir-652	>ATGGCGC	>GCGCCATA	0.7557007670402527
Mir652	8mer-1a	TTC13	380	467	474	467	474	8349517	x	8mer-1a	380	NA	0	Mir-652	>ATGGCGC	>GCGCCATA	0.7557007670402527
Mir652	8mer-1a	EIF3A	534	163	170	163	170	28963213	x	8mer-1a	534	NA	0	Mir-652	>ATGGCGC	>GCGCCATA	0.7557007670402527
Mir652	8mer-1a	ASPDH	485	191	198	191	198	22916245	x	8mer-1a	485	NA	0	Mir-652	>ATGGCGC	>GCGCCATA	0.7557007670402527
Mir652	8mer-1a	TNKS	548	118	125	118	125	30104326	x	8mer-1a	548	NA	0	Mir-652	>ATGGCGC	>GCGCCATA	0.7557007670402527
Mir652	8mer-1a	HTT	345	485	492	485	492	2793934	x	8mer-1a	345	NA	0	Mir-652	>ATGGCGC	>GCGCCATA	0.7557007670402527
Mir652	8mer-1a	REV1	532	35	42	35	42	28220020	x	8mer-1a	532	NA	0	Mir-652	>ATGGCGC	>GCGCCATA	0.7557007670402527
Mir652	8mer-1a	PLA1A	366	67	74	67	74	7066355	x	8mer-1a	366	NA	0	Mir-652	>ATGGCGC	>GCGCCATA	0.7557007670402527
Mir652	8mer-1a	USP18	442	198	205	198	205	18561182	x	8mer-1a	442	NA	0	Mir-652	>ATGGCGC	>GCGCCATA	0.7557007670402527
Mir652	8mer-1a	WDR41	550	656	663	656	663	30347031	x	8mer-1a	550	NA	0	Mir-652	>ATGGCGC	>GCGCCATA	0.7557007670402527
Mir652	8mer-1a	KCTD8	486	176	183	176	183	23198502	x	8mer-1a	486	NA	0	Mir-652	>ATGGCGC	>GCGCCATA	0.7557007670402527
Mir652	8mer-1a	TMEM107	396	420	427	420	427	10011570	x	8mer-1a	396	NA	0	Mir-652	>ATGGCGC	>GCGCCATA	0.7557007670402527
Mir652	8mer-1a	CCDC124	366	101	108	101	108	7147139	x	8mer-1a	366	NA	0	Mir-652	>ATGGCGC	>GCGCCATA	0.7557007670402527
Mir652	8mer-1a	PDIA5	448	40	47	40	47	19568357	x	8mer-1a	448	NA	0	Mir-652	>ATGGCGC	>GCGCCATA	0.7557007670402527
Mir652	8mer-1a	KCNB1	548	681	688	681	688	30050941	x	8mer-1a	548	NA	0	Mir-652	>ATGGCGC	>GCGCCATA	0.7557007670402527
Mir652	8mer-1a	ASIC2	510	570	577	570	577	23993579	x	8mer-1a	510	NA	0	Mir-652	>ATGGCGC	>GCGCCATA	0.7557007670402527
Mir652	8mer-1a	TNFRSF1A	440	297	304	297	304	17987928	x	8mer-1a	440	NA	0	Mir-652	>ATGGCGC	>GCGCCATA	0.7557007670402527
Mir652	8mer-1a	SETD6	522	475	482	475	482	26274143	x	8mer-1a	522	NA	0	Mir-652	>ATGGCGC	>GCGCCATA	0.7557007670402527
Mir652	8mer-1a	TTF2	350	526	533	526	533	4207390	x	8mer-1a	350	NA	0	Mir-652	>ATGGCGC	>GCGCCATA	0.7557007670402527
Mir652	8mer-1a	SCIN	417	646	653	646	653	12325528	x	8mer-1a	417	NA	0	Mir-652	>ATGGCGC	>GCGCCATA	0.7557007670402527
Mir652	8mer-1a	PDE6B	534	350	357	350	357	28812613	x	8mer-1a	534	NA	0	Mir-652	>ATGGCGC	>GCGCCATA	0.7557007670402527
Mir652	8mer-1a	ADGRB2	485	148	155	148	155	22793132	x	8mer-1a	485	NA	0	Mir-652	>ATGGCGC	>GCGCCATA	0.7557007670402527
Mir652	8mer-1a	NDUFS3	346	30	37	30	37	3385599	x	8mer-1a	346	NA	0	Mir-652	>ATGGCGC	>GCGCCATA	0.7557007670402527
Mir652	8mer-1a	MPV17	509	525	532	525	532	23663978	x	8mer-1a	509	NA	0	Mir-652	>ATGGCGC	>GCGCCATA	0.7557007670402527
Mir652	8mer-1a	HOXA9	550	25	32	25	32	30339338	x	8mer-1a	550	NA	0	Mir-652	>ATGGCGC	>GCGCCATA	0.7557007670402527
Mir652	8mer-1a	ICAM2	533	100	107	100	107	28525821	x	8mer-1a	533	NA	0	Mir-652	>ATGGCGC	>GCGCCATA	0.7557007670402527
Mir652	8mer-1a	TSEN54	411	234	241	234	241	11739222	x	8mer-1a	411	NA	0	Mir-652	>ATGGCGC	>GCGCCATA	0.7557007670402527
Mir652	8mer-1a	GNG3	411	162	169	162	169	11820019	x	8mer-1a	411	NA	0	Mir-652	>ATGGCGC	>GCGCCATA	0.7557007670402527
Mir652	8mer-1a	STK16	485	111	118	111	118	22819916	x	8mer-1a	485	NA	0	Mir-652	>ATGGCGC	>GCGCCATA	0.7557007670402527
Mir652	8mer-1a	EHD1	553	33	40	33	40	30520254	x	8mer-1a	553	NA	0	Mir-652	>ATGGCGC	>GCGCCATA	0.7557007670402527
Mir652	8mer-1a	EIF4E2	385	147	154	147	154	9053227	x	8mer-1a	385	NA	0	Mir-652	>ATGGCGC	>GCGCCATA	0.7557007670402527
Mir652	8mer-1a	ARPC1A	398	234	241	234	241	10358369	x	8mer-1a	398	NA	0	Mir-652	>ATGGCGC	>GCGCCATA	0.7557007670402527
Mir652	8mer-1a	UBR7	419	644	651	644	651	12695515	x	8mer-1a	419	NA	0	Mir-652	>ATGGCGC	>GCGCCATA	0.7557007670402527
Mir652	8mer-1a	ARPC1A	425	254	261	254	261	14196441	x	8mer-1a	425	NA	0	Mir-652	>ATGGCGC	>GCGCCATA	0.7557007670402527
Mir652	8mer-1a	EMILIN1	485	354	361	354	361	22859249	x	8mer-1a	485	NA	0	Mir-652	>ATGGCGC	>GCGCCATA	0.7557007670402527
Mir652	8mer-1a	TRAPPC5	366	314	321	314	321	7074348	x	8mer-1a	366	NA	0	Mir-652	>ATGGCGC	>GCGCCATA	0.7557007670402527
Mir652	8mer-1a	HS3ST2	380	15	22	15	22	8520031	x	8mer-1a	380	NA	0	Mir-652	>ATGGCGC	>GCGCCATA	0.7557007670402527
Mir652	8mer-1a	PTCD1	366	87	94	87	94	7077076	x	8mer-1a	366	NA	0	Mir-652	>ATGGCGC	>GCGCCATA	0.7557007670402527
Mir652	8mer-1a	MDC1	351	327	334	327	334	4623213	x	8mer-1a	351	NA	0	Mir-652	>ATGGCGC	>GCGCCATA	0.7557007670402527
Mir652	8mer-1a	NDUFS3	419	30	37	30	37	12901530	x	8mer-1a	419	NA	0	Mir-652	>ATGGCGC	>GCGCCATA	0.7557007670402527
Mir652	8mer-1a	KCTD8	350	184	191	184	191	4163526	x	8mer-1a	350	NA	0	Mir-652	>ATGGCGC	>GCGCCATA	0.7557007670402527
Mir652	8mer-1a	CALCOCO2	411	360	367	360	367	11733847	x	8mer-1a	411	NA	0	Mir-652	>ATGGCGC	>GCGCCATA	0.7557007670402527
Mir652	8mer-1a	ZNF511	394	280	287	280	287	9612746	x	8mer-1a	394	NA	0	Mir-652	>ATGGCGC	>GCGCCATA	0.7557007670402527
Mir652	8mer-1a	LPO	474	95	102	95	102	22003399	x	8mer-1a	474	NA	0	Mir-652	>ATGGCGC	>GCGCCATA	0.7557007670402527
Mir652	8mer-1a	TRUB2	510	28	35	28	35	24219714	x	8mer-1a	510	NA	0	Mir-652	>ATGGCGC	>GCGCCATA	0.7557007670402527
Mir652	8mer-1a	MBD1	362	703	710	703	710	6575889	x	8mer-1a	362	NA	0	Mir-652	>ATGGCGC	>GCGCCATA	0.7557007670402527
Mir652	8mer-1a	NDUFS3	351	30	37	30	37	4593827	x	8mer-1a	351	NA	0	Mir-652	>ATGGCGC	>GCGCCATA	0.7557007670402527
Mir652	8mer-1a	GALR3	345	301	308	301	308	2876980	x	8mer-1a	345	NA	0	Mir-652	>ATGGCGC	>GCGCCATA	0.7557007670402527
Mir652	8mer-1a	VWA8	345	588	595	588	595	3068846	x	8mer-1a	345	NA	0	Mir-652	>ATGGCGC	>GCGCCATA	0.7557007670402527
Mir652	8mer-1a	AGK	514	935	942	935	942	24744662	x	8mer-1a	514	NA	0	Mir-652	>ATGGCGC	>GCGCCATA	0.7557007670402527
Mir652	8mer-1a	REX1BD	550	101	108	101	108	30154171	x	8mer-1a	550	NA	0	Mir-652	>ATGGCGC	>GCGCCATA	0.7557007670402527
Mir652	8mer-1a	CHRNA5	419	221	228	221	228	12715780	x	8mer-1a	419	NA	0	Mir-652	>ATGGCGC	>GCGCCATA	0.7557007670402527
Mir652	8mer-1a	JHY	398	157	164	157	164	10232661	x	8mer-1a	398	NA	0	Mir-652	>ATGGCGC	>GCGCCATA	0.7557007670402527
Mir652	8mer-1a	ERICH4	417	194	201	194	201	12643814	x	8mer-1a	417	NA	0	Mir-652	>ATGGCGC	>GCGCCATA	0.7557007670402527
Mir652	8mer-1a	ESCO1	533	617	624	617	624	28629013	x	8mer-1a	533	NA	0	Mir-652	>ATGGCGC	>GCGCCATA	0.7557007670402527
Mir652	8mer-1a	MISP	446	62	69	62	69	19062612	x	8mer-1a	446	NA	0	Mir-652	>ATGGCGC	>GCGCCATA	0.7557007670402527
Mir652	8mer-1a	NDUFS3	420	30	37	30	37	13273177	x	8mer-1a	420	NA	0	Mir-652	>ATGGCGC	>GCGCCATA	0.7557007670402527
Mir652	8mer-1a	H2AC11	350	136	143	136	143	4368968	x	8mer-1a	350	NA	0	Mir-652	>ATGGCGC	>GCGCCATA	0.7557007670402527
Mir652	8mer-1a	SPATS2	330	622	629	622	629	1629856	x	8mer-1a	330	NA	0	Mir-652	>ATGGCGC	>GCGCCATA	0.7557007670402527
Mir652	8mer-1a	GPER1	485	824	831	824	831	22952892	x	8mer-1a	485	NA	0	Mir-652	>ATGGCGC	>GCGCCATA	0.7557007670402527
Mir652	8mer-1a	GBF1	482	451	458	451	458	22470971	x	8mer-1a	482	NA	0	Mir-652	>ATGGCGC	>GCGCCATA	0.7557007670402527
Mir652	8mer-1a	TNIP1	446	391	398	391	398	18963332	x	8mer-1a	446	NA	0	Mir-652	>ATGGCGC	>GCGCCATA	0.7557007670402527
Mir652	8mer-1a	CCDC90B	398	83	90	83	90	10224724	x	8mer-1a	398	NA	0	Mir-652	>ATGGCGC	>GCGCCATA	0.7557007670402527
Mir652	8mer-1a	UFSP1	398	31	38	31	38	10356983	x	8mer-1a	398	NA	0	Mir-652	>ATGGCGC	>GCGCCATA	0.7557007670402527
Mir652	8mer-1a	FCGR1A	380	157	164	157	164	8596272	x	8mer-1a	380	NA	0	Mir-652	>ATGGCGC	>GCGCCATA	0.7557007670402527
Mir652	8mer-1a	STXBP3	486	706	713	706	713	23100542	x	8mer-1a	486	NA	0	Mir-652	>ATGGCGC	>GCGCCATA	0.7557007670402527
Mir652	8mer-1a	KAZALD1	462	655	662	655	662	19981774	x	8mer-1a	462	NA	0	Mir-652	>ATGGCGC	>GCGCCATA	0.7557007670402527
Mir652	8mer-1a	BAIAP3	509	461	468	461	468	23847395	x	8mer-1a	509	NA	0	Mir-652	>ATGGCGC	>GCGCCATA	0.7557007670402527
Mir652	8mer-1a	GYG1	440	667	674	667	674	18209734	x	8mer-1a	440	NA	0	Mir-652	>ATGGCGC	>GCGCCATA	0.7557007670402527
Mir652	8mer-1a	TDRD3	394	567	574	567	574	9594052	x	8mer-1a	394	NA	0	Mir-652	>ATGGCGC	>GCGCCATA	0.7557007670402527
Mir652	8mer-1a	MAP3K7CL	366	344	351	344	351	7061653	x	8mer-1a	366	NA	0	Mir-652	>ATGGCGC	>GCGCCATA	0.7557007670402527
Mir652	8mer-1a	FAM117A	417	608	615	608	615	12621691	x	8mer-1a	417	NA	0	Mir-652	>ATGGCGC	>GCGCCATA	0.7557007670402527
Mir652	8mer-1a	TGFBI	404	119	126	119	126	10950138	x	8mer-1a	404	NA	0	Mir-652	>ATGGCGC	>GCGCCATA	0.7557007670402527
Mir652	8mer-1a	MOBP	345	83	90	83	90	2763407	x	8mer-1a	345	NA	0	Mir-652	>ATGGCGC	>GCGCCATA	0.7557007670402527
Mir652	8mer-1a	ASIC2	533	567	574	567	574	28516989	x	8mer-1a	533	NA	0	Mir-652	>ATGGCGC	>GCGCCATA	0.7557007670402527
Mir652	8mer-1a	SWT1	448	395	402	395	402	19698935	x	8mer-1a	448	NA	0	Mir-652	>ATGGCGC	>GCGCCATA	0.7557007670402527
Mir652	8mer-1a	ERFL	366	229	236	229	236	6716914	x	8mer-1a	366	NA	0	Mir-652	>ATGGCGC	>GCGCCATA	0.7557007670402527
Mir652	8mer-1a	NDUFS3	531	30	37	30	37	27744918	x	8mer-1a	531	NA	0	Mir-652	>ATGGCGC	>GCGCCATA	0.7557007670402527
Mir652	8mer-1a	SLC4A11	509	22	29	22	29	23678880	x	8mer-1a	509	NA	0	Mir-652	>ATGGCGC	>GCGCCATA	0.7557007670402527
Mir652	8mer-1a	MAD2L1BP	509	145	152	145	152	23592174	x	8mer-1a	509	NA	0	Mir-652	>ATGGCGC	>GCGCCATA	0.7557007670402527
Mir652	8mer-1a	ARPC1A	531	240	247	240	247	27874239	x	8mer-1a	531	NA	0	Mir-652	>ATGGCGC	>GCGCCATA	0.7557007670402527
Mir652	8mer-1a	FAM20C	447	473	480	473	480	19488256	x	8mer-1a	447	NA	0	Mir-652	>ATGGCGC	>GCGCCATA	0.7557007670402527
Mir652	8mer-1a	EPHX4	333	335	342	335	342	2408186	x	8mer-1a	333	NA	0	Mir-652	>ATGGCGC	>GCGCCATA	0.7557007670402527
Mir652	8mer-1a	CALHM6	534	312	319	312	319	28831430	x	8mer-1a	534	NA	0	Mir-652	>ATGGCGC	>GCGCCATA	0.7557007670402527
Mir652	8mer-1a	HSF4	446	102	109	102	109	18916377	x	8mer-1a	446	NA	0	Mir-652	>ATGGCGC	>GCGCCATA	0.7557007670402527
Mir652	8mer-1a	FYB2	513	462	469	462	469	24488711	x	8mer-1a	513	NA	0	Mir-652	>ATGGCGC	>GCGCCATA	0.7557007670402527
Mir652	8mer-1a	TMEM218	509	84	91	84	91	23692965	x	8mer-1a	509	NA	0	Mir-652	>ATGGCGC	>GCGCCATA	0.7557007670402527
Mir652	8mer-1a	NAGPA	362	54	61	54	61	6640061	x	8mer-1a	362	NA	0	Mir-652	>ATGGCGC	>GCGCCATA	0.7557007670402527
Mir652	8mer-1a	PLEKHH1	442	634	641	634	641	18382166	x	8mer-1a	442	NA	0	Mir-652	>ATGGCGC	>GCGCCATA	0.7557007670402527
Mir652	8mer-1a	ZFHX2	548	527	534	527	534	29867200	x	8mer-1a	548	NA	0	Mir-652	>ATGGCGC	>GCGCCATA	0.7557007670402527
Mir652	8mer-1a	ZFHX2	351	541	548	541	548	4456881	x	8mer-1a	351	NA	0	Mir-652	>ATGGCGC	>GCGCCATA	0.7557007670402527
Mir652	8mer-1a	RASAL1	515	301	308	301	308	25332345	x	8mer-1a	515	NA	0	Mir-652	>ATGGCGC	>GCGCCATA	0.7557007670402527
Mir652	8mer-1a	ERFL	483	249	256	249	256	22569161	x	8mer-1a	483	NA	0	Mir-652	>ATGGCGC	>GCGCCATA	0.7557007670402527
Mir652	8mer-1a	BCAP31	333	131	138	131	138	2724947	x	8mer-1a	333	NA	0	Mir-652	>ATGGCGC	>GCGCCATA	0.7557007670402527
Mir652	8mer-1a	WDR1	474	339	346	339	346	21756874	x	8mer-1a	474	NA	0	Mir-652	>ATGGCGC	>GCGCCATA	0.7557007670402527
Mir652	8mer-1a	COL17A1	385	907	914	907	914	8726258	x	8mer-1a	385	NA	0	Mir-652	>ATGGCGC	>GCGCCATA	0.7557007670402527
Mir652	8mer-1a	IL12B	524	467	474	467	474	26436550	x	8mer-1a	524	NA	0	Mir-652	>ATGGCGC	>GCGCCATA	0.7557007670402527
Mir652	8mer-1a	HSPA12B	333	429	436	429	436	2509563	x	8mer-1a	333	NA	0	Mir-652	>ATGGCGC	>GCGCCATA	0.7557007670402527
Mir652	8mer-1a	RUBCNL	534	513	520	513	520	28859717	x	8mer-1a	534	NA	0	Mir-652	>ATGGCGC	>GCGCCATA	0.7557007670402527
Mir652	8mer-1a	AKAP17A	440	134	141	134	141	18230593	x	8mer-1a	440	NA	0	Mir-652	>ATGGCGC	>GCGCCATA	0.7557007670402527
Mir652	8mer-1a	ANPEP	533	87	94	87	94	28712771	x	8mer-1a	533	NA	0	Mir-652	>ATGGCGC	>GCGCCATA	0.7557007670402527
Mir652	8mer-1a	MTLN	331	482	489	482	489	2160489	x	8mer-1a	331	NA	0	Mir-652	>ATGGCGC	>GCGCCATA	0.7557007670402527
Mir652	8mer-1a	NDUFS3	331	30	37	30	37	2069369	x	8mer-1a	331	NA	0	Mir-652	>ATGGCGC	>GCGCCATA	0.7557007670402527
Mir652	8mer-1a	CLPTM1	515	187	194	187	194	25320475	x	8mer-1a	515	NA	0	Mir-652	>ATGGCGC	>GCGCCATA	0.7557007670402527
Mir652	8mer-1a	NR1H3	411	482	489	482	489	11818125	x	8mer-1a	411	NA	0	Mir-652	>ATGGCGC	>GCGCCATA	0.7557007670402527
Mir652	8mer-1a	RPN1	510	40	47	40	47	24301064	x	8mer-1a	510	NA	0	Mir-652	>ATGGCGC	>GCGCCATA	0.7557007670402527
Mir652	8mer-1a	WNT7B	515	53	60	53	60	25305685	x	8mer-1a	515	NA	0	Mir-652	>ATGGCGC	>GCGCCATA	0.7557007670402527
Mir652	8mer-1a	ARPC1A	524	241	248	241	248	26676187	x	8mer-1a	524	NA	0	Mir-652	>ATGGCGC	>GCGCCATA	0.7557007670402527
Mir652	8mer-1a	ERFL	447	201	208	201	208	19476868	x	8mer-1a	447	NA	0	Mir-652	>ATGGCGC	>GCGCCATA	0.7557007670402527
Mir652	8mer-1a	WFDC5	404	167	174	167	174	10916993	x	8mer-1a	404	NA	0	Mir-652	>ATGGCGC	>GCGCCATA	0.7557007670402527
Mir652	8mer-1a	LRRIQ1	417	307	314	307	314	12437767	x	8mer-1a	417	NA	0	Mir-652	>ATGGCGC	>GCGCCATA	0.7557007670402527
Mir652	8mer-1a	GAN	362	39	46	39	46	6649807	x	8mer-1a	362	NA	0	Mir-652	>ATGGCGC	>GCGCCATA	0.7557007670402527
Mir652	8mer-1a	MDC1	531	330	337	330	337	27771345	x	8mer-1a	531	NA	0	Mir-652	>ATGGCGC	>GCGCCATA	0.7557007670402527
Mir652	8mer-1a	CRYL1	385	70	77	70	77	8754837	x	8mer-1a	385	NA	0	Mir-652	>ATGGCGC	>GCGCCATA	0.7557007670402527
Mir652	8mer-1a	TNRC6A	345	218	225	218	225	3155283	x	8mer-1a	345	NA	0	Mir-652	>ATGGCGC	>GCGCCATA	0.7557007670402527
Mir652	8mer-1a	ESCO1	513	615	622	615	622	24467269	x	8mer-1a	513	NA	0	Mir-652	>ATGGCGC	>GCGCCATA	0.7557007670402527
Mir652	8mer-1a	MTARC1	366	71	78	71	78	7106668	x	8mer-1a	366	NA	0	Mir-652	>ATGGCGC	>GCGCCATA	0.7557007670402527
Mir652	8mer-1a	NDUFS3	398	30	37	30	37	10210741	x	8mer-1a	398	NA	0	Mir-652	>ATGGCGC	>GCGCCATA	0.7557007670402527
Mir652	8mer-1a	COL17A1	524	860	867	860	867	26633399	x	8mer-1a	524	NA	0	Mir-652	>ATGGCGC	>GCGCCATA	0.7557007670402527
Mir652	8mer-1a	EIF4A3	533	172	179	172	179	28529640	x	8mer-1a	533	NA	0	Mir-652	>ATGGCGC	>GCGCCATA	0.7557007670402527
Mir652	8mer-1a	FAM20C	345	473	480	473	480	3162142	x	8mer-1a	345	NA	0	Mir-652	>ATGGCGC	>GCGCCATA	0.7557007670402527
Mir652	8mer-1a	CALCOCO1	485	400	407	400	407	22661053	x	8mer-1a	485	NA	0	Mir-652	>ATGGCGC	>GCGCCATA	0.7557007670402527
Mir652	8mer-1a	TNRC6A	514	217	224	217	224	24688362	x	8mer-1a	514	NA	0	Mir-652	>ATGGCGC	>GCGCCATA	0.7557007670402527
Mir652	8mer-1a	TRIP13	440	496	503	496	503	17909806	x	8mer-1a	440	NA	0	Mir-652	>ATGGCGC	>GCGCCATA	0.7557007670402527
Mir652	8mer-1a	CLPTM1	366	161	168	161	168	6715245	x	8mer-1a	366	NA	0	Mir-652	>ATGGCGC	>GCGCCATA	0.7557007670402527
Mir652	8mer-1a	RRP12	522	76	83	76	83	26188113	x	8mer-1a	522	NA	0	Mir-652	>ATGGCGC	>GCGCCATA	0.7557007670402527
Mir652	8mer-1a	WDR1	351	220	227	220	227	4532876	x	8mer-1a	351	NA	0	Mir-652	>ATGGCGC	>GCGCCATA	0.7557007670402527
Mir652	8mer-1a	ARPC1A	331	246	253	246	253	2204921	x	8mer-1a	331	NA	0	Mir-652	>ATGGCGC	>GCGCCATA	0.7557007670402527
Mir652	8mer-1a	MYO15B	417	80	87	80	87	12610553	x	8mer-1a	417	NA	0	Mir-652	>ATGGCGC	>GCGCCATA	0.7557007670402527
Mir652	8mer-1a	SLC4A11	522	24	31	24	31	26218189	x	8mer-1a	522	NA	0	Mir-652	>ATGGCGC	>GCGCCATA	0.7557007670402527
Mir652	8mer-1a	MPV17	522	526	533	526	533	26204963	x	8mer-1a	522	NA	0	Mir-652	>ATGGCGC	>GCGCCATA	0.7557007670402527
Mir652	8mer-1a	TCEANC2	485	240	247	240	247	22800882	x	8mer-1a	485	NA	0	Mir-652	>ATGGCGC	>GCGCCATA	0.7557007670402527
Mir652	8mer-1a	TRIP13	394	496	503	496	503	9380072	x	8mer-1a	394	NA	0	Mir-652	>ATGGCGC	>GCGCCATA	0.7557007670402527
Mir652	8mer-1a	RBM22	533	301	308	301	308	28623587	x	8mer-1a	533	NA	0	Mir-652	>ATGGCGC	>GCGCCATA	0.7557007670402527
Mir652	8mer-1a	POP7	411	193	200	193	200	11760535	x	8mer-1a	411	NA	0	Mir-652	>ATGGCGC	>GCGCCATA	0.7557007670402527
Mir652	8mer-1a	TAF6L	362	562	569	562	569	6459149	x	8mer-1a	362	NA	0	Mir-652	>ATGGCGC	>GCGCCATA	0.7557007670402527
Mir652	8mer-1a	ZBP1	522	352	359	352	359	26224455	x	8mer-1a	522	NA	0	Mir-652	>ATGGCGC	>GCGCCATA	0.7557007670402527
Mir652	8mer-1a	TNRC6A	515	214	221	214	221	25144723	x	8mer-1a	515	NA	0	Mir-652	>ATGGCGC	>GCGCCATA	0.7557007670402527
Mir652	8mer-1a	ASIC2	514	569	576	569	576	24883736	x	8mer-1a	514	NA	0	Mir-652	>ATGGCGC	>GCGCCATA	0.7557007670402527
Mir652	8mer-1a	NDUFS3	394	30	37	30	37	9496868	x	8mer-1a	394	NA	0	Mir-652	>ATGGCGC	>GCGCCATA	0.7557007670402527
Mir652	8mer-1a	BCAT2	538	368	375	368	375	29770996	x	8mer-1a	538	NA	0	Mir-652	>ATGGCGC	>GCGCCATA	0.7557007670402527
Mir652	8mer-1a	CYBA	550	114	121	114	121	30222636	x	8mer-1a	550	NA	0	Mir-652	>ATGGCGC	>GCGCCATA	0.7557007670402527
Mir652	8mer-1a	THPO	462	185	192	185	192	19886436	x	8mer-1a	462	NA	0	Mir-652	>ATGGCGC	>GCGCCATA	0.7557007670402527
Mir652	8mer-1a	GP6	385	755	762	755	762	9032951	x	8mer-1a	385	NA	0	Mir-652	>ATGGCGC	>GCGCCATA	0.7557007670402527
Mir652	8mer-1a	LPO	351	95	102	95	102	4807197	x	8mer-1a	351	NA	0	Mir-652	>ATGGCGC	>GCGCCATA	0.7557007670402527
Mir652	8mer-1a	SLC38A6	366	62	69	62	69	6919264	x	8mer-1a	366	NA	0	Mir-652	>ATGGCGC	>GCGCCATA	0.7557007670402527
Mir652	8mer-1a	KAT5	345	109	116	109	116	2964736	x	8mer-1a	345	NA	0	Mir-652	>ATGGCGC	>GCGCCATA	0.7557007670402527
Mir652	8mer-1a	CD53	553	501	508	501	508	30680617	x	8mer-1a	553	NA	0	Mir-652	>ATGGCGC	>GCGCCATA	0.7557007670402527
Mir652	8mer-1a	RAF1	330	424	431	424	431	1504231	x	8mer-1a	330	NA	0	Mir-652	>ATGGCGC	>GCGCCATA	0.7557007670402527
Mir652	8mer-1a	MDC1	474	327	334	327	334	21856934	x	8mer-1a	474	NA	0	Mir-652	>ATGGCGC	>GCGCCATA	0.7557007670402527
Mir652	8mer-1a	EPHB3	533	328	335	328	335	28434313	x	8mer-1a	533	NA	0	Mir-652	>ATGGCGC	>GCGCCATA	0.7557007670402527
Mir652	8mer-1a	TMEM184A	350	341	348	341	348	4035209	x	8mer-1a	350	NA	0	Mir-652	>ATGGCGC	>GCGCCATA	0.7557007670402527
Mir652	8mer-1a	MDC1	346	331	338	331	338	3437505	x	8mer-1a	346	NA	0	Mir-652	>ATGGCGC	>GCGCCATA	0.7557007670402527
Mir6529	6mer	TFAP2D	440	95	100	95	100	17901176	x	6mer	440	NA	0	Mir-6529	>AGAGAT	>ATCTCT	0.5914579629898071
Mir6529	6mer	NOP58	485	159	164	159	164	22821999	x	6mer	485	NA	0	Mir-6529	>AGAGAT	>ATCTCT	0.5914579629898071
Mir6529	6mer	ILDR1	350	289	294	289	294	4360113	x	6mer	350	NA	0	Mir-6529	>AGAGAT	>ATCTCT	0.5914579629898071
Mir6529	6mer	DMKN	486	129	134	129	134	22996936	x	6mer	486	NA	0	Mir-6529	>AGAGAT	>ATCTCT	0.5914579629898071
Mir6529	6mer	CLTRN	519	623	628	623	628	25936527	x	6mer	519	NA	0	Mir-6529	>AGAGAT	>ATCTCT	0.5914579629898071
Mir6529	6mer	SLC6A13	467	87	92	87	92	20394413	x	6mer	467	NA	0	Mir-6529	>AGAGAT	>ATCTCT	0.5914579629898071
Mir6529	6mer	SPRYD7	356	202	207	202	207	5084668	x	6mer	356	NA	0	Mir-6529	>AGAGAT	>ATCTCT	0.5914579629898071
Mir6529	6mer	CTNNA1	442	790	795	790	795	18285561	x	6mer	442	NA	0	Mir-6529	>AGAGAT	>ATCTCT	0.5914579629898071
Mir6529	6mer	RAB11FIP3	411	185	190	185	190	11768387	x	6mer	411	NA	0	Mir-6529	>AGAGAT	>ATCTCT	0.5914579629898071
Mir6529	6mer	ATP10A	411	223	228	223	228	11805225	x	6mer	411	NA	0	Mir-6529	>AGAGAT	>ATCTCT	0.5914579629898071
Mir6529	6mer	NDUFB10	537	22	27	22	27	29175508	x	6mer	537	NA	0	Mir-6529	>AGAGAT	>ATCTCT	0.5914579629898071
Mir6529	6mer	RNF151	537	47	52	47	52	29175532	x	6mer	537	NA	0	Mir-6529	>AGAGAT	>ATCTCT	0.5914579629898071
Mir6529	6mer	NUP188	474	138	143	138	143	21799434	x	6mer	474	NA	0	Mir-6529	>AGAGAT	>ATCTCT	0.5914579629898071
Mir6529	6mer	TMEM217	322	393	398	393	398	375144	x	6mer	322	NA	0	Mir-6529	>AGAGAT	>ATCTCT	0.5914579629898071
Mir6529	6mer	COL12A1	448	219	224	219	224	19669212	x	6mer	448	NA	0	Mir-6529	>AGAGAT	>ATCTCT	0.5914579629898071
Mir6529	6mer	CLEC3A	411	743	748	743	748	11832608	x	6mer	411	NA	0	Mir-6529	>AGAGAT	>ATCTCT	0.5914579629898071
Mir6529	6mer	LAYN	509	99	104	99	104	23689410	x	6mer	509	NA	0	Mir-6529	>AGAGAT	>ATCTCT	0.5914579629898071
Mir6529	6mer	ZNF583	351	104	109	104	109	4794040	x	6mer	351	NA	0	Mir-6529	>AGAGAT	>ATCTCT	0.5914579629898071
Mir6529	6mer	TNFAIP6	462	172	177	172	177	19914093	x	6mer	462	NA	0	Mir-6529	>AGAGAT	>ATCTCT	0.5914579629898071
Mir6529	6mer	REXO2	486	195	200	195	200	23031729	x	6mer	486	NA	0	Mir-6529	>AGAGAT	>ATCTCT	0.5914579629898071
Mir6529	6mer	OASL	467	43	48	43	48	20407116	x	6mer	467	NA	0	Mir-6529	>AGAGAT	>ATCTCT	0.5914579629898071
Mir6529	6mer	GSTA4	531	86	91	86	91	27773234	x	6mer	531	NA	0	Mir-6529	>AGAGAT	>ATCTCT	0.5914579629898071
Mir6529	6mer	AMIGO2	538	35	40	35	40	29656056	x	6mer	538	NA	0	Mir-6529	>AGAGAT	>ATCTCT	0.5914579629898071
Mir6529	6mer	HEBP1	532	354	359	354	359	28215151	x	6mer	532	NA	0	Mir-6529	>AGAGAT	>ATCTCT	0.5914579629898071
Mir6529	6mer	NLRP3	407	301	306	301	306	11342477	x	6mer	407	NA	0	Mir-6529	>AGAGAT	>ATCTCT	0.5914579629898071
Mir6529	6mer	PCOLCE2	425	279	284	279	284	14056756	x	6mer	425	NA	0	Mir-6529	>AGAGAT	>ATCTCT	0.5914579629898071
Mir6529	6mer	TBC1D30	396	315	320	315	320	9918094	x	6mer	396	NA	0	Mir-6529	>AGAGAT	>ATCTCT	0.5914579629898071
Mir6529	6mer	ART3	358	17	22	17	22	5613812	x	6mer	358	NA	0	Mir-6529	>AGAGAT	>ATCTCT	0.5914579629898071
Mir6529	6mer	NUDT15	510	179	184	179	184	24045037	x	6mer	510	NA	0	Mir-6529	>AGAGAT	>ATCTCT	0.5914579629898071
Mir6529	6mer	SLC26A8	534	28	33	28	33	28822897	x	6mer	534	NA	0	Mir-6529	>AGAGAT	>ATCTCT	0.5914579629898071
Mir6529	6mer	CCNO	519	180	185	180	185	25876656	x	6mer	519	NA	0	Mir-6529	>AGAGAT	>ATCTCT	0.5914579629898071
Mir6529	6mer	LPCAT4	442	81	86	81	86	18322173	x	6mer	442	NA	0	Mir-6529	>AGAGAT	>ATCTCT	0.5914579629898071
Mir6529	6mer	NUDT21	509	97	102	97	102	23829282	x	6mer	509	NA	0	Mir-6529	>AGAGAT	>ATCTCT	0.5914579629898071
Mir6529	6mer	CDH15	398	322	327	322	327	10413969	x	6mer	398	NA	0	Mir-6529	>AGAGAT	>ATCTCT	0.5914579629898071
Mir6529	6mer	CFL2	509	222	227	222	227	23621012	x	6mer	509	NA	0	Mir-6529	>AGAGAT	>ATCTCT	0.5914579629898071
Mir6529	6mer	NRN1	362	612	617	612	617	6490905	x	6mer	362	NA	0	Mir-6529	>AGAGAT	>ATCTCT	0.5914579629898071
Mir6529	6mer	C10H18ORF32	393	75	80	75	80	9247546	x	6mer	393	NA	0	Mir-6529	>AGAGAT	>ATCTCT	0.5914579629898071
Mir6529	6mer	XPO6	394	104	109	104	109	9575995	x	6mer	394	NA	0	Mir-6529	>AGAGAT	>ATCTCT	0.5914579629898071
Mir6529	6mer	GALT	407	228	233	228	233	11504736	x	6mer	407	NA	0	Mir-6529	>AGAGAT	>ATCTCT	0.5914579629898071
Mir6529	6mer	SQLE	420	264	269	264	269	13422145	x	6mer	420	NA	0	Mir-6529	>AGAGAT	>ATCTCT	0.5914579629898071
Mir6529	6mer	SMCO3	345	506	511	506	511	2884636	x	6mer	345	NA	0	Mir-6529	>AGAGAT	>ATCTCT	0.5914579629898071
Mir6529	6mer	THADA	331	278	283	278	283	2153777	x	6mer	331	NA	0	Mir-6529	>AGAGAT	>ATCTCT	0.5914579629898071
Mir6529	6mer	TTC19	532	367	372	367	372	28339031	x	6mer	532	NA	0	Mir-6529	>AGAGAT	>ATCTCT	0.5914579629898071
Mir6529	6mer	RBM8A	385	127	132	127	132	8677448	x	6mer	385	NA	0	Mir-6529	>AGAGAT	>ATCTCT	0.5914579629898071
Mir6529	6mer	MEGF11	519	57	62	57	62	25709001	x	6mer	519	NA	0	Mir-6529	>AGAGAT	>ATCTCT	0.5914579629898071
Mir6529	6mer	FDX1	524	325	330	325	330	26537166	x	6mer	524	NA	0	Mir-6529	>AGAGAT	>ATCTCT	0.5914579629898071
Mir6529	6mer	LAPTM4A	322	534	539	534	539	201418	x	6mer	322	NA	0	Mir-6529	>AGAGAT	>ATCTCT	0.5914579629898071
Mir6529	6mer	DIRAS3	351	441	446	441	446	4425021	x	6mer	351	NA	0	Mir-6529	>AGAGAT	>ATCTCT	0.5914579629898071
Mir6529	6mer	SSR2	485	72	77	72	77	22810969	x	6mer	485	NA	0	Mir-6529	>AGAGAT	>ATCTCT	0.5914579629898071
Mir6529	6mer	PRCP	419	103	108	103	108	12892799	x	6mer	419	NA	0	Mir-6529	>AGAGAT	>ATCTCT	0.5914579629898071
Mir6529	6mer	ACIN1	442	433	438	433	438	18320686	x	6mer	442	NA	0	Mir-6529	>AGAGAT	>ATCTCT	0.5914579629898071
Mir6529	6mer	TFEC	407	41	46	41	46	11497407	x	6mer	407	NA	0	Mir-6529	>AGAGAT	>ATCTCT	0.5914579629898071
Mir6529	6mer	OCLN	548	44	49	44	49	29884880	x	6mer	548	NA	0	Mir-6529	>AGAGAT	>ATCTCT	0.5914579629898071
Mir6529	6mer	FXR2	411	271	276	271	276	11726707	x	6mer	411	NA	0	Mir-6529	>AGAGAT	>ATCTCT	0.5914579629898071
Mir6529	6mer	RAB11FIP3	411	112	117	112	117	11768386	x	6mer	411	NA	0	Mir-6529	>AGAGAT	>ATCTCT	0.5914579629898071
Mir6529	6mer	MAP1LC3C	322	20	25	20	25	259284	x	6mer	322	NA	0	Mir-6529	>AGAGAT	>ATCTCT	0.5914579629898071
Mir6529	6mer	C18H16ORF87	485	562	567	562	567	22928454	x	6mer	485	NA	0	Mir-6529	>AGAGAT	>ATCTCT	0.5914579629898071
Mir6529	6mer	SFR1	442	49	54	49	54	18391033	x	6mer	442	NA	0	Mir-6529	>AGAGAT	>ATCTCT	0.5914579629898071
Mir6529	6mer	PPT2	326	282	287	282	287	681904	x	6mer	326	NA	0	Mir-6529	>AGAGAT	>ATCTCT	0.5914579629898071
Mir6529	6mer	TRMT10A	333	433	438	433	438	2351501	x	6mer	333	NA	0	Mir-6529	>AGAGAT	>ATCTCT	0.5914579629898071
Mir6529	6mer	CTR9	407	21	26	21	26	11473892	x	6mer	407	NA	0	Mir-6529	>AGAGAT	>ATCTCT	0.5914579629898071
Mir6529	6mer	ABCA4	362	300	305	300	305	6383653	x	6mer	362	NA	0	Mir-6529	>AGAGAT	>ATCTCT	0.5914579629898071
Mir6529	6mer	TATDN1	404	131	136	131	136	11228455	x	6mer	404	NA	0	Mir-6529	>AGAGAT	>ATCTCT	0.5914579629898071
Mir6529	6mer	ARTN	417	335	340	335	340	12275668	x	6mer	417	NA	0	Mir-6529	>AGAGAT	>ATCTCT	0.5914579629898071
Mir6529	6mer	CDC6	530	321	326	321	326	27549081	x	6mer	530	NA	0	Mir-6529	>AGAGAT	>ATCTCT	0.5914579629898071
Mir6529	6mer	AAMP	322	49	54	49	54	23245	x	6mer	322	NA	0	Mir-6529	>AGAGAT	>ATCTCT	0.5914579629898071
Mir6529	6mer	CD2H10ORF95	330	245	250	245	250	1735132	x	6mer	330	NA	0	Mir-6529	>AGAGAT	>ATCTCT	0.5914579629898071
Mir6529	6mer	PLPPR2	550	594	599	594	599	30160242	x	6mer	550	NA	0	Mir-6529	>AGAGAT	>ATCTCT	0.5914579629898071
Mir6529	6mer	TNFAIP8L3	398	857	862	857	862	10140523	x	6mer	398	NA	0	Mir-6529	>AGAGAT	>ATCTCT	0.5914579629898071
Mir6529	6mer	MRM2	425	464	469	464	469	14197800	x	6mer	425	NA	0	Mir-6529	>AGAGAT	>ATCTCT	0.5914579629898071
Mir6529	6mer	ZDHHC12	510	130	135	130	135	24219084	x	6mer	510	NA	0	Mir-6529	>AGAGAT	>ATCTCT	0.5914579629898071
Mir6529	6mer	MED6	532	258	263	258	263	28067345	x	6mer	532	NA	0	Mir-6529	>AGAGAT	>ATCTCT	0.5914579629898071
Mir6529	6mer	PCOLCE2	519	123	128	123	128	25793985	x	6mer	519	NA	0	Mir-6529	>AGAGAT	>ATCTCT	0.5914579629898071
Mir6529	6mer	ECHDC2	419	135	140	135	140	12768097	x	6mer	419	NA	0	Mir-6529	>AGAGAT	>ATCTCT	0.5914579629898071
Mir6529	6mer	GSA	483	180	185	180	185	22538302	x	6mer	483	NA	0	Mir-6529	>AGAGAT	>ATCTCT	0.5914579629898071
Mir6529	6mer	ZNF473	331	276	281	276	281	2238174	x	6mer	331	NA	0	Mir-6529	>AGAGAT	>ATCTCT	0.5914579629898071
Mir6529	6mer	SNX3	440	315	320	315	320	17904240	x	6mer	440	NA	0	Mir-6529	>AGAGAT	>ATCTCT	0.5914579629898071
Mir6529	6mer	CHD9NB	419	316	321	316	321	13033477	x	6mer	419	NA	0	Mir-6529	>AGAGAT	>ATCTCT	0.5914579629898071
Mir6529	6mer	VAT1L	446	89	94	89	94	18913140	x	6mer	446	NA	0	Mir-6529	>AGAGAT	>ATCTCT	0.5914579629898071
Mir6529	6mer	LRRC14	530	253	258	253	258	27501816	x	6mer	530	NA	0	Mir-6529	>AGAGAT	>ATCTCT	0.5914579629898071
Mir6529	6mer	HELZ2	326	610	615	610	615	1028965	x	6mer	326	NA	0	Mir-6529	>AGAGAT	>ATCTCT	0.5914579629898071
Mir6529	6mer	ZNF214	467	695	700	695	700	20356399	x	6mer	467	NA	0	Mir-6529	>AGAGAT	>ATCTCT	0.5914579629898071
Mir6529	6mer	ATP11B	510	99	104	99	104	24134501	x	6mer	510	NA	0	Mir-6529	>AGAGAT	>ATCTCT	0.5914579629898071
Mir6529	6mer	CETN2	550	382	387	382	387	30509164	x	6mer	550	NA	0	Mir-6529	>AGAGAT	>ATCTCT	0.5914579629898071
Mir6529	6mer	SETD7	510	226	231	226	231	24146432	x	6mer	510	NA	0	Mir-6529	>AGAGAT	>ATCTCT	0.5914579629898071
Mir6529	6mer	P2RY2	394	398	403	398	403	9490520	x	6mer	394	NA	0	Mir-6529	>AGAGAT	>ATCTCT	0.5914579629898071
Mir6529	6mer	IL22	351	283	288	283	288	4652780	x	6mer	351	NA	0	Mir-6529	>AGAGAT	>ATCTCT	0.5914579629898071
Mir6529	6mer	ALG2	407	605	610	605	610	11506576	x	6mer	407	NA	0	Mir-6529	>AGAGAT	>ATCTCT	0.5914579629898071
Mir6529	6mer	KIRREL1	358	21	26	21	26	5818134	x	6mer	358	NA	0	Mir-6529	>AGAGAT	>ATCTCT	0.5914579629898071
Mir6529	6mer	C14H19ORF84	482	564	569	564	569	22371210	x	6mer	482	NA	0	Mir-6529	>AGAGAT	>ATCTCT	0.5914579629898071
Mir6529	6mer	PPIF	522	385	390	385	390	26185845	x	6mer	522	NA	0	Mir-6529	>AGAGAT	>ATCTCT	0.5914579629898071
Mir6529	6mer	CYSLTR1	448	68	73	68	73	19855581	x	6mer	448	NA	0	Mir-6529	>AGAGAT	>ATCTCT	0.5914579629898071
Mir6529	6mer	COL12A1	442	217	222	217	222	18421171	x	6mer	442	NA	0	Mir-6529	>AGAGAT	>ATCTCT	0.5914579629898071
Mir6529	6mer	RASL10A	322	480	485	480	485	273265	x	6mer	322	NA	0	Mir-6529	>AGAGAT	>ATCTCT	0.5914579629898071
Mir6529	6mer	PAQR4	442	650	655	650	655	18507381	x	6mer	442	NA	0	Mir-6529	>AGAGAT	>ATCTCT	0.5914579629898071
Mir6529	6mer	PDHX	398	262	267	262	267	10221803	x	6mer	398	NA	0	Mir-6529	>AGAGAT	>ATCTCT	0.5914579629898071
Mir6529	6mer	DUSP13	356	692	697	692	697	4952876	x	6mer	356	NA	0	Mir-6529	>AGAGAT	>ATCTCT	0.5914579629898071
Mir6529	6mer	RAB17	420	243	248	243	248	13255945	x	6mer	420	NA	0	Mir-6529	>AGAGAT	>ATCTCT	0.5914579629898071
Mir6529	6mer	R3HCC1L	538	621	626	621	626	29745360	x	6mer	538	NA	0	Mir-6529	>AGAGAT	>ATCTCT	0.5914579629898071
Mir6529	6mer	OSBPL5	358	686	691	686	691	5886393	x	6mer	358	NA	0	Mir-6529	>AGAGAT	>ATCTCT	0.5914579629898071
Mir6529	6mer	CEP43	351	78	83	78	83	4676510	x	6mer	351	NA	0	Mir-6529	>AGAGAT	>ATCTCT	0.5914579629898071
Mir6529	6mer	NT5C3A	462	184	189	184	189	19965280	x	6mer	462	NA	0	Mir-6529	>AGAGAT	>ATCTCT	0.5914579629898071
Mir6529	6mer	MRO	331	303	308	303	308	2163912	x	6mer	331	NA	0	Mir-6529	>AGAGAT	>ATCTCT	0.5914579629898071
Mir6529	6mer	LAMA1	333	67	72	67	72	2647614	x	6mer	333	NA	0	Mir-6529	>AGAGAT	>ATCTCT	0.5914579629898071
Mir6529	6mer	ADA2	330	418	423	418	423	1621500	x	6mer	330	NA	0	Mir-6529	>AGAGAT	>ATCTCT	0.5914579629898071
Mir6529	6mer	SLC32A1	522	102	107	102	107	26221495	x	6mer	522	NA	0	Mir-6529	>AGAGAT	>ATCTCT	0.5914579629898071
Mir6529	6mer	MRPL45	522	80	85	80	85	26255193	x	6mer	522	NA	0	Mir-6529	>AGAGAT	>ATCTCT	0.5914579629898071
Mir6529	6mer	PDHB	442	96	101	96	101	18574597	x	6mer	442	NA	0	Mir-6529	>AGAGAT	>ATCTCT	0.5914579629898071
Mir6529	6mer	CDH7	346	115	120	115	120	3497232	x	6mer	346	NA	0	Mir-6529	>AGAGAT	>ATCTCT	0.5914579629898071
Mir6529	6mer	MLF2	362	352	357	352	357	6508453	x	6mer	362	NA	0	Mir-6529	>AGAGAT	>ATCTCT	0.5914579629898071
Mir6529	6mer	NDNF	330	254	259	254	259	1557237	x	6mer	330	NA	0	Mir-6529	>AGAGAT	>ATCTCT	0.5914579629898071
Mir6529	6mer	ASB13	425	386	391	386	391	13931572	x	6mer	425	NA	0	Mir-6529	>AGAGAT	>ATCTCT	0.5914579629898071
Mir6529	6mer	WNT5B	417	906	911	906	911	12455896	x	6mer	417	NA	0	Mir-6529	>AGAGAT	>ATCTCT	0.5914579629898071
Mir6529	6mer	IL1A	550	725	730	725	730	30255783	x	6mer	550	NA	0	Mir-6529	>AGAGAT	>ATCTCT	0.5914579629898071
Mir6529	6mer	SHFL	509	414	419	414	419	23474457	x	6mer	509	NA	0	Mir-6529	>AGAGAT	>ATCTCT	0.5914579629898071
Mir6529	6mer	RAB38	532	248	253	248	253	28167317	x	6mer	532	NA	0	Mir-6529	>AGAGAT	>ATCTCT	0.5914579629898071
Mir6529	6mer	DDOST	346	572	577	572	577	3196059	x	6mer	346	NA	0	Mir-6529	>AGAGAT	>ATCTCT	0.5914579629898071
Mir6529	6mer	ATP11B	510	224	229	224	229	24134500	x	6mer	510	NA	0	Mir-6529	>AGAGAT	>ATCTCT	0.5914579629898071
Mir6529	6mer	CHST14	482	283	288	283	288	22251247	x	6mer	482	NA	0	Mir-6529	>AGAGAT	>ATCTCT	0.5914579629898071
Mir6529	6mer	HOMER2	485	165	170	165	170	22635527	x	6mer	485	NA	0	Mir-6529	>AGAGAT	>ATCTCT	0.5914579629898071
Mir6529	6mer	GJB1	537	333	338	333	338	29457719	x	6mer	537	NA	0	Mir-6529	>AGAGAT	>ATCTCT	0.5914579629898071
Mir6529	6mer	TSEN34	534	170	175	170	175	28765633	x	6mer	534	NA	0	Mir-6529	>AGAGAT	>ATCTCT	0.5914579629898071
Mir6529	6mer	NUP188	538	132	137	132	137	29582547	x	6mer	538	NA	0	Mir-6529	>AGAGAT	>ATCTCT	0.5914579629898071
Mir6529	6mer	AHSG	447	367	372	367	372	19153933	x	6mer	447	NA	0	Mir-6529	>AGAGAT	>ATCTCT	0.5914579629898071
Mir6529	6mer	ELAPOR1	462	101	106	101	106	19988318	x	6mer	462	NA	0	Mir-6529	>AGAGAT	>ATCTCT	0.5914579629898071
Mir6529	6mer	MSANTD2	446	49	54	49	54	18769738	x	6mer	446	NA	0	Mir-6529	>AGAGAT	>ATCTCT	0.5914579629898071
Mir6529	6mer	FAM120B	398	692	697	692	697	10332846	x	6mer	398	NA	0	Mir-6529	>AGAGAT	>ATCTCT	0.5914579629898071
Mir6529	6mer	GABRR2	550	67	72	67	72	30480299	x	6mer	550	NA	0	Mir-6529	>AGAGAT	>ATCTCT	0.5914579629898071
Mir6529	6mer	DYSF	446	142	147	142	147	18823796	x	6mer	446	NA	0	Mir-6529	>AGAGAT	>ATCTCT	0.5914579629898071
Mir6529	6mer	ARTN	417	290	295	290	295	12275667	x	6mer	417	NA	0	Mir-6529	>AGAGAT	>ATCTCT	0.5914579629898071
Mir6529	6mer	ZNF579	333	160	165	160	165	2721844	x	6mer	333	NA	0	Mir-6529	>AGAGAT	>ATCTCT	0.5914579629898071
Mir6529	6mer	YWHAE	510	26	31	26	31	23990373	x	6mer	510	NA	0	Mir-6529	>AGAGAT	>ATCTCT	0.5914579629898071
Mir6529	6mer	POP4	474	316	321	316	321	22034327	x	6mer	474	NA	0	Mir-6529	>AGAGAT	>ATCTCT	0.5914579629898071
Mir6529	6mer	PSMG1	398	123	128	123	128	10194283	x	6mer	398	NA	0	Mir-6529	>AGAGAT	>ATCTCT	0.5914579629898071
Mir6529	6mer	TNS2	485	263	268	263	268	22661676	x	6mer	485	NA	0	Mir-6529	>AGAGAT	>ATCTCT	0.5914579629898071
Mir6529	6mer	CHRM2	330	313	318	313	318	1516394	x	6mer	330	NA	0	Mir-6529	>AGAGAT	>ATCTCT	0.5914579629898071
Mir6529	6mer	ATP6AP1	550	185	190	185	190	30513147	x	6mer	550	NA	0	Mir-6529	>AGAGAT	>ATCTCT	0.5914579629898071
Mir6529	6mer	TTK	482	76	81	76	81	22262745	x	6mer	482	NA	0	Mir-6529	>AGAGAT	>ATCTCT	0.5914579629898071
Mir6529	6mer	PLEKHG4	322	74	79	74	79	304350	x	6mer	322	NA	0	Mir-6529	>AGAGAT	>ATCTCT	0.5914579629898071
Mir6529	6mer	YIPF3	486	270	275	270	275	23089049	x	6mer	486	NA	0	Mir-6529	>AGAGAT	>ATCTCT	0.5914579629898071
Mir6529	6mer	PCOLCE2	548	122	127	122	127	29906301	x	6mer	548	NA	0	Mir-6529	>AGAGAT	>ATCTCT	0.5914579629898071
Mir6529	6mer	ATG16L2	524	203	208	203	208	26533363	x	6mer	524	NA	0	Mir-6529	>AGAGAT	>ATCTCT	0.5914579629898071
Mir6529	6mer	ABHD3	510	292	297	292	297	24233287	x	6mer	510	NA	0	Mir-6529	>AGAGAT	>ATCTCT	0.5914579629898071
Mir6529	6mer	RPGRIP1	331	303	308	303	308	1943216	x	6mer	331	NA	0	Mir-6529	>AGAGAT	>ATCTCT	0.5914579629898071
Mir6529	6mer	STT3A	485	757	762	757	762	22783072	x	6mer	485	NA	0	Mir-6529	>AGAGAT	>ATCTCT	0.5914579629898071
Mir6529	6mer	SIGLEC5	346	233	238	233	238	3561666	x	6mer	346	NA	0	Mir-6529	>AGAGAT	>ATCTCT	0.5914579629898071
Mir6529	6mer	MBTPS2	462	336	341	336	341	20301069	x	6mer	462	NA	0	Mir-6529	>AGAGAT	>ATCTCT	0.5914579629898071
Mir6529	6mer	RERG	448	552	557	552	557	19767531	x	6mer	448	NA	0	Mir-6529	>AGAGAT	>ATCTCT	0.5914579629898071
Mir6529	6mer	TCEAL7	538	356	361	356	361	29820800	x	6mer	538	NA	0	Mir-6529	>AGAGAT	>ATCTCT	0.5914579629898071
Mir6529	6mer	PTPRA	322	433	438	433	438	225651	x	6mer	322	NA	0	Mir-6529	>AGAGAT	>ATCTCT	0.5914579629898071
Mir6529	6mer	CFAP161	446	306	311	306	311	18789193	x	6mer	446	NA	0	Mir-6529	>AGAGAT	>ATCTCT	0.5914579629898071
Mir6529	6mer	CNRIP1	417	29	34	29	34	12471476	x	6mer	417	NA	0	Mir-6529	>AGAGAT	>ATCTCT	0.5914579629898071
Mir6529	6mer	ALDH9A1	420	267	272	267	272	13124259	x	6mer	420	NA	0	Mir-6529	>AGAGAT	>ATCTCT	0.5914579629898071
Mir6529	6mer	MEX3B	351	580	585	580	585	4473004	x	6mer	351	NA	0	Mir-6529	>AGAGAT	>ATCTCT	0.5914579629898071
Mir6529	6mer	FCGR2B	519	210	215	210	215	25794891	x	6mer	519	NA	0	Mir-6529	>AGAGAT	>ATCTCT	0.5914579629898071
Mir6529	6mer	ICE1	407	829	834	829	834	11318200	x	6mer	407	NA	0	Mir-6529	>AGAGAT	>ATCTCT	0.5914579629898071
Mir6529	6mer	NSMAF	407	325	330	325	330	11553825	x	6mer	407	NA	0	Mir-6529	>AGAGAT	>ATCTCT	0.5914579629898071
Mir6529	6mer	CCNI2	446	61	66	61	66	18967342	x	6mer	446	NA	0	Mir-6529	>AGAGAT	>ATCTCT	0.5914579629898071
Mir6529	6mer	SMARCA1	486	101	106	101	106	23425956	x	6mer	486	NA	0	Mir-6529	>AGAGAT	>ATCTCT	0.5914579629898071
Mir6529	6mer	ZMYM2	417	120	125	120	125	12245635	x	6mer	417	NA	0	Mir-6529	>AGAGAT	>ATCTCT	0.5914579629898071
Mir6529	6mer	CHCHD4	404	66	71	66	71	11181708	x	6mer	404	NA	0	Mir-6529	>AGAGAT	>ATCTCT	0.5914579629898071
Mir6529	6mer	STAMBP	446	201	206	201	206	18820672	x	6mer	446	NA	0	Mir-6529	>AGAGAT	>ATCTCT	0.5914579629898071
Mir6529	6mer	DENND1C	385	226	231	226	231	9091069	x	6mer	385	NA	0	Mir-6529	>AGAGAT	>ATCTCT	0.5914579629898071
Mir6529	6mer	LSMEM1	553	458	463	458	463	30598672	x	6mer	553	NA	0	Mir-6529	>AGAGAT	>ATCTCT	0.5914579629898071
Mir6529	6mer	BBOX1	331	186	191	186	191	2066673	x	6mer	331	NA	0	Mir-6529	>AGAGAT	>ATCTCT	0.5914579629898071
Mir6529	6mer	PARVA	482	645	650	645	650	22380901	x	6mer	482	NA	0	Mir-6529	>AGAGAT	>ATCTCT	0.5914579629898071
Mir6529	6mer	IFT46	417	315	320	315	320	12491692	x	6mer	417	NA	0	Mir-6529	>AGAGAT	>ATCTCT	0.5914579629898071
Mir6529	6mer	TMPRSS4	532	106	111	106	111	28170862	x	6mer	532	NA	0	Mir-6529	>AGAGAT	>ATCTCT	0.5914579629898071
Mir6529	6mer	CCND1	345	142	147	142	147	2967617	x	6mer	345	NA	0	Mir-6529	>AGAGAT	>ATCTCT	0.5914579629898071
Mir6529	6mer	YTHDF1	326	91	96	91	96	1029231	x	6mer	326	NA	0	Mir-6529	>AGAGAT	>ATCTCT	0.5914579629898071
Mir6529	6mer	EIF6	385	151	156	151	156	8891847	x	6mer	385	NA	0	Mir-6529	>AGAGAT	>ATCTCT	0.5914579629898071
Mir6529	6mer	HLX	485	238	243	238	243	22834853	x	6mer	485	NA	0	Mir-6529	>AGAGAT	>ATCTCT	0.5914579629898071
Mir6529	6mer	AASS	351	288	293	288	293	4613668	x	6mer	351	NA	0	Mir-6529	>AGAGAT	>ATCTCT	0.5914579629898071
Mir6529	6mer	RBP4	420	202	207	202	207	13412543	x	6mer	420	NA	0	Mir-6529	>AGAGAT	>ATCTCT	0.5914579629898071
Mir6529	6mer	PRKAG1	331	314	319	314	319	2107379	x	6mer	331	NA	0	Mir-6529	>AGAGAT	>ATCTCT	0.5914579629898071
Mir6529	6mer	NTAN1	519	111	116	111	116	25658057	x	6mer	519	NA	0	Mir-6529	>AGAGAT	>ATCTCT	0.5914579629898071
Mir6529	6mer	NT5C3B	486	159	164	159	164	23232143	x	6mer	486	NA	0	Mir-6529	>AGAGAT	>ATCTCT	0.5914579629898071
Mir6529	6mer	SHMT2	534	201	206	201	206	28862792	x	6mer	534	NA	0	Mir-6529	>AGAGAT	>ATCTCT	0.5914579629898071
Mir6529	6mer	CZIB	440	765	770	765	770	17953867	x	6mer	440	NA	0	Mir-6529	>AGAGAT	>ATCTCT	0.5914579629898071
Mir6529	6mer	FN3K	331	33	38	33	38	2279541	x	6mer	331	NA	0	Mir-6529	>AGAGAT	>ATCTCT	0.5914579629898071
Mir6529	6mer	GLYCTK	485	249	254	249	254	22755607	x	6mer	485	NA	0	Mir-6529	>AGAGAT	>ATCTCT	0.5914579629898071
Mir6529	6mer	SEPHS2	442	211	216	211	216	18500911	x	6mer	442	NA	0	Mir-6529	>AGAGAT	>ATCTCT	0.5914579629898071
Mir6529	6mer	ARF4	322	674	679	674	679	367688	x	6mer	322	NA	0	Mir-6529	>AGAGAT	>ATCTCT	0.5914579629898071
Mir6529	6mer	KANSL2	440	72	77	72	77	17983745	x	6mer	440	NA	0	Mir-6529	>AGAGAT	>ATCTCT	0.5914579629898071
Mir6529	6mer	KHDRBS2	534	222	227	222	227	28825686	x	6mer	534	NA	0	Mir-6529	>AGAGAT	>ATCTCT	0.5914579629898071
Mir6529	6mer	SLC35A1	462	777	782	777	782	19956642	x	6mer	462	NA	0	Mir-6529	>AGAGAT	>ATCTCT	0.5914579629898071
Mir6529	6mer	ABCF3	537	110	115	110	115	29140298	x	6mer	537	NA	0	Mir-6529	>AGAGAT	>ATCTCT	0.5914579629898071
Mir6529	6mer	TAX1BP1	509	829	834	829	834	23721458	x	6mer	509	NA	0	Mir-6529	>AGAGAT	>ATCTCT	0.5914579629898071
Mir6529	6mer	SP1	358	240	245	240	245	5658749	x	6mer	358	NA	0	Mir-6529	>AGAGAT	>ATCTCT	0.5914579629898071
Mir6529	6mer	CHST1	486	509	514	509	514	23296380	x	6mer	486	NA	0	Mir-6529	>AGAGAT	>ATCTCT	0.5914579629898071
Mir6529	6mer	CHCHD2	345	33	38	33	38	3168873	x	6mer	345	NA	0	Mir-6529	>AGAGAT	>ATCTCT	0.5914579629898071
Mir6529	6mer	ABCB6	446	52	57	52	57	18782536	x	6mer	446	NA	0	Mir-6529	>AGAGAT	>ATCTCT	0.5914579629898071
Mir6529	6mer	FBXL19	398	157	162	157	162	10354061	x	6mer	398	NA	0	Mir-6529	>AGAGAT	>ATCTCT	0.5914579629898071
Mir6529	6mer	SKAP1	358	588	593	588	593	5782435	x	6mer	358	NA	0	Mir-6529	>AGAGAT	>ATCTCT	0.5914579629898071
Mir6529	6mer	UBR4	474	299	304	299	304	21680826	x	6mer	474	NA	0	Mir-6529	>AGAGAT	>ATCTCT	0.5914579629898071
Mir6529	6mer	VGLL3	419	204	209	204	209	12829149	x	6mer	419	NA	0	Mir-6529	>AGAGAT	>ATCTCT	0.5914579629898071
Mir6529	6mer	PTPN5	530	372	377	372	377	27362799	x	6mer	530	NA	0	Mir-6529	>AGAGAT	>ATCTCT	0.5914579629898071
Mir6529	6mer	PEAR1	468	177	182	177	182	20787882	x	6mer	468	NA	0	Mir-6529	>AGAGAT	>ATCTCT	0.5914579629898071
Mir6529	6mer	SMARCD2	398	123	128	123	128	10434425	x	6mer	398	NA	0	Mir-6529	>AGAGAT	>ATCTCT	0.5914579629898071
Mir6529	6mer	LMBRD1	331	38	43	38	43	2148564	x	6mer	331	NA	0	Mir-6529	>AGAGAT	>ATCTCT	0.5914579629898071
Mir6529	6mer	MAS1	448	66	71	66	71	19839212	x	6mer	448	NA	0	Mir-6529	>AGAGAT	>ATCTCT	0.5914579629898071
Mir6529	6mer	AKAP5	351	528	533	528	533	4451716	x	6mer	351	NA	0	Mir-6529	>AGAGAT	>ATCTCT	0.5914579629898071
Mir6529	6mer	WNT5B	417	561	566	561	566	12455895	x	6mer	417	NA	0	Mir-6529	>AGAGAT	>ATCTCT	0.5914579629898071
Mir6529	6mer	SLC9C2	447	74	79	74	79	19412215	x	6mer	447	NA	0	Mir-6529	>AGAGAT	>ATCTCT	0.5914579629898071
Mir6529	6mer	BCORL1	524	398	403	398	403	26764403	x	6mer	524	NA	0	Mir-6529	>AGAGAT	>ATCTCT	0.5914579629898071
Mir6529	6mer	C1H19ORF38	468	416	421	416	421	20716252	x	6mer	468	NA	0	Mir-6529	>AGAGAT	>ATCTCT	0.5914579629898071
Mir6529	6mer	WDR81	474	88	93	88	93	21999603	x	6mer	474	NA	0	Mir-6529	>AGAGAT	>ATCTCT	0.5914579629898071
Mir6529	6mer	SCNM1	404	679	684	679	684	11109122	x	6mer	404	NA	0	Mir-6529	>AGAGAT	>ATCTCT	0.5914579629898071
Mir6529	6mer	NCL	482	196	201	196	201	22132959	x	6mer	482	NA	0	Mir-6529	>AGAGAT	>ATCTCT	0.5914579629898071
Mir6529	6mer	TADA2A	462	644	649	644	649	20112092	x	6mer	462	NA	0	Mir-6529	>AGAGAT	>ATCTCT	0.5914579629898071
Mir6529	6mer	WNT8A	385	633	638	633	638	8631108	x	6mer	385	NA	0	Mir-6529	>AGAGAT	>ATCTCT	0.5914579629898071
Mir6529	6mer	C17H2ORF50	350	657	662	657	662	4197359	x	6mer	350	NA	0	Mir-6529	>AGAGAT	>ATCTCT	0.5914579629898071
Mir6529	6mer	MCHR1	358	163	168	163	168	5642532	x	6mer	358	NA	0	Mir-6529	>AGAGAT	>ATCTCT	0.5914579629898071
Mir6529	6mer	OGA	393	250	255	250	255	9326255	x	6mer	393	NA	0	Mir-6529	>AGAGAT	>ATCTCT	0.5914579629898071
Mir6529	6mer	ZSWIM3	407	184	189	184	189	11462492	x	6mer	407	NA	0	Mir-6529	>AGAGAT	>ATCTCT	0.5914579629898071
Mir6529	6mer	PGK1	398	330	335	330	335	10451600	x	6mer	398	NA	0	Mir-6529	>AGAGAT	>ATCTCT	0.5914579629898071
Mir6529	6mer	ADTRP	485	166	171	166	171	22729208	x	6mer	485	NA	0	Mir-6529	>AGAGAT	>ATCTCT	0.5914579629898071
Mir6529	6mer	PXMP2	482	62	67	62	67	22399657	x	6mer	482	NA	0	Mir-6529	>AGAGAT	>ATCTCT	0.5914579629898071
Mir6529	6mer	GPR108	351	44	49	44	49	4506381	x	6mer	351	NA	0	Mir-6529	>AGAGAT	>ATCTCT	0.5914579629898071
Mir6529	6mer	ANKLE1	333	539	544	539	544	2314391	x	6mer	333	NA	0	Mir-6529	>AGAGAT	>ATCTCT	0.5914579629898071
Mir6529	6mer	ATP2C1	448	446	451	446	451	19849551	x	6mer	448	NA	0	Mir-6529	>AGAGAT	>ATCTCT	0.5914579629898071
Mir6529	6mer	ENO4	396	360	365	360	365	9722707	x	6mer	396	NA	0	Mir-6529	>AGAGAT	>ATCTCT	0.5914579629898071
Mir6529	6mer	HOXC4	448	429	434	429	434	19676106	x	6mer	448	NA	0	Mir-6529	>AGAGAT	>ATCTCT	0.5914579629898071
Mir6529	6mer	KISS1R	538	87	92	87	92	29554895	x	6mer	538	NA	0	Mir-6529	>AGAGAT	>ATCTCT	0.5914579629898071
Mir6529	6mer	VTA1	420	438	443	438	443	13343873	x	6mer	420	NA	0	Mir-6529	>AGAGAT	>ATCTCT	0.5914579629898071
Mir6529	6mer	SKAP1	358	507	512	507	512	5782434	x	6mer	358	NA	0	Mir-6529	>AGAGAT	>ATCTCT	0.5914579629898071
Mir6529	6mer	GAD1	467	113	118	113	118	20549742	x	6mer	467	NA	0	Mir-6529	>AGAGAT	>ATCTCT	0.5914579629898071
Mir6529	6mer	KIFC2	462	149	154	149	154	20177465	x	6mer	462	NA	0	Mir-6529	>AGAGAT	>ATCTCT	0.5914579629898071
Mir6529	6mer	HPS6	462	517	522	517	522	19982006	x	6mer	462	NA	0	Mir-6529	>AGAGAT	>ATCTCT	0.5914579629898071
Mir6529	6mer	PES1	510	162	167	162	167	24115853	x	6mer	510	NA	0	Mir-6529	>AGAGAT	>ATCTCT	0.5914579629898071
Mir6529	6mer	HMCES	358	526	531	526	531	5939433	x	6mer	358	NA	0	Mir-6529	>AGAGAT	>ATCTCT	0.5914579629898071
Mir6529	6mer	BICRA	398	242	247	242	247	10397065	x	6mer	398	NA	0	Mir-6529	>AGAGAT	>ATCTCT	0.5914579629898071
Mir6529	6mer	OSER1	486	494	499	494	499	23349016	x	6mer	486	NA	0	Mir-6529	>AGAGAT	>ATCTCT	0.5914579629898071
Mir6529	6mer	WAS	420	120	125	120	125	13493610	x	6mer	420	NA	0	Mir-6529	>AGAGAT	>ATCTCT	0.5914579629898071
Mir6529	6mer	DBNL	362	440	445	440	445	6452384	x	6mer	362	NA	0	Mir-6529	>AGAGAT	>ATCTCT	0.5914579629898071
Mir6529	6mer	SIRT2	331	261	266	261	266	2246347	x	6mer	331	NA	0	Mir-6529	>AGAGAT	>ATCTCT	0.5914579629898071
Mir6529	6mer	RBM6	404	52	57	52	57	11176552	x	6mer	404	NA	0	Mir-6529	>AGAGAT	>ATCTCT	0.5914579629898071
Mir6529	6mer	OSBP	322	852	857	852	857	240705	x	6mer	322	NA	0	Mir-6529	>AGAGAT	>ATCTCT	0.5914579629898071
Mir6529	6mer	NAA80	333	46	51	46	51	2319485	x	6mer	333	NA	0	Mir-6529	>AGAGAT	>ATCTCT	0.5914579629898071
Mir6529	6mer	FOXO6	537	137	142	137	142	29154528	x	6mer	537	NA	0	Mir-6529	>AGAGAT	>ATCTCT	0.5914579629898071
Mir6529	6mer	RALYL	446	92	97	92	97	18836955	x	6mer	446	NA	0	Mir-6529	>AGAGAT	>ATCTCT	0.5914579629898071
Mir6529	6mer	PRRT3	351	273	278	273	278	4641908	x	6mer	351	NA	0	Mir-6529	>AGAGAT	>ATCTCT	0.5914579629898071
Mir6529	6mer	LYSMD2	385	513	518	513	518	8704145	x	6mer	385	NA	0	Mir-6529	>AGAGAT	>ATCTCT	0.5914579629898071
Mir6529	6mer	LRRIQ4	440	671	676	671	676	18208519	x	6mer	440	NA	0	Mir-6529	>AGAGAT	>ATCTCT	0.5914579629898071
Mir6529	6mer	PSMB6	462	46	51	46	51	20114907	x	6mer	462	NA	0	Mir-6529	>AGAGAT	>ATCTCT	0.5914579629898071
Mir6529	6mer	SARAF	510	632	637	632	637	24013480	x	6mer	510	NA	0	Mir-6529	>AGAGAT	>ATCTCT	0.5914579629898071
Mir6529	6mer	PHTF2	396	290	295	290	295	9884292	x	6mer	396	NA	0	Mir-6529	>AGAGAT	>ATCTCT	0.5914579629898071
Mir6529	6mer	SLC52A3	407	623	628	623	628	11455184	x	6mer	407	NA	0	Mir-6529	>AGAGAT	>ATCTCT	0.5914579629898071
Mir6529	6mer	VWF	333	119	124	119	124	2542494	x	6mer	333	NA	0	Mir-6529	>AGAGAT	>ATCTCT	0.5914579629898071
Mir6529	6mer	UBR5	530	282	287	282	287	27497579	x	6mer	530	NA	0	Mir-6529	>AGAGAT	>ATCTCT	0.5914579629898071
Mir6529	6mer	ABHD10	510	71	76	71	76	24139629	x	6mer	510	NA	0	Mir-6529	>AGAGAT	>ATCTCT	0.5914579629898071
Mir6529	6mer	SRA1	538	341	346	341	346	29536983	x	6mer	538	NA	0	Mir-6529	>AGAGAT	>ATCTCT	0.5914579629898071
Mir6529	6mer	DAO	442	70	75	70	75	18460710	x	6mer	442	NA	0	Mir-6529	>AGAGAT	>ATCTCT	0.5914579629898071
Mir6529	6mer	POU4F2	553	174	179	174	179	30708293	x	6mer	553	NA	0	Mir-6529	>AGAGAT	>ATCTCT	0.5914579629898071
Mir6529	6mer	CDCA8	446	86	91	86	91	18709824	x	6mer	446	NA	0	Mir-6529	>AGAGAT	>ATCTCT	0.5914579629898071
Mir6529	6mer	R3HDM2	411	224	229	224	229	11680766	x	6mer	411	NA	0	Mir-6529	>AGAGAT	>ATCTCT	0.5914579629898071
Mir6529	6mer	PIM2	419	545	550	545	550	13081425	x	6mer	419	NA	0	Mir-6529	>AGAGAT	>ATCTCT	0.5914579629898071
Mir6529	6mer	BNIPL	394	340	345	340	345	9433566	x	6mer	394	NA	0	Mir-6529	>AGAGAT	>ATCTCT	0.5914579629898071
Mir6529	6mer	ANO3	345	136	141	136	141	2955986	x	6mer	345	NA	0	Mir-6529	>AGAGAT	>ATCTCT	0.5914579629898071
Mir6529	6mer	SRPK2	467	423	428	423	428	20594630	x	6mer	467	NA	0	Mir-6529	>AGAGAT	>ATCTCT	0.5914579629898071
Mir6529	6mer	SELENOO	530	203	208	203	208	27397715	x	6mer	530	NA	0	Mir-6529	>AGAGAT	>ATCTCT	0.5914579629898071
Mir6529	6mer	LSM1	393	250	255	250	255	9163745	x	6mer	393	NA	0	Mir-6529	>AGAGAT	>ATCTCT	0.5914579629898071
Mir6529	6mer	INVS	534	113	118	113	118	28894435	x	6mer	534	NA	0	Mir-6529	>AGAGAT	>ATCTCT	0.5914579629898071
Mir6529	6mer	CXCL17	538	221	226	221	226	29775107	x	6mer	538	NA	0	Mir-6529	>AGAGAT	>ATCTCT	0.5914579629898071
Mir6529	6mer	ARHGAP25	358	420	425	420	425	5738387	x	6mer	358	NA	0	Mir-6529	>AGAGAT	>ATCTCT	0.5914579629898071
Mir6529	6mer	GLDC	393	73	78	73	78	9097827	x	6mer	393	NA	0	Mir-6529	>AGAGAT	>ATCTCT	0.5914579629898071
Mir6529	6mer	TMC5	356	259	264	259	264	5155354	x	6mer	356	NA	0	Mir-6529	>AGAGAT	>ATCTCT	0.5914579629898071
Mir6529	6mer	RELA	510	160	165	160	165	24165176	x	6mer	510	NA	0	Mir-6529	>AGAGAT	>ATCTCT	0.5914579629898071
Mir6529	6mer	MTG2	462	294	299	294	299	20153118	x	6mer	462	NA	0	Mir-6529	>AGAGAT	>ATCTCT	0.5914579629898071
Mir6529	6mer	UHRF2	425	101	106	101	106	14107948	x	6mer	425	NA	0	Mir-6529	>AGAGAT	>ATCTCT	0.5914579629898071
Mir6529	6mer	NRN1	411	102	107	102	107	11663978	x	6mer	411	NA	0	Mir-6529	>AGAGAT	>ATCTCT	0.5914579629898071
Mir6529	6mer	TMUB2	522	181	186	181	186	26258824	x	6mer	522	NA	0	Mir-6529	>AGAGAT	>ATCTCT	0.5914579629898071
Mir6529	6mer	LMO4	385	524	529	524	529	8671521	x	6mer	385	NA	0	Mir-6529	>AGAGAT	>ATCTCT	0.5914579629898071
Mir6529	6mer	MROH8	331	67	72	67	72	2183349	x	6mer	331	NA	0	Mir-6529	>AGAGAT	>ATCTCT	0.5914579629898071
Mir6529	6mer	PTMS	326	317	322	317	322	807080	x	6mer	326	NA	0	Mir-6529	>AGAGAT	>ATCTCT	0.5914579629898071
Mir6529	6mer	PBX2	326	356	361	356	361	682090	x	6mer	326	NA	0	Mir-6529	>AGAGAT	>ATCTCT	0.5914579629898071
Mir6529	6mer	DRG2	530	604	609	604	609	27533720	x	6mer	530	NA	0	Mir-6529	>AGAGAT	>ATCTCT	0.5914579629898071
Mir6529	6mer	FCER1A	394	530	535	530	535	9438541	x	6mer	394	NA	0	Mir-6529	>AGAGAT	>ATCTCT	0.5914579629898071
Mir6529	6mer	SRSF4	467	198	203	198	203	20476669	x	6mer	467	NA	0	Mir-6529	>AGAGAT	>ATCTCT	0.5914579629898071
Mir6529	6mer	EID3	531	91	96	91	96	27807718	x	6mer	531	NA	0	Mir-6529	>AGAGAT	>ATCTCT	0.5914579629898071
Mir6529	6mer	DNAAF3	486	105	110	105	110	22982543	x	6mer	486	NA	0	Mir-6529	>AGAGAT	>ATCTCT	0.5914579629898071
Mir6529	6mer	GALNTL5	398	764	769	764	769	10254718	x	6mer	398	NA	0	Mir-6529	>AGAGAT	>ATCTCT	0.5914579629898071
Mir6529	6mer	SRP19	448	299	304	299	304	19530855	x	6mer	448	NA	0	Mir-6529	>AGAGAT	>ATCTCT	0.5914579629898071
Mir6529	6mer	SLC25A51	385	408	413	408	413	8973364	x	6mer	385	NA	0	Mir-6529	>AGAGAT	>ATCTCT	0.5914579629898071
Mir6529	6mer	WDR91	531	331	336	331	336	27765048	x	6mer	531	NA	0	Mir-6529	>AGAGAT	>ATCTCT	0.5914579629898071
Mir6529	6mer	GPX8	522	280	285	280	285	26000001	x	6mer	522	NA	0	Mir-6529	>AGAGAT	>ATCTCT	0.5914579629898071
Mir6529	6mer	USP35	440	912	917	912	917	18030405	x	6mer	440	NA	0	Mir-6529	>AGAGAT	>ATCTCT	0.5914579629898071
Mir6529	6mer	GGCT	519	80	85	80	85	25771926	x	6mer	519	NA	0	Mir-6529	>AGAGAT	>ATCTCT	0.5914579629898071
Mir6529	6mer	HEXIM2	448	84	89	84	89	19786270	x	6mer	448	NA	0	Mir-6529	>AGAGAT	>ATCTCT	0.5914579629898071
Mir6529	6mer	MAL2	550	504	509	504	509	30406500	x	6mer	550	NA	0	Mir-6529	>AGAGAT	>ATCTCT	0.5914579629898071
Mir6529	6mer	ANKS4B	326	361	366	361	366	1096043	x	6mer	326	NA	0	Mir-6529	>AGAGAT	>ATCTCT	0.5914579629898071
Mir6529	6mer	RBPJL	440	358	363	358	363	18216726	x	6mer	440	NA	0	Mir-6529	>AGAGAT	>ATCTCT	0.5914579629898071
Mir6529	6mer	BDH2	482	162	167	162	167	22232762	x	6mer	482	NA	0	Mir-6529	>AGAGAT	>ATCTCT	0.5914579629898071
Mir6529	6mer	AGR3	537	295	300	295	300	29298612	x	6mer	537	NA	0	Mir-6529	>AGAGAT	>ATCTCT	0.5914579629898071
Mir6529	6mer	SLC26A11	524	361	366	361	366	26707749	x	6mer	524	NA	0	Mir-6529	>AGAGAT	>ATCTCT	0.5914579629898071
Mir6529	6mer	LRP1	346	179	184	179	184	3422770	x	6mer	346	NA	0	Mir-6529	>AGAGAT	>ATCTCT	0.5914579629898071
Mir6529	6mer	C15H20ORF202	532	176	181	176	181	28276883	x	6mer	532	NA	0	Mir-6529	>AGAGAT	>ATCTCT	0.5914579629898071
Mir6529	6mer	ABHD17C	358	309	314	309	314	5858429	x	6mer	358	NA	0	Mir-6529	>AGAGAT	>ATCTCT	0.5914579629898071
Mir6529	6mer	OSTF1	385	210	215	210	215	8915721	x	6mer	385	NA	0	Mir-6529	>AGAGAT	>ATCTCT	0.5914579629898071
Mir6529	6mer	ZNF260	446	761	766	761	766	18922112	x	6mer	446	NA	0	Mir-6529	>AGAGAT	>ATCTCT	0.5914579629898071
Mir6529	6mer	CHUK	330	173	178	173	178	1736649	x	6mer	330	NA	0	Mir-6529	>AGAGAT	>ATCTCT	0.5914579629898071
Mir6529	6mer	TEX26	553	249	254	249	254	30722027	x	6mer	553	NA	0	Mir-6529	>AGAGAT	>ATCTCT	0.5914579629898071
Mir6529	6mer	PHTF1	548	450	455	450	455	29845330	x	6mer	548	NA	0	Mir-6529	>AGAGAT	>ATCTCT	0.5914579629898071
Mir6529	6mer	ARAP3	532	211	216	211	216	28023821	x	6mer	532	NA	0	Mir-6529	>AGAGAT	>ATCTCT	0.5914579629898071
Mir6529	6mer	CETN2	553	203	208	203	208	30953319	x	6mer	553	NA	0	Mir-6529	>AGAGAT	>ATCTCT	0.5914579629898071
Mir6529	6mer	NUDT15	510	195	200	195	200	24045038	x	6mer	510	NA	0	Mir-6529	>AGAGAT	>ATCTCT	0.5914579629898071
Mir6529	6mer	TMIGD1	446	440	445	440	445	18947467	x	6mer	446	NA	0	Mir-6529	>AGAGAT	>ATCTCT	0.5914579629898071
Mir6529	6mer	RGS11	331	236	241	236	241	2190225	x	6mer	331	NA	0	Mir-6529	>AGAGAT	>ATCTCT	0.5914579629898071
Mir6529	6mer	CASTOR1	474	431	436	431	436	21908161	x	6mer	474	NA	0	Mir-6529	>AGAGAT	>ATCTCT	0.5914579629898071
Mir6529	6mer	CCDC91	442	215	220	215	220	18554639	x	6mer	442	NA	0	Mir-6529	>AGAGAT	>ATCTCT	0.5914579629898071
Mir6529	6mer	KCTD4	446	461	466	461	466	18864984	x	6mer	446	NA	0	Mir-6529	>AGAGAT	>ATCTCT	0.5914579629898071
Mir6529	6mer	GLIPR1L2	447	337	342	337	342	19302963	x	6mer	447	NA	0	Mir-6529	>AGAGAT	>ATCTCT	0.5914579629898071
Mir6529	6mer	ST3GAL5	385	404	409	404	409	8778205	x	6mer	385	NA	0	Mir-6529	>AGAGAT	>ATCTCT	0.5914579629898071
Mir6529	6mer	TRPC4AP	446	290	295	290	295	18993043	x	6mer	446	NA	0	Mir-6529	>AGAGAT	>ATCTCT	0.5914579629898071
Mir6529	6mer	ITPKA	345	274	279	274	279	2856041	x	6mer	345	NA	0	Mir-6529	>AGAGAT	>ATCTCT	0.5914579629898071
Mir6529	6mer	CLSTN3	462	364	369	364	369	20226001	x	6mer	462	NA	0	Mir-6529	>AGAGAT	>ATCTCT	0.5914579629898071
Mir6529	6mer	PPP1R3F	474	108	113	108	113	22057310	x	6mer	474	NA	0	Mir-6529	>AGAGAT	>ATCTCT	0.5914579629898071
Mir6529	6mer	DES	485	232	237	232	237	22819767	x	6mer	485	NA	0	Mir-6529	>AGAGAT	>ATCTCT	0.5914579629898071
Mir6529	6mer	MTMR11	519	657	662	657	662	25804089	x	6mer	519	NA	0	Mir-6529	>AGAGAT	>ATCTCT	0.5914579629898071
Mir6529	6mer	RAP1A	419	163	168	163	168	12774901	x	6mer	419	NA	0	Mir-6529	>AGAGAT	>ATCTCT	0.5914579629898071
Mir6529	6mer	GNG4	351	468	473	468	473	4752618	x	6mer	351	NA	0	Mir-6529	>AGAGAT	>ATCTCT	0.5914579629898071
Mir6529	6mer	AMMECR1	467	78	83	78	83	20664975	x	6mer	467	NA	0	Mir-6529	>AGAGAT	>ATCTCT	0.5914579629898071
Mir6529	6mer	MADD	385	80	85	80	85	9003474	x	6mer	385	NA	0	Mir-6529	>AGAGAT	>ATCTCT	0.5914579629898071
Mir6529	6mer	DUSP26	417	345	350	345	350	12298473	x	6mer	417	NA	0	Mir-6529	>AGAGAT	>ATCTCT	0.5914579629898071
Mir6529	6mer	CITED4	351	196	201	196	201	4431177	x	6mer	351	NA	0	Mir-6529	>AGAGAT	>ATCTCT	0.5914579629898071
Mir6529	6mer	GTF3C4	440	281	286	281	286	18045632	x	6mer	440	NA	0	Mir-6529	>AGAGAT	>ATCTCT	0.5914579629898071
Mir6529	6mer	SLTM	396	788	793	788	793	9817313	x	6mer	396	NA	0	Mir-6529	>AGAGAT	>ATCTCT	0.5914579629898071
Mir6529	6mer	TNFRSF13B	356	496	501	496	501	5075655	x	6mer	356	NA	0	Mir-6529	>AGAGAT	>ATCTCT	0.5914579629898071
Mir6529	6mer	GFI1B	486	92	97	92	97	23214881	x	6mer	486	NA	0	Mir-6529	>AGAGAT	>ATCTCT	0.5914579629898071
Mir6529	6mer	PATL1	530	304	309	304	309	27358155	x	6mer	530	NA	0	Mir-6529	>AGAGAT	>ATCTCT	0.5914579629898071
Mir6529	6mer	ARL4D	522	203	208	203	208	26258334	x	6mer	522	NA	0	Mir-6529	>AGAGAT	>ATCTCT	0.5914579629898071
Mir6529	6mer	ICE1	447	559	564	559	564	19216243	x	6mer	447	NA	0	Mir-6529	>AGAGAT	>ATCTCT	0.5914579629898071
Mir6529	6mer	COPS3	346	154	159	154	159	3612584	x	6mer	346	NA	0	Mir-6529	>AGAGAT	>ATCTCT	0.5914579629898071
Mir6529	6mer	SLC52A3	322	417	422	417	422	222796	x	6mer	322	NA	0	Mir-6529	>AGAGAT	>ATCTCT	0.5914579629898071
Mir6529	6mer	SYT17	462	103	108	103	108	20214317	x	6mer	462	NA	0	Mir-6529	>AGAGAT	>ATCTCT	0.5914579629898071
Mir6529	6mer	TEAD2	440	468	473	468	473	18080993	x	6mer	440	NA	0	Mir-6529	>AGAGAT	>ATCTCT	0.5914579629898071
Mir6529	6mer	CSK	509	643	648	643	648	23609373	x	6mer	509	NA	0	Mir-6529	>AGAGAT	>ATCTCT	0.5914579629898071
Mir6529	6mer	KLHL18	446	108	113	108	113	18981789	x	6mer	446	NA	0	Mir-6529	>AGAGAT	>ATCTCT	0.5914579629898071
Mir6529	6mer	SNAI3	485	376	381	376	381	22935184	x	6mer	485	NA	0	Mir-6529	>AGAGAT	>ATCTCT	0.5914579629898071
Mir6529	6mer	DYNLRB1	530	99	104	99	104	27460587	x	6mer	530	NA	0	Mir-6529	>AGAGAT	>ATCTCT	0.5914579629898071
Mir6529	6mer	CXCR2	346	168	173	168	173	3364085	x	6mer	346	NA	0	Mir-6529	>AGAGAT	>ATCTCT	0.5914579629898071
Mir6529	6mer	SIKE1	346	361	366	361	366	3216778	x	6mer	346	NA	0	Mir-6529	>AGAGAT	>ATCTCT	0.5914579629898071
Mir6529	6mer	TRAPPC6B	462	881	886	881	886	19937845	x	6mer	462	NA	0	Mir-6529	>AGAGAT	>ATCTCT	0.5914579629898071
Mir6529	6mer	NOP58	530	169	174	169	174	27306068	x	6mer	530	NA	0	Mir-6529	>AGAGAT	>ATCTCT	0.5914579629898071
Mir6529	6mer	DEFB134	486	690	695	690	695	23322061	x	6mer	486	NA	0	Mir-6529	>AGAGAT	>ATCTCT	0.5914579629898071
Mir6529	6mer	TAGLN2	351	663	668	663	668	4411487	x	6mer	351	NA	0	Mir-6529	>AGAGAT	>ATCTCT	0.5914579629898071
Mir6529	6mer	TOX4	519	772	777	772	777	25705353	x	6mer	519	NA	0	Mir-6529	>AGAGAT	>ATCTCT	0.5914579629898071
Mir6529	6mer	ZNF614	530	174	179	174	179	27512648	x	6mer	530	NA	0	Mir-6529	>AGAGAT	>ATCTCT	0.5914579629898071
Mir6529	6mer	CFAP276	509	267	272	267	272	23538285	x	6mer	509	NA	0	Mir-6529	>AGAGAT	>ATCTCT	0.5914579629898071
Mir6529	6mer	TFF3	356	69	74	69	74	5045181	x	6mer	356	NA	0	Mir-6529	>AGAGAT	>ATCTCT	0.5914579629898071
Mir6529	6mer	MDFIC	396	132	137	132	137	9890428	x	6mer	396	NA	0	Mir-6529	>AGAGAT	>ATCTCT	0.5914579629898071
Mir6529	6mer	RPS29	534	49	54	49	54	28995214	x	6mer	534	NA	0	Mir-6529	>AGAGAT	>ATCTCT	0.5914579629898071
Mir6529	6mer	FGFR1	396	210	215	210	215	10042690	x	6mer	396	NA	0	Mir-6529	>AGAGAT	>ATCTCT	0.5914579629898071
Mir6529	6mer	RFPL4B	330	261	266	261	266	1584106	x	6mer	330	NA	0	Mir-6529	>AGAGAT	>ATCTCT	0.5914579629898071
Mir6529	6mer	SLC8A2	553	480	485	480	485	30884220	x	6mer	553	NA	0	Mir-6529	>AGAGAT	>ATCTCT	0.5914579629898071
Mir6529	6mer	ANKRD34A	509	377	382	377	382	23535522	x	6mer	509	NA	0	Mir-6529	>AGAGAT	>ATCTCT	0.5914579629898071
Mir6529	6mer	RNF223	537	95	100	95	100	29168893	x	6mer	537	NA	0	Mir-6529	>AGAGAT	>ATCTCT	0.5914579629898071
Mir6529	6mer	TRMT9B	345	271	276	271	276	3171994	x	6mer	345	NA	0	Mir-6529	>AGAGAT	>ATCTCT	0.5914579629898071
Mir6529	6mer	MTCL1	448	656	661	656	661	19716704	x	6mer	448	NA	0	Mir-6529	>AGAGAT	>ATCTCT	0.5914579629898071
Mir6529	6mer	SLC27A4	462	619	624	619	624	20027653	x	6mer	462	NA	0	Mir-6529	>AGAGAT	>ATCTCT	0.5914579629898071
Mir6529	6mer	HDHD2	550	137	142	137	142	30288039	x	6mer	550	NA	0	Mir-6529	>AGAGAT	>ATCTCT	0.5914579629898071
Mir6529	6mer	SPRY2	419	439	444	439	444	13024079	x	6mer	419	NA	0	Mir-6529	>AGAGAT	>ATCTCT	0.5914579629898071
Mir6529	6mer	CAMK1	358	155	160	155	160	5763163	x	6mer	358	NA	0	Mir-6529	>AGAGAT	>ATCTCT	0.5914579629898071
Mir6529	6mer	LRRC74B	345	357	362	357	362	3039439	x	6mer	345	NA	0	Mir-6529	>AGAGAT	>ATCTCT	0.5914579629898071
Mir6529	6mer	GLDC	345	126	131	126	131	3028588	x	6mer	345	NA	0	Mir-6529	>AGAGAT	>ATCTCT	0.5914579629898071
Mir6529	6mer	LCT	524	149	154	149	154	26501670	x	6mer	524	NA	0	Mir-6529	>AGAGAT	>ATCTCT	0.5914579629898071
Mir6529	6mer	JUN	346	50	55	50	55	3209816	x	6mer	346	NA	0	Mir-6529	>AGAGAT	>ATCTCT	0.5914579629898071
Mir6529	6mer	FAM131C	530	83	88	83	88	27236561	x	6mer	530	NA	0	Mir-6529	>AGAGAT	>ATCTCT	0.5914579629898071
Mir6529	6mer	SCEL	385	289	294	289	294	8758468	x	6mer	385	NA	0	Mir-6529	>AGAGAT	>ATCTCT	0.5914579629898071
Mir6529	6mer	ZNF750	331	305	310	305	310	2279527	x	6mer	331	NA	0	Mir-6529	>AGAGAT	>ATCTCT	0.5914579629898071
Mir6529	6mer	PDIA4	350	529	534	529	534	4186992	x	6mer	350	NA	0	Mir-6529	>AGAGAT	>ATCTCT	0.5914579629898071
Mir6529	6mer	NWD2	440	480	485	480	485	17999197	x	6mer	440	NA	0	Mir-6529	>AGAGAT	>ATCTCT	0.5914579629898071
Mir6529	6mer	OCLN	346	44	49	44	49	3271793	x	6mer	346	NA	0	Mir-6529	>AGAGAT	>ATCTCT	0.5914579629898071
Mir6529	6mer	LYRM1	425	560	565	560	565	14188935	x	6mer	425	NA	0	Mir-6529	>AGAGAT	>ATCTCT	0.5914579629898071
Mir6529	6mer	AKT1S1	358	377	382	377	382	5828602	x	6mer	358	NA	0	Mir-6529	>AGAGAT	>ATCTCT	0.5914579629898071
Mir6529	6mer	CA2	553	117	122	117	122	30659524	x	6mer	553	NA	0	Mir-6529	>AGAGAT	>ATCTCT	0.5914579629898071
Mir6529	6mer	CDX1	482	739	744	739	744	22228089	x	6mer	482	NA	0	Mir-6529	>AGAGAT	>ATCTCT	0.5914579629898071
Mir6529	6mer	SUCLG2	462	739	744	739	744	20143999	x	6mer	462	NA	0	Mir-6529	>AGAGAT	>ATCTCT	0.5914579629898071
Mir6529	6mer	ALDH9A1	532	267	272	267	272	28003926	x	6mer	532	NA	0	Mir-6529	>AGAGAT	>ATCTCT	0.5914579629898071
Mir6529	6mer	PARP12	356	137	142	137	142	4904802	x	6mer	356	NA	0	Mir-6529	>AGAGAT	>ATCTCT	0.5914579629898071
Mir6529	6mer	HSD11B2	519	170	175	170	175	25525740	x	6mer	519	NA	0	Mir-6529	>AGAGAT	>ATCTCT	0.5914579629898071
Mir6529	6mer	GON7	350	621	626	621	626	4080245	x	6mer	350	NA	0	Mir-6529	>AGAGAT	>ATCTCT	0.5914579629898071
Mir6529	6mer	RCAN3	345	732	737	732	737	2993900	x	6mer	345	NA	0	Mir-6529	>AGAGAT	>ATCTCT	0.5914579629898071
Mir6529	6mer	RAD51D	519	668	673	668	673	25562969	x	6mer	519	NA	0	Mir-6529	>AGAGAT	>ATCTCT	0.5914579629898071
Mir6529	6mer	PEX11B	385	692	697	692	697	8677424	x	6mer	385	NA	0	Mir-6529	>AGAGAT	>ATCTCT	0.5914579629898071
Mir6529	6mer	CETN1	345	137	142	137	142	3036588	x	6mer	345	NA	0	Mir-6529	>AGAGAT	>ATCTCT	0.5914579629898071
Mir6529	6mer	NT5C2	510	128	133	128	133	24058695	x	6mer	510	NA	0	Mir-6529	>AGAGAT	>ATCTCT	0.5914579629898071
Mir6529	6mer	MYL3	530	284	289	284	289	27383397	x	6mer	530	NA	0	Mir-6529	>AGAGAT	>ATCTCT	0.5914579629898071
Mir6529	6mer	RUFY4	462	556	561	556	561	19920264	x	6mer	462	NA	0	Mir-6529	>AGAGAT	>ATCTCT	0.5914579629898071
Mir6529	6mer	DGKA	419	115	120	115	120	12943815	x	6mer	419	NA	0	Mir-6529	>AGAGAT	>ATCTCT	0.5914579629898071
Mir6529	6mer	GCK	519	762	767	762	767	25773938	x	6mer	519	NA	0	Mir-6529	>AGAGAT	>ATCTCT	0.5914579629898071
Mir6529	6mer	SH3BGRL3	330	99	104	99	104	1651949	x	6mer	330	NA	0	Mir-6529	>AGAGAT	>ATCTCT	0.5914579629898071
Mir6529	6mer	SPATA45	519	31	36	31	36	25734944	x	6mer	519	NA	0	Mir-6529	>AGAGAT	>ATCTCT	0.5914579629898071
Mir6529	6mer	ZFYVE19	411	39	44	39	44	11712250	x	6mer	411	NA	0	Mir-6529	>AGAGAT	>ATCTCT	0.5914579629898071
Mir6529	6mer	PEX1	331	129	134	129	134	2088375	x	6mer	331	NA	0	Mir-6529	>AGAGAT	>ATCTCT	0.5914579629898071
Mir6529	6mer	MEF2B	394	194	199	194	199	9409244	x	6mer	394	NA	0	Mir-6529	>AGAGAT	>ATCTCT	0.5914579629898071
Mir6529	6mer	CRB1	532	410	415	410	415	28010190	x	6mer	532	NA	0	Mir-6529	>AGAGAT	>ATCTCT	0.5914579629898071
Mir6529	6mer	PLOD1	482	590	595	590	595	22323403	x	6mer	482	NA	0	Mir-6529	>AGAGAT	>ATCTCT	0.5914579629898071
Mir6529	6mer	IDO1	420	105	110	105	110	13488983	x	6mer	420	NA	0	Mir-6529	>AGAGAT	>ATCTCT	0.5914579629898071
Mir6529	6mer	PRSS8	446	199	204	199	204	19013436	x	6mer	446	NA	0	Mir-6529	>AGAGAT	>ATCTCT	0.5914579629898071
Mir6529	6mer	FAHD1	530	469	474	469	474	27467365	x	6mer	530	NA	0	Mir-6529	>AGAGAT	>ATCTCT	0.5914579629898071
Mir6529	6mer	NDUFAF7	509	402	407	402	407	23665876	x	6mer	509	NA	0	Mir-6529	>AGAGAT	>ATCTCT	0.5914579629898071
Mir6529	6mer	RUFY4	333	588	593	588	593	2379861	x	6mer	333	NA	0	Mir-6529	>AGAGAT	>ATCTCT	0.5914579629898071
Mir6529	6mer	USP11	548	33	38	33	38	30108173	x	6mer	548	NA	0	Mir-6529	>AGAGAT	>ATCTCT	0.5914579629898071
Mir6529	6mer	LENEP	442	300	305	300	305	18275231	x	6mer	442	NA	0	Mir-6529	>AGAGAT	>ATCTCT	0.5914579629898071
Mir6529	6mer	SLAIN2	548	297	302	297	302	29921620	x	6mer	548	NA	0	Mir-6529	>AGAGAT	>ATCTCT	0.5914579629898071
Mir6529	6mer	NINJ1	509	541	546	541	546	23744601	x	6mer	509	NA	0	Mir-6529	>AGAGAT	>ATCTCT	0.5914579629898071
Mir6529	6mer	NEK6	326	323	328	323	328	861023	x	6mer	326	NA	0	Mir-6529	>AGAGAT	>ATCTCT	0.5914579629898071
Mir6529	6mer	MADD	385	102	107	102	107	9003473	x	6mer	385	NA	0	Mir-6529	>AGAGAT	>ATCTCT	0.5914579629898071
Mir6529	6mer	SRP14	446	254	259	254	259	18798818	x	6mer	446	NA	0	Mir-6529	>AGAGAT	>ATCTCT	0.5914579629898071
Mir6529	6mer	CCL16	346	209	214	209	214	3601577	x	6mer	346	NA	0	Mir-6529	>AGAGAT	>ATCTCT	0.5914579629898071
Mir6529	6mer	COL4A1	346	115	120	115	120	3558040	x	6mer	346	NA	0	Mir-6529	>AGAGAT	>ATCTCT	0.5914579629898071
Mir6529	6mer	LYPD1	485	509	514	509	514	22828712	x	6mer	485	NA	0	Mir-6529	>AGAGAT	>ATCTCT	0.5914579629898071
Mir6529	6mer	TRMT9B	345	258	263	258	263	3171993	x	6mer	345	NA	0	Mir-6529	>AGAGAT	>ATCTCT	0.5914579629898071
Mir6529	6mer	SOD3	524	322	327	322	327	26459139	x	6mer	524	NA	0	Mir-6529	>AGAGAT	>ATCTCT	0.5914579629898071
Mir6529	6mer	OXCT1	522	616	621	616	621	26008885	x	6mer	522	NA	0	Mir-6529	>AGAGAT	>ATCTCT	0.5914579629898071
Mir6529	6mer	GBE1	509	198	203	198	203	23444668	x	6mer	509	NA	0	Mir-6529	>AGAGAT	>ATCTCT	0.5914579629898071
Mir6529	6mer	PARP12	532	137	142	137	142	28123856	x	6mer	532	NA	0	Mir-6529	>AGAGAT	>ATCTCT	0.5914579629898071
Mir6529	6mer	FGD4	419	77	82	77	82	12939358	x	6mer	419	NA	0	Mir-6529	>AGAGAT	>ATCTCT	0.5914579629898071
Mir6529	6mer	RBM5	510	473	478	473	478	24131712	x	6mer	510	NA	0	Mir-6529	>AGAGAT	>ATCTCT	0.5914579629898071
Mir6529	6mer	AKNAD1	467	188	193	188	193	20655407	x	6mer	467	NA	0	Mir-6529	>AGAGAT	>ATCTCT	0.5914579629898071
Mir6529	6mer	GAPT	474	534	539	534	539	21723317	x	6mer	474	NA	0	Mir-6529	>AGAGAT	>ATCTCT	0.5914579629898071
Mir6529	6mer	SEPHS2	524	457	462	457	462	26671594	x	6mer	524	NA	0	Mir-6529	>AGAGAT	>ATCTCT	0.5914579629898071
Mir6529	6mer	KDELR3	519	666	671	666	671	25835231	x	6mer	519	NA	0	Mir-6529	>AGAGAT	>ATCTCT	0.5914579629898071
Mir6529	6mer	LINGO4	530	198	203	198	203	27214375	x	6mer	530	NA	0	Mir-6529	>AGAGAT	>ATCTCT	0.5914579629898071
Mir6529	6mer	XYLB	346	210	215	210	215	3447163	x	6mer	346	NA	0	Mir-6529	>AGAGAT	>ATCTCT	0.5914579629898071
Mir6529	6mer	NUTM1	519	67	72	67	72	25703867	x	6mer	519	NA	0	Mir-6529	>AGAGAT	>ATCTCT	0.5914579629898071
Mir6529	6mer	ANKLE1	333	294	299	294	299	2314390	x	6mer	333	NA	0	Mir-6529	>AGAGAT	>ATCTCT	0.5914579629898071
Mir6529	6mer	MCCC1	404	147	152	147	152	10924455	x	6mer	404	NA	0	Mir-6529	>AGAGAT	>ATCTCT	0.5914579629898071
Mir6529	6mer	CSNK1A1	362	180	185	180	185	6554214	x	6mer	362	NA	0	Mir-6529	>AGAGAT	>ATCTCT	0.5914579629898071
Mir6529	6mer	TEAD2	534	175	180	175	180	28766773	x	6mer	534	NA	0	Mir-6529	>AGAGAT	>ATCTCT	0.5914579629898071
Mir6529	6mer	GGH	362	145	150	145	150	6556656	x	6mer	362	NA	0	Mir-6529	>AGAGAT	>ATCTCT	0.5914579629898071
Mir6529	6mer	KATNAL1	330	423	428	423	428	1462056	x	6mer	330	NA	0	Mir-6529	>AGAGAT	>ATCTCT	0.5914579629898071
Mir6529	6mer	CHRM2	330	84	89	84	89	1516395	x	6mer	330	NA	0	Mir-6529	>AGAGAT	>ATCTCT	0.5914579629898071
Mir6529	6mer	GTF2IRD1	467	219	224	219	224	20530859	x	6mer	467	NA	0	Mir-6529	>AGAGAT	>ATCTCT	0.5914579629898071
Mir6529	6mer	CDC25C	333	123	128	123	128	2427996	x	6mer	333	NA	0	Mir-6529	>AGAGAT	>ATCTCT	0.5914579629898071
Mir6529	6mer	FANCL	474	148	153	148	153	21931102	x	6mer	474	NA	0	Mir-6529	>AGAGAT	>ATCTCT	0.5914579629898071
Mir6529	6mer	C4A	385	201	206	201	206	8818194	x	6mer	385	NA	0	Mir-6529	>AGAGAT	>ATCTCT	0.5914579629898071
Mir6529	6mer	OAF	326	354	359	354	359	1097493	x	6mer	326	NA	0	Mir-6529	>AGAGAT	>ATCTCT	0.5914579629898071
Mir6529	6mer	FN3K	509	37	42	37	42	23792596	x	6mer	509	NA	0	Mir-6529	>AGAGAT	>ATCTCT	0.5914579629898071
Mir6529	6mer	ADCY4	394	16	21	16	21	9537563	x	6mer	394	NA	0	Mir-6529	>AGAGAT	>ATCTCT	0.5914579629898071
Mir6529	6mer	RNF10	553	208	213	208	213	30933668	x	6mer	553	NA	0	Mir-6529	>AGAGAT	>ATCTCT	0.5914579629898071
Mir6529	6mer	CA3	326	738	743	738	743	881489	x	6mer	326	NA	0	Mir-6529	>AGAGAT	>ATCTCT	0.5914579629898071
Mir6529	6mer	ACIN1	550	209	214	209	214	30350506	x	6mer	550	NA	0	Mir-6529	>AGAGAT	>ATCTCT	0.5914579629898071
Mir6529	6mer	EID3	326	32	37	32	37	804724	x	6mer	326	NA	0	Mir-6529	>AGAGAT	>ATCTCT	0.5914579629898071
Mir6529	6mer	ZNF326	425	161	166	161	166	13980256	x	6mer	425	NA	0	Mir-6529	>AGAGAT	>ATCTCT	0.5914579629898071
Mir6529	6mer	CSK	448	292	297	292	297	19557868	x	6mer	448	NA	0	Mir-6529	>AGAGAT	>ATCTCT	0.5914579629898071
Mir6529	6mer	ATP1A3	345	318	323	318	323	3126174	x	6mer	345	NA	0	Mir-6529	>AGAGAT	>ATCTCT	0.5914579629898071
Mir6529	6mer	TAGLN2	385	269	274	269	274	8684255	x	6mer	385	NA	0	Mir-6529	>AGAGAT	>ATCTCT	0.5914579629898071
Mir6529	6mer	SUMO1	351	98	103	98	103	4568387	x	6mer	351	NA	0	Mir-6529	>AGAGAT	>ATCTCT	0.5914579629898071
Mir6529	6mer	RTN4IP1	419	323	328	323	328	12864404	x	6mer	419	NA	0	Mir-6529	>AGAGAT	>ATCTCT	0.5914579629898071
Mir6529	6mer	DNAJC13	482	391	396	391	396	22101891	x	6mer	482	NA	0	Mir-6529	>AGAGAT	>ATCTCT	0.5914579629898071
Mir6529	6mer	GPR6	358	209	214	209	214	5967196	x	6mer	358	NA	0	Mir-6529	>AGAGAT	>ATCTCT	0.5914579629898071
Mir6529	6mer	ILVBL	486	238	243	238	243	23273215	x	6mer	486	NA	0	Mir-6529	>AGAGAT	>ATCTCT	0.5914579629898071
Mir6529	6mer	ARRB2	326	176	181	176	181	985246	x	6mer	326	NA	0	Mir-6529	>AGAGAT	>ATCTCT	0.5914579629898071
Mir6529	6mer	LYZ	486	30	35	30	35	23151057	x	6mer	486	NA	0	Mir-6529	>AGAGAT	>ATCTCT	0.5914579629898071
Mir6529	6mer	RFLNA	485	134	139	134	139	22587342	x	6mer	485	NA	0	Mir-6529	>AGAGAT	>ATCTCT	0.5914579629898071
Mir6529	6mer	PRMT5	322	319	324	319	324	172685	x	6mer	322	NA	0	Mir-6529	>AGAGAT	>ATCTCT	0.5914579629898071
Mir6529	6mer	ABHD8	519	484	489	484	489	25627369	x	6mer	519	NA	0	Mir-6529	>AGAGAT	>ATCTCT	0.5914579629898071
Mir6529	6mer	COL6A3	326	561	566	561	566	759561	x	6mer	326	NA	0	Mir-6529	>AGAGAT	>ATCTCT	0.5914579629898071
Mir6529	6mer	STAB2	482	157	162	157	162	22174318	x	6mer	482	NA	0	Mir-6529	>AGAGAT	>ATCTCT	0.5914579629898071
Mir6529	6mer	PPM1B	411	501	506	501	506	11894210	x	6mer	411	NA	0	Mir-6529	>AGAGAT	>ATCTCT	0.5914579629898071
Mir6529	6mer	NDRG2	396	200	205	200	205	9808735	x	6mer	396	NA	0	Mir-6529	>AGAGAT	>ATCTCT	0.5914579629898071
Mir6529	6mer	CD53	330	35	40	35	40	1668333	x	6mer	330	NA	0	Mir-6529	>AGAGAT	>ATCTCT	0.5914579629898071
Mir6529	6mer	DMRTB1	448	719	724	719	724	19628628	x	6mer	448	NA	0	Mir-6529	>AGAGAT	>ATCTCT	0.5914579629898071
Mir6529	6mer	HOXA5	462	192	197	192	197	19966585	x	6mer	462	NA	0	Mir-6529	>AGAGAT	>ATCTCT	0.5914579629898071
Mir6529	6mer	GABRA3	530	518	523	518	523	27565477	x	6mer	530	NA	0	Mir-6529	>AGAGAT	>ATCTCT	0.5914579629898071
Mir6529	6mer	CFAP300	462	380	385	380	385	20071683	x	6mer	462	NA	0	Mir-6529	>AGAGAT	>ATCTCT	0.5914579629898071
Mir6529	6mer	GSTO1	330	54	59	54	59	1734377	x	6mer	330	NA	0	Mir-6529	>AGAGAT	>ATCTCT	0.5914579629898071
Mir6529	6mer	CH25H	474	286	291	286	291	21972001	x	6mer	474	NA	0	Mir-6529	>AGAGAT	>ATCTCT	0.5914579629898071
Mir6529	6mer	SAP30	411	204	209	204	209	11654375	x	6mer	411	NA	0	Mir-6529	>AGAGAT	>ATCTCT	0.5914579629898071
Mir6529	6mer	AURKB	550	766	771	766	771	30466744	x	6mer	550	NA	0	Mir-6529	>AGAGAT	>ATCTCT	0.5914579629898071
Mir6529	6mer	SF3A3	398	62	67	62	67	10084226	x	6mer	398	NA	0	Mir-6529	>AGAGAT	>ATCTCT	0.5914579629898071
Mir6529	6mer	ACAD8	486	342	347	342	347	23036004	x	6mer	486	NA	0	Mir-6529	>AGAGAT	>ATCTCT	0.5914579629898071
Mir6529	6mer	MFSD12	467	164	169	164	169	20334111	x	6mer	467	NA	0	Mir-6529	>AGAGAT	>ATCTCT	0.5914579629898071
Mir6529	6mer	NDC80	417	68	73	68	73	12524201	x	6mer	417	NA	0	Mir-6529	>AGAGAT	>ATCTCT	0.5914579629898071
Mir6529	6mer	RBBP6	553	350	355	350	355	30905756	x	6mer	553	NA	0	Mir-6529	>AGAGAT	>ATCTCT	0.5914579629898071
Mir6529	6mer	NHEJ1	331	84	89	84	89	2044690	x	6mer	331	NA	0	Mir-6529	>AGAGAT	>ATCTCT	0.5914579629898071
Mir6529	6mer	COL14A1	485	393	398	393	398	22874203	x	6mer	485	NA	0	Mir-6529	>AGAGAT	>ATCTCT	0.5914579629898071
Mir6529	6mer	ESD	509	576	581	576	581	23520432	x	6mer	509	NA	0	Mir-6529	>AGAGAT	>ATCTCT	0.5914579629898071
Mir6529	6mer	IQCE	411	524	529	524	529	11758378	x	6mer	411	NA	0	Mir-6529	>AGAGAT	>ATCTCT	0.5914579629898071
Mir6529	6mer	LHX3	468	110	115	110	115	20746556	x	6mer	468	NA	0	Mir-6529	>AGAGAT	>ATCTCT	0.5914579629898071
Mir6529	6mer	DIRAS3	474	241	246	241	246	21695848	x	6mer	474	NA	0	Mir-6529	>AGAGAT	>ATCTCT	0.5914579629898071
Mir6529	6mer	KCNMB1	486	311	316	311	316	23044064	x	6mer	486	NA	0	Mir-6529	>AGAGAT	>ATCTCT	0.5914579629898071
Mir6529	6mer	PERM1	553	727	732	727	732	30706053	x	6mer	553	NA	0	Mir-6529	>AGAGAT	>ATCTCT	0.5914579629898071
Mir6529	6mer	MGARP	532	232	237	232	237	28099995	x	6mer	532	NA	0	Mir-6529	>AGAGAT	>ATCTCT	0.5914579629898071
Mir6529	6mer	HELLS	356	207	212	207	212	4948727	x	6mer	356	NA	0	Mir-6529	>AGAGAT	>ATCTCT	0.5914579629898071
Mir6529	6mer	WIPI2	350	133	138	133	138	4034547	x	6mer	350	NA	0	Mir-6529	>AGAGAT	>ATCTCT	0.5914579629898071
Mir6529	6mer	PCOLCE2	548	335	340	335	340	29906302	x	6mer	548	NA	0	Mir-6529	>AGAGAT	>ATCTCT	0.5914579629898071
Mir6529	6mer	CCDC127	350	211	216	211	216	4363128	x	6mer	350	NA	0	Mir-6529	>AGAGAT	>ATCTCT	0.5914579629898071
Mir6529	6mer	ONECUT2	411	229	234	229	234	11702293	x	6mer	411	NA	0	Mir-6529	>AGAGAT	>ATCTCT	0.5914579629898071
Mir6529	6mer	LEPROT	358	792	797	792	797	5680235	x	6mer	358	NA	0	Mir-6529	>AGAGAT	>ATCTCT	0.5914579629898071
Mir6529	6mer	CHAD	351	579	584	579	584	4810114	x	6mer	351	NA	0	Mir-6529	>AGAGAT	>ATCTCT	0.5914579629898071
Mir6529	6mer	CALHM2	482	446	451	446	451	22471724	x	6mer	482	NA	0	Mir-6529	>AGAGAT	>ATCTCT	0.5914579629898071
Mir6529	6mer	REM2	482	392	397	392	397	22248380	x	6mer	482	NA	0	Mir-6529	>AGAGAT	>ATCTCT	0.5914579629898071
Mir6529	6mer	CUTC	333	197	202	197	202	2661510	x	6mer	333	NA	0	Mir-6529	>AGAGAT	>ATCTCT	0.5914579629898071
Mir6529	6mer	ZNF786	333	271	276	271	276	2618019	x	6mer	333	NA	0	Mir-6529	>AGAGAT	>ATCTCT	0.5914579629898071
Mir6529	6mer	CH25H	531	286	291	286	291	27883101	x	6mer	531	NA	0	Mir-6529	>AGAGAT	>ATCTCT	0.5914579629898071
Mir6529	6mer	R3HDM2	411	202	207	202	207	11680765	x	6mer	411	NA	0	Mir-6529	>AGAGAT	>ATCTCT	0.5914579629898071
Mir6529	6mer	SRA1	538	24	29	24	29	29536982	x	6mer	538	NA	0	Mir-6529	>AGAGAT	>ATCTCT	0.5914579629898071
Mir6529	6mer	ZNF189	404	701	706	701	706	11249608	x	6mer	404	NA	0	Mir-6529	>AGAGAT	>ATCTCT	0.5914579629898071
Mir6529	6mer	WDR91	531	82	87	82	87	27765049	x	6mer	531	NA	0	Mir-6529	>AGAGAT	>ATCTCT	0.5914579629898071
Mir6529	6mer	STRIP1	462	204	209	204	209	19988825	x	6mer	462	NA	0	Mir-6529	>AGAGAT	>ATCTCT	0.5914579629898071
Mir6529	6mer	AMIGO2	351	35	40	35	40	4660056	x	6mer	351	NA	0	Mir-6529	>AGAGAT	>ATCTCT	0.5914579629898071
Mir6529	6mer	GPRIN1	326	516	521	516	521	1043814	x	6mer	326	NA	0	Mir-6529	>AGAGAT	>ATCTCT	0.5914579629898071
Mir6529	6mer	CTCFL	442	62	67	62	67	18543452	x	6mer	442	NA	0	Mir-6529	>AGAGAT	>ATCTCT	0.5914579629898071
Mir6529	6mer	B4GALT5	467	440	445	440	445	20586644	x	6mer	467	NA	0	Mir-6529	>AGAGAT	>ATCTCT	0.5914579629898071
Mir6529	6mer	ZNF423	345	490	495	490	495	3142405	x	6mer	345	NA	0	Mir-6529	>AGAGAT	>ATCTCT	0.5914579629898071
Mir6529	6mer	LRRC23	467	16	21	16	21	20318288	x	6mer	467	NA	0	Mir-6529	>AGAGAT	>ATCTCT	0.5914579629898071
Mir6529	6mer	RCAN3	474	141	146	141	146	21682888	x	6mer	474	NA	0	Mir-6529	>AGAGAT	>ATCTCT	0.5914579629898071
Mir6529	6mer	PKP4	322	231	236	231	236	19325	x	6mer	322	NA	0	Mir-6529	>AGAGAT	>ATCTCT	0.5914579629898071
Mir6529	6mer	FOXM1	330	221	226	221	226	1622235	x	6mer	330	NA	0	Mir-6529	>AGAGAT	>ATCTCT	0.5914579629898071
Mir6529	6mer	PLS1	530	118	123	118	123	27288388	x	6mer	530	NA	0	Mir-6529	>AGAGAT	>ATCTCT	0.5914579629898071
Mir6529	6mer	CCZ1	346	210	215	210	215	3526223	x	6mer	346	NA	0	Mir-6529	>AGAGAT	>ATCTCT	0.5914579629898071
Mir6529	6mer	TEC	537	373	378	373	378	29096153	x	6mer	537	NA	0	Mir-6529	>AGAGAT	>ATCTCT	0.5914579629898071
Mir6529	6mer	GK5	534	251	256	251	256	28881901	x	6mer	534	NA	0	Mir-6529	>AGAGAT	>ATCTCT	0.5914579629898071
Mir6529	6mer	DEDD2	486	68	73	68	73	22992395	x	6mer	486	NA	0	Mir-6529	>AGAGAT	>ATCTCT	0.5914579629898071
Mir6529	6mer	DMAC1	442	23	28	23	28	18312476	x	6mer	442	NA	0	Mir-6529	>AGAGAT	>ATCTCT	0.5914579629898071
Mir6529	6mer	ABCC2	447	128	133	128	133	19192555	x	6mer	447	NA	0	Mir-6529	>AGAGAT	>ATCTCT	0.5914579629898071
Mir6529	6mer	MBNL3	398	37	42	37	42	10447673	x	6mer	398	NA	0	Mir-6529	>AGAGAT	>ATCTCT	0.5914579629898071
Mir6529	6mer	C2H1ORF116	530	618	623	618	623	27204147	x	6mer	530	NA	0	Mir-6529	>AGAGAT	>ATCTCT	0.5914579629898071
Mir6529	6mer	BRINP1	385	84	89	84	89	8976751	x	6mer	385	NA	0	Mir-6529	>AGAGAT	>ATCTCT	0.5914579629898071
Mir6529	6mer	POLDIP2	442	620	625	620	625	18642406	x	6mer	442	NA	0	Mir-6529	>AGAGAT	>ATCTCT	0.5914579629898071
Mir6529	6mer	UBE2D4	407	74	79	74	79	11486758	x	6mer	407	NA	0	Mir-6529	>AGAGAT	>ATCTCT	0.5914579629898071
Mir6529	6mer	NFYB	393	234	239	234	239	9257397	x	6mer	393	NA	0	Mir-6529	>AGAGAT	>ATCTCT	0.5914579629898071
Mir6529	6mer	CD40LG	350	692	697	692	697	4396213	x	6mer	350	NA	0	Mir-6529	>AGAGAT	>ATCTCT	0.5914579629898071
Mir6529	6mer	FIBIN	420	266	271	266	271	13270218	x	6mer	420	NA	0	Mir-6529	>AGAGAT	>ATCTCT	0.5914579629898071
Mir6529	6mer	MRPL17	440	66	71	66	71	18027871	x	6mer	440	NA	0	Mir-6529	>AGAGAT	>ATCTCT	0.5914579629898071
Mir6529	6mer	CSTB	468	193	198	193	198	20771998	x	6mer	468	NA	0	Mir-6529	>AGAGAT	>ATCTCT	0.5914579629898071
Mir6529	6mer	MAP7D3	330	66	71	66	71	1879892	x	6mer	330	NA	0	Mir-6529	>AGAGAT	>ATCTCT	0.5914579629898071
Mir6529	6mer	PWP2	509	157	162	157	162	23441715	x	6mer	509	NA	0	Mir-6529	>AGAGAT	>ATCTCT	0.5914579629898071
Mir6529	6mer	TFAP2E	468	406	411	406	411	20843754	x	6mer	468	NA	0	Mir-6529	>AGAGAT	>ATCTCT	0.5914579629898071
Mir6529	6mer	HDAC6	550	143	148	143	148	30504790	x	6mer	550	NA	0	Mir-6529	>AGAGAT	>ATCTCT	0.5914579629898071
Mir6529	6mer	APOL5	350	173	178	173	178	4125153	x	6mer	350	NA	0	Mir-6529	>AGAGAT	>ATCTCT	0.5914579629898071
Mir6529	6mer	ODAD1	350	42	47	42	47	3950035	x	6mer	350	NA	0	Mir-6529	>AGAGAT	>ATCTCT	0.5914579629898071
Mir6529	6mer	F3	447	720	725	720	725	19361263	x	6mer	447	NA	0	Mir-6529	>AGAGAT	>ATCTCT	0.5914579629898071
Mir6529	6mer	ZNF227	362	213	218	213	218	6673629	x	6mer	362	NA	0	Mir-6529	>AGAGAT	>ATCTCT	0.5914579629898071
Mir6529	6mer	CPXM2	356	226	231	226	231	4942713	x	6mer	356	NA	0	Mir-6529	>AGAGAT	>ATCTCT	0.5914579629898071
Mir6529	6mer	PEX12	394	318	323	318	323	9635756	x	6mer	394	NA	0	Mir-6529	>AGAGAT	>ATCTCT	0.5914579629898071
Mir6529	6mer	PIGS	385	703	708	703	708	8863869	x	6mer	385	NA	0	Mir-6529	>AGAGAT	>ATCTCT	0.5914579629898071
Mir6529	6mer	SLC5A6	420	574	579	574	579	13361601	x	6mer	420	NA	0	Mir-6529	>AGAGAT	>ATCTCT	0.5914579629898071
Mir6529	6mer	CAD	446	177	182	177	182	18827379	x	6mer	446	NA	0	Mir-6529	>AGAGAT	>ATCTCT	0.5914579629898071
Mir6529	6mer	CD40LG	345	638	643	638	643	3187496	x	6mer	345	NA	0	Mir-6529	>AGAGAT	>ATCTCT	0.5914579629898071
Mir6529	6mer	SPINK5	462	166	171	166	171	19908604	x	6mer	462	NA	0	Mir-6529	>AGAGAT	>ATCTCT	0.5914579629898071
Mir6529	6mer	PPP2R1A	447	197	202	197	202	19469840	x	6mer	447	NA	0	Mir-6529	>AGAGAT	>ATCTCT	0.5914579629898071
Mir6529	6mer	TBX22	385	192	197	192	197	9076505	x	6mer	385	NA	0	Mir-6529	>AGAGAT	>ATCTCT	0.5914579629898071
Mir6529	6mer	XYLB	385	115	120	115	120	8645927	x	6mer	385	NA	0	Mir-6529	>AGAGAT	>ATCTCT	0.5914579629898071
Mir6529	6mer	CLTRN	398	661	666	661	666	10457466	x	6mer	398	NA	0	Mir-6529	>AGAGAT	>ATCTCT	0.5914579629898071
Mir6529	6mer	C26H12ORF43	350	242	247	242	247	4306115	x	6mer	350	NA	0	Mir-6529	>AGAGAT	>ATCTCT	0.5914579629898071
Mir6529	6mer	RNF41	522	967	972	967	972	26090310	x	6mer	522	NA	0	Mir-6529	>AGAGAT	>ATCTCT	0.5914579629898071
Mir6529	6mer	KLC4	486	142	147	142	147	23089530	x	6mer	486	NA	0	Mir-6529	>AGAGAT	>ATCTCT	0.5914579629898071
Mir6529	6mer	CMAS	467	126	131	126	131	20323042	x	6mer	467	NA	0	Mir-6529	>AGAGAT	>ATCTCT	0.5914579629898071
Mir6529	6mer	RPS29	537	51	56	51	56	29088003	x	6mer	537	NA	0	Mir-6529	>AGAGAT	>ATCTCT	0.5914579629898071
Mir6529	6mer	GLDC	537	123	128	123	128	29306141	x	6mer	537	NA	0	Mir-6529	>AGAGAT	>ATCTCT	0.5914579629898071
Mir6529	6mer	TPGS2	333	232	237	232	237	2649794	x	6mer	333	NA	0	Mir-6529	>AGAGAT	>ATCTCT	0.5914579629898071
Mir6529	6mer	NCAPD3	538	224	229	224	229	29631526	x	6mer	538	NA	0	Mir-6529	>AGAGAT	>ATCTCT	0.5914579629898071
Mir6529	6mer	TRIM16	467	201	206	201	206	20441790	x	6mer	467	NA	0	Mir-6529	>AGAGAT	>ATCTCT	0.5914579629898071
Mir6529	6mer	RDH11	550	41	46	41	46	30359657	x	6mer	550	NA	0	Mir-6529	>AGAGAT	>ATCTCT	0.5914579629898071
Mir6529	6mer	MARCHF2	530	559	564	559	564	27267298	x	6mer	530	NA	0	Mir-6529	>AGAGAT	>ATCTCT	0.5914579629898071
Mir6529	6mer	CNIH1	394	283	288	283	288	9539995	x	6mer	394	NA	0	Mir-6529	>AGAGAT	>ATCTCT	0.5914579629898071
Mir6529	6mer	TP53BP1	462	148	153	148	153	19930288	x	6mer	462	NA	0	Mir-6529	>AGAGAT	>ATCTCT	0.5914579629898071
Mir6529	6mer	CLTC	420	352	357	352	357	13473997	x	6mer	420	NA	0	Mir-6529	>AGAGAT	>ATCTCT	0.5914579629898071
Mir6529	6mer	ZNF768	482	412	417	412	417	22492825	x	6mer	482	NA	0	Mir-6529	>AGAGAT	>ATCTCT	0.5914579629898071
Mir6529	6mer	AP2M1	519	310	315	310	315	25784324	x	6mer	519	NA	0	Mir-6529	>AGAGAT	>ATCTCT	0.5914579629898071
Mir6529	6mer	ALDH9A1	531	138	143	138	143	27609163	x	6mer	531	NA	0	Mir-6529	>AGAGAT	>ATCTCT	0.5914579629898071
Mir6529	6mer	ZNF550	362	397	402	397	402	6666709	x	6mer	362	NA	0	Mir-6529	>AGAGAT	>ATCTCT	0.5914579629898071
Mir6529	6mer	ANXA6	322	291	296	291	296	118537	x	6mer	322	NA	0	Mir-6529	>AGAGAT	>ATCTCT	0.5914579629898071
Mir6529	6mer	TMEM150B	468	185	190	185	190	20832039	x	6mer	468	NA	0	Mir-6529	>AGAGAT	>ATCTCT	0.5914579629898071
Mir6529	6mer	CFAP251	483	300	305	300	305	22550290	x	6mer	483	NA	0	Mir-6529	>AGAGAT	>ATCTCT	0.5914579629898071
Mir6529	6mer	VWA3B	331	102	107	102	107	2161550	x	6mer	331	NA	0	Mir-6529	>AGAGAT	>ATCTCT	0.5914579629898071
Mir6529	6mer	ZNF638	448	296	301	296	301	19726950	x	6mer	448	NA	0	Mir-6529	>AGAGAT	>ATCTCT	0.5914579629898071
Mir6529	6mer	BRDT	345	23	28	23	28	2977791	x	6mer	345	NA	0	Mir-6529	>AGAGAT	>ATCTCT	0.5914579629898071
Mir6529	6mer	VPS35	322	303	308	303	308	307920	x	6mer	322	NA	0	Mir-6529	>AGAGAT	>ATCTCT	0.5914579629898071
Mir6529	6mer	CLEC2L	419	285	290	285	290	12855596	x	6mer	419	NA	0	Mir-6529	>AGAGAT	>ATCTCT	0.5914579629898071
Mir6529	6mer	ZNF212	351	228	233	228	233	4617290	x	6mer	351	NA	0	Mir-6529	>AGAGAT	>ATCTCT	0.5914579629898071
Mir6529	6mer	AKIRIN1	530	182	187	182	187	27228213	x	6mer	530	NA	0	Mir-6529	>AGAGAT	>ATCTCT	0.5914579629898071
Mir6529	6mer	ZNF333	474	41	46	41	46	21743773	x	6mer	474	NA	0	Mir-6529	>AGAGAT	>ATCTCT	0.5914579629898071
Mir6529	6mer	VPREB3	448	20	25	20	25	19863479	x	6mer	448	NA	0	Mir-6529	>AGAGAT	>ATCTCT	0.5914579629898071
Mir6529	6mer	MTNAP1	419	283	288	283	288	13048908	x	6mer	419	NA	0	Mir-6529	>AGAGAT	>ATCTCT	0.5914579629898071
Mir6529	6mer	BLOC1S6	448	220	225	220	225	19554534	x	6mer	448	NA	0	Mir-6529	>AGAGAT	>ATCTCT	0.5914579629898071
Mir6529	6mer	LY6G6C	550	96	101	96	101	30487269	x	6mer	550	NA	0	Mir-6529	>AGAGAT	>ATCTCT	0.5914579629898071
Mir6529	6mer	GDI2	362	708	713	708	713	6510925	x	6mer	362	NA	0	Mir-6529	>AGAGAT	>ATCTCT	0.5914579629898071
Mir6529	6mer	HSD17B13	509	169	174	169	174	23490070	x	6mer	509	NA	0	Mir-6529	>AGAGAT	>ATCTCT	0.5914579629898071
Mir6529	6mer	RHBDF2	530	493	498	493	498	27556870	x	6mer	530	NA	0	Mir-6529	>AGAGAT	>ATCTCT	0.5914579629898071
Mir6529	6mer	SEMA5B	346	441	446	441	446	3310566	x	6mer	346	NA	0	Mir-6529	>AGAGAT	>ATCTCT	0.5914579629898071
Mir6529	6mer	NPR2	322	64	69	64	69	149221	x	6mer	322	NA	0	Mir-6529	>AGAGAT	>ATCTCT	0.5914579629898071
Mir6529	6mer	MCF2L	394	528	533	528	533	9687625	x	6mer	394	NA	0	Mir-6529	>AGAGAT	>ATCTCT	0.5914579629898071
Mir6529	6mer	ZNF274	468	422	427	422	427	20833394	x	6mer	468	NA	0	Mir-6529	>AGAGAT	>ATCTCT	0.5914579629898071
Mir6529	6mer	KAT14	420	502	507	502	507	13389902	x	6mer	420	NA	0	Mir-6529	>AGAGAT	>ATCTCT	0.5914579629898071
Mir6529	6mer	G6PD	442	36	41	36	41	18661133	x	6mer	442	NA	0	Mir-6529	>AGAGAT	>ATCTCT	0.5914579629898071
Mir6529	6mer	FAM83D	442	170	175	170	175	18546536	x	6mer	442	NA	0	Mir-6529	>AGAGAT	>ATCTCT	0.5914579629898071
Mir6529	6mer	TRMT1L	519	292	297	292	297	25734411	x	6mer	519	NA	0	Mir-6529	>AGAGAT	>ATCTCT	0.5914579629898071
Mir6529	6mer	UTS2B	351	110	115	110	115	4519010	x	6mer	351	NA	0	Mir-6529	>AGAGAT	>ATCTCT	0.5914579629898071
Mir6529	6mer	URB2	356	687	692	687	692	5058926	x	6mer	356	NA	0	Mir-6529	>AGAGAT	>ATCTCT	0.5914579629898071
Mir6529	6mer	KLF8	407	633	638	633	638	11275148	x	6mer	407	NA	0	Mir-6529	>AGAGAT	>ATCTCT	0.5914579629898071
Mir6529	6mer	AP1S1	394	488	493	488	493	9580358	x	6mer	394	NA	0	Mir-6529	>AGAGAT	>ATCTCT	0.5914579629898071
Mir6529	6mer	FUS	420	124	129	124	129	13399978	x	6mer	420	NA	0	Mir-6529	>AGAGAT	>ATCTCT	0.5914579629898071
Mir6529	6mer	AGTPBP1	358	280	285	280	285	5727679	x	6mer	358	NA	0	Mir-6529	>AGAGAT	>ATCTCT	0.5914579629898071
Mir6529	6mer	HAO1	333	725	730	725	730	2508734	x	6mer	333	NA	0	Mir-6529	>AGAGAT	>ATCTCT	0.5914579629898071
Mir6529	6mer	AGO2	362	58	63	58	63	6561638	x	6mer	362	NA	0	Mir-6529	>AGAGAT	>ATCTCT	0.5914579629898071
Mir6529	6mer	NOP58	474	169	174	169	174	21787578	x	6mer	474	NA	0	Mir-6529	>AGAGAT	>ATCTCT	0.5914579629898071
Mir6529	6mer	ICE2	425	685	690	685	690	13939982	x	6mer	425	NA	0	Mir-6529	>AGAGAT	>ATCTCT	0.5914579629898071
Mir6529	6mer	FGR	407	414	419	414	419	11406936	x	6mer	407	NA	0	Mir-6529	>AGAGAT	>ATCTCT	0.5914579629898071
Mir6529	6mer	FBN1	510	898	903	898	903	23946517	x	6mer	510	NA	0	Mir-6529	>AGAGAT	>ATCTCT	0.5914579629898071
Mir6529	6mer	HPS3	550	80	85	80	85	30372599	x	6mer	550	NA	0	Mir-6529	>AGAGAT	>ATCTCT	0.5914579629898071
Mir6529	6mer	FCRLB	440	70	75	70	75	17969007	x	6mer	440	NA	0	Mir-6529	>AGAGAT	>ATCTCT	0.5914579629898071
Mir6529	6mer	COL14A1	534	368	373	368	373	28759716	x	6mer	534	NA	0	Mir-6529	>AGAGAT	>ATCTCT	0.5914579629898071
Mir6529	6mer	KIAA2013	467	645	650	645	650	20481903	x	6mer	467	NA	0	Mir-6529	>AGAGAT	>ATCTCT	0.5914579629898071
Mir6529	6mer	AFAP1	531	189	194	189	194	27698902	x	6mer	531	NA	0	Mir-6529	>AGAGAT	>ATCTCT	0.5914579629898071
Mir6529	6mer	AKAP17A	531	73	78	73	78	27969399	x	6mer	531	NA	0	Mir-6529	>AGAGAT	>ATCTCT	0.5914579629898071
Mir6529	6mer	NTS	532	219	224	219	224	28203871	x	6mer	532	NA	0	Mir-6529	>AGAGAT	>ATCTCT	0.5914579629898071
Mir6529	6mer	APTX	532	765	770	765	770	28107300	x	6mer	532	NA	0	Mir-6529	>AGAGAT	>ATCTCT	0.5914579629898071
Mir6529	6mer	EFNA1	333	469	474	469	474	2548571	x	6mer	333	NA	0	Mir-6529	>AGAGAT	>ATCTCT	0.5914579629898071
Mir6529	6mer	TRIM34	394	593	598	593	598	9491258	x	6mer	394	NA	0	Mir-6529	>AGAGAT	>ATCTCT	0.5914579629898071
Mir6529	6mer	KLK7	356	16	21	16	21	5075264	x	6mer	356	NA	0	Mir-6529	>AGAGAT	>ATCTCT	0.5914579629898071
Mir6529	6mer	PNPLA7	385	56	61	56	61	8984325	x	6mer	385	NA	0	Mir-6529	>AGAGAT	>ATCTCT	0.5914579629898071
Mir6529	6mer	ATPAF2	510	194	199	194	199	23983595	x	6mer	510	NA	0	Mir-6529	>AGAGAT	>ATCTCT	0.5914579629898071
Mir6529	6mer	PAICS	485	211	216	211	216	22735450	x	6mer	485	NA	0	Mir-6529	>AGAGAT	>ATCTCT	0.5914579629898071
Mir6529	6mer	MRPL44	530	361	366	361	366	27303746	x	6mer	530	NA	0	Mir-6529	>AGAGAT	>ATCTCT	0.5914579629898071
Mir6529	6mer	NOL4	333	435	440	435	440	2649337	x	6mer	333	NA	0	Mir-6529	>AGAGAT	>ATCTCT	0.5914579629898071
Mir6529	6mer	SLC27A4	448	60	65	60	65	19616173	x	6mer	448	NA	0	Mir-6529	>AGAGAT	>ATCTCT	0.5914579629898071
Mir6529	6mer	ECHDC2	419	196	201	196	201	12768098	x	6mer	419	NA	0	Mir-6529	>AGAGAT	>ATCTCT	0.5914579629898071
Mir6529	6mer	FXYD3	447	38	43	38	43	19462233	x	6mer	447	NA	0	Mir-6529	>AGAGAT	>ATCTCT	0.5914579629898071
Mir6529	6mer	PRSS53	486	125	130	125	130	23113286	x	6mer	486	NA	0	Mir-6529	>AGAGAT	>ATCTCT	0.5914579629898071
Mir6529	6mer	SARS1	462	221	226	221	226	19988345	x	6mer	462	NA	0	Mir-6529	>AGAGAT	>ATCTCT	0.5914579629898071
Mir6529	6mer	HSPB6	358	23	28	23	28	5835832	x	6mer	358	NA	0	Mir-6529	>AGAGAT	>ATCTCT	0.5914579629898071
Mir6529	6mer	PCOLCE2	519	342	347	342	347	25793986	x	6mer	519	NA	0	Mir-6529	>AGAGAT	>ATCTCT	0.5914579629898071
Mir6529	6mer	SMOX	524	256	261	256	261	26660077	x	6mer	524	NA	0	Mir-6529	>AGAGAT	>ATCTCT	0.5914579629898071
Mir6529	6mer	KCNIP1	351	250	255	250	255	4494316	x	6mer	351	NA	0	Mir-6529	>AGAGAT	>ATCTCT	0.5914579629898071
Mir6529	6mer	TMEM237	447	190	195	190	195	19185834	x	6mer	447	NA	0	Mir-6529	>AGAGAT	>ATCTCT	0.5914579629898071
Mir6529	6mer	SDF4	532	122	127	122	127	27970291	x	6mer	532	NA	0	Mir-6529	>AGAGAT	>ATCTCT	0.5914579629898071
Mir6529	6mer	KIRREL2	350	265	270	265	270	3959306	x	6mer	350	NA	0	Mir-6529	>AGAGAT	>ATCTCT	0.5914579629898071
Mir6529	6mer	SLC11A2	404	555	560	555	560	11197754	x	6mer	404	NA	0	Mir-6529	>AGAGAT	>ATCTCT	0.5914579629898071
Mir6529	6mer	PTPRA	322	510	515	510	515	225652	x	6mer	322	NA	0	Mir-6529	>AGAGAT	>ATCTCT	0.5914579629898071
Mir6529	6mer	RCE1	326	460	465	460	465	827862	x	6mer	326	NA	0	Mir-6529	>AGAGAT	>ATCTCT	0.5914579629898071
Mir6529	6mer	SETDB2	333	203	208	203	208	2367957	x	6mer	333	NA	0	Mir-6529	>AGAGAT	>ATCTCT	0.5914579629898071
Mir6529	6mer	CCL19	537	205	210	205	210	29309412	x	6mer	537	NA	0	Mir-6529	>AGAGAT	>ATCTCT	0.5914579629898071
Mir6529	6mer	LLGL1	362	882	887	882	887	6589544	x	6mer	362	NA	0	Mir-6529	>AGAGAT	>ATCTCT	0.5914579629898071
Mir6529	6mer	PITHD1	358	756	761	756	761	5691724	x	6mer	358	NA	0	Mir-6529	>AGAGAT	>ATCTCT	0.5914579629898071
Mir6529	6mer	PNLDC1	509	236	241	236	241	23602621	x	6mer	509	NA	0	Mir-6529	>AGAGAT	>ATCTCT	0.5914579629898071
Mir6529	6mer	FGFR1	385	192	197	192	197	8987072	x	6mer	385	NA	0	Mir-6529	>AGAGAT	>ATCTCT	0.5914579629898071
Mir6529	6mer	TYSND1	345	326	331	326	331	3053482	x	6mer	345	NA	0	Mir-6529	>AGAGAT	>ATCTCT	0.5914579629898071
Mir6529	6mer	C2CD2L	419	143	148	143	148	12888595	x	6mer	419	NA	0	Mir-6529	>AGAGAT	>ATCTCT	0.5914579629898071
Mir6529	6mer	RFX6	537	556	561	556	561	29223693	x	6mer	537	NA	0	Mir-6529	>AGAGAT	>ATCTCT	0.5914579629898071
Mir6529	6mer	PPAT	468	381	386	381	386	20911063	x	6mer	468	NA	0	Mir-6529	>AGAGAT	>ATCTCT	0.5914579629898071
Mir6529	6mer	UBXN4	440	350	355	350	355	18011835	x	6mer	440	NA	0	Mir-6529	>AGAGAT	>ATCTCT	0.5914579629898071
Mir6529	6mer	IL18BP	530	131	136	131	136	27365939	x	6mer	530	NA	0	Mir-6529	>AGAGAT	>ATCTCT	0.5914579629898071
Mir6529	6mer	BPNT2	385	440	445	440	445	9016400	x	6mer	385	NA	0	Mir-6529	>AGAGAT	>ATCTCT	0.5914579629898071
Mir6529	6mer	MSRA	404	39	44	39	44	10957514	x	6mer	404	NA	0	Mir-6529	>AGAGAT	>ATCTCT	0.5914579629898071
Mir6529	6mer	B3GALNT1	393	568	573	568	573	9193540	x	6mer	393	NA	0	Mir-6529	>AGAGAT	>ATCTCT	0.5914579629898071
Mir6529	6mer	MTCH1	411	230	235	230	235	11788529	x	6mer	411	NA	0	Mir-6529	>AGAGAT	>ATCTCT	0.5914579629898071
Mir6529	6mer	ZNF263	485	172	177	172	177	22938280	x	6mer	485	NA	0	Mir-6529	>AGAGAT	>ATCTCT	0.5914579629898071
Mir6529	6mer	ZNF513	358	277	282	277	282	5733887	x	6mer	358	NA	0	Mir-6529	>AGAGAT	>ATCTCT	0.5914579629898071
Mir6529	6mer	MTRF1L	356	140	145	140	145	5196723	x	6mer	356	NA	0	Mir-6529	>AGAGAT	>ATCTCT	0.5914579629898071
Mir6529	6mer	C27H11ORF52	448	162	167	162	167	19835416	x	6mer	448	NA	0	Mir-6529	>AGAGAT	>ATCTCT	0.5914579629898071
Mir6529	6mer	SMIM26	346	106	111	106	111	3510260	x	6mer	346	NA	0	Mir-6529	>AGAGAT	>ATCTCT	0.5914579629898071
Mir6529	6mer	CFAP251	483	335	340	335	340	22550291	x	6mer	483	NA	0	Mir-6529	>AGAGAT	>ATCTCT	0.5914579629898071
Mir6529	6mer	UBR4	531	292	297	292	297	27581576	x	6mer	531	NA	0	Mir-6529	>AGAGAT	>ATCTCT	0.5914579629898071
Mir6529	6mer	CHMP1B	420	479	484	479	484	13374309	x	6mer	420	NA	0	Mir-6529	>AGAGAT	>ATCTCT	0.5914579629898071
Mir6529	6mer	GGCT	346	78	83	78	83	3401973	x	6mer	346	NA	0	Mir-6529	>AGAGAT	>ATCTCT	0.5914579629898071
Mir6529	6mer	VPS35	524	301	306	301	306	26730640	x	6mer	524	NA	0	Mir-6529	>AGAGAT	>ATCTCT	0.5914579629898071
Mir6529	6mer	PIM2	447	852	857	852	857	19503203	x	6mer	447	NA	0	Mir-6529	>AGAGAT	>ATCTCT	0.5914579629898071
Mir6529	6mer	RPS6KC1	393	311	316	311	316	9142583	x	6mer	393	NA	0	Mir-6529	>AGAGAT	>ATCTCT	0.5914579629898071
Mir6529	6mer	PHYHIP	550	16	21	16	21	30386038	x	6mer	550	NA	0	Mir-6529	>AGAGAT	>ATCTCT	0.5914579629898071
Mir6529	6mer	C2H1ORF50	474	45	50	45	50	21690518	x	6mer	474	NA	0	Mir-6529	>AGAGAT	>ATCTCT	0.5914579629898071
Mir6529	6mer	PTGES3L	404	252	257	252	257	11128254	x	6mer	404	NA	0	Mir-6529	>AGAGAT	>ATCTCT	0.5914579629898071
Mir6529	6mer	FCRLB	440	820	825	820	825	17969008	x	6mer	440	NA	0	Mir-6529	>AGAGAT	>ATCTCT	0.5914579629898071
Mir6529	6mer	ASTL	345	509	514	509	514	2923155	x	6mer	345	NA	0	Mir-6529	>AGAGAT	>ATCTCT	0.5914579629898071
Mir6529	6mer	P4HA2	393	181	186	181	186	9284837	x	6mer	393	NA	0	Mir-6529	>AGAGAT	>ATCTCT	0.5914579629898071
Mir6529	6mer	PHTF1	474	450	455	450	455	21701284	x	6mer	474	NA	0	Mir-6529	>AGAGAT	>ATCTCT	0.5914579629898071
Mir6529	6mer	BRD3OS	522	228	233	228	233	26151105	x	6mer	522	NA	0	Mir-6529	>AGAGAT	>ATCTCT	0.5914579629898071
Mir6529	6mer	ZNF524	322	213	218	213	218	285997	x	6mer	322	NA	0	Mir-6529	>AGAGAT	>ATCTCT	0.5914579629898071
Mir6529	6mer	PTX3	345	261	266	261	266	2773528	x	6mer	345	NA	0	Mir-6529	>AGAGAT	>ATCTCT	0.5914579629898071
Mir6529	6mer	PPIL3	362	207	212	207	212	6517235	x	6mer	362	NA	0	Mir-6529	>AGAGAT	>ATCTCT	0.5914579629898071
Mir6529	6mer	CCNDBP1	425	106	111	106	111	13942739	x	6mer	425	NA	0	Mir-6529	>AGAGAT	>ATCTCT	0.5914579629898071
Mir6529	6mer	HMGN5	425	81	86	81	86	14304012	x	6mer	425	NA	0	Mir-6529	>AGAGAT	>ATCTCT	0.5914579629898071
Mir6529	6mer	KEAP1	509	489	494	489	494	23474123	x	6mer	509	NA	0	Mir-6529	>AGAGAT	>ATCTCT	0.5914579629898071
Mir6529	6mer	ABCB5	333	478	483	478	483	2611078	x	6mer	333	NA	0	Mir-6529	>AGAGAT	>ATCTCT	0.5914579629898071
Mir6529	6mer	CLSTN3	553	614	619	614	619	30724417	x	6mer	553	NA	0	Mir-6529	>AGAGAT	>ATCTCT	0.5914579629898071
Mir6529	6mer	NR4A2	404	139	144	139	144	10932911	x	6mer	404	NA	0	Mir-6529	>AGAGAT	>ATCTCT	0.5914579629898071
Mir6529	6mer	SMAP1	425	654	659	654	659	14171299	x	6mer	425	NA	0	Mir-6529	>AGAGAT	>ATCTCT	0.5914579629898071
Mir6529	6mer	PPP1R18	393	597	602	597	602	9334249	x	6mer	393	NA	0	Mir-6529	>AGAGAT	>ATCTCT	0.5914579629898071
Mir6529	6mer	BNIPL	326	301	306	301	306	1025819	x	6mer	326	NA	0	Mir-6529	>AGAGAT	>ATCTCT	0.5914579629898071
Mir6529	6mer	PTPN7	467	700	705	700	705	20344557	x	6mer	467	NA	0	Mir-6529	>AGAGAT	>ATCTCT	0.5914579629898071
Mir6529	6mer	LHFPL5	467	112	117	112	117	20306995	x	6mer	467	NA	0	Mir-6529	>AGAGAT	>ATCTCT	0.5914579629898071
Mir6529	6mer	RBM8A	550	109	114	109	114	30136534	x	6mer	550	NA	0	Mir-6529	>AGAGAT	>ATCTCT	0.5914579629898071
Mir6529	6mer	PC	485	199	204	199	204	22762696	x	6mer	485	NA	0	Mir-6529	>AGAGAT	>ATCTCT	0.5914579629898071
Mir6529	6mer	ACAT2	350	44	49	44	49	3937086	x	6mer	350	NA	0	Mir-6529	>AGAGAT	>ATCTCT	0.5914579629898071
Mir6529	6mer	DACH2	385	50	55	50	55	9076816	x	6mer	385	NA	0	Mir-6529	>AGAGAT	>ATCTCT	0.5914579629898071
Mir6529	6mer	C7H11ORF54	385	197	202	197	202	8736343	x	6mer	385	NA	0	Mir-6529	>AGAGAT	>ATCTCT	0.5914579629898071
Mir6529	6mer	TBC1D30	358	237	242	237	242	5655386	x	6mer	358	NA	0	Mir-6529	>AGAGAT	>ATCTCT	0.5914579629898071
Mir6529	6mer	TMEM203	538	125	130	125	130	29579619	x	6mer	538	NA	0	Mir-6529	>AGAGAT	>ATCTCT	0.5914579629898071
Mir6529	6mer	UBQLNL	350	56	61	56	61	4262662	x	6mer	350	NA	0	Mir-6529	>AGAGAT	>ATCTCT	0.5914579629898071
Mir6529	6mer	SUMO1	550	104	109	104	109	30273321	x	6mer	550	NA	0	Mir-6529	>AGAGAT	>ATCTCT	0.5914579629898071
Mir6529	6mer	ADTRP	447	101	106	101	106	19254435	x	6mer	447	NA	0	Mir-6529	>AGAGAT	>ATCTCT	0.5914579629898071
Mir6529	6mer	THAP12	446	498	503	498	503	18762291	x	6mer	446	NA	0	Mir-6529	>AGAGAT	>ATCTCT	0.5914579629898071
Mir6529	6mer	HAT1	419	126	131	126	131	12814090	x	6mer	419	NA	0	Mir-6529	>AGAGAT	>ATCTCT	0.5914579629898071
Mir6529	6mer	UEVLD	331	207	212	207	212	2065915	x	6mer	331	NA	0	Mir-6529	>AGAGAT	>ATCTCT	0.5914579629898071
Mir6529	6mer	ADCY2	331	400	405	400	405	1988446	x	6mer	331	NA	0	Mir-6529	>AGAGAT	>ATCTCT	0.5914579629898071
Mir6529	6mer	NINL	534	282	287	282	287	28756015	x	6mer	534	NA	0	Mir-6529	>AGAGAT	>ATCTCT	0.5914579629898071
Mir6529	6mer	UTP15	425	73	78	73	78	14006451	x	6mer	425	NA	0	Mir-6529	>AGAGAT	>ATCTCT	0.5914579629898071
Mir6529	6mer	HSD17B4	322	262	267	262	267	128066	x	6mer	322	NA	0	Mir-6529	>AGAGAT	>ATCTCT	0.5914579629898071
Mir6529	6mer	PTPRC	417	785	790	785	790	12589610	x	6mer	417	NA	0	Mir-6529	>AGAGAT	>ATCTCT	0.5914579629898071
Mir6529	6mer	PREB	486	444	449	444	449	23176749	x	6mer	486	NA	0	Mir-6529	>AGAGAT	>ATCTCT	0.5914579629898071
Mir6529	6mer	C1H1ORF56	531	166	171	166	171	27602795	x	6mer	531	NA	0	Mir-6529	>AGAGAT	>ATCTCT	0.5914579629898071
Mir6529	6mer	PTN	322	474	479	474	479	67517	x	6mer	322	NA	0	Mir-6529	>AGAGAT	>ATCTCT	0.5914579629898071
Mir6529	6mer	GBF1	333	269	274	269	274	2663345	x	6mer	333	NA	0	Mir-6529	>AGAGAT	>ATCTCT	0.5914579629898071
Mir6529	6mer	SCEL	420	291	296	291	296	13432251	x	6mer	420	NA	0	Mir-6529	>AGAGAT	>ATCTCT	0.5914579629898071
Mir6529	6mer	WDR1	553	36	41	36	41	30561596	x	6mer	553	NA	0	Mir-6529	>AGAGAT	>ATCTCT	0.5914579629898071
Mir6529	6mer	ST7	333	858	863	858	863	2613924	x	6mer	333	NA	0	Mir-6529	>AGAGAT	>ATCTCT	0.5914579629898071
Mir6529	6mer	PON3	532	749	754	749	754	28128698	x	6mer	532	NA	0	Mir-6529	>AGAGAT	>ATCTCT	0.5914579629898071
Mir6529	6mer	GINS4	510	752	757	752	757	24013993	x	6mer	510	NA	0	Mir-6529	>AGAGAT	>ATCTCT	0.5914579629898071
Mir6529	6mer	COL14A1	467	397	402	397	402	20446582	x	6mer	467	NA	0	Mir-6529	>AGAGAT	>ATCTCT	0.5914579629898071
Mir6529	6mer	GSG1L2	486	65	70	65	70	23024900	x	6mer	486	NA	0	Mir-6529	>AGAGAT	>ATCTCT	0.5914579629898071
Mir6529	6mer	OVOL2	351	122	127	122	127	4725086	x	6mer	351	NA	0	Mir-6529	>AGAGAT	>ATCTCT	0.5914579629898071
Mir6529	6mer	RFLNB	331	49	54	49	54	2265192	x	6mer	331	NA	0	Mir-6529	>AGAGAT	>ATCTCT	0.5914579629898071
Mir6529	6mer	SEBOX	350	621	626	621	626	4104288	x	6mer	350	NA	0	Mir-6529	>AGAGAT	>ATCTCT	0.5914579629898071
Mir6529	6mer	TMEM144	407	344	349	344	349	11356911	x	6mer	407	NA	0	Mir-6529	>AGAGAT	>ATCTCT	0.5914579629898071
Mir6529	6mer	ZNF521	510	297	302	297	302	24233563	x	6mer	510	NA	0	Mir-6529	>AGAGAT	>ATCTCT	0.5914579629898071
Mir6529	6mer	ARHGEF33	537	145	150	145	150	29326918	x	6mer	537	NA	0	Mir-6529	>AGAGAT	>ATCTCT	0.5914579629898071
Mir6529	6mer	ETV1	531	57	62	57	62	27759285	x	6mer	531	NA	0	Mir-6529	>AGAGAT	>ATCTCT	0.5914579629898071
Mir6529	6mer	AFTPH	522	332	337	332	337	26211346	x	6mer	522	NA	0	Mir-6529	>AGAGAT	>ATCTCT	0.5914579629898071
Mir6529	6mer	HNRNPC	482	305	310	305	310	22248888	x	6mer	482	NA	0	Mir-6529	>AGAGAT	>ATCTCT	0.5914579629898071
Mir6529	6mer	LY6G6C	394	167	172	167	172	9364868	x	6mer	394	NA	0	Mir-6529	>AGAGAT	>ATCTCT	0.5914579629898071
Mir6529	6mer	YPEL5	548	709	714	709	714	30031725	x	6mer	548	NA	0	Mir-6529	>AGAGAT	>ATCTCT	0.5914579629898071
Mir6529	6mer	LAPTM4B	350	378	383	378	383	4157396	x	6mer	350	NA	0	Mir-6529	>AGAGAT	>ATCTCT	0.5914579629898071
Mir6529	6mer	GJB6	333	192	197	192	197	2370179	x	6mer	333	NA	0	Mir-6529	>AGAGAT	>ATCTCT	0.5914579629898071
Mir6529	6mer	PAGR1	548	167	172	167	172	30038233	x	6mer	548	NA	0	Mir-6529	>AGAGAT	>ATCTCT	0.5914579629898071
Mir6529	6mer	CD53	330	678	683	678	683	1668334	x	6mer	330	NA	0	Mir-6529	>AGAGAT	>ATCTCT	0.5914579629898071
Mir6529	6mer	TCEAL3	398	55	60	55	60	10449802	x	6mer	398	NA	0	Mir-6529	>AGAGAT	>ATCTCT	0.5914579629898071
Mir6529	6mer	HTR5A	446	67	72	67	72	18731718	x	6mer	446	NA	0	Mir-6529	>AGAGAT	>ATCTCT	0.5914579629898071
Mir6529	6mer	PDE6A	509	543	548	543	548	23565469	x	6mer	509	NA	0	Mir-6529	>AGAGAT	>ATCTCT	0.5914579629898071
Mir6529	6mer	RHCG	442	110	115	110	115	18317075	x	6mer	442	NA	0	Mir-6529	>AGAGAT	>ATCTCT	0.5914579629898071
Mir6529	6mer	ARRB2	326	362	367	362	367	985247	x	6mer	326	NA	0	Mir-6529	>AGAGAT	>ATCTCT	0.5914579629898071
Mir6529	6mer	C2	351	42	47	42	47	4624814	x	6mer	351	NA	0	Mir-6529	>AGAGAT	>ATCTCT	0.5914579629898071
Mir6529	6mer	MAPK13	447	64	69	64	69	19248796	x	6mer	447	NA	0	Mir-6529	>AGAGAT	>ATCTCT	0.5914579629898071
Mir6529	6mer	MON2	351	296	301	296	301	4653296	x	6mer	351	NA	0	Mir-6529	>AGAGAT	>ATCTCT	0.5914579629898071
Mir6529	6mer	C27H11ORF52	448	343	348	343	348	19835417	x	6mer	448	NA	0	Mir-6529	>AGAGAT	>ATCTCT	0.5914579629898071
Mir6529	6mer	WNT16	394	210	215	210	215	9510052	x	6mer	394	NA	0	Mir-6529	>AGAGAT	>ATCTCT	0.5914579629898071
Mir6529	6mer	TOP2A	333	582	587	582	587	2684464	x	6mer	333	NA	0	Mir-6529	>AGAGAT	>ATCTCT	0.5914579629898071
Mir6529	6mer	SPATA2	385	242	247	242	247	8888111	x	6mer	385	NA	0	Mir-6529	>AGAGAT	>ATCTCT	0.5914579629898071
Mir6529	6mer	SAP30	407	207	212	207	212	11356556	x	6mer	407	NA	0	Mir-6529	>AGAGAT	>ATCTCT	0.5914579629898071
Mir6529	6mer	ISG20	398	53	58	53	58	10143934	x	6mer	398	NA	0	Mir-6529	>AGAGAT	>ATCTCT	0.5914579629898071
Mir6529	6mer	CYFIP1	333	117	122	117	122	2465170	x	6mer	333	NA	0	Mir-6529	>AGAGAT	>ATCTCT	0.5914579629898071
Mir6529	6mer	C9H11ORF86	345	242	247	242	247	2966295	x	6mer	345	NA	0	Mir-6529	>AGAGAT	>ATCTCT	0.5914579629898071
Mir6529	6mer	NOP53	553	43	48	43	48	30883886	x	6mer	553	NA	0	Mir-6529	>AGAGAT	>ATCTCT	0.5914579629898071
Mir6529	6mer	LHFPL5	534	30	35	30	35	28822865	x	6mer	534	NA	0	Mir-6529	>AGAGAT	>ATCTCT	0.5914579629898071
Mir6529	6mer	SLC7A5	398	736	741	736	741	10413416	x	6mer	398	NA	0	Mir-6529	>AGAGAT	>ATCTCT	0.5914579629898071
Mir6529	6mer	TMEM163	537	377	382	377	382	29251082	x	6mer	537	NA	0	Mir-6529	>AGAGAT	>ATCTCT	0.5914579629898071
Mir6529	6mer	NOS3	550	184	189	184	189	30345210	x	6mer	550	NA	0	Mir-6529	>AGAGAT	>ATCTCT	0.5914579629898071
Mir6529	6mer	NNT	330	214	219	214	219	1481830	x	6mer	330	NA	0	Mir-6529	>AGAGAT	>ATCTCT	0.5914579629898071
Mir6529	6mer	NMRK1	345	342	347	342	347	3030102	x	6mer	345	NA	0	Mir-6529	>AGAGAT	>ATCTCT	0.5914579629898071
Mir6529	6mer	CLTRN	442	648	653	648	653	18673658	x	6mer	442	NA	0	Mir-6529	>AGAGAT	>ATCTCT	0.5914579629898071
Mir6529	6mer	NPHP3	553	229	234	229	234	30619129	x	6mer	553	NA	0	Mir-6529	>AGAGAT	>ATCTCT	0.5914579629898071
Mir6529	6mer	DPYSL3	550	154	159	154	159	30173177	x	6mer	550	NA	0	Mir-6529	>AGAGAT	>ATCTCT	0.5914579629898071
Mir6529	6mer	CDH23	362	369	374	369	374	6571398	x	6mer	362	NA	0	Mir-6529	>AGAGAT	>ATCTCT	0.5914579629898071
Mir6529	6mer	NKG7	398	322	327	322	327	10393915	x	6mer	398	NA	0	Mir-6529	>AGAGAT	>ATCTCT	0.5914579629898071
Mir6529	6mer	RNF151	537	126	131	126	131	29175531	x	6mer	537	NA	0	Mir-6529	>AGAGAT	>ATCTCT	0.5914579629898071
Mir6529	6mer	DCLK3	356	300	305	300	305	4927372	x	6mer	356	NA	0	Mir-6529	>AGAGAT	>ATCTCT	0.5914579629898071
Mir6529	6mer	PSMB4	345	368	373	368	373	2972104	x	6mer	345	NA	0	Mir-6529	>AGAGAT	>ATCTCT	0.5914579629898071
Mir6529	6mer	TMEM221	482	116	121	116	121	22206935	x	6mer	482	NA	0	Mir-6529	>AGAGAT	>ATCTCT	0.5914579629898071
Mir6529	6mer	PARP12	524	135	140	135	140	26544137	x	6mer	524	NA	0	Mir-6529	>AGAGAT	>ATCTCT	0.5914579629898071
Mir6529	6mer	RUFY4	425	571	576	571	576	13924292	x	6mer	425	NA	0	Mir-6529	>AGAGAT	>ATCTCT	0.5914579629898071
Mir6529	6mer	MLX	510	139	144	139	144	23974800	x	6mer	510	NA	0	Mir-6529	>AGAGAT	>ATCTCT	0.5914579629898071
Mir6529	6mer	TMEM270	509	134	139	134	139	23858091	x	6mer	509	NA	0	Mir-6529	>AGAGAT	>ATCTCT	0.5914579629898071
Mir6529	6mer	HSH2D	519	35	40	35	40	25628280	x	6mer	519	NA	0	Mir-6529	>AGAGAT	>ATCTCT	0.5914579629898071
Mir6529	6mer	SLC29A3	446	142	147	142	147	18872714	x	6mer	446	NA	0	Mir-6529	>AGAGAT	>ATCTCT	0.5914579629898071
Mir6529	6mer	HAT1	553	135	140	135	140	30594728	x	6mer	553	NA	0	Mir-6529	>AGAGAT	>ATCTCT	0.5914579629898071
Mir6529	6mer	EFCAB2	467	122	127	122	127	20341929	x	6mer	467	NA	0	Mir-6529	>AGAGAT	>ATCTCT	0.5914579629898071
Mir6529	6mer	TOX3	350	275	280	275	280	3971171	x	6mer	350	NA	0	Mir-6529	>AGAGAT	>ATCTCT	0.5914579629898071
Mir6529	6mer	MTUS1	538	505	510	505	510	29812881	x	6mer	538	NA	0	Mir-6529	>AGAGAT	>ATCTCT	0.5914579629898071
Mir6529	6mer	SDK2	419	150	155	150	155	13048927	x	6mer	419	NA	0	Mir-6529	>AGAGAT	>ATCTCT	0.5914579629898071
Mir6529	6mer	PTP4A3	398	236	241	236	241	10388848	x	6mer	398	NA	0	Mir-6529	>AGAGAT	>ATCTCT	0.5914579629898071
Mir6529	6mer	NFKBID	407	662	667	662	667	11586065	x	6mer	407	NA	0	Mir-6529	>AGAGAT	>ATCTCT	0.5914579629898071
Mir6529	6mer	PPP1R1A	485	87	92	87	92	22660602	x	6mer	485	NA	0	Mir-6529	>AGAGAT	>ATCTCT	0.5914579629898071
Mir6529	6mer	GLOD5	330	316	321	316	321	1872753	x	6mer	330	NA	0	Mir-6529	>AGAGAT	>ATCTCT	0.5914579629898071
Mir6529	6mer	POFUT1	333	197	202	197	202	2511346	x	6mer	333	NA	0	Mir-6529	>AGAGAT	>ATCTCT	0.5914579629898071
Mir6529	6mer	AHSG	411	319	324	319	324	11698532	x	6mer	411	NA	0	Mir-6529	>AGAGAT	>ATCTCT	0.5914579629898071
Mir6529	6mer	SH3BP2	510	15	20	15	20	24158612	x	6mer	510	NA	0	Mir-6529	>AGAGAT	>ATCTCT	0.5914579629898071
Mir6529	6mer	FAM50A	531	278	283	278	283	27957028	x	6mer	531	NA	0	Mir-6529	>AGAGAT	>ATCTCT	0.5914579629898071
Mir6529	6mer	RBMX	519	538	543	538	543	25927349	x	6mer	519	NA	0	Mir-6529	>AGAGAT	>ATCTCT	0.5914579629898071
Mir6529	6mer	GJA4	538	434	439	434	439	29489237	x	6mer	538	NA	0	Mir-6529	>AGAGAT	>ATCTCT	0.5914579629898071
Mir6529	6mer	FIGN	442	32	37	32	37	18478256	x	6mer	442	NA	0	Mir-6529	>AGAGAT	>ATCTCT	0.5914579629898071
Mir6529	6mer	CNIH1	447	302	307	302	307	19275977	x	6mer	447	NA	0	Mir-6529	>AGAGAT	>ATCTCT	0.5914579629898071
Mir6529	6mer	TANGO6	532	72	77	72	77	28316991	x	6mer	532	NA	0	Mir-6529	>AGAGAT	>ATCTCT	0.5914579629898071
Mir6529	6mer	HYKK	356	476	481	476	481	5062994	x	6mer	356	NA	0	Mir-6529	>AGAGAT	>ATCTCT	0.5914579629898071
Mir6529	6mer	FMC1	417	74	79	74	79	12319261	x	6mer	417	NA	0	Mir-6529	>AGAGAT	>ATCTCT	0.5914579629898071
Mir6529	6mer	RBBP6	362	348	353	348	353	6629783	x	6mer	362	NA	0	Mir-6529	>AGAGAT	>ATCTCT	0.5914579629898071
Mir6529	6mer	USP11	447	42	47	42	47	19502419	x	6mer	447	NA	0	Mir-6529	>AGAGAT	>ATCTCT	0.5914579629898071
Mir6529	6mer	ARRB2	396	412	417	412	417	10013511	x	6mer	396	NA	0	Mir-6529	>AGAGAT	>ATCTCT	0.5914579629898071
Mir6529	6mer	SCYL2	482	810	815	810	815	22173742	x	6mer	482	NA	0	Mir-6529	>AGAGAT	>ATCTCT	0.5914579629898071
Mir6529	6mer	OVOL2	510	114	119	114	119	23935259	x	6mer	510	NA	0	Mir-6529	>AGAGAT	>ATCTCT	0.5914579629898071
Mir6529	6mer	DERL2	420	394	399	394	399	13480468	x	6mer	420	NA	0	Mir-6529	>AGAGAT	>ATCTCT	0.5914579629898071
Mir6529	6mer	ARTN	534	104	109	104	109	28957025	x	6mer	534	NA	0	Mir-6529	>AGAGAT	>ATCTCT	0.5914579629898071
Mir6529	6mer	IRGQ	358	43	48	43	48	5834701	x	6mer	358	NA	0	Mir-6529	>AGAGAT	>ATCTCT	0.5914579629898071
Mir6529	6mer	FBXO25	509	860	865	860	865	23481061	x	6mer	509	NA	0	Mir-6529	>AGAGAT	>ATCTCT	0.5914579629898071
Mir6529	6mer	INAFM1	394	347	352	347	352	9557798	x	6mer	394	NA	0	Mir-6529	>AGAGAT	>ATCTCT	0.5914579629898071
Mir6529	6mer	SLC3A1	462	185	190	185	190	20103555	x	6mer	462	NA	0	Mir-6529	>AGAGAT	>ATCTCT	0.5914579629898071
Mir6529	6mer	SUOX	537	99	104	99	104	29117867	x	6mer	537	NA	0	Mir-6529	>AGAGAT	>ATCTCT	0.5914579629898071
Mir6529	6mer	ANKRD16	356	189	194	189	194	4855678	x	6mer	356	NA	0	Mir-6529	>AGAGAT	>ATCTCT	0.5914579629898071
Mir6529	6mer	SBNO2	407	553	558	553	558	11354196	x	6mer	407	NA	0	Mir-6529	>AGAGAT	>ATCTCT	0.5914579629898071
Mir6529	6mer	NPHS2	407	166	171	166	171	11608604	x	6mer	407	NA	0	Mir-6529	>AGAGAT	>ATCTCT	0.5914579629898071
Mir6529	6mer	TMEM59	331	297	302	297	302	1900456	x	6mer	331	NA	0	Mir-6529	>AGAGAT	>ATCTCT	0.5914579629898071
Mir6529	6mer	CENPA	553	33	38	33	38	30582887	x	6mer	553	NA	0	Mir-6529	>AGAGAT	>ATCTCT	0.5914579629898071
Mir6529	6mer	TSFM	482	176	181	176	181	22170589	x	6mer	482	NA	0	Mir-6529	>AGAGAT	>ATCTCT	0.5914579629898071
Mir6529	6mer	RHAG	553	671	676	671	676	30632625	x	6mer	553	NA	0	Mir-6529	>AGAGAT	>ATCTCT	0.5914579629898071
Mir6529	6mer	NUCKS1	420	283	288	283	288	13128491	x	6mer	420	NA	0	Mir-6529	>AGAGAT	>ATCTCT	0.5914579629898071
Mir6529	6mer	ZNF804A	362	425	430	425	430	6516367	x	6mer	362	NA	0	Mir-6529	>AGAGAT	>ATCTCT	0.5914579629898071
Mir6529	6mer	DSCAML1	509	265	270	265	270	23690584	x	6mer	509	NA	0	Mir-6529	>AGAGAT	>ATCTCT	0.5914579629898071
Mir6529	6mer	MYL9	394	387	392	387	392	9697968	x	6mer	394	NA	0	Mir-6529	>AGAGAT	>ATCTCT	0.5914579629898071
Mir6529	6mer	GABBR1	345	832	837	832	837	2843725	x	6mer	345	NA	0	Mir-6529	>AGAGAT	>ATCTCT	0.5914579629898071
Mir6529	6mer	PDZD11	462	495	500	495	500	20296262	x	6mer	462	NA	0	Mir-6529	>AGAGAT	>ATCTCT	0.5914579629898071
Mir6529	6mer	DPH6	510	224	229	224	229	23949584	x	6mer	510	NA	0	Mir-6529	>AGAGAT	>ATCTCT	0.5914579629898071
Mir6529	6mer	GON4L	362	765	770	765	770	6376221	x	6mer	362	NA	0	Mir-6529	>AGAGAT	>ATCTCT	0.5914579629898071
Mir6529	6mer	SLC26A8	394	27	32	27	32	9367559	x	6mer	394	NA	0	Mir-6529	>AGAGAT	>ATCTCT	0.5914579629898071
Mir6529	6mer	STRIP1	331	204	209	204	209	1905721	x	6mer	331	NA	0	Mir-6529	>AGAGAT	>ATCTCT	0.5914579629898071
Mir6529	6mer	XYLT2	440	854	859	854	859	18157531	x	6mer	440	NA	0	Mir-6529	>AGAGAT	>ATCTCT	0.5914579629898071
Mir6529	6mer	RNASE4	548	411	416	411	416	29868483	x	6mer	548	NA	0	Mir-6529	>AGAGAT	>ATCTCT	0.5914579629898071
Mir6529	6mer	CCDC142	322	33	38	33	38	190122	x	6mer	322	NA	0	Mir-6529	>AGAGAT	>ATCTCT	0.5914579629898071
Mir6529	6mer	LOXL2	322	332	337	332	337	151253	x	6mer	322	NA	0	Mir-6529	>AGAGAT	>ATCTCT	0.5914579629898071
Mir6529	6mer	PLET1	553	50	55	50	55	30536762	x	6mer	553	NA	0	Mir-6529	>AGAGAT	>ATCTCT	0.5914579629898071
Mir6529	6mer	ZNF667	356	30	35	30	35	5135061	x	6mer	356	NA	0	Mir-6529	>AGAGAT	>ATCTCT	0.5914579629898071
Mir6529	6mer	SNU13	419	201	206	201	206	12953166	x	6mer	419	NA	0	Mir-6529	>AGAGAT	>ATCTCT	0.5914579629898071
Mir6529	6mer	MMP13	524	609	614	609	614	26536423	x	6mer	524	NA	0	Mir-6529	>AGAGAT	>ATCTCT	0.5914579629898071
Mir6529	6mer	SEC24B	411	141	146	141	146	11800028	x	6mer	411	NA	0	Mir-6529	>AGAGAT	>ATCTCT	0.5914579629898071
Mir6529	6mer	PDIA4	407	316	321	316	321	11494166	x	6mer	407	NA	0	Mir-6529	>AGAGAT	>ATCTCT	0.5914579629898071
Mir6529	6mer	TKTL1	393	95	100	95	100	9353610	x	6mer	393	NA	0	Mir-6529	>AGAGAT	>ATCTCT	0.5914579629898071
Mir6529	6mer	ISG15	331	80	85	80	85	1882150	x	6mer	331	NA	0	Mir-6529	>AGAGAT	>ATCTCT	0.5914579629898071
Mir6529	6mer	TRNAU1AP	534	345	350	345	350	28953385	x	6mer	534	NA	0	Mir-6529	>AGAGAT	>ATCTCT	0.5914579629898071
Mir6529	6mer	SAMD3	510	28	33	28	33	24085521	x	6mer	510	NA	0	Mir-6529	>AGAGAT	>ATCTCT	0.5914579629898071
Mir6529	6mer	GNPDA2	509	405	410	405	410	23499190	x	6mer	509	NA	0	Mir-6529	>AGAGAT	>ATCTCT	0.5914579629898071
Mir6529	6mer	MYO9B	448	148	153	148	153	19864578	x	6mer	448	NA	0	Mir-6529	>AGAGAT	>ATCTCT	0.5914579629898071
Mir6529	6mer	PLEKHG4	419	54	59	54	59	13031123	x	6mer	419	NA	0	Mir-6529	>AGAGAT	>ATCTCT	0.5914579629898071
Mir6529	6mer	LRGUK	534	131	136	131	136	28875996	x	6mer	534	NA	0	Mir-6529	>AGAGAT	>ATCTCT	0.5914579629898071
Mir6529	6mer	HAT1	486	127	132	127	132	23402993	x	6mer	486	NA	0	Mir-6529	>AGAGAT	>ATCTCT	0.5914579629898071
Mir6529	6mer	HEATR4	530	147	152	147	152	27175786	x	6mer	530	NA	0	Mir-6529	>AGAGAT	>ATCTCT	0.5914579629898071
Mir6529	6mer	NARS2	346	155	160	155	160	3377566	x	6mer	346	NA	0	Mir-6529	>AGAGAT	>ATCTCT	0.5914579629898071
Mir6529	6mer	RAB32	330	482	487	482	487	1587024	x	6mer	330	NA	0	Mir-6529	>AGAGAT	>ATCTCT	0.5914579629898071
Mir6529	6mer	PCOLCE2	550	269	274	269	274	30362289	x	6mer	550	NA	0	Mir-6529	>AGAGAT	>ATCTCT	0.5914579629898071
Mir6529	6mer	CEP83	346	637	642	637	642	3426206	x	6mer	346	NA	0	Mir-6529	>AGAGAT	>ATCTCT	0.5914579629898071
Mir6529	6mer	MPDU1	474	42	47	42	47	21996179	x	6mer	474	NA	0	Mir-6529	>AGAGAT	>ATCTCT	0.5914579629898071
Mir6529	6mer	APEX2	553	81	86	81	86	30944939	x	6mer	553	NA	0	Mir-6529	>AGAGAT	>ATCTCT	0.5914579629898071
Mir6529	6mer	OR5C1	474	230	235	230	235	21801695	x	6mer	474	NA	0	Mir-6529	>AGAGAT	>ATCTCT	0.5914579629898071
Mir6529	6mer	UBAP2	509	187	192	187	192	23749484	x	6mer	509	NA	0	Mir-6529	>AGAGAT	>ATCTCT	0.5914579629898071
Mir6529	6mer	MARK4	398	853	858	853	858	10399237	x	6mer	398	NA	0	Mir-6529	>AGAGAT	>ATCTCT	0.5914579629898071
Mir6529	6mer	FBXO24	362	173	178	173	178	6633563	x	6mer	362	NA	0	Mir-6529	>AGAGAT	>ATCTCT	0.5914579629898071
Mir6529	6mer	HOPX	404	358	363	358	363	11121556	x	6mer	404	NA	0	Mir-6529	>AGAGAT	>ATCTCT	0.5914579629898071
Mir6529	6mer	DDX49	351	78	83	78	83	4500614	x	6mer	351	NA	0	Mir-6529	>AGAGAT	>ATCTCT	0.5914579629898071
Mir6529	6mer	GCG	537	336	341	336	341	29249296	x	6mer	537	NA	0	Mir-6529	>AGAGAT	>ATCTCT	0.5914579629898071
Mir6529	6mer	RGS17	346	571	576	571	576	3460294	x	6mer	346	NA	0	Mir-6529	>AGAGAT	>ATCTCT	0.5914579629898071
Mir6529	6mer	RNF40	362	45	50	45	50	6641970	x	6mer	362	NA	0	Mir-6529	>AGAGAT	>ATCTCT	0.5914579629898071
Mir6529	6mer	RNF180	553	493	498	493	498	30813999	x	6mer	553	NA	0	Mir-6529	>AGAGAT	>ATCTCT	0.5914579629898071
Mir6529	6mer	TNFSF10	425	153	158	153	158	14054350	x	6mer	425	NA	0	Mir-6529	>AGAGAT	>ATCTCT	0.5914579629898071
Mir6529	6mer	MRPL9	322	364	369	364	369	43276	x	6mer	322	NA	0	Mir-6529	>AGAGAT	>ATCTCT	0.5914579629898071
Mir6529	6mer	ZDHHC8	462	544	549	544	549	20261673	x	6mer	462	NA	0	Mir-6529	>AGAGAT	>ATCTCT	0.5914579629898071
Mir6529	6mer	ATP11B	448	234	239	234	239	19565916	x	6mer	448	NA	0	Mir-6529	>AGAGAT	>ATCTCT	0.5914579629898071
Mir6529	6mer	LIN7A	510	395	400	395	400	24031453	x	6mer	510	NA	0	Mir-6529	>AGAGAT	>ATCTCT	0.5914579629898071
Mir6529	6mer	KATNBL1	351	726	731	726	731	4459573	x	6mer	351	NA	0	Mir-6529	>AGAGAT	>ATCTCT	0.5914579629898071
Mir6529	6mer	TTC13	404	422	427	422	427	11255039	x	6mer	404	NA	0	Mir-6529	>AGAGAT	>ATCTCT	0.5914579629898071
Mir6529	6mer	MLLT11	322	622	627	622	627	43960	x	6mer	322	NA	0	Mir-6529	>AGAGAT	>ATCTCT	0.5914579629898071
Mir6529	6mer	COL12A1	467	202	207	202	207	20311572	x	6mer	467	NA	0	Mir-6529	>AGAGAT	>ATCTCT	0.5914579629898071
Mir6529	6mer	CAPN13	322	364	369	364	369	198742	x	6mer	322	NA	0	Mir-6529	>AGAGAT	>ATCTCT	0.5914579629898071
Mir6529	6mer	GP1BA	531	116	121	116	121	27923910	x	6mer	531	NA	0	Mir-6529	>AGAGAT	>ATCTCT	0.5914579629898071
Mir6529	6mer	SST	356	56	61	56	61	5040742	x	6mer	356	NA	0	Mir-6529	>AGAGAT	>ATCTCT	0.5914579629898071
Mir6529	6mer	C1R	534	284	289	284	289	28827187	x	6mer	534	NA	0	Mir-6529	>AGAGAT	>ATCTCT	0.5914579629898071
Mir6529	6mer	TMEM135	331	52	57	52	57	2060236	x	6mer	331	NA	0	Mir-6529	>AGAGAT	>ATCTCT	0.5914579629898071
Mir6529	6mer	MRPL36	404	375	380	375	380	10942784	x	6mer	404	NA	0	Mir-6529	>AGAGAT	>ATCTCT	0.5914579629898071
Mir6529	6mer	RAB34	407	317	322	317	322	11562923	x	6mer	407	NA	0	Mir-6529	>AGAGAT	>ATCTCT	0.5914579629898071
Mir6529	6mer	LRRC73	358	17	22	17	22	5964360	x	6mer	358	NA	0	Mir-6529	>AGAGAT	>ATCTCT	0.5914579629898071
Mir6529	6mer	ATP11B	448	103	108	103	108	19565915	x	6mer	448	NA	0	Mir-6529	>AGAGAT	>ATCTCT	0.5914579629898071
Mir6529	6mer	TMPRSS11A	345	87	92	87	92	2799926	x	6mer	345	NA	0	Mir-6529	>AGAGAT	>ATCTCT	0.5914579629898071
Mir6529	6mer	P3H2	356	189	194	189	194	5040723	x	6mer	356	NA	0	Mir-6529	>AGAGAT	>ATCTCT	0.5914579629898071
Mir6529	6mer	CMPK1	404	249	254	249	254	11100051	x	6mer	404	NA	0	Mir-6529	>AGAGAT	>ATCTCT	0.5914579629898071
Mir6529	6mer	ITGB1BP2	446	120	125	120	125	19068340	x	6mer	446	NA	0	Mir-6529	>AGAGAT	>ATCTCT	0.5914579629898071
Mir6529	6mer	SYTL5	534	30	35	30	35	29058589	x	6mer	534	NA	0	Mir-6529	>AGAGAT	>ATCTCT	0.5914579629898071
Mir6529	6mer	LSM7	356	65	70	65	70	5183273	x	6mer	356	NA	0	Mir-6529	>AGAGAT	>ATCTCT	0.5914579629898071
Mir6529	6mer	KIRREL2	537	354	359	354	359	29367754	x	6mer	537	NA	0	Mir-6529	>AGAGAT	>ATCTCT	0.5914579629898071
Mir6529	6mer	HOXB7	468	516	521	516	521	20808123	x	6mer	468	NA	0	Mir-6529	>AGAGAT	>ATCTCT	0.5914579629898071
Mir6529	6mer	CRPPA	351	330	335	330	335	4609208	x	6mer	351	NA	0	Mir-6529	>AGAGAT	>ATCTCT	0.5914579629898071
Mir6529	6mer	TAF7L	417	194	199	194	199	12685796	x	6mer	417	NA	0	Mir-6529	>AGAGAT	>ATCTCT	0.5914579629898071
Mir6529	6mer	MAPRE2	538	109	114	109	114	29696149	x	6mer	538	NA	0	Mir-6529	>AGAGAT	>ATCTCT	0.5914579629898071
Mir6529	6mer	TEDC2	485	153	158	153	158	22939193	x	6mer	485	NA	0	Mir-6529	>AGAGAT	>ATCTCT	0.5914579629898071
Mir6529	6mer	GPR139	519	403	408	403	408	25658553	x	6mer	519	NA	0	Mir-6529	>AGAGAT	>ATCTCT	0.5914579629898071
Mir6529	6mer	CELSR2	417	29	34	29	34	12266296	x	6mer	417	NA	0	Mir-6529	>AGAGAT	>ATCTCT	0.5914579629898071
Mir6529	6mer	PPP1R13L	322	465	470	465	470	294329	x	6mer	322	NA	0	Mir-6529	>AGAGAT	>ATCTCT	0.5914579629898071
Mir6529	6mer	ARHGEF40	404	372	377	372	377	10992938	x	6mer	404	NA	0	Mir-6529	>AGAGAT	>ATCTCT	0.5914579629898071
Mir6529	6mer	RPA2	425	51	56	51	56	13992816	x	6mer	425	NA	0	Mir-6529	>AGAGAT	>ATCTCT	0.5914579629898071
Mir6529	6mer	POLR3B	534	238	243	238	243	28856405	x	6mer	534	NA	0	Mir-6529	>AGAGAT	>ATCTCT	0.5914579629898071
Mir6529	6mer	LCMT2	530	729	734	729	734	27186557	x	6mer	530	NA	0	Mir-6529	>AGAGAT	>ATCTCT	0.5914579629898071
Mir6529	6mer	RAD17	442	442	447	442	447	18292557	x	6mer	442	NA	0	Mir-6529	>AGAGAT	>ATCTCT	0.5914579629898071
Mir6529	6mer	CTBP2	393	271	276	271	276	9328869	x	6mer	393	NA	0	Mir-6529	>AGAGAT	>ATCTCT	0.5914579629898071
Mir6529	6mer	PRDM8	351	472	477	472	477	4537543	x	6mer	351	NA	0	Mir-6529	>AGAGAT	>ATCTCT	0.5914579629898071
Mir6529	6mer	ARAP3	440	209	214	209	214	17919815	x	6mer	440	NA	0	Mir-6529	>AGAGAT	>ATCTCT	0.5914579629898071
Mir6529	6mer	LPCAT3	538	227	232	227	232	29658823	x	6mer	538	NA	0	Mir-6529	>AGAGAT	>ATCTCT	0.5914579629898071
Mir6529	6mer	SRPRA	398	339	344	339	344	10233737	x	6mer	398	NA	0	Mir-6529	>AGAGAT	>ATCTCT	0.5914579629898071
Mir6529	6mer	TRAPPC6B	462	578	583	578	583	19937844	x	6mer	462	NA	0	Mir-6529	>AGAGAT	>ATCTCT	0.5914579629898071
Mir6529	6mer	LRRK2	510	40	45	40	45	24021637	x	6mer	510	NA	0	Mir-6529	>AGAGAT	>ATCTCT	0.5914579629898071
Mir6529	6mer	FOXA3	351	141	146	141	146	4786758	x	6mer	351	NA	0	Mir-6529	>AGAGAT	>ATCTCT	0.5914579629898071
Mir6529	6mer	RIDA	550	164	169	164	169	30405267	x	6mer	550	NA	0	Mir-6529	>AGAGAT	>ATCTCT	0.5914579629898071
Mir6529	6mer	VPS41	486	537	542	537	542	23302917	x	6mer	486	NA	0	Mir-6529	>AGAGAT	>ATCTCT	0.5914579629898071
Mir6529	6mer	ELOF1	419	663	668	663	668	12745450	x	6mer	419	NA	0	Mir-6529	>AGAGAT	>ATCTCT	0.5914579629898071
Mir6529	6mer	SCTR	534	551	556	551	556	29017410	x	6mer	534	NA	0	Mir-6529	>AGAGAT	>ATCTCT	0.5914579629898071
Mir6529	6mer	KCNJ10	393	410	415	410	415	9205095	x	6mer	393	NA	0	Mir-6529	>AGAGAT	>ATCTCT	0.5914579629898071
Mir6529	6mer	ZNF23	331	308	313	308	313	2254502	x	6mer	331	NA	0	Mir-6529	>AGAGAT	>ATCTCT	0.5914579629898071
Mir6529	6mer	GPATCH3	350	102	107	102	107	3975158	x	6mer	350	NA	0	Mir-6529	>AGAGAT	>ATCTCT	0.5914579629898071
Mir6529	6mer	YDJC	474	33	38	33	38	21906483	x	6mer	474	NA	0	Mir-6529	>AGAGAT	>ATCTCT	0.5914579629898071
Mir6529	6mer	LIN37	468	538	543	538	543	20995029	x	6mer	468	NA	0	Mir-6529	>AGAGAT	>ATCTCT	0.5914579629898071
Mir6529	6mer	HPDL	524	106	111	106	111	26370125	x	6mer	524	NA	0	Mir-6529	>AGAGAT	>ATCTCT	0.5914579629898071
Mir6529	6mer	STMN4	474	525	530	525	530	21813194	x	6mer	474	NA	0	Mir-6529	>AGAGAT	>ATCTCT	0.5914579629898071
Mir6529	6mer	C15H20ORF173	351	318	323	318	323	4731726	x	6mer	351	NA	0	Mir-6529	>AGAGAT	>ATCTCT	0.5914579629898071
Mir6529	6mer	PARP12	345	141	146	141	146	3004914	x	6mer	345	NA	0	Mir-6529	>AGAGAT	>ATCTCT	0.5914579629898071
Mir6529	6mer	PPP1R3F	534	111	116	111	116	29056968	x	6mer	534	NA	0	Mir-6529	>AGAGAT	>ATCTCT	0.5914579629898071
Mir6529	6mer	SEMA7A	420	373	378	373	378	13140556	x	6mer	420	NA	0	Mir-6529	>AGAGAT	>ATCTCT	0.5914579629898071
Mir6529	6mer	TLR9	519	800	805	800	805	25867165	x	6mer	519	NA	0	Mir-6529	>AGAGAT	>ATCTCT	0.5914579629898071
Mir6529	6mer	RIPK1	385	190	195	190	195	8823436	x	6mer	385	NA	0	Mir-6529	>AGAGAT	>ATCTCT	0.5914579629898071
Mir6529	6mer	LRFN5	346	140	145	140	145	3257951	x	6mer	346	NA	0	Mir-6529	>AGAGAT	>ATCTCT	0.5914579629898071
Mir6529	6mer	ANXA3	467	209	214	209	214	20559004	x	6mer	467	NA	0	Mir-6529	>AGAGAT	>ATCTCT	0.5914579629898071
Mir6529	6mer	PLAC9	462	672	677	672	677	19974465	x	6mer	462	NA	0	Mir-6529	>AGAGAT	>ATCTCT	0.5914579629898071
Mir6529	6mer	CPNE1	553	484	489	484	489	30752698	x	6mer	553	NA	0	Mir-6529	>AGAGAT	>ATCTCT	0.5914579629898071
Mir6529	6mer	PSMB8	538	126	131	126	131	29672303	x	6mer	538	NA	0	Mir-6529	>AGAGAT	>ATCTCT	0.5914579629898071
Mir6529	6mer	GOT1	396	169	174	169	174	9724945	x	6mer	396	NA	0	Mir-6529	>AGAGAT	>ATCTCT	0.5914579629898071
Mir6529	6mer	PALLD	446	21	26	21	26	18854806	x	6mer	446	NA	0	Mir-6529	>AGAGAT	>ATCTCT	0.5914579629898071
Mir6529	6mer	NIPA2	462	358	363	358	363	19911399	x	6mer	462	NA	0	Mir-6529	>AGAGAT	>ATCTCT	0.5914579629898071
Mir6529	6mer	DNMT1	398	310	315	310	315	10176944	x	6mer	398	NA	0	Mir-6529	>AGAGAT	>ATCTCT	0.5914579629898071
Mir6529	6mer	CENPX	510	392	397	392	397	23964885	x	6mer	510	NA	0	Mir-6529	>AGAGAT	>ATCTCT	0.5914579629898071
Mir6529	6mer	IQCH	509	236	241	236	241	23612472	x	6mer	509	NA	0	Mir-6529	>AGAGAT	>ATCTCT	0.5914579629898071
Mir6529	6mer	FBXL19	486	157	162	157	162	23112818	x	6mer	486	NA	0	Mir-6529	>AGAGAT	>ATCTCT	0.5914579629898071
Mir6529	6mer	CRLS1	538	364	369	364	369	29732653	x	6mer	538	NA	0	Mir-6529	>AGAGAT	>ATCTCT	0.5914579629898071
Mir6529	6mer	RAB44	447	301	306	301	306	19243612	x	6mer	447	NA	0	Mir-6529	>AGAGAT	>ATCTCT	0.5914579629898071
Mir6529	6mer	SNCAIP	448	15	20	15	20	19531308	x	6mer	448	NA	0	Mir-6529	>AGAGAT	>ATCTCT	0.5914579629898071
Mir6529	6mer	RAB22A	482	447	452	447	452	22340148	x	6mer	482	NA	0	Mir-6529	>AGAGAT	>ATCTCT	0.5914579629898071
Mir6529	6mer	SCLT1	333	151	156	151	156	2354132	x	6mer	333	NA	0	Mir-6529	>AGAGAT	>ATCTCT	0.5914579629898071
Mir6529	6mer	PRKAG1	407	314	319	314	319	11378417	x	6mer	407	NA	0	Mir-6529	>AGAGAT	>ATCTCT	0.5914579629898071
Mir6529	6mer	TGFBR3L	474	109	114	109	114	21747172	x	6mer	474	NA	0	Mir-6529	>AGAGAT	>ATCTCT	0.5914579629898071
Mir6529	6mer	CCBE1	482	35	40	35	40	22481407	x	6mer	482	NA	0	Mir-6529	>AGAGAT	>ATCTCT	0.5914579629898071
Mir6529	6mer	CEBPB	420	287	292	287	292	13381589	x	6mer	420	NA	0	Mir-6529	>AGAGAT	>ATCTCT	0.5914579629898071
Mir6529	6mer	TSTD1	510	15	20	15	20	23887895	x	6mer	510	NA	0	Mir-6529	>AGAGAT	>ATCTCT	0.5914579629898071
Mir6529	6mer	CIPC	446	670	675	670	675	19026233	x	6mer	446	NA	0	Mir-6529	>AGAGAT	>ATCTCT	0.5914579629898071
Mir6529	6mer	SLC12A9	396	152	157	152	157	9979665	x	6mer	396	NA	0	Mir-6529	>AGAGAT	>ATCTCT	0.5914579629898071
Mir6529	6mer	SELL	531	263	268	263	268	27610025	x	6mer	531	NA	0	Mir-6529	>AGAGAT	>ATCTCT	0.5914579629898071
Mir6529	6mer	NSMAF	448	279	284	279	284	19703960	x	6mer	448	NA	0	Mir-6529	>AGAGAT	>ATCTCT	0.5914579629898071
Mir6529	6mer	NFRKB	345	930	935	930	935	2948090	x	6mer	345	NA	0	Mir-6529	>AGAGAT	>ATCTCT	0.5914579629898071
Mir6529	6mer	KASH5	326	164	169	164	169	911062	x	6mer	326	NA	0	Mir-6529	>AGAGAT	>ATCTCT	0.5914579629898071
Mir6529	6mer	PPP1R3F	442	109	114	109	114	18670339	x	6mer	442	NA	0	Mir-6529	>AGAGAT	>ATCTCT	0.5914579629898071
Mir6529	6mer	PTPRCAP	537	150	155	150	155	29283875	x	6mer	537	NA	0	Mir-6529	>AGAGAT	>ATCTCT	0.5914579629898071
Mir6529	6mer	C2H19ORF38	411	246	251	246	251	11688270	x	6mer	411	NA	0	Mir-6529	>AGAGAT	>ATCTCT	0.5914579629898071
Mir6529	6mer	ORMDL2	440	445	450	445	450	17981112	x	6mer	440	NA	0	Mir-6529	>AGAGAT	>ATCTCT	0.5914579629898071
Mir6529	6mer	DHRS7	362	58	63	58	63	6421260	x	6mer	362	NA	0	Mir-6529	>AGAGAT	>ATCTCT	0.5914579629898071
Mir6529	6mer	NDUFS1	326	71	76	71	76	764726	x	6mer	326	NA	0	Mir-6529	>AGAGAT	>ATCTCT	0.5914579629898071
Mir6529	6mer	PTGR1	510	525	530	525	530	24222532	x	6mer	510	NA	0	Mir-6529	>AGAGAT	>ATCTCT	0.5914579629898071
Mir6529	6mer	EPCIP	468	246	251	246	251	20773713	x	6mer	468	NA	0	Mir-6529	>AGAGAT	>ATCTCT	0.5914579629898071
Mir6529	6mer	CASQ1	404	221	226	221	226	11113368	x	6mer	404	NA	0	Mir-6529	>AGAGAT	>ATCTCT	0.5914579629898071
Mir6529	6mer	MANBAL	345	694	699	694	699	2907040	x	6mer	345	NA	0	Mir-6529	>AGAGAT	>ATCTCT	0.5914579629898071
Mir6529	6mer	ABHD10	442	205	210	205	210	18519059	x	6mer	442	NA	0	Mir-6529	>AGAGAT	>ATCTCT	0.5914579629898071
Mir6529	6mer	TNFAIP8L3	534	450	455	450	455	28991836	x	6mer	534	NA	0	Mir-6529	>AGAGAT	>ATCTCT	0.5914579629898071
Mir6529	6mer	KAT7	468	524	529	524	529	20808874	x	6mer	468	NA	0	Mir-6529	>AGAGAT	>ATCTCT	0.5914579629898071
Mir6529	6mer	TMEM70	538	458	463	458	463	29753865	x	6mer	538	NA	0	Mir-6529	>AGAGAT	>ATCTCT	0.5914579629898071
Mir6529	6mer	CUNH11ORF65	356	185	190	185	190	4881210	x	6mer	356	NA	0	Mir-6529	>AGAGAT	>ATCTCT	0.5914579629898071
Mir6529	6mer	XPO6	356	188	193	188	193	5116066	x	6mer	356	NA	0	Mir-6529	>AGAGAT	>ATCTCT	0.5914579629898071
Mir6529	6mer	FGR	393	275	280	275	280	9188168	x	6mer	393	NA	0	Mir-6529	>AGAGAT	>ATCTCT	0.5914579629898071
Mir6529	6mer	HSD11B1	419	118	123	118	123	12786910	x	6mer	419	NA	0	Mir-6529	>AGAGAT	>ATCTCT	0.5914579629898071
Mir6529	6mer	SRRM2	447	184	189	184	189	19485366	x	6mer	447	NA	0	Mir-6529	>AGAGAT	>ATCTCT	0.5914579629898071
Mir6529	6mer	LRRC18	407	57	62	57	62	11526478	x	6mer	407	NA	0	Mir-6529	>AGAGAT	>ATCTCT	0.5914579629898071
Mir6529	6mer	SMARCA1	474	100	105	100	105	22050843	x	6mer	474	NA	0	Mir-6529	>AGAGAT	>ATCTCT	0.5914579629898071
Mir6529	6mer	ZBTB8A	330	57	62	57	62	1654750	x	6mer	330	NA	0	Mir-6529	>AGAGAT	>ATCTCT	0.5914579629898071
Mir6529	6mer	SLC4A3	351	139	144	139	144	4565382	x	6mer	351	NA	0	Mir-6529	>AGAGAT	>ATCTCT	0.5914579629898071
Mir6529	6mer	TMEM181	425	879	884	879	884	14164150	x	6mer	425	NA	0	Mir-6529	>AGAGAT	>ATCTCT	0.5914579629898071
Mir6529	6mer	PPIL1	419	119	124	119	124	12924295	x	6mer	419	NA	0	Mir-6529	>AGAGAT	>ATCTCT	0.5914579629898071
Mir6529	6mer	SMIM26	425	106	111	106	111	14182366	x	6mer	425	NA	0	Mir-6529	>AGAGAT	>ATCTCT	0.5914579629898071
Mir6529	6mer	CD53	462	660	665	660	665	19989259	x	6mer	462	NA	0	Mir-6529	>AGAGAT	>ATCTCT	0.5914579629898071
Mir6529	6mer	XK	419	102	107	102	107	13079632	x	6mer	419	NA	0	Mir-6529	>AGAGAT	>ATCTCT	0.5914579629898071
Mir6529	6mer	CDK2AP1	534	491	496	491	496	28845856	x	6mer	534	NA	0	Mir-6529	>AGAGAT	>ATCTCT	0.5914579629898071
Mir6529	6mer	NANP	419	267	272	267	272	12994218	x	6mer	419	NA	0	Mir-6529	>AGAGAT	>ATCTCT	0.5914579629898071
Mir6529	6mer	TMEM181	425	709	714	709	714	14164149	x	6mer	425	NA	0	Mir-6529	>AGAGAT	>ATCTCT	0.5914579629898071
Mir6529	6mer	PDCD10	330	380	385	380	385	1695468	x	6mer	330	NA	0	Mir-6529	>AGAGAT	>ATCTCT	0.5914579629898071
Mir6529	6mer	CACNA2D4	482	143	148	143	148	22182478	x	6mer	482	NA	0	Mir-6529	>AGAGAT	>ATCTCT	0.5914579629898071
Mir6529	6mer	ZNF606	468	437	442	437	442	20833338	x	6mer	468	NA	0	Mir-6529	>AGAGAT	>ATCTCT	0.5914579629898071
Mir6529	6mer	RAB3IP	404	243	248	243	248	11192241	x	6mer	404	NA	0	Mir-6529	>AGAGAT	>ATCTCT	0.5914579629898071
Mir6529	6mer	HMGB3	385	62	67	62	67	9083204	x	6mer	385	NA	0	Mir-6529	>AGAGAT	>ATCTCT	0.5914579629898071
Mir6529	6mer	RWDD3	385	129	134	129	134	8672926	x	6mer	385	NA	0	Mir-6529	>AGAGAT	>ATCTCT	0.5914579629898071
Mir6529	6mer	LYL1	532	390	395	390	395	28033600	x	6mer	532	NA	0	Mir-6529	>AGAGAT	>ATCTCT	0.5914579629898071
Mir6529	6mer	PRMT5	474	322	327	322	327	21657230	x	6mer	474	NA	0	Mir-6529	>AGAGAT	>ATCTCT	0.5914579629898071
Mir6529	6mer	NFE2	548	198	203	198	203	29999963	x	6mer	548	NA	0	Mir-6529	>AGAGAT	>ATCTCT	0.5914579629898071
Mir6529	6mer	PTCHD4	411	253	258	253	258	11751946	x	6mer	411	NA	0	Mir-6529	>AGAGAT	>ATCTCT	0.5914579629898071
Mir6529	6mer	SLC35A1	331	641	646	641	646	2147235	x	6mer	331	NA	0	Mir-6529	>AGAGAT	>ATCTCT	0.5914579629898071
Mir6529	6mer	CX3CR1	350	16	21	16	21	4273153	x	6mer	350	NA	0	Mir-6529	>AGAGAT	>ATCTCT	0.5914579629898071
Mir6529	6mer	XPO6	530	118	123	118	123	27473059	x	6mer	530	NA	0	Mir-6529	>AGAGAT	>ATCTCT	0.5914579629898071
Mir6529	6mer	RGS1	394	412	417	412	417	9692816	x	6mer	394	NA	0	Mir-6529	>AGAGAT	>ATCTCT	0.5914579629898071
Mir6529	6mer	PHF5A	322	382	387	382	387	80917	x	6mer	322	NA	0	Mir-6529	>AGAGAT	>ATCTCT	0.5914579629898071
Mir6529	6mer	OXA1L	468	209	214	209	214	20949454	x	6mer	468	NA	0	Mir-6529	>AGAGAT	>ATCTCT	0.5914579629898071
Mir6529	6mer	SLC8A2	467	984	989	984	989	20491395	x	6mer	467	NA	0	Mir-6529	>AGAGAT	>ATCTCT	0.5914579629898071
Mir6529	6mer	GABARAP	448	242	247	242	247	19772575	x	6mer	448	NA	0	Mir-6529	>AGAGAT	>ATCTCT	0.5914579629898071
Mir6529	6mer	ASTE1	356	119	124	119	124	4925971	x	6mer	356	NA	0	Mir-6529	>AGAGAT	>ATCTCT	0.5914579629898071
Mir6529	6mer	POP4	538	320	325	320	325	29780521	x	6mer	538	NA	0	Mir-6529	>AGAGAT	>ATCTCT	0.5914579629898071
Mir6529	6mer	ITGB8	531	399	404	399	404	27758891	x	6mer	531	NA	0	Mir-6529	>AGAGAT	>ATCTCT	0.5914579629898071
Mir6529	6mer	NEPRO	447	500	505	500	505	19158834	x	6mer	447	NA	0	Mir-6529	>AGAGAT	>ATCTCT	0.5914579629898071
Mir6529	6mer	NES	530	237	242	237	242	27211009	x	6mer	530	NA	0	Mir-6529	>AGAGAT	>ATCTCT	0.5914579629898071
Mir6529	6mer	GORASP2	509	492	497	492	497	23513379	x	6mer	509	NA	0	Mir-6529	>AGAGAT	>ATCTCT	0.5914579629898071
Mir6529	6mer	SPIN4	419	433	438	433	438	13082841	x	6mer	419	NA	0	Mir-6529	>AGAGAT	>ATCTCT	0.5914579629898071
Mir6529	6mer	SPIN1	420	115	120	115	120	13225025	x	6mer	420	NA	0	Mir-6529	>AGAGAT	>ATCTCT	0.5914579629898071
Mir6529	6mer	C9H4ORF33	404	140	145	140	145	11125975	x	6mer	404	NA	0	Mir-6529	>AGAGAT	>ATCTCT	0.5914579629898071
Mir6529	6mer	GPR182	467	218	223	218	223	20394689	x	6mer	467	NA	0	Mir-6529	>AGAGAT	>ATCTCT	0.5914579629898071
Mir6529	6mer	CPS1	467	856	861	856	861	20546075	x	6mer	467	NA	0	Mir-6529	>AGAGAT	>ATCTCT	0.5914579629898071
Mir6529	6mer	PSMB8	524	135	140	135	140	26566967	x	6mer	524	NA	0	Mir-6529	>AGAGAT	>ATCTCT	0.5914579629898071
Mir6529	6mer	BAG1	482	54	59	54	59	22111464	x	6mer	482	NA	0	Mir-6529	>AGAGAT	>ATCTCT	0.5914579629898071
Mir6529	6mer	GINS2	534	217	222	217	222	28779494	x	6mer	534	NA	0	Mir-6529	>AGAGAT	>ATCTCT	0.5914579629898071
Mir6529	6mer	SPC25	447	79	84	79	84	19177263	x	6mer	447	NA	0	Mir-6529	>AGAGAT	>ATCTCT	0.5914579629898071
Mir6529	6mer	PADI3	537	466	471	466	471	29164849	x	6mer	537	NA	0	Mir-6529	>AGAGAT	>ATCTCT	0.5914579629898071
Mir6529	6mer	IFNGR1	522	92	97	92	97	26032966	x	6mer	522	NA	0	Mir-6529	>AGAGAT	>ATCTCT	0.5914579629898071
Mir6529	6mer	IQCK	446	652	657	652	657	19009118	x	6mer	446	NA	0	Mir-6529	>AGAGAT	>ATCTCT	0.5914579629898071
Mir6529	6mer	MYL3	462	180	185	180	185	20149338	x	6mer	462	NA	0	Mir-6529	>AGAGAT	>ATCTCT	0.5914579629898071
Mir6529	6mer	TRAPPC3	530	593	598	593	598	27229370	x	6mer	530	NA	0	Mir-6529	>AGAGAT	>ATCTCT	0.5914579629898071
Mir6529	6mer	SLC2A7	362	43	48	43	48	6399536	x	6mer	362	NA	0	Mir-6529	>AGAGAT	>ATCTCT	0.5914579629898071
Mir6529	6mer	OGFOD1	326	193	198	193	198	893034	x	6mer	326	NA	0	Mir-6529	>AGAGAT	>ATCTCT	0.5914579629898071
Mir6529	6mer	HSPBP1	467	122	127	122	127	20486777	x	6mer	467	NA	0	Mir-6529	>AGAGAT	>ATCTCT	0.5914579629898071
Mir6529	6mer	PCOLCE2	351	271	276	271	276	4513955	x	6mer	351	NA	0	Mir-6529	>AGAGAT	>ATCTCT	0.5914579629898071
Mir6529	6mer	MRPL32	550	258	263	258	263	30341228	x	6mer	550	NA	0	Mir-6529	>AGAGAT	>ATCTCT	0.5914579629898071
Mir6529	6mer	OVGP1	356	310	315	310	315	4999490	x	6mer	356	NA	0	Mir-6529	>AGAGAT	>ATCTCT	0.5914579629898071
Mir6529	6mer	THEMIS2	442	533	538	533	538	18252170	x	6mer	442	NA	0	Mir-6529	>AGAGAT	>ATCTCT	0.5914579629898071
Mir6529	6mer	DIRAS3	538	441	446	441	446	29481946	x	6mer	538	NA	0	Mir-6529	>AGAGAT	>ATCTCT	0.5914579629898071
Mir6529	6mer	BORCS6	351	281	286	281	286	4798001	x	6mer	351	NA	0	Mir-6529	>AGAGAT	>ATCTCT	0.5914579629898071
Mir6529	6mer	SAMD14	419	405	410	405	410	13060109	x	6mer	419	NA	0	Mir-6529	>AGAGAT	>ATCTCT	0.5914579629898071
Mir6529	6mer	URB1	474	266	271	266	271	21777954	x	6mer	474	NA	0	Mir-6529	>AGAGAT	>ATCTCT	0.5914579629898071
Mir6529	6mer	CLK4	333	548	553	548	553	2424003	x	6mer	333	NA	0	Mir-6529	>AGAGAT	>ATCTCT	0.5914579629898071
Mir6529	6mer	PLXNB1	474	167	172	167	172	21869438	x	6mer	474	NA	0	Mir-6529	>AGAGAT	>ATCTCT	0.5914579629898071
Mir6529	6mer	NBEAL1	474	70	75	70	75	21787548	x	6mer	474	NA	0	Mir-6529	>AGAGAT	>ATCTCT	0.5914579629898071
Mir6529	6mer	CBR4	446	363	368	363	368	18854791	x	6mer	446	NA	0	Mir-6529	>AGAGAT	>ATCTCT	0.5914579629898071
Mir6529	6mer	OGG1	447	182	187	182	187	19144835	x	6mer	447	NA	0	Mir-6529	>AGAGAT	>ATCTCT	0.5914579629898071
Mir6529	6mer	ACSS2	448	477	482	477	482	19814498	x	6mer	448	NA	0	Mir-6529	>AGAGAT	>ATCTCT	0.5914579629898071
Mir6529	6mer	ZBTB8A	411	82	87	82	87	11777315	x	6mer	411	NA	0	Mir-6529	>AGAGAT	>ATCTCT	0.5914579629898071
Mir6529	6mer	S100A3	537	46	51	46	51	29422725	x	6mer	537	NA	0	Mir-6529	>AGAGAT	>ATCTCT	0.5914579629898071
Mir6529	6mer	DTHD1	447	212	217	212	217	19083592	x	6mer	447	NA	0	Mir-6529	>AGAGAT	>ATCTCT	0.5914579629898071
Mir6529	6mer	FOXJ2	548	588	593	588	593	30005370	x	6mer	548	NA	0	Mir-6529	>AGAGAT	>ATCTCT	0.5914579629898071
Mir6529	6mer	USP54	446	313	318	313	318	18873570	x	6mer	446	NA	0	Mir-6529	>AGAGAT	>ATCTCT	0.5914579629898071
Mir6529	6mer	TRADD	346	701	706	701	706	3578211	x	6mer	346	NA	0	Mir-6529	>AGAGAT	>ATCTCT	0.5914579629898071
Mir6529	6mer	IDH2	393	262	267	262	267	9252007	x	6mer	393	NA	0	Mir-6529	>AGAGAT	>ATCTCT	0.5914579629898071
Mir6529	6mer	SDCCAG8	468	274	279	274	279	20706171	x	6mer	468	NA	0	Mir-6529	>AGAGAT	>ATCTCT	0.5914579629898071
Mir6529	6mer	KCNA6	330	131	136	131	136	1622526	x	6mer	330	NA	0	Mir-6529	>AGAGAT	>ATCTCT	0.5914579629898071
Mir6529	6mer	CCR8	322	317	322	317	322	371507	x	6mer	322	NA	0	Mir-6529	>AGAGAT	>ATCTCT	0.5914579629898071
Mir6529	6mer	RNASE1	420	285	290	285	290	13149628	x	6mer	420	NA	0	Mir-6529	>AGAGAT	>ATCTCT	0.5914579629898071
Mir6529	6mer	FBXL19	440	180	185	180	185	18102488	x	6mer	440	NA	0	Mir-6529	>AGAGAT	>ATCTCT	0.5914579629898071
Mir6529	6mer	BCL3	548	86	91	86	91	30093256	x	6mer	548	NA	0	Mir-6529	>AGAGAT	>ATCTCT	0.5914579629898071
Mir6529	6mer	MED23	482	476	481	476	481	22267873	x	6mer	482	NA	0	Mir-6529	>AGAGAT	>ATCTCT	0.5914579629898071
Mir6529	6mer	HPRT1	358	247	252	247	252	5801027	x	6mer	358	NA	0	Mir-6529	>AGAGAT	>ATCTCT	0.5914579629898071
Mir6529	6mer	YWHAE	532	26	31	26	31	28344614	x	6mer	532	NA	0	Mir-6529	>AGAGAT	>ATCTCT	0.5914579629898071
Mir6529	6mer	B3GNT8	530	391	396	391	396	27519750	x	6mer	530	NA	0	Mir-6529	>AGAGAT	>ATCTCT	0.5914579629898071
Mir6529	6mer	NAP1L2	447	168	173	168	173	19505934	x	6mer	447	NA	0	Mir-6529	>AGAGAT	>ATCTCT	0.5914579629898071
Mir6529	6mer	ATP6AP2	440	447	452	447	452	18232643	x	6mer	440	NA	0	Mir-6529	>AGAGAT	>ATCTCT	0.5914579629898071
Mir6529	6mer	FNBP4	326	469	474	469	474	835476	x	6mer	326	NA	0	Mir-6529	>AGAGAT	>ATCTCT	0.5914579629898071
Mir6529	6mer	OSTF1	482	214	219	214	219	22115430	x	6mer	482	NA	0	Mir-6529	>AGAGAT	>ATCTCT	0.5914579629898071
Mir6529	6mer	CDAN1	404	594	599	594	599	10989740	x	6mer	404	NA	0	Mir-6529	>AGAGAT	>ATCTCT	0.5914579629898071
Mir6529	6mer	PRCC	482	61	66	61	66	22085501	x	6mer	482	NA	0	Mir-6529	>AGAGAT	>ATCTCT	0.5914579629898071
Mir6529	6mer	NXPE3	345	838	843	838	843	2776614	x	6mer	345	NA	0	Mir-6529	>AGAGAT	>ATCTCT	0.5914579629898071
Mir6529	6mer	LRRC15	482	665	670	665	670	22094991	x	6mer	482	NA	0	Mir-6529	>AGAGAT	>ATCTCT	0.5914579629898071
Mir6529	6mer	RRP15	446	57	62	57	62	18844112	x	6mer	446	NA	0	Mir-6529	>AGAGAT	>ATCTCT	0.5914579629898071
Mir6529	6mer	LAYN	330	335	340	335	340	1706698	x	6mer	330	NA	0	Mir-6529	>AGAGAT	>ATCTCT	0.5914579629898071
Mir6529	6mer	PXMP2	331	138	143	138	143	2177425	x	6mer	331	NA	0	Mir-6529	>AGAGAT	>ATCTCT	0.5914579629898071
Mir6529	6mer	SYS1	420	522	527	522	527	13383144	x	6mer	420	NA	0	Mir-6529	>AGAGAT	>ATCTCT	0.5914579629898071
Mir6529	6mer	CD200R1	524	676	681	676	681	26474601	x	6mer	524	NA	0	Mir-6529	>AGAGAT	>ATCTCT	0.5914579629898071
Mir6529	6mer	NPR2	485	64	69	64	69	22845900	x	6mer	485	NA	0	Mir-6529	>AGAGAT	>ATCTCT	0.5914579629898071
Mir6529	6mer	GPR173	524	250	255	250	255	26757433	x	6mer	524	NA	0	Mir-6529	>AGAGAT	>ATCTCT	0.5914579629898071
Mir6529	6mer	AFG1L	537	341	346	341	346	29227435	x	6mer	537	NA	0	Mir-6529	>AGAGAT	>ATCTCT	0.5914579629898071
Mir6529	6mer	CD96	442	52	57	52	57	18519102	x	6mer	442	NA	0	Mir-6529	>AGAGAT	>ATCTCT	0.5914579629898071
Mir6529	6mer	KANSL2	550	73	78	73	78	30305750	x	6mer	550	NA	0	Mir-6529	>AGAGAT	>ATCTCT	0.5914579629898071
Mir6529	6mer	PTK2	393	517	522	517	522	9179844	x	6mer	393	NA	0	Mir-6529	>AGAGAT	>ATCTCT	0.5914579629898071
Mir6529	6mer	NUCKS1	482	289	294	289	294	22319728	x	6mer	482	NA	0	Mir-6529	>AGAGAT	>ATCTCT	0.5914579629898071
Mir6529	6mer	SERBP1	440	94	99	94	99	17955434	x	6mer	440	NA	0	Mir-6529	>AGAGAT	>ATCTCT	0.5914579629898071
Mir6529	6mer	GRM3	393	241	246	241	246	9101234	x	6mer	393	NA	0	Mir-6529	>AGAGAT	>ATCTCT	0.5914579629898071
Mir6529	6mer	SH2D4B	396	54	59	54	59	9734607	x	6mer	396	NA	0	Mir-6529	>AGAGAT	>ATCTCT	0.5914579629898071
Mir6529	6mer	FAM89B	548	316	321	316	321	29963287	x	6mer	548	NA	0	Mir-6529	>AGAGAT	>ATCTCT	0.5914579629898071
Mir6529	6mer	OVCH2	420	130	135	130	135	13267611	x	6mer	420	NA	0	Mir-6529	>AGAGAT	>ATCTCT	0.5914579629898071
Mir6529	6mer	TENT5D	385	39	44	39	44	9076526	x	6mer	385	NA	0	Mir-6529	>AGAGAT	>ATCTCT	0.5914579629898071
Mir6529	6mer	DRG2	474	647	652	647	652	21993210	x	6mer	474	NA	0	Mir-6529	>AGAGAT	>ATCTCT	0.5914579629898071
Mir6529	6mer	UNC93B1	351	17	22	17	22	4602279	x	6mer	351	NA	0	Mir-6529	>AGAGAT	>ATCTCT	0.5914579629898071
Mir6529	6mer	ENTREP3	398	330	335	330	335	10068363	x	6mer	398	NA	0	Mir-6529	>AGAGAT	>ATCTCT	0.5914579629898071
Mir6529	6mer	ORC5	447	781	786	781	786	19204377	x	6mer	447	NA	0	Mir-6529	>AGAGAT	>ATCTCT	0.5914579629898071
Mir6529	6mer	BTBD1	326	156	161	156	161	1078319	x	6mer	326	NA	0	Mir-6529	>AGAGAT	>ATCTCT	0.5914579629898071
Mir6529	6mer	ZPR1	345	428	433	428	433	2944493	x	6mer	345	NA	0	Mir-6529	>AGAGAT	>ATCTCT	0.5914579629898071
Mir6529	6mer	EIF4G1	468	221	226	221	226	20983970	x	6mer	468	NA	0	Mir-6529	>AGAGAT	>ATCTCT	0.5914579629898071
Mir6529	6mer	ELMOD2	440	108	113	108	113	17991830	x	6mer	440	NA	0	Mir-6529	>AGAGAT	>ATCTCT	0.5914579629898071
Mir6529	6mer	CCDC88A	350	600	605	600	605	4129766	x	6mer	350	NA	0	Mir-6529	>AGAGAT	>ATCTCT	0.5914579629898071
Mir6529	6mer	ZNF473	524	143	148	143	148	26743533	x	6mer	524	NA	0	Mir-6529	>AGAGAT	>ATCTCT	0.5914579629898071
Mir6529	6mer	TMEM203	440	93	98	93	98	18056961	x	6mer	440	NA	0	Mir-6529	>AGAGAT	>ATCTCT	0.5914579629898071
Mir6529	6mer	EPS8L2	346	360	365	360	365	3394986	x	6mer	346	NA	0	Mir-6529	>AGAGAT	>ATCTCT	0.5914579629898071
Mir6529	6mer	FAM124A	385	188	193	188	193	8756184	x	6mer	385	NA	0	Mir-6529	>AGAGAT	>ATCTCT	0.5914579629898071
Mir6529	6mer	BTBD6	346	179	184	179	184	3266904	x	6mer	346	NA	0	Mir-6529	>AGAGAT	>ATCTCT	0.5914579629898071
Mir6529	6mer	TMEM79	411	374	379	374	379	11783489	x	6mer	411	NA	0	Mir-6529	>AGAGAT	>ATCTCT	0.5914579629898071
Mir6529	6mer	TMEM45B	522	83	88	83	88	26119740	x	6mer	522	NA	0	Mir-6529	>AGAGAT	>ATCTCT	0.5914579629898071
Mir6529	6mer	FUCA1	538	95	100	95	100	29492876	x	6mer	538	NA	0	Mir-6529	>AGAGAT	>ATCTCT	0.5914579629898071
Mir6529	6mer	DYRK1B	485	74	79	74	79	22923857	x	6mer	485	NA	0	Mir-6529	>AGAGAT	>ATCTCT	0.5914579629898071
Mir6529	6mer	GRM5	440	187	192	187	192	18030912	x	6mer	440	NA	0	Mir-6529	>AGAGAT	>ATCTCT	0.5914579629898071
Mir6529	6mer	MTFMT	411	110	115	110	115	11668727	x	6mer	411	NA	0	Mir-6529	>AGAGAT	>ATCTCT	0.5914579629898071
Mir6529	6mer	PLIN3	485	68	73	68	73	22609076	x	6mer	485	NA	0	Mir-6529	>AGAGAT	>ATCTCT	0.5914579629898071
Mir6529	6mer	ZNF684	482	259	264	259	264	22064909	x	6mer	482	NA	0	Mir-6529	>AGAGAT	>ATCTCT	0.5914579629898071
Mir6529	6mer	USP44	548	144	149	144	149	29995739	x	6mer	548	NA	0	Mir-6529	>AGAGAT	>ATCTCT	0.5914579629898071
Mir6529	6mer	MAPK13	333	83	88	83	88	2483226	x	6mer	333	NA	0	Mir-6529	>AGAGAT	>ATCTCT	0.5914579629898071
Mir6529	6mer	TFR2	322	391	396	391	396	394603	x	6mer	322	NA	0	Mir-6529	>AGAGAT	>ATCTCT	0.5914579629898071
Mir6529	6mer	SNX5	446	199	204	199	204	18996982	x	6mer	446	NA	0	Mir-6529	>AGAGAT	>ATCTCT	0.5914579629898071
Mir6529	6mer	BAMBI	531	232	237	232	237	27644372	x	6mer	531	NA	0	Mir-6529	>AGAGAT	>ATCTCT	0.5914579629898071
Mir6529	6mer	SMARCA1	394	101	106	101	106	9711463	x	6mer	394	NA	0	Mir-6529	>AGAGAT	>ATCTCT	0.5914579629898071
Mir6529	6mer	MRPL45	345	80	85	80	85	3112716	x	6mer	345	NA	0	Mir-6529	>AGAGAT	>ATCTCT	0.5914579629898071
Mir6529	6mer	TMEM140	322	386	391	386	391	67806	x	6mer	322	NA	0	Mir-6529	>AGAGAT	>ATCTCT	0.5914579629898071
Mir6529	6mer	ZFC3H1	448	366	371	366	371	19680813	x	6mer	448	NA	0	Mir-6529	>AGAGAT	>ATCTCT	0.5914579629898071
Mir6529	6mer	FCRLB	396	647	652	647	652	9765508	x	6mer	396	NA	0	Mir-6529	>AGAGAT	>ATCTCT	0.5914579629898071
Mir6529	6mer	KCNK13	519	52	57	52	57	25692404	x	6mer	519	NA	0	Mir-6529	>AGAGAT	>ATCTCT	0.5914579629898071
Mir6529	6mer	WDR31	346	809	814	809	814	3347259	x	6mer	346	NA	0	Mir-6529	>AGAGAT	>ATCTCT	0.5914579629898071
Mir6529	6mer	AEBP2	448	139	144	139	144	19767994	x	6mer	448	NA	0	Mir-6529	>AGAGAT	>ATCTCT	0.5914579629898071
Mir6529	6mer	ZNF135	350	411	416	411	416	3943510	x	6mer	350	NA	0	Mir-6529	>AGAGAT	>ATCTCT	0.5914579629898071
Mir6529	6mer	ZNF672	462	113	118	113	118	19910981	x	6mer	462	NA	0	Mir-6529	>AGAGAT	>ATCTCT	0.5914579629898071
Mir6529	6mer	GPR143	333	116	121	116	121	2738543	x	6mer	333	NA	0	Mir-6529	>AGAGAT	>ATCTCT	0.5914579629898071
Mir6529	6mer	MAP2K3	467	319	324	319	324	20443270	x	6mer	467	NA	0	Mir-6529	>AGAGAT	>ATCTCT	0.5914579629898071
Mir6529	6mer	BRK1	522	721	726	721	726	26311819	x	6mer	522	NA	0	Mir-6529	>AGAGAT	>ATCTCT	0.5914579629898071
Mir6529	6mer	SMARCD2	474	110	115	110	115	22013644	x	6mer	474	NA	0	Mir-6529	>AGAGAT	>ATCTCT	0.5914579629898071
Mir6529	6mer	DDX59	326	48	53	48	53	1073269	x	6mer	326	NA	0	Mir-6529	>AGAGAT	>ATCTCT	0.5914579629898071
Mir6529	6mer	MRPL50	522	514	519	514	519	26157491	x	6mer	522	NA	0	Mir-6529	>AGAGAT	>ATCTCT	0.5914579629898071
Mir6529	6mer	DDIAS	385	519	524	519	524	8737542	x	6mer	385	NA	0	Mir-6529	>AGAGAT	>ATCTCT	0.5914579629898071
Mir6529	6mer	NME6	331	110	115	110	115	2124437	x	6mer	331	NA	0	Mir-6529	>AGAGAT	>ATCTCT	0.5914579629898071
Mir6529	6mer	PEX11B	351	301	306	301	306	4417855	x	6mer	351	NA	0	Mir-6529	>AGAGAT	>ATCTCT	0.5914579629898071
Mir6529	6mer	CDC23	550	326	331	326	331	30171306	x	6mer	550	NA	0	Mir-6529	>AGAGAT	>ATCTCT	0.5914579629898071
Mir6529	6mer	PTX3	420	153	158	153	158	13195197	x	6mer	420	NA	0	Mir-6529	>AGAGAT	>ATCTCT	0.5914579629898071
Mir6529	6mer	SNU13	419	335	340	335	340	12953167	x	6mer	419	NA	0	Mir-6529	>AGAGAT	>ATCTCT	0.5914579629898071
Mir6529	6mer	GPBAR1	522	41	46	41	46	26127483	x	6mer	522	NA	0	Mir-6529	>AGAGAT	>ATCTCT	0.5914579629898071
Mir6529	6mer	KLHL38	553	297	302	297	302	30662439	x	6mer	553	NA	0	Mir-6529	>AGAGAT	>ATCTCT	0.5914579629898071
Mir6529	6mer	GTF3C1	417	809	814	809	814	12668235	x	6mer	417	NA	0	Mir-6529	>AGAGAT	>ATCTCT	0.5914579629898071
Mir6529	6mer	GABARAP	385	258	263	258	263	8858736	x	6mer	385	NA	0	Mir-6529	>AGAGAT	>ATCTCT	0.5914579629898071
Mir6529	6mer	CCDC15	419	298	303	298	303	12887692	x	6mer	419	NA	0	Mir-6529	>AGAGAT	>ATCTCT	0.5914579629898071
Mir6529	6mer	XPO6	419	117	122	117	122	13002716	x	6mer	419	NA	0	Mir-6529	>AGAGAT	>ATCTCT	0.5914579629898071
Mir6529	6mer	TUBB4A	351	154	159	154	159	4506730	x	6mer	351	NA	0	Mir-6529	>AGAGAT	>ATCTCT	0.5914579629898071
Mir6529	6mer	CCNDBP1	524	35	40	35	40	26399835	x	6mer	524	NA	0	Mir-6529	>AGAGAT	>ATCTCT	0.5914579629898071
Mir6529	6mer	ZBTB24	425	247	252	247	252	14168722	x	6mer	425	NA	0	Mir-6529	>AGAGAT	>ATCTCT	0.5914579629898071
Mir6529	6mer	SCART1	468	235	240	235	240	21030064	x	6mer	468	NA	0	Mir-6529	>AGAGAT	>ATCTCT	0.5914579629898071
Mir6529	6mer	DIAPH1	393	302	307	302	307	9283059	x	6mer	393	NA	0	Mir-6529	>AGAGAT	>ATCTCT	0.5914579629898071
Mir6529	6mer	ABHD12	550	526	531	526	531	30180444	x	6mer	550	NA	0	Mir-6529	>AGAGAT	>ATCTCT	0.5914579629898071
Mir6529	6mer	TP53BP1	538	151	156	151	156	29511688	x	6mer	538	NA	0	Mir-6529	>AGAGAT	>ATCTCT	0.5914579629898071
Mir6529	6mer	DTHD1	447	330	335	330	335	19083593	x	6mer	447	NA	0	Mir-6529	>AGAGAT	>ATCTCT	0.5914579629898071
Mir6529	6mer	TEX29	420	36	41	36	41	13434207	x	6mer	420	NA	0	Mir-6529	>AGAGAT	>ATCTCT	0.5914579629898071
Mir6529	6mer	DERL2	420	217	222	217	222	13480467	x	6mer	420	NA	0	Mir-6529	>AGAGAT	>ATCTCT	0.5914579629898071
Mir6529	6mer	ATP6V1C2	467	346	351	346	351	20579982	x	6mer	467	NA	0	Mir-6529	>AGAGAT	>ATCTCT	0.5914579629898071
Mir6529	6mer	GDAP2	524	348	353	348	353	26360386	x	6mer	524	NA	0	Mir-6529	>AGAGAT	>ATCTCT	0.5914579629898071
Mir6529	6mer	CHCHD2	532	33	38	33	38	28262360	x	6mer	532	NA	0	Mir-6529	>AGAGAT	>ATCTCT	0.5914579629898071
Mir6529	6mer	TUBB4A	351	359	364	359	364	4506731	x	6mer	351	NA	0	Mir-6529	>AGAGAT	>ATCTCT	0.5914579629898071
Mir6529	6mer	RBM44	345	782	787	782	787	2934265	x	6mer	345	NA	0	Mir-6529	>AGAGAT	>ATCTCT	0.5914579629898071
Mir6529	6mer	MAB21L1	534	260	265	260	265	28838183	x	6mer	534	NA	0	Mir-6529	>AGAGAT	>ATCTCT	0.5914579629898071
Mir6529	6mer	GJA4	519	450	455	450	455	25820075	x	6mer	519	NA	0	Mir-6529	>AGAGAT	>ATCTCT	0.5914579629898071
Mir6529	6mer	HIBADH	448	415	420	415	420	19575134	x	6mer	448	NA	0	Mir-6529	>AGAGAT	>ATCTCT	0.5914579629898071
Mir6529	6mer	DSCAML1	485	213	218	213	218	22780556	x	6mer	485	NA	0	Mir-6529	>AGAGAT	>ATCTCT	0.5914579629898071
Mir6529	6mer	FAM83D	524	374	379	374	379	26655133	x	6mer	524	NA	0	Mir-6529	>AGAGAT	>ATCTCT	0.5914579629898071
Mir6529	6mer	SERP2	440	897	902	897	902	18143517	x	6mer	440	NA	0	Mir-6529	>AGAGAT	>ATCTCT	0.5914579629898071
Mir6529	6mer	ADAP2	510	70	75	70	75	23993228	x	6mer	510	NA	0	Mir-6529	>AGAGAT	>ATCTCT	0.5914579629898071
Mir6529	6mer	PSMG3	447	588	593	588	593	19488960	x	6mer	447	NA	0	Mir-6529	>AGAGAT	>ATCTCT	0.5914579629898071
Mir6529	6mer	TTC4	532	307	312	307	312	27988688	x	6mer	532	NA	0	Mir-6529	>AGAGAT	>ATCTCT	0.5914579629898071
Mir6529	6mer	CDX2	522	17	22	17	22	26196302	x	6mer	522	NA	0	Mir-6529	>AGAGAT	>ATCTCT	0.5914579629898071
Mir6529	6mer	RAP1A	446	162	167	162	167	18721527	x	6mer	446	NA	0	Mir-6529	>AGAGAT	>ATCTCT	0.5914579629898071
Mir6529	6mer	HOXA5	486	192	197	192	197	23251740	x	6mer	486	NA	0	Mir-6529	>AGAGAT	>ATCTCT	0.5914579629898071
Mir6529	6mer	ARAP3	407	57	62	57	62	11363663	x	6mer	407	NA	0	Mir-6529	>AGAGAT	>ATCTCT	0.5914579629898071
Mir6529	6mer	PITRM1	351	102	107	102	107	4474233	x	6mer	351	NA	0	Mir-6529	>AGAGAT	>ATCTCT	0.5914579629898071
Mir6529	6mer	ATP1A3	345	25	30	25	30	3126173	x	6mer	345	NA	0	Mir-6529	>AGAGAT	>ATCTCT	0.5914579629898071
Mir6529	6mer	TDRD7	326	80	85	80	85	857316	x	6mer	326	NA	0	Mir-6529	>AGAGAT	>ATCTCT	0.5914579629898071
Mir6529	6mer	PLCH1	446	619	624	619	624	18734895	x	6mer	446	NA	0	Mir-6529	>AGAGAT	>ATCTCT	0.5914579629898071
Mir6529	6mer	TULP3	537	113	118	113	118	29123148	x	6mer	537	NA	0	Mir-6529	>AGAGAT	>ATCTCT	0.5914579629898071
Mir6529	6mer	BHLHE40	548	70	75	70	75	29977733	x	6mer	548	NA	0	Mir-6529	>AGAGAT	>ATCTCT	0.5914579629898071
Mir6529	6mer	SELL	474	251	256	251	256	21711805	x	6mer	474	NA	0	Mir-6529	>AGAGAT	>ATCTCT	0.5914579629898071
Mir6529	6mer	VPS72	394	155	160	155	160	9433746	x	6mer	394	NA	0	Mir-6529	>AGAGAT	>ATCTCT	0.5914579629898071
Mir6529	6mer	TOE1	322	184	189	184	189	56382	x	6mer	322	NA	0	Mir-6529	>AGAGAT	>ATCTCT	0.5914579629898071
Mir6529	6mer	HSD17B13	509	258	263	258	263	23490071	x	6mer	509	NA	0	Mir-6529	>AGAGAT	>ATCTCT	0.5914579629898071
Mir6529	6mer	SAFB2	358	45	50	45	50	5910320	x	6mer	358	NA	0	Mir-6529	>AGAGAT	>ATCTCT	0.5914579629898071
Mir6529	6mer	NBN	553	59	64	59	64	30659977	x	6mer	553	NA	0	Mir-6529	>AGAGAT	>ATCTCT	0.5914579629898071
Mir6529	6mer	HHEX	531	322	327	322	327	27882761	x	6mer	531	NA	0	Mir-6529	>AGAGAT	>ATCTCT	0.5914579629898071
Mir6529	6mer	SCN5A	407	198	203	198	203	11540805	x	6mer	407	NA	0	Mir-6529	>AGAGAT	>ATCTCT	0.5914579629898071
Mir6529	6mer	TNFAIP6	407	176	181	176	181	11439236	x	6mer	407	NA	0	Mir-6529	>AGAGAT	>ATCTCT	0.5914579629898071
Mir6529	6mer	CD5L	417	308	313	308	313	12595653	x	6mer	417	NA	0	Mir-6529	>AGAGAT	>ATCTCT	0.5914579629898071
Mir6529	6mer	TGIF2	393	153	158	153	158	9224491	x	6mer	393	NA	0	Mir-6529	>AGAGAT	>ATCTCT	0.5914579629898071
Mir6529	6mer	MRPL44	538	359	364	359	364	29598518	x	6mer	538	NA	0	Mir-6529	>AGAGAT	>ATCTCT	0.5914579629898071
Mir6529	6mer	ZNF394	462	542	547	542	547	20221259	x	6mer	462	NA	0	Mir-6529	>AGAGAT	>ATCTCT	0.5914579629898071
Mir6529	6mer	ARAF	356	28	33	28	33	5121118	x	6mer	356	NA	0	Mir-6529	>AGAGAT	>ATCTCT	0.5914579629898071
Mir6529	6mer	DUS1L	447	245	250	245	250	19424662	x	6mer	447	NA	0	Mir-6529	>AGAGAT	>ATCTCT	0.5914579629898071
Mir6529	6mer	OTUD5	393	779	784	779	784	9350431	x	6mer	393	NA	0	Mir-6529	>AGAGAT	>ATCTCT	0.5914579629898071
Mir6529	6mer	PROC	356	97	102	97	102	5220204	x	6mer	356	NA	0	Mir-6529	>AGAGAT	>ATCTCT	0.5914579629898071
Mir6529	6mer	TMEM42	524	378	383	378	383	26563952	x	6mer	524	NA	0	Mir-6529	>AGAGAT	>ATCTCT	0.5914579629898071
Mir6529	6mer	RRAD	345	244	249	244	249	3144336	x	6mer	345	NA	0	Mir-6529	>AGAGAT	>ATCTCT	0.5914579629898071
Mir6529	6mer	DRG1	322	46	51	46	51	272052	x	6mer	322	NA	0	Mir-6529	>AGAGAT	>ATCTCT	0.5914579629898071
Mir6529	6mer	MARCHF3	537	482	487	482	487	29182583	x	6mer	537	NA	0	Mir-6529	>AGAGAT	>ATCTCT	0.5914579629898071
Mir6529	6mer	CHST15	425	42	47	42	47	13902864	x	6mer	425	NA	0	Mir-6529	>AGAGAT	>ATCTCT	0.5914579629898071
Mir6529	6mer	UBE2Q2	534	258	263	258	263	28992152	x	6mer	534	NA	0	Mir-6529	>AGAGAT	>ATCTCT	0.5914579629898071
Mir6529	6mer	CCDC172	534	468	473	468	473	28963365	x	6mer	534	NA	0	Mir-6529	>AGAGAT	>ATCTCT	0.5914579629898071
Mir6529	6mer	NEK3	420	439	444	439	444	13429590	x	6mer	420	NA	0	Mir-6529	>AGAGAT	>ATCTCT	0.5914579629898071
Mir6529	6mer	EPSTI1	537	480	485	480	485	29128210	x	6mer	537	NA	0	Mir-6529	>AGAGAT	>ATCTCT	0.5914579629898071
Mir6529	6mer	GOT1	350	339	344	339	344	4328421	x	6mer	350	NA	0	Mir-6529	>AGAGAT	>ATCTCT	0.5914579629898071
Mir6529	6mer	IL11	350	136	141	136	141	3945254	x	6mer	350	NA	0	Mir-6529	>AGAGAT	>ATCTCT	0.5914579629898071
Mir6529	6mer	EBAG9	447	578	583	578	583	19168712	x	6mer	447	NA	0	Mir-6529	>AGAGAT	>ATCTCT	0.5914579629898071
Mir6529	6mer	YWHAG	446	412	417	412	417	19015278	x	6mer	446	NA	0	Mir-6529	>AGAGAT	>ATCTCT	0.5914579629898071
Mir6529	6mer	CLEC1A	553	581	586	581	586	30727435	x	6mer	553	NA	0	Mir-6529	>AGAGAT	>ATCTCT	0.5914579629898071
Mir6529	6mer	CRB2	333	281	286	281	286	2625878	x	6mer	333	NA	0	Mir-6529	>AGAGAT	>ATCTCT	0.5914579629898071
Mir6529	6mer	HSD17B13	330	657	662	657	662	1560766	x	6mer	330	NA	0	Mir-6529	>AGAGAT	>ATCTCT	0.5914579629898071
Mir6529	6mer	ATP11B	404	94	99	94	99	10924433	x	6mer	404	NA	0	Mir-6529	>AGAGAT	>ATCTCT	0.5914579629898071
Mir6529	6mer	KLHDC7A	345	393	398	393	398	2996558	x	6mer	345	NA	0	Mir-6529	>AGAGAT	>ATCTCT	0.5914579629898071
Mir6529	6mer	GATA6	385	939	944	939	944	8833010	x	6mer	385	NA	0	Mir-6529	>AGAGAT	>ATCTCT	0.5914579629898071
Mir6529	6mer	UCN3	537	505	510	505	510	29090960	x	6mer	537	NA	0	Mir-6529	>AGAGAT	>ATCTCT	0.5914579629898071
Mir6529	6mer	CDC16	322	98	103	98	103	216874	x	6mer	322	NA	0	Mir-6529	>AGAGAT	>ATCTCT	0.5914579629898071
Mir6529	6mer	FAM234B	393	47	52	47	52	9255448	x	6mer	393	NA	0	Mir-6529	>AGAGAT	>ATCTCT	0.5914579629898071
Mir6529	6mer	PEX11B	330	277	282	277	282	1670522	x	6mer	330	NA	0	Mir-6529	>AGAGAT	>ATCTCT	0.5914579629898071
Mir6529	6mer	SHF	467	395	400	395	400	20505581	x	6mer	467	NA	0	Mir-6529	>AGAGAT	>ATCTCT	0.5914579629898071
Mir6529	6mer	PDCD2	482	97	102	97	102	22272575	x	6mer	482	NA	0	Mir-6529	>AGAGAT	>ATCTCT	0.5914579629898071
Mir6529	6mer	SLC6A12	519	246	251	246	251	25836611	x	6mer	519	NA	0	Mir-6529	>AGAGAT	>ATCTCT	0.5914579629898071
Mir6529	6mer	DSCAML1	462	292	297	292	297	20280389	x	6mer	462	NA	0	Mir-6529	>AGAGAT	>ATCTCT	0.5914579629898071
Mir6529	6mer	TXNDC12	446	702	707	702	707	18714353	x	6mer	446	NA	0	Mir-6529	>AGAGAT	>ATCTCT	0.5914579629898071
Mir6529	6mer	ZMYND15	534	21	26	21	26	28941618	x	6mer	534	NA	0	Mir-6529	>AGAGAT	>ATCTCT	0.5914579629898071
Mir6529	6mer	APBA2	419	697	702	697	702	12719569	x	6mer	419	NA	0	Mir-6529	>AGAGAT	>ATCTCT	0.5914579629898071
Mir6529	6mer	LSM10	467	260	265	260	265	20474325	x	6mer	467	NA	0	Mir-6529	>AGAGAT	>ATCTCT	0.5914579629898071
Mir6529	6mer	FBXO36	330	62	67	62	67	1685476	x	6mer	330	NA	0	Mir-6529	>AGAGAT	>ATCTCT	0.5914579629898071
Mir6529	6mer	TEX14	537	191	196	191	196	29388103	x	6mer	537	NA	0	Mir-6529	>AGAGAT	>ATCTCT	0.5914579629898071
Mir6529	6mer	SLC26A8	350	80	85	80	85	4148408	x	6mer	350	NA	0	Mir-6529	>AGAGAT	>ATCTCT	0.5914579629898071
Mir6529	6mer	STK36	393	298	303	298	303	9125424	x	6mer	393	NA	0	Mir-6529	>AGAGAT	>ATCTCT	0.5914579629898071
Mir6529	6mer	CD55	467	561	566	561	566	20416056	x	6mer	467	NA	0	Mir-6529	>AGAGAT	>ATCTCT	0.5914579629898071
Mir6529	6mer	PLEKHM2	356	310	315	310	315	5018566	x	6mer	356	NA	0	Mir-6529	>AGAGAT	>ATCTCT	0.5914579629898071
Mir6529	6mer	MBNL3	550	37	42	37	42	30509937	x	6mer	550	NA	0	Mir-6529	>AGAGAT	>ATCTCT	0.5914579629898071
Mir6529	6mer	TMX2	486	318	323	318	323	23298564	x	6mer	486	NA	0	Mir-6529	>AGAGAT	>ATCTCT	0.5914579629898071
Mir6529	6mer	XYLB	394	219	224	219	224	9706755	x	6mer	394	NA	0	Mir-6529	>AGAGAT	>ATCTCT	0.5914579629898071
Mir6529	6mer	KLHDC8A	446	84	89	84	89	18841596	x	6mer	446	NA	0	Mir-6529	>AGAGAT	>ATCTCT	0.5914579629898071
Mir6529	6mer	ITGA7	537	399	404	399	404	29117448	x	6mer	537	NA	0	Mir-6529	>AGAGAT	>ATCTCT	0.5914579629898071
Mir6529	6mer	TRIM27	448	745	750	745	750	19794974	x	6mer	448	NA	0	Mir-6529	>AGAGAT	>ATCTCT	0.5914579629898071
Mir6529	6mer	FBXW2	482	106	111	106	111	22105847	x	6mer	482	NA	0	Mir-6529	>AGAGAT	>ATCTCT	0.5914579629898071
Mir6529	6mer	OLFML3	385	22	27	22	27	8675849	x	6mer	385	NA	0	Mir-6529	>AGAGAT	>ATCTCT	0.5914579629898071
Mir6529	6mer	LYPD5	553	227	232	227	232	30886682	x	6mer	553	NA	0	Mir-6529	>AGAGAT	>ATCTCT	0.5914579629898071
Mir6529	6mer	NRN1	537	529	534	529	534	29148213	x	6mer	537	NA	0	Mir-6529	>AGAGAT	>ATCTCT	0.5914579629898071
Mir6529	6mer	FOXE3	532	159	164	159	164	27986792	x	6mer	532	NA	0	Mir-6529	>AGAGAT	>ATCTCT	0.5914579629898071
Mir6529	6mer	PLCH2	467	62	67	62	67	20484180	x	6mer	467	NA	0	Mir-6529	>AGAGAT	>ATCTCT	0.5914579629898071
Mir6529	6mer	CDC23	440	342	347	342	347	17918053	x	6mer	440	NA	0	Mir-6529	>AGAGAT	>ATCTCT	0.5914579629898071
Mir6529	6mer	MPHOSPH6	553	437	442	437	442	30900264	x	6mer	553	NA	0	Mir-6529	>AGAGAT	>ATCTCT	0.5914579629898071
Mir6529	6mer	CCDC96	358	377	382	377	382	5608665	x	6mer	358	NA	0	Mir-6529	>AGAGAT	>ATCTCT	0.5914579629898071
Mir6529	6mer	CD9	522	233	238	233	238	26094109	x	6mer	522	NA	0	Mir-6529	>AGAGAT	>ATCTCT	0.5914579629898071
Mir6529	6mer	QPCTL	394	187	192	187	192	9558699	x	6mer	394	NA	0	Mir-6529	>AGAGAT	>ATCTCT	0.5914579629898071
Mir6529	6mer	PEX11B	553	300	305	300	305	30678437	x	6mer	553	NA	0	Mir-6529	>AGAGAT	>ATCTCT	0.5914579629898071
Mir6529	6mer	FAM81B	440	74	79	74	79	17915018	x	6mer	440	NA	0	Mir-6529	>AGAGAT	>ATCTCT	0.5914579629898071
Mir6529	6mer	DDR1	407	568	573	568	573	11421349	x	6mer	407	NA	0	Mir-6529	>AGAGAT	>ATCTCT	0.5914579629898071
Mir6529	6mer	ARRDC2	446	294	299	294	299	19058742	x	6mer	446	NA	0	Mir-6529	>AGAGAT	>ATCTCT	0.5914579629898071
Mir6529	6mer	TBX19	532	176	181	176	181	28004324	x	6mer	532	NA	0	Mir-6529	>AGAGAT	>ATCTCT	0.5914579629898071
Mir6529	6mer	SAMD1	326	133	138	133	138	952626	x	6mer	326	NA	0	Mir-6529	>AGAGAT	>ATCTCT	0.5914579629898071
Mir6529	6mer	BORCS7	322	324	329	324	329	414564	x	6mer	322	NA	0	Mir-6529	>AGAGAT	>ATCTCT	0.5914579629898071
Mir6529	6mer	FOXM1	350	707	712	707	712	4313134	x	6mer	350	NA	0	Mir-6529	>AGAGAT	>ATCTCT	0.5914579629898071
Mir6529	6mer	TEX101	524	31	36	31	36	26737572	x	6mer	524	NA	0	Mir-6529	>AGAGAT	>ATCTCT	0.5914579629898071
Mir6529	6mer	LURAP1	486	156	161	156	161	23184963	x	6mer	486	NA	0	Mir-6529	>AGAGAT	>ATCTCT	0.5914579629898071
Mir6529	6mer	GPR158	534	483	488	483	488	28849183	x	6mer	534	NA	0	Mir-6529	>AGAGAT	>ATCTCT	0.5914579629898071
Mir6529	6mer	SLC8A1	548	560	565	560	565	30030372	x	6mer	548	NA	0	Mir-6529	>AGAGAT	>ATCTCT	0.5914579629898071
Mir6529	6mer	SCAF8	440	42	47	42	47	17907908	x	6mer	440	NA	0	Mir-6529	>AGAGAT	>ATCTCT	0.5914579629898071
Mir6529	6mer	SLC9A5	474	963	968	963	968	22038293	x	6mer	474	NA	0	Mir-6529	>AGAGAT	>ATCTCT	0.5914579629898071
Mir6529	6mer	PPIL3	524	563	568	563	568	26507401	x	6mer	524	NA	0	Mir-6529	>AGAGAT	>ATCTCT	0.5914579629898071
Mir6529	6mer	ITGB5	531	46	51	46	51	27680721	x	6mer	531	NA	0	Mir-6529	>AGAGAT	>ATCTCT	0.5914579629898071
Mir6529	6mer	COL5A3	330	79	84	79	84	1489997	x	6mer	330	NA	0	Mir-6529	>AGAGAT	>ATCTCT	0.5914579629898071
Mir6529	6mer	WNT2B	358	426	431	426	431	5811803	x	6mer	358	NA	0	Mir-6529	>AGAGAT	>ATCTCT	0.5914579629898071
Mir6529	6mer	CCDC124	482	160	165	160	165	22206611	x	6mer	482	NA	0	Mir-6529	>AGAGAT	>ATCTCT	0.5914579629898071
Mir6529	6mer	OSER1	417	93	98	93	98	12484091	x	6mer	417	NA	0	Mir-6529	>AGAGAT	>ATCTCT	0.5914579629898071
Mir6529	6mer	ATAD2	356	647	652	647	652	4959043	x	6mer	356	NA	0	Mir-6529	>AGAGAT	>ATCTCT	0.5914579629898071
Mir6529	6mer	CNPY4	345	311	316	311	316	3164861	x	6mer	345	NA	0	Mir-6529	>AGAGAT	>ATCTCT	0.5914579629898071
Mir6529	6mer	STIL	350	366	371	366	371	4178259	x	6mer	350	NA	0	Mir-6529	>AGAGAT	>ATCTCT	0.5914579629898071
Mir6529	6mer	TCEAL9	358	127	132	127	132	5798097	x	6mer	358	NA	0	Mir-6529	>AGAGAT	>ATCTCT	0.5914579629898071
Mir6529	6mer	GIPR	345	249	254	249	254	3128197	x	6mer	345	NA	0	Mir-6529	>AGAGAT	>ATCTCT	0.5914579629898071
Mir6529	6mer	MTFMT	407	326	331	326	331	11329774	x	6mer	407	NA	0	Mir-6529	>AGAGAT	>ATCTCT	0.5914579629898071
Mir6529	6mer	ANKRD34C	351	170	175	170	175	4473491	x	6mer	351	NA	0	Mir-6529	>AGAGAT	>ATCTCT	0.5914579629898071
Mir6529	6mer	SLC39A10	404	20	25	20	25	10936301	x	6mer	404	NA	0	Mir-6529	>AGAGAT	>ATCTCT	0.5914579629898071
Mir6529	6mer	IL11	350	92	97	92	97	3945256	x	6mer	350	NA	0	Mir-6529	>AGAGAT	>ATCTCT	0.5914579629898071
Mir6529	6mer	PIERCE1	486	46	51	46	51	23215268	x	6mer	486	NA	0	Mir-6529	>AGAGAT	>ATCTCT	0.5914579629898071
Mir6529	6mer	USP18	553	794	799	794	799	30722408	x	6mer	553	NA	0	Mir-6529	>AGAGAT	>ATCTCT	0.5914579629898071
Mir6529	6mer	LYPD5	486	491	496	491	496	22991185	x	6mer	486	NA	0	Mir-6529	>AGAGAT	>ATCTCT	0.5914579629898071
Mir6529	6mer	ZNF23	411	412	417	412	417	11833233	x	6mer	411	NA	0	Mir-6529	>AGAGAT	>ATCTCT	0.5914579629898071
Mir6529	6mer	QPCT	524	87	92	87	92	26620234	x	6mer	524	NA	0	Mir-6529	>AGAGAT	>ATCTCT	0.5914579629898071
Mir6529	6mer	BTBD19	330	420	425	420	425	1659525	x	6mer	330	NA	0	Mir-6529	>AGAGAT	>ATCTCT	0.5914579629898071
Mir6529	6mer	NEPRO	356	524	529	524	529	5038486	x	6mer	356	NA	0	Mir-6529	>AGAGAT	>ATCTCT	0.5914579629898071
Mir6529	6mer	BRSK1	448	241	246	241	246	19748372	x	6mer	448	NA	0	Mir-6529	>AGAGAT	>ATCTCT	0.5914579629898071
Mir6529	6mer	EPS8L1	485	225	230	225	230	22914876	x	6mer	485	NA	0	Mir-6529	>AGAGAT	>ATCTCT	0.5914579629898071
Mir6529	6mer	PSMB5	358	52	57	52	57	5622473	x	6mer	358	NA	0	Mir-6529	>AGAGAT	>ATCTCT	0.5914579629898071
Mir6529	6mer	TNFRSF12A	440	240	245	240	245	18096850	x	6mer	440	NA	0	Mir-6529	>AGAGAT	>ATCTCT	0.5914579629898071
Mir6529	6mer	ARHGEF5	448	494	499	494	499	19582306	x	6mer	448	NA	0	Mir-6529	>AGAGAT	>ATCTCT	0.5914579629898071
Mir6529	6mer	SELL	482	15	20	15	20	22322747	x	6mer	482	NA	0	Mir-6529	>AGAGAT	>ATCTCT	0.5914579629898071
Mir6529	6mer	MCUB	524	104	109	104	109	26461067	x	6mer	524	NA	0	Mir-6529	>AGAGAT	>ATCTCT	0.5914579629898071
Mir6529	6mer	NFE2	548	246	251	246	251	29999964	x	6mer	548	NA	0	Mir-6529	>AGAGAT	>ATCTCT	0.5914579629898071
Mir6529	6mer	CCDC14	537	325	330	325	330	29142923	x	6mer	537	NA	0	Mir-6529	>AGAGAT	>ATCTCT	0.5914579629898071
Mir6529	6mer	C28H10ORF53	322	204	209	204	209	429831	x	6mer	322	NA	0	Mir-6529	>AGAGAT	>ATCTCT	0.5914579629898071
Mir6529	6mer	PTGR1	411	229	234	229	234	11639150	x	6mer	411	NA	0	Mir-6529	>AGAGAT	>ATCTCT	0.5914579629898071
Mir6529	6mer	SCNN1B	396	100	105	100	105	9984762	x	6mer	396	NA	0	Mir-6529	>AGAGAT	>ATCTCT	0.5914579629898071
Mir6529	6mer	HTR1D	550	72	77	72	77	30265080	x	6mer	550	NA	0	Mir-6529	>AGAGAT	>ATCTCT	0.5914579629898071
Mir6529	6mer	LGSN	448	695	700	695	700	19668592	x	6mer	448	NA	0	Mir-6529	>AGAGAT	>ATCTCT	0.5914579629898071
Mir6529	6mer	POPDC2	534	463	468	463	468	28888761	x	6mer	534	NA	0	Mir-6529	>AGAGAT	>ATCTCT	0.5914579629898071
Mir6529	6mer	JKAMP	345	766	771	766	771	2864030	x	6mer	345	NA	0	Mir-6529	>AGAGAT	>ATCTCT	0.5914579629898071
Mir6529	6mer	NDUFAF7	467	97	102	97	102	20453627	x	6mer	467	NA	0	Mir-6529	>AGAGAT	>ATCTCT	0.5914579629898071
Mir6529	6mer	S1PR5	326	781	786	781	786	949611	x	6mer	326	NA	0	Mir-6529	>AGAGAT	>ATCTCT	0.5914579629898071
Mir6529	6mer	HCLS1	468	59	64	59	64	20981379	x	6mer	468	NA	0	Mir-6529	>AGAGAT	>ATCTCT	0.5914579629898071
Mir6529	6mer	C27H12ORF43	486	119	124	119	124	23359501	x	6mer	486	NA	0	Mir-6529	>AGAGAT	>ATCTCT	0.5914579629898071
Mir6529	6mer	HMGCL	522	279	284	279	284	25967287	x	6mer	522	NA	0	Mir-6529	>AGAGAT	>ATCTCT	0.5914579629898071
Mir6529	6mer	NDRG2	440	609	614	609	614	18061899	x	6mer	440	NA	0	Mir-6529	>AGAGAT	>ATCTCT	0.5914579629898071
Mir6529	6mer	FBXW2	442	131	136	131	136	18301068	x	6mer	442	NA	0	Mir-6529	>AGAGAT	>ATCTCT	0.5914579629898071
Mir6529	6mer	CD180	440	106	111	106	111	17912962	x	6mer	440	NA	0	Mir-6529	>AGAGAT	>ATCTCT	0.5914579629898071
Mir6529	6mer	TAGLN2	509	621	626	621	626	23787812	x	6mer	509	NA	0	Mir-6529	>AGAGAT	>ATCTCT	0.5914579629898071
Mir6529	6mer	SYNE1	486	562	567	562	567	22974384	x	6mer	486	NA	0	Mir-6529	>AGAGAT	>ATCTCT	0.5914579629898071
Mir6529	6mer	SLC9A5	509	515	520	515	520	23827004	x	6mer	509	NA	0	Mir-6529	>AGAGAT	>ATCTCT	0.5914579629898071
Mir6529	6mer	MFSD8	510	253	258	253	258	24146063	x	6mer	510	NA	0	Mir-6529	>AGAGAT	>ATCTCT	0.5914579629898071
Mir6529	6mer	GINS4	510	17	22	17	22	24013992	x	6mer	510	NA	0	Mir-6529	>AGAGAT	>ATCTCT	0.5914579629898071
Mir6529	6mer	FNBP4	524	462	467	462	467	26525361	x	6mer	524	NA	0	Mir-6529	>AGAGAT	>ATCTCT	0.5914579629898071
Mir6529	6mer	PDIA3	462	280	285	280	285	19930247	x	6mer	462	NA	0	Mir-6529	>AGAGAT	>ATCTCT	0.5914579629898071
Mir6529	6mer	RAD54L	322	96	101	96	101	55636	x	6mer	322	NA	0	Mir-6529	>AGAGAT	>ATCTCT	0.5914579629898071
Mir6529	6mer	RAD51D	519	280	285	280	285	25562968	x	6mer	519	NA	0	Mir-6529	>AGAGAT	>ATCTCT	0.5914579629898071
Mir6529	6mer	ZNF300	462	311	316	311	316	19909640	x	6mer	462	NA	0	Mir-6529	>AGAGAT	>ATCTCT	0.5914579629898071
Mir6529	6mer	IPO9	333	528	533	528	533	2554944	x	6mer	333	NA	0	Mir-6529	>AGAGAT	>ATCTCT	0.5914579629898071
Mir6529	6mer	APBB3	394	76	81	76	81	9389160	x	6mer	394	NA	0	Mir-6529	>AGAGAT	>ATCTCT	0.5914579629898071
Mir6529	6mer	ENPP6	534	72	77	72	77	28777098	x	6mer	534	NA	0	Mir-6529	>AGAGAT	>ATCTCT	0.5914579629898071
Mir6529	6mer	MARCHF9	482	807	812	807	812	22170844	x	6mer	482	NA	0	Mir-6529	>AGAGAT	>ATCTCT	0.5914579629898071
Mir6529	6mer	CLTRN	442	619	624	619	624	18673657	x	6mer	442	NA	0	Mir-6529	>AGAGAT	>ATCTCT	0.5914579629898071
Mir6529	6mer	ERF	446	359	364	359	364	18924494	x	6mer	446	NA	0	Mir-6529	>AGAGAT	>ATCTCT	0.5914579629898071
Mir6529	6mer	SEC24B	485	395	400	395	400	22738461	x	6mer	485	NA	0	Mir-6529	>AGAGAT	>ATCTCT	0.5914579629898071
Mir6529	6mer	EZR	510	414	419	414	419	24082643	x	6mer	510	NA	0	Mir-6529	>AGAGAT	>ATCTCT	0.5914579629898071
Mir6529	6mer	DLL1	534	262	267	262	267	28948035	x	6mer	534	NA	0	Mir-6529	>AGAGAT	>ATCTCT	0.5914579629898071
Mir6529	6mer	OCLN	440	45	50	45	50	17913262	x	6mer	440	NA	0	Mir-6529	>AGAGAT	>ATCTCT	0.5914579629898071
Mir6529	6mer	PLA2G2D	553	362	367	362	367	30700607	x	6mer	553	NA	0	Mir-6529	>AGAGAT	>ATCTCT	0.5914579629898071
Mir6529	6mer	ACTC1	362	79	84	79	84	6434710	x	6mer	362	NA	0	Mir-6529	>AGAGAT	>ATCTCT	0.5914579629898071
Mir6529	6mer	CTSO	407	194	199	194	199	11356879	x	6mer	407	NA	0	Mir-6529	>AGAGAT	>ATCTCT	0.5914579629898071
Mir6529	6mer	EPHX4	446	36	41	36	41	18718653	x	6mer	446	NA	0	Mir-6529	>AGAGAT	>ATCTCT	0.5914579629898071
Mir6529	6mer	CCDC62	550	544	549	544	549	30419771	x	6mer	550	NA	0	Mir-6529	>AGAGAT	>ATCTCT	0.5914579629898071
Mir6529	6mer	AGAP3	326	328	333	328	333	1067409	x	6mer	326	NA	0	Mir-6529	>AGAGAT	>ATCTCT	0.5914579629898071
Mir6529	6mer	PBXIP1	420	24	29	24	29	13119956	x	6mer	420	NA	0	Mir-6529	>AGAGAT	>ATCTCT	0.5914579629898071
Mir6529	6mer	CLTC	420	411	416	411	416	13473998	x	6mer	420	NA	0	Mir-6529	>AGAGAT	>ATCTCT	0.5914579629898071
Mir6529	6mer	EPHB1	524	98	103	98	103	26468108	x	6mer	524	NA	0	Mir-6529	>AGAGAT	>ATCTCT	0.5914579629898071
Mir6529	6mer	ADGRB2	398	40	45	40	45	10086735	x	6mer	398	NA	0	Mir-6529	>AGAGAT	>ATCTCT	0.5914579629898071
Mir6529	6mer	TMSB15A	462	257	262	257	262	20291891	x	6mer	462	NA	0	Mir-6529	>AGAGAT	>ATCTCT	0.5914579629898071
Mir6529	6mer	HSD11B1	532	236	241	236	241	28007260	x	6mer	532	NA	0	Mir-6529	>AGAGAT	>ATCTCT	0.5914579629898071
Mir6529	6mer	PAM16	510	52	57	52	57	24296473	x	6mer	510	NA	0	Mir-6529	>AGAGAT	>ATCTCT	0.5914579629898071
Mir6529	6mer	SERPINB1	419	901	906	901	906	12932871	x	6mer	419	NA	0	Mir-6529	>AGAGAT	>ATCTCT	0.5914579629898071
Mir6529	6mer	ZNF326	448	469	474	469	474	19625889	x	6mer	448	NA	0	Mir-6529	>AGAGAT	>ATCTCT	0.5914579629898071
Mir6529	6mer	KRT71	417	518	523	518	523	12444760	x	6mer	417	NA	0	Mir-6529	>AGAGAT	>ATCTCT	0.5914579629898071
Mir6529	6mer	MCHR1	330	421	426	421	426	1642628	x	6mer	330	NA	0	Mir-6529	>AGAGAT	>ATCTCT	0.5914579629898071
Mir6529	6mer	MRC1	362	249	254	249	254	6440261	x	6mer	362	NA	0	Mir-6529	>AGAGAT	>ATCTCT	0.5914579629898071
Mir6529	6mer	ACTN3	417	65	70	65	70	12514610	x	6mer	417	NA	0	Mir-6529	>AGAGAT	>ATCTCT	0.5914579629898071
Mir6529	6mer	ZSCAN26	446	128	133	128	133	18694984	x	6mer	446	NA	0	Mir-6529	>AGAGAT	>ATCTCT	0.5914579629898071
Mir6529	6mer	GSDMC	534	455	460	455	460	28765113	x	6mer	534	NA	0	Mir-6529	>AGAGAT	>ATCTCT	0.5914579629898071
Mir6529	6mer	WNT6	350	531	536	531	536	4376341	x	6mer	350	NA	0	Mir-6529	>AGAGAT	>ATCTCT	0.5914579629898071
Mir6529	6mer	PDCD2	396	33	38	33	38	9931282	x	6mer	396	NA	0	Mir-6529	>AGAGAT	>ATCTCT	0.5914579629898071
Mir6529	6mer	CLK4	425	629	634	629	634	14019430	x	6mer	425	NA	0	Mir-6529	>AGAGAT	>ATCTCT	0.5914579629898071
Mir6529	6mer	EVA1B	333	331	336	331	336	2397862	x	6mer	333	NA	0	Mir-6529	>AGAGAT	>ATCTCT	0.5914579629898071
Mir6529	6mer	BRD3OS	351	808	813	808	813	4559914	x	6mer	351	NA	0	Mir-6529	>AGAGAT	>ATCTCT	0.5914579629898071
Mir6529	6mer	CABS1	447	349	354	349	354	19081178	x	6mer	447	NA	0	Mir-6529	>AGAGAT	>ATCTCT	0.5914579629898071
Mir6529	6mer	PPP1R3F	519	109	114	109	114	25932349	x	6mer	519	NA	0	Mir-6529	>AGAGAT	>ATCTCT	0.5914579629898071
Mir6529	6mer	CLEC2L	350	19	24	19	24	4188550	x	6mer	350	NA	0	Mir-6529	>AGAGAT	>ATCTCT	0.5914579629898071
Mir6529	6mer	CASP9	467	562	567	562	567	20481481	x	6mer	467	NA	0	Mir-6529	>AGAGAT	>ATCTCT	0.5914579629898071
Mir6529	6mer	LYSMD2	537	522	527	522	527	29077059	x	6mer	537	NA	0	Mir-6529	>AGAGAT	>ATCTCT	0.5914579629898071
Mir6529	6mer	SCN11A	474	809	814	809	814	21868053	x	6mer	474	NA	0	Mir-6529	>AGAGAT	>ATCTCT	0.5914579629898071
Mir6529	6mer	TRIM55	407	218	223	218	223	11554169	x	6mer	407	NA	0	Mir-6529	>AGAGAT	>ATCTCT	0.5914579629898071
Mir6529	6mer	ARFGEF3	485	476	481	476	481	22714039	x	6mer	485	NA	0	Mir-6529	>AGAGAT	>ATCTCT	0.5914579629898071
Mir6529	6mer	ABCF3	553	699	704	699	704	30613747	x	6mer	553	NA	0	Mir-6529	>AGAGAT	>ATCTCT	0.5914579629898071
Mir6529	6mer	FAM83B	482	66	71	66	71	22436084	x	6mer	482	NA	0	Mir-6529	>AGAGAT	>ATCTCT	0.5914579629898071
Mir6529	6mer	CES5A	524	141	146	141	146	26729426	x	6mer	524	NA	0	Mir-6529	>AGAGAT	>ATCTCT	0.5914579629898071
Mir6529	6mer	OSR2	550	558	563	558	563	30405386	x	6mer	550	NA	0	Mir-6529	>AGAGAT	>ATCTCT	0.5914579629898071
Mir6529	6mer	C16H10ORF88	394	272	277	272	277	9611709	x	6mer	394	NA	0	Mir-6529	>AGAGAT	>ATCTCT	0.5914579629898071
Mir6529	6mer	RUBCNL	522	644	649	644	649	26198501	x	6mer	522	NA	0	Mir-6529	>AGAGAT	>ATCTCT	0.5914579629898071
Mir6529	6mer	MDFIC	531	133	138	133	138	27762093	x	6mer	531	NA	0	Mir-6529	>AGAGAT	>ATCTCT	0.5914579629898071
Mir6529	6mer	METTL6	440	422	427	422	427	18228705	x	6mer	440	NA	0	Mir-6529	>AGAGAT	>ATCTCT	0.5914579629898071
Mir6529	6mer	ZNF135	522	619	624	619	624	26290992	x	6mer	522	NA	0	Mir-6529	>AGAGAT	>ATCTCT	0.5914579629898071
Mir6529	6mer	NDN	411	315	320	315	320	11805129	x	6mer	411	NA	0	Mir-6529	>AGAGAT	>ATCTCT	0.5914579629898071
Mir6529	6mer	RAB43	522	54	59	54	59	26313047	x	6mer	522	NA	0	Mir-6529	>AGAGAT	>ATCTCT	0.5914579629898071
Mir6529	6mer	BTK	550	135	140	135	140	30508903	x	6mer	550	NA	0	Mir-6529	>AGAGAT	>ATCTCT	0.5914579629898071
Mir6529	6mer	GSS	510	369	374	369	374	23930909	x	6mer	510	NA	0	Mir-6529	>AGAGAT	>ATCTCT	0.5914579629898071
Mir6529	6mer	CDH9	522	232	237	232	237	26009821	x	6mer	522	NA	0	Mir-6529	>AGAGAT	>ATCTCT	0.5914579629898071
Mir6529	6mer	SLC11A2	331	71	76	71	76	2106325	x	6mer	331	NA	0	Mir-6529	>AGAGAT	>ATCTCT	0.5914579629898071
Mir6529	6mer	BTBD6	346	293	298	293	298	3266905	x	6mer	346	NA	0	Mir-6529	>AGAGAT	>ATCTCT	0.5914579629898071
Mir6529	6mer	SLC9A9	331	93	98	93	98	1992455	x	6mer	331	NA	0	Mir-6529	>AGAGAT	>ATCTCT	0.5914579629898071
Mir6529	6mer	PBX2	420	353	358	353	358	13323229	x	6mer	420	NA	0	Mir-6529	>AGAGAT	>ATCTCT	0.5914579629898071
Mir6529	6mer	ERMARD	420	129	134	129	134	13340376	x	6mer	420	NA	0	Mir-6529	>AGAGAT	>ATCTCT	0.5914579629898071
Mir6529	6mer	SPATA2	385	293	298	293	298	8888112	x	6mer	385	NA	0	Mir-6529	>AGAGAT	>ATCTCT	0.5914579629898071
Mir6529	6mer	CDC26	396	136	141	136	141	9845815	x	6mer	396	NA	0	Mir-6529	>AGAGAT	>ATCTCT	0.5914579629898071
Mir6529	6mer	BECN1	425	349	354	349	354	14283564	x	6mer	425	NA	0	Mir-6529	>AGAGAT	>ATCTCT	0.5914579629898071
Mir6529	6mer	CIR1	482	102	107	102	107	22122440	x	6mer	482	NA	0	Mir-6529	>AGAGAT	>ATCTCT	0.5914579629898071
Mir6529	6mer	SHF	404	382	387	382	387	10988918	x	6mer	404	NA	0	Mir-6529	>AGAGAT	>ATCTCT	0.5914579629898071
Mir6529	6mer	CENPV	467	627	632	627	632	20441904	x	6mer	467	NA	0	Mir-6529	>AGAGAT	>ATCTCT	0.5914579629898071
Mir6529	6mer	FLII	510	22	27	22	27	23983757	x	6mer	510	NA	0	Mir-6529	>AGAGAT	>ATCTCT	0.5914579629898071
Mir6529	6mer	SLC27A4	362	421	426	421	426	6529731	x	6mer	362	NA	0	Mir-6529	>AGAGAT	>ATCTCT	0.5914579629898071
Mir6529	6mer	PYGL	448	95	100	95	100	19547245	x	6mer	448	NA	0	Mir-6529	>AGAGAT	>ATCTCT	0.5914579629898071
Mir6529	6mer	SAPCD1	346	120	125	120	125	3439186	x	6mer	346	NA	0	Mir-6529	>AGAGAT	>ATCTCT	0.5914579629898071
Mir6529	6mer	RPTN	486	502	507	502	507	23165458	x	6mer	486	NA	0	Mir-6529	>AGAGAT	>ATCTCT	0.5914579629898071
Mir6529	6mer	GDF11	467	230	235	230	235	20393111	x	6mer	467	NA	0	Mir-6529	>AGAGAT	>ATCTCT	0.5914579629898071
Mir6529	6mer	RSPH14	385	53	58	53	58	9044504	x	6mer	385	NA	0	Mir-6529	>AGAGAT	>ATCTCT	0.5914579629898071
Mir6529	6mer	SOD3	530	322	327	322	327	27280742	x	6mer	530	NA	0	Mir-6529	>AGAGAT	>ATCTCT	0.5914579629898071
Mir6529	6mer	IFT81	404	384	389	384	389	10961951	x	6mer	404	NA	0	Mir-6529	>AGAGAT	>ATCTCT	0.5914579629898071
Mir6529	6mer	RAB17	346	243	248	243	248	3368138	x	6mer	346	NA	0	Mir-6529	>AGAGAT	>ATCTCT	0.5914579629898071
Mir6529	6mer	PCED1B	333	330	335	330	335	2537011	x	6mer	333	NA	0	Mir-6529	>AGAGAT	>ATCTCT	0.5914579629898071
Mir6529	6mer	COPS9	331	170	175	170	175	2041356	x	6mer	331	NA	0	Mir-6529	>AGAGAT	>ATCTCT	0.5914579629898071
Mir6529	6mer	ITFG2	420	271	276	271	276	13297000	x	6mer	420	NA	0	Mir-6529	>AGAGAT	>ATCTCT	0.5914579629898071
Mir6529	6mer	DPH2	331	413	418	413	418	1897412	x	6mer	331	NA	0	Mir-6529	>AGAGAT	>ATCTCT	0.5914579629898071
Mir6529	6mer	C1H1ORF174	420	199	204	199	204	13092562	x	6mer	420	NA	0	Mir-6529	>AGAGAT	>ATCTCT	0.5914579629898071
Mir6529	6mer	PAPSS1	538	336	341	336	341	29571828	x	6mer	538	NA	0	Mir-6529	>AGAGAT	>ATCTCT	0.5914579629898071
Mir6529	6mer	LYL1	538	235	240	235	240	29547191	x	6mer	538	NA	0	Mir-6529	>AGAGAT	>ATCTCT	0.5914579629898071
Mir6529	6mer	USP30	531	187	192	187	192	27832365	x	6mer	531	NA	0	Mir-6529	>AGAGAT	>ATCTCT	0.5914579629898071
Mir6529	6mer	SVEP1	398	40	45	40	45	10243400	x	6mer	398	NA	0	Mir-6529	>AGAGAT	>ATCTCT	0.5914579629898071
Mir6529	6mer	DNAJB8	447	257	262	257	262	19147264	x	6mer	447	NA	0	Mir-6529	>AGAGAT	>ATCTCT	0.5914579629898071
Mir6529	6mer	MED24	462	321	326	321	326	20137608	x	6mer	462	NA	0	Mir-6529	>AGAGAT	>ATCTCT	0.5914579629898071
Mir6529	6mer	KXD1	534	164	169	164	169	29049727	x	6mer	534	NA	0	Mir-6529	>AGAGAT	>ATCTCT	0.5914579629898071
Mir6529	6mer	THOC5	393	85	90	85	90	9299353	x	6mer	393	NA	0	Mir-6529	>AGAGAT	>ATCTCT	0.5914579629898071
Mir6529	6mer	PAIP2	446	230	235	230	235	18965830	x	6mer	446	NA	0	Mir-6529	>AGAGAT	>ATCTCT	0.5914579629898071
Mir6529	6mer	SIRT3	447	362	367	362	367	19124482	x	6mer	447	NA	0	Mir-6529	>AGAGAT	>ATCTCT	0.5914579629898071
Mir6529	6mer	ATG5	509	45	50	45	50	23599809	x	6mer	509	NA	0	Mir-6529	>AGAGAT	>ATCTCT	0.5914579629898071
Mir6529	6mer	PAPSS1	442	345	350	345	350	18583595	x	6mer	442	NA	0	Mir-6529	>AGAGAT	>ATCTCT	0.5914579629898071
Mir6529	6mer	CARF	419	93	98	93	98	12810218	x	6mer	419	NA	0	Mir-6529	>AGAGAT	>ATCTCT	0.5914579629898071
Mir6529	6mer	SEPTIN11	446	30	35	30	35	18813898	x	6mer	446	NA	0	Mir-6529	>AGAGAT	>ATCTCT	0.5914579629898071
Mir6529	6mer	ARRDC1	468	112	117	112	117	20745102	x	6mer	468	NA	0	Mir-6529	>AGAGAT	>ATCTCT	0.5914579629898071
Mir6529	6mer	ABHD15	417	276	281	276	281	12627961	x	6mer	417	NA	0	Mir-6529	>AGAGAT	>ATCTCT	0.5914579629898071
Mir6529	6mer	CHD7	486	750	755	750	755	23368026	x	6mer	486	NA	0	Mir-6529	>AGAGAT	>ATCTCT	0.5914579629898071
Mir6529	6mer	PRPSAP2	346	319	324	319	324	3611832	x	6mer	346	NA	0	Mir-6529	>AGAGAT	>ATCTCT	0.5914579629898071
Mir6529	6mer	SHISAL2B	531	290	295	290	295	27670718	x	6mer	531	NA	0	Mir-6529	>AGAGAT	>ATCTCT	0.5914579629898071
Mir6529	6mer	OLFML3	326	22	27	22	27	1023387	x	6mer	326	NA	0	Mir-6529	>AGAGAT	>ATCTCT	0.5914579629898071
Mir6529	6mer	EFNA3	486	310	315	310	315	23073341	x	6mer	486	NA	0	Mir-6529	>AGAGAT	>ATCTCT	0.5914579629898071
Mir6529	6mer	ZNF133	358	61	66	61	66	5938544	x	6mer	358	NA	0	Mir-6529	>AGAGAT	>ATCTCT	0.5914579629898071
Mir6529	6mer	TM4SF20	356	311	316	311	316	5213027	x	6mer	356	NA	0	Mir-6529	>AGAGAT	>ATCTCT	0.5914579629898071
Mir6529	6mer	TMEM234	462	128	133	128	133	20089397	x	6mer	462	NA	0	Mir-6529	>AGAGAT	>ATCTCT	0.5914579629898071
Mir6529	6mer	USP18	440	48	53	48	53	17989212	x	6mer	440	NA	0	Mir-6529	>AGAGAT	>ATCTCT	0.5914579629898071
Mir6529	6mer	PHYKPL	486	208	213	208	213	23135607	x	6mer	486	NA	0	Mir-6529	>AGAGAT	>ATCTCT	0.5914579629898071
Mir6529	6mer	BNIP1	485	60	65	60	65	22695101	x	6mer	485	NA	0	Mir-6529	>AGAGAT	>ATCTCT	0.5914579629898071
Mir6529	6mer	HMOX1	468	69	74	69	74	20730016	x	6mer	468	NA	0	Mir-6529	>AGAGAT	>ATCTCT	0.5914579629898071
Mir6529	6mer	C2H17ORF50	468	178	183	178	183	20802118	x	6mer	468	NA	0	Mir-6529	>AGAGAT	>ATCTCT	0.5914579629898071
Mir6529	6mer	B3GALNT2	446	84	89	84	89	18847476	x	6mer	446	NA	0	Mir-6529	>AGAGAT	>ATCTCT	0.5914579629898071
Mir6529	6mer	HTT	532	20	25	20	25	28100692	x	6mer	532	NA	0	Mir-6529	>AGAGAT	>ATCTCT	0.5914579629898071
Mir6529	6mer	OCIAD1	467	196	201	196	201	20560868	x	6mer	467	NA	0	Mir-6529	>AGAGAT	>ATCTCT	0.5914579629898071
Mir6529	6mer	PPIL1	420	509	514	509	514	13326348	x	6mer	420	NA	0	Mir-6529	>AGAGAT	>ATCTCT	0.5914579629898071
Mir6529	6mer	CCDC103	440	570	575	570	575	18152128	x	6mer	440	NA	0	Mir-6529	>AGAGAT	>ATCTCT	0.5914579629898071
Mir6529	6mer	PPP2R1A	417	189	194	189	194	12634029	x	6mer	417	NA	0	Mir-6529	>AGAGAT	>ATCTCT	0.5914579629898071
Mir6529	6mer	IQCK	446	497	502	497	502	19009117	x	6mer	446	NA	0	Mir-6529	>AGAGAT	>ATCTCT	0.5914579629898071
Mir6529	6mer	GLDC	326	124	129	124	129	852489	x	6mer	326	NA	0	Mir-6529	>AGAGAT	>ATCTCT	0.5914579629898071
Mir6529	6mer	DDX52	510	147	152	147	152	23982288	x	6mer	510	NA	0	Mir-6529	>AGAGAT	>ATCTCT	0.5914579629898071
Mir6529	6mer	TSEN34	326	246	251	246	251	913768	x	6mer	326	NA	0	Mir-6529	>AGAGAT	>ATCTCT	0.5914579629898071
Mir6529	6mer	MRPS35	538	199	204	199	204	29656834	x	6mer	538	NA	0	Mir-6529	>AGAGAT	>ATCTCT	0.5914579629898071
Mir6529	6mer	NMD3	522	705	710	705	710	26019643	x	6mer	522	NA	0	Mir-6529	>AGAGAT	>ATCTCT	0.5914579629898071
Mir6529	6mer	TSFM	462	181	186	181	186	20048735	x	6mer	462	NA	0	Mir-6529	>AGAGAT	>ATCTCT	0.5914579629898071
Mir6529	6mer	MTHFS	486	200	205	200	205	23005013	x	6mer	486	NA	0	Mir-6529	>AGAGAT	>ATCTCT	0.5914579629898071
Mir6529	6mer	USP18	553	498	503	498	503	30722407	x	6mer	553	NA	0	Mir-6529	>AGAGAT	>ATCTCT	0.5914579629898071
Mir6529	6mer	SPG11	322	352	357	352	357	187470	x	6mer	322	NA	0	Mir-6529	>AGAGAT	>ATCTCT	0.5914579629898071
Mir6529	6mer	DOK6	530	159	164	159	164	27440378	x	6mer	530	NA	0	Mir-6529	>AGAGAT	>ATCTCT	0.5914579629898071
Mir6529	6mer	SLC3A1	524	181	186	181	186	26619139	x	6mer	524	NA	0	Mir-6529	>AGAGAT	>ATCTCT	0.5914579629898071
Mir6529	6mer	CIR1	538	120	125	120	125	29603986	x	6mer	538	NA	0	Mir-6529	>AGAGAT	>ATCTCT	0.5914579629898071
Mir6529	6mer	HMOX2	394	272	277	272	277	9573124	x	6mer	394	NA	0	Mir-6529	>AGAGAT	>ATCTCT	0.5914579629898071
Mir6529	6mer	SERPINB5	485	80	85	80	85	22880658	x	6mer	485	NA	0	Mir-6529	>AGAGAT	>ATCTCT	0.5914579629898071
Mir6529	6mer	LYRM7	538	613	618	613	618	29534918	x	6mer	538	NA	0	Mir-6529	>AGAGAT	>ATCTCT	0.5914579629898071
Mir6529	6mer	APH1A	522	429	434	429	434	25947282	x	6mer	522	NA	0	Mir-6529	>AGAGAT	>ATCTCT	0.5914579629898071
Mir6529	6mer	BORCS6	530	281	286	281	286	27535428	x	6mer	530	NA	0	Mir-6529	>AGAGAT	>ATCTCT	0.5914579629898071
Mir6529	6mer	GNG11	531	165	170	165	170	27759731	x	6mer	531	NA	0	Mir-6529	>AGAGAT	>ATCTCT	0.5914579629898071
Mir6529	6mer	VSTM5	350	47	52	47	52	4258799	x	6mer	350	NA	0	Mir-6529	>AGAGAT	>ATCTCT	0.5914579629898071
Mir6529	6mer	PPP1R3F	396	75	80	75	80	10051344	x	6mer	396	NA	0	Mir-6529	>AGAGAT	>ATCTCT	0.5914579629898071
Mir6529	6mer	RELA	462	135	140	135	140	20056201	x	6mer	462	NA	0	Mir-6529	>AGAGAT	>ATCTCT	0.5914579629898071
Mir6529	6mer	RTTN	394	189	194	189	194	9552047	x	6mer	394	NA	0	Mir-6529	>AGAGAT	>ATCTCT	0.5914579629898071
Mir6529	6mer	MID1IP1	425	41	46	41	46	14299389	x	6mer	425	NA	0	Mir-6529	>AGAGAT	>ATCTCT	0.5914579629898071
Mir6529	6mer	ST7	333	499	504	499	504	2613923	x	6mer	333	NA	0	Mir-6529	>AGAGAT	>ATCTCT	0.5914579629898071
Mir6529	6mer	DEDD2	330	68	73	68	73	1820443	x	6mer	330	NA	0	Mir-6529	>AGAGAT	>ATCTCT	0.5914579629898071
Mir6529	6mer	HCLS1	447	63	68	63	68	19152082	x	6mer	447	NA	0	Mir-6529	>AGAGAT	>ATCTCT	0.5914579629898071
Mir6529	6mer	ZBTB44	524	798	803	798	803	26541421	x	6mer	524	NA	0	Mir-6529	>AGAGAT	>ATCTCT	0.5914579629898071
Mir6529	6mer	CD53	462	114	119	114	119	19989258	x	6mer	462	NA	0	Mir-6529	>AGAGAT	>ATCTCT	0.5914579629898071
Mir6529	6mer	TMCO6	537	232	237	232	237	29215361	x	6mer	537	NA	0	Mir-6529	>AGAGAT	>ATCTCT	0.5914579629898071
Mir6529	6mer	EIF4G1	440	214	219	214	219	17891705	x	6mer	440	NA	0	Mir-6529	>AGAGAT	>ATCTCT	0.5914579629898071
Mir6529	6mer	SYNE1	486	299	304	299	304	22974383	x	6mer	486	NA	0	Mir-6529	>AGAGAT	>ATCTCT	0.5914579629898071
Mir6529	6mer	MDK	448	100	105	100	105	19654327	x	6mer	448	NA	0	Mir-6529	>AGAGAT	>ATCTCT	0.5914579629898071
Mir6529	6mer	ADGRB2	358	39	44	39	44	5688687	x	6mer	358	NA	0	Mir-6529	>AGAGAT	>ATCTCT	0.5914579629898071
Mir6529	6mer	SP110	396	321	326	321	326	9875772	x	6mer	396	NA	0	Mir-6529	>AGAGAT	>ATCTCT	0.5914579629898071
Mir6529	6mer	FANCD2	448	28	33	28	33	19831235	x	6mer	448	NA	0	Mir-6529	>AGAGAT	>ATCTCT	0.5914579629898071
Mir6529	6mer	PITRM1	442	92	97	92	97	18377207	x	6mer	442	NA	0	Mir-6529	>AGAGAT	>ATCTCT	0.5914579629898071
Mir6529	6mer	MAP3K7CL	331	680	685	680	685	2001601	x	6mer	331	NA	0	Mir-6529	>AGAGAT	>ATCTCT	0.5914579629898071
Mir6529	6mer	SAT2	462	132	137	132	137	20116806	x	6mer	462	NA	0	Mir-6529	>AGAGAT	>ATCTCT	0.5914579629898071
Mir6529	6mer	WDR31	534	40	45	40	45	28904111	x	6mer	534	NA	0	Mir-6529	>AGAGAT	>ATCTCT	0.5914579629898071
Mir6529	6mer	KATNBL1	419	730	735	730	735	12706721	x	6mer	419	NA	0	Mir-6529	>AGAGAT	>ATCTCT	0.5914579629898071
Mir6529	6mer	SARNP	351	40	45	40	45	4656005	x	6mer	351	NA	0	Mir-6529	>AGAGAT	>ATCTCT	0.5914579629898071
Mir6529	6mer	SHISA5	393	570	575	570	575	9209882	x	6mer	393	NA	0	Mir-6529	>AGAGAT	>ATCTCT	0.5914579629898071
Mir6529	6mer	SAMD13	407	908	913	908	913	11416663	x	6mer	407	NA	0	Mir-6529	>AGAGAT	>ATCTCT	0.5914579629898071
Mir6529	6mer	LENEP	474	121	126	121	126	21706170	x	6mer	474	NA	0	Mir-6529	>AGAGAT	>ATCTCT	0.5914579629898071
Mir6529	6mer	CCAR2	411	223	228	223	228	11829122	x	6mer	411	NA	0	Mir-6529	>AGAGAT	>ATCTCT	0.5914579629898071
Mir6529	6mer	MYL3	530	248	253	248	253	27383396	x	6mer	530	NA	0	Mir-6529	>AGAGAT	>ATCTCT	0.5914579629898071
Mir6529	6mer	NRBP1	326	84	89	84	89	877119	x	6mer	326	NA	0	Mir-6529	>AGAGAT	>ATCTCT	0.5914579629898071
Mir6529	6mer	FAM228B	510	88	93	88	93	24212822	x	6mer	510	NA	0	Mir-6529	>AGAGAT	>ATCTCT	0.5914579629898071
Mir6529	6mer	PIGT	393	34	39	34	39	9226349	x	6mer	393	NA	0	Mir-6529	>AGAGAT	>ATCTCT	0.5914579629898071
Mir6529	6mer	ASCL3	538	291	296	291	296	29622328	x	6mer	538	NA	0	Mir-6529	>AGAGAT	>ATCTCT	0.5914579629898071
Mir6529	6mer	SMPDL3A	534	395	400	395	400	28830763	x	6mer	534	NA	0	Mir-6529	>AGAGAT	>ATCTCT	0.5914579629898071
Mir6529	6mer	DAND5	356	802	807	802	807	5109903	x	6mer	356	NA	0	Mir-6529	>AGAGAT	>ATCTCT	0.5914579629898071
Mir6529	6mer	DOK1	474	45	50	45	50	21928366	x	6mer	474	NA	0	Mir-6529	>AGAGAT	>ATCTCT	0.5914579629898071
Mir6529	6mer	LMO4	393	523	528	523	528	9158051	x	6mer	393	NA	0	Mir-6529	>AGAGAT	>ATCTCT	0.5914579629898071
Mir6529	6mer	APIP	482	401	406	401	406	22386346	x	6mer	482	NA	0	Mir-6529	>AGAGAT	>ATCTCT	0.5914579629898071
Mir6529	6mer	APIP	482	386	391	386	391	22386345	x	6mer	482	NA	0	Mir-6529	>AGAGAT	>ATCTCT	0.5914579629898071
Mir6529	6mer	CARD6	345	524	529	524	529	2819593	x	6mer	345	NA	0	Mir-6529	>AGAGAT	>ATCTCT	0.5914579629898071
Mir6529	6mer	ZNF10	407	496	501	496	501	11625710	x	6mer	407	NA	0	Mir-6529	>AGAGAT	>ATCTCT	0.5914579629898071
Mir6529	6mer	CELSR3	362	33	38	33	38	6356398	x	6mer	362	NA	0	Mir-6529	>AGAGAT	>ATCTCT	0.5914579629898071
Mir6529	6mer	TMEM187	509	427	432	427	432	23864163	x	6mer	509	NA	0	Mir-6529	>AGAGAT	>ATCTCT	0.5914579629898071
Mir6529	6mer	SNCAIP	419	15	20	15	20	12731458	x	6mer	419	NA	0	Mir-6529	>AGAGAT	>ATCTCT	0.5914579629898071
Mir6529	6mer	FRMD4A	537	636	641	636	641	29088804	x	6mer	537	NA	0	Mir-6529	>AGAGAT	>ATCTCT	0.5914579629898071
Mir6529	6mer	PPP3CA	532	81	86	81	86	28089124	x	6mer	532	NA	0	Mir-6529	>AGAGAT	>ATCTCT	0.5914579629898071
Mir6529	6mer	TRIP6	467	115	120	115	120	20529396	x	6mer	467	NA	0	Mir-6529	>AGAGAT	>ATCTCT	0.5914579629898071
Mir6529	6mer	HMGCL	345	276	281	276	281	2994320	x	6mer	345	NA	0	Mir-6529	>AGAGAT	>ATCTCT	0.5914579629898071
Mir6529	6mer	WT1	482	255	260	255	260	22385835	x	6mer	482	NA	0	Mir-6529	>AGAGAT	>ATCTCT	0.5914579629898071
Mir6529	6mer	SPIRE2	350	112	117	112	117	4022691	x	6mer	350	NA	0	Mir-6529	>AGAGAT	>ATCTCT	0.5914579629898071
Mir6529	6mer	FBXL19	447	293	298	293	298	19478147	x	6mer	447	NA	0	Mir-6529	>AGAGAT	>ATCTCT	0.5914579629898071
Mir6529	6mer	WT1	482	115	120	115	120	22385834	x	6mer	482	NA	0	Mir-6529	>AGAGAT	>ATCTCT	0.5914579629898071
Mir6529	6mer	BNIP2	393	195	200	195	200	9171610	x	6mer	393	NA	0	Mir-6529	>AGAGAT	>ATCTCT	0.5914579629898071
Mir6529	6mer	RAB28	519	91	96	91	96	25593125	x	6mer	519	NA	0	Mir-6529	>AGAGAT	>ATCTCT	0.5914579629898071
Mir6529	6mer	CC2D2A	326	45	50	45	50	716108	x	6mer	326	NA	0	Mir-6529	>AGAGAT	>ATCTCT	0.5914579629898071
Mir6529	6mer	SLC15A2	396	211	216	211	216	9829530	x	6mer	396	NA	0	Mir-6529	>AGAGAT	>ATCTCT	0.5914579629898071
Mir6529	6mer	ANXA11	356	346	351	346	351	4953352	x	6mer	356	NA	0	Mir-6529	>AGAGAT	>ATCTCT	0.5914579629898071
Mir6529	6mer	TRABD	462	649	654	649	654	20033689	x	6mer	462	NA	0	Mir-6529	>AGAGAT	>ATCTCT	0.5914579629898071
Mir6529	6mer	CIAPIN1	519	63	68	63	68	25523941	x	6mer	519	NA	0	Mir-6529	>AGAGAT	>ATCTCT	0.5914579629898071
Mir6529	6mer	MEA1	331	231	236	231	236	2130860	x	6mer	331	NA	0	Mir-6529	>AGAGAT	>ATCTCT	0.5914579629898071
Mir6529	6mer	TMEM132D	482	449	454	449	454	22400155	x	6mer	482	NA	0	Mir-6529	>AGAGAT	>ATCTCT	0.5914579629898071
Mir6529	6mer	PPP2R2B	548	77	82	77	82	29891697	x	6mer	548	NA	0	Mir-6529	>AGAGAT	>ATCTCT	0.5914579629898071
Mir6529	6mer	CENPA	553	696	701	696	701	30582888	x	6mer	553	NA	0	Mir-6529	>AGAGAT	>ATCTCT	0.5914579629898071
Mir6529	6mer	RAF1	531	337	342	337	342	27789037	x	6mer	531	NA	0	Mir-6529	>AGAGAT	>ATCTCT	0.5914579629898071
Mir6529	6mer	COQ5	358	91	96	91	96	5850515	x	6mer	358	NA	0	Mir-6529	>AGAGAT	>ATCTCT	0.5914579629898071
Mir6529	6mer	PLEKHG2	326	715	720	715	720	903997	x	6mer	326	NA	0	Mir-6529	>AGAGAT	>ATCTCT	0.5914579629898071
Mir6529	6mer	TMEM35B	345	837	842	837	842	2988836	x	6mer	345	NA	0	Mir-6529	>AGAGAT	>ATCTCT	0.5914579629898071
Mir6529	6mer	SLC35F5	333	34	39	34	39	2371639	x	6mer	333	NA	0	Mir-6529	>AGAGAT	>ATCTCT	0.5914579629898071
Mir6529	6mer	LARP6	333	377	382	377	382	2463185	x	6mer	333	NA	0	Mir-6529	>AGAGAT	>ATCTCT	0.5914579629898071
Mir6529	6mer	NTPCR	474	354	359	354	359	21977307	x	6mer	474	NA	0	Mir-6529	>AGAGAT	>ATCTCT	0.5914579629898071
Mir6529	6mer	LAMTOR2	468	103	108	103	108	20788966	x	6mer	468	NA	0	Mir-6529	>AGAGAT	>ATCTCT	0.5914579629898071
Mir6529	6mer	MARVELD3	398	191	196	191	196	10410956	x	6mer	398	NA	0	Mir-6529	>AGAGAT	>ATCTCT	0.5914579629898071
Mir6529	6mer	SUPT7L	358	419	424	419	424	5734143	x	6mer	358	NA	0	Mir-6529	>AGAGAT	>ATCTCT	0.5914579629898071
Mir6529	6mer	TGIF1	420	413	418	413	418	13375018	x	6mer	420	NA	0	Mir-6529	>AGAGAT	>ATCTCT	0.5914579629898071
Mir6529	6mer	NEXN	425	431	436	431	436	13981520	x	6mer	425	NA	0	Mir-6529	>AGAGAT	>ATCTCT	0.5914579629898071
Mir6529	6mer	NEFL	509	300	305	300	305	23486421	x	6mer	509	NA	0	Mir-6529	>AGAGAT	>ATCTCT	0.5914579629898071
Mir6529	6mer	KCNAB3	358	113	118	113	118	5794375	x	6mer	358	NA	0	Mir-6529	>AGAGAT	>ATCTCT	0.5914579629898071
Mir6529	6mer	UPF2	398	33	38	33	38	10149665	x	6mer	398	NA	0	Mir-6529	>AGAGAT	>ATCTCT	0.5914579629898071
Mir6529	6mer	RNF217	398	110	115	110	115	10328052	x	6mer	398	NA	0	Mir-6529	>AGAGAT	>ATCTCT	0.5914579629898071
Mir6529	6mer	TMEM260	411	192	197	192	197	11708669	x	6mer	411	NA	0	Mir-6529	>AGAGAT	>ATCTCT	0.5914579629898071
Mir6529	6mer	PLAAT5	532	330	335	330	335	28155326	x	6mer	532	NA	0	Mir-6529	>AGAGAT	>ATCTCT	0.5914579629898071
Mir6529	6mer	CCDC93	333	161	166	161	166	2371433	x	6mer	333	NA	0	Mir-6529	>AGAGAT	>ATCTCT	0.5914579629898071
Mir6529	6mer	CTR9	407	179	184	179	184	11473891	x	6mer	407	NA	0	Mir-6529	>AGAGAT	>ATCTCT	0.5914579629898071
Mir6529	6mer	IL1RL1	345	70	75	70	75	2914558	x	6mer	345	NA	0	Mir-6529	>AGAGAT	>ATCTCT	0.5914579629898071
Mir6529	6mer	PGAM1	419	164	169	164	169	12840316	x	6mer	419	NA	0	Mir-6529	>AGAGAT	>ATCTCT	0.5914579629898071
Mir6529	6mer	FFAR2	468	563	568	563	568	20995487	x	6mer	468	NA	0	Mir-6529	>AGAGAT	>ATCTCT	0.5914579629898071
Mir6529	6mer	HJV	419	260	265	260	265	12776556	x	6mer	419	NA	0	Mir-6529	>AGAGAT	>ATCTCT	0.5914579629898071
Mir6529	6mer	CLDN4	326	721	726	721	726	756787	x	6mer	326	NA	0	Mir-6529	>AGAGAT	>ATCTCT	0.5914579629898071
Mir6529	6mer	ZFAND1	537	372	377	372	377	29404940	x	6mer	537	NA	0	Mir-6529	>AGAGAT	>ATCTCT	0.5914579629898071
Mir6529	6mer	LRP12	440	673	678	673	678	18120351	x	6mer	440	NA	0	Mir-6529	>AGAGAT	>ATCTCT	0.5914579629898071
Mir6529	6mer	TMEM203	531	125	130	125	130	27700732	x	6mer	531	NA	0	Mir-6529	>AGAGAT	>ATCTCT	0.5914579629898071
Mir6529	6mer	ADAMTS4	524	661	666	661	666	26352160	x	6mer	524	NA	0	Mir-6529	>AGAGAT	>ATCTCT	0.5914579629898071
Mir6529	6mer	PCDHB7	333	528	533	528	533	2429726	x	6mer	333	NA	0	Mir-6529	>AGAGAT	>ATCTCT	0.5914579629898071
Mir6529	6mer	ALG2	346	502	507	502	507	3345422	x	6mer	346	NA	0	Mir-6529	>AGAGAT	>ATCTCT	0.5914579629898071
Mir6529	6mer	TCF19	385	340	345	340	345	8819383	x	6mer	385	NA	0	Mir-6529	>AGAGAT	>ATCTCT	0.5914579629898071
Mir6529	6mer	CAPSL	385	409	414	409	414	8905056	x	6mer	385	NA	0	Mir-6529	>AGAGAT	>ATCTCT	0.5914579629898071
Mir6529	6mer	SDC3	393	209	214	209	214	9187520	x	6mer	393	NA	0	Mir-6529	>AGAGAT	>ATCTCT	0.5914579629898071
Mir6529	6mer	MELK	524	202	207	202	207	26489575	x	6mer	524	NA	0	Mir-6529	>AGAGAT	>ATCTCT	0.5914579629898071
Mir6529	6mer	ADK	333	540	545	540	545	2656717	x	6mer	333	NA	0	Mir-6529	>AGAGAT	>ATCTCT	0.5914579629898071
Mir6529	6mer	SCAF8	358	43	48	43	48	5973701	x	6mer	358	NA	0	Mir-6529	>AGAGAT	>ATCTCT	0.5914579629898071
Mir6529	6mer	MBD5	485	520	525	520	525	22826977	x	6mer	485	NA	0	Mir-6529	>AGAGAT	>ATCTCT	0.5914579629898071
Mir6529	6mer	SLC26A11	346	361	366	361	366	3588104	x	6mer	346	NA	0	Mir-6529	>AGAGAT	>ATCTCT	0.5914579629898071
Mir6529	6mer	RUSC1	385	250	255	250	255	8682372	x	6mer	385	NA	0	Mir-6529	>AGAGAT	>ATCTCT	0.5914579629898071
Mir6529	6mer	CMYA5	346	660	665	660	665	3273032	x	6mer	346	NA	0	Mir-6529	>AGAGAT	>ATCTCT	0.5914579629898071
Mir6529	6mer	GGT6	510	396	401	396	401	23989002	x	6mer	510	NA	0	Mir-6529	>AGAGAT	>ATCTCT	0.5914579629898071
Mir6529	6mer	GCDH	404	199	204	199	204	11159916	x	6mer	404	NA	0	Mir-6529	>AGAGAT	>ATCTCT	0.5914579629898071
Mir6529	6mer	PPP1R3F	404	108	113	108	113	11259414	x	6mer	404	NA	0	Mir-6529	>AGAGAT	>ATCTCT	0.5914579629898071
Mir6529	6mer	DCAF11	330	208	213	208	213	1606060	x	6mer	330	NA	0	Mir-6529	>AGAGAT	>ATCTCT	0.5914579629898071
Mir6529	6mer	RALYL	553	794	799	794	799	30659167	x	6mer	553	NA	0	Mir-6529	>AGAGAT	>ATCTCT	0.5914579629898071
Mir6529	6mer	CEL	534	61	66	61	66	28907676	x	6mer	534	NA	0	Mir-6529	>AGAGAT	>ATCTCT	0.5914579629898071
Mir6529	6mer	HACL1	548	27	32	27	32	29904913	x	6mer	548	NA	0	Mir-6529	>AGAGAT	>ATCTCT	0.5914579629898071
Mir6529	6mer	CCNDBP1	394	59	64	59	64	9532716	x	6mer	394	NA	0	Mir-6529	>AGAGAT	>ATCTCT	0.5914579629898071
Mir6529	6mer	CD6	468	194	199	194	199	20683579	x	6mer	468	NA	0	Mir-6529	>AGAGAT	>ATCTCT	0.5914579629898071
Mir6529	6mer	TMEM42	532	392	397	392	397	28183764	x	6mer	532	NA	0	Mir-6529	>AGAGAT	>ATCTCT	0.5914579629898071
Mir6529	6mer	ACOX3	396	425	430	425	430	9730666	x	6mer	396	NA	0	Mir-6529	>AGAGAT	>ATCTCT	0.5914579629898071
Mir6529	6mer	FLII	485	32	37	32	37	22887331	x	6mer	485	NA	0	Mir-6529	>AGAGAT	>ATCTCT	0.5914579629898071
Mir6529	6mer	GCG	447	221	226	221	226	19177686	x	6mer	447	NA	0	Mir-6529	>AGAGAT	>ATCTCT	0.5914579629898071
Mir6529	6mer	PRMT3	524	562	567	562	567	26529174	x	6mer	524	NA	0	Mir-6529	>AGAGAT	>ATCTCT	0.5914579629898071
Mir6529	6mer	DST	404	663	668	663	668	11037702	x	6mer	404	NA	0	Mir-6529	>AGAGAT	>ATCTCT	0.5914579629898071
Mir6529	6mer	CLCNKA	351	66	71	66	71	4440068	x	6mer	351	NA	0	Mir-6529	>AGAGAT	>ATCTCT	0.5914579629898071
Mir6529	6mer	SPATA2	346	297	302	297	302	3500774	x	6mer	346	NA	0	Mir-6529	>AGAGAT	>ATCTCT	0.5914579629898071
Mir6529	6mer	PDCD10	346	385	390	385	390	3306207	x	6mer	346	NA	0	Mir-6529	>AGAGAT	>ATCTCT	0.5914579629898071
Mir6529	6mer	PIGF	393	198	203	198	203	9265210	x	6mer	393	NA	0	Mir-6529	>AGAGAT	>ATCTCT	0.5914579629898071
Mir6529	6mer	CARD6	522	562	567	562	567	26009048	x	6mer	522	NA	0	Mir-6529	>AGAGAT	>ATCTCT	0.5914579629898071
Mir6529	6mer	IFT46	351	248	253	248	253	4579589	x	6mer	351	NA	0	Mir-6529	>AGAGAT	>ATCTCT	0.5914579629898071
Mir6529	6mer	SMIM42	417	227	232	227	232	12595588	x	6mer	417	NA	0	Mir-6529	>AGAGAT	>ATCTCT	0.5914579629898071
Mir6529	6mer	CRB3	417	32	37	32	37	12351068	x	6mer	417	NA	0	Mir-6529	>AGAGAT	>ATCTCT	0.5914579629898071
Mir6529	6mer	CERCAM	440	336	341	336	341	18047128	x	6mer	440	NA	0	Mir-6529	>AGAGAT	>ATCTCT	0.5914579629898071
Mir6529	6mer	SYN1	396	454	459	454	459	10052583	x	6mer	396	NA	0	Mir-6529	>AGAGAT	>ATCTCT	0.5914579629898071
Mir6529	6mer	FUS	398	124	129	124	129	10354714	x	6mer	398	NA	0	Mir-6529	>AGAGAT	>ATCTCT	0.5914579629898071
Mir6529	6mer	LSM2	447	181	186	181	186	19251265	x	6mer	447	NA	0	Mir-6529	>AGAGAT	>ATCTCT	0.5914579629898071
Mir6529	6mer	BRSK1	333	245	250	245	250	2721233	x	6mer	333	NA	0	Mir-6529	>AGAGAT	>ATCTCT	0.5914579629898071
Mir6529	6mer	DTNA	468	848	853	848	853	21017526	x	6mer	468	NA	0	Mir-6529	>AGAGAT	>ATCTCT	0.5914579629898071
Mir6529	6mer	FMNL1	474	179	184	179	184	22012867	x	6mer	474	NA	0	Mir-6529	>AGAGAT	>ATCTCT	0.5914579629898071
Mir6529	6mer	MBOAT7	538	585	590	585	590	29767997	x	6mer	538	NA	0	Mir-6529	>AGAGAT	>ATCTCT	0.5914579629898071
Mir6529	6mer	PIANP	553	217	222	217	222	30725539	x	6mer	553	NA	0	Mir-6529	>AGAGAT	>ATCTCT	0.5914579629898071
Mir6529	6mer	CCL19	534	101	106	101	106	28895853	x	6mer	534	NA	0	Mir-6529	>AGAGAT	>ATCTCT	0.5914579629898071
Mir6529	6mer	CHMP4B	474	393	398	393	398	21958841	x	6mer	474	NA	0	Mir-6529	>AGAGAT	>ATCTCT	0.5914579629898071
Mir6529	6mer	ZNF473	510	578	583	578	583	24259813	x	6mer	510	NA	0	Mir-6529	>AGAGAT	>ATCTCT	0.5914579629898071
Mir6529	6mer	INPP5E	356	732	737	732	737	5136929	x	6mer	356	NA	0	Mir-6529	>AGAGAT	>ATCTCT	0.5914579629898071
Mir6529	6mer	ANTXR2	442	80	85	80	85	18337907	x	6mer	442	NA	0	Mir-6529	>AGAGAT	>ATCTCT	0.5914579629898071
Mir6529	6mer	NDST2	396	328	333	328	333	9735272	x	6mer	396	NA	0	Mir-6529	>AGAGAT	>ATCTCT	0.5914579629898071
Mir6529	6mer	SLC13A4	407	373	378	373	378	11495250	x	6mer	407	NA	0	Mir-6529	>AGAGAT	>ATCTCT	0.5914579629898071
Mir6529	6mer	WDR1	553	232	237	232	237	30561595	x	6mer	553	NA	0	Mir-6529	>AGAGAT	>ATCTCT	0.5914579629898071
Mir6529	6mer	CDSN	322	66	71	66	71	381155	x	6mer	322	NA	0	Mir-6529	>AGAGAT	>ATCTCT	0.5914579629898071
Mir6529	6mer	FAM89A	482	248	253	248	253	22500326	x	6mer	482	NA	0	Mir-6529	>AGAGAT	>ATCTCT	0.5914579629898071
Mir6529	6mer	OSBPL9	553	172	177	172	177	30687598	x	6mer	553	NA	0	Mir-6529	>AGAGAT	>ATCTCT	0.5914579629898071
Mir6529	6mer	RPAP1	550	330	335	330	335	30353971	x	6mer	550	NA	0	Mir-6529	>AGAGAT	>ATCTCT	0.5914579629898071
Mir6529	6mer	PCOLCE2	530	271	276	271	276	27288355	x	6mer	530	NA	0	Mir-6529	>AGAGAT	>ATCTCT	0.5914579629898071
Mir6529	6mer	NT5C1A	531	76	81	76	81	27588967	x	6mer	531	NA	0	Mir-6529	>AGAGAT	>ATCTCT	0.5914579629898071
Mir6529	6mer	NHEJ1	331	231	236	231	236	2044689	x	6mer	331	NA	0	Mir-6529	>AGAGAT	>ATCTCT	0.5914579629898071
Mir6529	6mer	PRCP	482	203	208	203	208	22451732	x	6mer	482	NA	0	Mir-6529	>AGAGAT	>ATCTCT	0.5914579629898071
Mir6529	6mer	SLC4A3	417	138	143	138	143	12249752	x	6mer	417	NA	0	Mir-6529	>AGAGAT	>ATCTCT	0.5914579629898071
Mir6529	6mer	GLI1	447	102	107	102	107	19292488	x	6mer	447	NA	0	Mir-6529	>AGAGAT	>ATCTCT	0.5914579629898071
Mir6529	6mer	HNRNPDL	417	43	48	43	48	12307128	x	6mer	417	NA	0	Mir-6529	>AGAGAT	>ATCTCT	0.5914579629898071
Mir6529	6mer	CTSE	350	298	303	298	303	4379219	x	6mer	350	NA	0	Mir-6529	>AGAGAT	>ATCTCT	0.5914579629898071
Mir6529	6mer	CHMP3	474	81	86	81	86	21927147	x	6mer	474	NA	0	Mir-6529	>AGAGAT	>ATCTCT	0.5914579629898071
Mir6529	6mer	SVIL	522	873	878	873	878	26096381	x	6mer	522	NA	0	Mir-6529	>AGAGAT	>ATCTCT	0.5914579629898071
Mir6529	6mer	SARNP	467	43	48	43	48	20393048	x	6mer	467	NA	0	Mir-6529	>AGAGAT	>ATCTCT	0.5914579629898071
Mir6529	6mer	PLS3	522	451	456	451	456	26339533	x	6mer	522	NA	0	Mir-6529	>AGAGAT	>ATCTCT	0.5914579629898071
Mir6529	6mer	ACOX2	356	196	201	196	201	4921691	x	6mer	356	NA	0	Mir-6529	>AGAGAT	>ATCTCT	0.5914579629898071
Mir6529	6mer	IER5	538	251	256	251	256	29467199	x	6mer	538	NA	0	Mir-6529	>AGAGAT	>ATCTCT	0.5914579629898071
Mir6529	6mer	MLF2	482	199	204	199	204	22180263	x	6mer	482	NA	0	Mir-6529	>AGAGAT	>ATCTCT	0.5914579629898071
Mir6529	6mer	GNRH1	326	67	72	67	72	950585	x	6mer	326	NA	0	Mir-6529	>AGAGAT	>ATCTCT	0.5914579629898071
Mir6529	6mer	TEX47	534	31	36	31	36	28872977	x	6mer	534	NA	0	Mir-6529	>AGAGAT	>ATCTCT	0.5914579629898071
Mir6529	6mer	PRR15	485	24	29	24	29	22581773	x	6mer	485	NA	0	Mir-6529	>AGAGAT	>ATCTCT	0.5914579629898071
Mir6529	6mer	C4H4ORF19	524	58	63	58	63	26458737	x	6mer	524	NA	0	Mir-6529	>AGAGAT	>ATCTCT	0.5914579629898071
Mir6529	6mer	LACTBL1	468	22	27	22	27	20838928	x	6mer	468	NA	0	Mir-6529	>AGAGAT	>ATCTCT	0.5914579629898071
Mir6529	6mer	TPRG1L	411	207	212	207	212	11770064	x	6mer	411	NA	0	Mir-6529	>AGAGAT	>ATCTCT	0.5914579629898071
Mir6529	6mer	RCC1L	442	172	177	172	177	18499162	x	6mer	442	NA	0	Mir-6529	>AGAGAT	>ATCTCT	0.5914579629898071
Mir6529	6mer	ZMYM1	394	657	662	657	662	9420069	x	6mer	394	NA	0	Mir-6529	>AGAGAT	>ATCTCT	0.5914579629898071
Mir6529	6mer	SMARCC2	331	15	20	15	20	2103658	x	6mer	331	NA	0	Mir-6529	>AGAGAT	>ATCTCT	0.5914579629898071
Mir6529	6mer	DNER	393	570	575	570	575	9124208	x	6mer	393	NA	0	Mir-6529	>AGAGAT	>ATCTCT	0.5914579629898071
Mir6529	6mer	C16H17ORF113	537	755	760	755	760	29391376	x	6mer	537	NA	0	Mir-6529	>AGAGAT	>ATCTCT	0.5914579629898071
Mir6529	6mer	PSMB5	351	115	120	115	120	4457243	x	6mer	351	NA	0	Mir-6529	>AGAGAT	>ATCTCT	0.5914579629898071
Mir6529	6mer	CLK2	411	277	282	277	282	11783965	x	6mer	411	NA	0	Mir-6529	>AGAGAT	>ATCTCT	0.5914579629898071
Mir6529	6mer	GPBAR1	362	34	39	34	39	6518516	x	6mer	362	NA	0	Mir-6529	>AGAGAT	>ATCTCT	0.5914579629898071
Mir6529	6mer	FASLG	362	509	514	509	514	6371930	x	6mer	362	NA	0	Mir-6529	>AGAGAT	>ATCTCT	0.5914579629898071
Mir6529	6mer	ABI3	468	108	113	108	113	20808534	x	6mer	468	NA	0	Mir-6529	>AGAGAT	>ATCTCT	0.5914579629898071
Mir6529	6mer	ZNF672	524	113	118	113	118	26431568	x	6mer	524	NA	0	Mir-6529	>AGAGAT	>ATCTCT	0.5914579629898071
Mir6529	6mer	QPCT	548	318	323	318	323	30030950	x	6mer	548	NA	0	Mir-6529	>AGAGAT	>ATCTCT	0.5914579629898071
Mir6529	6mer	DYNC1I2	446	533	538	533	538	18776309	x	6mer	446	NA	0	Mir-6529	>AGAGAT	>ATCTCT	0.5914579629898071
Mir6529	6mer	MLF1	358	81	86	81	86	5921656	x	6mer	358	NA	0	Mir-6529	>AGAGAT	>ATCTCT	0.5914579629898071
Mir6529	6mer	TNFRSF11B	419	272	277	272	277	13016523	x	6mer	419	NA	0	Mir-6529	>AGAGAT	>ATCTCT	0.5914579629898071
Mir6529	6mer	WSB2	351	103	108	103	108	4680388	x	6mer	351	NA	0	Mir-6529	>AGAGAT	>ATCTCT	0.5914579629898071
Mir6529	6mer	XNDC1N	407	59	64	59	64	11472134	x	6mer	407	NA	0	Mir-6529	>AGAGAT	>ATCTCT	0.5914579629898071
Mir6529	6mer	CCDC91	385	118	123	118	123	8847406	x	6mer	385	NA	0	Mir-6529	>AGAGAT	>ATCTCT	0.5914579629898071
Mir6529	6mer	POU4F1	485	153	158	153	158	22689765	x	6mer	485	NA	0	Mir-6529	>AGAGAT	>ATCTCT	0.5914579629898071
Mir6529	6mer	EFCC1	474	299	304	299	304	21877032	x	6mer	474	NA	0	Mir-6529	>AGAGAT	>ATCTCT	0.5914579629898071
Mir6529	6mer	KLHL38	462	243	248	243	248	20180183	x	6mer	462	NA	0	Mir-6529	>AGAGAT	>ATCTCT	0.5914579629898071
Mir6529	6mer	CDAN1	462	376	381	376	381	19930666	x	6mer	462	NA	0	Mir-6529	>AGAGAT	>ATCTCT	0.5914579629898071
Mir6529	6mer	CAGE1	534	120	125	120	125	28813331	x	6mer	534	NA	0	Mir-6529	>AGAGAT	>ATCTCT	0.5914579629898071
Mir6529	6mer	SLC25A42	474	314	319	314	319	21741331	x	6mer	474	NA	0	Mir-6529	>AGAGAT	>ATCTCT	0.5914579629898071
Mir6529	6mer	ZNF235	346	495	500	495	500	3567817	x	6mer	346	NA	0	Mir-6529	>AGAGAT	>ATCTCT	0.5914579629898071
Mir6529	6mer	RSRC2	394	355	360	355	360	9672446	x	6mer	394	NA	0	Mir-6529	>AGAGAT	>ATCTCT	0.5914579629898071
Mir6529	6mer	HCAR2	404	239	244	239	244	10961111	x	6mer	404	NA	0	Mir-6529	>AGAGAT	>ATCTCT	0.5914579629898071
Mir6529	6mer	KNL1	537	208	213	208	213	29080296	x	6mer	537	NA	0	Mir-6529	>AGAGAT	>ATCTCT	0.5914579629898071
Mir6529	6mer	EDRF1	346	615	620	615	620	3529199	x	6mer	346	NA	0	Mir-6529	>AGAGAT	>ATCTCT	0.5914579629898071
Mir6529	6mer	RAP1A	404	164	169	164	169	11106228	x	6mer	404	NA	0	Mir-6529	>AGAGAT	>ATCTCT	0.5914579629898071
Mir6529	6mer	SHFL	417	88	93	88	93	12349246	x	6mer	417	NA	0	Mir-6529	>AGAGAT	>ATCTCT	0.5914579629898071
Mir6529	6mer	C13H2ORF74	524	282	287	282	287	26617714	x	6mer	524	NA	0	Mir-6529	>AGAGAT	>ATCTCT	0.5914579629898071
Mir6529	6mer	PRAF2	550	467	472	467	472	30505174	x	6mer	550	NA	0	Mir-6529	>AGAGAT	>ATCTCT	0.5914579629898071
Mir6529	6mer	IFT74	550	417	422	417	422	30445018	x	6mer	550	NA	0	Mir-6529	>AGAGAT	>ATCTCT	0.5914579629898071
Mir6529	6mer	EMC7	331	300	305	300	305	1941866	x	6mer	331	NA	0	Mir-6529	>AGAGAT	>ATCTCT	0.5914579629898071
Mir6529	6mer	MTG1	468	29	34	29	34	21030074	x	6mer	468	NA	0	Mir-6529	>AGAGAT	>ATCTCT	0.5914579629898071
Mir6529	6mer	MELK	398	199	204	199	204	10250474	x	6mer	398	NA	0	Mir-6529	>AGAGAT	>ATCTCT	0.5914579629898071
Mir6529	6mer	YEATS4	396	421	426	421	426	9917709	x	6mer	396	NA	0	Mir-6529	>AGAGAT	>ATCTCT	0.5914579629898071
Mir6529	6mer	SYTL2	411	43	48	43	48	11643525	x	6mer	411	NA	0	Mir-6529	>AGAGAT	>ATCTCT	0.5914579629898071
Mir6529	6mer	CCDC43	351	103	108	103	108	4816651	x	6mer	351	NA	0	Mir-6529	>AGAGAT	>ATCTCT	0.5914579629898071
Mir6529	6mer	TRIM46	396	224	229	224	229	9763403	x	6mer	396	NA	0	Mir-6529	>AGAGAT	>ATCTCT	0.5914579629898071
Mir6529	6mer	FKBP10	417	740	745	740	745	12617670	x	6mer	417	NA	0	Mir-6529	>AGAGAT	>ATCTCT	0.5914579629898071
Mir6529	6mer	APOF	482	438	443	438	443	22172463	x	6mer	482	NA	0	Mir-6529	>AGAGAT	>ATCTCT	0.5914579629898071
Mir6529	6mer	NFKBIE	448	328	333	328	333	19667193	x	6mer	448	NA	0	Mir-6529	>AGAGAT	>ATCTCT	0.5914579629898071
Mir6529	6mer	AP2M1	350	309	314	309	314	4363988	x	6mer	350	NA	0	Mir-6529	>AGAGAT	>ATCTCT	0.5914579629898071
Mir6529	6mer	RPLP2	468	37	42	37	42	20675983	x	6mer	468	NA	0	Mir-6529	>AGAGAT	>ATCTCT	0.5914579629898071
Mir6529	6mer	RPP25L	351	653	658	653	658	4547495	x	6mer	351	NA	0	Mir-6529	>AGAGAT	>ATCTCT	0.5914579629898071
Mir6529	6mer	FZD6	442	58	63	58	63	18407624	x	6mer	442	NA	0	Mir-6529	>AGAGAT	>ATCTCT	0.5914579629898071
Mir6529	6mer	S100A3	468	57	62	57	62	20790868	x	6mer	468	NA	0	Mir-6529	>AGAGAT	>ATCTCT	0.5914579629898071
Mir6529	6mer	NDC1	362	398	403	398	403	6386562	x	6mer	362	NA	0	Mir-6529	>AGAGAT	>ATCTCT	0.5914579629898071
Mir6529	6mer	IQCC	440	90	95	90	95	17948174	x	6mer	440	NA	0	Mir-6529	>AGAGAT	>ATCTCT	0.5914579629898071
Mir6529	6mer	TIMELESS	448	158	163	158	163	19674987	x	6mer	448	NA	0	Mir-6529	>AGAGAT	>ATCTCT	0.5914579629898071
Mir6529	6mer	APOM	467	38	43	38	43	20305514	x	6mer	467	NA	0	Mir-6529	>AGAGAT	>ATCTCT	0.5914579629898071
Mir6529	6mer	TP53BP1	330	148	153	148	153	1600567	x	6mer	330	NA	0	Mir-6529	>AGAGAT	>ATCTCT	0.5914579629898071
Mir6529	6mer	IFI44L	358	92	97	92	97	5678973	x	6mer	358	NA	0	Mir-6529	>AGAGAT	>ATCTCT	0.5914579629898071
Mir6529	6mer	BGN	553	391	396	391	396	30953523	x	6mer	553	NA	0	Mir-6529	>AGAGAT	>ATCTCT	0.5914579629898071
Mir6529	6mer	ST7	419	867	872	867	872	12853336	x	6mer	419	NA	0	Mir-6529	>AGAGAT	>ATCTCT	0.5914579629898071
Mir6529	6mer	RRP8	522	296	301	296	301	26115050	x	6mer	522	NA	0	Mir-6529	>AGAGAT	>ATCTCT	0.5914579629898071
Mir6529	6mer	PPP1R16B	446	161	166	161	166	18991614	x	6mer	446	NA	0	Mir-6529	>AGAGAT	>ATCTCT	0.5914579629898071
Mir6529	6mer	PLBD2	333	241	246	241	246	2640703	x	6mer	333	NA	0	Mir-6529	>AGAGAT	>ATCTCT	0.5914579629898071
Mir6529	6mer	S100A14	524	425	430	425	430	26357312	x	6mer	524	NA	0	Mir-6529	>AGAGAT	>ATCTCT	0.5914579629898071
Mir6529	6mer	ATG4D	411	301	306	301	306	11688432	x	6mer	411	NA	0	Mir-6529	>AGAGAT	>ATCTCT	0.5914579629898071
Mir6529	6mer	HAVCR1	522	411	416	411	416	26006856	x	6mer	522	NA	0	Mir-6529	>AGAGAT	>ATCTCT	0.5914579629898071
Mir6529	6mer	SLC22A7	519	373	378	373	378	25601811	x	6mer	519	NA	0	Mir-6529	>AGAGAT	>ATCTCT	0.5914579629898071
Mir6529	6mer	RAB38	538	261	266	261	266	29626253	x	6mer	538	NA	0	Mir-6529	>AGAGAT	>ATCTCT	0.5914579629898071
Mir6529	6mer	CCDC106	420	19	24	19	24	13436185	x	6mer	420	NA	0	Mir-6529	>AGAGAT	>ATCTCT	0.5914579629898071
Mir6529	6mer	FHL3	419	63	68	63	68	12762796	x	6mer	419	NA	0	Mir-6529	>AGAGAT	>ATCTCT	0.5914579629898071
Mir6529	6mer	EFNB3	440	359	364	359	364	18167351	x	6mer	440	NA	0	Mir-6529	>AGAGAT	>ATCTCT	0.5914579629898071
Mir6529	6mer	RPAP1	530	338	343	338	343	27185872	x	6mer	530	NA	0	Mir-6529	>AGAGAT	>ATCTCT	0.5914579629898071
Mir6529	6mer	ALDH9A1	419	267	272	267	272	12784018	x	6mer	419	NA	0	Mir-6529	>AGAGAT	>ATCTCT	0.5914579629898071
Mir6529	6mer	P2RX7	486	434	439	434	439	23356597	x	6mer	486	NA	0	Mir-6529	>AGAGAT	>ATCTCT	0.5914579629898071
Mir6529	6mer	LENEP	474	313	318	313	318	21706171	x	6mer	474	NA	0	Mir-6529	>AGAGAT	>ATCTCT	0.5914579629898071
Mir6529	6mer	TCTN3	407	545	550	545	550	11531598	x	6mer	407	NA	0	Mir-6529	>AGAGAT	>ATCTCT	0.5914579629898071
Mir6529	6mer	PRDM6	331	705	710	705	710	1979936	x	6mer	331	NA	0	Mir-6529	>AGAGAT	>ATCTCT	0.5914579629898071
Mir6529	6mer	C5H4ORF19	346	56	61	56	61	3327099	x	6mer	346	NA	0	Mir-6529	>AGAGAT	>ATCTCT	0.5914579629898071
Mir6529	6mer	WNT2	485	229	234	229	234	22577158	x	6mer	485	NA	0	Mir-6529	>AGAGAT	>ATCTCT	0.5914579629898071
Mir6529	6mer	IVD	446	589	594	589	594	18798483	x	6mer	446	NA	0	Mir-6529	>AGAGAT	>ATCTCT	0.5914579629898071
Mir6529	6mer	CABP7	534	280	285	280	285	28841140	x	6mer	534	NA	0	Mir-6529	>AGAGAT	>ATCTCT	0.5914579629898071
Mir6529	6mer	FREM1	425	625	630	625	630	14108395	x	6mer	425	NA	0	Mir-6529	>AGAGAT	>ATCTCT	0.5914579629898071
Mir6529	6mer	SIGMAR1	462	729	734	729	734	20017239	x	6mer	462	NA	0	Mir-6529	>AGAGAT	>ATCTCT	0.5914579629898071
Mir6529	6mer	CENPJ	462	168	173	168	173	20078922	x	6mer	462	NA	0	Mir-6529	>AGAGAT	>ATCTCT	0.5914579629898071
Mir6529	6mer	PTPRH	553	314	319	314	319	30879645	x	6mer	553	NA	0	Mir-6529	>AGAGAT	>ATCTCT	0.5914579629898071
Mir6529	6mer	CDH19	442	384	389	384	389	18540812	x	6mer	442	NA	0	Mir-6529	>AGAGAT	>ATCTCT	0.5914579629898071
Mir6529	6mer	WDR36	345	539	544	539	544	2805693	x	6mer	345	NA	0	Mir-6529	>AGAGAT	>ATCTCT	0.5914579629898071
Mir6529	6mer	MARCHF2	474	352	357	352	357	21746488	x	6mer	474	NA	0	Mir-6529	>AGAGAT	>ATCTCT	0.5914579629898071
Mir6529	6mer	NEK2	346	490	495	490	495	3230123	x	6mer	346	NA	0	Mir-6529	>AGAGAT	>ATCTCT	0.5914579629898071
Mir6529	6mer	LRRC73	393	17	22	17	22	9331308	x	6mer	393	NA	0	Mir-6529	>AGAGAT	>ATCTCT	0.5914579629898071
Mir6529	6mer	INHBB	425	490	495	490	495	13914950	x	6mer	425	NA	0	Mir-6529	>AGAGAT	>ATCTCT	0.5914579629898071
Mir6529	6mer	ADAMTS8	396	228	233	228	233	9873619	x	6mer	396	NA	0	Mir-6529	>AGAGAT	>ATCTCT	0.5914579629898071
Mir6529	6mer	ARRB2	468	187	192	187	192	20797331	x	6mer	468	NA	0	Mir-6529	>AGAGAT	>ATCTCT	0.5914579629898071
Mir6529	6mer	SCAF8	396	166	171	166	171	9932820	x	6mer	396	NA	0	Mir-6529	>AGAGAT	>ATCTCT	0.5914579629898071
Mir6529	6mer	SLC9A5	530	963	968	963	968	27527625	x	6mer	530	NA	0	Mir-6529	>AGAGAT	>ATCTCT	0.5914579629898071
Mir6529	6mer	SLC32A1	333	103	108	103	108	2514007	x	6mer	333	NA	0	Mir-6529	>AGAGAT	>ATCTCT	0.5914579629898071
Mir6529	6mer	PRKDC	467	789	794	789	794	20448974	x	6mer	467	NA	0	Mir-6529	>AGAGAT	>ATCTCT	0.5914579629898071
Mir6529	6mer	GATA4	548	147	152	147	152	29925891	x	6mer	548	NA	0	Mir-6529	>AGAGAT	>ATCTCT	0.5914579629898071
Mir6529	6mer	BTD	356	238	243	238	243	4926306	x	6mer	356	NA	0	Mir-6529	>AGAGAT	>ATCTCT	0.5914579629898071
Mir6529	6mer	SET	550	465	470	465	470	30247553	x	6mer	550	NA	0	Mir-6529	>AGAGAT	>ATCTCT	0.5914579629898071
Mir6529	6mer	LAMTOR2	485	97	102	97	102	22810929	x	6mer	485	NA	0	Mir-6529	>AGAGAT	>ATCTCT	0.5914579629898071
Mir6529	6mer	LENEP	331	261	266	261	266	1911561	x	6mer	331	NA	0	Mir-6529	>AGAGAT	>ATCTCT	0.5914579629898071
Mir6529	6mer	NTS	351	305	310	305	310	4651661	x	6mer	351	NA	0	Mir-6529	>AGAGAT	>ATCTCT	0.5914579629898071
Mir6529	6mer	RBM22	531	342	347	342	347	27662103	x	6mer	531	NA	0	Mir-6529	>AGAGAT	>ATCTCT	0.5914579629898071
Mir6529	6mer	PCOLCE2	446	118	123	118	123	18733765	x	6mer	446	NA	0	Mir-6529	>AGAGAT	>ATCTCT	0.5914579629898071
Mir6529	6mer	RITA1	411	105	110	105	110	11847754	x	6mer	411	NA	0	Mir-6529	>AGAGAT	>ATCTCT	0.5914579629898071
Mir6529	6mer	STAU2	467	860	865	860	865	20450562	x	6mer	467	NA	0	Mir-6529	>AGAGAT	>ATCTCT	0.5914579629898071
Mir6529	6mer	MARVELD1	485	146	151	146	151	22681889	x	6mer	485	NA	0	Mir-6529	>AGAGAT	>ATCTCT	0.5914579629898071
Mir6529	6mer	SPC25	447	48	53	48	53	19177262	x	6mer	447	NA	0	Mir-6529	>AGAGAT	>ATCTCT	0.5914579629898071
Mir6529	6mer	KCNA5	362	462	467	462	467	6509279	x	6mer	362	NA	0	Mir-6529	>AGAGAT	>ATCTCT	0.5914579629898071
Mir6529	6mer	CASQ1	385	446	451	446	451	8684427	x	6mer	385	NA	0	Mir-6529	>AGAGAT	>ATCTCT	0.5914579629898071
Mir6529	6mer	NES	530	67	72	67	72	27211010	x	6mer	530	NA	0	Mir-6529	>AGAGAT	>ATCTCT	0.5914579629898071
Mir6529	6mer	PPT2	462	166	171	166	171	20169956	x	6mer	462	NA	0	Mir-6529	>AGAGAT	>ATCTCT	0.5914579629898071
Mir6529	6mer	WDR81	362	86	91	86	91	6595222	x	6mer	362	NA	0	Mir-6529	>AGAGAT	>ATCTCT	0.5914579629898071
Mir6529	6mer	FOXA2	356	626	631	626	631	5234519	x	6mer	356	NA	0	Mir-6529	>AGAGAT	>ATCTCT	0.5914579629898071
Mir6529	6mer	ILVBL	482	258	263	258	263	22208321	x	6mer	482	NA	0	Mir-6529	>AGAGAT	>ATCTCT	0.5914579629898071
Mir6529	6mer	CD40	467	143	148	143	148	20586982	x	6mer	467	NA	0	Mir-6529	>AGAGAT	>ATCTCT	0.5914579629898071
Mir6529	6mer	UBA3	346	481	486	481	486	3454116	x	6mer	346	NA	0	Mir-6529	>AGAGAT	>ATCTCT	0.5914579629898071
Mir6529	6mer	ZNF575	522	370	375	370	375	26282962	x	6mer	522	NA	0	Mir-6529	>AGAGAT	>ATCTCT	0.5914579629898071
Mir6529	6mer	CD274	346	49	54	49	54	3341330	x	6mer	346	NA	0	Mir-6529	>AGAGAT	>ATCTCT	0.5914579629898071
Mir6529	6mer	RDX	474	369	374	369	374	21848505	x	6mer	474	NA	0	Mir-6529	>AGAGAT	>ATCTCT	0.5914579629898071
Mir6529	6mer	SMARCB1	425	174	179	174	179	14220279	x	6mer	425	NA	0	Mir-6529	>AGAGAT	>ATCTCT	0.5914579629898071
Mir6529	6mer	WDR81	330	88	93	88	93	1784209	x	6mer	330	NA	0	Mir-6529	>AGAGAT	>ATCTCT	0.5914579629898071
Mir6529	6mer	ZNF518B	393	256	261	256	261	9315447	x	6mer	393	NA	0	Mir-6529	>AGAGAT	>ATCTCT	0.5914579629898071
Mir6529	6mer	EIF2S1	553	414	419	414	419	30921346	x	6mer	553	NA	0	Mir-6529	>AGAGAT	>ATCTCT	0.5914579629898071
Mir6529	6mer	SLC28A3	393	321	326	321	326	9144851	x	6mer	393	NA	0	Mir-6529	>AGAGAT	>ATCTCT	0.5914579629898071
Mir6529	6mer	FADS1	393	119	124	119	124	9236012	x	6mer	393	NA	0	Mir-6529	>AGAGAT	>ATCTCT	0.5914579629898071
Mir6529	6mer	ACOD1	509	23	28	23	28	23521781	x	6mer	509	NA	0	Mir-6529	>AGAGAT	>ATCTCT	0.5914579629898071
Mir6529	6mer	HINT1	462	62	67	62	67	19903895	x	6mer	462	NA	0	Mir-6529	>AGAGAT	>ATCTCT	0.5914579629898071
Mir6529	6mer	CE2H19ORF84	330	122	127	122	127	1826893	x	6mer	330	NA	0	Mir-6529	>AGAGAT	>ATCTCT	0.5914579629898071
Mir6529	6mer	SRPX2	345	671	676	671	676	3182948	x	6mer	345	NA	0	Mir-6529	>AGAGAT	>ATCTCT	0.5914579629898071
Mir6529	6mer	ARL16	474	565	570	565	570	22015765	x	6mer	474	NA	0	Mir-6529	>AGAGAT	>ATCTCT	0.5914579629898071
Mir6529	6mer	SUCLG2	468	58	63	58	63	21014024	x	6mer	468	NA	0	Mir-6529	>AGAGAT	>ATCTCT	0.5914579629898071
Mir6529	6mer	MTRFR	467	101	106	101	106	20409739	x	6mer	467	NA	0	Mir-6529	>AGAGAT	>ATCTCT	0.5914579629898071
Mir6529	6mer	TRPC3	419	142	147	142	147	12802134	x	6mer	419	NA	0	Mir-6529	>AGAGAT	>ATCTCT	0.5914579629898071
Mir6529	6mer	SPRYD7	326	24	29	24	29	704873	x	6mer	326	NA	0	Mir-6529	>AGAGAT	>ATCTCT	0.5914579629898071
Mir6529	6mer	PEX7	411	371	376	371	376	11755228	x	6mer	411	NA	0	Mir-6529	>AGAGAT	>ATCTCT	0.5914579629898071
Mir6529	6mer	RAB42	419	67	72	67	72	12760124	x	6mer	419	NA	0	Mir-6529	>AGAGAT	>ATCTCT	0.5914579629898071
Mir6529	6mer	CDC23	550	472	477	472	477	30171307	x	6mer	550	NA	0	Mir-6529	>AGAGAT	>ATCTCT	0.5914579629898071
Mir6529	6mer	GRB7	486	177	182	177	182	23230364	x	6mer	486	NA	0	Mir-6529	>AGAGAT	>ATCTCT	0.5914579629898071
Mir6529	6mer	DUSP11	509	19	24	19	24	23670148	x	6mer	509	NA	0	Mir-6529	>AGAGAT	>ATCTCT	0.5914579629898071
Mir6529	6mer	AKAP9	350	122	127	122	127	4168794	x	6mer	350	NA	0	Mir-6529	>AGAGAT	>ATCTCT	0.5914579629898071
Mir6529	6mer	B4GALT5	531	441	446	441	446	27853251	x	6mer	531	NA	0	Mir-6529	>AGAGAT	>ATCTCT	0.5914579629898071
Mir6529	6mer	SOX7	394	387	392	387	392	9679997	x	6mer	394	NA	0	Mir-6529	>AGAGAT	>ATCTCT	0.5914579629898071
Mir6529	6mer	AFTPH	519	337	342	337	342	25682387	x	6mer	519	NA	0	Mir-6529	>AGAGAT	>ATCTCT	0.5914579629898071
Mir6529	6mer	VWA7	462	80	85	80	85	20169309	x	6mer	462	NA	0	Mir-6529	>AGAGAT	>ATCTCT	0.5914579629898071
Mir6529	6mer	EFNB3	350	319	324	319	324	4014017	x	6mer	350	NA	0	Mir-6529	>AGAGAT	>ATCTCT	0.5914579629898071
Mir6529	6mer	NFKBID	407	492	497	492	497	11586064	x	6mer	407	NA	0	Mir-6529	>AGAGAT	>ATCTCT	0.5914579629898071
Mir6529	6mer	POLE4	404	149	154	149	154	11218674	x	6mer	404	NA	0	Mir-6529	>AGAGAT	>ATCTCT	0.5914579629898071
Mir6529	6mer	LIG4	425	62	67	62	67	14229383	x	6mer	425	NA	0	Mir-6529	>AGAGAT	>ATCTCT	0.5914579629898071
Mir6529	6mer	ZNF423	485	465	470	465	470	22928897	x	6mer	485	NA	0	Mir-6529	>AGAGAT	>ATCTCT	0.5914579629898071
Mir6529	6mer	SLC38A7	440	42	47	42	47	18193361	x	6mer	440	NA	0	Mir-6529	>AGAGAT	>ATCTCT	0.5914579629898071
Mir6529	6mer	RTL5	393	236	241	236	241	9351133	x	6mer	393	NA	0	Mir-6529	>AGAGAT	>ATCTCT	0.5914579629898071
Mir6529	6mer	ADAMTS8	398	232	237	232	237	10234476	x	6mer	398	NA	0	Mir-6529	>AGAGAT	>ATCTCT	0.5914579629898071
Mir6529	6mer	PRODH	537	234	239	234	239	29434320	x	6mer	537	NA	0	Mir-6529	>AGAGAT	>ATCTCT	0.5914579629898071
Mir6529	6mer	ZBTB9	486	79	84	79	84	23092752	x	6mer	486	NA	0	Mir-6529	>AGAGAT	>ATCTCT	0.5914579629898071
Mir6529	6mer	PDCL	553	52	57	52	57	30553104	x	6mer	553	NA	0	Mir-6529	>AGAGAT	>ATCTCT	0.5914579629898071
Mir6529	6mer	NUDT18	346	202	207	202	207	3336793	x	6mer	346	NA	0	Mir-6529	>AGAGAT	>ATCTCT	0.5914579629898071
Mir6529	6mer	BASP1	553	46	51	46	51	30811774	x	6mer	553	NA	0	Mir-6529	>AGAGAT	>ATCTCT	0.5914579629898071
Mir6529	6mer	ZNF671	398	131	136	131	136	10391490	x	6mer	398	NA	0	Mir-6529	>AGAGAT	>ATCTCT	0.5914579629898071
Mir6529	6mer	IFT20	417	229	234	229	234	12626477	x	6mer	417	NA	0	Mir-6529	>AGAGAT	>ATCTCT	0.5914579629898071
Mir6529	6mer	FXYD3	425	115	120	115	120	14253383	x	6mer	425	NA	0	Mir-6529	>AGAGAT	>ATCTCT	0.5914579629898071
Mir6529	6mer	CD53	393	111	116	111	116	9341124	x	6mer	393	NA	0	Mir-6529	>AGAGAT	>ATCTCT	0.5914579629898071
Mir6529	6mer	EID3	474	91	96	91	96	21894801	x	6mer	474	NA	0	Mir-6529	>AGAGAT	>ATCTCT	0.5914579629898071
Mir6529	6mer	RNF187	534	342	347	342	347	28881837	x	6mer	534	NA	0	Mir-6529	>AGAGAT	>ATCTCT	0.5914579629898071
Mir6529	6mer	FAM83D	330	166	171	166	171	1524729	x	6mer	330	NA	0	Mir-6529	>AGAGAT	>ATCTCT	0.5914579629898071
Mir6529	6mer	MPDU1	331	28	33	28	33	2261311	x	6mer	331	NA	0	Mir-6529	>AGAGAT	>ATCTCT	0.5914579629898071
Mir6529	6mer	NTS	530	169	174	169	174	27403942	x	6mer	530	NA	0	Mir-6529	>AGAGAT	>ATCTCT	0.5914579629898071
Mir6529	6mer	THRAP3	467	249	254	249	254	20474474	x	6mer	467	NA	0	Mir-6529	>AGAGAT	>ATCTCT	0.5914579629898071
Mir6529	6mer	YWHAE	331	26	31	26	31	2265154	x	6mer	331	NA	0	Mir-6529	>AGAGAT	>ATCTCT	0.5914579629898071
Mir6529	6mer	VWA3A	398	125	130	125	130	10350590	x	6mer	398	NA	0	Mir-6529	>AGAGAT	>ATCTCT	0.5914579629898071
Mir6529	6mer	VWA7	394	21	26	21	26	9365009	x	6mer	394	NA	0	Mir-6529	>AGAGAT	>ATCTCT	0.5914579629898071
Mir6529	6mer	SIT1	531	543	548	543	548	27709726	x	6mer	531	NA	0	Mir-6529	>AGAGAT	>ATCTCT	0.5914579629898071
Mir6529	6mer	SGK1	534	241	246	241	246	28830326	x	6mer	534	NA	0	Mir-6529	>AGAGAT	>ATCTCT	0.5914579629898071
Mir6529	6mer	OSER1	537	414	419	414	419	29266297	x	6mer	537	NA	0	Mir-6529	>AGAGAT	>ATCTCT	0.5914579629898071
Mir6529	6mer	PSMD9	537	234	239	234	239	29431876	x	6mer	537	NA	0	Mir-6529	>AGAGAT	>ATCTCT	0.5914579629898071
Mir6529	6mer	ODAPH	485	46	51	46	51	22736355	x	6mer	485	NA	0	Mir-6529	>AGAGAT	>ATCTCT	0.5914579629898071
Mir6529	6mer	STIL	417	350	355	350	355	12273894	x	6mer	417	NA	0	Mir-6529	>AGAGAT	>ATCTCT	0.5914579629898071
Mir6529	6mer	POMT1	532	599	604	599	604	28117707	x	6mer	532	NA	0	Mir-6529	>AGAGAT	>ATCTCT	0.5914579629898071
Mir6529	6mer	SHB	448	397	402	397	402	19614199	x	6mer	448	NA	0	Mir-6529	>AGAGAT	>ATCTCT	0.5914579629898071
Mir6529	6mer	NFXL1	537	104	109	104	109	29096373	x	6mer	537	NA	0	Mir-6529	>AGAGAT	>ATCTCT	0.5914579629898071
Mir6529	6mer	TOMM7	447	130	135	130	135	19207473	x	6mer	447	NA	0	Mir-6529	>AGAGAT	>ATCTCT	0.5914579629898071
Mir6529	6mer	HPRT1	485	241	246	241	246	22967455	x	6mer	485	NA	0	Mir-6529	>AGAGAT	>ATCTCT	0.5914579629898071
Mir6529	6mer	ARL4D	419	188	193	188	193	13057754	x	6mer	419	NA	0	Mir-6529	>AGAGAT	>ATCTCT	0.5914579629898071
Mir6529	6mer	SELENOP	531	676	681	676	681	27671673	x	6mer	531	NA	0	Mir-6529	>AGAGAT	>ATCTCT	0.5914579629898071
Mir6529	6mer	CD300LG	442	666	671	666	671	18651664	x	6mer	442	NA	0	Mir-6529	>AGAGAT	>ATCTCT	0.5914579629898071
Mir6529	6mer	TEK	510	157	162	157	162	24226792	x	6mer	510	NA	0	Mir-6529	>AGAGAT	>ATCTCT	0.5914579629898071
Mir6529	6mer	ZNF25	351	598	603	598	603	4752295	x	6mer	351	NA	0	Mir-6529	>AGAGAT	>ATCTCT	0.5914579629898071
Mir6529	6mer	THOC7	440	91	96	91	96	18195782	x	6mer	440	NA	0	Mir-6529	>AGAGAT	>ATCTCT	0.5914579629898071
Mir6529	6mer	SEPTIN10	553	908	913	908	913	30570599	x	6mer	553	NA	0	Mir-6529	>AGAGAT	>ATCTCT	0.5914579629898071
Mir6529	6mer	CHORDC1	358	319	324	319	324	5699334	x	6mer	358	NA	0	Mir-6529	>AGAGAT	>ATCTCT	0.5914579629898071
Mir6529	6mer	GOT1	358	163	168	163	168	5754210	x	6mer	358	NA	0	Mir-6529	>AGAGAT	>ATCTCT	0.5914579629898071
Mir6529	6mer	SREBF2	407	67	72	67	72	11388409	x	6mer	407	NA	0	Mir-6529	>AGAGAT	>ATCTCT	0.5914579629898071
Mir6529	6mer	TMEM222	553	470	475	470	475	30696993	x	6mer	553	NA	0	Mir-6529	>AGAGAT	>ATCTCT	0.5914579629898071
Mir6529	6mer	KDELR1	322	16	21	16	21	291414	x	6mer	322	NA	0	Mir-6529	>AGAGAT	>ATCTCT	0.5914579629898071
Mir6529	6mer	PLAAT4	534	190	195	190	195	29006890	x	6mer	534	NA	0	Mir-6529	>AGAGAT	>ATCTCT	0.5914579629898071
Mir6529	6mer	GLT8D1	553	21	26	21	26	30738392	x	6mer	553	NA	0	Mir-6529	>AGAGAT	>ATCTCT	0.5914579629898071
Mir6529	6mer	PXMP2	474	145	150	145	150	21914479	x	6mer	474	NA	0	Mir-6529	>AGAGAT	>ATCTCT	0.5914579629898071
Mir6529	6mer	MSMO1	350	369	374	369	374	4186718	x	6mer	350	NA	0	Mir-6529	>AGAGAT	>ATCTCT	0.5914579629898071
Mir6529	6mer	FBLN5	396	381	386	381	386	9800337	x	6mer	396	NA	0	Mir-6529	>AGAGAT	>ATCTCT	0.5914579629898071
Mir6529	6mer	CDH15	537	277	282	277	282	29369385	x	6mer	537	NA	0	Mir-6529	>AGAGAT	>ATCTCT	0.5914579629898071
Mir6529	6mer	SLC41A3	322	192	197	192	197	360019	x	6mer	322	NA	0	Mir-6529	>AGAGAT	>ATCTCT	0.5914579629898071
Mir6529	6mer	CLDN18	322	293	298	293	298	11263	x	6mer	322	NA	0	Mir-6529	>AGAGAT	>ATCTCT	0.5914579629898071
Mir6529	6mer	IFT20	462	143	148	143	148	20133846	x	6mer	462	NA	0	Mir-6529	>AGAGAT	>ATCTCT	0.5914579629898071
Mir6529	6mer	RHBDF2	398	511	516	511	516	10438619	x	6mer	398	NA	0	Mir-6529	>AGAGAT	>ATCTCT	0.5914579629898071
Mir6529	6mer	GNG11	474	171	176	171	176	21818812	x	6mer	474	NA	0	Mir-6529	>AGAGAT	>ATCTCT	0.5914579629898071
Mir6529	6mer	GFY	553	180	185	180	185	30882260	x	6mer	553	NA	0	Mir-6529	>AGAGAT	>ATCTCT	0.5914579629898071
Mir6529	6mer	SPIN4	331	817	822	817	822	2295592	x	6mer	331	NA	0	Mir-6529	>AGAGAT	>ATCTCT	0.5914579629898071
Mir6529	6mer	PTPRC	468	303	308	303	308	20704117	x	6mer	468	NA	0	Mir-6529	>AGAGAT	>ATCTCT	0.5914579629898071
Mir6529	6mer	ALX3	448	547	552	547	552	19624142	x	6mer	448	NA	0	Mir-6529	>AGAGAT	>ATCTCT	0.5914579629898071
Mir6529	6mer	GAS2	419	583	588	583	588	12898217	x	6mer	419	NA	0	Mir-6529	>AGAGAT	>ATCTCT	0.5914579629898071
Mir6529	6mer	KIF5A	420	123	128	123	128	13307407	x	6mer	420	NA	0	Mir-6529	>AGAGAT	>ATCTCT	0.5914579629898071
Mir6529	6mer	TNFSF14	531	212	217	212	217	27648521	x	6mer	531	NA	0	Mir-6529	>AGAGAT	>ATCTCT	0.5914579629898071
Mir6529	6mer	TCF19	322	360	365	360	365	380983	x	6mer	322	NA	0	Mir-6529	>AGAGAT	>ATCTCT	0.5914579629898071
Mir6529	6mer	C26H12ORF43	350	153	158	153	158	4306114	x	6mer	350	NA	0	Mir-6529	>AGAGAT	>ATCTCT	0.5914579629898071
Mir6529	6mer	PTPRR	385	27	32	27	32	8838176	x	6mer	385	NA	0	Mir-6529	>AGAGAT	>ATCTCT	0.5914579629898071
Mir6529	6mer	MTMR9	417	348	353	348	353	12299476	x	6mer	417	NA	0	Mir-6529	>AGAGAT	>ATCTCT	0.5914579629898071
Mir6529	6mer	SYCE2	440	465	470	465	470	17935073	x	6mer	440	NA	0	Mir-6529	>AGAGAT	>ATCTCT	0.5914579629898071
Mir6529	6mer	LOXL4	509	509	514	509	514	23770240	x	6mer	509	NA	0	Mir-6529	>AGAGAT	>ATCTCT	0.5914579629898071
Mir6529	6mer	RNF7	393	230	235	230	235	9274960	x	6mer	393	NA	0	Mir-6529	>AGAGAT	>ATCTCT	0.5914579629898071
Mir6529	6mer	CTXN1	394	258	263	258	263	9402999	x	6mer	394	NA	0	Mir-6529	>AGAGAT	>ATCTCT	0.5914579629898071
Mir6529	6mer	MYO9B	448	18	23	18	23	19864579	x	6mer	448	NA	0	Mir-6529	>AGAGAT	>ATCTCT	0.5914579629898071
Mir6529	6mer	FGD3	362	622	627	622	627	6522809	x	6mer	362	NA	0	Mir-6529	>AGAGAT	>ATCTCT	0.5914579629898071
Mir6529	6mer	SMCO1	345	146	151	146	151	2769249	x	6mer	345	NA	0	Mir-6529	>AGAGAT	>ATCTCT	0.5914579629898071
Mir6529	6mer	PDIA4	350	273	278	273	278	4186991	x	6mer	350	NA	0	Mir-6529	>AGAGAT	>ATCTCT	0.5914579629898071
Mir6529	6mer	RBBP4	534	791	796	791	796	28954266	x	6mer	534	NA	0	Mir-6529	>AGAGAT	>ATCTCT	0.5914579629898071
Mir6529	6mer	TMEM141	358	369	374	369	374	5716552	x	6mer	358	NA	0	Mir-6529	>AGAGAT	>ATCTCT	0.5914579629898071
Mir6529	6mer	MTCL1	522	651	656	651	656	26176571	x	6mer	522	NA	0	Mir-6529	>AGAGAT	>ATCTCT	0.5914579629898071
Mir6529	6mer	SLC18A3	330	70	75	70	75	1739565	x	6mer	330	NA	0	Mir-6529	>AGAGAT	>ATCTCT	0.5914579629898071
Mir6529	6mer	GPBP1	350	39	44	39	44	3967244	x	6mer	350	NA	0	Mir-6529	>AGAGAT	>ATCTCT	0.5914579629898071
Mir6529	6mer	IL1RAPL1	322	566	571	566	571	448479	x	6mer	322	NA	0	Mir-6529	>AGAGAT	>ATCTCT	0.5914579629898071
Mir6529	6mer	TCF19	524	356	361	356	361	26574627	x	6mer	524	NA	0	Mir-6529	>AGAGAT	>ATCTCT	0.5914579629898071
Mir6529	6mer	CASQ1	419	295	300	295	300	12782506	x	6mer	419	NA	0	Mir-6529	>AGAGAT	>ATCTCT	0.5914579629898071
Mir6529	6mer	PRSS50	447	27	32	27	32	19138677	x	6mer	447	NA	0	Mir-6529	>AGAGAT	>ATCTCT	0.5914579629898071
Mir6529	6mer	SLC1A1	530	52	57	52	57	27328481	x	6mer	530	NA	0	Mir-6529	>AGAGAT	>ATCTCT	0.5914579629898071
Mir6529	6mer	ANKS4B	486	315	320	315	320	23108555	x	6mer	486	NA	0	Mir-6529	>AGAGAT	>ATCTCT	0.5914579629898071
Mir6529	6mer	SLC22A15	330	452	457	452	457	1669601	x	6mer	330	NA	0	Mir-6529	>AGAGAT	>ATCTCT	0.5914579629898071
Mir6529	6mer	RWDD2B	462	93	98	93	98	19891829	x	6mer	462	NA	0	Mir-6529	>AGAGAT	>ATCTCT	0.5914579629898071
Mir6529	6mer	HJV	548	123	128	123	128	29846491	x	6mer	548	NA	0	Mir-6529	>AGAGAT	>ATCTCT	0.5914579629898071
Mir6529	6mer	TM4SF5	333	537	542	537	542	2668663	x	6mer	333	NA	0	Mir-6529	>AGAGAT	>ATCTCT	0.5914579629898071
Mir6529	6mer	STRIP1	396	204	209	204	209	9758186	x	6mer	396	NA	0	Mir-6529	>AGAGAT	>ATCTCT	0.5914579629898071
Mir6529	6mer	FDX2	331	167	172	167	172	1962014	x	6mer	331	NA	0	Mir-6529	>AGAGAT	>ATCTCT	0.5914579629898071
Mir6529	6mer	ABCD1	425	366	371	366	371	14309337	x	6mer	425	NA	0	Mir-6529	>AGAGAT	>ATCTCT	0.5914579629898071
Mir6529	6mer	PON1	537	81	86	81	86	29297556	x	6mer	537	NA	0	Mir-6529	>AGAGAT	>ATCTCT	0.5914579629898071
Mir6529	6mer	CRYL1	404	362	367	362	367	11074710	x	6mer	404	NA	0	Mir-6529	>AGAGAT	>ATCTCT	0.5914579629898071
Mir6529	6mer	C27H12ORF43	486	208	213	208	213	23359502	x	6mer	486	NA	0	Mir-6529	>AGAGAT	>ATCTCT	0.5914579629898071
Mir6529	6mer	PPIL3	524	213	218	213	218	26507400	x	6mer	524	NA	0	Mir-6529	>AGAGAT	>ATCTCT	0.5914579629898071
Mir6529	6mer	SVIL	417	927	932	927	932	12456811	x	6mer	417	NA	0	Mir-6529	>AGAGAT	>ATCTCT	0.5914579629898071
Mir6529	6mer	KCNJ6	330	221	226	221	226	1703855	x	6mer	330	NA	0	Mir-6529	>AGAGAT	>ATCTCT	0.5914579629898071
Mir6529	6mer	B4GALT5	468	440	445	440	445	20926945	x	6mer	468	NA	0	Mir-6529	>AGAGAT	>ATCTCT	0.5914579629898071
Mir6529	6mer	NDUFAB1	538	64	69	64	69	29724579	x	6mer	538	NA	0	Mir-6529	>AGAGAT	>ATCTCT	0.5914579629898071
Mir6529	6mer	SSC4D	467	581	586	581	586	20530184	x	6mer	467	NA	0	Mir-6529	>AGAGAT	>ATCTCT	0.5914579629898071
Mir6529	6mer	KCNN1	446	55	60	55	60	19058776	x	6mer	446	NA	0	Mir-6529	>AGAGAT	>ATCTCT	0.5914579629898071
Mir6529	6mer	MAOB	407	150	155	150	155	11277141	x	6mer	407	NA	0	Mir-6529	>AGAGAT	>ATCTCT	0.5914579629898071
Mir6529	6mer	DPP10	550	931	936	931	936	30279301	x	6mer	550	NA	0	Mir-6529	>AGAGAT	>ATCTCT	0.5914579629898071
Mir6529	6mer	NAF1	524	320	325	320	325	26451678	x	6mer	524	NA	0	Mir-6529	>AGAGAT	>ATCTCT	0.5914579629898071
Mir6529	6mer	FNBP4	407	576	581	576	581	11476742	x	6mer	407	NA	0	Mir-6529	>AGAGAT	>ATCTCT	0.5914579629898071
Mir6529	6mer	NUDCD1	407	172	177	172	177	11552630	x	6mer	407	NA	0	Mir-6529	>AGAGAT	>ATCTCT	0.5914579629898071
Mir6529	6mer	MSR1	407	34	39	34	39	11397699	x	6mer	407	NA	0	Mir-6529	>AGAGAT	>ATCTCT	0.5914579629898071
Mir6529	6mer	RSAD1	346	374	379	374	379	3597121	x	6mer	346	NA	0	Mir-6529	>AGAGAT	>ATCTCT	0.5914579629898071
Mir6529	6mer	FBXW5	393	225	230	225	230	9170197	x	6mer	393	NA	0	Mir-6529	>AGAGAT	>ATCTCT	0.5914579629898071
Mir6529	6mer	ACOT12	509	170	175	170	175	23576734	x	6mer	509	NA	0	Mir-6529	>AGAGAT	>ATCTCT	0.5914579629898071
Mir6529	6mer	RAB44	524	303	308	303	308	26569154	x	6mer	524	NA	0	Mir-6529	>AGAGAT	>ATCTCT	0.5914579629898071
Mir6529	6mer	SLC35F5	358	34	39	34	39	5664272	x	6mer	358	NA	0	Mir-6529	>AGAGAT	>ATCTCT	0.5914579629898071
Mir6529	6mer	RUNX1T1	331	223	228	223	228	2222734	x	6mer	331	NA	0	Mir-6529	>AGAGAT	>ATCTCT	0.5914579629898071
Mir6529	6mer	AKIRIN1	509	155	160	155	160	23548594	x	6mer	509	NA	0	Mir-6529	>AGAGAT	>ATCTCT	0.5914579629898071
Mir6529	6mer	KIFC3	346	427	432	427	432	3577355	x	6mer	346	NA	0	Mir-6529	>AGAGAT	>ATCTCT	0.5914579629898071
Mir6529	6mer	FXR2	448	271	276	271	276	19771499	x	6mer	448	NA	0	Mir-6529	>AGAGAT	>ATCTCT	0.5914579629898071
Mir6529	6mer	PTGES3	385	631	636	631	636	8840641	x	6mer	385	NA	0	Mir-6529	>AGAGAT	>ATCTCT	0.5914579629898071
Mir6529	6mer	ZNF215	404	482	487	482	487	11014030	x	6mer	404	NA	0	Mir-6529	>AGAGAT	>ATCTCT	0.5914579629898071
Mir6529	6mer	CYFIP1	442	117	122	117	122	18466443	x	6mer	442	NA	0	Mir-6529	>AGAGAT	>ATCTCT	0.5914579629898071
Mir6529	6mer	KLHL12	519	382	387	382	387	25736716	x	6mer	519	NA	0	Mir-6529	>AGAGAT	>ATCTCT	0.5914579629898071
Mir6529	6mer	CASQ1	474	422	427	422	427	21709236	x	6mer	474	NA	0	Mir-6529	>AGAGAT	>ATCTCT	0.5914579629898071
Mir6529	6mer	ZFTA	385	414	419	414	419	9000104	x	6mer	385	NA	0	Mir-6529	>AGAGAT	>ATCTCT	0.5914579629898071
Mir6529	6mer	COL12A1	351	217	222	217	222	4667783	x	6mer	351	NA	0	Mir-6529	>AGAGAT	>ATCTCT	0.5914579629898071
Mir6529	6mer	KLK6	417	254	259	254	259	12635124	x	6mer	417	NA	0	Mir-6529	>AGAGAT	>ATCTCT	0.5914579629898071
Mir6529	6mer	MYSM1	404	435	440	435	440	11101702	x	6mer	404	NA	0	Mir-6529	>AGAGAT	>ATCTCT	0.5914579629898071
Mir6529	6mer	IQCM	509	230	235	230	235	23488259	x	6mer	509	NA	0	Mir-6529	>AGAGAT	>ATCTCT	0.5914579629898071
Mir6529	6mer	MRPL50	519	363	368	363	368	25755185	x	6mer	519	NA	0	Mir-6529	>AGAGAT	>ATCTCT	0.5914579629898071
Mir6529	6mer	WFDC5	330	85	90	85	90	1523941	x	6mer	330	NA	0	Mir-6529	>AGAGAT	>ATCTCT	0.5914579629898071
Mir6529	6mer	TEX43	522	37	42	37	42	25996001	x	6mer	522	NA	0	Mir-6529	>AGAGAT	>ATCTCT	0.5914579629898071
Mir6529	6mer	DPP10	550	257	262	257	262	30279300	x	6mer	550	NA	0	Mir-6529	>AGAGAT	>ATCTCT	0.5914579629898071
Mir6529	6mer	ALDH18A1	447	194	199	194	199	19194236	x	6mer	447	NA	0	Mir-6529	>AGAGAT	>ATCTCT	0.5914579629898071
Mir6529	6mer	WDR81	524	750	755	750	755	26696873	x	6mer	524	NA	0	Mir-6529	>AGAGAT	>ATCTCT	0.5914579629898071
Mir6529	6mer	DHX38	333	90	95	90	95	2700350	x	6mer	333	NA	0	Mir-6529	>AGAGAT	>ATCTCT	0.5914579629898071
Mir6529	6mer	FOXD2	346	153	158	153	158	3207966	x	6mer	346	NA	0	Mir-6529	>AGAGAT	>ATCTCT	0.5914579629898071
Mir6529	6mer	MIS18A	345	15	20	15	20	2778408	x	6mer	345	NA	0	Mir-6529	>AGAGAT	>ATCTCT	0.5914579629898071
Mir6529	6mer	MIS18A	407	302	307	302	307	11290308	x	6mer	407	NA	0	Mir-6529	>AGAGAT	>ATCTCT	0.5914579629898071
Mir6529	6mer	SZT2	537	230	235	230	235	29155568	x	6mer	537	NA	0	Mir-6529	>AGAGAT	>ATCTCT	0.5914579629898071
Mir6529	6mer	HCFC1	362	158	163	158	163	6688784	x	6mer	362	NA	0	Mir-6529	>AGAGAT	>ATCTCT	0.5914579629898071
Mir6529	6mer	MBOAT7	482	600	605	600	605	22373641	x	6mer	482	NA	0	Mir-6529	>AGAGAT	>ATCTCT	0.5914579629898071
Mir6529	6mer	CDH17	442	499	504	499	504	18406411	x	6mer	442	NA	0	Mir-6529	>AGAGAT	>ATCTCT	0.5914579629898071
Mir6529	6mer	SEMA3E	385	351	356	351	356	8657676	x	6mer	385	NA	0	Mir-6529	>AGAGAT	>ATCTCT	0.5914579629898071
Mir6529	6mer	TNFRSF1A	509	282	287	282	287	23637133	x	6mer	509	NA	0	Mir-6529	>AGAGAT	>ATCTCT	0.5914579629898071
Mir6529	6mer	PRDM5	425	290	295	290	295	14034195	x	6mer	425	NA	0	Mir-6529	>AGAGAT	>ATCTCT	0.5914579629898071
Mir6529	6mer	ZNF48	532	105	110	105	110	28263854	x	6mer	532	NA	0	Mir-6529	>AGAGAT	>ATCTCT	0.5914579629898071
Mir6529	6mer	SLC13A4	407	532	537	532	537	11495251	x	6mer	407	NA	0	Mir-6529	>AGAGAT	>ATCTCT	0.5914579629898071
Mir6529	6mer	GLDC	442	120	125	120	125	18312665	x	6mer	442	NA	0	Mir-6529	>AGAGAT	>ATCTCT	0.5914579629898071
Mir6529	6mer	ART4	531	44	49	44	49	27795686	x	6mer	531	NA	0	Mir-6529	>AGAGAT	>ATCTCT	0.5914579629898071
Mir6529	6mer	HSD11B1L	522	386	391	386	391	26295881	x	6mer	522	NA	0	Mir-6529	>AGAGAT	>ATCTCT	0.5914579629898071
Mir6529	6mer	GPR62	462	300	305	300	305	20146256	x	6mer	462	NA	0	Mir-6529	>AGAGAT	>ATCTCT	0.5914579629898071
Mir6529	6mer	MBNL3	467	35	40	35	40	20663308	x	6mer	467	NA	0	Mir-6529	>AGAGAT	>ATCTCT	0.5914579629898071
Mir6529	6mer	TGM5	553	247	252	247	252	30787231	x	6mer	553	NA	0	Mir-6529	>AGAGAT	>ATCTCT	0.5914579629898071
Mir6529	6mer	SLAMF9	550	77	82	77	82	30130468	x	6mer	550	NA	0	Mir-6529	>AGAGAT	>ATCTCT	0.5914579629898071
Mir6529	6mer	SMPD3	532	328	333	328	333	28317175	x	6mer	532	NA	0	Mir-6529	>AGAGAT	>ATCTCT	0.5914579629898071
Mir6529	6mer	CBS	419	561	566	561	566	12831697	x	6mer	419	NA	0	Mir-6529	>AGAGAT	>ATCTCT	0.5914579629898071
Mir6529	6mer	SCYL3	537	922	927	922	927	29419449	x	6mer	537	NA	0	Mir-6529	>AGAGAT	>ATCTCT	0.5914579629898071
Mir6529	6mer	PIGH	411	473	478	473	478	11707412	x	6mer	411	NA	0	Mir-6529	>AGAGAT	>ATCTCT	0.5914579629898071
Mir6529	6mer	HYKK	326	617	622	617	622	1077267	x	6mer	326	NA	0	Mir-6529	>AGAGAT	>ATCTCT	0.5914579629898071
Mir6529	6mer	ANAPC16	398	750	755	750	755	10107286	x	6mer	398	NA	0	Mir-6529	>AGAGAT	>ATCTCT	0.5914579629898071
Mir6529	6mer	HECW1	346	411	416	411	416	3407325	x	6mer	346	NA	0	Mir-6529	>AGAGAT	>ATCTCT	0.5914579629898071
Mir6529	6mer	PSRC1	447	444	449	444	449	19362551	x	6mer	447	NA	0	Mir-6529	>AGAGAT	>ATCTCT	0.5914579629898071
Mir6529	6mer	NME7	486	156	161	156	161	23077543	x	6mer	486	NA	0	Mir-6529	>AGAGAT	>ATCTCT	0.5914579629898071
Mir6529	6mer	OSTF1	411	207	212	207	212	11643261	x	6mer	411	NA	0	Mir-6529	>AGAGAT	>ATCTCT	0.5914579629898071
Mir6529	6mer	GFY	467	64	69	64	69	20489641	x	6mer	467	NA	0	Mir-6529	>AGAGAT	>ATCTCT	0.5914579629898071
Mir6529	6mer	SAMD1	356	132	137	132	137	5112143	x	6mer	356	NA	0	Mir-6529	>AGAGAT	>ATCTCT	0.5914579629898071
Mir6529	6mer	C2H21ORF58	468	137	142	137	142	20771357	x	6mer	468	NA	0	Mir-6529	>AGAGAT	>ATCTCT	0.5914579629898071
Mir6529	6mer	CSF3R	398	133	138	133	138	10084776	x	6mer	398	NA	0	Mir-6529	>AGAGAT	>ATCTCT	0.5914579629898071
Mir6529	6mer	CBY2	385	348	353	348	353	8757188	x	6mer	385	NA	0	Mir-6529	>AGAGAT	>ATCTCT	0.5914579629898071
Mir6529	6mer	TTI1	398	269	274	269	274	10337491	x	6mer	398	NA	0	Mir-6529	>AGAGAT	>ATCTCT	0.5914579629898071
Mir6529	6mer	SLC12A4	485	328	333	328	333	22931714	x	6mer	485	NA	0	Mir-6529	>AGAGAT	>ATCTCT	0.5914579629898071
Mir6529	6mer	RNF150	404	339	344	339	344	11126220	x	6mer	404	NA	0	Mir-6529	>AGAGAT	>ATCTCT	0.5914579629898071
Mir6529	6mer	NOS3	393	286	291	286	291	9094267	x	6mer	393	NA	0	Mir-6529	>AGAGAT	>ATCTCT	0.5914579629898071
Mir6529	6mer	OSER1	333	88	93	88	93	2514339	x	6mer	333	NA	0	Mir-6529	>AGAGAT	>ATCTCT	0.5914579629898071
Mir6529	6mer	C23H1ORF56	462	180	185	180	185	20197949	x	6mer	462	NA	0	Mir-6529	>AGAGAT	>ATCTCT	0.5914579629898071
Mir6529	6mer	PARP9	485	179	184	179	184	22748000	x	6mer	485	NA	0	Mir-6529	>AGAGAT	>ATCTCT	0.5914579629898071
Mir6529	6mer	PEX11B	467	233	238	233	238	20417882	x	6mer	467	NA	0	Mir-6529	>AGAGAT	>ATCTCT	0.5914579629898071
Mir6529	6mer	MRPS28	420	153	158	153	158	13425950	x	6mer	420	NA	0	Mir-6529	>AGAGAT	>ATCTCT	0.5914579629898071
Mir6529	6mer	TRAM1L1	396	292	297	292	297	9729436	x	6mer	396	NA	0	Mir-6529	>AGAGAT	>ATCTCT	0.5914579629898071
Mir6529	6mer	BORCS6	532	281	286	281	286	28339865	x	6mer	532	NA	0	Mir-6529	>AGAGAT	>ATCTCT	0.5914579629898071
Mir6529	6mer	SSC5D	524	15	20	15	20	26746005	x	6mer	524	NA	0	Mir-6529	>AGAGAT	>ATCTCT	0.5914579629898071
Mir6529	6mer	NT5C2	510	357	362	357	362	24058696	x	6mer	510	NA	0	Mir-6529	>AGAGAT	>ATCTCT	0.5914579629898071
Mir6529	6mer	PEX7	330	258	263	258	263	1586006	x	6mer	330	NA	0	Mir-6529	>AGAGAT	>ATCTCT	0.5914579629898071
Mir6529	6mer	ALDH8A1	474	177	182	177	182	21918641	x	6mer	474	NA	0	Mir-6529	>AGAGAT	>ATCTCT	0.5914579629898071
Mir6529	6mer	RCE1	350	18	23	18	23	4222202	x	6mer	350	NA	0	Mir-6529	>AGAGAT	>ATCTCT	0.5914579629898071
Mir6529	6mer	CD53	346	114	119	114	119	3215846	x	6mer	346	NA	0	Mir-6529	>AGAGAT	>ATCTCT	0.5914579629898071
Mir6529	6mer	PPT1	326	393	398	393	398	787178	x	6mer	326	NA	0	Mir-6529	>AGAGAT	>ATCTCT	0.5914579629898071
Mir6529	6mer	DNAL4	425	850	855	850	855	14144123	x	6mer	425	NA	0	Mir-6529	>AGAGAT	>ATCTCT	0.5914579629898071
Mir6529	6mer	IGF1	550	310	315	310	315	30115634	x	6mer	550	NA	0	Mir-6529	>AGAGAT	>ATCTCT	0.5914579629898071
Mir6529	6mer	ELL3	350	448	453	448	453	4341996	x	6mer	350	NA	0	Mir-6529	>AGAGAT	>ATCTCT	0.5914579629898071
Mir6529	6mer	B4GALT3	407	178	183	178	183	11614713	x	6mer	407	NA	0	Mir-6529	>AGAGAT	>ATCTCT	0.5914579629898071
Mir6529	6mer	TOMM34	474	702	707	702	707	21961355	x	6mer	474	NA	0	Mir-6529	>AGAGAT	>ATCTCT	0.5914579629898071
Mir6529	6mer	CTF1	346	263	268	263	268	3520630	x	6mer	346	NA	0	Mir-6529	>AGAGAT	>ATCTCT	0.5914579629898071
Mir6529	6mer	DNMT1	485	302	307	302	307	22606727	x	6mer	485	NA	0	Mir-6529	>AGAGAT	>ATCTCT	0.5914579629898071
Mir6529	6mer	RAP1A	532	163	168	163	168	27994163	x	6mer	532	NA	0	Mir-6529	>AGAGAT	>ATCTCT	0.5914579629898071
Mir6529	6mer	ALKBH1	530	313	318	313	318	27173809	x	6mer	530	NA	0	Mir-6529	>AGAGAT	>ATCTCT	0.5914579629898071
Mir6529	6mer	FDX1	331	345	350	345	350	2058344	x	6mer	331	NA	0	Mir-6529	>AGAGAT	>ATCTCT	0.5914579629898071
Mir6529	6mer	TBRG4	425	143	148	143	148	14081181	x	6mer	425	NA	0	Mir-6529	>AGAGAT	>ATCTCT	0.5914579629898071
Mir6529	6mer	SSRP1	467	208	213	208	213	20361398	x	6mer	467	NA	0	Mir-6529	>AGAGAT	>ATCTCT	0.5914579629898071
Mir6529	6mer	PPP1R3F	404	330	335	330	335	11259415	x	6mer	404	NA	0	Mir-6529	>AGAGAT	>ATCTCT	0.5914579629898071
Mir6529	6mer	CCDC170	522	308	313	308	313	26029456	x	6mer	522	NA	0	Mir-6529	>AGAGAT	>ATCTCT	0.5914579629898071
Mir6529	6mer	MYL2	442	37	42	37	42	18463315	x	6mer	442	NA	0	Mir-6529	>AGAGAT	>ATCTCT	0.5914579629898071
Mir6529	6mer	LRRC71	550	80	85	80	85	30130845	x	6mer	550	NA	0	Mir-6529	>AGAGAT	>ATCTCT	0.5914579629898071
Mir6529	6mer	TMEM249	447	88	93	88	93	19165249	x	6mer	447	NA	0	Mir-6529	>AGAGAT	>ATCTCT	0.5914579629898071
Mir6529	6mer	SLC25A38	396	77	82	77	82	9904021	x	6mer	396	NA	0	Mir-6529	>AGAGAT	>ATCTCT	0.5914579629898071
Mir6529	6mer	DMAC2L	486	528	533	528	533	23125138	x	6mer	486	NA	0	Mir-6529	>AGAGAT	>ATCTCT	0.5914579629898071
Mir6529	6mer	ACE2	467	710	715	710	715	20674287	x	6mer	467	NA	0	Mir-6529	>AGAGAT	>ATCTCT	0.5914579629898071
Mir6529	6mer	BCAS4	462	250	255	250	255	20154304	x	6mer	462	NA	0	Mir-6529	>AGAGAT	>ATCTCT	0.5914579629898071
Mir6529	6mer	GPR19	358	239	244	239	244	5648742	x	6mer	358	NA	0	Mir-6529	>AGAGAT	>ATCTCT	0.5914579629898071
Mir6529	6mer	GRIK3	358	772	777	772	777	5687011	x	6mer	358	NA	0	Mir-6529	>AGAGAT	>ATCTCT	0.5914579629898071
Mir6529	6mer	TNNI3K	417	426	431	426	431	12270165	x	6mer	417	NA	0	Mir-6529	>AGAGAT	>ATCTCT	0.5914579629898071
Mir6529	6mer	ESPNL	534	298	303	298	303	29065014	x	6mer	534	NA	0	Mir-6529	>AGAGAT	>ATCTCT	0.5914579629898071
Mir6529	6mer	ESYT1	345	750	755	750	755	2892635	x	6mer	345	NA	0	Mir-6529	>AGAGAT	>ATCTCT	0.5914579629898071
Mir6529	6mer	SP5	531	285	290	285	290	27727510	x	6mer	531	NA	0	Mir-6529	>AGAGAT	>ATCTCT	0.5914579629898071
Mir6529	6mer	PYCR1	534	880	885	880	885	28967632	x	6mer	534	NA	0	Mir-6529	>AGAGAT	>ATCTCT	0.5914579629898071
Mir6529	6mer	IKBKE	485	23	28	23	28	22836704	x	6mer	485	NA	0	Mir-6529	>AGAGAT	>ATCTCT	0.5914579629898071
Mir6529	6mer	CD9	532	104	109	104	109	28217454	x	6mer	532	NA	0	Mir-6529	>AGAGAT	>ATCTCT	0.5914579629898071
Mir6529	6mer	CUNH8ORF37	356	187	192	187	192	4955774	x	6mer	356	NA	0	Mir-6529	>AGAGAT	>ATCTCT	0.5914579629898071
Mir6529	6mer	ADGRE1	447	384	389	384	389	19129125	x	6mer	447	NA	0	Mir-6529	>AGAGAT	>ATCTCT	0.5914579629898071
Mir6529	6mer	MLF2	532	230	235	230	235	28216942	x	6mer	532	NA	0	Mir-6529	>AGAGAT	>ATCTCT	0.5914579629898071
Mir6529	6mer	DTNA	442	817	822	817	822	18536952	x	6mer	442	NA	0	Mir-6529	>AGAGAT	>ATCTCT	0.5914579629898071
Mir6529	6mer	HMOX1	553	55	60	55	60	30771555	x	6mer	553	NA	0	Mir-6529	>AGAGAT	>ATCTCT	0.5914579629898071
Mir6529	6mer	SUMO1	486	105	110	105	110	23411598	x	6mer	486	NA	0	Mir-6529	>AGAGAT	>ATCTCT	0.5914579629898071
Mir6529	6mer	SNU13	509	365	370	365	370	23657687	x	6mer	509	NA	0	Mir-6529	>AGAGAT	>ATCTCT	0.5914579629898071
Mir6529	6mer	FOXP2	509	227	232	227	232	23722697	x	6mer	509	NA	0	Mir-6529	>AGAGAT	>ATCTCT	0.5914579629898071
Mir6529	6mer	SRCIN1	510	18	23	18	23	23977698	x	6mer	510	NA	0	Mir-6529	>AGAGAT	>ATCTCT	0.5914579629898071
Mir6529	6mer	RGS14	474	99	104	99	104	21735432	x	6mer	474	NA	0	Mir-6529	>AGAGAT	>ATCTCT	0.5914579629898071
Mir6529	6mer	CHMP4B	530	85	90	85	90	27460739	x	6mer	530	NA	0	Mir-6529	>AGAGAT	>ATCTCT	0.5914579629898071
Mir6529	6mer	EIF2A	550	162	167	162	167	30372269	x	6mer	550	NA	0	Mir-6529	>AGAGAT	>ATCTCT	0.5914579629898071
Mir6529	6mer	ATP5PB	345	74	79	74	79	2975298	x	6mer	345	NA	0	Mir-6529	>AGAGAT	>ATCTCT	0.5914579629898071
Mir6529	6mer	CPSF4	394	165	170	165	170	9583056	x	6mer	394	NA	0	Mir-6529	>AGAGAT	>ATCTCT	0.5914579629898071
Mir6529	6mer	NDUFAF1	394	305	310	305	310	9533507	x	6mer	394	NA	0	Mir-6529	>AGAGAT	>ATCTCT	0.5914579629898071
Mir6529	6mer	UXS1	538	219	224	219	224	29682546	x	6mer	538	NA	0	Mir-6529	>AGAGAT	>ATCTCT	0.5914579629898071
Mir6529	6mer	MTERF4	519	506	511	506	511	25822010	x	6mer	519	NA	0	Mir-6529	>AGAGAT	>ATCTCT	0.5914579629898071
Mir6529	6mer	CC2D1B	468	289	294	289	294	20848893	x	6mer	468	NA	0	Mir-6529	>AGAGAT	>ATCTCT	0.5914579629898071
Mir6529	6mer	SRD5A3	407	166	171	166	171	11285558	x	6mer	407	NA	0	Mir-6529	>AGAGAT	>ATCTCT	0.5914579629898071
Mir6529	6mer	FRMD3	358	266	271	266	271	5727917	x	6mer	358	NA	0	Mir-6529	>AGAGAT	>ATCTCT	0.5914579629898071
Mir6529	6mer	LAPTM4A	474	522	527	522	527	21936074	x	6mer	474	NA	0	Mir-6529	>AGAGAT	>ATCTCT	0.5914579629898071
Mir6529	6mer	GORAB	425	122	127	122	127	13967889	x	6mer	425	NA	0	Mir-6529	>AGAGAT	>ATCTCT	0.5914579629898071
Mir6529	6mer	PATL1	350	300	305	300	305	4216323	x	6mer	350	NA	0	Mir-6529	>AGAGAT	>ATCTCT	0.5914579629898071
Mir6529	6mer	GDPD2	468	251	256	251	256	21048186	x	6mer	468	NA	0	Mir-6529	>AGAGAT	>ATCTCT	0.5914579629898071
Mir6529	6mer	RBM27	425	387	392	387	392	14015004	x	6mer	425	NA	0	Mir-6529	>AGAGAT	>ATCTCT	0.5914579629898071
Mir6529	6mer	RRP12	333	222	227	222	227	2660388	x	6mer	333	NA	0	Mir-6529	>AGAGAT	>ATCTCT	0.5914579629898071
Mir6529	6mer	MSR1	537	344	349	344	349	29133110	x	6mer	537	NA	0	Mir-6529	>AGAGAT	>ATCTCT	0.5914579629898071
Mir6529	6mer	DEDD2	407	71	76	71	76	11592556	x	6mer	407	NA	0	Mir-6529	>AGAGAT	>ATCTCT	0.5914579629898071
Mir6529	6mer	CST11	468	52	57	52	57	20923494	x	6mer	468	NA	0	Mir-6529	>AGAGAT	>ATCTCT	0.5914579629898071
Mir6529	6mer	CEP126	448	451	456	451	456	19834062	x	6mer	448	NA	0	Mir-6529	>AGAGAT	>ATCTCT	0.5914579629898071
Mir6529	6mer	NCAM2	351	722	727	722	727	4523732	x	6mer	351	NA	0	Mir-6529	>AGAGAT	>ATCTCT	0.5914579629898071
Mir6529	6mer	FAM98C	425	53	58	53	58	14255036	x	6mer	425	NA	0	Mir-6529	>AGAGAT	>ATCTCT	0.5914579629898071
Mir6529	6mer	P3H2	462	148	153	148	153	19887540	x	6mer	462	NA	0	Mir-6529	>AGAGAT	>ATCTCT	0.5914579629898071
Mir6529	6mer	ST7	419	515	520	515	520	12853335	x	6mer	419	NA	0	Mir-6529	>AGAGAT	>ATCTCT	0.5914579629898071
Mir6529	6mer	MGAT2	407	268	273	268	273	11278039	x	6mer	407	NA	0	Mir-6529	>AGAGAT	>ATCTCT	0.5914579629898071
Mir6529	6mer	TUG1	534	81	86	81	86	28840644	x	6mer	534	NA	0	Mir-6529	>AGAGAT	>ATCTCT	0.5914579629898071
Mir6529	6mer	CCDC15	350	557	562	557	562	4005474	x	6mer	350	NA	0	Mir-6529	>AGAGAT	>ATCTCT	0.5914579629898071
Mir6529	6mer	AKAP5	396	291	296	291	296	9803969	x	6mer	396	NA	0	Mir-6529	>AGAGAT	>ATCTCT	0.5914579629898071
Mir6529	6mer	PDK2	440	164	169	164	169	18157295	x	6mer	440	NA	0	Mir-6529	>AGAGAT	>ATCTCT	0.5914579629898071
Mir6529	6mer	WDR31	485	335	340	335	340	22848672	x	6mer	485	NA	0	Mir-6529	>AGAGAT	>ATCTCT	0.5914579629898071
Mir6529	6mer	PLBD2	474	469	474	469	474	21911034	x	6mer	474	NA	0	Mir-6529	>AGAGAT	>ATCTCT	0.5914579629898071
Mir6529	6mer	CHRNA7	532	542	547	542	547	28049181	x	6mer	532	NA	0	Mir-6529	>AGAGAT	>ATCTCT	0.5914579629898071
Mir6529	6mer	LRRC8A	524	234	239	234	239	26495362	x	6mer	524	NA	0	Mir-6529	>AGAGAT	>ATCTCT	0.5914579629898071
Mir6529	6mer	FBXW2	446	130	135	130	135	18886143	x	6mer	446	NA	0	Mir-6529	>AGAGAT	>ATCTCT	0.5914579629898071
Mir6529	6mer	ESYT1	482	206	211	206	211	22172814	x	6mer	482	NA	0	Mir-6529	>AGAGAT	>ATCTCT	0.5914579629898071
Mir6529	6mer	TSR2	442	487	492	487	492	18669900	x	6mer	442	NA	0	Mir-6529	>AGAGAT	>ATCTCT	0.5914579629898071
Mir6529	6mer	TLL1	393	138	143	138	143	9162248	x	6mer	393	NA	0	Mir-6529	>AGAGAT	>ATCTCT	0.5914579629898071
Mir6529	6mer	CD8B	362	640	645	640	645	6579270	x	6mer	362	NA	0	Mir-6529	>AGAGAT	>ATCTCT	0.5914579629898071
Mir6529	6mer	MDM1	345	435	440	435	440	2882369	x	6mer	345	NA	0	Mir-6529	>AGAGAT	>ATCTCT	0.5914579629898071
Mir6529	6mer	TTC5	550	201	206	201	206	30352038	x	6mer	550	NA	0	Mir-6529	>AGAGAT	>ATCTCT	0.5914579629898071
Mir6529	6mer	GPR6	474	302	307	302	307	21920571	x	6mer	474	NA	0	Mir-6529	>AGAGAT	>ATCTCT	0.5914579629898071
Mir6529	6mer	MINK1	356	575	580	575	580	4980416	x	6mer	356	NA	0	Mir-6529	>AGAGAT	>ATCTCT	0.5914579629898071
Mir6529	6mer	NCBP2AS2	404	216	221	216	221	10926324	x	6mer	404	NA	0	Mir-6529	>AGAGAT	>ATCTCT	0.5914579629898071
Mir6529	6mer	SLC16A12	398	216	221	216	221	10104023	x	6mer	398	NA	0	Mir-6529	>AGAGAT	>ATCTCT	0.5914579629898071
Mir6529	6mer	SUSD1	519	134	139	134	139	25754476	x	6mer	519	NA	0	Mir-6529	>AGAGAT	>ATCTCT	0.5914579629898071
Mir6529	6mer	TMOD2	350	392	397	392	397	4343807	x	6mer	350	NA	0	Mir-6529	>AGAGAT	>ATCTCT	0.5914579629898071
Mir6529	6mer	REM2	351	392	397	392	397	4457519	x	6mer	351	NA	0	Mir-6529	>AGAGAT	>ATCTCT	0.5914579629898071
Mir6529	6mer	SDHAF1	398	501	506	501	506	10403538	x	6mer	398	NA	0	Mir-6529	>AGAGAT	>ATCTCT	0.5914579629898071
Mir6529	6mer	ASGR1	519	207	212	207	212	25569321	x	6mer	519	NA	0	Mir-6529	>AGAGAT	>ATCTCT	0.5914579629898071
Mir6529	6mer	COPA	462	87	92	87	92	20203995	x	6mer	462	NA	0	Mir-6529	>AGAGAT	>ATCTCT	0.5914579629898071
Mir6529	6mer	LMO2	524	16	21	16	21	26527917	x	6mer	524	NA	0	Mir-6529	>AGAGAT	>ATCTCT	0.5914579629898071
Mir6529	6mer	CAV1	446	15	20	15	20	19019101	x	6mer	446	NA	0	Mir-6529	>AGAGAT	>ATCTCT	0.5914579629898071
Mir6529	6mer	H2AZ1	538	81	86	81	86	29578091	x	6mer	538	NA	0	Mir-6529	>AGAGAT	>ATCTCT	0.5914579629898071
Mir6529	6mer	HOATZ	553	106	111	106	111	30536245	x	6mer	553	NA	0	Mir-6529	>AGAGAT	>ATCTCT	0.5914579629898071
Mir6529	6mer	IFT20	530	139	144	139	144	27542010	x	6mer	530	NA	0	Mir-6529	>AGAGAT	>ATCTCT	0.5914579629898071
Mir6529	6mer	C1H4ORF50	447	39	44	39	44	19085494	x	6mer	447	NA	0	Mir-6529	>AGAGAT	>ATCTCT	0.5914579629898071
Mir6529	6mer	B4GALNT1	333	432	437	432	437	2530023	x	6mer	333	NA	0	Mir-6529	>AGAGAT	>ATCTCT	0.5914579629898071
Mir6529	6mer	PDIA4	442	326	331	326	331	18365272	x	6mer	442	NA	0	Mir-6529	>AGAGAT	>ATCTCT	0.5914579629898071
Mir6529	6mer	RBFA	393	399	404	399	404	9246021	x	6mer	393	NA	0	Mir-6529	>AGAGAT	>ATCTCT	0.5914579629898071
Mir6529	6mer	SCAF8	510	113	118	113	118	24083099	x	6mer	510	NA	0	Mir-6529	>AGAGAT	>ATCTCT	0.5914579629898071
Mir6529	6mer	TMEM207	537	383	388	383	388	29141544	x	6mer	537	NA	0	Mir-6529	>AGAGAT	>ATCTCT	0.5914579629898071
Mir6529	6mer	MYH11	553	358	363	358	363	30907041	x	6mer	553	NA	0	Mir-6529	>AGAGAT	>ATCTCT	0.5914579629898071
Mir6529	6mer	EFTUD2	550	304	309	304	309	30457088	x	6mer	550	NA	0	Mir-6529	>AGAGAT	>ATCTCT	0.5914579629898071
Mir6529	6mer	RNASE6	538	45	50	45	50	29515074	x	6mer	538	NA	0	Mir-6529	>AGAGAT	>ATCTCT	0.5914579629898071
Mir6529	6mer	SLC25A35	358	194	199	194	199	5794802	x	6mer	358	NA	0	Mir-6529	>AGAGAT	>ATCTCT	0.5914579629898071
Mir6529	6mer	CD320	411	297	302	297	302	11690569	x	6mer	411	NA	0	Mir-6529	>AGAGAT	>ATCTCT	0.5914579629898071
Mir6529	6mer	HMMR	550	123	128	123	128	30174526	x	6mer	550	NA	0	Mir-6529	>AGAGAT	>ATCTCT	0.5914579629898071
Mir6529	6mer	TCN2	407	34	39	34	39	11623778	x	6mer	407	NA	0	Mir-6529	>AGAGAT	>ATCTCT	0.5914579629898071
Mir6529	6mer	BCL7B	404	619	624	619	624	10979205	x	6mer	404	NA	0	Mir-6529	>AGAGAT	>ATCTCT	0.5914579629898071
Mir6529	6mer	MAPK13	404	621	626	621	626	11034837	x	6mer	404	NA	0	Mir-6529	>AGAGAT	>ATCTCT	0.5914579629898071
Mir6529	6mer	PRCP	396	204	209	204	209	9865137	x	6mer	396	NA	0	Mir-6529	>AGAGAT	>ATCTCT	0.5914579629898071
Mir6529	6mer	FXYD3	462	52	57	52	57	19999304	x	6mer	462	NA	0	Mir-6529	>AGAGAT	>ATCTCT	0.5914579629898071
Mir6529	6mer	ORMDL3	419	468	473	468	473	13055692	x	6mer	419	NA	0	Mir-6529	>AGAGAT	>ATCTCT	0.5914579629898071
Mir6529	6mer	ABRAXAS1	510	364	369	364	369	24150657	x	6mer	510	NA	0	Mir-6529	>AGAGAT	>ATCTCT	0.5914579629898071
Mir6529	6mer	SPAG6	509	461	466	461	466	23633459	x	6mer	509	NA	0	Mir-6529	>AGAGAT	>ATCTCT	0.5914579629898071
Mir6529	6mer	HYKK	467	199	204	199	204	20603014	x	6mer	467	NA	0	Mir-6529	>AGAGAT	>ATCTCT	0.5914579629898071
Mir6529	6mer	MCEE	425	76	81	76	81	13931953	x	6mer	425	NA	0	Mir-6529	>AGAGAT	>ATCTCT	0.5914579629898071
Mir6529	6mer	TMPRSS15	537	868	873	868	873	29138052	x	6mer	537	NA	0	Mir-6529	>AGAGAT	>ATCTCT	0.5914579629898071
Mir6529	6mer	RNF26	485	528	533	528	533	22781995	x	6mer	485	NA	0	Mir-6529	>AGAGAT	>ATCTCT	0.5914579629898071
Mir6529	6mer	JCHAIN	522	201	206	201	206	25975224	x	6mer	522	NA	0	Mir-6529	>AGAGAT	>ATCTCT	0.5914579629898071
Mir6529	6mer	NDRG2	346	647	652	647	652	3253805	x	6mer	346	NA	0	Mir-6529	>AGAGAT	>ATCTCT	0.5914579629898071
Mir6529	6mer	NFRKB	345	93	98	93	98	2948091	x	6mer	345	NA	0	Mir-6529	>AGAGAT	>ATCTCT	0.5914579629898071
Mir6529	6mer	PPP2R2B	538	78	83	78	83	29538156	x	6mer	538	NA	0	Mir-6529	>AGAGAT	>ATCTCT	0.5914579629898071
Mir6529	6mer	NEK8	346	547	552	547	552	3604801	x	6mer	346	NA	0	Mir-6529	>AGAGAT	>ATCTCT	0.5914579629898071
Mir6529	6mer	ALKBH1	530	573	578	573	578	27173810	x	6mer	530	NA	0	Mir-6529	>AGAGAT	>ATCTCT	0.5914579629898071
Mir6529	6mer	GBE1	532	417	422	417	422	28083852	x	6mer	532	NA	0	Mir-6529	>AGAGAT	>ATCTCT	0.5914579629898071
Mir6529	6mer	RHEX	448	195	200	195	200	19700837	x	6mer	448	NA	0	Mir-6529	>AGAGAT	>ATCTCT	0.5914579629898071
Mir6529	6mer	BPGM	468	548	553	548	553	20793477	x	6mer	468	NA	0	Mir-6529	>AGAGAT	>ATCTCT	0.5914579629898071
Mir6529	6mer	NTS	509	466	471	466	471	23651531	x	6mer	509	NA	0	Mir-6529	>AGAGAT	>ATCTCT	0.5914579629898071
Mir6529	6mer	IFT43	448	86	91	86	91	19544159	x	6mer	448	NA	0	Mir-6529	>AGAGAT	>ATCTCT	0.5914579629898071
Mir6529	6mer	AWAT1	350	536	541	536	541	4389902	x	6mer	350	NA	0	Mir-6529	>AGAGAT	>ATCTCT	0.5914579629898071
Mir6529	6mer	HHEX	510	505	510	505	510	24054442	x	6mer	510	NA	0	Mir-6529	>AGAGAT	>ATCTCT	0.5914579629898071
Mir6529	6mer	TP53BP1	532	151	156	151	156	28056167	x	6mer	532	NA	0	Mir-6529	>AGAGAT	>ATCTCT	0.5914579629898071
Mir6529	6mer	CEP55	345	103	108	103	108	3057873	x	6mer	345	NA	0	Mir-6529	>AGAGAT	>ATCTCT	0.5914579629898071
Mir6529	6mer	ABHD10	322	366	371	366	371	2743	x	6mer	322	NA	0	Mir-6529	>AGAGAT	>ATCTCT	0.5914579629898071
Mir6529	6mer	RRM1	447	180	185	180	185	19107015	x	6mer	447	NA	0	Mir-6529	>AGAGAT	>ATCTCT	0.5914579629898071
Mir6529	6mer	PLAC8L1	419	51	56	51	56	12735318	x	6mer	419	NA	0	Mir-6529	>AGAGAT	>ATCTCT	0.5914579629898071
Mir6529	6mer	WDR77	362	714	719	714	719	6381984	x	6mer	362	NA	0	Mir-6529	>AGAGAT	>ATCTCT	0.5914579629898071
Mir6529	6mer	BIN1	326	401	406	401	406	1097569	x	6mer	326	NA	0	Mir-6529	>AGAGAT	>ATCTCT	0.5914579629898071
Mir6529	6mer	PKP4	351	233	238	233	238	4573531	x	6mer	351	NA	0	Mir-6529	>AGAGAT	>ATCTCT	0.5914579629898071
Mir6529	6mer	SEZ6	524	408	413	408	413	26695869	x	6mer	524	NA	0	Mir-6529	>AGAGAT	>ATCTCT	0.5914579629898071
Mir6529	6mer	TM4SF1	522	323	328	323	328	26021113	x	6mer	522	NA	0	Mir-6529	>AGAGAT	>ATCTCT	0.5914579629898071
Mir6529	6mer	SELENOM	486	74	79	74	79	23361632	x	6mer	486	NA	0	Mir-6529	>AGAGAT	>ATCTCT	0.5914579629898071
Mir6529	6mer	SCAF8	331	196	201	196	201	2140546	x	6mer	331	NA	0	Mir-6529	>AGAGAT	>ATCTCT	0.5914579629898071
Mir6529	6mer	SDHAF2	330	129	134	129	134	1722169	x	6mer	330	NA	0	Mir-6529	>AGAGAT	>ATCTCT	0.5914579629898071
Mir6529	6mer	CHCHD2	462	211	216	211	216	20218574	x	6mer	462	NA	0	Mir-6529	>AGAGAT	>ATCTCT	0.5914579629898071
Mir6529	6mer	C4H7ORF25	482	298	303	298	303	22197327	x	6mer	482	NA	0	Mir-6529	>AGAGAT	>ATCTCT	0.5914579629898071
Mir6529	6mer	SNX30	548	108	113	108	113	29935517	x	6mer	548	NA	0	Mir-6529	>AGAGAT	>ATCTCT	0.5914579629898071
Mir6529	6mer	DYRK1B	331	79	84	79	84	2245767	x	6mer	331	NA	0	Mir-6529	>AGAGAT	>ATCTCT	0.5914579629898071
Mir6529	6mer	HCK	537	155	160	155	160	29259350	x	6mer	537	NA	0	Mir-6529	>AGAGAT	>ATCTCT	0.5914579629898071
Mir6529	6mer	SOX9	404	331	336	331	336	11233255	x	6mer	404	NA	0	Mir-6529	>AGAGAT	>ATCTCT	0.5914579629898071
Mir6529	6mer	PRMT9	356	37	42	37	42	5178089	x	6mer	356	NA	0	Mir-6529	>AGAGAT	>ATCTCT	0.5914579629898071
Mir6529	6mer	MRPS18B	322	170	175	170	175	381876	x	6mer	322	NA	0	Mir-6529	>AGAGAT	>ATCTCT	0.5914579629898071
Mir6529	6mer	MTPAP	447	385	390	385	390	19285652	x	6mer	447	NA	0	Mir-6529	>AGAGAT	>ATCTCT	0.5914579629898071
Mir6529	6mer	FXN	510	218	223	218	223	24228549	x	6mer	510	NA	0	Mir-6529	>AGAGAT	>ATCTCT	0.5914579629898071
Mir6529	6mer	FEZ2	425	516	521	516	521	14203221	x	6mer	425	NA	0	Mir-6529	>AGAGAT	>ATCTCT	0.5914579629898071
Mir6529	6mer	DNER	537	165	170	165	170	29244337	x	6mer	537	NA	0	Mir-6529	>AGAGAT	>ATCTCT	0.5914579629898071
Mir6529	6mer	MTMR11	333	228	233	228	233	2412606	x	6mer	333	NA	0	Mir-6529	>AGAGAT	>ATCTCT	0.5914579629898071
Mir6529	6mer	CCDC152	331	64	69	64	69	1986531	x	6mer	331	NA	0	Mir-6529	>AGAGAT	>ATCTCT	0.5914579629898071
Mir6529	6mer	ANKRD66	537	269	274	269	274	29231535	x	6mer	537	NA	0	Mir-6529	>AGAGAT	>ATCTCT	0.5914579629898071
Mir6529	6mer	SCEL	350	290	295	290	295	4268928	x	6mer	350	NA	0	Mir-6529	>AGAGAT	>ATCTCT	0.5914579629898071
Mir6529	6mer	CCND1	553	218	223	218	223	30516266	x	6mer	553	NA	0	Mir-6529	>AGAGAT	>ATCTCT	0.5914579629898071
Mir6529	6mer	DCAF1	411	901	906	901	906	11747855	x	6mer	411	NA	0	Mir-6529	>AGAGAT	>ATCTCT	0.5914579629898071
Mir6529	6mer	SLC5A5	474	944	949	944	949	21740189	x	6mer	474	NA	0	Mir-6529	>AGAGAT	>ATCTCT	0.5914579629898071
Mir6529	6mer	ATL3	510	52	57	52	57	24167774	x	6mer	510	NA	0	Mir-6529	>AGAGAT	>ATCTCT	0.5914579629898071
Mir6529	6mer	TTLL6	509	174	179	174	179	23806629	x	6mer	509	NA	0	Mir-6529	>AGAGAT	>ATCTCT	0.5914579629898071
Mir6529	6mer	AKT1S1	333	674	679	674	679	2718117	x	6mer	333	NA	0	Mir-6529	>AGAGAT	>ATCTCT	0.5914579629898071
Mir6529	6mer	ZNF23	356	483	488	483	488	5011177	x	6mer	356	NA	0	Mir-6529	>AGAGAT	>ATCTCT	0.5914579629898071
Mir6529	6mer	SEPHS2	351	209	214	209	214	4715220	x	6mer	351	NA	0	Mir-6529	>AGAGAT	>ATCTCT	0.5914579629898071
Mir6529	6mer	CNRIP1	333	29	34	29	34	2502155	x	6mer	333	NA	0	Mir-6529	>AGAGAT	>ATCTCT	0.5914579629898071
Mir6529	6mer	MRPL43	346	231	236	231	236	3532784	x	6mer	346	NA	0	Mir-6529	>AGAGAT	>ATCTCT	0.5914579629898071
Mir6529	6mer	HSD11B1	482	281	286	281	286	22330190	x	6mer	482	NA	0	Mir-6529	>AGAGAT	>ATCTCT	0.5914579629898071
Mir6529	6mer	ZUP1	419	80	85	80	85	12863383	x	6mer	419	NA	0	Mir-6529	>AGAGAT	>ATCTCT	0.5914579629898071
Mir6529	6mer	SLC26A8	467	83	88	83	88	20307044	x	6mer	467	NA	0	Mir-6529	>AGAGAT	>ATCTCT	0.5914579629898071
Mir6529	6mer	ZNF684	420	507	512	507	512	13103430	x	6mer	420	NA	0	Mir-6529	>AGAGAT	>ATCTCT	0.5914579629898071
Mir6529	6mer	ALDH9A1	474	271	276	271	276	21711210	x	6mer	474	NA	0	Mir-6529	>AGAGAT	>ATCTCT	0.5914579629898071
Mir6529	6mer	EPHX2	474	89	94	89	94	21813355	x	6mer	474	NA	0	Mir-6529	>AGAGAT	>ATCTCT	0.5914579629898071
Mir6529	6mer	TKTL2	407	155	160	155	160	11357121	x	6mer	407	NA	0	Mir-6529	>AGAGAT	>ATCTCT	0.5914579629898071
Mir6529	6mer	TRRAP	550	144	149	144	149	30205377	x	6mer	550	NA	0	Mir-6529	>AGAGAT	>ATCTCT	0.5914579629898071
Mir6529	6mer	NUSAP1	385	147	152	147	152	8700365	x	6mer	385	NA	0	Mir-6529	>AGAGAT	>ATCTCT	0.5914579629898071
Mir6529	6mer	FOXA2	534	443	448	443	448	28748040	x	6mer	534	NA	0	Mir-6529	>AGAGAT	>ATCTCT	0.5914579629898071
Mir6529	6mer	TBX4	385	252	257	252	257	8866956	x	6mer	385	NA	0	Mir-6529	>AGAGAT	>ATCTCT	0.5914579629898071
Mir6529	6mer	COPS9	474	170	175	170	175	21781934	x	6mer	474	NA	0	Mir-6529	>AGAGAT	>ATCTCT	0.5914579629898071
Mir6529	6mer	GRIN3A	346	55	60	55	60	3345845	x	6mer	346	NA	0	Mir-6529	>AGAGAT	>ATCTCT	0.5914579629898071
Mir6529	6mer	MTRFR	522	352	357	352	357	26169819	x	6mer	522	NA	0	Mir-6529	>AGAGAT	>ATCTCT	0.5914579629898071
Mir6529	6mer	ATAD2	419	516	521	516	521	13017089	x	6mer	419	NA	0	Mir-6529	>AGAGAT	>ATCTCT	0.5914579629898071
Mir6529	6mer	CRYAA	322	285	290	285	290	13217	x	6mer	322	NA	0	Mir-6529	>AGAGAT	>ATCTCT	0.5914579629898071
Mir6529	6mer	KPNA1	393	176	181	176	181	9276463	x	6mer	393	NA	0	Mir-6529	>AGAGAT	>ATCTCT	0.5914579629898071
Mir6529	6mer	RTN3	548	342	347	342	347	29962110	x	6mer	548	NA	0	Mir-6529	>AGAGAT	>ATCTCT	0.5914579629898071
Mir6529	6mer	TGFBI	442	448	453	448	453	18286578	x	6mer	442	NA	0	Mir-6529	>AGAGAT	>ATCTCT	0.5914579629898071
Mir6529	6mer	STAMBPL1	362	182	187	182	187	6569169	x	6mer	362	NA	0	Mir-6529	>AGAGAT	>ATCTCT	0.5914579629898071
Mir6529	6mer	CASQ1	420	295	300	295	300	13122770	x	6mer	420	NA	0	Mir-6529	>AGAGAT	>ATCTCT	0.5914579629898071
Mir6529	6mer	KIF23	467	474	479	474	479	20502915	x	6mer	467	NA	0	Mir-6529	>AGAGAT	>ATCTCT	0.5914579629898071
Mir6529	6mer	QNG1	486	262	267	262	267	22978289	x	6mer	486	NA	0	Mir-6529	>AGAGAT	>ATCTCT	0.5914579629898071
Mir6529	6mer	PDIA4	346	331	336	331	336	3397340	x	6mer	346	NA	0	Mir-6529	>AGAGAT	>ATCTCT	0.5914579629898071
Mir6529	6mer	PDE4C	537	524	529	524	529	29196129	x	6mer	537	NA	0	Mir-6529	>AGAGAT	>ATCTCT	0.5914579629898071
Mir6529	6mer	PDE4C	407	539	544	539	544	11345562	x	6mer	407	NA	0	Mir-6529	>AGAGAT	>ATCTCT	0.5914579629898071
Mir6529	6mer	AKAP5	519	21	26	21	26	25695987	x	6mer	519	NA	0	Mir-6529	>AGAGAT	>ATCTCT	0.5914579629898071
Mir6529	6mer	HYLS1	467	58	63	58	63	20401422	x	6mer	467	NA	0	Mir-6529	>AGAGAT	>ATCTCT	0.5914579629898071
Mir6529	6mer	PITRM1	326	117	122	117	122	1097288	x	6mer	326	NA	0	Mir-6529	>AGAGAT	>ATCTCT	0.5914579629898071
Mir6529	6mer	MS4A13	447	59	64	59	64	19114288	x	6mer	447	NA	0	Mir-6529	>AGAGAT	>ATCTCT	0.5914579629898071
Mir6529	6mer	DCAF11	358	208	213	208	213	5623110	x	6mer	358	NA	0	Mir-6529	>AGAGAT	>ATCTCT	0.5914579629898071
Mir6529	6mer	SELENOO	538	203	208	203	208	29643023	x	6mer	538	NA	0	Mir-6529	>AGAGAT	>ATCTCT	0.5914579629898071
Mir6529	6mer	CETN1	322	80	85	80	85	388016	x	6mer	322	NA	0	Mir-6529	>AGAGAT	>ATCTCT	0.5914579629898071
Mir6529	6mer	ZMIZ2	486	594	599	594	599	23207584	x	6mer	486	NA	0	Mir-6529	>AGAGAT	>ATCTCT	0.5914579629898071
Mir6529	6mer	ARHGEF9	468	425	430	425	430	21048594	x	6mer	468	NA	0	Mir-6529	>AGAGAT	>ATCTCT	0.5914579629898071
Mir6529	6mer	NUDT17	486	324	329	324	329	23168452	x	6mer	486	NA	0	Mir-6529	>AGAGAT	>ATCTCT	0.5914579629898071
Mir6529	6mer	UHRF2	509	107	112	107	112	23747448	x	6mer	509	NA	0	Mir-6529	>AGAGAT	>ATCTCT	0.5914579629898071
Mir6529	6mer	CXCR5	550	131	136	131	136	30382909	x	6mer	550	NA	0	Mir-6529	>AGAGAT	>ATCTCT	0.5914579629898071
Mir6529	6mer	ARL4C	351	68	73	68	73	4563689	x	6mer	351	NA	0	Mir-6529	>AGAGAT	>ATCTCT	0.5914579629898071
Mir6529	6mer	OVOL2	524	99	104	99	104	26662219	x	6mer	524	NA	0	Mir-6529	>AGAGAT	>ATCTCT	0.5914579629898071
Mir6529	6mer	DYNLT1	356	235	240	235	240	5196305	x	6mer	356	NA	0	Mir-6529	>AGAGAT	>ATCTCT	0.5914579629898071
Mir6529	6mer	CASTOR1	442	408	413	408	413	18459641	x	6mer	442	NA	0	Mir-6529	>AGAGAT	>ATCTCT	0.5914579629898071
Mir6529	6mer	BCORL1	419	394	399	394	399	13087539	x	6mer	419	NA	0	Mir-6529	>AGAGAT	>ATCTCT	0.5914579629898071
Mir6529	6mer	COL9A2	534	324	329	324	329	28958120	x	6mer	534	NA	0	Mir-6529	>AGAGAT	>ATCTCT	0.5914579629898071
Mir6529	6mer	BMS1	509	272	277	272	277	23768062	x	6mer	509	NA	0	Mir-6529	>AGAGAT	>ATCTCT	0.5914579629898071
Mir6529	6mer	STK36	396	75	80	75	80	9877325	x	6mer	396	NA	0	Mir-6529	>AGAGAT	>ATCTCT	0.5914579629898071
Mir6529	6mer	METAP2	442	151	156	151	156	18437727	x	6mer	442	NA	0	Mir-6529	>AGAGAT	>ATCTCT	0.5914579629898071
Mir6529	6mer	TYMS	510	420	425	420	425	24232944	x	6mer	510	NA	0	Mir-6529	>AGAGAT	>ATCTCT	0.5914579629898071
Mir6529	6mer	SLC35F1	350	56	61	56	61	3938223	x	6mer	350	NA	0	Mir-6529	>AGAGAT	>ATCTCT	0.5914579629898071
Mir6529	6mer	CLGN	396	569	574	569	574	9739081	x	6mer	396	NA	0	Mir-6529	>AGAGAT	>ATCTCT	0.5914579629898071
Mir6529	6mer	DNAAF10	530	471	476	471	476	27432558	x	6mer	530	NA	0	Mir-6529	>AGAGAT	>ATCTCT	0.5914579629898071
Mir6529	6mer	ARFGEF3	485	256	261	256	261	22714038	x	6mer	485	NA	0	Mir-6529	>AGAGAT	>ATCTCT	0.5914579629898071
Mir6529	6mer	CD53	538	384	389	384	389	29478722	x	6mer	538	NA	0	Mir-6529	>AGAGAT	>ATCTCT	0.5914579629898071
Mir6529	6mer	MYNN	474	52	57	52	57	21770636	x	6mer	474	NA	0	Mir-6529	>AGAGAT	>ATCTCT	0.5914579629898071
Mir6529	6mer	MTERF2	532	147	152	147	152	28202014	x	6mer	532	NA	0	Mir-6529	>AGAGAT	>ATCTCT	0.5914579629898071
Mir6529	6mer	TMEM79	510	446	451	446	451	23890127	x	6mer	510	NA	0	Mir-6529	>AGAGAT	>ATCTCT	0.5914579629898071
Mir6529	6mer	MED24	532	358	363	358	363	28355636	x	6mer	532	NA	0	Mir-6529	>AGAGAT	>ATCTCT	0.5914579629898071
Mir6529	6mer	KRT84	524	221	226	221	226	26588174	x	6mer	524	NA	0	Mir-6529	>AGAGAT	>ATCTCT	0.5914579629898071
Mir6529	6mer	ANKRD34A	485	547	552	547	552	22815498	x	6mer	485	NA	0	Mir-6529	>AGAGAT	>ATCTCT	0.5914579629898071
Mir6529	6mer	PLLP	462	532	537	532	537	19996497	x	6mer	462	NA	0	Mir-6529	>AGAGAT	>ATCTCT	0.5914579629898071
Mir6529	6mer	PRKCQ	346	208	213	208	213	3238526	x	6mer	346	NA	0	Mir-6529	>AGAGAT	>ATCTCT	0.5914579629898071
Mir6529	6mer	IFNGR1	482	224	229	224	229	22268665	x	6mer	482	NA	0	Mir-6529	>AGAGAT	>ATCTCT	0.5914579629898071
Mir6529	6mer	NCAM2	550	713	718	713	718	30493720	x	6mer	550	NA	0	Mir-6529	>AGAGAT	>ATCTCT	0.5914579629898071
Mir6529	6mer	NDRG2	333	196	201	196	201	2455373	x	6mer	333	NA	0	Mir-6529	>AGAGAT	>ATCTCT	0.5914579629898071
Mir6529	6mer	USP43	447	183	188	183	188	19448646	x	6mer	447	NA	0	Mir-6529	>AGAGAT	>ATCTCT	0.5914579629898071
Mir6529	6mer	NEK2	467	609	614	609	614	20415298	x	6mer	467	NA	0	Mir-6529	>AGAGAT	>ATCTCT	0.5914579629898071
Mir6529	6mer	BGN	485	668	673	668	673	22968380	x	6mer	485	NA	0	Mir-6529	>AGAGAT	>ATCTCT	0.5914579629898071
Mir6529	6mer	IGFL4	440	44	49	44	49	18079053	x	6mer	440	NA	0	Mir-6529	>AGAGAT	>ATCTCT	0.5914579629898071
Mir6529	6mer	UBR5	350	452	457	452	457	4157990	x	6mer	350	NA	0	Mir-6529	>AGAGAT	>ATCTCT	0.5914579629898071
Mir6529	6mer	MCM10	462	196	201	196	201	20232611	x	6mer	462	NA	0	Mir-6529	>AGAGAT	>ATCTCT	0.5914579629898071
Mir6529	6mer	TTC21A	486	25	30	25	30	23309036	x	6mer	486	NA	0	Mir-6529	>AGAGAT	>ATCTCT	0.5914579629898071
Mir6529	6mer	ABHD15	420	819	824	819	824	13478154	x	6mer	420	NA	0	Mir-6529	>AGAGAT	>ATCTCT	0.5914579629898071
Mir6529	6mer	EBP	462	126	131	126	131	20299147	x	6mer	462	NA	0	Mir-6529	>AGAGAT	>ATCTCT	0.5914579629898071
Mir6529	6mer	SRSF4	362	199	204	199	204	6393659	x	6mer	362	NA	0	Mir-6529	>AGAGAT	>ATCTCT	0.5914579629898071
Mir6529	6mer	VIPAS39	322	331	336	331	336	185947	x	6mer	322	NA	0	Mir-6529	>AGAGAT	>ATCTCT	0.5914579629898071
Mir6529	6mer	COMMD10	447	31	36	31	36	19232445	x	6mer	447	NA	0	Mir-6529	>AGAGAT	>ATCTCT	0.5914579629898071
Mir6529	6mer	SRD5A1	417	642	647	642	647	12217988	x	6mer	417	NA	0	Mir-6529	>AGAGAT	>ATCTCT	0.5914579629898071
Mir6529	6mer	ZNF23	398	315	320	315	320	10411143	x	6mer	398	NA	0	Mir-6529	>AGAGAT	>ATCTCT	0.5914579629898071
Mir6529	6mer	SOHLH2	447	640	645	640	645	19406019	x	6mer	447	NA	0	Mir-6529	>AGAGAT	>ATCTCT	0.5914579629898071
Mir6529	6mer	MRPS33	462	384	389	384	389	19961672	x	6mer	462	NA	0	Mir-6529	>AGAGAT	>ATCTCT	0.5914579629898071
Mir6529	6mer	PLEKHF1	510	121	126	121	126	24247025	x	6mer	510	NA	0	Mir-6529	>AGAGAT	>ATCTCT	0.5914579629898071
Mir6529	6mer	LRG1	530	197	202	197	202	27269501	x	6mer	530	NA	0	Mir-6529	>AGAGAT	>ATCTCT	0.5914579629898071
Mir6529	6mer	NRBF2	330	712	717	712	717	1743295	x	6mer	330	NA	0	Mir-6529	>AGAGAT	>ATCTCT	0.5914579629898071
Mir6529	6mer	CXCL8	532	292	297	292	297	28093077	x	6mer	532	NA	0	Mir-6529	>AGAGAT	>ATCTCT	0.5914579629898071
Mir6529	6mer	HOXC4	509	425	430	425	430	23641922	x	6mer	509	NA	0	Mir-6529	>AGAGAT	>ATCTCT	0.5914579629898071
Mir6529	6mer	DSP	510	369	374	369	374	24100695	x	6mer	510	NA	0	Mir-6529	>AGAGAT	>ATCTCT	0.5914579629898071
Mir6529	6mer	MTA3	531	502	507	502	507	27822580	x	6mer	531	NA	0	Mir-6529	>AGAGAT	>ATCTCT	0.5914579629898071
Mir6529	6mer	ZNF672	326	193	198	193	198	1041199	x	6mer	326	NA	0	Mir-6529	>AGAGAT	>ATCTCT	0.5914579629898071
Mir6529	6mer	TPCN2	510	494	499	494	499	24162002	x	6mer	510	NA	0	Mir-6529	>AGAGAT	>ATCTCT	0.5914579629898071
Mir6529	6mer	PSMF1	510	687	692	687	692	23933011	x	6mer	510	NA	0	Mir-6529	>AGAGAT	>ATCTCT	0.5914579629898071
Mir6529	6mer	CD53	393	35	40	35	40	9341125	x	6mer	393	NA	0	Mir-6529	>AGAGAT	>ATCTCT	0.5914579629898071
Mir6529	6mer	FMNL1	482	184	189	184	189	22310999	x	6mer	482	NA	0	Mir-6529	>AGAGAT	>ATCTCT	0.5914579629898071
Mir6529	6mer	MTERF2	396	143	148	143	148	9928951	x	6mer	396	NA	0	Mir-6529	>AGAGAT	>ATCTCT	0.5914579629898071
Mir6529	6mer	ASB15	509	278	283	278	283	23723545	x	6mer	509	NA	0	Mir-6529	>AGAGAT	>ATCTCT	0.5914579629898071
Mir6529	6mer	PRR15L	417	86	91	86	91	12620627	x	6mer	417	NA	0	Mir-6529	>AGAGAT	>ATCTCT	0.5914579629898071
Mir6529	6mer	E2F4	322	123	128	123	128	304742	x	6mer	322	NA	0	Mir-6529	>AGAGAT	>ATCTCT	0.5914579629898071
Mir6529	6mer	NEUROD6	442	160	165	160	165	18370111	x	6mer	442	NA	0	Mir-6529	>AGAGAT	>ATCTCT	0.5914579629898071
Mir6529	6mer	BRCA2	420	110	115	110	115	13429165	x	6mer	420	NA	0	Mir-6529	>AGAGAT	>ATCTCT	0.5914579629898071
Mir6529	6mer	BRINP2	333	571	576	571	576	2557622	x	6mer	333	NA	0	Mir-6529	>AGAGAT	>ATCTCT	0.5914579629898071
Mir6529	6mer	CYP27B1	550	78	83	78	83	30307503	x	6mer	550	NA	0	Mir-6529	>AGAGAT	>ATCTCT	0.5914579629898071
Mir6529	6mer	UBA3	404	474	479	474	479	11179612	x	6mer	404	NA	0	Mir-6529	>AGAGAT	>ATCTCT	0.5914579629898071
Mir6529	6mer	CASS4	446	161	166	161	166	18988530	x	6mer	446	NA	0	Mir-6529	>AGAGAT	>ATCTCT	0.5914579629898071
Mir6529	6mer	MRPL17	486	143	148	143	148	23313772	x	6mer	486	NA	0	Mir-6529	>AGAGAT	>ATCTCT	0.5914579629898071
Mir6529	6mer	DNAH5	530	310	315	310	315	27242234	x	6mer	530	NA	0	Mir-6529	>AGAGAT	>ATCTCT	0.5914579629898071
Mir6529	6mer	FAM110A	534	334	339	334	339	28750402	x	6mer	534	NA	0	Mir-6529	>AGAGAT	>ATCTCT	0.5914579629898071
Mir6529	6mer	TOX4	346	139	144	139	144	3254415	x	6mer	346	NA	0	Mir-6529	>AGAGAT	>ATCTCT	0.5914579629898071
Mir6529	6mer	RNF149	419	398	403	398	403	12983919	x	6mer	419	NA	0	Mir-6529	>AGAGAT	>ATCTCT	0.5914579629898071
Mir6529	6mer	FABP5	538	159	164	159	164	29754129	x	6mer	538	NA	0	Mir-6529	>AGAGAT	>ATCTCT	0.5914579629898071
Mir6529	6mer	DBNL	393	662	667	662	667	9250405	x	6mer	393	NA	0	Mir-6529	>AGAGAT	>ATCTCT	0.5914579629898071
Mir6529	6mer	APOM	362	65	70	65	70	6487721	x	6mer	362	NA	0	Mir-6529	>AGAGAT	>ATCTCT	0.5914579629898071
Mir6529	6mer	COL12A1	326	213	218	213	218	688392	x	6mer	326	NA	0	Mir-6529	>AGAGAT	>ATCTCT	0.5914579629898071
Mir6529	6mer	KISS1R	474	87	92	87	92	21751833	x	6mer	474	NA	0	Mir-6529	>AGAGAT	>ATCTCT	0.5914579629898071
Mir6529	6mer	ABCF3	524	123	128	123	128	26470718	x	6mer	524	NA	0	Mir-6529	>AGAGAT	>ATCTCT	0.5914579629898071
Mir6529	6mer	NUP205	350	162	167	162	167	4189181	x	6mer	350	NA	0	Mir-6529	>AGAGAT	>ATCTCT	0.5914579629898071
Mir6529	6mer	MUTYH	467	308	313	308	313	20471351	x	6mer	467	NA	0	Mir-6529	>AGAGAT	>ATCTCT	0.5914579629898071
Mir6529	6mer	R3HCC1L	553	706	711	706	711	30822348	x	6mer	553	NA	0	Mir-6529	>AGAGAT	>ATCTCT	0.5914579629898071
Mir6529	6mer	ANKRD6	356	237	242	237	242	5202168	x	6mer	356	NA	0	Mir-6529	>AGAGAT	>ATCTCT	0.5914579629898071
Mir6529	6mer	KCTD4	322	201	206	201	206	210763	x	6mer	322	NA	0	Mir-6529	>AGAGAT	>ATCTCT	0.5914579629898071
Mir6529	6mer	YIPF5	351	462	467	462	467	4491034	x	6mer	351	NA	0	Mir-6529	>AGAGAT	>ATCTCT	0.5914579629898071
Mir6529	6mer	EXOSC10	550	146	151	146	151	30328604	x	6mer	550	NA	0	Mir-6529	>AGAGAT	>ATCTCT	0.5914579629898071
Mir6529	6mer	PON2	345	267	272	267	272	3011113	x	6mer	345	NA	0	Mir-6529	>AGAGAT	>ATCTCT	0.5914579629898071
Mir6529	6mer	SLAIN2	530	297	302	297	302	27279174	x	6mer	530	NA	0	Mir-6529	>AGAGAT	>ATCTCT	0.5914579629898071
Mir6529	6mer	PAM16	322	763	768	763	768	405406	x	6mer	322	NA	0	Mir-6529	>AGAGAT	>ATCTCT	0.5914579629898071
Mir6529	6mer	SLC1A6	411	290	295	290	295	11684705	x	6mer	411	NA	0	Mir-6529	>AGAGAT	>ATCTCT	0.5914579629898071
Mir6529	6mer	XPNPEP2	462	18	23	18	23	20290158	x	6mer	462	NA	0	Mir-6529	>AGAGAT	>ATCTCT	0.5914579629898071
Mir6529	6mer	PSRC1	404	409	414	409	414	11105191	x	6mer	404	NA	0	Mir-6529	>AGAGAT	>ATCTCT	0.5914579629898071
Mir6529	6mer	GPN1	550	47	52	47	52	30252664	x	6mer	550	NA	0	Mir-6529	>AGAGAT	>ATCTCT	0.5914579629898071
Mir6529	6mer	SMCO1	447	190	195	190	195	19152987	x	6mer	447	NA	0	Mir-6529	>AGAGAT	>ATCTCT	0.5914579629898071
Mir6529	6mer	TMEM39A	553	24	29	24	29	30610873	x	6mer	553	NA	0	Mir-6529	>AGAGAT	>ATCTCT	0.5914579629898071
Mir6529	6mer	SLC7A7	417	268	273	268	273	12416045	x	6mer	417	NA	0	Mir-6529	>AGAGAT	>ATCTCT	0.5914579629898071
Mir6529	6mer	TOR3A	407	170	175	170	175	11608455	x	6mer	407	NA	0	Mir-6529	>AGAGAT	>ATCTCT	0.5914579629898071
Mir6529	6mer	ARMC9	345	344	349	344	349	2932997	x	6mer	345	NA	0	Mir-6529	>AGAGAT	>ATCTCT	0.5914579629898071
Mir6529	6mer	RHOT1	407	609	614	609	614	11564341	x	6mer	407	NA	0	Mir-6529	>AGAGAT	>ATCTCT	0.5914579629898071
Mir6529	6mer	NUDT17	486	509	514	509	514	23168453	x	6mer	486	NA	0	Mir-6529	>AGAGAT	>ATCTCT	0.5914579629898071
Mir6529	6mer	TPT1	467	43	48	43	48	20572102	x	6mer	467	NA	0	Mir-6529	>AGAGAT	>ATCTCT	0.5914579629898071
Mir6529	6mer	PITHD1	534	637	642	637	642	28951100	x	6mer	534	NA	0	Mir-6529	>AGAGAT	>ATCTCT	0.5914579629898071
Mir6529	6mer	CD40	345	145	150	145	150	2904942	x	6mer	345	NA	0	Mir-6529	>AGAGAT	>ATCTCT	0.5914579629898071
Mir6529	6mer	METAP1D	419	71	76	71	76	12814059	x	6mer	419	NA	0	Mir-6529	>AGAGAT	>ATCTCT	0.5914579629898071
Mir6529	6mer	CENPV	538	132	137	132	137	29795726	x	6mer	538	NA	0	Mir-6529	>AGAGAT	>ATCTCT	0.5914579629898071
Mir6529	6mer	WDR55	522	298	303	298	303	26000983	x	6mer	522	NA	0	Mir-6529	>AGAGAT	>ATCTCT	0.5914579629898071
Mir6529	6mer	GOLGA5	524	30	35	30	35	26413985	x	6mer	524	NA	0	Mir-6529	>AGAGAT	>ATCTCT	0.5914579629898071
Mir6529	6mer	F2R	446	766	771	766	771	19037128	x	6mer	446	NA	0	Mir-6529	>AGAGAT	>ATCTCT	0.5914579629898071
Mir6529	6mer	SDHAF2	509	135	140	135	140	23705952	x	6mer	509	NA	0	Mir-6529	>AGAGAT	>ATCTCT	0.5914579629898071
Mir6529	6mer	GZMM	419	100	105	100	105	12751980	x	6mer	419	NA	0	Mir-6529	>AGAGAT	>ATCTCT	0.5914579629898071
Mir6529	6mer	TFAM	404	52	57	52	57	11078470	x	6mer	404	NA	0	Mir-6529	>AGAGAT	>ATCTCT	0.5914579629898071
Mir6529	6mer	VWF	522	129	134	129	134	26094137	x	6mer	522	NA	0	Mir-6529	>AGAGAT	>ATCTCT	0.5914579629898071
Mir6529	6mer	UBE2D4	482	443	448	443	448	22422544	x	6mer	482	NA	0	Mir-6529	>AGAGAT	>ATCTCT	0.5914579629898071
Mir6529	6mer	SSTR4	330	354	359	354	359	1531548	x	6mer	330	NA	0	Mir-6529	>AGAGAT	>ATCTCT	0.5914579629898071
Mir6529	6mer	MSANTD3	356	30	35	30	35	4914154	x	6mer	356	NA	0	Mir-6529	>AGAGAT	>ATCTCT	0.5914579629898071
Mir6529	6mer	EDRF1	346	306	311	306	311	3529198	x	6mer	346	NA	0	Mir-6529	>AGAGAT	>ATCTCT	0.5914579629898071
Mir6529	6mer	CARD6	522	571	576	571	576	26009049	x	6mer	522	NA	0	Mir-6529	>AGAGAT	>ATCTCT	0.5914579629898071
Mir6529	6mer	MUC20	331	61	66	61	66	1997740	x	6mer	331	NA	0	Mir-6529	>AGAGAT	>ATCTCT	0.5914579629898071
Mir6529	6mer	PRKDC	467	444	449	444	449	20448973	x	6mer	467	NA	0	Mir-6529	>AGAGAT	>ATCTCT	0.5914579629898071
Mir6529	6mer	CALHM5	442	48	53	48	53	18415941	x	6mer	442	NA	0	Mir-6529	>AGAGAT	>ATCTCT	0.5914579629898071
Mir6529	6mer	SERP1	362	432	437	432	437	6350638	x	6mer	362	NA	0	Mir-6529	>AGAGAT	>ATCTCT	0.5914579629898071
Mir6529	6mer	IRF9	468	181	186	181	186	20950526	x	6mer	468	NA	0	Mir-6529	>AGAGAT	>ATCTCT	0.5914579629898071
Mir6529	6mer	ZFAND1	486	629	634	629	634	23366559	x	6mer	486	NA	0	Mir-6529	>AGAGAT	>ATCTCT	0.5914579629898071
Mir6529	6mer	FUT11	351	368	373	368	373	4749063	x	6mer	351	NA	0	Mir-6529	>AGAGAT	>ATCTCT	0.5914579629898071
Mir6529	6mer	CASTOR1	419	424	429	424	429	12962228	x	6mer	419	NA	0	Mir-6529	>AGAGAT	>ATCTCT	0.5914579629898071
Mir6529	6mer	GGT7	446	398	403	398	403	18993226	x	6mer	446	NA	0	Mir-6529	>AGAGAT	>ATCTCT	0.5914579629898071
Mir6529	6mer	BANK1	333	33	38	33	38	2351626	x	6mer	333	NA	0	Mir-6529	>AGAGAT	>ATCTCT	0.5914579629898071
Mir6529	6mer	RMND1	322	168	173	168	173	165848	x	6mer	322	NA	0	Mir-6529	>AGAGAT	>ATCTCT	0.5914579629898071
Mir6529	6mer	RAB28	420	90	95	90	95	13217715	x	6mer	420	NA	0	Mir-6529	>AGAGAT	>ATCTCT	0.5914579629898071
Mir6529	6mer	CEPT1	330	558	563	558	563	1668429	x	6mer	330	NA	0	Mir-6529	>AGAGAT	>ATCTCT	0.5914579629898071
Mir6529	6mer	RNF167	351	19	24	19	24	4800969	x	6mer	351	NA	0	Mir-6529	>AGAGAT	>ATCTCT	0.5914579629898071
Mir6529	6mer	RGN	358	78	83	78	83	5805799	x	6mer	358	NA	0	Mir-6529	>AGAGAT	>ATCTCT	0.5914579629898071
Mir6529	6mer	ALDH7A1	553	105	110	105	110	30646503	x	6mer	553	NA	0	Mir-6529	>AGAGAT	>ATCTCT	0.5914579629898071
Mir6529	6mer	FOXA3	524	141	146	141	146	26739776	x	6mer	524	NA	0	Mir-6529	>AGAGAT	>ATCTCT	0.5914579629898071
Mir6529	6mer	GCG	326	232	237	232	237	770273	x	6mer	326	NA	0	Mir-6529	>AGAGAT	>ATCTCT	0.5914579629898071
Mir6529	6mer	GTF3C1	482	559	564	559	564	22490831	x	6mer	482	NA	0	Mir-6529	>AGAGAT	>ATCTCT	0.5914579629898071
Mir6529	6mer	NKD1	393	364	369	364	369	9286697	x	6mer	393	NA	0	Mir-6529	>AGAGAT	>ATCTCT	0.5914579629898071
Mir6529	6mer	RDH12	358	422	427	422	427	5634637	x	6mer	358	NA	0	Mir-6529	>AGAGAT	>ATCTCT	0.5914579629898071
Mir6529	6mer	AHCY	548	66	71	66	71	30047730	x	6mer	548	NA	0	Mir-6529	>AGAGAT	>ATCTCT	0.5914579629898071
Mir6529	6mer	AGA	331	680	685	680	685	2285753	x	6mer	331	NA	0	Mir-6529	>AGAGAT	>ATCTCT	0.5914579629898071
Mir6529	6mer	FOLH1	486	601	606	601	606	23318010	x	6mer	486	NA	0	Mir-6529	>AGAGAT	>ATCTCT	0.5914579629898071
Mir6529	6mer	ITSN2	330	522	527	522	527	1544143	x	6mer	330	NA	0	Mir-6529	>AGAGAT	>ATCTCT	0.5914579629898071
Mir6529	6mer	TYRO3	519	450	455	450	455	25701888	x	6mer	519	NA	0	Mir-6529	>AGAGAT	>ATCTCT	0.5914579629898071
Mir6529	6mer	CPLANE1	553	237	242	237	242	30812362	x	6mer	553	NA	0	Mir-6529	>AGAGAT	>ATCTCT	0.5914579629898071
Mir6529	6mer	ZBTB24	425	542	547	542	547	14168723	x	6mer	425	NA	0	Mir-6529	>AGAGAT	>ATCTCT	0.5914579629898071
Mir6529	6mer	SHLD3	442	35	40	35	40	18292978	x	6mer	442	NA	0	Mir-6529	>AGAGAT	>ATCTCT	0.5914579629898071
Mir6529	6mer	RAD51C	550	428	433	428	433	30475652	x	6mer	550	NA	0	Mir-6529	>AGAGAT	>ATCTCT	0.5914579629898071
Mir6529	6mer	TPMT	553	403	408	403	408	30640794	x	6mer	553	NA	0	Mir-6529	>AGAGAT	>ATCTCT	0.5914579629898071
Mir6529	6mer	PEX11B	468	232	237	232	237	20787457	x	6mer	468	NA	0	Mir-6529	>AGAGAT	>ATCTCT	0.5914579629898071
Mir6529	6mer	UBE3D	538	305	310	305	310	29709030	x	6mer	538	NA	0	Mir-6529	>AGAGAT	>ATCTCT	0.5914579629898071
Mir6529	6mer	GCK	482	764	769	764	769	22197036	x	6mer	482	NA	0	Mir-6529	>AGAGAT	>ATCTCT	0.5914579629898071
Mir6529	6mer	ZNF438	509	224	229	224	229	23634835	x	6mer	509	NA	0	Mir-6529	>AGAGAT	>ATCTCT	0.5914579629898071
Mir6529	6mer	TEK	510	829	834	829	834	24226793	x	6mer	510	NA	0	Mir-6529	>AGAGAT	>ATCTCT	0.5914579629898071
Mir6529	6mer	CASP8AP2	486	278	283	278	283	23084938	x	6mer	486	NA	0	Mir-6529	>AGAGAT	>ATCTCT	0.5914579629898071
Mir6529	6mer	MYBPC1	358	167	172	167	172	5645053	x	6mer	358	NA	0	Mir-6529	>AGAGAT	>ATCTCT	0.5914579629898071
Mir6529	6mer	APOM	467	47	52	47	52	20305515	x	6mer	467	NA	0	Mir-6529	>AGAGAT	>ATCTCT	0.5914579629898071
Mir6529	6mer	AP3B1	534	221	226	221	226	28910569	x	6mer	534	NA	0	Mir-6529	>AGAGAT	>ATCTCT	0.5914579629898071
Mir6529	6mer	ANKLE1	474	124	129	124	129	21739390	x	6mer	474	NA	0	Mir-6529	>AGAGAT	>ATCTCT	0.5914579629898071
Mir6529	6mer	HYLS1	447	54	59	54	59	19101969	x	6mer	447	NA	0	Mir-6529	>AGAGAT	>ATCTCT	0.5914579629898071
Mir6529	6mer	DCAF17	530	260	265	260	265	27309581	x	6mer	530	NA	0	Mir-6529	>AGAGAT	>ATCTCT	0.5914579629898071
Mir6529	6mer	SLC25A13	396	684	689	684	689	9888004	x	6mer	396	NA	0	Mir-6529	>AGAGAT	>ATCTCT	0.5914579629898071
Mir6529	6mer	RDH11	396	552	557	552	557	9803173	x	6mer	396	NA	0	Mir-6529	>AGAGAT	>ATCTCT	0.5914579629898071
Mir6529	6mer	ME2	447	84	89	84	89	19369640	x	6mer	447	NA	0	Mir-6529	>AGAGAT	>ATCTCT	0.5914579629898071
Mir6529	6mer	ODF3L1	524	50	55	50	55	26393997	x	6mer	524	NA	0	Mir-6529	>AGAGAT	>ATCTCT	0.5914579629898071
Mir6529	6mer	NOL4	394	175	180	175	180	9550090	x	6mer	394	NA	0	Mir-6529	>AGAGAT	>ATCTCT	0.5914579629898071
Mir6529	6mer	TDGF1	519	360	365	360	365	25870592	x	6mer	519	NA	0	Mir-6529	>AGAGAT	>ATCTCT	0.5914579629898071
Mir6529	6mer	BORCS6	331	281	286	281	286	2260566	x	6mer	331	NA	0	Mir-6529	>AGAGAT	>ATCTCT	0.5914579629898071
Mir6529	6mer	ZFAND4	322	603	608	603	608	430147	x	6mer	322	NA	0	Mir-6529	>AGAGAT	>ATCTCT	0.5914579629898071
Mir6529	6mer	MRPS35	548	178	183	178	183	30003584	x	6mer	548	NA	0	Mir-6529	>AGAGAT	>ATCTCT	0.5914579629898071
Mir6529	6mer	CEP83	474	359	364	359	364	21893778	x	6mer	474	NA	0	Mir-6529	>AGAGAT	>ATCTCT	0.5914579629898071
Mir6529	6mer	HS3ST2	385	310	315	310	315	8957855	x	6mer	385	NA	0	Mir-6529	>AGAGAT	>ATCTCT	0.5914579629898071
Mir6529	6mer	USP35	398	837	842	837	842	10225174	x	6mer	398	NA	0	Mir-6529	>AGAGAT	>ATCTCT	0.5914579629898071
Mir6529	6mer	FLT3	447	432	437	432	437	19406601	x	6mer	447	NA	0	Mir-6529	>AGAGAT	>ATCTCT	0.5914579629898071
Mir6529	6mer	COLEC10	330	120	125	120	125	1863420	x	6mer	330	NA	0	Mir-6529	>AGAGAT	>ATCTCT	0.5914579629898071
Mir6529	6mer	MDFIC	548	133	138	133	138	29972467	x	6mer	548	NA	0	Mir-6529	>AGAGAT	>ATCTCT	0.5914579629898071
Mir6529	6mer	GEMIN8	509	53	58	53	58	23876390	x	6mer	509	NA	0	Mir-6529	>AGAGAT	>ATCTCT	0.5914579629898071
Mir6529	6mer	NEUROD6	356	440	445	440	445	4900381	x	6mer	356	NA	0	Mir-6529	>AGAGAT	>ATCTCT	0.5914579629898071
Mir6529	6mer	COL12A1	553	508	513	508	513	30630966	x	6mer	553	NA	0	Mir-6529	>AGAGAT	>ATCTCT	0.5914579629898071
Mir6529	6mer	HSPB6	358	661	666	661	666	5835833	x	6mer	358	NA	0	Mir-6529	>AGAGAT	>ATCTCT	0.5914579629898071
Mir6529	6mer	MEA1	385	20	25	20	25	8813841	x	6mer	385	NA	0	Mir-6529	>AGAGAT	>ATCTCT	0.5914579629898071
Mir6529	6mer	SORBS2	393	268	273	268	273	9162639	x	6mer	393	NA	0	Mir-6529	>AGAGAT	>ATCTCT	0.5914579629898071
Mir6529	6mer	DCLRE1C	468	614	619	614	619	20915937	x	6mer	468	NA	0	Mir-6529	>AGAGAT	>ATCTCT	0.5914579629898071
Mir6529	6mer	TRDMT1	407	264	269	264	269	11279421	x	6mer	407	NA	0	Mir-6529	>AGAGAT	>ATCTCT	0.5914579629898071
Mir6529	6mer	ZRANB3	550	510	515	510	515	30279697	x	6mer	550	NA	0	Mir-6529	>AGAGAT	>ATCTCT	0.5914579629898071
Mir6529	6mer	KLK10	331	126	131	126	131	2237482	x	6mer	331	NA	0	Mir-6529	>AGAGAT	>ATCTCT	0.5914579629898071
Mir6529	6mer	NCL	462	190	195	190	195	19923308	x	6mer	462	NA	0	Mir-6529	>AGAGAT	>ATCTCT	0.5914579629898071
Mir6529	6mer	DNAJC10	550	470	475	470	475	30283646	x	6mer	550	NA	0	Mir-6529	>AGAGAT	>ATCTCT	0.5914579629898071
Mir6529	6mer	SIRT7	351	476	481	476	481	4819757	x	6mer	351	NA	0	Mir-6529	>AGAGAT	>ATCTCT	0.5914579629898071
Mir6529	6mer	KIAA0040	442	192	197	192	197	18360837	x	6mer	442	NA	0	Mir-6529	>AGAGAT	>ATCTCT	0.5914579629898071
Mir6529	6mer	MYL3	548	177	182	177	182	29981982	x	6mer	548	NA	0	Mir-6529	>AGAGAT	>ATCTCT	0.5914579629898071
Mir6529	6mer	TEDC2	474	257	262	257	262	21950715	x	6mer	474	NA	0	Mir-6529	>AGAGAT	>ATCTCT	0.5914579629898071
Mir6529	6mer	SIRT2	362	111	116	111	116	6676625	x	6mer	362	NA	0	Mir-6529	>AGAGAT	>ATCTCT	0.5914579629898071
Mir6529	6mer	RBBP6	534	351	356	351	356	28976050	x	6mer	534	NA	0	Mir-6529	>AGAGAT	>ATCTCT	0.5914579629898071
Mir6529	6mer	ZNF48	509	778	783	778	783	23855761	x	6mer	509	NA	0	Mir-6529	>AGAGAT	>ATCTCT	0.5914579629898071
Mir6529	6mer	WDHD1	333	187	192	187	192	2450454	x	6mer	333	NA	0	Mir-6529	>AGAGAT	>ATCTCT	0.5914579629898071
Mir6529	6mer	DRD1	447	271	276	271	276	19221478	x	6mer	447	NA	0	Mir-6529	>AGAGAT	>ATCTCT	0.5914579629898071
Mir6529	6mer	TMEM141	519	201	206	201	206	25671574	x	6mer	519	NA	0	Mir-6529	>AGAGAT	>ATCTCT	0.5914579629898071
Mir6529	6mer	NEK10	550	150	155	150	155	30289379	x	6mer	550	NA	0	Mir-6529	>AGAGAT	>ATCTCT	0.5914579629898071
Mir6529	6mer	SYNE1	326	318	323	318	323	695207	x	6mer	326	NA	0	Mir-6529	>AGAGAT	>ATCTCT	0.5914579629898071
Mir6529	6mer	TTLL5	398	278	283	278	283	10127272	x	6mer	398	NA	0	Mir-6529	>AGAGAT	>ATCTCT	0.5914579629898071
Mir6529	6mer	EPHX2	531	89	94	89	94	27717626	x	6mer	531	NA	0	Mir-6529	>AGAGAT	>ATCTCT	0.5914579629898071
Mir6529	6mer	MED7	532	298	303	298	303	28025704	x	6mer	532	NA	0	Mir-6529	>AGAGAT	>ATCTCT	0.5914579629898071
Mir6529	6mer	KLHL38	346	258	263	258	263	3545327	x	6mer	346	NA	0	Mir-6529	>AGAGAT	>ATCTCT	0.5914579629898071
Mir6529	6mer	CLCF1	550	435	440	435	440	30319589	x	6mer	550	NA	0	Mir-6529	>AGAGAT	>ATCTCT	0.5914579629898071
Mir6529	6mer	MRPS36	358	166	171	166	171	5869471	x	6mer	358	NA	0	Mir-6529	>AGAGAT	>ATCTCT	0.5914579629898071
Mir6529	6mer	TOX4	420	139	144	139	144	13150378	x	6mer	420	NA	0	Mir-6529	>AGAGAT	>ATCTCT	0.5914579629898071
Mir6529	6mer	RWDD3	333	15	20	15	20	2408780	x	6mer	333	NA	0	Mir-6529	>AGAGAT	>ATCTCT	0.5914579629898071
Mir6529	6mer	FHL3	447	72	77	72	77	19350801	x	6mer	447	NA	0	Mir-6529	>AGAGAT	>ATCTCT	0.5914579629898071
Mir6529	6mer	NUDCD2	534	462	467	462	467	28878907	x	6mer	534	NA	0	Mir-6529	>AGAGAT	>ATCTCT	0.5914579629898071
Mir6529	6mer	IRGQ	358	642	647	642	647	5834702	x	6mer	358	NA	0	Mir-6529	>AGAGAT	>ATCTCT	0.5914579629898071
Mir6529	6mer	THAP12	446	541	546	541	546	18762292	x	6mer	446	NA	0	Mir-6529	>AGAGAT	>ATCTCT	0.5914579629898071
Mir6529	6mer	CD34	467	49	54	49	54	20415871	x	6mer	467	NA	0	Mir-6529	>AGAGAT	>ATCTCT	0.5914579629898071
Mir6529	6mer	TMEM233	462	596	601	596	601	20266991	x	6mer	462	NA	0	Mir-6529	>AGAGAT	>ATCTCT	0.5914579629898071
Mir6529	6mer	CD55	330	514	519	514	519	1849891	x	6mer	330	NA	0	Mir-6529	>AGAGAT	>ATCTCT	0.5914579629898071
Mir6529	6mer	IGSF21	419	40	45	40	45	12756353	x	6mer	419	NA	0	Mir-6529	>AGAGAT	>ATCTCT	0.5914579629898071
Mir6529	6mer	TERF2IP	462	746	751	746	751	19992305	x	6mer	462	NA	0	Mir-6529	>AGAGAT	>ATCTCT	0.5914579629898071
Mir6529	6mer	LHX6	331	411	416	411	416	2025377	x	6mer	331	NA	0	Mir-6529	>AGAGAT	>ATCTCT	0.5914579629898071
Mir6529	6mer	TDRD10	534	566	571	566	571	28913732	x	6mer	534	NA	0	Mir-6529	>AGAGAT	>ATCTCT	0.5914579629898071
Mir6529	6mer	ALKBH1	519	553	558	553	558	25692822	x	6mer	519	NA	0	Mir-6529	>AGAGAT	>ATCTCT	0.5914579629898071
Mir6529	6mer	LZTFL1	407	164	169	164	169	11541979	x	6mer	407	NA	0	Mir-6529	>AGAGAT	>ATCTCT	0.5914579629898071
Mir6529	6mer	ZNF18	486	256	261	256	261	23024392	x	6mer	486	NA	0	Mir-6529	>AGAGAT	>ATCTCT	0.5914579629898071
Mir6529	6mer	IQCK	448	515	520	515	520	19806217	x	6mer	448	NA	0	Mir-6529	>AGAGAT	>ATCTCT	0.5914579629898071
Mir6529	6mer	BOC	396	515	520	515	520	9828683	x	6mer	396	NA	0	Mir-6529	>AGAGAT	>ATCTCT	0.5914579629898071
Mir6529	6mer	SMC4	482	43	48	43	48	22098527	x	6mer	482	NA	0	Mir-6529	>AGAGAT	>ATCTCT	0.5914579629898071
Mir6529	6mer	SETD9	396	298	303	298	303	9774821	x	6mer	396	NA	0	Mir-6529	>AGAGAT	>ATCTCT	0.5914579629898071
Mir6529	6mer	DYM	326	88	93	88	93	969460	x	6mer	326	NA	0	Mir-6529	>AGAGAT	>ATCTCT	0.5914579629898071
Mir6529	6mer	CUNH8ORF37	356	178	183	178	183	4955773	x	6mer	356	NA	0	Mir-6529	>AGAGAT	>ATCTCT	0.5914579629898071
Mir6529	6mer	KRT84	524	325	330	325	330	26588175	x	6mer	524	NA	0	Mir-6529	>AGAGAT	>ATCTCT	0.5914579629898071
Mir6529	6mer	CMTM5	356	143	148	143	148	4862837	x	6mer	356	NA	0	Mir-6529	>AGAGAT	>ATCTCT	0.5914579629898071
Mir6529	6mer	MTERF2	350	504	509	504	509	4125923	x	6mer	350	NA	0	Mir-6529	>AGAGAT	>ATCTCT	0.5914579629898071
Mir6529	6mer	PHTF1	396	392	397	392	397	9758876	x	6mer	396	NA	0	Mir-6529	>AGAGAT	>ATCTCT	0.5914579629898071
Mir6529	6mer	USP43	447	368	373	368	373	19448647	x	6mer	447	NA	0	Mir-6529	>AGAGAT	>ATCTCT	0.5914579629898071
Mir6529	6mer	RAD17	345	322	327	322	327	2808827	x	6mer	345	NA	0	Mir-6529	>AGAGAT	>ATCTCT	0.5914579629898071
Mir6529	6mer	BMP5	509	113	118	113	118	23590468	x	6mer	509	NA	0	Mir-6529	>AGAGAT	>ATCTCT	0.5914579629898071
Mir6529	6mer	GJA4	398	446	451	446	451	10085702	x	6mer	398	NA	0	Mir-6529	>AGAGAT	>ATCTCT	0.5914579629898071
Mir6529	6mer	SGK1	534	116	121	116	121	28830325	x	6mer	534	NA	0	Mir-6529	>AGAGAT	>ATCTCT	0.5914579629898071
Mir6529	6mer	SNAI2	420	470	475	470	475	13427695	x	6mer	420	NA	0	Mir-6529	>AGAGAT	>ATCTCT	0.5914579629898071
Mir6529	6mer	ZNF311	419	413	418	413	418	12930144	x	6mer	419	NA	0	Mir-6529	>AGAGAT	>ATCTCT	0.5914579629898071
Mir6529	6mer	YIPF5	532	464	469	464	469	28024048	x	6mer	532	NA	0	Mir-6529	>AGAGAT	>ATCTCT	0.5914579629898071
Mir6529	6mer	ESYT1	531	715	720	715	720	27802305	x	6mer	531	NA	0	Mir-6529	>AGAGAT	>ATCTCT	0.5914579629898071
Mir6529	6mer	NDRG2	425	637	642	637	642	13946110	x	6mer	425	NA	0	Mir-6529	>AGAGAT	>ATCTCT	0.5914579629898071
Mir6529	6mer	IGSF1	519	107	112	107	112	25926782	x	6mer	519	NA	0	Mir-6529	>AGAGAT	>ATCTCT	0.5914579629898071
Mir6529	6mer	APIP	482	168	173	168	173	22386344	x	6mer	482	NA	0	Mir-6529	>AGAGAT	>ATCTCT	0.5914579629898071
Mir6529	6mer	HSD11B1L	345	384	389	384	389	2743345	x	6mer	345	NA	0	Mir-6529	>AGAGAT	>ATCTCT	0.5914579629898071
Mir6529	6mer	ATP13A2	326	209	214	209	214	778587	x	6mer	326	NA	0	Mir-6529	>AGAGAT	>ATCTCT	0.5914579629898071
Mir6529	6mer	H6PD	532	211	216	211	216	27972883	x	6mer	532	NA	0	Mir-6529	>AGAGAT	>ATCTCT	0.5914579629898071
Mir6529	6mer	CETN2	530	383	388	383	388	27565349	x	6mer	530	NA	0	Mir-6529	>AGAGAT	>ATCTCT	0.5914579629898071
Mir6529	6mer	PIGG	417	104	109	104	109	12315373	x	6mer	417	NA	0	Mir-6529	>AGAGAT	>ATCTCT	0.5914579629898071
Mir6529	6mer	MTMR11	550	613	618	613	618	30136297	x	6mer	550	NA	0	Mir-6529	>AGAGAT	>ATCTCT	0.5914579629898071
Mir6529	6mer	TNFRSF11B	482	166	171	166	171	22279043	x	6mer	482	NA	0	Mir-6529	>AGAGAT	>ATCTCT	0.5914579629898071
Mir6529	6mer	LMOD2	467	254	259	254	259	20422523	x	6mer	467	NA	0	Mir-6529	>AGAGAT	>ATCTCT	0.5914579629898071
Mir6529	6mer	AP5S1	362	243	248	243	248	6614956	x	6mer	362	NA	0	Mir-6529	>AGAGAT	>ATCTCT	0.5914579629898071
Mir6529	6mer	SIRT7	398	490	495	490	495	10436365	x	6mer	398	NA	0	Mir-6529	>AGAGAT	>ATCTCT	0.5914579629898071
Mir6529	6mer	KLC4	385	144	149	144	149	8813797	x	6mer	385	NA	0	Mir-6529	>AGAGAT	>ATCTCT	0.5914579629898071
Mir6529	6mer	USP1	534	623	628	623	628	28960325	x	6mer	534	NA	0	Mir-6529	>AGAGAT	>ATCTCT	0.5914579629898071
Mir6529	6mer	POFUT1	333	309	314	309	314	2511347	x	6mer	333	NA	0	Mir-6529	>AGAGAT	>ATCTCT	0.5914579629898071
Mir6529	6mer	CARD6	345	534	539	534	539	2819594	x	6mer	345	NA	0	Mir-6529	>AGAGAT	>ATCTCT	0.5914579629898071
Mir6529	6mer	POLR2C	522	755	760	755	760	26274483	x	6mer	522	NA	0	Mir-6529	>AGAGAT	>ATCTCT	0.5914579629898071
Mir6529	6mer	KIAA1143	326	463	468	463	468	935107	x	6mer	326	NA	0	Mir-6529	>AGAGAT	>ATCTCT	0.5914579629898071
Mir6529	6mer	LPAR2	530	563	568	563	568	27262755	x	6mer	530	NA	0	Mir-6529	>AGAGAT	>ATCTCT	0.5914579629898071
Mir6529	6mer	SIGMAR1	448	138	143	138	143	19613228	x	6mer	448	NA	0	Mir-6529	>AGAGAT	>ATCTCT	0.5914579629898071
Mir6529	6mer	INPP5E	442	757	762	757	762	18296270	x	6mer	442	NA	0	Mir-6529	>AGAGAT	>ATCTCT	0.5914579629898071
Mir6529	6mer	SYTL3	550	64	69	64	69	30275844	x	6mer	550	NA	0	Mir-6529	>AGAGAT	>ATCTCT	0.5914579629898071
Mir6529	6mer	MFSD14B	393	418	423	418	423	9150159	x	6mer	393	NA	0	Mir-6529	>AGAGAT	>ATCTCT	0.5914579629898071
Mir6529	6mer	TTC23	351	61	66	61	66	4470874	x	6mer	351	NA	0	Mir-6529	>AGAGAT	>ATCTCT	0.5914579629898071
Mir6529	6mer	NMT1	519	184	189	184	189	25581950	x	6mer	519	NA	0	Mir-6529	>AGAGAT	>ATCTCT	0.5914579629898071
Mir6529	6mer	TTC9C	404	292	297	292	297	11022142	x	6mer	404	NA	0	Mir-6529	>AGAGAT	>ATCTCT	0.5914579629898071
Mir6529	6mer	TIMM10B	530	79	84	79	84	27365205	x	6mer	530	NA	0	Mir-6529	>AGAGAT	>ATCTCT	0.5914579629898071
Mir6529	6mer	LENEP	442	121	126	121	126	18275230	x	6mer	442	NA	0	Mir-6529	>AGAGAT	>ATCTCT	0.5914579629898071
Mir6529	6mer	ACTR5	553	184	189	184	189	30751610	x	6mer	553	NA	0	Mir-6529	>AGAGAT	>ATCTCT	0.5914579629898071
Mir6529	6mer	TRMT10A	537	369	374	369	374	29092039	x	6mer	537	NA	0	Mir-6529	>AGAGAT	>ATCTCT	0.5914579629898071
Mir6529	6mer	ANKRD27	530	174	179	174	179	27523996	x	6mer	530	NA	0	Mir-6529	>AGAGAT	>ATCTCT	0.5914579629898071
Mir6529	6mer	TMEM45A	346	330	335	330	335	3312887	x	6mer	346	NA	0	Mir-6529	>AGAGAT	>ATCTCT	0.5914579629898071
Mir6529	6mer	PTS	486	782	787	782	787	23031245	x	6mer	486	NA	0	Mir-6529	>AGAGAT	>ATCTCT	0.5914579629898071
Mir6529	6mer	HCK	486	139	144	139	144	23345657	x	6mer	486	NA	0	Mir-6529	>AGAGAT	>ATCTCT	0.5914579629898071
Mir6529	6mer	CHPT1	462	22	27	22	27	20041174	x	6mer	462	NA	0	Mir-6529	>AGAGAT	>ATCTCT	0.5914579629898071
Mir6529	6mer	S100A13	417	182	187	182	187	12599382	x	6mer	417	NA	0	Mir-6529	>AGAGAT	>ATCTCT	0.5914579629898071
Mir6529	6mer	CABCOCO1	356	83	88	83	88	4950292	x	6mer	356	NA	0	Mir-6529	>AGAGAT	>ATCTCT	0.5914579629898071
Mir6529	6mer	GPR55	356	368	373	368	373	5213341	x	6mer	356	NA	0	Mir-6529	>AGAGAT	>ATCTCT	0.5914579629898071
Mir6529	6mer	CCDC190	394	26	31	26	31	9441036	x	6mer	394	NA	0	Mir-6529	>AGAGAT	>ATCTCT	0.5914579629898071
Mir6529	6mer	ZW10	474	101	106	101	106	21849516	x	6mer	474	NA	0	Mir-6529	>AGAGAT	>ATCTCT	0.5914579629898071
Mir6529	6mer	DYRK1B	417	70	75	70	75	12645123	x	6mer	417	NA	0	Mir-6529	>AGAGAT	>ATCTCT	0.5914579629898071
Mir6529	6mer	GPR182	482	41	46	41	46	22172050	x	6mer	482	NA	0	Mir-6529	>AGAGAT	>ATCTCT	0.5914579629898071
Mir6529	6mer	DNAAF4	407	229	234	229	234	11330701	x	6mer	407	NA	0	Mir-6529	>AGAGAT	>ATCTCT	0.5914579629898071
Mir6529	6mer	DDX31	553	439	444	439	444	30556029	x	6mer	553	NA	0	Mir-6529	>AGAGAT	>ATCTCT	0.5914579629898071
Mir6529	6mer	TCEAL5	345	48	53	48	53	3183918	x	6mer	345	NA	0	Mir-6529	>AGAGAT	>ATCTCT	0.5914579629898071
Mir6529	6mer	SAP130	350	388	393	388	393	4230055	x	6mer	350	NA	0	Mir-6529	>AGAGAT	>ATCTCT	0.5914579629898071
Mir6529	6mer	AFAP1L1	510	510	515	510	515	24072880	x	6mer	510	NA	0	Mir-6529	>AGAGAT	>ATCTCT	0.5914579629898071
Mir6529	6mer	GFM2	468	109	114	109	114	20701043	x	6mer	468	NA	0	Mir-6529	>AGAGAT	>ATCTCT	0.5914579629898071
Mir6529	6mer	PRKAG1	532	314	319	314	319	28211834	x	6mer	532	NA	0	Mir-6529	>AGAGAT	>ATCTCT	0.5914579629898071
Mir6529	6mer	C3AR1	446	209	214	209	214	19035537	x	6mer	446	NA	0	Mir-6529	>AGAGAT	>ATCTCT	0.5914579629898071
Mir6529	6mer	ALG2	532	499	504	499	504	28112490	x	6mer	532	NA	0	Mir-6529	>AGAGAT	>ATCTCT	0.5914579629898071
Mir6529	6mer	SMCO1	350	463	468	463	468	4361351	x	6mer	350	NA	0	Mir-6529	>AGAGAT	>ATCTCT	0.5914579629898071
Mir6529	6mer	TMTC4	404	473	478	473	478	11070677	x	6mer	404	NA	0	Mir-6529	>AGAGAT	>ATCTCT	0.5914579629898071
Mir6529	6mer	SCML4	522	147	152	147	152	26030420	x	6mer	522	NA	0	Mir-6529	>AGAGAT	>ATCTCT	0.5914579629898071
Mir6529	6mer	ZFAND4	482	610	615	610	615	22506759	x	6mer	482	NA	0	Mir-6529	>AGAGAT	>ATCTCT	0.5914579629898071
Mir6529	6mer	ASB13	411	56	61	56	61	11853694	x	6mer	411	NA	0	Mir-6529	>AGAGAT	>ATCTCT	0.5914579629898071
Mir6529	6mer	MAB21L1	358	26	31	26	31	5983441	x	6mer	358	NA	0	Mir-6529	>AGAGAT	>ATCTCT	0.5914579629898071
Mir6529	6mer	TAPBP	510	35	40	35	40	24095284	x	6mer	510	NA	0	Mir-6529	>AGAGAT	>ATCTCT	0.5914579629898071
Mir6529	6mer	CAPZB	538	231	236	231	236	29494232	x	6mer	538	NA	0	Mir-6529	>AGAGAT	>ATCTCT	0.5914579629898071
Mir6529	6mer	NFKB1	362	482	487	482	487	6408950	x	6mer	362	NA	0	Mir-6529	>AGAGAT	>ATCTCT	0.5914579629898071
Mir6529	6mer	TMEM230	522	466	471	466	471	26217547	x	6mer	522	NA	0	Mir-6529	>AGAGAT	>ATCTCT	0.5914579629898071
Mir6529	6mer	MFSD11	467	247	252	247	252	20575589	x	6mer	467	NA	0	Mir-6529	>AGAGAT	>ATCTCT	0.5914579629898071
Mir6529	6mer	NMS	345	72	77	72	77	2914894	x	6mer	345	NA	0	Mir-6529	>AGAGAT	>ATCTCT	0.5914579629898071
Mir6529	6mer	SLC8A1	548	741	746	741	746	30030373	x	6mer	548	NA	0	Mir-6529	>AGAGAT	>ATCTCT	0.5914579629898071
Mir6529	6mer	ECI1	468	64	69	64	69	20899250	x	6mer	468	NA	0	Mir-6529	>AGAGAT	>ATCTCT	0.5914579629898071
Mir6529	6mer	PPP2R5B	524	568	573	568	573	26521069	x	6mer	524	NA	0	Mir-6529	>AGAGAT	>ATCTCT	0.5914579629898071
Mir6529	6mer	MOB3C	446	122	127	122	127	18713658	x	6mer	446	NA	0	Mir-6529	>AGAGAT	>ATCTCT	0.5914579629898071
Mir6529	6mer	MAP11	330	566	571	566	571	1843291	x	6mer	330	NA	0	Mir-6529	>AGAGAT	>ATCTCT	0.5914579629898071
Mir6529	6mer	ZNF326	522	143	148	143	148	25952457	x	6mer	522	NA	0	Mir-6529	>AGAGAT	>ATCTCT	0.5914579629898071
Mir6529	6mer	CA3	537	573	578	573	578	29404654	x	6mer	537	NA	0	Mir-6529	>AGAGAT	>ATCTCT	0.5914579629898071
Mir6529	6mer	NOL9	346	18	23	18	23	3192742	x	6mer	346	NA	0	Mir-6529	>AGAGAT	>ATCTCT	0.5914579629898071
Mir6529	6mer	CSK	396	620	625	620	625	9814563	x	6mer	396	NA	0	Mir-6529	>AGAGAT	>ATCTCT	0.5914579629898071
Mir6529	6mer	ZNF135	522	645	650	645	650	26290993	x	6mer	522	NA	0	Mir-6529	>AGAGAT	>ATCTCT	0.5914579629898071
Mir6529	6mer	JADE2	425	78	83	78	83	14012762	x	6mer	425	NA	0	Mir-6529	>AGAGAT	>ATCTCT	0.5914579629898071
Mir6529	6mer	ZC3HAV1	356	378	383	378	383	4905001	x	6mer	356	NA	0	Mir-6529	>AGAGAT	>ATCTCT	0.5914579629898071
Mir6529	6mer	CACNA2D2	385	264	269	264	269	8650098	x	6mer	385	NA	0	Mir-6529	>AGAGAT	>ATCTCT	0.5914579629898071
Mir6529	6mer	DOP1B	550	345	350	345	350	30365351	x	6mer	550	NA	0	Mir-6529	>AGAGAT	>ATCTCT	0.5914579629898071
Mir6529	6mer	STX10	331	219	224	219	224	1964640	x	6mer	331	NA	0	Mir-6529	>AGAGAT	>ATCTCT	0.5914579629898071
Mir6529	6mer	ARHGEF40	417	242	247	242	247	12415614	x	6mer	417	NA	0	Mir-6529	>AGAGAT	>ATCTCT	0.5914579629898071
Mir6529	6mer	HSD17B11	522	773	778	773	778	25984721	x	6mer	522	NA	0	Mir-6529	>AGAGAT	>ATCTCT	0.5914579629898071
Mir6529	6mer	GORASP1	417	765	770	765	770	12357078	x	6mer	417	NA	0	Mir-6529	>AGAGAT	>ATCTCT	0.5914579629898071
Mir6529	6mer	PNO1	446	262	267	262	267	18822690	x	6mer	446	NA	0	Mir-6529	>AGAGAT	>ATCTCT	0.5914579629898071
Mir6529	6mer	ZNF599	404	91	96	91	96	11152945	x	6mer	404	NA	0	Mir-6529	>AGAGAT	>ATCTCT	0.5914579629898071
Mir6529	6mer	GDAP2	425	345	350	345	350	13976302	x	6mer	425	NA	0	Mir-6529	>AGAGAT	>ATCTCT	0.5914579629898071
Mir6529	6mer	AAMP	398	33	38	33	38	10117336	x	6mer	398	NA	0	Mir-6529	>AGAGAT	>ATCTCT	0.5914579629898071
Mir6529	6mer	AMIGO2	442	35	40	35	40	18565792	x	6mer	442	NA	0	Mir-6529	>AGAGAT	>ATCTCT	0.5914579629898071
Mir6529	6mer	CUL5	553	116	121	116	121	30535918	x	6mer	553	NA	0	Mir-6529	>AGAGAT	>ATCTCT	0.5914579629898071
Mir6529	6mer	SLC16A6	345	606	611	606	611	3119029	x	6mer	345	NA	0	Mir-6529	>AGAGAT	>ATCTCT	0.5914579629898071
Mir6529	6mer	BECN1	417	362	367	362	367	12616655	x	6mer	417	NA	0	Mir-6529	>AGAGAT	>ATCTCT	0.5914579629898071
Mir6529	6mer	KRT32	356	188	193	188	193	4966112	x	6mer	356	NA	0	Mir-6529	>AGAGAT	>ATCTCT	0.5914579629898071
Mir6529	6mer	IRF9	522	194	199	194	199	26062026	x	6mer	522	NA	0	Mir-6529	>AGAGAT	>ATCTCT	0.5914579629898071
Mir6529	6mer	UGGT1	404	168	173	168	173	10921640	x	6mer	404	NA	0	Mir-6529	>AGAGAT	>ATCTCT	0.5914579629898071
Mir6529	6mer	ITM2A	510	636	641	636	641	24313957	x	6mer	510	NA	0	Mir-6529	>AGAGAT	>ATCTCT	0.5914579629898071
Mir6529	6mer	KCNE2	322	727	732	727	732	235	x	6mer	322	NA	0	Mir-6529	>AGAGAT	>ATCTCT	0.5914579629898071
Mir6529	6mer	TTLL13	393	17	22	17	22	9251923	x	6mer	393	NA	0	Mir-6529	>AGAGAT	>ATCTCT	0.5914579629898071
Mir6529	6mer	B4GAT1	358	226	231	226	231	5713576	x	6mer	358	NA	0	Mir-6529	>AGAGAT	>ATCTCT	0.5914579629898071
Mir6529	6mer	ANKRD54	411	117	122	117	122	11811122	x	6mer	411	NA	0	Mir-6529	>AGAGAT	>ATCTCT	0.5914579629898071
Mir6529	6mer	CASP8	333	135	140	135	140	2378062	x	6mer	333	NA	0	Mir-6529	>AGAGAT	>ATCTCT	0.5914579629898071
Mir6529	6mer	LINGO4	362	180	185	180	185	6378736	x	6mer	362	NA	0	Mir-6529	>AGAGAT	>ATCTCT	0.5914579629898071
Mir6529	6mer	TRAPPC1	326	31	36	31	36	983151	x	6mer	326	NA	0	Mir-6529	>AGAGAT	>ATCTCT	0.5914579629898071
Mir6529	6mer	MYH11	425	351	356	351	356	14188314	x	6mer	425	NA	0	Mir-6529	>AGAGAT	>ATCTCT	0.5914579629898071
Mir6529	6mer	GMPS	425	23	28	23	28	14055666	x	6mer	425	NA	0	Mir-6529	>AGAGAT	>ATCTCT	0.5914579629898071
Mir6529	6mer	GPHA2	448	227	232	227	232	19649873	x	6mer	448	NA	0	Mir-6529	>AGAGAT	>ATCTCT	0.5914579629898071
Mir6529	6mer	INSM1	442	232	237	232	237	18552551	x	6mer	442	NA	0	Mir-6529	>AGAGAT	>ATCTCT	0.5914579629898071
Mir6529	6mer	POLR2C	448	92	97	92	97	19735272	x	6mer	448	NA	0	Mir-6529	>AGAGAT	>ATCTCT	0.5914579629898071
Mir6529	6mer	AKAP7	550	703	708	703	708	30278333	x	6mer	550	NA	0	Mir-6529	>AGAGAT	>ATCTCT	0.5914579629898071
Mir6529	6mer	MYCN	482	537	542	537	542	22148866	x	6mer	482	NA	0	Mir-6529	>AGAGAT	>ATCTCT	0.5914579629898071
Mir6529	6mer	BCOR	538	107	112	107	112	29825959	x	6mer	538	NA	0	Mir-6529	>AGAGAT	>ATCTCT	0.5914579629898071
Mir6529	6mer	HHEX	532	328	333	328	333	28292752	x	6mer	532	NA	0	Mir-6529	>AGAGAT	>ATCTCT	0.5914579629898071
Mir6529	6mer	NRN1	442	98	103	98	103	18525545	x	6mer	442	NA	0	Mir-6529	>AGAGAT	>ATCTCT	0.5914579629898071
Mir6529	6mer	PEF1	519	516	521	516	521	25617049	x	6mer	519	NA	0	Mir-6529	>AGAGAT	>ATCTCT	0.5914579629898071
Mir6529	6mer	GDF10	468	174	179	174	179	21002539	x	6mer	468	NA	0	Mir-6529	>AGAGAT	>ATCTCT	0.5914579629898071
Mir6529	6mer	PUS7L	519	507	512	507	512	25514789	x	6mer	519	NA	0	Mir-6529	>AGAGAT	>ATCTCT	0.5914579629898071
Mir6529	6mer	SAMD13	362	59	64	59	64	6384402	x	6mer	362	NA	0	Mir-6529	>AGAGAT	>ATCTCT	0.5914579629898071
Mir6529	6mer	KANSL2	550	335	340	335	340	30305749	x	6mer	550	NA	0	Mir-6529	>AGAGAT	>ATCTCT	0.5914579629898071
Mir6529	6mer	AKNA	530	229	234	229	234	27322923	x	6mer	530	NA	0	Mir-6529	>AGAGAT	>ATCTCT	0.5914579629898071
Mir6529	6mer	KRT74	322	941	946	941	946	100646	x	6mer	322	NA	0	Mir-6529	>AGAGAT	>ATCTCT	0.5914579629898071
Mir6529	6mer	PANX2	407	469	474	469	474	11389743	x	6mer	407	NA	0	Mir-6529	>AGAGAT	>ATCTCT	0.5914579629898071
Mir6529	6mer	RBM47	532	229	234	229	234	28095190	x	6mer	532	NA	0	Mir-6529	>AGAGAT	>ATCTCT	0.5914579629898071
Mir6529	6mer	CCZ1	420	210	215	210	215	13404586	x	6mer	420	NA	0	Mir-6529	>AGAGAT	>ATCTCT	0.5914579629898071
Mir6529	6mer	IBA57	350	728	733	728	733	4166065	x	6mer	350	NA	0	Mir-6529	>AGAGAT	>ATCTCT	0.5914579629898071
Mir6529	6mer	DMRTB1	486	510	515	510	515	23020901	x	6mer	486	NA	0	Mir-6529	>AGAGAT	>ATCTCT	0.5914579629898071
Mir6529	6mer	CCNB1IP1	330	25	30	25	30	1603552	x	6mer	330	NA	0	Mir-6529	>AGAGAT	>ATCTCT	0.5914579629898071
Mir6529	6mer	PHAX	534	238	243	238	243	28770010	x	6mer	534	NA	0	Mir-6529	>AGAGAT	>ATCTCT	0.5914579629898071
Mir6529	6mer	ABHD14B	531	34	39	34	39	27784863	x	6mer	531	NA	0	Mir-6529	>AGAGAT	>ATCTCT	0.5914579629898071
Mir6529	6mer	CLDN20	509	615	620	615	620	23601989	x	6mer	509	NA	0	Mir-6529	>AGAGAT	>ATCTCT	0.5914579629898071
Mir6529	6mer	HOXB7	446	402	407	402	407	18940978	x	6mer	446	NA	0	Mir-6529	>AGAGAT	>ATCTCT	0.5914579629898071
Mir6529	6mer	KCTD12	394	593	598	593	598	9594523	x	6mer	394	NA	0	Mir-6529	>AGAGAT	>ATCTCT	0.5914579629898071
Mir6529	6mer	STUB1	440	235	240	235	240	18094669	x	6mer	440	NA	0	Mir-6529	>AGAGAT	>ATCTCT	0.5914579629898071
Mir6529	6mer	TSGA10	346	135	140	135	140	3469886	x	6mer	346	NA	0	Mir-6529	>AGAGAT	>ATCTCT	0.5914579629898071
Mir6529	6mer	TNS2	509	276	281	276	281	23642863	x	6mer	509	NA	0	Mir-6529	>AGAGAT	>ATCTCT	0.5914579629898071
Mir6529	6mer	LZIC	330	254	259	254	259	1647945	x	6mer	330	NA	0	Mir-6529	>AGAGAT	>ATCTCT	0.5914579629898071
Mir6529	6mer	ADGRG4	486	932	937	932	937	23425007	x	6mer	486	NA	0	Mir-6529	>AGAGAT	>ATCTCT	0.5914579629898071
Mir6529	6mer	SYTL3	385	34	39	34	39	9061447	x	6mer	385	NA	0	Mir-6529	>AGAGAT	>ATCTCT	0.5914579629898071
Mir6529	6mer	LY6G6C	448	152	157	152	157	19662325	x	6mer	448	NA	0	Mir-6529	>AGAGAT	>ATCTCT	0.5914579629898071
Mir6529	6mer	PKP4	417	232	237	232	237	12257376	x	6mer	417	NA	0	Mir-6529	>AGAGAT	>ATCTCT	0.5914579629898071
Mir6529	6mer	INPP1	411	49	54	49	54	11880861	x	6mer	411	NA	0	Mir-6529	>AGAGAT	>ATCTCT	0.5914579629898071
Mir6529	6mer	E2F8	510	82	87	82	87	24174503	x	6mer	510	NA	0	Mir-6529	>AGAGAT	>ATCTCT	0.5914579629898071
Mir6529	6mer	CAVIN2	440	229	234	229	234	18008233	x	6mer	440	NA	0	Mir-6529	>AGAGAT	>ATCTCT	0.5914579629898071
Mir6529	6mer	CHRAC1	486	812	817	812	817	23195489	x	6mer	486	NA	0	Mir-6529	>AGAGAT	>ATCTCT	0.5914579629898071
Mir6529	6mer	SEC24B	351	388	393	388	393	4531769	x	6mer	351	NA	0	Mir-6529	>AGAGAT	>ATCTCT	0.5914579629898071
Mir6529	6mer	GABPA	396	56	61	56	61	9826684	x	6mer	396	NA	0	Mir-6529	>AGAGAT	>ATCTCT	0.5914579629898071
Mir6529	6mer	TMEM63A	482	634	639	634	639	22321654	x	6mer	482	NA	0	Mir-6529	>AGAGAT	>ATCTCT	0.5914579629898071
Mir6529	6mer	FFAR2	346	325	330	325	330	3573223	x	6mer	346	NA	0	Mir-6529	>AGAGAT	>ATCTCT	0.5914579629898071
Mir6529	6mer	JCHAIN	467	219	224	219	224	20559732	x	6mer	467	NA	0	Mir-6529	>AGAGAT	>ATCTCT	0.5914579629898071
Mir6529	6mer	SMYD2	530	90	95	90	95	27205419	x	6mer	530	NA	0	Mir-6529	>AGAGAT	>ATCTCT	0.5914579629898071
Mir6529	6mer	PLPP4	385	209	214	209	214	8727831	x	6mer	385	NA	0	Mir-6529	>AGAGAT	>ATCTCT	0.5914579629898071
Mir6529	6mer	EPHX1	322	144	149	144	149	258357	x	6mer	322	NA	0	Mir-6529	>AGAGAT	>ATCTCT	0.5914579629898071
Mir6529	6mer	PLAC8L1	351	123	128	123	128	4491058	x	6mer	351	NA	0	Mir-6529	>AGAGAT	>ATCTCT	0.5914579629898071
Mir6529	6mer	PCDHB1	553	286	291	286	291	30650927	x	6mer	553	NA	0	Mir-6529	>AGAGAT	>ATCTCT	0.5914579629898071
Mir6529	6mer	NFS1	474	257	262	257	262	21959784	x	6mer	474	NA	0	Mir-6529	>AGAGAT	>ATCTCT	0.5914579629898071
Mir6529	6mer	RHBDF2	322	254	259	254	259	339592	x	6mer	322	NA	0	Mir-6529	>AGAGAT	>ATCTCT	0.5914579629898071
Mir6529	6mer	ASB11	440	150	155	150	155	18231302	x	6mer	440	NA	0	Mir-6529	>AGAGAT	>ATCTCT	0.5914579629898071
Mir6529	6mer	CCDC142	417	39	44	39	44	12469586	x	6mer	417	NA	0	Mir-6529	>AGAGAT	>ATCTCT	0.5914579629898071
Mir6529	6mer	ARMCX6	396	131	136	131	136	10048492	x	6mer	396	NA	0	Mir-6529	>AGAGAT	>ATCTCT	0.5914579629898071
Mir6529	6mer	ST7	468	348	353	348	353	20792003	x	6mer	468	NA	0	Mir-6529	>AGAGAT	>ATCTCT	0.5914579629898071
Mir6529	6mer	PTGES	447	74	79	74	79	19387952	x	6mer	447	NA	0	Mir-6529	>AGAGAT	>ATCTCT	0.5914579629898071
Mir6529	6mer	POLH	509	112	117	112	117	23592204	x	6mer	509	NA	0	Mir-6529	>AGAGAT	>ATCTCT	0.5914579629898071
Mir6529	6mer	NHEJ1	417	84	89	84	89	12250946	x	6mer	417	NA	0	Mir-6529	>AGAGAT	>ATCTCT	0.5914579629898071
Mir6529	6mer	POP4	531	488	493	488	493	27943727	x	6mer	531	NA	0	Mir-6529	>AGAGAT	>ATCTCT	0.5914579629898071
Mir6529	6mer	CDK4	417	106	111	106	111	12440196	x	6mer	417	NA	0	Mir-6529	>AGAGAT	>ATCTCT	0.5914579629898071
Mir6529	6mer	LIPT2	358	428	433	428	433	5700905	x	6mer	358	NA	0	Mir-6529	>AGAGAT	>ATCTCT	0.5914579629898071
Mir6529	6mer	ACTG2	394	200	205	200	205	9618871	x	6mer	394	NA	0	Mir-6529	>AGAGAT	>ATCTCT	0.5914579629898071
Mir6529	6mer	KCNH3	322	209	214	209	214	99329	x	6mer	322	NA	0	Mir-6529	>AGAGAT	>ATCTCT	0.5914579629898071
Mir6529	6mer	LRRD1	550	23	28	23	28	30334987	x	6mer	550	NA	0	Mir-6529	>AGAGAT	>ATCTCT	0.5914579629898071
Mir6529	6mer	DYRK3	417	234	239	234	239	12589372	x	6mer	417	NA	0	Mir-6529	>AGAGAT	>ATCTCT	0.5914579629898071
Mir6529	6mer	GRIPAP1	394	248	253	248	253	9716794	x	6mer	394	NA	0	Mir-6529	>AGAGAT	>ATCTCT	0.5914579629898071
Mir6529	6mer	RAG1	446	392	397	392	397	18755116	x	6mer	446	NA	0	Mir-6529	>AGAGAT	>ATCTCT	0.5914579629898071
Mir6529	6mer	ZNF597	326	170	175	170	175	1093199	x	6mer	326	NA	0	Mir-6529	>AGAGAT	>ATCTCT	0.5914579629898071
Mir6529	6mer	ZNF654	442	25	30	25	30	18519995	x	6mer	442	NA	0	Mir-6529	>AGAGAT	>ATCTCT	0.5914579629898071
Mir6529	6mer	DNAAF10	420	470	475	470	475	13356537	x	6mer	420	NA	0	Mir-6529	>AGAGAT	>ATCTCT	0.5914579629898071
Mir6529	6mer	NFE2	482	201	206	201	206	22164252	x	6mer	482	NA	0	Mir-6529	>AGAGAT	>ATCTCT	0.5914579629898071
Mir6529	6mer	SELENOO	534	72	77	72	77	28813969	x	6mer	534	NA	0	Mir-6529	>AGAGAT	>ATCTCT	0.5914579629898071
Mir6529	6mer	TRIM65	468	528	533	528	533	20886244	x	6mer	468	NA	0	Mir-6529	>AGAGAT	>ATCTCT	0.5914579629898071
Mir6529	6mer	TERF2IP	462	566	571	566	571	19992304	x	6mer	462	NA	0	Mir-6529	>AGAGAT	>ATCTCT	0.5914579629898071
Mir6529	6mer	LSM4	407	531	536	531	536	11345392	x	6mer	407	NA	0	Mir-6529	>AGAGAT	>ATCTCT	0.5914579629898071
Mir6529	6mer	SPINK5	538	166	171	166	171	29538182	x	6mer	538	NA	0	Mir-6529	>AGAGAT	>ATCTCT	0.5914579629898071
Mir6529	6mer	CYRIA	346	331	336	331	336	3480981	x	6mer	346	NA	0	Mir-6529	>AGAGAT	>ATCTCT	0.5914579629898071
Mir6529	6mer	PDCD2	532	33	38	33	38	28247455	x	6mer	532	NA	0	Mir-6529	>AGAGAT	>ATCTCT	0.5914579629898071
Mir6529	6mer	EMX1	446	370	375	370	375	18823913	x	6mer	446	NA	0	Mir-6529	>AGAGAT	>ATCTCT	0.5914579629898071
Mir6529	6mer	CSF3	482	28	33	28	33	22307017	x	6mer	482	NA	0	Mir-6529	>AGAGAT	>ATCTCT	0.5914579629898071
Mir6529	6mer	GPRIN1	322	497	502	497	502	127719	x	6mer	322	NA	0	Mir-6529	>AGAGAT	>ATCTCT	0.5914579629898071
Mir6529	6mer	ST6GALNAC2	510	500	505	500	505	23967711	x	6mer	510	NA	0	Mir-6529	>AGAGAT	>ATCTCT	0.5914579629898071
Mir6529	6mer	ZMYM1	440	657	662	657	662	17949322	x	6mer	440	NA	0	Mir-6529	>AGAGAT	>ATCTCT	0.5914579629898071
Mir6529	6mer	PTBP1	358	85	90	85	90	5912917	x	6mer	358	NA	0	Mir-6529	>AGAGAT	>ATCTCT	0.5914579629898071
Mir6529	6mer	EPHA1	333	242	247	242	247	2617666	x	6mer	333	NA	0	Mir-6529	>AGAGAT	>ATCTCT	0.5914579629898071
Mir6529	6mer	FAM83D	509	207	212	207	212	23683544	x	6mer	509	NA	0	Mir-6529	>AGAGAT	>ATCTCT	0.5914579629898071
Mir6529	6mer	MICU1	447	728	733	728	733	19198110	x	6mer	447	NA	0	Mir-6529	>AGAGAT	>ATCTCT	0.5914579629898071
Mir6529	6mer	CNIH4	537	105	110	105	110	29443037	x	6mer	537	NA	0	Mir-6529	>AGAGAT	>ATCTCT	0.5914579629898071
Mir6529	6mer	TTC39B	404	118	123	118	123	11241054	x	6mer	404	NA	0	Mir-6529	>AGAGAT	>ATCTCT	0.5914579629898071
Mir6529	6mer	STEAP3	510	291	296	291	296	23994200	x	6mer	510	NA	0	Mir-6529	>AGAGAT	>ATCTCT	0.5914579629898071
Mir6529	6mer	DHH	440	228	233	228	233	17983323	x	6mer	440	NA	0	Mir-6529	>AGAGAT	>ATCTCT	0.5914579629898071
Mir6529	6mer	TTI1	346	282	287	282	287	3503637	x	6mer	346	NA	0	Mir-6529	>AGAGAT	>ATCTCT	0.5914579629898071
Mir6529	6mer	FAM71E2	351	309	314	309	314	4792984	x	6mer	351	NA	0	Mir-6529	>AGAGAT	>ATCTCT	0.5914579629898071
Mir6529	6mer	ABHD10	532	238	243	238	243	28082896	x	6mer	532	NA	0	Mir-6529	>AGAGAT	>ATCTCT	0.5914579629898071
Mir6529	6mer	P2RY2	407	100	105	100	105	11471718	x	6mer	407	NA	0	Mir-6529	>AGAGAT	>ATCTCT	0.5914579629898071
Mir6529	6mer	LMO4	553	302	307	302	307	30683185	x	6mer	553	NA	0	Mir-6529	>AGAGAT	>ATCTCT	0.5914579629898071
Mir6529	6mer	YBEY	411	163	168	163	168	11670070	x	6mer	411	NA	0	Mir-6529	>AGAGAT	>ATCTCT	0.5914579629898071
Mir6529	6mer	DCXR	346	563	568	563	568	3589626	x	6mer	346	NA	0	Mir-6529	>AGAGAT	>ATCTCT	0.5914579629898071
Mir6529	6mer	ME3	440	80	85	80	85	18030829	x	6mer	440	NA	0	Mir-6529	>AGAGAT	>ATCTCT	0.5914579629898071
Mir6529	6mer	KIF5A	442	565	570	565	570	18568756	x	6mer	442	NA	0	Mir-6529	>AGAGAT	>ATCTCT	0.5914579629898071
Mir6529	6mer	SKOR1	553	585	590	585	590	30791661	x	6mer	553	NA	0	Mir-6529	>AGAGAT	>ATCTCT	0.5914579629898071
Mir6529	6mer	FRMPD3	468	273	278	273	278	21050277	x	6mer	468	NA	0	Mir-6529	>AGAGAT	>ATCTCT	0.5914579629898071
Mir6529	6mer	UNC119	446	268	273	268	273	18946215	x	6mer	446	NA	0	Mir-6529	>AGAGAT	>ATCTCT	0.5914579629898071
Mir6529	6mer	CLCN1	326	808	813	808	813	1068705	x	6mer	326	NA	0	Mir-6529	>AGAGAT	>ATCTCT	0.5914579629898071
Mir6529	6mer	MLF2	331	230	235	230	235	2112453	x	6mer	331	NA	0	Mir-6529	>AGAGAT	>ATCTCT	0.5914579629898071
Mir6529	6mer	AP1M2	467	330	335	330	335	20331436	x	6mer	467	NA	0	Mir-6529	>AGAGAT	>ATCTCT	0.5914579629898071
Mir6529	6mer	SSRP1	531	213	218	213	218	27745265	x	6mer	531	NA	0	Mir-6529	>AGAGAT	>ATCTCT	0.5914579629898071
Mir6529	6mer	PLPPR5	510	314	319	314	319	23899884	x	6mer	510	NA	0	Mir-6529	>AGAGAT	>ATCTCT	0.5914579629898071
Mir6529	6mer	NAP1L4	550	743	748	743	748	30321102	x	6mer	550	NA	0	Mir-6529	>AGAGAT	>ATCTCT	0.5914579629898071
Mir6529	6mer	CNIH4	509	212	217	212	217	23781553	x	6mer	509	NA	0	Mir-6529	>AGAGAT	>ATCTCT	0.5914579629898071
Mir6529	6mer	SSRP1	358	214	219	214	219	5707419	x	6mer	358	NA	0	Mir-6529	>AGAGAT	>ATCTCT	0.5914579629898071
Mir6529	6mer	SRP19	522	318	323	318	323	25996059	x	6mer	522	NA	0	Mir-6529	>AGAGAT	>ATCTCT	0.5914579629898071
Mir6529	6mer	NES	351	256	261	256	261	4412601	x	6mer	351	NA	0	Mir-6529	>AGAGAT	>ATCTCT	0.5914579629898071
Mir6529	6mer	HOXB8	474	214	219	214	219	22007218	x	6mer	474	NA	0	Mir-6529	>AGAGAT	>ATCTCT	0.5914579629898071
Mir6529	6mer	HSD17B13	509	965	970	965	970	23490072	x	6mer	509	NA	0	Mir-6529	>AGAGAT	>ATCTCT	0.5914579629898071
Mir6529	6mer	TMEM187	509	658	663	658	663	23864164	x	6mer	509	NA	0	Mir-6529	>AGAGAT	>ATCTCT	0.5914579629898071
Mir6529	6mer	GFPT2	482	599	604	599	604	22203769	x	6mer	482	NA	0	Mir-6529	>AGAGAT	>ATCTCT	0.5914579629898071
Mir6529	6mer	PCK1	417	282	287	282	287	12487301	x	6mer	417	NA	0	Mir-6529	>AGAGAT	>ATCTCT	0.5914579629898071
Mir6529	6mer	ARAP3	404	248	253	248	253	10952065	x	6mer	404	NA	0	Mir-6529	>AGAGAT	>ATCTCT	0.5914579629898071
Mir6529	6mer	PDK2	440	209	214	209	214	18157297	x	6mer	440	NA	0	Mir-6529	>AGAGAT	>ATCTCT	0.5914579629898071
Mir6529	6mer	UCHL5	550	411	416	411	416	30324874	x	6mer	550	NA	0	Mir-6529	>AGAGAT	>ATCTCT	0.5914579629898071
Mir6529	6mer	CDCA8	468	649	654	649	654	20844521	x	6mer	468	NA	0	Mir-6529	>AGAGAT	>ATCTCT	0.5914579629898071
Mir6529	6mer	TTC32	448	430	435	430	435	19820237	x	6mer	448	NA	0	Mir-6529	>AGAGAT	>ATCTCT	0.5914579629898071
Mir6529	6mer	SIMC1	485	162	167	162	167	22698427	x	6mer	485	NA	0	Mir-6529	>AGAGAT	>ATCTCT	0.5914579629898071
Mir6529	6mer	IQCH	448	307	312	307	312	19556847	x	6mer	448	NA	0	Mir-6529	>AGAGAT	>ATCTCT	0.5914579629898071
Mir6529	6mer	SLC38A9	519	196	201	196	201	25876571	x	6mer	519	NA	0	Mir-6529	>AGAGAT	>ATCTCT	0.5914579629898071
Mir6529	6mer	CCNC	519	525	530	525	530	25893321	x	6mer	519	NA	0	Mir-6529	>AGAGAT	>ATCTCT	0.5914579629898071
Mir6529	6mer	TDGF1	519	803	808	803	808	25870593	x	6mer	519	NA	0	Mir-6529	>AGAGAT	>ATCTCT	0.5914579629898071
Mir6529	6mer	TP53BP2	519	631	636	631	636	25725964	x	6mer	519	NA	0	Mir-6529	>AGAGAT	>ATCTCT	0.5914579629898071
Mir6529	6mer	KIAA2013	351	670	675	670	675	4440849	x	6mer	351	NA	0	Mir-6529	>AGAGAT	>ATCTCT	0.5914579629898071
Mir6529	6mer	SLC2A11	330	244	249	244	249	1750973	x	6mer	330	NA	0	Mir-6529	>AGAGAT	>ATCTCT	0.5914579629898071
Mir6529	6mer	ZBTB22	446	427	432	427	432	18692183	x	6mer	446	NA	0	Mir-6529	>AGAGAT	>ATCTCT	0.5914579629898071
Mir6529	6mer	SPTLC2	524	157	162	157	162	26412945	x	6mer	524	NA	0	Mir-6529	>AGAGAT	>ATCTCT	0.5914579629898071
Mir6529	6mer	IL3	350	90	95	90	95	4134624	x	6mer	350	NA	0	Mir-6529	>AGAGAT	>ATCTCT	0.5914579629898071
Mir6529	6mer	SLC26A8	530	41	46	41	46	27387945	x	6mer	530	NA	0	Mir-6529	>AGAGAT	>ATCTCT	0.5914579629898071
Mir6529	6mer	FUCA1	538	183	188	183	188	29492875	x	6mer	538	NA	0	Mir-6529	>AGAGAT	>ATCTCT	0.5914579629898071
Mir6529	6mer	MGARP	322	122	127	122	127	281739	x	6mer	322	NA	0	Mir-6529	>AGAGAT	>ATCTCT	0.5914579629898071
Mir6529	6mer	IRX5	510	49	54	49	54	24245504	x	6mer	510	NA	0	Mir-6529	>AGAGAT	>ATCTCT	0.5914579629898071
Mir6529	6mer	H3-3A	538	57	62	57	62	29463982	x	6mer	538	NA	0	Mir-6529	>AGAGAT	>ATCTCT	0.5914579629898071
Mir6529	6mer	MOXD1	393	190	195	190	195	9263979	x	6mer	393	NA	0	Mir-6529	>AGAGAT	>ATCTCT	0.5914579629898071
Mir6529	6mer	LINGO4	425	181	186	181	186	13974009	x	6mer	425	NA	0	Mir-6529	>AGAGAT	>ATCTCT	0.5914579629898071
Mir6529	6mer	GALNT15	446	140	145	140	145	19051494	x	6mer	446	NA	0	Mir-6529	>AGAGAT	>ATCTCT	0.5914579629898071
Mir6529	6mer	NUDT6	537	95	100	95	100	29211002	x	6mer	537	NA	0	Mir-6529	>AGAGAT	>ATCTCT	0.5914579629898071
Mir6529	6mer	GATAD1	548	414	419	414	419	29970644	x	6mer	548	NA	0	Mir-6529	>AGAGAT	>ATCTCT	0.5914579629898071
Mir6529	6mer	DYRK1B	350	70	75	70	75	3956731	x	6mer	350	NA	0	Mir-6529	>AGAGAT	>ATCTCT	0.5914579629898071
Mir6529	6mer	NUDT19	553	199	204	199	204	30892818	x	6mer	553	NA	0	Mir-6529	>AGAGAT	>ATCTCT	0.5914579629898071
Mir6529	6mer	APPL2	509	814	819	814	819	23653618	x	6mer	509	NA	0	Mir-6529	>AGAGAT	>ATCTCT	0.5914579629898071
Mir6529	6mer	MKRN3	326	205	210	205	210	1081073	x	6mer	326	NA	0	Mir-6529	>AGAGAT	>ATCTCT	0.5914579629898071
Mir6529	6mer	KLHL38	446	168	173	168	173	18831836	x	6mer	446	NA	0	Mir-6529	>AGAGAT	>ATCTCT	0.5914579629898071
Mir6529	6mer	CCDC103	532	575	580	575	580	28352411	x	6mer	532	NA	0	Mir-6529	>AGAGAT	>ATCTCT	0.5914579629898071
Mir6529	6mer	CRACR2A	534	138	143	138	143	28828787	x	6mer	534	NA	0	Mir-6529	>AGAGAT	>ATCTCT	0.5914579629898071
Mir6529	6mer	CASQ1	331	422	427	422	427	1914772	x	6mer	331	NA	0	Mir-6529	>AGAGAT	>ATCTCT	0.5914579629898071
Mir6529	6mer	SAMD13	522	600	605	600	605	25953581	x	6mer	522	NA	0	Mir-6529	>AGAGAT	>ATCTCT	0.5914579629898071
Mir6529	6mer	BAHCC1	446	346	351	346	351	18930524	x	6mer	446	NA	0	Mir-6529	>AGAGAT	>ATCTCT	0.5914579629898071
Mir6529	6mer	CYYR1	548	146	151	146	151	29914700	x	6mer	548	NA	0	Mir-6529	>AGAGAT	>ATCTCT	0.5914579629898071
Mir6529	6mer	VSNL1	350	634	639	634	639	4197905	x	6mer	350	NA	0	Mir-6529	>AGAGAT	>ATCTCT	0.5914579629898071
Mir6529	6mer	HJV	346	256	261	256	261	3218151	x	6mer	346	NA	0	Mir-6529	>AGAGAT	>ATCTCT	0.5914579629898071
Mir6529	6mer	INTS14	404	260	265	260	265	10986192	x	6mer	404	NA	0	Mir-6529	>AGAGAT	>ATCTCT	0.5914579629898071
Mir6529	6mer	CTSK	474	470	475	470	475	21703411	x	6mer	474	NA	0	Mir-6529	>AGAGAT	>ATCTCT	0.5914579629898071
Mir6529	6mer	MED22	362	164	169	164	169	6534950	x	6mer	362	NA	0	Mir-6529	>AGAGAT	>ATCTCT	0.5914579629898071
Mir6529	6mer	DRD5	462	470	475	470	475	19877275	x	6mer	462	NA	0	Mir-6529	>AGAGAT	>ATCTCT	0.5914579629898071
Mir6529	6mer	ZFP90	534	211	216	211	216	28782217	x	6mer	534	NA	0	Mir-6529	>AGAGAT	>ATCTCT	0.5914579629898071
Mir6529	6mer	DNAJC5G	394	161	166	161	166	9568379	x	6mer	394	NA	0	Mir-6529	>AGAGAT	>ATCTCT	0.5914579629898071
Mir6529	6mer	EFCC1	351	299	304	299	304	4643367	x	6mer	351	NA	0	Mir-6529	>AGAGAT	>ATCTCT	0.5914579629898071
Mir6529	6mer	FUS	346	124	129	124	129	3521261	x	6mer	346	NA	0	Mir-6529	>AGAGAT	>ATCTCT	0.5914579629898071
Mir6529	6mer	FANCD2	522	29	34	29	34	26311612	x	6mer	522	NA	0	Mir-6529	>AGAGAT	>ATCTCT	0.5914579629898071
Mir6529	6mer	CALM2	534	225	230	225	230	29066302	x	6mer	534	NA	0	Mir-6529	>AGAGAT	>ATCTCT	0.5914579629898071
Mir6529	6mer	ALDOC	482	311	316	311	316	22294116	x	6mer	482	NA	0	Mir-6529	>AGAGAT	>ATCTCT	0.5914579629898071
Mir6529	6mer	H1-1	524	682	687	682	687	26576106	x	6mer	524	NA	0	Mir-6529	>AGAGAT	>ATCTCT	0.5914579629898071
Mir6529	6mer	KCND1	385	631	636	631	636	9072908	x	6mer	385	NA	0	Mir-6529	>AGAGAT	>ATCTCT	0.5914579629898071
Mir6529	6mer	ACAN	486	272	277	272	277	23002443	x	6mer	486	NA	0	Mir-6529	>AGAGAT	>ATCTCT	0.5914579629898071
Mir6529	6mer	ANO2	446	478	483	478	483	19033973	x	6mer	446	NA	0	Mir-6529	>AGAGAT	>ATCTCT	0.5914579629898071
Mir6529	6mer	NUP210L	553	195	200	195	200	30674498	x	6mer	553	NA	0	Mir-6529	>AGAGAT	>ATCTCT	0.5914579629898071
Mir6529	6mer	SSMEM1	346	165	170	165	170	3399240	x	6mer	346	NA	0	Mir-6529	>AGAGAT	>ATCTCT	0.5914579629898071
Mir6529	6mer	BCL11B	550	102	107	102	107	30437099	x	6mer	550	NA	0	Mir-6529	>AGAGAT	>ATCTCT	0.5914579629898071
Mir6529	6mer	KIF18B	550	147	152	147	152	30456928	x	6mer	550	NA	0	Mir-6529	>AGAGAT	>ATCTCT	0.5914579629898071
Mir6529	6mer	DSTYK	358	519	524	519	524	5819598	x	6mer	358	NA	0	Mir-6529	>AGAGAT	>ATCTCT	0.5914579629898071
Mir6529	6mer	WDR7	345	311	316	311	316	3033839	x	6mer	345	NA	0	Mir-6529	>AGAGAT	>ATCTCT	0.5914579629898071
Mir6529	6mer	RCOR3	548	213	218	213	218	29854991	x	6mer	548	NA	0	Mir-6529	>AGAGAT	>ATCTCT	0.5914579629898071
Mir6529	6mer	MGAT4D	537	152	157	152	157	29210328	x	6mer	537	NA	0	Mir-6529	>AGAGAT	>ATCTCT	0.5914579629898071
Mir6529	6mer	ZNF599	462	440	445	440	445	19999087	x	6mer	462	NA	0	Mir-6529	>AGAGAT	>ATCTCT	0.5914579629898071
Mir6529	6mer	ROPN1	446	100	105	100	105	18742853	x	6mer	446	NA	0	Mir-6529	>AGAGAT	>ATCTCT	0.5914579629898071
Mir6529	6mer	CLGN	396	147	152	147	152	9739080	x	6mer	396	NA	0	Mir-6529	>AGAGAT	>ATCTCT	0.5914579629898071
Mir6529	6mer	CMTM2	519	108	113	108	113	25524671	x	6mer	519	NA	0	Mir-6529	>AGAGAT	>ATCTCT	0.5914579629898071
Mir6529	6mer	WIPI1	510	339	344	339	344	23970605	x	6mer	510	NA	0	Mir-6529	>AGAGAT	>ATCTCT	0.5914579629898071
Mir6529	6mer	NFYC	356	205	210	205	210	5028919	x	6mer	356	NA	0	Mir-6529	>AGAGAT	>ATCTCT	0.5914579629898071
Mir6529	6mer	DLD	510	756	761	756	761	24110974	x	6mer	510	NA	0	Mir-6529	>AGAGAT	>ATCTCT	0.5914579629898071
Mir6529	6mer	GPHA2	356	101	106	101	106	4895981	x	6mer	356	NA	0	Mir-6529	>AGAGAT	>ATCTCT	0.5914579629898071
Mir6529	6mer	MTMR11	330	243	248	243	248	1670919	x	6mer	330	NA	0	Mir-6529	>AGAGAT	>ATCTCT	0.5914579629898071
Mir6529	6mer	TAP2	326	208	213	208	213	682239	x	6mer	326	NA	0	Mir-6529	>AGAGAT	>ATCTCT	0.5914579629898071
Mir6529	6mer	MYOD1	345	587	592	587	592	2954828	x	6mer	345	NA	0	Mir-6529	>AGAGAT	>ATCTCT	0.5914579629898071
Mir6529	6mer	FOXM1	482	288	293	288	293	22181750	x	6mer	482	NA	0	Mir-6529	>AGAGAT	>ATCTCT	0.5914579629898071
Mir6529	6mer	CSTA	425	106	111	106	111	14050708	x	6mer	425	NA	0	Mir-6529	>AGAGAT	>ATCTCT	0.5914579629898071
Mir6529	6mer	GGT5	350	583	588	583	588	4309207	x	6mer	350	NA	0	Mir-6529	>AGAGAT	>ATCTCT	0.5914579629898071
Mir6529	6mer	CLK4	509	484	489	484	489	23579568	x	6mer	509	NA	0	Mir-6529	>AGAGAT	>ATCTCT	0.5914579629898071
Mir6529	6mer	NARS1	350	123	128	123	128	3932834	x	6mer	350	NA	0	Mir-6529	>AGAGAT	>ATCTCT	0.5914579629898071
Mir6529	6mer	KLHDC7B	345	833	838	833	838	2873015	x	6mer	345	NA	0	Mir-6529	>AGAGAT	>ATCTCT	0.5914579629898071
Mir6529	6mer	PTCD3	345	66	71	66	71	2921782	x	6mer	345	NA	0	Mir-6529	>AGAGAT	>ATCTCT	0.5914579629898071
Mir6529	6mer	CCDC103	468	673	678	673	678	20802777	x	6mer	468	NA	0	Mir-6529	>AGAGAT	>ATCTCT	0.5914579629898071
Mir6529	6mer	TOX3	448	259	264	259	264	19736251	x	6mer	448	NA	0	Mir-6529	>AGAGAT	>ATCTCT	0.5914579629898071
Mir6529	6mer	NCL	356	184	189	184	189	5213432	x	6mer	356	NA	0	Mir-6529	>AGAGAT	>ATCTCT	0.5914579629898071
Mir6529	6mer	PPP2CB	462	542	547	542	547	20192768	x	6mer	462	NA	0	Mir-6529	>AGAGAT	>ATCTCT	0.5914579629898071
Mir6529	6mer	PIP5K1A	420	38	43	38	43	13117953	x	6mer	420	NA	0	Mir-6529	>AGAGAT	>ATCTCT	0.5914579629898071
Mir6529	6mer	PDK2	331	671	676	671	676	2271678	x	6mer	331	NA	0	Mir-6529	>AGAGAT	>ATCTCT	0.5914579629898071
Mir6529	6mer	TTI1	442	290	295	290	295	18546879	x	6mer	442	NA	0	Mir-6529	>AGAGAT	>ATCTCT	0.5914579629898071
Mir6529	6mer	SYNM	393	44	49	44	49	9251131	x	6mer	393	NA	0	Mir-6529	>AGAGAT	>ATCTCT	0.5914579629898071
Mir6529	6mer	LMNA	467	315	320	315	320	20419304	x	6mer	467	NA	0	Mir-6529	>AGAGAT	>ATCTCT	0.5914579629898071
Mir6529	6mer	LNPK	419	657	662	657	662	12813607	x	6mer	419	NA	0	Mir-6529	>AGAGAT	>ATCTCT	0.5914579629898071
Mir6529	6mer	CFP	531	18	23	18	23	27966431	x	6mer	531	NA	0	Mir-6529	>AGAGAT	>ATCTCT	0.5914579629898071
Mir6529	6mer	NMNAT3	447	27	32	27	32	19151853	x	6mer	447	NA	0	Mir-6529	>AGAGAT	>ATCTCT	0.5914579629898071
Mir6529	6mer	PLAAT1	356	152	157	152	157	5040642	x	6mer	356	NA	0	Mir-6529	>AGAGAT	>ATCTCT	0.5914579629898071
Mir6529	6mer	GRB14	446	100	105	100	105	18774975	x	6mer	446	NA	0	Mir-6529	>AGAGAT	>ATCTCT	0.5914579629898071
Mir6529	6mer	SLC2A9	393	174	179	174	179	9315389	x	6mer	393	NA	0	Mir-6529	>AGAGAT	>ATCTCT	0.5914579629898071
Mir6529	6mer	MMP2	419	549	554	549	554	13033080	x	6mer	419	NA	0	Mir-6529	>AGAGAT	>ATCTCT	0.5914579629898071
Mir6529	6mer	PRLHR	519	196	201	196	201	25750258	x	6mer	519	NA	0	Mir-6529	>AGAGAT	>ATCTCT	0.5914579629898071
Mir6529	6mer	IL37	350	105	110	105	110	4203491	x	6mer	350	NA	0	Mir-6529	>AGAGAT	>ATCTCT	0.5914579629898071
Mir6529	6mer	PRPF39	407	636	641	636	641	11278308	x	6mer	407	NA	0	Mir-6529	>AGAGAT	>ATCTCT	0.5914579629898071
Mir6529	6mer	ZBTB38	446	425	430	425	430	19050553	x	6mer	446	NA	0	Mir-6529	>AGAGAT	>ATCTCT	0.5914579629898071
Mir6529	6mer	GMNN	553	265	270	265	270	30641051	x	6mer	553	NA	0	Mir-6529	>AGAGAT	>ATCTCT	0.5914579629898071
Mir6529	6mer	TSEN34	326	65	70	65	70	913769	x	6mer	326	NA	0	Mir-6529	>AGAGAT	>ATCTCT	0.5914579629898071
Mir6529	6mer	RBBP6	510	349	354	349	354	24293545	x	6mer	510	NA	0	Mir-6529	>AGAGAT	>ATCTCT	0.5914579629898071
Mir6529	6mer	CEBPZ	531	277	282	277	282	27823643	x	6mer	531	NA	0	Mir-6529	>AGAGAT	>ATCTCT	0.5914579629898071
Mir6529	6mer	ACAD8	482	336	341	336	341	22390532	x	6mer	482	NA	0	Mir-6529	>AGAGAT	>ATCTCT	0.5914579629898071
Mir6529	6mer	CDPF1	550	100	105	100	105	30127107	x	6mer	550	NA	0	Mir-6529	>AGAGAT	>ATCTCT	0.5914579629898071
Mir6529	6mer	BAALC	485	96	101	96	101	22875193	x	6mer	485	NA	0	Mir-6529	>AGAGAT	>ATCTCT	0.5914579629898071
Mir6529	6mer	PIGF	393	42	47	42	47	9265211	x	6mer	393	NA	0	Mir-6529	>AGAGAT	>ATCTCT	0.5914579629898071
Mir6529	6mer	P4HA2	530	263	268	263	268	27250357	x	6mer	530	NA	0	Mir-6529	>AGAGAT	>ATCTCT	0.5914579629898071
Mir6529	6mer	LRP1	442	179	184	179	184	18568062	x	6mer	442	NA	0	Mir-6529	>AGAGAT	>ATCTCT	0.5914579629898071
Mir6529	6mer	UNC13B	446	118	123	118	123	18890989	x	6mer	446	NA	0	Mir-6529	>AGAGAT	>ATCTCT	0.5914579629898071
Mir6529	6mer	PAQR4	537	676	681	676	681	29176596	x	6mer	537	NA	0	Mir-6529	>AGAGAT	>ATCTCT	0.5914579629898071
Mir6529	6mer	LRG1	537	148	153	148	153	29202905	x	6mer	537	NA	0	Mir-6529	>AGAGAT	>ATCTCT	0.5914579629898071
Mir6529	6mer	SPIN4	331	36	41	36	41	2295591	x	6mer	331	NA	0	Mir-6529	>AGAGAT	>ATCTCT	0.5914579629898071
Mir6529	6mer	HSPH1	358	547	552	547	552	5661527	x	6mer	358	NA	0	Mir-6529	>AGAGAT	>ATCTCT	0.5914579629898071
Mir6529	6mer	ZNF300	462	319	324	319	324	19909641	x	6mer	462	NA	0	Mir-6529	>AGAGAT	>ATCTCT	0.5914579629898071
Mir6529	6mer	TMA16	425	177	182	177	182	14043952	x	6mer	425	NA	0	Mir-6529	>AGAGAT	>ATCTCT	0.5914579629898071
Mir6529	6mer	PEF1	331	315	320	315	320	1892014	x	6mer	331	NA	0	Mir-6529	>AGAGAT	>ATCTCT	0.5914579629898071
Mir6529	6mer	FOXE3	482	73	78	73	78	22068990	x	6mer	482	NA	0	Mir-6529	>AGAGAT	>ATCTCT	0.5914579629898071
Mir6529	6mer	PAQR4	446	110	115	110	115	19006552	x	6mer	446	NA	0	Mir-6529	>AGAGAT	>ATCTCT	0.5914579629898071
Mir6529	6mer	EIF2B1	468	97	102	97	102	20779597	x	6mer	468	NA	0	Mir-6529	>AGAGAT	>ATCTCT	0.5914579629898071
Mir6529	6mer	PGAP2	447	703	708	703	708	19106866	x	6mer	447	NA	0	Mir-6529	>AGAGAT	>ATCTCT	0.5914579629898071
Mir6529	6mer	WDR12	420	240	245	240	245	13250910	x	6mer	420	NA	0	Mir-6529	>AGAGAT	>ATCTCT	0.5914579629898071
Mir6529	6mer	SLC5A2	346	189	194	189	194	3521475	x	6mer	346	NA	0	Mir-6529	>AGAGAT	>ATCTCT	0.5914579629898071
Mir6529	6mer	RBFA	531	145	150	145	150	27841108	x	6mer	531	NA	0	Mir-6529	>AGAGAT	>ATCTCT	0.5914579629898071
Mir6529	6mer	WAS	411	394	399	394	399	11867714	x	6mer	411	NA	0	Mir-6529	>AGAGAT	>ATCTCT	0.5914579629898071
Mir6529	6mer	GMIP	419	317	322	317	322	12741225	x	6mer	419	NA	0	Mir-6529	>AGAGAT	>ATCTCT	0.5914579629898071
Mir6529	6mer	FRMPD3	362	830	835	830	835	6686537	x	6mer	362	NA	0	Mir-6529	>AGAGAT	>ATCTCT	0.5914579629898071
Mir6529	6mer	NUDCD1	356	145	150	145	150	4956963	x	6mer	356	NA	0	Mir-6529	>AGAGAT	>ATCTCT	0.5914579629898071
Mir6529	6mer	GLP2R	351	292	297	292	297	4797200	x	6mer	351	NA	0	Mir-6529	>AGAGAT	>ATCTCT	0.5914579629898071
Mir6529	6mer	ZNF483	345	135	140	135	140	3022696	x	6mer	345	NA	0	Mir-6529	>AGAGAT	>ATCTCT	0.5914579629898071
Mir6529	6mer	IQCG	362	370	375	370	375	6346394	x	6mer	362	NA	0	Mir-6529	>AGAGAT	>ATCTCT	0.5914579629898071
Mir6529	6mer	SLC5A3	530	88	93	88	93	27298286	x	6mer	530	NA	0	Mir-6529	>AGAGAT	>ATCTCT	0.5914579629898071
Mir6529	6mer	CLIC3	393	36	41	36	41	9244961	x	6mer	393	NA	0	Mir-6529	>AGAGAT	>ATCTCT	0.5914579629898071
Mir6529	6mer	MED23	351	99	104	99	104	4672788	x	6mer	351	NA	0	Mir-6529	>AGAGAT	>ATCTCT	0.5914579629898071
Mir6529	6mer	RSPO3	509	213	218	213	218	23595267	x	6mer	509	NA	0	Mir-6529	>AGAGAT	>ATCTCT	0.5914579629898071
Mir6529	6mer	BPNT1	534	39	44	39	44	29020384	x	6mer	534	NA	0	Mir-6529	>AGAGAT	>ATCTCT	0.5914579629898071
Mir6529	6mer	MAP3K2	351	86	91	86	91	4575507	x	6mer	351	NA	0	Mir-6529	>AGAGAT	>ATCTCT	0.5914579629898071
Mir6529	6mer	SERPINB2	394	102	107	102	107	9551663	x	6mer	394	NA	0	Mir-6529	>AGAGAT	>ATCTCT	0.5914579629898071
Mir6529	6mer	PON2	522	268	273	268	273	26145921	x	6mer	522	NA	0	Mir-6529	>AGAGAT	>ATCTCT	0.5914579629898071
Mir6529	6mer	RAB28	419	90	95	90	95	12799291	x	6mer	419	NA	0	Mir-6529	>AGAGAT	>ATCTCT	0.5914579629898071
Mir6529	6mer	PTCH2	322	400	405	400	405	56574	x	6mer	322	NA	0	Mir-6529	>AGAGAT	>ATCTCT	0.5914579629898071
Mir6529	6mer	SORL1	548	151	156	151	156	29950448	x	6mer	548	NA	0	Mir-6529	>AGAGAT	>ATCTCT	0.5914579629898071
Mir6529	6mer	KRT71	385	81	86	81	86	8843544	x	6mer	385	NA	0	Mir-6529	>AGAGAT	>ATCTCT	0.5914579629898071
Mir6529	6mer	BST2	485	298	303	298	303	22601711	x	6mer	485	NA	0	Mir-6529	>AGAGAT	>ATCTCT	0.5914579629898071
Mir6529	6mer	CCDC142	417	831	836	831	836	12469587	x	6mer	417	NA	0	Mir-6529	>AGAGAT	>ATCTCT	0.5914579629898071
Mir6529	6mer	CCNB1IP1	420	168	173	168	173	13149105	x	6mer	420	NA	0	Mir-6529	>AGAGAT	>ATCTCT	0.5914579629898071
Mir6529	6mer	E2F4	351	123	128	123	128	4775472	x	6mer	351	NA	0	Mir-6529	>AGAGAT	>ATCTCT	0.5914579629898071
Mir6529	6mer	MSANTD7	398	584	589	584	589	10151056	x	6mer	398	NA	0	Mir-6529	>AGAGAT	>ATCTCT	0.5914579629898071
Mir6529	6mer	SNAPC4	519	874	879	874	879	25672955	x	6mer	519	NA	0	Mir-6529	>AGAGAT	>ATCTCT	0.5914579629898071
Mir6529	6mer	TKTL2	333	142	147	142	147	2356439	x	6mer	333	NA	0	Mir-6529	>AGAGAT	>ATCTCT	0.5914579629898071
Mir6529	6mer	CTF1	346	103	108	103	108	3520627	x	6mer	346	NA	0	Mir-6529	>AGAGAT	>ATCTCT	0.5914579629898071
Mir6529	6mer	CUL3	396	89	94	89	94	9875982	x	6mer	396	NA	0	Mir-6529	>AGAGAT	>ATCTCT	0.5914579629898071
Mir6529	6mer	MYH14	534	335	340	335	340	28767276	x	6mer	534	NA	0	Mir-6529	>AGAGAT	>ATCTCT	0.5914579629898071
Mir6529	6mer	PPP1R1A	532	88	93	88	93	28208767	x	6mer	532	NA	0	Mir-6529	>AGAGAT	>ATCTCT	0.5914579629898071
Mir6529	6mer	CHMP3	420	138	143	138	143	13353562	x	6mer	420	NA	0	Mir-6529	>AGAGAT	>ATCTCT	0.5914579629898071
Mir6529	6mer	HELB	330	25	30	25	30	1636109	x	6mer	330	NA	0	Mir-6529	>AGAGAT	>ATCTCT	0.5914579629898071
Mir6529	6mer	NAXE	524	22	27	22	27	26354445	x	6mer	524	NA	0	Mir-6529	>AGAGAT	>ATCTCT	0.5914579629898071
Mir6529	6mer	GLB1L2	356	50	55	50	55	5049488	x	6mer	356	NA	0	Mir-6529	>AGAGAT	>ATCTCT	0.5914579629898071
Mir6529	6mer	ZNF599	462	573	578	573	578	19999088	x	6mer	462	NA	0	Mir-6529	>AGAGAT	>ATCTCT	0.5914579629898071
Mir6529	6mer	MAPK13	404	580	585	580	585	11034836	x	6mer	404	NA	0	Mir-6529	>AGAGAT	>ATCTCT	0.5914579629898071
Mir6529	6mer	DNAAF10	398	231	236	231	236	10294329	x	6mer	398	NA	0	Mir-6529	>AGAGAT	>ATCTCT	0.5914579629898071
Mir6529	6mer	DNAJA3	404	152	157	152	157	11060486	x	6mer	404	NA	0	Mir-6529	>AGAGAT	>ATCTCT	0.5914579629898071
Mir6529	6mer	ARHGAP11A	398	533	538	533	538	10136344	x	6mer	398	NA	0	Mir-6529	>AGAGAT	>ATCTCT	0.5914579629898071
Mir6529	6mer	ALKBH3	486	69	74	69	74	23299678	x	6mer	486	NA	0	Mir-6529	>AGAGAT	>ATCTCT	0.5914579629898071
Mir6529	6mer	C1H1ORF21	483	438	443	438	443	22529147	x	6mer	483	NA	0	Mir-6529	>AGAGAT	>ATCTCT	0.5914579629898071
Mir6529	6mer	DCAF4	447	361	366	361	366	19281575	x	6mer	447	NA	0	Mir-6529	>AGAGAT	>ATCTCT	0.5914579629898071
Mir6529	6mer	ARPC5L	468	104	109	104	109	20750812	x	6mer	468	NA	0	Mir-6529	>AGAGAT	>ATCTCT	0.5914579629898071
Mir6529	6mer	ANXA6	550	328	333	328	333	30174064	x	6mer	550	NA	0	Mir-6529	>AGAGAT	>ATCTCT	0.5914579629898071
Mir6529	6mer	WNT16	393	66	71	66	71	9102471	x	6mer	393	NA	0	Mir-6529	>AGAGAT	>ATCTCT	0.5914579629898071
Mir6529	6mer	BAIAP3	467	147	152	147	152	20535468	x	6mer	467	NA	0	Mir-6529	>AGAGAT	>ATCTCT	0.5914579629898071
Mir6529	6mer	UNG	485	766	771	766	771	22591310	x	6mer	485	NA	0	Mir-6529	>AGAGAT	>ATCTCT	0.5914579629898071
Mir6529	6mer	HOOK2	531	157	162	157	162	27653264	x	6mer	531	NA	0	Mir-6529	>AGAGAT	>ATCTCT	0.5914579629898071
Mir6529	6mer	ATOSA	510	528	533	528	533	23945342	x	6mer	510	NA	0	Mir-6529	>AGAGAT	>ATCTCT	0.5914579629898071
Mir6529	6mer	BMPER	468	162	167	162	167	21025170	x	6mer	468	NA	0	Mir-6529	>AGAGAT	>ATCTCT	0.5914579629898071
Mir6529	6mer	NMNAT3	346	680	685	680	685	3303881	x	6mer	346	NA	0	Mir-6529	>AGAGAT	>ATCTCT	0.5914579629898071
Mir6529	6mer	AZI2	440	224	229	224	229	18229513	x	6mer	440	NA	0	Mir-6529	>AGAGAT	>ATCTCT	0.5914579629898071
Mir6529	6mer	FGFR1	519	205	210	205	210	25913933	x	6mer	519	NA	0	Mir-6529	>AGAGAT	>ATCTCT	0.5914579629898071
Mir6529	6mer	SLC22A7	417	396	401	396	401	12386712	x	6mer	417	NA	0	Mir-6529	>AGAGAT	>ATCTCT	0.5914579629898071
Mir6529	6mer	ZNF892	385	508	513	508	513	9065925	x	6mer	385	NA	0	Mir-6529	>AGAGAT	>ATCTCT	0.5914579629898071
Mir6529	6mer	CCNT2	419	669	674	669	674	12817009	x	6mer	419	NA	0	Mir-6529	>AGAGAT	>ATCTCT	0.5914579629898071
Mir6529	6mer	LENEP	531	121	126	121	126	27604992	x	6mer	531	NA	0	Mir-6529	>AGAGAT	>ATCTCT	0.5914579629898071
Mir6529	6mer	CCDC103	468	287	292	287	292	20802776	x	6mer	468	NA	0	Mir-6529	>AGAGAT	>ATCTCT	0.5914579629898071
Mir6529	6mer	TLR6	394	249	254	249	254	9471788	x	6mer	394	NA	0	Mir-6529	>AGAGAT	>ATCTCT	0.5914579629898071
Mir6529	6mer	CYFIP1	550	118	123	118	123	30284721	x	6mer	550	NA	0	Mir-6529	>AGAGAT	>ATCTCT	0.5914579629898071
Mir6529	6mer	KCNJ15	356	424	429	424	429	5045657	x	6mer	356	NA	0	Mir-6529	>AGAGAT	>ATCTCT	0.5914579629898071
Mir6529	6mer	CSF3R	486	138	143	138	143	23182125	x	6mer	486	NA	0	Mir-6529	>AGAGAT	>ATCTCT	0.5914579629898071
Mir6529	6mer	FANCM	532	91	96	91	96	28064034	x	6mer	532	NA	0	Mir-6529	>AGAGAT	>ATCTCT	0.5914579629898071
Mir6529	6mer	STUM	326	94	99	94	99	1075121	x	6mer	326	NA	0	Mir-6529	>AGAGAT	>ATCTCT	0.5914579629898071
Mir6529	6mer	TAC3	534	122	127	122	127	28863159	x	6mer	534	NA	0	Mir-6529	>AGAGAT	>ATCTCT	0.5914579629898071
Mir6529	6mer	MTHFD1	394	295	300	295	300	9541196	x	6mer	394	NA	0	Mir-6529	>AGAGAT	>ATCTCT	0.5914579629898071
Mir6529	6mer	CYB5R1	467	190	195	190	195	20344798	x	6mer	467	NA	0	Mir-6529	>AGAGAT	>ATCTCT	0.5914579629898071
Mir6529	6mer	IQGAP1	393	110	115	110	115	9251590	x	6mer	393	NA	0	Mir-6529	>AGAGAT	>ATCTCT	0.5914579629898071
Mir6529	6mer	ATP6AP2	411	435	440	435	440	11866904	x	6mer	411	NA	0	Mir-6529	>AGAGAT	>ATCTCT	0.5914579629898071
Mir6529	6mer	RNF8	548	317	322	317	322	29985937	x	6mer	548	NA	0	Mir-6529	>AGAGAT	>ATCTCT	0.5914579629898071
Mir6529	6mer	DERL2	346	394	399	394	399	3607397	x	6mer	346	NA	0	Mir-6529	>AGAGAT	>ATCTCT	0.5914579629898071
Mir6529	6mer	CHST12	440	294	299	294	299	18106104	x	6mer	440	NA	0	Mir-6529	>AGAGAT	>ATCTCT	0.5914579629898071
Mir6529	6mer	GP5	385	91	96	91	96	8827632	x	6mer	385	NA	0	Mir-6529	>AGAGAT	>ATCTCT	0.5914579629898071
Mir6529	6mer	LB	483	783	788	783	788	22559468	x	6mer	483	NA	0	Mir-6529	>AGAGAT	>ATCTCT	0.5914579629898071
Mir6529	6mer	MBTPS1	345	157	162	157	162	3148886	x	6mer	345	NA	0	Mir-6529	>AGAGAT	>ATCTCT	0.5914579629898071
Mir6529	6mer	TUSC3	398	78	83	78	83	10442730	x	6mer	398	NA	0	Mir-6529	>AGAGAT	>ATCTCT	0.5914579629898071
Mir6529	6mer	PPP2R2A	485	488	493	488	493	22675902	x	6mer	485	NA	0	Mir-6529	>AGAGAT	>ATCTCT	0.5914579629898071
Mir6529	6mer	UBR5	358	831	836	831	836	5746703	x	6mer	358	NA	0	Mir-6529	>AGAGAT	>ATCTCT	0.5914579629898071
Mir6529	6mer	NDUFS4	509	16	21	16	21	23565109	x	6mer	509	NA	0	Mir-6529	>AGAGAT	>ATCTCT	0.5914579629898071
Mir6529	6mer	ALDOC	519	312	317	312	317	25564834	x	6mer	519	NA	0	Mir-6529	>AGAGAT	>ATCTCT	0.5914579629898071
Mir6529	6mer	KANK1	393	313	318	313	318	9098478	x	6mer	393	NA	0	Mir-6529	>AGAGAT	>ATCTCT	0.5914579629898071
Mir6529	6mer	CFAP99	394	843	848	843	848	9474052	x	6mer	394	NA	0	Mir-6529	>AGAGAT	>ATCTCT	0.5914579629898071
Mir6529	6mer	SLC22A7	448	392	397	392	397	19666488	x	6mer	448	NA	0	Mir-6529	>AGAGAT	>ATCTCT	0.5914579629898071
Mir6529	6mer	HOXA1	537	224	229	224	229	29299062	x	6mer	537	NA	0	Mir-6529	>AGAGAT	>ATCTCT	0.5914579629898071
Mir6529	6mer	CTSD	362	31	36	31	36	6453701	x	6mer	362	NA	0	Mir-6529	>AGAGAT	>ATCTCT	0.5914579629898071
Mir6529	6mer	DTNA	447	865	870	865	870	19370896	x	6mer	447	NA	0	Mir-6529	>AGAGAT	>ATCTCT	0.5914579629898071
Mir6529	6mer	EIF4G1	447	217	222	217	222	19154470	x	6mer	447	NA	0	Mir-6529	>AGAGAT	>ATCTCT	0.5914579629898071
Mir6529	6mer	TRIM60	417	153	158	153	158	12300452	x	6mer	417	NA	0	Mir-6529	>AGAGAT	>ATCTCT	0.5914579629898071
Mir6529	6mer	TEX14	356	299	304	299	304	4975734	x	6mer	356	NA	0	Mir-6529	>AGAGAT	>ATCTCT	0.5914579629898071
Mir6529	6mer	HOXB8	510	173	178	173	178	23978513	x	6mer	510	NA	0	Mir-6529	>AGAGAT	>ATCTCT	0.5914579629898071
Mir6529	6mer	MDGA1	534	27	32	27	32	28823305	x	6mer	534	NA	0	Mir-6529	>AGAGAT	>ATCTCT	0.5914579629898071
Mir6529	6mer	MADD	350	80	85	80	85	4218141	x	6mer	350	NA	0	Mir-6529	>AGAGAT	>ATCTCT	0.5914579629898071
Mir6529	6mer	RSL24D1	326	103	108	103	108	731543	x	6mer	326	NA	0	Mir-6529	>AGAGAT	>ATCTCT	0.5914579629898071
Mir6529	6mer	MARCHF7	522	390	395	390	395	26132902	x	6mer	522	NA	0	Mir-6529	>AGAGAT	>ATCTCT	0.5914579629898071
Mir6529	6mer	CSMD1	532	207	212	207	212	28367159	x	6mer	532	NA	0	Mir-6529	>AGAGAT	>ATCTCT	0.5914579629898071
Mir6529	6mer	LIN7A	419	261	266	261	266	12947744	x	6mer	419	NA	0	Mir-6529	>AGAGAT	>ATCTCT	0.5914579629898071
Mir6529	6mer	PRKD2	419	131	136	131	136	13042208	x	6mer	419	NA	0	Mir-6529	>AGAGAT	>ATCTCT	0.5914579629898071
Mir6529	6mer	SHISA4	510	574	579	574	579	24194612	x	6mer	510	NA	0	Mir-6529	>AGAGAT	>ATCTCT	0.5914579629898071
Mir6529	6mer	SHROOM1	537	81	86	81	86	29213151	x	6mer	537	NA	0	Mir-6529	>AGAGAT	>ATCTCT	0.5914579629898071
Mir6529	6mer	EVA1A	462	198	203	198	203	20278870	x	6mer	462	NA	0	Mir-6529	>AGAGAT	>ATCTCT	0.5914579629898071
Mir6529	6mer	FAM81B	333	69	74	69	74	2434134	x	6mer	333	NA	0	Mir-6529	>AGAGAT	>ATCTCT	0.5914579629898071
Mir6529	6mer	NUDCD2	351	309	314	309	314	4493804	x	6mer	351	NA	0	Mir-6529	>AGAGAT	>ATCTCT	0.5914579629898071
Mir6529	6mer	ETV7	417	105	110	105	110	12384457	x	6mer	417	NA	0	Mir-6529	>AGAGAT	>ATCTCT	0.5914579629898071
Mir6529	6mer	GNPDA2	485	166	171	166	171	22734719	x	6mer	485	NA	0	Mir-6529	>AGAGAT	>ATCTCT	0.5914579629898071
Mir6529	6mer	PMFBP1	486	243	248	243	248	23012970	x	6mer	486	NA	0	Mir-6529	>AGAGAT	>ATCTCT	0.5914579629898071
Mir6529	6mer	TOX4	333	456	461	456	461	2455046	x	6mer	333	NA	0	Mir-6529	>AGAGAT	>ATCTCT	0.5914579629898071
Mir6529	6mer	UBR5	398	275	280	275	280	10386635	x	6mer	398	NA	0	Mir-6529	>AGAGAT	>ATCTCT	0.5914579629898071
Mir6529	6mer	CPT1B	350	260	265	260	265	4119757	x	6mer	350	NA	0	Mir-6529	>AGAGAT	>ATCTCT	0.5914579629898071
Mir6529	6mer	LAT	509	515	520	515	520	23854289	x	6mer	509	NA	0	Mir-6529	>AGAGAT	>ATCTCT	0.5914579629898071
Mir6529	6mer	MARK4	474	850	855	850	855	22027490	x	6mer	474	NA	0	Mir-6529	>AGAGAT	>ATCTCT	0.5914579629898071
Mir6529	6mer	RWDD2B	411	688	693	688	693	11677374	x	6mer	411	NA	0	Mir-6529	>AGAGAT	>ATCTCT	0.5914579629898071
Mir6529	6mer	MCUR1	396	15	20	15	20	9895717	x	6mer	396	NA	0	Mir-6529	>AGAGAT	>ATCTCT	0.5914579629898071
Mir6529	6mer	TEX264	322	232	237	232	237	366052	x	6mer	322	NA	0	Mir-6529	>AGAGAT	>ATCTCT	0.5914579629898071
Mir6529	6mer	AGXT2	462	224	229	224	229	19897551	x	6mer	462	NA	0	Mir-6529	>AGAGAT	>ATCTCT	0.5914579629898071
Mir6529	6mer	SLBP	532	261	266	261	266	28101219	x	6mer	532	NA	0	Mir-6529	>AGAGAT	>ATCTCT	0.5914579629898071
Mir6529	6mer	PIGV	350	259	264	259	264	3975299	x	6mer	350	NA	0	Mir-6529	>AGAGAT	>ATCTCT	0.5914579629898071
Mir6529	6mer	ATPAF1	419	325	330	325	330	12766947	x	6mer	419	NA	0	Mir-6529	>AGAGAT	>ATCTCT	0.5914579629898071
Mir6529	6mer	ADAM32	351	436	441	436	441	4828741	x	6mer	351	NA	0	Mir-6529	>AGAGAT	>ATCTCT	0.5914579629898071
Mir6529	6mer	ZNF527	510	131	136	131	136	24250169	x	6mer	510	NA	0	Mir-6529	>AGAGAT	>ATCTCT	0.5914579629898071
Mir6529	6mer	SLC2A4	467	419	424	419	424	20439544	x	6mer	467	NA	0	Mir-6529	>AGAGAT	>ATCTCT	0.5914579629898071
Mir6529	6mer	SPAAR	362	62	67	62	67	6527447	x	6mer	362	NA	0	Mir-6529	>AGAGAT	>ATCTCT	0.5914579629898071
Mir6529	6mer	ESYT1	346	725	730	725	730	3421779	x	6mer	346	NA	0	Mir-6529	>AGAGAT	>ATCTCT	0.5914579629898071
Mir6529	6mer	KCNA5	522	447	452	447	452	26094320	x	6mer	522	NA	0	Mir-6529	>AGAGAT	>ATCTCT	0.5914579629898071
Mir6529	6mer	TMEM100	331	390	395	390	395	2268591	x	6mer	331	NA	0	Mir-6529	>AGAGAT	>ATCTCT	0.5914579629898071
Mir6529	6mer	TTI2	411	54	59	54	59	11655996	x	6mer	411	NA	0	Mir-6529	>AGAGAT	>ATCTCT	0.5914579629898071
Mir6529	6mer	CCDC196	417	67	72	67	72	12422480	x	6mer	417	NA	0	Mir-6529	>AGAGAT	>ATCTCT	0.5914579629898071
Mir6529	6mer	MEAK7	532	738	743	738	743	28314244	x	6mer	532	NA	0	Mir-6529	>AGAGAT	>ATCTCT	0.5914579629898071
Mir6529	6mer	ZNF768	519	403	408	403	408	25662703	x	6mer	519	NA	0	Mir-6529	>AGAGAT	>ATCTCT	0.5914579629898071
Mir6529	6mer	CCDC146	442	185	190	185	190	18375915	x	6mer	442	NA	0	Mir-6529	>AGAGAT	>ATCTCT	0.5914579629898071
Mir6529	6mer	USP11	330	34	39	34	39	1872127	x	6mer	330	NA	0	Mir-6529	>AGAGAT	>ATCTCT	0.5914579629898071
Mir6529	6mer	AVIL	519	159	164	159	164	25516179	x	6mer	519	NA	0	Mir-6529	>AGAGAT	>ATCTCT	0.5914579629898071
Mir6529	6mer	DCLRE1A	447	206	211	206	211	19189636	x	6mer	447	NA	0	Mir-6529	>AGAGAT	>ATCTCT	0.5914579629898071
Mir6529	6mer	NOL9	393	168	173	168	173	9181228	x	6mer	393	NA	0	Mir-6529	>AGAGAT	>ATCTCT	0.5914579629898071
Mir6529	6mer	MCHR1	330	298	303	298	303	1642627	x	6mer	330	NA	0	Mir-6529	>AGAGAT	>ATCTCT	0.5914579629898071
Mir6529	6mer	STK36	396	119	124	119	124	9877324	x	6mer	396	NA	0	Mir-6529	>AGAGAT	>ATCTCT	0.5914579629898071
Mir6529	6mer	CRYL1	486	344	349	344	349	23320761	x	6mer	486	NA	0	Mir-6529	>AGAGAT	>ATCTCT	0.5914579629898071
Mir6529	6mer	ANGPTL1	411	477	482	477	482	11877281	x	6mer	411	NA	0	Mir-6529	>AGAGAT	>ATCTCT	0.5914579629898071
Mir6529	6mer	ACE2	326	636	641	636	641	664521	x	6mer	326	NA	0	Mir-6529	>AGAGAT	>ATCTCT	0.5914579629898071
Mir6529	6mer	CSRP2	468	40	45	40	45	20760569	x	6mer	468	NA	0	Mir-6529	>AGAGAT	>ATCTCT	0.5914579629898071
Mir6529	6mer	RGSL1	482	30	35	30	35	22328812	x	6mer	482	NA	0	Mir-6529	>AGAGAT	>ATCTCT	0.5914579629898071
Mir6529	6mer	ETNK1	486	34	39	34	39	23334269	x	6mer	486	NA	0	Mir-6529	>AGAGAT	>ATCTCT	0.5914579629898071
Mir6529	6mer	PLEKHG4	553	223	228	223	228	30897111	x	6mer	553	NA	0	Mir-6529	>AGAGAT	>ATCTCT	0.5914579629898071
Mir6529	6mer	CASQ1	474	295	300	295	300	21709235	x	6mer	474	NA	0	Mir-6529	>AGAGAT	>ATCTCT	0.5914579629898071
Mir6529	6mer	PRRT3	385	170	175	170	175	8653615	x	6mer	385	NA	0	Mir-6529	>AGAGAT	>ATCTCT	0.5914579629898071
Mir6529	6mer	RNF183	510	307	312	307	312	24222203	x	6mer	510	NA	0	Mir-6529	>AGAGAT	>ATCTCT	0.5914579629898071
Mir6529	6mer	PPWD1	356	69	74	69	74	5147321	x	6mer	356	NA	0	Mir-6529	>AGAGAT	>ATCTCT	0.5914579629898071
Mir6529	6mer	COQ5	322	83	88	83	88	275253	x	6mer	322	NA	0	Mir-6529	>AGAGAT	>ATCTCT	0.5914579629898071
Mir6529	6mer	RRAD	531	188	193	188	193	27946646	x	6mer	531	NA	0	Mir-6529	>AGAGAT	>ATCTCT	0.5914579629898071
Mir6529	6mer	DNM1L	550	222	227	222	227	30117609	x	6mer	550	NA	0	Mir-6529	>AGAGAT	>ATCTCT	0.5914579629898071
Mir6529	6mer	CUNH1ORF50	358	39	44	39	44	5684930	x	6mer	358	NA	0	Mir-6529	>AGAGAT	>ATCTCT	0.5914579629898071
Mir6529	6mer	R3HCC1L	425	306	311	306	311	13906634	x	6mer	425	NA	0	Mir-6529	>AGAGAT	>ATCTCT	0.5914579629898071
Mir6529	6mer	CFAP95	440	431	436	431	436	18044950	x	6mer	440	NA	0	Mir-6529	>AGAGAT	>ATCTCT	0.5914579629898071
Mir6529	6mer	PPT2	358	281	286	281	286	5960578	x	6mer	358	NA	0	Mir-6529	>AGAGAT	>ATCTCT	0.5914579629898071
Mir6529	6mer	SH2D4A	534	389	394	389	394	28774196	x	6mer	534	NA	0	Mir-6529	>AGAGAT	>ATCTCT	0.5914579629898071
Mir6529	6mer	RRP8	468	335	340	335	340	20690455	x	6mer	468	NA	0	Mir-6529	>AGAGAT	>ATCTCT	0.5914579629898071
Mir6529	6mer	BCOR	396	111	116	111	116	10053397	x	6mer	396	NA	0	Mir-6529	>AGAGAT	>ATCTCT	0.5914579629898071
Mir6529	6mer	PEBP1	550	70	75	70	75	30418405	x	6mer	550	NA	0	Mir-6529	>AGAGAT	>ATCTCT	0.5914579629898071
Mir6529	6mer	CPS1	446	544	549	544	549	18781015	x	6mer	446	NA	0	Mir-6529	>AGAGAT	>ATCTCT	0.5914579629898071
Mir6529	6mer	KXD1	425	206	211	206	211	14021528	x	6mer	425	NA	0	Mir-6529	>AGAGAT	>ATCTCT	0.5914579629898071
Mir6529	6mer	HINT1	509	61	66	61	66	23569972	x	6mer	509	NA	0	Mir-6529	>AGAGAT	>ATCTCT	0.5914579629898071
Mir6529	6mer	CXHXORF21	331	412	417	412	417	2292345	x	6mer	331	NA	0	Mir-6529	>AGAGAT	>ATCTCT	0.5914579629898071
Mir6529	6mer	RBBP6	358	291	296	291	296	5884991	x	6mer	358	NA	0	Mir-6529	>AGAGAT	>ATCTCT	0.5914579629898071
Mir6529	6mer	DUS4L	509	44	49	44	49	23717070	x	6mer	509	NA	0	Mir-6529	>AGAGAT	>ATCTCT	0.5914579629898071
Mir6529	6mer	SMPX	519	141	146	141	146	25935886	x	6mer	519	NA	0	Mir-6529	>AGAGAT	>ATCTCT	0.5914579629898071
Mir6529	6mer	LMO2	398	16	21	16	21	10221997	x	6mer	398	NA	0	Mir-6529	>AGAGAT	>ATCTCT	0.5914579629898071
Mir6529	6mer	SDCCAG8	550	57	62	57	62	30326843	x	6mer	550	NA	0	Mir-6529	>AGAGAT	>ATCTCT	0.5914579629898071
Mir6529	6mer	STAT4	509	50	55	50	55	23503288	x	6mer	509	NA	0	Mir-6529	>AGAGAT	>ATCTCT	0.5914579629898071
Mir6529	6mer	ANGPT2	468	63	68	63	68	20876616	x	6mer	468	NA	0	Mir-6529	>AGAGAT	>ATCTCT	0.5914579629898071
Mir6529	6mer	METTL15	358	366	371	366	371	5704776	x	6mer	358	NA	0	Mir-6529	>AGAGAT	>ATCTCT	0.5914579629898071
Mir6529	6mer	AP4E1	393	186	191	186	191	9248204	x	6mer	393	NA	0	Mir-6529	>AGAGAT	>ATCTCT	0.5914579629898071
Mir6529	6mer	DBH	331	324	329	324	329	2021131	x	6mer	331	NA	0	Mir-6529	>AGAGAT	>ATCTCT	0.5914579629898071
Mir6529	6mer	QNG1	510	329	334	329	334	24229526	x	6mer	510	NA	0	Mir-6529	>AGAGAT	>ATCTCT	0.5914579629898071
Mir6529	6mer	TCF21	537	432	437	432	437	29224807	x	6mer	537	NA	0	Mir-6529	>AGAGAT	>ATCTCT	0.5914579629898071
Mir6529	6mer	SYS1	385	851	856	851	856	8889588	x	6mer	385	NA	0	Mir-6529	>AGAGAT	>ATCTCT	0.5914579629898071
Mir6529	6mer	KANK1	519	823	828	823	828	25897818	x	6mer	519	NA	0	Mir-6529	>AGAGAT	>ATCTCT	0.5914579629898071
Mir6529	6mer	TTN	509	477	482	477	482	23514898	x	6mer	509	NA	0	Mir-6529	>AGAGAT	>ATCTCT	0.5914579629898071
Mir6529	6mer	ARMC9	462	102	107	102	107	19923247	x	6mer	462	NA	0	Mir-6529	>AGAGAT	>ATCTCT	0.5914579629898071
Mir6529	6mer	TMEM225B	468	216	221	216	221	20892582	x	6mer	468	NA	0	Mir-6529	>AGAGAT	>ATCTCT	0.5914579629898071
Mir6529	6mer	JAML	519	68	73	68	73	25482192	x	6mer	519	NA	0	Mir-6529	>AGAGAT	>ATCTCT	0.5914579629898071
Mir6529	6mer	STRADA	442	592	597	592	597	18654235	x	6mer	442	NA	0	Mir-6529	>AGAGAT	>ATCTCT	0.5914579629898071
Mir6529	6mer	SAMD10	407	540	545	540	545	11449309	x	6mer	407	NA	0	Mir-6529	>AGAGAT	>ATCTCT	0.5914579629898071
Mir6529	6mer	CSK	326	274	279	274	279	742731	x	6mer	326	NA	0	Mir-6529	>AGAGAT	>ATCTCT	0.5914579629898071
Mir6529	6mer	SWT1	398	350	355	350	355	10059235	x	6mer	398	NA	0	Mir-6529	>AGAGAT	>ATCTCT	0.5914579629898071
Mir6529	6mer	BECN1	346	77	82	77	82	3594539	x	6mer	346	NA	0	Mir-6529	>AGAGAT	>ATCTCT	0.5914579629898071
Mir6529	6mer	RNF34	548	220	225	220	225	30022869	x	6mer	548	NA	0	Mir-6529	>AGAGAT	>ATCTCT	0.5914579629898071
Mir6529	6mer	TTC5	442	216	221	216	221	18322136	x	6mer	442	NA	0	Mir-6529	>AGAGAT	>ATCTCT	0.5914579629898071
Mir6529	6mer	KDELR3	532	684	689	684	689	28200468	x	6mer	532	NA	0	Mir-6529	>AGAGAT	>ATCTCT	0.5914579629898071
Mir6529	6mer	SLC25A26	462	254	259	254	259	20144035	x	6mer	462	NA	0	Mir-6529	>AGAGAT	>ATCTCT	0.5914579629898071
Mir6529	6mer	KDELR3	330	161	166	161	166	1641761	x	6mer	330	NA	0	Mir-6529	>AGAGAT	>ATCTCT	0.5914579629898071
Mir6529	6mer	CADM4	351	564	569	564	569	4784681	x	6mer	351	NA	0	Mir-6529	>AGAGAT	>ATCTCT	0.5914579629898071
Mir6529	6mer	RXFP2	346	411	416	411	416	3553388	x	6mer	346	NA	0	Mir-6529	>AGAGAT	>ATCTCT	0.5914579629898071
Mir6529	6mer	ATP6AP1	346	307	312	307	312	3631220	x	6mer	346	NA	0	Mir-6529	>AGAGAT	>ATCTCT	0.5914579629898071
Mir6529	6mer	IFT52	550	58	63	58	63	30188089	x	6mer	550	NA	0	Mir-6529	>AGAGAT	>ATCTCT	0.5914579629898071
Mir6529	6mer	MBOAT7	331	524	529	524	529	2236726	x	6mer	331	NA	0	Mir-6529	>AGAGAT	>ATCTCT	0.5914579629898071
Mir6529	6mer	GOLT1A	411	274	279	274	279	11827883	x	6mer	411	NA	0	Mir-6529	>AGAGAT	>ATCTCT	0.5914579629898071
Mir6529	6mer	PRNP	531	189	194	189	194	27859769	x	6mer	531	NA	0	Mir-6529	>AGAGAT	>ATCTCT	0.5914579629898071
Mir6529	6mer	DIO1	417	270	275	270	275	12272242	x	6mer	417	NA	0	Mir-6529	>AGAGAT	>ATCTCT	0.5914579629898071
Mir6529	6mer	TANGO6	419	83	88	83	88	13029873	x	6mer	419	NA	0	Mir-6529	>AGAGAT	>ATCTCT	0.5914579629898071
Mir6529	6mer	MGAT4C	362	566	571	566	571	6497579	x	6mer	362	NA	0	Mir-6529	>AGAGAT	>ATCTCT	0.5914579629898071
Mir6529	6mer	TAOK3	419	232	237	232	237	12958755	x	6mer	419	NA	0	Mir-6529	>AGAGAT	>ATCTCT	0.5914579629898071
Mir6529	6mer	CAPN12	442	33	38	33	38	18622456	x	6mer	442	NA	0	Mir-6529	>AGAGAT	>ATCTCT	0.5914579629898071
Mir6529	6mer	MMP2	486	541	546	541	546	23058240	x	6mer	486	NA	0	Mir-6529	>AGAGAT	>ATCTCT	0.5914579629898071
Mir6529	6mer	ALKBH8	333	587	592	587	592	2578646	x	6mer	333	NA	0	Mir-6529	>AGAGAT	>ATCTCT	0.5914579629898071
Mir6529	6mer	LENEP	419	121	126	121	126	12779874	x	6mer	419	NA	0	Mir-6529	>AGAGAT	>ATCTCT	0.5914579629898071
Mir6529	6mer	MFN1	404	135	140	135	140	10924025	x	6mer	404	NA	0	Mir-6529	>AGAGAT	>ATCTCT	0.5914579629898071
Mir6529	6mer	CCDC15	420	619	624	619	624	13258905	x	6mer	420	NA	0	Mir-6529	>AGAGAT	>ATCTCT	0.5914579629898071
Mir6529	6mer	MKNK1	345	228	233	228	233	2983328	x	6mer	345	NA	0	Mir-6529	>AGAGAT	>ATCTCT	0.5914579629898071
Mir6529	6mer	ARHGEF19	447	90	95	90	95	19342484	x	6mer	447	NA	0	Mir-6529	>AGAGAT	>ATCTCT	0.5914579629898071
Mir6529	6mer	ARRB2	411	187	192	187	192	11727784	x	6mer	411	NA	0	Mir-6529	>AGAGAT	>ATCTCT	0.5914579629898071
Mir6529	6mer	CCL16	411	303	308	303	308	11731801	x	6mer	411	NA	0	Mir-6529	>AGAGAT	>ATCTCT	0.5914579629898071
Mir6529	6mer	GRIPAP1	534	266	271	266	271	29057323	x	6mer	534	NA	0	Mir-6529	>AGAGAT	>ATCTCT	0.5914579629898071
Mir6529	6mer	THEMIS2	351	334	339	334	339	4436201	x	6mer	351	NA	0	Mir-6529	>AGAGAT	>ATCTCT	0.5914579629898071
Mir6529	6mer	FBXO16	522	788	793	788	793	25987413	x	6mer	522	NA	0	Mir-6529	>AGAGAT	>ATCTCT	0.5914579629898071
Mir6529	6mer	SLC2A1	407	530	535	530	535	11412523	x	6mer	407	NA	0	Mir-6529	>AGAGAT	>ATCTCT	0.5914579629898071
Mir6529	6mer	FAM114A1	345	471	476	471	476	2797364	x	6mer	345	NA	0	Mir-6529	>AGAGAT	>ATCTCT	0.5914579629898071
Mir6529	6mer	PDE6D	362	140	145	140	145	6520798	x	6mer	362	NA	0	Mir-6529	>AGAGAT	>ATCTCT	0.5914579629898071
Mir6529	6mer	FAM168A	394	435	440	435	440	9490326	x	6mer	394	NA	0	Mir-6529	>AGAGAT	>ATCTCT	0.5914579629898071
Mir6529	6mer	DRD1	385	30	35	30	35	8637638	x	6mer	385	NA	0	Mir-6529	>AGAGAT	>ATCTCT	0.5914579629898071
Mir6529	6mer	PSRC1	404	523	528	523	528	11105192	x	6mer	404	NA	0	Mir-6529	>AGAGAT	>ATCTCT	0.5914579629898071
Mir6529	6mer	CAMLG	550	282	287	282	287	30170684	x	6mer	550	NA	0	Mir-6529	>AGAGAT	>ATCTCT	0.5914579629898071
Mir6529	6mer	PSRC1	404	367	372	367	372	11105190	x	6mer	404	NA	0	Mir-6529	>AGAGAT	>ATCTCT	0.5914579629898071
Mir6529	6mer	ST7	468	454	459	454	459	20792004	x	6mer	468	NA	0	Mir-6529	>AGAGAT	>ATCTCT	0.5914579629898071
Mir6529	6mer	NSUN4	351	275	280	275	280	4427964	x	6mer	351	NA	0	Mir-6529	>AGAGAT	>ATCTCT	0.5914579629898071
Mir6529	6mer	PYROXD1	519	536	541	536	541	25841832	x	6mer	519	NA	0	Mir-6529	>AGAGAT	>ATCTCT	0.5914579629898071
Mir6529	6mer	KRT24	358	120	125	120	125	5784430	x	6mer	358	NA	0	Mir-6529	>AGAGAT	>ATCTCT	0.5914579629898071
Mir6529	6mer	MCM3	345	344	349	344	349	2835237	x	6mer	345	NA	0	Mir-6529	>AGAGAT	>ATCTCT	0.5914579629898071
Mir6529	6mer	MYADML2	417	259	264	259	264	12606990	x	6mer	417	NA	0	Mir-6529	>AGAGAT	>ATCTCT	0.5914579629898071
Mir6529	6mer	SHF	532	384	389	384	389	28055582	x	6mer	532	NA	0	Mir-6529	>AGAGAT	>ATCTCT	0.5914579629898071
Mir6529	6mer	ITM2A	524	637	642	637	642	26760144	x	6mer	524	NA	0	Mir-6529	>AGAGAT	>ATCTCT	0.5914579629898071
Mir6529	6mer	MMP2	532	549	554	549	554	28320919	x	6mer	532	NA	0	Mir-6529	>AGAGAT	>ATCTCT	0.5914579629898071
Mir6529	6mer	CASQ1	346	422	427	422	427	3224668	x	6mer	346	NA	0	Mir-6529	>AGAGAT	>ATCTCT	0.5914579629898071
Mir6529	6mer	RSPH14	548	51	56	51	56	30019438	x	6mer	548	NA	0	Mir-6529	>AGAGAT	>ATCTCT	0.5914579629898071
Mir6529	6mer	SMC4	522	57	62	57	62	26019668	x	6mer	522	NA	0	Mir-6529	>AGAGAT	>ATCTCT	0.5914579629898071
Mir6529	6mer	KLHDC7A	385	161	166	161	166	8801595	x	6mer	385	NA	0	Mir-6529	>AGAGAT	>ATCTCT	0.5914579629898071
Mir6529	6mer	WDR64	350	623	628	623	628	4059716	x	6mer	350	NA	0	Mir-6529	>AGAGAT	>ATCTCT	0.5914579629898071
Mir6529	6mer	MRPL34	330	376	381	376	381	1494465	x	6mer	330	NA	0	Mir-6529	>AGAGAT	>ATCTCT	0.5914579629898071
Mir6529	6mer	POMT2	350	196	201	196	201	4079195	x	6mer	350	NA	0	Mir-6529	>AGAGAT	>ATCTCT	0.5914579629898071
Mir6529	6mer	BANF1	404	292	297	292	297	11025128	x	6mer	404	NA	0	Mir-6529	>AGAGAT	>ATCTCT	0.5914579629898071
Mir6529	6mer	PLAU	385	840	845	840	845	8718256	x	6mer	385	NA	0	Mir-6529	>AGAGAT	>ATCTCT	0.5914579629898071
Mir6529	6mer	VPS16	407	704	709	704	709	11454541	x	6mer	407	NA	0	Mir-6529	>AGAGAT	>ATCTCT	0.5914579629898071
Mir6529	6mer	SSMEM1	346	262	267	262	267	3399241	x	6mer	346	NA	0	Mir-6529	>AGAGAT	>ATCTCT	0.5914579629898071
Mir6529	6mer	DERL2	322	391	396	391	396	319973	x	6mer	322	NA	0	Mir-6529	>AGAGAT	>ATCTCT	0.5914579629898071
Mir6529	6mer	FAM210B	362	343	348	343	348	6621318	x	6mer	362	NA	0	Mir-6529	>AGAGAT	>ATCTCT	0.5914579629898071
Mir6529	6mer	CYCS	350	592	597	592	597	4171635	x	6mer	350	NA	0	Mir-6529	>AGAGAT	>ATCTCT	0.5914579629898071
Mir6529	6mer	NANOS1	550	82	87	82	87	30201138	x	6mer	550	NA	0	Mir-6529	>AGAGAT	>ATCTCT	0.5914579629898071
Mir6529	6mer	CUL4A	356	588	593	588	593	5080916	x	6mer	356	NA	0	Mir-6529	>AGAGAT	>ATCTCT	0.5914579629898071
Mir6529	6mer	DUSP13A	486	58	63	58	63	23040891	x	6mer	486	NA	0	Mir-6529	>AGAGAT	>ATCTCT	0.5914579629898071
Mir6529	6mer	FUCA1	398	183	188	183	188	10090278	x	6mer	398	NA	0	Mir-6529	>AGAGAT	>ATCTCT	0.5914579629898071
Mir6529	6mer	THEMIS2	524	323	328	323	328	26377728	x	6mer	524	NA	0	Mir-6529	>AGAGAT	>ATCTCT	0.5914579629898071
Mir6529	6mer	PIM2	411	833	838	833	838	11867877	x	6mer	411	NA	0	Mir-6529	>AGAGAT	>ATCTCT	0.5914579629898071
Mir6529	6mer	NCR1	537	655	660	655	660	29358264	x	6mer	537	NA	0	Mir-6529	>AGAGAT	>ATCTCT	0.5914579629898071
Mir6529	6mer	COQ10B	468	299	304	299	304	20971518	x	6mer	468	NA	0	Mir-6529	>AGAGAT	>ATCTCT	0.5914579629898071
Mir6529	6mer	NCAPD3	474	19	24	19	24	21853386	x	6mer	474	NA	0	Mir-6529	>AGAGAT	>ATCTCT	0.5914579629898071
Mir6529	6mer	EVC	330	422	427	422	427	1567209	x	6mer	330	NA	0	Mir-6529	>AGAGAT	>ATCTCT	0.5914579629898071
Mir6529	6mer	SOD3	532	329	334	329	334	28095923	x	6mer	532	NA	0	Mir-6529	>AGAGAT	>ATCTCT	0.5914579629898071
Mir6529	6mer	SKA2	474	182	187	182	187	22003765	x	6mer	474	NA	0	Mir-6529	>AGAGAT	>ATCTCT	0.5914579629898071
Mir6529	6mer	CD6	468	252	257	252	257	20683580	x	6mer	468	NA	0	Mir-6529	>AGAGAT	>ATCTCT	0.5914579629898071
Mir6529	6mer	SAR1B	326	482	487	482	487	1044808	x	6mer	326	NA	0	Mir-6529	>AGAGAT	>ATCTCT	0.5914579629898071
Mir6529	6mer	SNTA1	407	271	276	271	276	11456103	x	6mer	407	NA	0	Mir-6529	>AGAGAT	>ATCTCT	0.5914579629898071
Mir6529	6mer	CARTPT	468	62	67	62	67	20700788	x	6mer	468	NA	0	Mir-6529	>AGAGAT	>ATCTCT	0.5914579629898071
Mir6529	6mer	SLC13A1	531	326	331	326	331	27763145	x	6mer	531	NA	0	Mir-6529	>AGAGAT	>ATCTCT	0.5914579629898071
Mir6529	6mer	AFG2A	419	180	185	180	185	12802369	x	6mer	419	NA	0	Mir-6529	>AGAGAT	>ATCTCT	0.5914579629898071
Mir6529	6mer	POLDIP2	538	115	120	115	120	29789372	x	6mer	538	NA	0	Mir-6529	>AGAGAT	>ATCTCT	0.5914579629898071
Mir6529	6mer	FGFR1	538	211	216	211	216	29814698	x	6mer	538	NA	0	Mir-6529	>AGAGAT	>ATCTCT	0.5914579629898071
Mir6529	6mer	BTBD6	482	249	254	249	254	22422312	x	6mer	482	NA	0	Mir-6529	>AGAGAT	>ATCTCT	0.5914579629898071
Mir6529	6mer	SLC6A20	485	300	305	300	305	22599113	x	6mer	485	NA	0	Mir-6529	>AGAGAT	>ATCTCT	0.5914579629898071
Mir6529	6mer	RGS11	419	235	240	235	240	12995764	x	6mer	419	NA	0	Mir-6529	>AGAGAT	>ATCTCT	0.5914579629898071
Mir6529	6mer	ARHGEF28	358	784	789	784	789	5870329	x	6mer	358	NA	0	Mir-6529	>AGAGAT	>ATCTCT	0.5914579629898071
Mir6529	6mer	MGARP	419	123	128	123	128	12802858	x	6mer	419	NA	0	Mir-6529	>AGAGAT	>ATCTCT	0.5914579629898071
Mir6529	6mer	MRPS33	331	381	386	381	386	2082837	x	6mer	331	NA	0	Mir-6529	>AGAGAT	>ATCTCT	0.5914579629898071
Mir6529	6mer	FAM217A	407	32	37	32	37	11419395	x	6mer	407	NA	0	Mir-6529	>AGAGAT	>ATCTCT	0.5914579629898071
Mir6529	6mer	OASL	468	43	48	43	48	20776769	x	6mer	468	NA	0	Mir-6529	>AGAGAT	>ATCTCT	0.5914579629898071
Mir6529	6mer	DERL2	346	217	222	217	222	3607396	x	6mer	346	NA	0	Mir-6529	>AGAGAT	>ATCTCT	0.5914579629898071
Mir6529	6mer	GLRA1	322	105	110	105	110	118461	x	6mer	322	NA	0	Mir-6529	>AGAGAT	>ATCTCT	0.5914579629898071
Mir6529	6mer	LNP1	411	192	197	192	197	11676838	x	6mer	411	NA	0	Mir-6529	>AGAGAT	>ATCTCT	0.5914579629898071
Mir6529	6mer	HK1	326	197	202	197	202	926037	x	6mer	326	NA	0	Mir-6529	>AGAGAT	>ATCTCT	0.5914579629898071
Mir6529	6mer	USP11	417	34	39	34	39	12680507	x	6mer	417	NA	0	Mir-6529	>AGAGAT	>ATCTCT	0.5914579629898071
Mir6529	6mer	SLTM	346	787	792	787	792	3248267	x	6mer	346	NA	0	Mir-6529	>AGAGAT	>ATCTCT	0.5914579629898071
Mir6529	6mer	SLC11A2	425	72	77	72	77	14154325	x	6mer	425	NA	0	Mir-6529	>AGAGAT	>ATCTCT	0.5914579629898071
Mir6529	6mer	BARX2	385	88	93	88	93	8730367	x	6mer	385	NA	0	Mir-6529	>AGAGAT	>ATCTCT	0.5914579629898071
Mir6529	6mer	RWDD2B	474	92	97	92	97	21777444	x	6mer	474	NA	0	Mir-6529	>AGAGAT	>ATCTCT	0.5914579629898071
Mir6529	6mer	DCAF11	486	213	218	213	218	23122035	x	6mer	486	NA	0	Mir-6529	>AGAGAT	>ATCTCT	0.5914579629898071
Mir6529	6mer	SLC18A3	447	143	148	143	148	19195599	x	6mer	447	NA	0	Mir-6529	>AGAGAT	>ATCTCT	0.5914579629898071
Mir6529	6mer	CDC42BPG	425	681	686	681	686	14134737	x	6mer	425	NA	0	Mir-6529	>AGAGAT	>ATCTCT	0.5914579629898071
Mir6529	6mer	PLEKHS1	330	137	142	137	142	1733842	x	6mer	330	NA	0	Mir-6529	>AGAGAT	>ATCTCT	0.5914579629898071
Mir6529	6mer	HM13	538	147	152	147	152	29734368	x	6mer	538	NA	0	Mir-6529	>AGAGAT	>ATCTCT	0.5914579629898071
Mir6529	6mer	GDPD2	467	445	450	445	450	20667792	x	6mer	467	NA	0	Mir-6529	>AGAGAT	>ATCTCT	0.5914579629898071
Mir6529	6mer	RNF150	404	82	87	82	87	11126221	x	6mer	404	NA	0	Mir-6529	>AGAGAT	>ATCTCT	0.5914579629898071
Mir6529	6mer	CUTC	345	193	198	193	198	3060065	x	6mer	345	NA	0	Mir-6529	>AGAGAT	>ATCTCT	0.5914579629898071
Mir6529	6mer	ITGB5	474	394	399	394	399	21774032	x	6mer	474	NA	0	Mir-6529	>AGAGAT	>ATCTCT	0.5914579629898071
Mir6529	6mer	MMADHC	534	75	80	75	80	29018315	x	6mer	534	NA	0	Mir-6529	>AGAGAT	>ATCTCT	0.5914579629898071
Mir6529	6mer	HSPH1	411	578	583	578	583	11651401	x	6mer	411	NA	0	Mir-6529	>AGAGAT	>ATCTCT	0.5914579629898071
Mir6529	6mer	TCN1	345	105	110	105	110	2960501	x	6mer	345	NA	0	Mir-6529	>AGAGAT	>ATCTCT	0.5914579629898071
Mir6529	6mer	IKBKE	351	210	215	210	215	4404016	x	6mer	351	NA	0	Mir-6529	>AGAGAT	>ATCTCT	0.5914579629898071
Mir6529	6mer	CTH	440	134	139	134	139	17955677	x	6mer	440	NA	0	Mir-6529	>AGAGAT	>ATCTCT	0.5914579629898071
Mir6529	6mer	TMEM45A	346	701	706	701	706	3312888	x	6mer	346	NA	0	Mir-6529	>AGAGAT	>ATCTCT	0.5914579629898071
Mir6529	6mer	NXPE3	346	890	895	890	895	3312618	x	6mer	346	NA	0	Mir-6529	>AGAGAT	>ATCTCT	0.5914579629898071
Mir6529	6mer	KIAA0930	446	607	612	607	612	18896247	x	6mer	446	NA	0	Mir-6529	>AGAGAT	>ATCTCT	0.5914579629898071
Mir6529	6mer	URB1	447	235	240	235	240	19161244	x	6mer	447	NA	0	Mir-6529	>AGAGAT	>ATCTCT	0.5914579629898071
Mir6529	6mer	KCNJ4	474	293	298	293	298	21896583	x	6mer	474	NA	0	Mir-6529	>AGAGAT	>ATCTCT	0.5914579629898071
Mir6529	6mer	CCR8	510	229	234	229	234	24280173	x	6mer	510	NA	0	Mir-6529	>AGAGAT	>ATCTCT	0.5914579629898071
Mir6529	6mer	BUB1	553	102	107	102	107	30572898	x	6mer	553	NA	0	Mir-6529	>AGAGAT	>ATCTCT	0.5914579629898071
Mir6529	6mer	ALOX5AP	398	135	140	135	140	10377149	x	6mer	398	NA	0	Mir-6529	>AGAGAT	>ATCTCT	0.5914579629898071
Mir6529	6mer	HAO1	510	179	184	179	184	23934711	x	6mer	510	NA	0	Mir-6529	>AGAGAT	>ATCTCT	0.5914579629898071
Mir6529	6mer	HCLS1	345	72	77	72	77	2768030	x	6mer	345	NA	0	Mir-6529	>AGAGAT	>ATCTCT	0.5914579629898071
Mir6529	6mer	GLDC	398	119	124	119	124	10247938	x	6mer	398	NA	0	Mir-6529	>AGAGAT	>ATCTCT	0.5914579629898071
Mir6529	6mer	CLEC2A	407	193	198	193	198	11382168	x	6mer	407	NA	0	Mir-6529	>AGAGAT	>ATCTCT	0.5914579629898071
Mir6529	6mer	ART3	346	336	341	336	341	3322801	x	6mer	346	NA	0	Mir-6529	>AGAGAT	>ATCTCT	0.5914579629898071
Mir6529	6mer	CMYA5	333	345	350	345	350	2433420	x	6mer	333	NA	0	Mir-6529	>AGAGAT	>ATCTCT	0.5914579629898071
Mir6529	6mer	EMID1	345	405	410	405	410	3042584	x	6mer	345	NA	0	Mir-6529	>AGAGAT	>ATCTCT	0.5914579629898071
Mir6529	6mer	HHIP	351	439	444	439	444	4539909	x	6mer	351	NA	0	Mir-6529	>AGAGAT	>ATCTCT	0.5914579629898071
Mir6529	6mer	BRK1	346	585	590	585	590	3455971	x	6mer	346	NA	0	Mir-6529	>AGAGAT	>ATCTCT	0.5914579629898071
Mir6529	6mer	ZBTB37	393	88	93	88	93	9203062	x	6mer	393	NA	0	Mir-6529	>AGAGAT	>ATCTCT	0.5914579629898071
Mir6529	6mer	ZNF354B	398	44	49	44	49	10168666	x	6mer	398	NA	0	Mir-6529	>AGAGAT	>ATCTCT	0.5914579629898071
Mir6529	6mer	CFAP161	448	416	421	416	421	19561514	x	6mer	448	NA	0	Mir-6529	>AGAGAT	>ATCTCT	0.5914579629898071
Mir6529	6mer	SRRM2	474	184	189	184	189	21950468	x	6mer	474	NA	0	Mir-6529	>AGAGAT	>ATCTCT	0.5914579629898071
Mir6529	6mer	TBK1	420	311	316	311	316	13308478	x	6mer	420	NA	0	Mir-6529	>AGAGAT	>ATCTCT	0.5914579629898071
Mir6529	6mer	DERA	396	758	763	758	763	9916267	x	6mer	396	NA	0	Mir-6529	>AGAGAT	>ATCTCT	0.5914579629898071
Mir6529	6mer	S100A2	485	27	32	27	32	22813197	x	6mer	485	NA	0	Mir-6529	>AGAGAT	>ATCTCT	0.5914579629898071
Mir6529	6mer	NFE2	351	233	238	233	238	4656321	x	6mer	351	NA	0	Mir-6529	>AGAGAT	>ATCTCT	0.5914579629898071
Mir6529	6mer	TMEM275	524	145	150	145	150	26369370	x	6mer	524	NA	0	Mir-6529	>AGAGAT	>ATCTCT	0.5914579629898071
Mir6529	6mer	PLA2G4A	440	577	582	577	582	18221013	x	6mer	440	NA	0	Mir-6529	>AGAGAT	>ATCTCT	0.5914579629898071
Mir6529	6mer	KIF18B	447	140	145	140	145	19432705	x	6mer	447	NA	0	Mir-6529	>AGAGAT	>ATCTCT	0.5914579629898071
Mir6529	6mer	PPP1R9A	326	38	43	38	43	976515	x	6mer	326	NA	0	Mir-6529	>AGAGAT	>ATCTCT	0.5914579629898071
Mir6529	6mer	SLC23A3	462	69	74	69	74	19920899	x	6mer	462	NA	0	Mir-6529	>AGAGAT	>ATCTCT	0.5914579629898071
Mir6529	6mer	NUP188	548	349	354	349	354	29938813	x	6mer	548	NA	0	Mir-6529	>AGAGAT	>ATCTCT	0.5914579629898071
Mir6529	6mer	MYO5B	358	97	102	97	102	5943589	x	6mer	358	NA	0	Mir-6529	>AGAGAT	>ATCTCT	0.5914579629898071
Mir6529	6mer	CCDC8	532	193	198	193	198	28330975	x	6mer	532	NA	0	Mir-6529	>AGAGAT	>ATCTCT	0.5914579629898071
Mir6529	6mer	CLK4	532	523	528	523	528	28028662	x	6mer	532	NA	0	Mir-6529	>AGAGAT	>ATCTCT	0.5914579629898071
Mir6529	6mer	ETV1	393	60	65	60	65	9274652	x	6mer	393	NA	0	Mir-6529	>AGAGAT	>ATCTCT	0.5914579629898071
Mir6529	6mer	JUN	486	114	119	114	119	23021730	x	6mer	486	NA	0	Mir-6529	>AGAGAT	>ATCTCT	0.5914579629898071
Mir6529	6mer	MS4A6A	553	145	150	145	150	30523625	x	6mer	553	NA	0	Mir-6529	>AGAGAT	>ATCTCT	0.5914579629898071
Mir6529	6mer	CMYA5	485	174	179	174	179	22705799	x	6mer	485	NA	0	Mir-6529	>AGAGAT	>ATCTCT	0.5914579629898071
Mir6529	6mer	PLBD2	394	271	276	271	276	9674626	x	6mer	394	NA	0	Mir-6529	>AGAGAT	>ATCTCT	0.5914579629898071
Mir6529	6mer	TNFRSF13B	537	336	341	336	341	29377674	x	6mer	537	NA	0	Mir-6529	>AGAGAT	>ATCTCT	0.5914579629898071
Mir6529	6mer	PTPRG	333	710	715	710	715	2322016	x	6mer	333	NA	0	Mir-6529	>AGAGAT	>ATCTCT	0.5914579629898071
Mir6529	6mer	VAV1	425	57	62	57	62	14027950	x	6mer	425	NA	0	Mir-6529	>AGAGAT	>ATCTCT	0.5914579629898071
Mir6529	6mer	KIAA2013	486	648	653	648	653	23067338	x	6mer	486	NA	0	Mir-6529	>AGAGAT	>ATCTCT	0.5914579629898071
Mir6529	6mer	GRM6	417	90	95	90	95	12236880	x	6mer	417	NA	0	Mir-6529	>AGAGAT	>ATCTCT	0.5914579629898071
Mir6529	6mer	PTPRC	519	212	217	212	217	25736196	x	6mer	519	NA	0	Mir-6529	>AGAGAT	>ATCTCT	0.5914579629898071
Mir6529	6mer	PLBD2	425	505	510	505	510	14225216	x	6mer	425	NA	0	Mir-6529	>AGAGAT	>ATCTCT	0.5914579629898071
Mir6529	6mer	FAM162A	474	121	126	121	126	21774473	x	6mer	474	NA	0	Mir-6529	>AGAGAT	>ATCTCT	0.5914579629898071
Mir6529	6mer	PITPNM2	350	72	77	72	77	4302859	x	6mer	350	NA	0	Mir-6529	>AGAGAT	>ATCTCT	0.5914579629898071
Mir6529	6mer	ZNF48	351	106	111	106	111	4715375	x	6mer	351	NA	0	Mir-6529	>AGAGAT	>ATCTCT	0.5914579629898071
Mir6529	6mer	NOL4	358	248	253	248	253	5942470	x	6mer	358	NA	0	Mir-6529	>AGAGAT	>ATCTCT	0.5914579629898071
Mir6529	6mer	BCCIP	510	152	157	152	157	24061144	x	6mer	510	NA	0	Mir-6529	>AGAGAT	>ATCTCT	0.5914579629898071
Mir6529	6mer	SERPINE2	350	275	280	275	280	4378202	x	6mer	350	NA	0	Mir-6529	>AGAGAT	>ATCTCT	0.5914579629898071
Mir6529	6mer	SLC25A46	362	334	339	334	339	6549592	x	6mer	362	NA	0	Mir-6529	>AGAGAT	>ATCTCT	0.5914579629898071
Mir6529	6mer	SYNGR4	447	25	30	25	30	19472719	x	6mer	447	NA	0	Mir-6529	>AGAGAT	>ATCTCT	0.5914579629898071
Mir6529	6mer	SRP19	509	116	121	116	121	23578049	x	6mer	509	NA	0	Mir-6529	>AGAGAT	>ATCTCT	0.5914579629898071
Mir6529	6mer	ZBTB24	486	529	534	529	534	23083921	x	6mer	486	NA	0	Mir-6529	>AGAGAT	>ATCTCT	0.5914579629898071
Mir6529	6mer	STRIP1	447	653	658	653	658	19362896	x	6mer	447	NA	0	Mir-6529	>AGAGAT	>ATCTCT	0.5914579629898071
Mir6529	6mer	EFL1	385	90	95	90	95	8713788	x	6mer	385	NA	0	Mir-6529	>AGAGAT	>ATCTCT	0.5914579629898071
Mir6529	6mer	ZNF326	519	447	452	447	452	25808845	x	6mer	519	NA	0	Mir-6529	>AGAGAT	>ATCTCT	0.5914579629898071
Mir6529	6mer	C22H3ORF84	322	114	119	114	119	364118	x	6mer	322	NA	0	Mir-6529	>AGAGAT	>ATCTCT	0.5914579629898071
Mir6529	6mer	SCN3A	326	821	826	821	826	769997	x	6mer	326	NA	0	Mir-6529	>AGAGAT	>ATCTCT	0.5914579629898071
Mir6529	6mer	CTBP1	345	191	196	191	196	2793170	x	6mer	345	NA	0	Mir-6529	>AGAGAT	>ATCTCT	0.5914579629898071
Mir6529	6mer	IFNAR2	398	655	660	655	660	10193601	x	6mer	398	NA	0	Mir-6529	>AGAGAT	>ATCTCT	0.5914579629898071
Mir6529	6mer	AKR1A1	420	27	32	27	32	13106359	x	6mer	420	NA	0	Mir-6529	>AGAGAT	>ATCTCT	0.5914579629898071
Mir6529	6mer	ATP1A3	534	23	28	23	28	28790244	x	6mer	534	NA	0	Mir-6529	>AGAGAT	>ATCTCT	0.5914579629898071
Mir6529	6mer	DDX11	519	504	509	504	509	25836773	x	6mer	519	NA	0	Mir-6529	>AGAGAT	>ATCTCT	0.5914579629898071
Mir6529	6mer	ZNF599	530	159	164	159	164	27523328	x	6mer	530	NA	0	Mir-6529	>AGAGAT	>ATCTCT	0.5914579629898071
Mir6529	6mer	MYF5	537	348	353	348	353	29121456	x	6mer	537	NA	0	Mir-6529	>AGAGAT	>ATCTCT	0.5914579629898071
Mir6529	6mer	AK7	333	105	110	105	110	2444114	x	6mer	333	NA	0	Mir-6529	>AGAGAT	>ATCTCT	0.5914579629898071
Mir6529	6mer	GPATCH2	398	629	634	629	634	10057144	x	6mer	398	NA	0	Mir-6529	>AGAGAT	>ATCTCT	0.5914579629898071
Mir6529	6mer	ASIC2	362	397	402	397	402	6598268	x	6mer	362	NA	0	Mir-6529	>AGAGAT	>ATCTCT	0.5914579629898071
Mir6529	6mer	CSRNP3	351	165	170	165	170	4572738	x	6mer	351	NA	0	Mir-6529	>AGAGAT	>ATCTCT	0.5914579629898071
Mir6529	6mer	TEX55	446	16	21	16	21	18741409	x	6mer	446	NA	0	Mir-6529	>AGAGAT	>ATCTCT	0.5914579629898071
Mir6529	6mer	GLMN	462	132	137	132	137	19986979	x	6mer	462	NA	0	Mir-6529	>AGAGAT	>ATCTCT	0.5914579629898071
Mir6529	6mer	IRF5	420	126	131	126	131	13287172	x	6mer	420	NA	0	Mir-6529	>AGAGAT	>ATCTCT	0.5914579629898071
Mir6529	6mer	FAM168A	531	510	515	510	515	27738722	x	6mer	531	NA	0	Mir-6529	>AGAGAT	>ATCTCT	0.5914579629898071
Mir6529	6mer	AP4S1	468	22	27	22	27	20951263	x	6mer	468	NA	0	Mir-6529	>AGAGAT	>ATCTCT	0.5914579629898071
Mir6529	6mer	RNF217	442	147	152	147	152	18416545	x	6mer	442	NA	0	Mir-6529	>AGAGAT	>ATCTCT	0.5914579629898071
Mir6529	6mer	HTT	447	15	20	15	20	19086646	x	6mer	447	NA	0	Mir-6529	>AGAGAT	>ATCTCT	0.5914579629898071
Mir6529	6mer	C1H19ORF38	485	673	678	673	678	22605898	x	6mer	485	NA	0	Mir-6529	>AGAGAT	>ATCTCT	0.5914579629898071
Mir6529	6mer	DUS2	362	179	184	179	184	6647652	x	6mer	362	NA	0	Mir-6529	>AGAGAT	>ATCTCT	0.5914579629898071
Mir6529	6mer	APPL2	486	303	308	303	308	23158729	x	6mer	486	NA	0	Mir-6529	>AGAGAT	>ATCTCT	0.5914579629898071
Mir6529	6mer	TMEM52B	442	557	562	557	562	18557195	x	6mer	442	NA	0	Mir-6529	>AGAGAT	>ATCTCT	0.5914579629898071
Mir6529	6mer	SELENOM	350	74	79	74	79	4308230	x	6mer	350	NA	0	Mir-6529	>AGAGAT	>ATCTCT	0.5914579629898071
Mir6529	6mer	ORC6	398	362	367	362	367	10406213	x	6mer	398	NA	0	Mir-6529	>AGAGAT	>ATCTCT	0.5914579629898071
Mir6529	6mer	ATAD2	362	659	664	659	664	6560742	x	6mer	362	NA	0	Mir-6529	>AGAGAT	>ATCTCT	0.5914579629898071
Mir6529	6mer	ZNF618	411	203	208	203	208	11638777	x	6mer	411	NA	0	Mir-6529	>AGAGAT	>ATCTCT	0.5914579629898071
Mir6529	6mer	MTMR11	385	779	784	779	784	8677803	x	6mer	385	NA	0	Mir-6529	>AGAGAT	>ATCTCT	0.5914579629898071
Mir6529	6mer	NADSYN1	531	577	582	577	582	27753546	x	6mer	531	NA	0	Mir-6529	>AGAGAT	>ATCTCT	0.5914579629898071
Mir6529	6mer	RPA3	385	222	227	222	227	8659734	x	6mer	385	NA	0	Mir-6529	>AGAGAT	>ATCTCT	0.5914579629898071
Mir6529	6mer	AVIL	485	149	154	149	154	22658090	x	6mer	485	NA	0	Mir-6529	>AGAGAT	>ATCTCT	0.5914579629898071
Mir6529	6mer	GIMAP7	486	487	492	487	492	23206494	x	6mer	486	NA	0	Mir-6529	>AGAGAT	>ATCTCT	0.5914579629898071
Mir6529	6mer	FGF20	462	503	508	503	508	20193522	x	6mer	462	NA	0	Mir-6529	>AGAGAT	>ATCTCT	0.5914579629898071
Mir6529	6mer	CD2	522	431	436	431	436	25948791	x	6mer	522	NA	0	Mir-6529	>AGAGAT	>ATCTCT	0.5914579629898071
Mir6529	6mer	TLE3	440	399	404	399	404	18113321	x	6mer	440	NA	0	Mir-6529	>AGAGAT	>ATCTCT	0.5914579629898071
Mir6529	6mer	FBXL5	326	434	439	434	439	716087	x	6mer	326	NA	0	Mir-6529	>AGAGAT	>ATCTCT	0.5914579629898071
Mir6529	6mer	CDH19	442	675	680	675	680	18540813	x	6mer	442	NA	0	Mir-6529	>AGAGAT	>ATCTCT	0.5914579629898071
Mir6529	6mer	LHX4	393	97	102	97	102	9202506	x	6mer	393	NA	0	Mir-6529	>AGAGAT	>ATCTCT	0.5914579629898071
Mir6529	6mer	YWHAE	530	26	31	26	31	27540147	x	6mer	530	NA	0	Mir-6529	>AGAGAT	>ATCTCT	0.5914579629898071
Mir6529	6mer	CLDN23	331	823	828	823	828	2287591	x	6mer	331	NA	0	Mir-6529	>AGAGAT	>ATCTCT	0.5914579629898071
Mir6529	6mer	IRF5	524	120	125	120	125	26545389	x	6mer	524	NA	0	Mir-6529	>AGAGAT	>ATCTCT	0.5914579629898071
Mir6529	6mer	CD53	550	367	372	367	372	30138185	x	6mer	550	NA	0	Mir-6529	>AGAGAT	>ATCTCT	0.5914579629898071
Mir6529	6mer	PCDHB6	385	44	49	44	49	8633101	x	6mer	385	NA	0	Mir-6529	>AGAGAT	>ATCTCT	0.5914579629898071
Mir6529	6mer	RBCK1	531	294	299	294	299	27857975	x	6mer	531	NA	0	Mir-6529	>AGAGAT	>ATCTCT	0.5914579629898071
Mir6529	6mer	LDLRAD3	411	127	132	127	132	11817000	x	6mer	411	NA	0	Mir-6529	>AGAGAT	>ATCTCT	0.5914579629898071
Mir6529	6mer	BBS10	404	331	336	331	336	11191565	x	6mer	404	NA	0	Mir-6529	>AGAGAT	>ATCTCT	0.5914579629898071
Mir6529	6mer	THAP11	442	290	295	290	295	18614827	x	6mer	442	NA	0	Mir-6529	>AGAGAT	>ATCTCT	0.5914579629898071
Mir6529	6mer	HNRNPH2	350	35	40	35	40	4391934	x	6mer	350	NA	0	Mir-6529	>AGAGAT	>ATCTCT	0.5914579629898071
Mir6529	6mer	GEMIN8	486	53	58	53	58	23438175	x	6mer	486	NA	0	Mir-6529	>AGAGAT	>ATCTCT	0.5914579629898071
Mir6529	6mer	TGFB1	522	383	388	383	388	26281683	x	6mer	522	NA	0	Mir-6529	>AGAGAT	>ATCTCT	0.5914579629898071
Mir6529	6mer	BORCS6	509	279	284	279	284	23818430	x	6mer	509	NA	0	Mir-6529	>AGAGAT	>ATCTCT	0.5914579629898071
Mir6529	6mer	SLC34A2	345	395	400	395	400	2796824	x	6mer	345	NA	0	Mir-6529	>AGAGAT	>ATCTCT	0.5914579629898071
Mir6529	6mer	MORN2	333	117	122	117	122	2496819	x	6mer	333	NA	0	Mir-6529	>AGAGAT	>ATCTCT	0.5914579629898071
Mir6529	6mer	PRKAG1	385	349	354	349	354	8845182	x	6mer	385	NA	0	Mir-6529	>AGAGAT	>ATCTCT	0.5914579629898071
Mir6529	6mer	FFAR2	482	138	143	138	143	22357910	x	6mer	482	NA	0	Mir-6529	>AGAGAT	>ATCTCT	0.5914579629898071
Mir6529	6mer	LAMA1	326	70	75	70	75	966771	x	6mer	326	NA	0	Mir-6529	>AGAGAT	>ATCTCT	0.5914579629898071
Mir6529	6mer	LSM4	548	541	546	541	546	29897972	x	6mer	548	NA	0	Mir-6529	>AGAGAT	>ATCTCT	0.5914579629898071
Mir6529	6mer	CDAN1	425	369	374	369	374	13943025	x	6mer	425	NA	0	Mir-6529	>AGAGAT	>ATCTCT	0.5914579629898071
Mir6529	6mer	OTUD5	393	597	602	597	602	9350430	x	6mer	393	NA	0	Mir-6529	>AGAGAT	>ATCTCT	0.5914579629898071
Mir6529	6mer	PPP2R1A	448	177	182	177	182	19747561	x	6mer	448	NA	0	Mir-6529	>AGAGAT	>ATCTCT	0.5914579629898071
Mir6529	6mer	MAP3K7CL	467	368	373	368	373	20400671	x	6mer	467	NA	0	Mir-6529	>AGAGAT	>ATCTCT	0.5914579629898071
Mir6529	6mer	CERS4	351	22	27	22	27	4505625	x	6mer	351	NA	0	Mir-6529	>AGAGAT	>ATCTCT	0.5914579629898071
Mir6529	6mer	RRAD	420	202	207	202	207	13453127	x	6mer	420	NA	0	Mir-6529	>AGAGAT	>ATCTCT	0.5914579629898071
Mir6529	6mer	IRF5	486	470	475	470	475	23256708	x	6mer	486	NA	0	Mir-6529	>AGAGAT	>ATCTCT	0.5914579629898071
Mir6529	6mer	ALG1	531	384	389	384	389	27865887	x	6mer	531	NA	0	Mir-6529	>AGAGAT	>ATCTCT	0.5914579629898071
Mir6529	6mer	SLC26A8	531	190	195	190	195	27776336	x	6mer	531	NA	0	Mir-6529	>AGAGAT	>ATCTCT	0.5914579629898071
Mir6529	6mer	CLEC4A	350	778	783	778	783	4315476	x	6mer	350	NA	0	Mir-6529	>AGAGAT	>ATCTCT	0.5914579629898071
Mir6529	6mer	CD37	333	431	436	431	436	2717131	x	6mer	333	NA	0	Mir-6529	>AGAGAT	>ATCTCT	0.5914579629898071
Mir6529	6mer	CENPF	358	137	142	137	142	5821496	x	6mer	358	NA	0	Mir-6529	>AGAGAT	>ATCTCT	0.5914579629898071
Mir6529	6mer	PADI2	417	668	673	668	673	12286671	x	6mer	417	NA	0	Mir-6529	>AGAGAT	>ATCTCT	0.5914579629898071
Mir6529	6mer	NSUN4	548	224	229	224	229	29838325	x	6mer	548	NA	0	Mir-6529	>AGAGAT	>ATCTCT	0.5914579629898071
Mir6529	6mer	ACVR1C	358	75	80	75	80	5665608	x	6mer	358	NA	0	Mir-6529	>AGAGAT	>ATCTCT	0.5914579629898071
Mir6529	6mer	RBBP6	417	349	354	349	354	12668731	x	6mer	417	NA	0	Mir-6529	>AGAGAT	>ATCTCT	0.5914579629898071
Mir6529	6mer	AKAP7	322	201	206	201	206	163372	x	6mer	322	NA	0	Mir-6529	>AGAGAT	>ATCTCT	0.5914579629898071
Mir6529	6mer	SLC35B1	411	60	65	60	65	11733573	x	6mer	411	NA	0	Mir-6529	>AGAGAT	>ATCTCT	0.5914579629898071
Mir6529	6mer	HARS2	519	527	532	527	532	25646670	x	6mer	519	NA	0	Mir-6529	>AGAGAT	>ATCTCT	0.5914579629898071
Mir6529	6mer	ANKRD11	407	279	284	279	284	11587284	x	6mer	407	NA	0	Mir-6529	>AGAGAT	>ATCTCT	0.5914579629898071
Mir6529	6mer	GLDC	346	121	126	121	126	3341091	x	6mer	346	NA	0	Mir-6529	>AGAGAT	>ATCTCT	0.5914579629898071
Mir6529	6mer	KXD1	420	211	216	211	216	13183607	x	6mer	420	NA	0	Mir-6529	>AGAGAT	>ATCTCT	0.5914579629898071
Mir6529	6mer	CALHM5	345	185	190	185	190	2825093	x	6mer	345	NA	0	Mir-6529	>AGAGAT	>ATCTCT	0.5914579629898071
Mir6529	6mer	CETN1	447	137	142	137	142	19371867	x	6mer	447	NA	0	Mir-6529	>AGAGAT	>ATCTCT	0.5914579629898071
Mir6529	6mer	CCL26	358	87	92	87	92	5876578	x	6mer	358	NA	0	Mir-6529	>AGAGAT	>ATCTCT	0.5914579629898071
Mir6529	6mer	PPP2R2B	330	33	38	33	38	1473910	x	6mer	330	NA	0	Mir-6529	>AGAGAT	>ATCTCT	0.5914579629898071
Mir6529	6mer	CDK20	550	480	485	480	485	30390377	x	6mer	550	NA	0	Mir-6529	>AGAGAT	>ATCTCT	0.5914579629898071
Mir6529	6mer	TBXA2R	524	493	498	493	498	26420005	x	6mer	524	NA	0	Mir-6529	>AGAGAT	>ATCTCT	0.5914579629898071
Mir6529	6mer	WDR81	486	83	88	83	88	23219589	x	6mer	486	NA	0	Mir-6529	>AGAGAT	>ATCTCT	0.5914579629898071
Mir6529	6mer	NTS	345	277	282	277	282	2880646	x	6mer	345	NA	0	Mir-6529	>AGAGAT	>ATCTCT	0.5914579629898071
Mir6529	6mer	CCDC185	385	119	124	119	124	9057328	x	6mer	385	NA	0	Mir-6529	>AGAGAT	>ATCTCT	0.5914579629898071
Mir6529	6mer	CHTOP	394	346	351	346	351	9434770	x	6mer	394	NA	0	Mir-6529	>AGAGAT	>ATCTCT	0.5914579629898071
Mir6529	6mer	IRF9	358	152	157	152	157	5623184	x	6mer	358	NA	0	Mir-6529	>AGAGAT	>ATCTCT	0.5914579629898071
Mir6529	6mer	ARHGAP45	522	451	456	451	456	26292634	x	6mer	522	NA	0	Mir-6529	>AGAGAT	>ATCTCT	0.5914579629898071
Mir6529	6mer	EGF	519	182	187	182	187	25762016	x	6mer	519	NA	0	Mir-6529	>AGAGAT	>ATCTCT	0.5914579629898071
Mir6529	6mer	CA3	393	325	330	325	330	9240665	x	6mer	393	NA	0	Mir-6529	>AGAGAT	>ATCTCT	0.5914579629898071
Mir6529	6mer	ARF4	420	672	677	672	677	13335066	x	6mer	420	NA	0	Mir-6529	>AGAGAT	>ATCTCT	0.5914579629898071
Mir6529	6mer	ZNF599	462	673	678	673	678	19999089	x	6mer	462	NA	0	Mir-6529	>AGAGAT	>ATCTCT	0.5914579629898071
Mir6529	6mer	NUBPL	537	157	162	157	162	29084778	x	6mer	537	NA	0	Mir-6529	>AGAGAT	>ATCTCT	0.5914579629898071
Mir6529	6mer	CHPT1	394	22	27	22	27	9459551	x	6mer	394	NA	0	Mir-6529	>AGAGAT	>ATCTCT	0.5914579629898071
Mir6529	6mer	BOC	417	415	420	415	420	12369182	x	6mer	417	NA	0	Mir-6529	>AGAGAT	>ATCTCT	0.5914579629898071
Mir6529	6mer	TRDMT1	358	100	105	100	105	5618554	x	6mer	358	NA	0	Mir-6529	>AGAGAT	>ATCTCT	0.5914579629898071
Mir6529	6mer	SEPHS2	346	457	462	457	462	3520164	x	6mer	346	NA	0	Mir-6529	>AGAGAT	>ATCTCT	0.5914579629898071
Mir6529	6mer	BLVRA	396	68	73	68	73	9885772	x	6mer	396	NA	0	Mir-6529	>AGAGAT	>ATCTCT	0.5914579629898071
Mir6529	6mer	SLC17A1	509	63	68	63	68	23582803	x	6mer	509	NA	0	Mir-6529	>AGAGAT	>ATCTCT	0.5914579629898071
Mir6529	6mer	PSCA	462	75	80	75	80	20178774	x	6mer	462	NA	0	Mir-6529	>AGAGAT	>ATCTCT	0.5914579629898071
Mir6529	6mer	SCAF8	550	186	191	186	191	30276077	x	6mer	550	NA	0	Mir-6529	>AGAGAT	>ATCTCT	0.5914579629898071
Mir6529	6mer	ISG20	404	70	75	70	75	10981337	x	6mer	404	NA	0	Mir-6529	>AGAGAT	>ATCTCT	0.5914579629898071
Mir6529	6mer	DYRK1B	548	78	83	78	83	30094418	x	6mer	548	NA	0	Mir-6529	>AGAGAT	>ATCTCT	0.5914579629898071
Mir6529	6mer	PDK2	350	171	176	171	176	4098801	x	6mer	350	NA	0	Mir-6529	>AGAGAT	>ATCTCT	0.5914579629898071
Mir6529	6mer	MEPCE	462	205	210	205	210	20220924	x	6mer	462	NA	0	Mir-6529	>AGAGAT	>ATCTCT	0.5914579629898071
Mir6529	6mer	SLCO4A1	333	976	981	976	981	2518038	x	6mer	333	NA	0	Mir-6529	>AGAGAT	>ATCTCT	0.5914579629898071
Mir6529	6mer	RGS1	509	115	120	115	120	23785522	x	6mer	509	NA	0	Mir-6529	>AGAGAT	>ATCTCT	0.5914579629898071
Mir6529	6mer	CCDC141	330	114	119	114	119	1679926	x	6mer	330	NA	0	Mir-6529	>AGAGAT	>ATCTCT	0.5914579629898071
Mir6529	6mer	LORICRIN	509	201	206	201	206	23532620	x	6mer	509	NA	0	Mir-6529	>AGAGAT	>ATCTCT	0.5914579629898071
Mir6529	6mer	FGF22	407	189	194	189	194	11354871	x	6mer	407	NA	0	Mir-6529	>AGAGAT	>ATCTCT	0.5914579629898071
Mir6529	6mer	NUDT18	385	149	154	149	154	8776883	x	6mer	385	NA	0	Mir-6529	>AGAGAT	>ATCTCT	0.5914579629898071
Mir6529	6mer	EFS	330	663	668	663	668	1605567	x	6mer	330	NA	0	Mir-6529	>AGAGAT	>ATCTCT	0.5914579629898071
Mir6529	6mer	ERICH1	333	138	143	138	143	2363448	x	6mer	333	NA	0	Mir-6529	>AGAGAT	>ATCTCT	0.5914579629898071
Mir6529	6mer	OTUD6B	510	408	413	408	413	23883317	x	6mer	510	NA	0	Mir-6529	>AGAGAT	>ATCTCT	0.5914579629898071
Mir6529	6mer	ERICH5	407	191	196	191	196	11551817	x	6mer	407	NA	0	Mir-6529	>AGAGAT	>ATCTCT	0.5914579629898071
Mir6529	6mer	INPP4B	398	189	194	189	194	10198111	x	6mer	398	NA	0	Mir-6529	>AGAGAT	>ATCTCT	0.5914579629898071
Mir6529	6mer	CEP72	509	670	675	670	675	23562115	x	6mer	509	NA	0	Mir-6529	>AGAGAT	>ATCTCT	0.5914579629898071
Mir6529	6mer	IL18BP	398	139	144	139	144	10228721	x	6mer	398	NA	0	Mir-6529	>AGAGAT	>ATCTCT	0.5914579629898071
Mir6529	6mer	P2RX7	446	46	51	46	51	19042724	x	6mer	446	NA	0	Mir-6529	>AGAGAT	>ATCTCT	0.5914579629898071
Mir6529	6mer	NMD3	522	731	736	731	736	26019644	x	6mer	522	NA	0	Mir-6529	>AGAGAT	>ATCTCT	0.5914579629898071
Mir6529	6mer	DEFB134	350	690	695	690	695	4294929	x	6mer	350	NA	0	Mir-6529	>AGAGAT	>ATCTCT	0.5914579629898071
Mir6529	6mer	CERS5	485	351	356	351	356	22662582	x	6mer	485	NA	0	Mir-6529	>AGAGAT	>ATCTCT	0.5914579629898071
Mir6529	6mer	ATP6AP2	411	60	65	60	65	11866905	x	6mer	411	NA	0	Mir-6529	>AGAGAT	>ATCTCT	0.5914579629898071
Mir6529	6mer	ZNF423	474	482	487	482	487	22034970	x	6mer	474	NA	0	Mir-6529	>AGAGAT	>ATCTCT	0.5914579629898071
Mir6529	6mer	CCDC110	346	51	56	51	56	3613816	x	6mer	346	NA	0	Mir-6529	>AGAGAT	>ATCTCT	0.5914579629898071
Mir6529	6mer	GOT1	420	170	175	170	175	13410747	x	6mer	420	NA	0	Mir-6529	>AGAGAT	>ATCTCT	0.5914579629898071
Mir6529	6mer	FFAR2	351	132	137	132	137	4780143	x	6mer	351	NA	0	Mir-6529	>AGAGAT	>ATCTCT	0.5914579629898071
Mir6529	6mer	SERTM2	326	19	24	19	24	656905	x	6mer	326	NA	0	Mir-6529	>AGAGAT	>ATCTCT	0.5914579629898071
Mir6529	6mer	HDGF	394	80	85	80	85	9437980	x	6mer	394	NA	0	Mir-6529	>AGAGAT	>ATCTCT	0.5914579629898071
Mir6529	6mer	UNC93A	519	269	274	269	274	25884079	x	6mer	519	NA	0	Mir-6529	>AGAGAT	>ATCTCT	0.5914579629898071
Mir6529	6mer	ADGRE1	548	151	156	151	156	29902268	x	6mer	548	NA	0	Mir-6529	>AGAGAT	>ATCTCT	0.5914579629898071
Mir6529	6mer	SIMC1	553	132	137	132	137	30654893	x	6mer	553	NA	0	Mir-6529	>AGAGAT	>ATCTCT	0.5914579629898071
Mir6529	6mer	CKMT2	440	142	147	142	147	17914490	x	6mer	440	NA	0	Mir-6529	>AGAGAT	>ATCTCT	0.5914579629898071
Mir6529	6mer	NDRG2	358	200	205	200	205	5621486	x	6mer	358	NA	0	Mir-6529	>AGAGAT	>ATCTCT	0.5914579629898071
Mir6529	6mer	BRSK1	326	244	249	244	249	914494	x	6mer	326	NA	0	Mir-6529	>AGAGAT	>ATCTCT	0.5914579629898071
Mir6529	6mer	CLEC19A	524	125	130	125	130	26668313	x	6mer	524	NA	0	Mir-6529	>AGAGAT	>ATCTCT	0.5914579629898071
Mir6529	6mer	MRPL54	411	265	270	265	270	11692630	x	6mer	411	NA	0	Mir-6529	>AGAGAT	>ATCTCT	0.5914579629898071
Mir6529	6mer	SEC31B	417	893	898	893	898	12568716	x	6mer	417	NA	0	Mir-6529	>AGAGAT	>ATCTCT	0.5914579629898071
Mir6529	6mer	DUS4L	322	610	615	610	615	74351	x	6mer	322	NA	0	Mir-6529	>AGAGAT	>ATCTCT	0.5914579629898071
Mir6529	6mer	NGEF	326	263	268	263	268	760285	x	6mer	326	NA	0	Mir-6529	>AGAGAT	>ATCTCT	0.5914579629898071
Mir6529	6mer	FEZF1	553	284	289	284	289	30600959	x	6mer	553	NA	0	Mir-6529	>AGAGAT	>ATCTCT	0.5914579629898071
Mir6529	6mer	PIK3C3	419	375	380	375	380	12968502	x	6mer	419	NA	0	Mir-6529	>AGAGAT	>ATCTCT	0.5914579629898071
Mir6529	6mer	TNS4	330	416	421	416	421	1794059	x	6mer	330	NA	0	Mir-6529	>AGAGAT	>ATCTCT	0.5914579629898071
Mir6529	6mer	ZCCHC4	425	246	251	246	251	14036777	x	6mer	425	NA	0	Mir-6529	>AGAGAT	>ATCTCT	0.5914579629898071
Mir6529	6mer	GRWD1	538	32	37	32	37	29771277	x	6mer	538	NA	0	Mir-6529	>AGAGAT	>ATCTCT	0.5914579629898071
Mir6529	6mer	BCL2L10	446	281	286	281	286	18794404	x	6mer	446	NA	0	Mir-6529	>AGAGAT	>ATCTCT	0.5914579629898071
Mir6529	6mer	MRPS33	420	381	386	381	386	13285623	x	6mer	420	NA	0	Mir-6529	>AGAGAT	>ATCTCT	0.5914579629898071
Mir6529	6mer	CCDC77	468	549	554	549	554	20768279	x	6mer	468	NA	0	Mir-6529	>AGAGAT	>ATCTCT	0.5914579629898071
Mir6529	6mer	IGBP1	538	173	178	173	178	29823220	x	6mer	538	NA	0	Mir-6529	>AGAGAT	>ATCTCT	0.5914579629898071
Mir6529	6mer	TMEM52B	534	32	37	32	37	28856868	x	6mer	534	NA	0	Mir-6529	>AGAGAT	>ATCTCT	0.5914579629898071
Mir6529	6mer	AKR1A1	396	27	32	27	32	9751540	x	6mer	396	NA	0	Mir-6529	>AGAGAT	>ATCTCT	0.5914579629898071
Mir6529	6mer	ROM1	530	252	257	252	257	27356959	x	6mer	530	NA	0	Mir-6529	>AGAGAT	>ATCTCT	0.5914579629898071
Mir6529	6mer	CNNM1	326	48	53	48	53	921955	x	6mer	326	NA	0	Mir-6529	>AGAGAT	>ATCTCT	0.5914579629898071
Mir6529	6mer	C8H8ORF58	398	368	373	368	373	10252588	x	6mer	398	NA	0	Mir-6529	>AGAGAT	>ATCTCT	0.5914579629898071
Mir6529	6mer	NDRG2	385	201	206	201	206	8697456	x	6mer	385	NA	0	Mir-6529	>AGAGAT	>ATCTCT	0.5914579629898071
Mir6529	6mer	PPP4R4	467	432	437	432	437	20497647	x	6mer	467	NA	0	Mir-6529	>AGAGAT	>ATCTCT	0.5914579629898071
Mir6529	6mer	SERTAD1	467	249	254	249	254	20631124	x	6mer	467	NA	0	Mir-6529	>AGAGAT	>ATCTCT	0.5914579629898071
Mir6529	6mer	JUN	404	114	119	114	119	11101793	x	6mer	404	NA	0	Mir-6529	>AGAGAT	>ATCTCT	0.5914579629898071
Mir6529	6mer	MYO9B	448	83	88	83	88	19864580	x	6mer	448	NA	0	Mir-6529	>AGAGAT	>ATCTCT	0.5914579629898071
Mir6529	6mer	SNTA1	404	284	289	284	289	10914570	x	6mer	404	NA	0	Mir-6529	>AGAGAT	>ATCTCT	0.5914579629898071
Mir6529	6mer	ALDH8A1	467	597	602	597	602	20659381	x	6mer	467	NA	0	Mir-6529	>AGAGAT	>ATCTCT	0.5914579629898071
Mir6529	6mer	SEMA4C	411	211	216	211	216	11889061	x	6mer	411	NA	0	Mir-6529	>AGAGAT	>ATCTCT	0.5914579629898071
Mir6529	6mer	RSBN1	519	259	264	259	264	25805593	x	6mer	519	NA	0	Mir-6529	>AGAGAT	>ATCTCT	0.5914579629898071
Mir6529	6mer	DCAF1	396	872	877	872	877	9906876	x	6mer	396	NA	0	Mir-6529	>AGAGAT	>ATCTCT	0.5914579629898071
Mir6529	6mer	KIF23	417	330	335	330	335	12406719	x	6mer	417	NA	0	Mir-6529	>AGAGAT	>ATCTCT	0.5914579629898071
Mir6529	6mer	ADGRF1	462	57	62	57	62	20175710	x	6mer	462	NA	0	Mir-6529	>AGAGAT	>ATCTCT	0.5914579629898071
Mir6529	6mer	MYO3A	330	271	276	271	276	1620282	x	6mer	330	NA	0	Mir-6529	>AGAGAT	>ATCTCT	0.5914579629898071
Mir6529	6mer	ANKUB1	534	170	175	170	175	28882380	x	6mer	534	NA	0	Mir-6529	>AGAGAT	>ATCTCT	0.5914579629898071
Mir6529	6mer	PLPP5	509	547	552	547	552	23483730	x	6mer	509	NA	0	Mir-6529	>AGAGAT	>ATCTCT	0.5914579629898071
Mir6529	6mer	KCNJ4	356	310	315	310	315	5105678	x	6mer	356	NA	0	Mir-6529	>AGAGAT	>ATCTCT	0.5914579629898071
Mir6529	6mer	NR0B1	442	206	211	206	211	18672390	x	6mer	442	NA	0	Mir-6529	>AGAGAT	>ATCTCT	0.5914579629898071
Mir6529	6mer	MAP3K7CL	420	682	687	682	687	13206669	x	6mer	420	NA	0	Mir-6529	>AGAGAT	>ATCTCT	0.5914579629898071
Mir6529	6mer	ZNF358	394	212	217	212	217	9402438	x	6mer	394	NA	0	Mir-6529	>AGAGAT	>ATCTCT	0.5914579629898071
Mir6529	6mer	RRBP1	462	386	391	386	391	20162168	x	6mer	462	NA	0	Mir-6529	>AGAGAT	>ATCTCT	0.5914579629898071
Mir6529	6mer	C22H1ORF56	326	39	44	39	44	1025843	x	6mer	326	NA	0	Mir-6529	>AGAGAT	>ATCTCT	0.5914579629898071
Mir6529	6mer	CNRIP1	462	29	34	29	34	20101299	x	6mer	462	NA	0	Mir-6529	>AGAGAT	>ATCTCT	0.5914579629898071
Mir6529	6mer	ATPAF1	331	323	328	323	328	1899109	x	6mer	331	NA	0	Mir-6529	>AGAGAT	>ATCTCT	0.5914579629898071
Mir6529	6mer	SLC8A2	358	194	199	194	199	5829886	x	6mer	358	NA	0	Mir-6529	>AGAGAT	>ATCTCT	0.5914579629898071
Mir6529	6mer	MAP3K13	358	165	170	165	170	5923669	x	6mer	358	NA	0	Mir-6529	>AGAGAT	>ATCTCT	0.5914579629898071
Mir6529	6mer	PAPSS1	482	349	354	349	354	22232604	x	6mer	482	NA	0	Mir-6529	>AGAGAT	>ATCTCT	0.5914579629898071
Mir6529	6mer	SYT14	462	837	842	837	842	20185289	x	6mer	462	NA	0	Mir-6529	>AGAGAT	>ATCTCT	0.5914579629898071
Mir6529	6mer	E2F4	448	123	128	123	128	19734179	x	6mer	448	NA	0	Mir-6529	>AGAGAT	>ATCTCT	0.5914579629898071
Mir6529	6mer	TPP2	482	622	627	622	627	22288148	x	6mer	482	NA	0	Mir-6529	>AGAGAT	>ATCTCT	0.5914579629898071
Mir6529	6mer	RAB19	462	430	435	430	435	19961831	x	6mer	462	NA	0	Mir-6529	>AGAGAT	>ATCTCT	0.5914579629898071
Mir6529	6mer	ATP6V1E1	462	305	310	305	310	20222935	x	6mer	462	NA	0	Mir-6529	>AGAGAT	>ATCTCT	0.5914579629898071
Mir6529	6mer	SNX24	509	165	170	165	170	23578466	x	6mer	509	NA	0	Mir-6529	>AGAGAT	>ATCTCT	0.5914579629898071
Mir6529	6mer	YWHAE	345	26	31	26	31	3104011	x	6mer	345	NA	0	Mir-6529	>AGAGAT	>ATCTCT	0.5914579629898071
Mir6529	6mer	CSK	345	643	648	643	648	2849596	x	6mer	345	NA	0	Mir-6529	>AGAGAT	>ATCTCT	0.5914579629898071
Mir6529	6mer	SLC35B2	326	369	374	369	374	686441	x	6mer	326	NA	0	Mir-6529	>AGAGAT	>ATCTCT	0.5914579629898071
Mir6529	6mer	SERPINB3	467	146	151	146	151	20648779	x	6mer	467	NA	0	Mir-6529	>AGAGAT	>ATCTCT	0.5914579629898071
Mir6529	6mer	YIPF3	351	269	274	269	274	4626969	x	6mer	351	NA	0	Mir-6529	>AGAGAT	>ATCTCT	0.5914579629898071
Mir6529	6mer	P3H3	404	40	45	40	45	10908997	x	6mer	404	NA	0	Mir-6529	>AGAGAT	>ATCTCT	0.5914579629898071
Mir6529	6mer	IFT81	394	387	392	387	392	9673045	x	6mer	394	NA	0	Mir-6529	>AGAGAT	>ATCTCT	0.5914579629898071
Mir6529	6mer	COL1A1	448	154	159	154	159	19780763	x	6mer	448	NA	0	Mir-6529	>AGAGAT	>ATCTCT	0.5914579629898071
Mir6529	6mer	CIB1	447	240	245	240	245	19259130	x	6mer	447	NA	0	Mir-6529	>AGAGAT	>ATCTCT	0.5914579629898071
Mir6529	6mer	ASXL3	468	86	91	86	91	21017560	x	6mer	468	NA	0	Mir-6529	>AGAGAT	>ATCTCT	0.5914579629898071
Mir6529	6mer	FAM174C	509	327	332	327	332	23479998	x	6mer	509	NA	0	Mir-6529	>AGAGAT	>ATCTCT	0.5914579629898071
Mir6529	6mer	GNL3	474	203	208	203	208	21872643	x	6mer	474	NA	0	Mir-6529	>AGAGAT	>ATCTCT	0.5914579629898071
Mir6529	6mer	ARAP1	522	314	319	314	319	26116418	x	6mer	522	NA	0	Mir-6529	>AGAGAT	>ATCTCT	0.5914579629898071
Mir6529	6mer	CSRP2	485	37	42	37	42	22656695	x	6mer	485	NA	0	Mir-6529	>AGAGAT	>ATCTCT	0.5914579629898071
Mir6529	6mer	KLHL26	537	544	549	544	549	29195607	x	6mer	537	NA	0	Mir-6529	>AGAGAT	>ATCTCT	0.5914579629898071
Mir6529	6mer	RUSC1	462	24	29	24	29	20201672	x	6mer	462	NA	0	Mir-6529	>AGAGAT	>ATCTCT	0.5914579629898071
Mir6529	6mer	INPPL1	510	35	40	35	40	24177373	x	6mer	510	NA	0	Mir-6529	>AGAGAT	>ATCTCT	0.5914579629898071
Mir6529	6mer	SAP30	326	202	207	202	207	948525	x	6mer	326	NA	0	Mir-6529	>AGAGAT	>ATCTCT	0.5914579629898071
Mir6529	6mer	VPS72	510	84	89	84	89	23894704	x	6mer	510	NA	0	Mir-6529	>AGAGAT	>ATCTCT	0.5914579629898071
Mir6529	6mer	FLACC1	486	52	57	52	57	23412067	x	6mer	486	NA	0	Mir-6529	>AGAGAT	>ATCTCT	0.5914579629898071
Mir6529	6mer	CCL16	331	66	71	66	71	2270601	x	6mer	331	NA	0	Mir-6529	>AGAGAT	>ATCTCT	0.5914579629898071
Mir6529	6mer	HOXA5	326	192	197	192	197	974348	x	6mer	326	NA	0	Mir-6529	>AGAGAT	>ATCTCT	0.5914579629898071
Mir6529	6mer	SLC27A1	326	277	282	277	282	955560	x	6mer	326	NA	0	Mir-6529	>AGAGAT	>ATCTCT	0.5914579629898071
Mir6529	6mer	TBC1D30	482	119	124	119	124	22169986	x	6mer	482	NA	0	Mir-6529	>AGAGAT	>ATCTCT	0.5914579629898071
Mir6529	6mer	NFIB	396	502	507	502	507	9848255	x	6mer	396	NA	0	Mir-6529	>AGAGAT	>ATCTCT	0.5914579629898071
Mir6529	6mer	MCHR1	462	445	450	445	450	20035993	x	6mer	462	NA	0	Mir-6529	>AGAGAT	>ATCTCT	0.5914579629898071
Mir6529	6mer	GOLT1A	530	291	296	291	296	27203537	x	6mer	530	NA	0	Mir-6529	>AGAGAT	>ATCTCT	0.5914579629898071
Mir6529	6mer	CTSZ	474	476	481	476	481	21963861	x	6mer	474	NA	0	Mir-6529	>AGAGAT	>ATCTCT	0.5914579629898071
Mir6529	6mer	LINGO4	524	198	203	198	203	26357811	x	6mer	524	NA	0	Mir-6529	>AGAGAT	>ATCTCT	0.5914579629898071
Mir6529	6mer	CD53	553	753	758	753	758	30680618	x	6mer	553	NA	0	Mir-6529	>AGAGAT	>ATCTCT	0.5914579629898071
Mir6529	6mer	PIAS3	467	144	149	144	149	20418011	x	6mer	467	NA	0	Mir-6529	>AGAGAT	>ATCTCT	0.5914579629898071
Mir6529	6mer	SMPDL3A	419	249	254	249	254	12862549	x	6mer	419	NA	0	Mir-6529	>AGAGAT	>ATCTCT	0.5914579629898071
Mir6529	6mer	PIWIL2	358	224	229	224	229	5903091	x	6mer	358	NA	0	Mir-6529	>AGAGAT	>ATCTCT	0.5914579629898071
Mir6529	6mer	SPIN4	446	540	545	540	545	19069138	x	6mer	446	NA	0	Mir-6529	>AGAGAT	>ATCTCT	0.5914579629898071
Mir6529	6mer	CHAMP1	446	250	255	250	255	18860978	x	6mer	446	NA	0	Mir-6529	>AGAGAT	>ATCTCT	0.5914579629898071
Mir6529	6mer	FAF2	531	200	205	200	205	27659493	x	6mer	531	NA	0	Mir-6529	>AGAGAT	>ATCTCT	0.5914579629898071
Mir6529	6mer	PGLYRP3	362	533	538	533	538	6378432	x	6mer	362	NA	0	Mir-6529	>AGAGAT	>ATCTCT	0.5914579629898071
Mir6529	6mer	QRICH1	407	396	401	396	401	11538363	x	6mer	407	NA	0	Mir-6529	>AGAGAT	>ATCTCT	0.5914579629898071
Mir6529	6mer	FUT7	522	524	529	524	529	26149876	x	6mer	522	NA	0	Mir-6529	>AGAGAT	>ATCTCT	0.5914579629898071
Mir6529	6mer	KAT14	322	496	501	496	501	228773	x	6mer	322	NA	0	Mir-6529	>AGAGAT	>ATCTCT	0.5914579629898071
Mir6529	6mer	EXOSC6	510	123	128	123	128	24240468	x	6mer	510	NA	0	Mir-6529	>AGAGAT	>ATCTCT	0.5914579629898071
Mir6529	6mer	SLAMF1	550	248	253	248	253	30130157	x	6mer	550	NA	0	Mir-6529	>AGAGAT	>ATCTCT	0.5914579629898071
Mir6529	6mer	PRRT1	398	620	625	620	625	10283764	x	6mer	398	NA	0	Mir-6529	>AGAGAT	>ATCTCT	0.5914579629898071
Mir6529	6mer	DCXR	519	70	75	70	75	25584145	x	6mer	519	NA	0	Mir-6529	>AGAGAT	>ATCTCT	0.5914579629898071
Mir6529	6mer	BLOC1S3	538	27	32	27	32	29773637	x	6mer	538	NA	0	Mir-6529	>AGAGAT	>ATCTCT	0.5914579629898071
Mir6529	6mer	LRRTM2	346	352	357	352	357	3278942	x	6mer	346	NA	0	Mir-6529	>AGAGAT	>ATCTCT	0.5914579629898071
Mir6529	6mer	KANSL2	538	331	336	331	336	29655660	x	6mer	538	NA	0	Mir-6529	>AGAGAT	>ATCTCT	0.5914579629898071
Mir6529	6mer	CBS	530	558	563	558	563	27299575	x	6mer	530	NA	0	Mir-6529	>AGAGAT	>ATCTCT	0.5914579629898071
Mir6529	6mer	OTUD7B	393	547	552	547	552	9194631	x	6mer	393	NA	0	Mir-6529	>AGAGAT	>ATCTCT	0.5914579629898071
Mir6529	6mer	DOCK5	322	907	912	907	912	151475	x	6mer	322	NA	0	Mir-6529	>AGAGAT	>ATCTCT	0.5914579629898071
Mir6529	6mer	TAGLN2	524	677	682	677	682	26353343	x	6mer	524	NA	0	Mir-6529	>AGAGAT	>ATCTCT	0.5914579629898071
Mir6529	6mer	C2	396	42	47	42	47	9898401	x	6mer	396	NA	0	Mir-6529	>AGAGAT	>ATCTCT	0.5914579629898071
Mir6529	6mer	ATP6AP2	548	55	60	55	60	30107575	x	6mer	548	NA	0	Mir-6529	>AGAGAT	>ATCTCT	0.5914579629898071
Mir6529	6mer	SEC63	531	435	440	435	440	27848426	x	6mer	531	NA	0	Mir-6529	>AGAGAT	>ATCTCT	0.5914579629898071
Mir6529	6mer	MED29	440	120	125	120	125	18075561	x	6mer	440	NA	0	Mir-6529	>AGAGAT	>ATCTCT	0.5914579629898071
Mir6529	6mer	GAL3ST4	485	35	40	35	40	22950749	x	6mer	485	NA	0	Mir-6529	>AGAGAT	>ATCTCT	0.5914579629898071
Mir6529	6mer	SMIM20	404	500	505	500	505	11119960	x	6mer	404	NA	0	Mir-6529	>AGAGAT	>ATCTCT	0.5914579629898071
Mir6529	6mer	KANSL2	530	331	336	331	336	27411641	x	6mer	530	NA	0	Mir-6529	>AGAGAT	>ATCTCT	0.5914579629898071
Mir6529	6mer	HPCAL1	419	706	711	706	711	12971027	x	6mer	419	NA	0	Mir-6529	>AGAGAT	>ATCTCT	0.5914579629898071
Mir6529	6mer	CFAP77	346	461	466	461	466	3351971	x	6mer	346	NA	0	Mir-6529	>AGAGAT	>ATCTCT	0.5914579629898071
Mir6529	6mer	XKRX	522	372	377	372	377	26337439	x	6mer	522	NA	0	Mir-6529	>AGAGAT	>ATCTCT	0.5914579629898071
Mir6529	6mer	HOXB8	346	214	219	214	219	3598489	x	6mer	346	NA	0	Mir-6529	>AGAGAT	>ATCTCT	0.5914579629898071
Mir6529	6mer	PAGR1	482	160	165	160	165	22492216	x	6mer	482	NA	0	Mir-6529	>AGAGAT	>ATCTCT	0.5914579629898071
Mir6529	6mer	MOGAT2	531	496	501	496	501	27738020	x	6mer	531	NA	0	Mir-6529	>AGAGAT	>ATCTCT	0.5914579629898071
Mir6529	6mer	TMEM35B	345	449	454	449	454	2988835	x	6mer	345	NA	0	Mir-6529	>AGAGAT	>ATCTCT	0.5914579629898071
Mir6529	6mer	RAB40B	385	110	115	110	115	8884504	x	6mer	385	NA	0	Mir-6529	>AGAGAT	>ATCTCT	0.5914579629898071
Mir6529	6mer	CDC16	322	213	218	213	218	216873	x	6mer	322	NA	0	Mir-6529	>AGAGAT	>ATCTCT	0.5914579629898071
Mir6529	6mer	TBC1D10B	411	390	395	390	395	11762525	x	6mer	411	NA	0	Mir-6529	>AGAGAT	>ATCTCT	0.5914579629898071
Mir6529	6mer	IARS1	419	446	451	446	451	12882945	x	6mer	419	NA	0	Mir-6529	>AGAGAT	>ATCTCT	0.5914579629898071
Mir6529	6mer	MON2	396	271	276	271	276	9918338	x	6mer	396	NA	0	Mir-6529	>AGAGAT	>ATCTCT	0.5914579629898071
Mir6529	6mer	RPS6KC1	448	871	876	871	876	19701931	x	6mer	448	NA	0	Mir-6529	>AGAGAT	>ATCTCT	0.5914579629898071
Mir6529	6mer	SPRYD4	326	400	405	400	405	817400	x	6mer	326	NA	0	Mir-6529	>AGAGAT	>ATCTCT	0.5914579629898071
Mir6529	6mer	TIMP4	362	129	134	129	134	6361946	x	6mer	362	NA	0	Mir-6529	>AGAGAT	>ATCTCT	0.5914579629898071
Mir6529	6mer	BANF2	385	477	482	477	482	8896932	x	6mer	385	NA	0	Mir-6529	>AGAGAT	>ATCTCT	0.5914579629898071
Mir6529	6mer	IL12RB1	447	516	521	516	521	19136051	x	6mer	447	NA	0	Mir-6529	>AGAGAT	>ATCTCT	0.5914579629898071
Mir6529	6mer	DMRTB1	447	760	765	760	765	19356885	x	6mer	447	NA	0	Mir-6529	>AGAGAT	>ATCTCT	0.5914579629898071
Mir6529	6mer	AP2A2	446	28	33	28	33	18746698	x	6mer	446	NA	0	Mir-6529	>AGAGAT	>ATCTCT	0.5914579629898071
Mir6529	6mer	SMCO1	345	474	479	474	479	2769250	x	6mer	345	NA	0	Mir-6529	>AGAGAT	>ATCTCT	0.5914579629898071
Mir6529	6mer	KRT12	534	90	95	90	95	28932581	x	6mer	534	NA	0	Mir-6529	>AGAGAT	>ATCTCT	0.5914579629898071
Mir6529	6mer	C7H14ORF119	483	162	167	162	167	22544467	x	6mer	483	NA	0	Mir-6529	>AGAGAT	>ATCTCT	0.5914579629898071
Mir6529	6mer	STAC3	393	213	218	213	218	9261123	x	6mer	393	NA	0	Mir-6529	>AGAGAT	>ATCTCT	0.5914579629898071
Mir6529	6mer	TNFSF18	420	855	860	855	860	13125318	x	6mer	420	NA	0	Mir-6529	>AGAGAT	>ATCTCT	0.5914579629898071
Mir6529	6mer	SLC44A2	345	249	254	249	254	2746470	x	6mer	345	NA	0	Mir-6529	>AGAGAT	>ATCTCT	0.5914579629898071
Mir6529	6mer	ATP6AP1	522	502	507	502	507	26342600	x	6mer	522	NA	0	Mir-6529	>AGAGAT	>ATCTCT	0.5914579629898071
Mir6529	6mer	SLC31A2	417	281	286	281	286	12547111	x	6mer	417	NA	0	Mir-6529	>AGAGAT	>ATCTCT	0.5914579629898071
Mir6529	6mer	EFNA3	522	560	565	560	565	26227926	x	6mer	522	NA	0	Mir-6529	>AGAGAT	>ATCTCT	0.5914579629898071
Mir6529	6mer	ACKR2	356	449	454	449	454	4928918	x	6mer	356	NA	0	Mir-6529	>AGAGAT	>ATCTCT	0.5914579629898071
Mir6529	6mer	BNIPL	442	307	312	307	312	18272295	x	6mer	442	NA	0	Mir-6529	>AGAGAT	>ATCTCT	0.5914579629898071
Mir6529	6mer	CCDC96	393	68	73	68	73	9245479	x	6mer	393	NA	0	Mir-6529	>AGAGAT	>ATCTCT	0.5914579629898071
Mir6529	6mer	CDA	358	313	318	313	318	5692652	x	6mer	358	NA	0	Mir-6529	>AGAGAT	>ATCTCT	0.5914579629898071
Mir6529	6mer	ZFHX2	351	118	123	118	123	4456882	x	6mer	351	NA	0	Mir-6529	>AGAGAT	>ATCTCT	0.5914579629898071
Mir6529	6mer	TM2D1	396	92	97	92	97	9754086	x	6mer	396	NA	0	Mir-6529	>AGAGAT	>ATCTCT	0.5914579629898071
Mir6529	6mer	GAL3ST4	524	338	343	338	343	26675784	x	6mer	524	NA	0	Mir-6529	>AGAGAT	>ATCTCT	0.5914579629898071
Mir6529	6mer	NPHP3	396	248	253	248	253	9829935	x	6mer	396	NA	0	Mir-6529	>AGAGAT	>ATCTCT	0.5914579629898071
Mir6529	6mer	PDZK1	417	276	281	276	281	12263587	x	6mer	417	NA	0	Mir-6529	>AGAGAT	>ATCTCT	0.5914579629898071
Mir6529	6mer	MAP3K21	550	101	106	101	106	30191007	x	6mer	550	NA	0	Mir-6529	>AGAGAT	>ATCTCT	0.5914579629898071
Mir6529	6mer	CDK6	548	345	350	345	350	29970487	x	6mer	548	NA	0	Mir-6529	>AGAGAT	>ATCTCT	0.5914579629898071
Mir6529	6mer	FDX1	519	300	305	300	305	25480567	x	6mer	519	NA	0	Mir-6529	>AGAGAT	>ATCTCT	0.5914579629898071
Mir6529	6mer	CARMIL1	425	151	156	151	156	14061882	x	6mer	425	NA	0	Mir-6529	>AGAGAT	>ATCTCT	0.5914579629898071
Mir6529	6mer	NDUFS4	440	16	21	16	21	17911974	x	6mer	440	NA	0	Mir-6529	>AGAGAT	>ATCTCT	0.5914579629898071
Mir6529	6mer	CSRP1	482	238	243	238	243	22331849	x	6mer	482	NA	0	Mir-6529	>AGAGAT	>ATCTCT	0.5914579629898071
Mir6529	6mer	SPATS1	407	17	22	17	22	11427055	x	6mer	407	NA	0	Mir-6529	>AGAGAT	>ATCTCT	0.5914579629898071
Mir6529	6mer	EFL1	442	90	95	90	95	18317396	x	6mer	442	NA	0	Mir-6529	>AGAGAT	>ATCTCT	0.5914579629898071
Mir6529	6mer	SIRT4	346	95	100	95	100	3487082	x	6mer	346	NA	0	Mir-6529	>AGAGAT	>ATCTCT	0.5914579629898071
Mir6529	6mer	CHD7	393	115	120	115	120	9244230	x	6mer	393	NA	0	Mir-6529	>AGAGAT	>ATCTCT	0.5914579629898071
Mir6529	6mer	TIAM1	425	229	234	229	234	14047837	x	6mer	425	NA	0	Mir-6529	>AGAGAT	>ATCTCT	0.5914579629898071
Mir6529	6mer	BOLA3	485	42	47	42	47	22865658	x	6mer	485	NA	0	Mir-6529	>AGAGAT	>ATCTCT	0.5914579629898071
Mir6529	6mer	ERO1B	446	33	38	33	38	18847602	x	6mer	446	NA	0	Mir-6529	>AGAGAT	>ATCTCT	0.5914579629898071
Mir6529	6mer	MSH3	333	64	69	64	69	2433569	x	6mer	333	NA	0	Mir-6529	>AGAGAT	>ATCTCT	0.5914579629898071
Mir6529	6mer	LMO2	532	16	21	16	21	28160684	x	6mer	532	NA	0	Mir-6529	>AGAGAT	>ATCTCT	0.5914579629898071
Mir6529	6mer	TRPA1	468	184	189	184	189	20869519	x	6mer	468	NA	0	Mir-6529	>AGAGAT	>ATCTCT	0.5914579629898071
Mir6529	6mer	OCLN	420	44	49	44	49	13168742	x	6mer	420	NA	0	Mir-6529	>AGAGAT	>ATCTCT	0.5914579629898071
Mir6529	6mer	PTX3	553	271	276	271	276	30616091	x	6mer	553	NA	0	Mir-6529	>AGAGAT	>ATCTCT	0.5914579629898071
Mir6529	6mer	YPEL5	538	707	712	707	712	29691284	x	6mer	538	NA	0	Mir-6529	>AGAGAT	>ATCTCT	0.5914579629898071
Mir6529	6mer	CDH12	362	148	153	148	153	6539296	x	6mer	362	NA	0	Mir-6529	>AGAGAT	>ATCTCT	0.5914579629898071
Mir6529	6mer	ALG6	467	60	65	60	65	20468092	x	6mer	467	NA	0	Mir-6529	>AGAGAT	>ATCTCT	0.5914579629898071
Mir6529	6mer	SRD5A3	394	616	621	616	621	9470690	x	6mer	394	NA	0	Mir-6529	>AGAGAT	>ATCTCT	0.5914579629898071
Mir6529	6mer	FAHD1	331	469	474	469	474	2191769	x	6mer	331	NA	0	Mir-6529	>AGAGAT	>ATCTCT	0.5914579629898071
Mir6529	6mer	FOXF2	330	475	480	475	480	1571996	x	6mer	330	NA	0	Mir-6529	>AGAGAT	>ATCTCT	0.5914579629898071
Mir6529	6mer	SEPHS2	448	216	221	216	221	19803045	x	6mer	448	NA	0	Mir-6529	>AGAGAT	>ATCTCT	0.5914579629898071
Mir6529	6mer	MRPS35	442	176	181	176	181	18554812	x	6mer	442	NA	0	Mir-6529	>AGAGAT	>ATCTCT	0.5914579629898071
Mir6529	6mer	IL17RE	482	247	252	247	252	22425279	x	6mer	482	NA	0	Mir-6529	>AGAGAT	>ATCTCT	0.5914579629898071
Mir6529	6mer	POLR3D	509	271	276	271	276	23485355	x	6mer	509	NA	0	Mir-6529	>AGAGAT	>ATCTCT	0.5914579629898071
Mir6529	6mer	PDCD10	474	385	390	385	390	21770600	x	6mer	474	NA	0	Mir-6529	>AGAGAT	>ATCTCT	0.5914579629898071
Mir6529	6mer	ERF	425	100	105	100	105	14256788	x	6mer	425	NA	0	Mir-6529	>AGAGAT	>ATCTCT	0.5914579629898071
Mir6529	6mer	CCDC166	531	169	174	169	174	27895879	x	6mer	531	NA	0	Mir-6529	>AGAGAT	>ATCTCT	0.5914579629898071
Mir6529	6mer	LY6G5B	420	533	538	533	538	13322197	x	6mer	420	NA	0	Mir-6529	>AGAGAT	>ATCTCT	0.5914579629898071
Mir6529	6mer	SLC37A4	330	280	285	280	285	1708417	x	6mer	330	NA	0	Mir-6529	>AGAGAT	>ATCTCT	0.5914579629898071
Mir6529	6mer	METTL2A	417	286	291	286	291	12614341	x	6mer	417	NA	0	Mir-6529	>AGAGAT	>ATCTCT	0.5914579629898071
Mir6529	6mer	FOXM1	356	637	642	637	642	5088248	x	6mer	356	NA	0	Mir-6529	>AGAGAT	>ATCTCT	0.5914579629898071
Mir6529	6mer	TOE1	538	233	238	233	238	29484721	x	6mer	538	NA	0	Mir-6529	>AGAGAT	>ATCTCT	0.5914579629898071
Mir6529	6mer	ABT1	393	212	217	212	217	9337238	x	6mer	393	NA	0	Mir-6529	>AGAGAT	>ATCTCT	0.5914579629898071
Mir6529	6mer	C4BPA	322	26	31	26	31	256628	x	6mer	322	NA	0	Mir-6529	>AGAGAT	>ATCTCT	0.5914579629898071
Mir6529	6mer	PEX7	417	392	397	392	397	12395395	x	6mer	417	NA	0	Mir-6529	>AGAGAT	>ATCTCT	0.5914579629898071
Mir6529	6mer	SLC38A10	534	142	147	142	147	28968498	x	6mer	534	NA	0	Mir-6529	>AGAGAT	>ATCTCT	0.5914579629898071
Mir6529	6mer	LY9	474	858	863	858	863	21709820	x	6mer	474	NA	0	Mir-6529	>AGAGAT	>ATCTCT	0.5914579629898071
Mir6529	6mer	PSMD13	350	310	315	310	315	4214013	x	6mer	350	NA	0	Mir-6529	>AGAGAT	>ATCTCT	0.5914579629898071
Mir6529	6mer	MIP	350	657	662	657	662	4116557	x	6mer	350	NA	0	Mir-6529	>AGAGAT	>ATCTCT	0.5914579629898071
Mir6529	6mer	ALX3	550	476	481	476	481	30138449	x	6mer	550	NA	0	Mir-6529	>AGAGAT	>ATCTCT	0.5914579629898071
Mir6529	6mer	C13H4ORF33	550	64	69	64	69	30422151	x	6mer	550	NA	0	Mir-6529	>AGAGAT	>ATCTCT	0.5914579629898071
Mir6529	6mer	USP1	326	635	640	635	640	793254	x	6mer	326	NA	0	Mir-6529	>AGAGAT	>ATCTCT	0.5914579629898071
Mir6529	6mer	HSD17B13	385	71	76	71	76	8752754	x	6mer	385	NA	0	Mir-6529	>AGAGAT	>ATCTCT	0.5914579629898071
Mir6529	6mer	PNPLA7	330	64	69	64	69	1777685	x	6mer	330	NA	0	Mir-6529	>AGAGAT	>ATCTCT	0.5914579629898071
Mir6529	6mer	RNF212B	425	207	212	207	212	13947357	x	6mer	425	NA	0	Mir-6529	>AGAGAT	>ATCTCT	0.5914579629898071
Mir6529	6mer	IHO1	394	425	430	425	430	9657732	x	6mer	394	NA	0	Mir-6529	>AGAGAT	>ATCTCT	0.5914579629898071
Mir6529	6mer	RND1	534	482	487	482	487	28866926	x	6mer	534	NA	0	Mir-6529	>AGAGAT	>ATCTCT	0.5914579629898071
Mir6529	6mer	HOXA1	537	129	134	129	134	29299061	x	6mer	537	NA	0	Mir-6529	>AGAGAT	>ATCTCT	0.5914579629898071
Mir6529	6mer	ARRB2	351	363	368	363	368	4800530	x	6mer	351	NA	0	Mir-6529	>AGAGAT	>ATCTCT	0.5914579629898071
Mir6529	6mer	TMPRSS4	524	120	125	120	125	26538408	x	6mer	524	NA	0	Mir-6529	>AGAGAT	>ATCTCT	0.5914579629898071
Mir6529	6mer	ZNF672	326	214	219	214	219	1041200	x	6mer	326	NA	0	Mir-6529	>AGAGAT	>ATCTCT	0.5914579629898071
Mir6529	6mer	ARRB2	385	179	184	179	184	8859177	x	6mer	385	NA	0	Mir-6529	>AGAGAT	>ATCTCT	0.5914579629898071
Mir6529	6mer	COMMD8	333	515	520	515	520	2346811	x	6mer	333	NA	0	Mir-6529	>AGAGAT	>ATCTCT	0.5914579629898071
Mir6529	6mer	GSDMD	331	243	248	243	248	2226602	x	6mer	331	NA	0	Mir-6529	>AGAGAT	>ATCTCT	0.5914579629898071
Mir6529	6mer	TGIF2	531	632	637	632	637	27855680	x	6mer	531	NA	0	Mir-6529	>AGAGAT	>ATCTCT	0.5914579629898071
Mir6529	6mer	FOS	362	603	608	603	608	6418999	x	6mer	362	NA	0	Mir-6529	>AGAGAT	>ATCTCT	0.5914579629898071
Mir6529	6mer	ZNF444	396	108	113	108	113	10020648	x	6mer	396	NA	0	Mir-6529	>AGAGAT	>ATCTCT	0.5914579629898071
Mir6529	6mer	TYMS	350	102	107	102	107	4067597	x	6mer	350	NA	0	Mir-6529	>AGAGAT	>ATCTCT	0.5914579629898071
Mir6529	6mer	NLRP10	356	387	392	387	392	4885981	x	6mer	356	NA	0	Mir-6529	>AGAGAT	>ATCTCT	0.5914579629898071
Mir6529	6mer	HSPH1	417	567	572	567	572	12244590	x	6mer	417	NA	0	Mir-6529	>AGAGAT	>ATCTCT	0.5914579629898071
Mir6529	6mer	SIMC1	467	280	285	280	285	20523464	x	6mer	467	NA	0	Mir-6529	>AGAGAT	>ATCTCT	0.5914579629898071
Mir6529	6mer	PRKD2	537	233	238	233	238	29362094	x	6mer	537	NA	0	Mir-6529	>AGAGAT	>ATCTCT	0.5914579629898071
Mir6529	6mer	ATOSA	482	695	700	695	700	22255386	x	6mer	482	NA	0	Mir-6529	>AGAGAT	>ATCTCT	0.5914579629898071
Mir6529	6mer	REM2	482	301	306	301	306	22248379	x	6mer	482	NA	0	Mir-6529	>AGAGAT	>ATCTCT	0.5914579629898071
Mir6529	6mer	RIMKLB	333	153	158	153	158	2540605	x	6mer	333	NA	0	Mir-6529	>AGAGAT	>ATCTCT	0.5914579629898071
Mir6529	6mer	CNKSR3	404	68	73	68	73	11044559	x	6mer	404	NA	0	Mir-6529	>AGAGAT	>ATCTCT	0.5914579629898071
Mir6529	6mer	MBL2	442	243	248	243	248	18396109	x	6mer	442	NA	0	Mir-6529	>AGAGAT	>ATCTCT	0.5914579629898071
Mir6529	6mer	NCCRP1	519	99	104	99	104	25531506	x	6mer	519	NA	0	Mir-6529	>AGAGAT	>ATCTCT	0.5914579629898071
Mir6529	6mer	ATP1B3	330	640	645	640	645	1692742	x	6mer	330	NA	0	Mir-6529	>AGAGAT	>ATCTCT	0.5914579629898071
Mir6529	6mer	YARS1	462	83	88	83	88	20088653	x	6mer	462	NA	0	Mir-6529	>AGAGAT	>ATCTCT	0.5914579629898071
Mir6529	6mer	EIF5A	440	473	478	473	478	18166520	x	6mer	440	NA	0	Mir-6529	>AGAGAT	>ATCTCT	0.5914579629898071
Mir6529	6mer	FXR2	530	273	278	273	278	27536073	x	6mer	530	NA	0	Mir-6529	>AGAGAT	>ATCTCT	0.5914579629898071
Mir6529	6mer	TOE1	524	174	179	174	179	26370092	x	6mer	524	NA	0	Mir-6529	>AGAGAT	>ATCTCT	0.5914579629898071
Mir6529	6mer	TPCN1	393	47	52	47	52	9298078	x	6mer	393	NA	0	Mir-6529	>AGAGAT	>ATCTCT	0.5914579629898071
Mir6529	6mer	SPSB2	394	108	113	108	113	9447218	x	6mer	394	NA	0	Mir-6529	>AGAGAT	>ATCTCT	0.5914579629898071
Mir6529	6mer	HYAL1	534	207	212	207	212	28945272	x	6mer	534	NA	0	Mir-6529	>AGAGAT	>ATCTCT	0.5914579629898071
Mir6529	6mer	RPUSD2	553	134	139	134	139	30785537	x	6mer	553	NA	0	Mir-6529	>AGAGAT	>ATCTCT	0.5914579629898071
Mir6529	6mer	OLFML3	398	23	28	23	28	10074800	x	6mer	398	NA	0	Mir-6529	>AGAGAT	>ATCTCT	0.5914579629898071
Mir6529	6mer	RAB40B	322	751	756	751	756	335756	x	6mer	322	NA	0	Mir-6529	>AGAGAT	>ATCTCT	0.5914579629898071
Mir6529	6mer	ADGRE1	411	64	69	64	69	11690147	x	6mer	411	NA	0	Mir-6529	>AGAGAT	>ATCTCT	0.5914579629898071
Mir6529	6mer	TMEM170B	522	252	257	252	257	26043918	x	6mer	522	NA	0	Mir-6529	>AGAGAT	>ATCTCT	0.5914579629898071
Mir6529	6mer	SMYD2	330	138	143	138	143	1848999	x	6mer	330	NA	0	Mir-6529	>AGAGAT	>ATCTCT	0.5914579629898071
Mir6529	6mer	MLANA	524	210	215	210	215	26486812	x	6mer	524	NA	0	Mir-6529	>AGAGAT	>ATCTCT	0.5914579629898071
Mir6529	6mer	CTXND1	446	60	65	60	65	18789479	x	6mer	446	NA	0	Mir-6529	>AGAGAT	>ATCTCT	0.5914579629898071
Mir6529	6mer	ZNF282	385	482	487	482	487	8667088	x	6mer	385	NA	0	Mir-6529	>AGAGAT	>ATCTCT	0.5914579629898071
Mir6529	6mer	WDR41	333	194	199	194	199	2433249	x	6mer	333	NA	0	Mir-6529	>AGAGAT	>ATCTCT	0.5914579629898071
Mir6529	6mer	CTLA4	483	111	116	111	116	22552406	x	6mer	483	NA	0	Mir-6529	>AGAGAT	>ATCTCT	0.5914579629898071
Mir6529	6mer	TRAF5	530	221	226	221	226	27204778	x	6mer	530	NA	0	Mir-6529	>AGAGAT	>ATCTCT	0.5914579629898071
Mir6529	6mer	TRIP11	425	178	183	178	183	13956411	x	6mer	425	NA	0	Mir-6529	>AGAGAT	>ATCTCT	0.5914579629898071
Mir6529	6mer	CRTAP	485	126	131	126	131	22597493	x	6mer	485	NA	0	Mir-6529	>AGAGAT	>ATCTCT	0.5914579629898071
Mir6529	6mer	SPINK7	407	146	151	146	151	11364063	x	6mer	407	NA	0	Mir-6529	>AGAGAT	>ATCTCT	0.5914579629898071
Mir6529	6mer	ELF3	350	574	579	574	579	4054746	x	6mer	350	NA	0	Mir-6529	>AGAGAT	>ATCTCT	0.5914579629898071
Mir6529	6mer	FRS3	407	177	182	177	182	11425516	x	6mer	407	NA	0	Mir-6529	>AGAGAT	>ATCTCT	0.5914579629898071
Mir6529	6mer	DUSP10	345	300	305	300	305	3090071	x	6mer	345	NA	0	Mir-6529	>AGAGAT	>ATCTCT	0.5914579629898071
Mir6529	6mer	SELENOF	531	152	157	152	157	27597517	x	6mer	531	NA	0	Mir-6529	>AGAGAT	>ATCTCT	0.5914579629898071
Mir6529	6mer	INTS14	404	357	362	357	362	10986193	x	6mer	404	NA	0	Mir-6529	>AGAGAT	>ATCTCT	0.5914579629898071
Mir6529	6mer	PARK7	351	74	79	74	79	4442244	x	6mer	351	NA	0	Mir-6529	>AGAGAT	>ATCTCT	0.5914579629898071
Mir6529	6mer	AFTPH	510	337	342	337	342	24206940	x	6mer	510	NA	0	Mir-6529	>AGAGAT	>ATCTCT	0.5914579629898071
Mir6529	6mer	CCDC88B	346	375	380	375	380	3389710	x	6mer	346	NA	0	Mir-6529	>AGAGAT	>ATCTCT	0.5914579629898071
Mir6529	6mer	PEX7	330	392	397	392	397	1586007	x	6mer	330	NA	0	Mir-6529	>AGAGAT	>ATCTCT	0.5914579629898071
Mir6529	6mer	CLEC7A	345	396	401	396	401	2883739	x	6mer	345	NA	0	Mir-6529	>AGAGAT	>ATCTCT	0.5914579629898071
Mir6529	6mer	EPHX2	534	105	110	105	110	28777321	x	6mer	534	NA	0	Mir-6529	>AGAGAT	>ATCTCT	0.5914579629898071
Mir6529	6mer	ACOD1	385	23	28	23	28	8758300	x	6mer	385	NA	0	Mir-6529	>AGAGAT	>ATCTCT	0.5914579629898071
Mir6529	6mer	POU2AF2	537	16	21	16	21	29272071	x	6mer	537	NA	0	Mir-6529	>AGAGAT	>ATCTCT	0.5914579629898071
Mir6529	6mer	ANKRD16	532	209	214	209	214	28045173	x	6mer	532	NA	0	Mir-6529	>AGAGAT	>ATCTCT	0.5914579629898071
Mir6529	6mer	NKAIN2	394	326	331	326	331	9375905	x	6mer	394	NA	0	Mir-6529	>AGAGAT	>ATCTCT	0.5914579629898071
Mir6529	6mer	IQCM	447	122	127	122	127	19093811	x	6mer	447	NA	0	Mir-6529	>AGAGAT	>ATCTCT	0.5914579629898071
Mir6529	6mer	URB1	331	266	271	266	271	2001810	x	6mer	331	NA	0	Mir-6529	>AGAGAT	>ATCTCT	0.5914579629898071
Mir6529	6mer	TOPORS	474	420	425	420	425	21808943	x	6mer	474	NA	0	Mir-6529	>AGAGAT	>ATCTCT	0.5914579629898071
Mir6529	6mer	JAGN1	468	140	145	140	145	21012209	x	6mer	468	NA	0	Mir-6529	>AGAGAT	>ATCTCT	0.5914579629898071
Mir6529	6mer	FDXACB1	532	617	622	617	622	28169739	x	6mer	532	NA	0	Mir-6529	>AGAGAT	>ATCTCT	0.5914579629898071
Mir6529	6mer	TOPORS	385	420	425	420	425	8919469	x	6mer	385	NA	0	Mir-6529	>AGAGAT	>ATCTCT	0.5914579629898071
Mir6529	6mer	VAV1	519	225	230	225	230	25634523	x	6mer	519	NA	0	Mir-6529	>AGAGAT	>ATCTCT	0.5914579629898071
Mir6529	6mer	SPIRE2	468	654	659	654	659	20985395	x	6mer	468	NA	0	Mir-6529	>AGAGAT	>ATCTCT	0.5914579629898071
Mir6529	6mer	MRPL54	393	258	263	258	263	9309394	x	6mer	393	NA	0	Mir-6529	>AGAGAT	>ATCTCT	0.5914579629898071
Mir6529	6mer	PEX11B	482	684	689	684	689	22078769	x	6mer	482	NA	0	Mir-6529	>AGAGAT	>ATCTCT	0.5914579629898071
Mir6529	6mer	SLC2A11	407	416	421	416	421	11619274	x	6mer	407	NA	0	Mir-6529	>AGAGAT	>ATCTCT	0.5914579629898071
Mir6529	6mer	ALDH8A1	411	495	500	495	500	11755133	x	6mer	411	NA	0	Mir-6529	>AGAGAT	>ATCTCT	0.5914579629898071
Mir6529	6mer	TMT1A	394	557	562	557	562	9452379	x	6mer	394	NA	0	Mir-6529	>AGAGAT	>ATCTCT	0.5914579629898071
Mir6529	6mer	LRRCC1	326	90	95	90	95	881607	x	6mer	326	NA	0	Mir-6529	>AGAGAT	>ATCTCT	0.5914579629898071
Mir6529	6mer	NKAPD1	532	350	355	350	355	28169469	x	6mer	532	NA	0	Mir-6529	>AGAGAT	>ATCTCT	0.5914579629898071
Mir6529	6mer	LMO4	330	524	529	524	529	1665604	x	6mer	330	NA	0	Mir-6529	>AGAGAT	>ATCTCT	0.5914579629898071
Mir6529	6mer	NDRG2	486	662	667	662	667	23187814	x	6mer	486	NA	0	Mir-6529	>AGAGAT	>ATCTCT	0.5914579629898071
Mir6529	6mer	PLAU	534	801	806	801	806	28745249	x	6mer	534	NA	0	Mir-6529	>AGAGAT	>ATCTCT	0.5914579629898071
Mir6529	6mer	RTF1	548	504	509	504	509	29870275	x	6mer	548	NA	0	Mir-6529	>AGAGAT	>ATCTCT	0.5914579629898071
Mir6529	6mer	PPM1B	358	521	526	521	526	5735838	x	6mer	358	NA	0	Mir-6529	>AGAGAT	>ATCTCT	0.5914579629898071
Mir6529	6mer	NFRKB	532	94	99	94	99	28173945	x	6mer	532	NA	0	Mir-6529	>AGAGAT	>ATCTCT	0.5914579629898071
Mir6529	6mer	DEUP1	447	217	222	217	222	19103449	x	6mer	447	NA	0	Mir-6529	>AGAGAT	>ATCTCT	0.5914579629898071
Mir6529	6mer	ARMC8	447	432	437	432	437	19151547	x	6mer	447	NA	0	Mir-6529	>AGAGAT	>ATCTCT	0.5914579629898071
Mir6529	6mer	GMCL1	362	215	220	215	220	6582029	x	6mer	362	NA	0	Mir-6529	>AGAGAT	>ATCTCT	0.5914579629898071
Mir6529	6mer	EPC1	345	134	139	134	139	2898486	x	6mer	345	NA	0	Mir-6529	>AGAGAT	>ATCTCT	0.5914579629898071
Mir6529	6mer	HARS2	411	255	260	255	260	11801359	x	6mer	411	NA	0	Mir-6529	>AGAGAT	>ATCTCT	0.5914579629898071
Mir6529	6mer	CPNE3	404	54	59	54	59	11225800	x	6mer	404	NA	0	Mir-6529	>AGAGAT	>ATCTCT	0.5914579629898071
Mir6529	6mer	TMEM109	393	166	171	166	171	9235491	x	6mer	393	NA	0	Mir-6529	>AGAGAT	>ATCTCT	0.5914579629898071
Mir6529	6mer	ACTG1	333	91	96	91	96	2695021	x	6mer	333	NA	0	Mir-6529	>AGAGAT	>ATCTCT	0.5914579629898071
Mir6529	6mer	KHSRP	385	288	293	288	293	9091405	x	6mer	385	NA	0	Mir-6529	>AGAGAT	>ATCTCT	0.5914579629898071
Mir6529	6mer	TP53BP2	356	32	37	32	37	5060725	x	6mer	356	NA	0	Mir-6529	>AGAGAT	>ATCTCT	0.5914579629898071
Mir6529	6mer	HOXA4	510	214	219	214	219	24112487	x	6mer	510	NA	0	Mir-6529	>AGAGAT	>ATCTCT	0.5914579629898071
Mir6529	6mer	CFAP206	486	382	387	382	387	23085445	x	6mer	486	NA	0	Mir-6529	>AGAGAT	>ATCTCT	0.5914579629898071
Mir6529	6mer	EIF3A	350	86	91	86	91	4332070	x	6mer	350	NA	0	Mir-6529	>AGAGAT	>ATCTCT	0.5914579629898071
Mir6529	6mer	TRIM71	519	366	371	366	371	25861243	x	6mer	519	NA	0	Mir-6529	>AGAGAT	>ATCTCT	0.5914579629898071
Mir6529	6mer	RBM27	362	379	384	379	384	6553801	x	6mer	362	NA	0	Mir-6529	>AGAGAT	>ATCTCT	0.5914579629898071
Mir6529	6mer	CDH15	530	281	286	281	286	27532643	x	6mer	530	NA	0	Mir-6529	>AGAGAT	>ATCTCT	0.5914579629898071
Mir6529	6mer	C4H7ORF25	482	217	222	217	222	22197326	x	6mer	482	NA	0	Mir-6529	>AGAGAT	>ATCTCT	0.5914579629898071
Mir6529	6mer	TIFA	519	358	363	358	363	25761805	x	6mer	519	NA	0	Mir-6529	>AGAGAT	>ATCTCT	0.5914579629898071
Mir6529	6mer	AMDHD1	522	750	755	750	755	26079871	x	6mer	522	NA	0	Mir-6529	>AGAGAT	>ATCTCT	0.5914579629898071
Mir6529	6mer	F11R	485	499	504	499	504	22808820	x	6mer	485	NA	0	Mir-6529	>AGAGAT	>ATCTCT	0.5914579629898071
Mir6529	6mer	MRPL9	534	406	411	406	411	28916370	x	6mer	534	NA	0	Mir-6529	>AGAGAT	>ATCTCT	0.5914579629898071
Mir6529	6mer	PRPF38A	468	179	184	179	184	20848939	x	6mer	468	NA	0	Mir-6529	>AGAGAT	>ATCTCT	0.5914579629898071
Mir6529	6mer	FXR2	522	385	390	385	390	26243226	x	6mer	522	NA	0	Mir-6529	>AGAGAT	>ATCTCT	0.5914579629898071
Mir6529	6mer	DENND4B	550	241	246	241	246	30134021	x	6mer	550	NA	0	Mir-6529	>AGAGAT	>ATCTCT	0.5914579629898071
Mir6529	6mer	ANKS1B	385	132	137	132	137	8944941	x	6mer	385	NA	0	Mir-6529	>AGAGAT	>ATCTCT	0.5914579629898071
Mir6529	6mer	CLGN	333	233	238	233	238	2354358	x	6mer	333	NA	0	Mir-6529	>AGAGAT	>ATCTCT	0.5914579629898071
Mir6529	6mer	MPDU1	331	390	395	390	395	2261312	x	6mer	331	NA	0	Mir-6529	>AGAGAT	>ATCTCT	0.5914579629898071
Mir6529	6mer	TGOLN2	446	232	237	232	237	18819748	x	6mer	446	NA	0	Mir-6529	>AGAGAT	>ATCTCT	0.5914579629898071
Mir6529	6mer	GPBP1	486	39	44	39	44	23055228	x	6mer	486	NA	0	Mir-6529	>AGAGAT	>ATCTCT	0.5914579629898071
Mir6529	6mer	ZNF335	351	60	65	60	65	4734777	x	6mer	351	NA	0	Mir-6529	>AGAGAT	>ATCTCT	0.5914579629898071
Mir6529	6mer	TECTA	345	345	350	345	350	2946005	x	6mer	345	NA	0	Mir-6529	>AGAGAT	>ATCTCT	0.5914579629898071
Mir6529	6mer	IL4R	442	442	447	442	447	18502943	x	6mer	442	NA	0	Mir-6529	>AGAGAT	>ATCTCT	0.5914579629898071
Mir6529	6mer	NPR3	468	493	498	493	498	20698348	x	6mer	468	NA	0	Mir-6529	>AGAGAT	>ATCTCT	0.5914579629898071
Mir6529	6mer	GCM2	331	532	537	532	537	2137185	x	6mer	331	NA	0	Mir-6529	>AGAGAT	>ATCTCT	0.5914579629898071
Mir6529	6mer	RCC1L	447	612	617	612	617	19494060	x	6mer	447	NA	0	Mir-6529	>AGAGAT	>ATCTCT	0.5914579629898071
Mir6529	6mer	KDM5B	509	432	437	432	437	23783865	x	6mer	509	NA	0	Mir-6529	>AGAGAT	>ATCTCT	0.5914579629898071
Mir6529	6mer	NETO2	467	215	220	215	220	20619667	x	6mer	467	NA	0	Mir-6529	>AGAGAT	>ATCTCT	0.5914579629898071
Mir6529	6mer	SIGLEC10	356	243	248	243	248	5074829	x	6mer	356	NA	0	Mir-6529	>AGAGAT	>ATCTCT	0.5914579629898071
Mir6529	6mer	ARL16	534	229	234	229	234	28968125	x	6mer	534	NA	0	Mir-6529	>AGAGAT	>ATCTCT	0.5914579629898071
Mir6529	6mer	LCT	362	100	105	100	105	6513441	x	6mer	362	NA	0	Mir-6529	>AGAGAT	>ATCTCT	0.5914579629898071
Mir6529	6mer	FBL	468	51	56	51	56	20996920	x	6mer	468	NA	0	Mir-6529	>AGAGAT	>ATCTCT	0.5914579629898071
Mir6529	6mer	CASQ1	331	295	300	295	300	1914771	x	6mer	331	NA	0	Mir-6529	>AGAGAT	>ATCTCT	0.5914579629898071
Mir6529	6mer	CDK4	532	106	111	106	111	28206164	x	6mer	532	NA	0	Mir-6529	>AGAGAT	>ATCTCT	0.5914579629898071
Mir6529	6mer	GSDMB	333	131	136	131	136	2683957	x	6mer	333	NA	0	Mir-6529	>AGAGAT	>ATCTCT	0.5914579629898071
Mir6529	6mer	RBP4	474	192	197	192	197	21971395	x	6mer	474	NA	0	Mir-6529	>AGAGAT	>ATCTCT	0.5914579629898071
Mir6529	6mer	PPM1N	407	139	144	139	144	11593933	x	6mer	407	NA	0	Mir-6529	>AGAGAT	>ATCTCT	0.5914579629898071
Mir6529	6mer	NHLRC1	394	82	87	82	87	9362443	x	6mer	394	NA	0	Mir-6529	>AGAGAT	>ATCTCT	0.5914579629898071
Mir6529	6mer	PEX7	509	396	401	396	401	23596394	x	6mer	509	NA	0	Mir-6529	>AGAGAT	>ATCTCT	0.5914579629898071
Mir6529	6mer	CD53	442	106	111	106	111	18268556	x	6mer	442	NA	0	Mir-6529	>AGAGAT	>ATCTCT	0.5914579629898071
Mir6529	6mer	SH2B3	510	745	750	745	750	24124317	x	6mer	510	NA	0	Mir-6529	>AGAGAT	>ATCTCT	0.5914579629898071
Mir6529	6mer	FUT11	425	541	546	541	546	13910752	x	6mer	425	NA	0	Mir-6529	>AGAGAT	>ATCTCT	0.5914579629898071
Mir6529	6mer	FAM89B	419	348	353	348	353	12906730	x	6mer	419	NA	0	Mir-6529	>AGAGAT	>ATCTCT	0.5914579629898071
Mir6529	6mer	INSM1	351	233	238	233	238	4725727	x	6mer	351	NA	0	Mir-6529	>AGAGAT	>ATCTCT	0.5914579629898071
Mir6529	6mer	ENDOD1	393	31	36	31	36	9213400	x	6mer	393	NA	0	Mir-6529	>AGAGAT	>ATCTCT	0.5914579629898071
Mir6529	6mer	TOP2A	524	66	71	66	71	26714619	x	6mer	524	NA	0	Mir-6529	>AGAGAT	>ATCTCT	0.5914579629898071
Mir6529	6mer	B9D2	531	34	39	34	39	27939477	x	6mer	531	NA	0	Mir-6529	>AGAGAT	>ATCTCT	0.5914579629898071
Mir6529	6mer	PDPR	467	65	70	65	70	20625036	x	6mer	467	NA	0	Mir-6529	>AGAGAT	>ATCTCT	0.5914579629898071
Mir6529	6mer	HELZ2	537	197	202	197	202	29252599	x	6mer	537	NA	0	Mir-6529	>AGAGAT	>ATCTCT	0.5914579629898071
Mir6529	6mer	CCNO	524	342	347	342	347	26447761	x	6mer	524	NA	0	Mir-6529	>AGAGAT	>ATCTCT	0.5914579629898071
Mir6529	6mer	GOLGB1	404	106	111	106	111	10927156	x	6mer	404	NA	0	Mir-6529	>AGAGAT	>ATCTCT	0.5914579629898071
Mir6529	6mer	XKRX	417	476	481	476	481	12685437	x	6mer	417	NA	0	Mir-6529	>AGAGAT	>ATCTCT	0.5914579629898071
Mir6529	6mer	CALB2	331	417	422	417	422	2254559	x	6mer	331	NA	0	Mir-6529	>AGAGAT	>ATCTCT	0.5914579629898071
Mir6529	6mer	RAB28	394	84	89	84	89	9472678	x	6mer	394	NA	0	Mir-6529	>AGAGAT	>ATCTCT	0.5914579629898071
Mir6529	6mer	GPKOW	333	448	453	448	453	2733928	x	6mer	333	NA	0	Mir-6529	>AGAGAT	>ATCTCT	0.5914579629898071
Mir6529	6mer	SS18L2	356	89	94	89	94	4928737	x	6mer	356	NA	0	Mir-6529	>AGAGAT	>ATCTCT	0.5914579629898071
Mir6529	6mer	GABRP	468	416	421	416	421	20963768	x	6mer	468	NA	0	Mir-6529	>AGAGAT	>ATCTCT	0.5914579629898071
Mir6529	6mer	SLC5A5	467	352	357	352	357	20327769	x	6mer	467	NA	0	Mir-6529	>AGAGAT	>ATCTCT	0.5914579629898071
Mir6529	6mer	HOXB8	331	214	219	214	219	2272563	x	6mer	331	NA	0	Mir-6529	>AGAGAT	>ATCTCT	0.5914579629898071
Mir6529	6mer	SFRP5	398	504	509	504	509	10102048	x	6mer	398	NA	0	Mir-6529	>AGAGAT	>ATCTCT	0.5914579629898071
Mir6529	6mer	VWA7	345	240	245	240	245	2839094	x	6mer	345	NA	0	Mir-6529	>AGAGAT	>ATCTCT	0.5914579629898071
Mir6529	6mer	TFF3	358	67	72	67	72	5919383	x	6mer	358	NA	0	Mir-6529	>AGAGAT	>ATCTCT	0.5914579629898071
Mir6529	6mer	SLC35B3	550	386	391	386	391	30491125	x	6mer	550	NA	0	Mir-6529	>AGAGAT	>ATCTCT	0.5914579629898071
Mir6529	6mer	LAMTOR2	411	248	253	248	253	11783610	x	6mer	411	NA	0	Mir-6529	>AGAGAT	>ATCTCT	0.5914579629898071
Mir6529	6mer	ADA2	447	352	357	352	357	19288418	x	6mer	447	NA	0	Mir-6529	>AGAGAT	>ATCTCT	0.5914579629898071
Mir6529	6mer	TTC14	468	192	197	192	197	20984766	x	6mer	468	NA	0	Mir-6529	>AGAGAT	>ATCTCT	0.5914579629898071
Mir6529	6mer	ASB11	467	421	426	421	426	20674445	x	6mer	467	NA	0	Mir-6529	>AGAGAT	>ATCTCT	0.5914579629898071
Mir6529	6mer	LZIC	411	203	208	203	208	11770928	x	6mer	411	NA	0	Mir-6529	>AGAGAT	>ATCTCT	0.5914579629898071
Mir6529	6mer	MX2	467	703	708	703	708	20399366	x	6mer	467	NA	0	Mir-6529	>AGAGAT	>ATCTCT	0.5914579629898071
Mir6529	6mer	ZNF235	346	43	48	43	48	3567816	x	6mer	346	NA	0	Mir-6529	>AGAGAT	>ATCTCT	0.5914579629898071
Mir6529	6mer	GJB6	510	188	193	188	193	24047654	x	6mer	510	NA	0	Mir-6529	>AGAGAT	>ATCTCT	0.5914579629898071
Mir6529	6mer	INF2	534	299	304	299	304	29040749	x	6mer	534	NA	0	Mir-6529	>AGAGAT	>ATCTCT	0.5914579629898071
Mir6529	6mer	CBLN3	534	844	849	844	849	28997414	x	6mer	534	NA	0	Mir-6529	>AGAGAT	>ATCTCT	0.5914579629898071
Mir6529	6mer	CASQ1	346	295	300	295	300	3224667	x	6mer	346	NA	0	Mir-6529	>AGAGAT	>ATCTCT	0.5914579629898071
Mir6529	6mer	ALDH9A1	482	287	292	287	292	22088340	x	6mer	482	NA	0	Mir-6529	>AGAGAT	>ATCTCT	0.5914579629898071
Mir6529	6mer	ETFRF1	531	291	296	291	296	27796600	x	6mer	531	NA	0	Mir-6529	>AGAGAT	>ATCTCT	0.5914579629898071
Mir6529	6mer	B3GNT8	346	218	223	218	223	3569231	x	6mer	346	NA	0	Mir-6529	>AGAGAT	>ATCTCT	0.5914579629898071
Mir6529	6mer	CDH9	331	229	234	229	234	1987765	x	6mer	331	NA	0	Mir-6529	>AGAGAT	>ATCTCT	0.5914579629898071
Mir6529	6mer	TSPYL6	385	968	973	968	973	8783671	x	6mer	385	NA	0	Mir-6529	>AGAGAT	>ATCTCT	0.5914579629898071
Mir6529	6mer	FBLN2	407	88	93	88	93	11420507	x	6mer	407	NA	0	Mir-6529	>AGAGAT	>ATCTCT	0.5914579629898071
Mir6529	6mer	NEUROG2	531	667	672	667	672	27697484	x	6mer	531	NA	0	Mir-6529	>AGAGAT	>ATCTCT	0.5914579629898071
Mir6529	6mer	CEP83	534	344	349	344	349	28868193	x	6mer	534	NA	0	Mir-6529	>AGAGAT	>ATCTCT	0.5914579629898071
Mir6529	6mer	TULP3	393	461	466	461	466	9154439	x	6mer	393	NA	0	Mir-6529	>AGAGAT	>ATCTCT	0.5914579629898071
Mir6529	6mer	BLOC1S3	531	23	28	23	28	27936993	x	6mer	531	NA	0	Mir-6529	>AGAGAT	>ATCTCT	0.5914579629898071
Mir6529	6mer	CHST4	509	86	91	86	91	23824963	x	6mer	509	NA	0	Mir-6529	>AGAGAT	>ATCTCT	0.5914579629898071
Mir6529	6mer	DYNLRB1	420	101	106	101	106	13384839	x	6mer	420	NA	0	Mir-6529	>AGAGAT	>ATCTCT	0.5914579629898071
Mir6529	6mer	UBAP1	356	704	709	704	709	4916649	x	6mer	356	NA	0	Mir-6529	>AGAGAT	>ATCTCT	0.5914579629898071
Mir6529	6mer	NFE2	442	199	204	199	204	18561366	x	6mer	442	NA	0	Mir-6529	>AGAGAT	>ATCTCT	0.5914579629898071
Mir6529	6mer	PCOLCE2	358	57	62	57	62	5928734	x	6mer	358	NA	0	Mir-6529	>AGAGAT	>ATCTCT	0.5914579629898071
Mir6529	6mer	TBC1D19	322	113	118	113	118	107563	x	6mer	322	NA	0	Mir-6529	>AGAGAT	>ATCTCT	0.5914579629898071
Mir6529	6mer	PPM1B	419	512	517	512	517	12975828	x	6mer	419	NA	0	Mir-6529	>AGAGAT	>ATCTCT	0.5914579629898071
Mir6529	6mer	NFRKB	532	133	138	133	138	28173944	x	6mer	532	NA	0	Mir-6529	>AGAGAT	>ATCTCT	0.5914579629898071
Mir6529	6mer	NEIL2	417	155	160	155	160	12299651	x	6mer	417	NA	0	Mir-6529	>AGAGAT	>ATCTCT	0.5914579629898071
Mir6529	6mer	IQSEC2	350	42	47	42	47	4388957	x	6mer	350	NA	0	Mir-6529	>AGAGAT	>ATCTCT	0.5914579629898071
Mir6529	6mer	PATL2	482	427	432	427	432	22262394	x	6mer	482	NA	0	Mir-6529	>AGAGAT	>ATCTCT	0.5914579629898071
Mir6529	6mer	TASL	548	16	21	16	21	30106988	x	6mer	548	NA	0	Mir-6529	>AGAGAT	>ATCTCT	0.5914579629898071
Mir6529	6mer	CDADC1	419	752	757	752	757	13022158	x	6mer	419	NA	0	Mir-6529	>AGAGAT	>ATCTCT	0.5914579629898071
Mir6529	6mer	GATAD1	519	407	412	407	412	25766078	x	6mer	519	NA	0	Mir-6529	>AGAGAT	>ATCTCT	0.5914579629898071
Mir6529	6mer	ZNFX1	385	296	301	296	301	8888302	x	6mer	385	NA	0	Mir-6529	>AGAGAT	>ATCTCT	0.5914579629898071
Mir6529	6mer	BCL2L14	358	553	558	553	558	5648512	x	6mer	358	NA	0	Mir-6529	>AGAGAT	>ATCTCT	0.5914579629898071
Mir6529	6mer	CDH17	447	119	124	119	124	19170215	x	6mer	447	NA	0	Mir-6529	>AGAGAT	>ATCTCT	0.5914579629898071
Mir6529	6mer	CHD9NB	447	115	120	115	120	19460268	x	6mer	447	NA	0	Mir-6529	>AGAGAT	>ATCTCT	0.5914579629898071
Mir6529	6mer	RELA	522	159	164	159	164	26104077	x	6mer	522	NA	0	Mir-6529	>AGAGAT	>ATCTCT	0.5914579629898071
Mir6529	6mer	LYNX1	420	25	30	25	30	13421131	x	6mer	420	NA	0	Mir-6529	>AGAGAT	>ATCTCT	0.5914579629898071
Mir6529	6mer	HTD2	345	414	419	414	419	2758699	x	6mer	345	NA	0	Mir-6529	>AGAGAT	>ATCTCT	0.5914579629898071
Mir6529	6mer	TSGA10	356	130	135	130	135	5108327	x	6mer	356	NA	0	Mir-6529	>AGAGAT	>ATCTCT	0.5914579629898071
Mir6529	6mer	PAGR1	351	167	172	167	172	4715624	x	6mer	351	NA	0	Mir-6529	>AGAGAT	>ATCTCT	0.5914579629898071
Mir6529	6mer	TRAPPC11	548	199	204	199	204	30105231	x	6mer	548	NA	0	Mir-6529	>AGAGAT	>ATCTCT	0.5914579629898071
Mir6529	6mer	POP4	322	316	321	316	321	302239	x	6mer	322	NA	0	Mir-6529	>AGAGAT	>ATCTCT	0.5914579629898071
Mir6529	6mer	SRD5A3	407	371	376	371	376	11285559	x	6mer	407	NA	0	Mir-6529	>AGAGAT	>ATCTCT	0.5914579629898071
Mir6529	6mer	FDX1	425	325	330	325	330	14119307	x	6mer	425	NA	0	Mir-6529	>AGAGAT	>ATCTCT	0.5914579629898071
Mir6529	6mer	B3GLCT	411	197	202	197	202	11651352	x	6mer	411	NA	0	Mir-6529	>AGAGAT	>ATCTCT	0.5914579629898071
Mir6529	6mer	MIEF2	550	555	560	555	560	30464640	x	6mer	550	NA	0	Mir-6529	>AGAGAT	>ATCTCT	0.5914579629898071
Mir6529	6mer	DSCAML1	398	292	297	292	297	10231348	x	6mer	398	NA	0	Mir-6529	>AGAGAT	>ATCTCT	0.5914579629898071
Mir6529	6mer	MYO15B	482	89	94	89	94	22317243	x	6mer	482	NA	0	Mir-6529	>AGAGAT	>ATCTCT	0.5914579629898071
Mir6529	6mer	LTV1	447	355	360	355	360	19241237	x	6mer	447	NA	0	Mir-6529	>AGAGAT	>ATCTCT	0.5914579629898071
Mir6529	6mer	ZSCAN12	486	613	618	613	618	23413585	x	6mer	486	NA	0	Mir-6529	>AGAGAT	>ATCTCT	0.5914579629898071
Mir6529	6mer	TUBAL3	440	38	43	38	43	17989276	x	6mer	440	NA	0	Mir-6529	>AGAGAT	>ATCTCT	0.5914579629898071
Mir6529	6mer	IFT46	531	248	253	248	253	27733644	x	6mer	531	NA	0	Mir-6529	>AGAGAT	>ATCTCT	0.5914579629898071
Mir6529	6mer	OSGEP	509	63	68	63	68	23613450	x	6mer	509	NA	0	Mir-6529	>AGAGAT	>ATCTCT	0.5914579629898071
Mir6529	6mer	SNCAIP	394	324	329	324	329	9387333	x	6mer	394	NA	0	Mir-6529	>AGAGAT	>ATCTCT	0.5914579629898071
Mir6529	6mer	TRMO	486	17	22	17	22	23144498	x	6mer	486	NA	0	Mir-6529	>AGAGAT	>ATCTCT	0.5914579629898071
Mir6529	6mer	HFM1	522	18	23	18	23	25952269	x	6mer	522	NA	0	Mir-6529	>AGAGAT	>ATCTCT	0.5914579629898071
Mir6529	6mer	ADRB2	322	439	444	439	444	119443	x	6mer	322	NA	0	Mir-6529	>AGAGAT	>ATCTCT	0.5914579629898071
Mir6529	6mer	THRA	468	93	98	93	98	20806268	x	6mer	468	NA	0	Mir-6529	>AGAGAT	>ATCTCT	0.5914579629898071
Mir6529	6mer	HERC6	509	152	157	152	157	23490570	x	6mer	509	NA	0	Mir-6529	>AGAGAT	>ATCTCT	0.5914579629898071
Mir6529	6mer	AVPR1A	330	449	454	449	454	1635688	x	6mer	330	NA	0	Mir-6529	>AGAGAT	>ATCTCT	0.5914579629898071
Mir6529	6mer	SLC52A3	530	524	529	524	529	27462110	x	6mer	530	NA	0	Mir-6529	>AGAGAT	>ATCTCT	0.5914579629898071
Mir6529	6mer	DMC1	394	534	539	534	539	9461348	x	6mer	394	NA	0	Mir-6529	>AGAGAT	>ATCTCT	0.5914579629898071
Mir6529	6mer	TNS2	530	276	281	276	281	27409816	x	6mer	530	NA	0	Mir-6529	>AGAGAT	>ATCTCT	0.5914579629898071
Mir6529	6mer	WDR1	362	43	48	43	48	6403736	x	6mer	362	NA	0	Mir-6529	>AGAGAT	>ATCTCT	0.5914579629898071
Mir6529	6mer	POLR3D	482	218	223	218	223	22112938	x	6mer	482	NA	0	Mir-6529	>AGAGAT	>ATCTCT	0.5914579629898071
Mir6529	6mer	MRPL15	531	118	123	118	123	27889471	x	6mer	531	NA	0	Mir-6529	>AGAGAT	>ATCTCT	0.5914579629898071
Mir6529	6mer	DACH2	331	50	55	50	55	2297659	x	6mer	331	NA	0	Mir-6529	>AGAGAT	>ATCTCT	0.5914579629898071
Mir6529	6mer	PPCDC	510	48	53	48	53	23941464	x	6mer	510	NA	0	Mir-6529	>AGAGAT	>ATCTCT	0.5914579629898071
Mir6529	6mer	BECN1	393	47	52	47	52	9112697	x	6mer	393	NA	0	Mir-6529	>AGAGAT	>ATCTCT	0.5914579629898071
Mir6529	6mer	TNS2	356	265	270	265	270	5094489	x	6mer	356	NA	0	Mir-6529	>AGAGAT	>ATCTCT	0.5914579629898071
Mir6529	6mer	MAP3K7CL	351	680	685	680	685	4524014	x	6mer	351	NA	0	Mir-6529	>AGAGAT	>ATCTCT	0.5914579629898071
Mir6529	6mer	FARP2	550	282	287	282	287	30151767	x	6mer	550	NA	0	Mir-6529	>AGAGAT	>ATCTCT	0.5914579629898071
Mir6529	6mer	PM20D1	467	500	505	500	505	20416331	x	6mer	467	NA	0	Mir-6529	>AGAGAT	>ATCTCT	0.5914579629898071
Mir6529	6mer	SPATA17	553	135	140	135	140	30802147	x	6mer	553	NA	0	Mir-6529	>AGAGAT	>ATCTCT	0.5914579629898071
Mir6529	6mer	LRRC10	333	174	179	174	179	2528250	x	6mer	333	NA	0	Mir-6529	>AGAGAT	>ATCTCT	0.5914579629898071
Mir6529	6mer	HNRNPU	509	433	438	433	438	23778298	x	6mer	509	NA	0	Mir-6529	>AGAGAT	>ATCTCT	0.5914579629898071
Mir6529	6mer	DEPDC4	398	334	339	334	339	10316771	x	6mer	398	NA	0	Mir-6529	>AGAGAT	>ATCTCT	0.5914579629898071
Mir6529	6mer	SPRY2	331	443	448	443	448	2232353	x	6mer	331	NA	0	Mir-6529	>AGAGAT	>ATCTCT	0.5914579629898071
Mir6529	6mer	MOB2	522	288	293	288	293	26099998	x	6mer	522	NA	0	Mir-6529	>AGAGAT	>ATCTCT	0.5914579629898071
Mir6529	6mer	CDKN1C	482	250	255	250	255	22463719	x	6mer	482	NA	0	Mir-6529	>AGAGAT	>ATCTCT	0.5914579629898071
Mir6529	6mer	CHN1	398	592	597	592	597	10114453	x	6mer	398	NA	0	Mir-6529	>AGAGAT	>ATCTCT	0.5914579629898071
Mir6529	6mer	ANGPT2	509	478	483	478	483	23481379	x	6mer	509	NA	0	Mir-6529	>AGAGAT	>ATCTCT	0.5914579629898071
Mir6529	6mer	TBX21	467	301	306	301	306	20436499	x	6mer	467	NA	0	Mir-6529	>AGAGAT	>ATCTCT	0.5914579629898071
Mir6529	6mer	RGCC	404	167	172	167	172	11071865	x	6mer	404	NA	0	Mir-6529	>AGAGAT	>ATCTCT	0.5914579629898071
Mir6529	6mer	UBR5	442	275	280	275	280	18407484	x	6mer	442	NA	0	Mir-6529	>AGAGAT	>ATCTCT	0.5914579629898071
Mir6529	6mer	ERLEC1	385	238	243	238	243	8783803	x	6mer	385	NA	0	Mir-6529	>AGAGAT	>ATCTCT	0.5914579629898071
Mir6529	6mer	MEFV	345	17	22	17	22	3158363	x	6mer	345	NA	0	Mir-6529	>AGAGAT	>ATCTCT	0.5914579629898071
Mir6529	6mer	DYNC2I1	362	279	284	279	284	6441804	x	6mer	362	NA	0	Mir-6529	>AGAGAT	>ATCTCT	0.5914579629898071
Mir6529	6mer	VPS72	404	192	197	192	197	11109160	x	6mer	404	NA	0	Mir-6529	>AGAGAT	>ATCTCT	0.5914579629898071
Mir6529	6mer	TNFRSF18	485	130	135	130	135	22784527	x	6mer	485	NA	0	Mir-6529	>AGAGAT	>ATCTCT	0.5914579629898071
Mir6529	6mer	SRFBP1	510	51	56	51	56	24074722	x	6mer	510	NA	0	Mir-6529	>AGAGAT	>ATCTCT	0.5914579629898071
Mir6529	6mer	ROBO4	446	269	274	269	274	18769800	x	6mer	446	NA	0	Mir-6529	>AGAGAT	>ATCTCT	0.5914579629898071
Mir6529	6mer	MAP7	393	101	106	101	106	9296570	x	6mer	393	NA	0	Mir-6529	>AGAGAT	>ATCTCT	0.5914579629898071
Mir6529	6mer	KCND1	345	92	97	92	97	3178257	x	6mer	345	NA	0	Mir-6529	>AGAGAT	>ATCTCT	0.5914579629898071
Mir6529	6mer	SNTA1	333	271	276	271	276	2511933	x	6mer	333	NA	0	Mir-6529	>AGAGAT	>ATCTCT	0.5914579629898071
Mir6529	6mer	THBD	331	472	477	472	477	2189011	x	6mer	331	NA	0	Mir-6529	>AGAGAT	>ATCTCT	0.5914579629898071
Mir6529	6mer	CBLN3	534	774	779	774	779	28997413	x	6mer	534	NA	0	Mir-6529	>AGAGAT	>ATCTCT	0.5914579629898071
Mir6529	6mer	MED17	420	70	75	70	75	13263241	x	6mer	420	NA	0	Mir-6529	>AGAGAT	>ATCTCT	0.5914579629898071
Mir6529	6mer	RBMX	448	545	550	545	550	19859219	x	6mer	448	NA	0	Mir-6529	>AGAGAT	>ATCTCT	0.5914579629898071
Mir6529	6mer	LYSMD2	351	507	512	507	512	4464225	x	6mer	351	NA	0	Mir-6529	>AGAGAT	>ATCTCT	0.5914579629898071
Mir6529	6mer	TMEM54	396	404	409	404	409	9747572	x	6mer	396	NA	0	Mir-6529	>AGAGAT	>ATCTCT	0.5914579629898071
Mir6529	6mer	DUSP10	351	504	509	504	509	4401234	x	6mer	351	NA	0	Mir-6529	>AGAGAT	>ATCTCT	0.5914579629898071
Mir6529	6mer	OLFM2	419	303	308	303	308	12746994	x	6mer	419	NA	0	Mir-6529	>AGAGAT	>ATCTCT	0.5914579629898071
Mir6529	6mer	SETDB1	519	239	244	239	244	25803201	x	6mer	519	NA	0	Mir-6529	>AGAGAT	>ATCTCT	0.5914579629898071
Mir6529	6mer	SLC35A1	522	458	463	458	463	26031248	x	6mer	522	NA	0	Mir-6529	>AGAGAT	>ATCTCT	0.5914579629898071
Mir6529	6mer	FBXO31	467	365	370	365	370	20628178	x	6mer	467	NA	0	Mir-6529	>AGAGAT	>ATCTCT	0.5914579629898071
Mir6529	6mer	TSTD2	467	465	470	465	470	20379716	x	6mer	467	NA	0	Mir-6529	>AGAGAT	>ATCTCT	0.5914579629898071
Mir6529	6mer	MRPS18B	485	222	227	222	227	22727573	x	6mer	485	NA	0	Mir-6529	>AGAGAT	>ATCTCT	0.5914579629898071
Mir6529	6mer	PLEKHG6	330	38	43	38	43	1622841	x	6mer	330	NA	0	Mir-6529	>AGAGAT	>ATCTCT	0.5914579629898071
Mir6529	6mer	SLC5A6	346	574	579	574	579	3479566	x	6mer	346	NA	0	Mir-6529	>AGAGAT	>ATCTCT	0.5914579629898071
Mir6529	6mer	FANK1	532	111	116	111	116	28287323	x	6mer	532	NA	0	Mir-6529	>AGAGAT	>ATCTCT	0.5914579629898071
Mir6529	6mer	CDKN1C	385	110	115	110	115	8993944	x	6mer	385	NA	0	Mir-6529	>AGAGAT	>ATCTCT	0.5914579629898071
Mir6529	6mer	SUCLG2	356	82	87	82	87	4921365	x	6mer	356	NA	0	Mir-6529	>AGAGAT	>ATCTCT	0.5914579629898071
Mir6529	6mer	NUP54	398	526	531	526	531	10200454	x	6mer	398	NA	0	Mir-6529	>AGAGAT	>ATCTCT	0.5914579629898071
Mir6529	6mer	DUSP13A	468	58	63	58	63	21001242	x	6mer	468	NA	0	Mir-6529	>AGAGAT	>ATCTCT	0.5914579629898071
Mir6529	6mer	PRMT9	519	178	183	178	183	25558566	x	6mer	519	NA	0	Mir-6529	>AGAGAT	>ATCTCT	0.5914579629898071
Mir6529	6mer	FLRT2	530	126	131	126	131	27173422	x	6mer	530	NA	0	Mir-6529	>AGAGAT	>ATCTCT	0.5914579629898071
Mir6529	6mer	ODF2	485	615	620	615	620	22851951	x	6mer	485	NA	0	Mir-6529	>AGAGAT	>ATCTCT	0.5914579629898071
Mir6529	6mer	TFAP4	420	783	788	783	788	13394361	x	6mer	420	NA	0	Mir-6529	>AGAGAT	>ATCTCT	0.5914579629898071
Mir6529	6mer	LZIC	411	112	117	112	117	11770927	x	6mer	411	NA	0	Mir-6529	>AGAGAT	>ATCTCT	0.5914579629898071
Mir6529	6mer	TET1	419	525	530	525	530	12834412	x	6mer	419	NA	0	Mir-6529	>AGAGAT	>ATCTCT	0.5914579629898071
Mir6529	6mer	TDRD3	411	187	192	187	192	11652546	x	6mer	411	NA	0	Mir-6529	>AGAGAT	>ATCTCT	0.5914579629898071
Mir6529	6mer	BARD1	420	320	325	320	325	13251596	x	6mer	420	NA	0	Mir-6529	>AGAGAT	>ATCTCT	0.5914579629898071
Mir6529	6mer	CYCS	548	644	649	644	649	29971000	x	6mer	548	NA	0	Mir-6529	>AGAGAT	>ATCTCT	0.5914579629898071
Mir6529	6mer	COL1A2	411	113	118	113	118	11659070	x	6mer	411	NA	0	Mir-6529	>AGAGAT	>ATCTCT	0.5914579629898071
Mir6529	6mer	SSMEM1	510	169	174	169	174	24105806	x	6mer	510	NA	0	Mir-6529	>AGAGAT	>ATCTCT	0.5914579629898071
Mir6529	6mer	RAB9A	394	212	217	212	217	9719739	x	6mer	394	NA	0	Mir-6529	>AGAGAT	>ATCTCT	0.5914579629898071
Mir6529	6mer	CLUAP1	350	327	332	327	332	4043774	x	6mer	350	NA	0	Mir-6529	>AGAGAT	>ATCTCT	0.5914579629898071
Mir6529	6mer	FGFR1	509	420	425	420	425	23483832	x	6mer	509	NA	0	Mir-6529	>AGAGAT	>ATCTCT	0.5914579629898071
Mir6529	6mer	NIPSNAP3A	362	37	42	37	42	6533579	x	6mer	362	NA	0	Mir-6529	>AGAGAT	>ATCTCT	0.5914579629898071
Mir6529	6mer	MCEE	538	170	175	170	175	29502093	x	6mer	538	NA	0	Mir-6529	>AGAGAT	>ATCTCT	0.5914579629898071
Mir6529	6mer	GRM1	442	309	314	309	314	18418719	x	6mer	442	NA	0	Mir-6529	>AGAGAT	>ATCTCT	0.5914579629898071
Mir6529	6mer	SLC11A2	446	70	75	70	75	18909916	x	6mer	446	NA	0	Mir-6529	>AGAGAT	>ATCTCT	0.5914579629898071
Mir6529	6mer	WNT2B	419	429	434	429	434	12775092	x	6mer	419	NA	0	Mir-6529	>AGAGAT	>ATCTCT	0.5914579629898071
Mir6529	6mer	ZBTB22	362	116	121	116	121	6485944	x	6mer	362	NA	0	Mir-6529	>AGAGAT	>ATCTCT	0.5914579629898071
Mir6529	6mer	LRRC37A3	404	398	403	398	403	11232894	x	6mer	404	NA	0	Mir-6529	>AGAGAT	>ATCTCT	0.5914579629898071
Mir6529	6mer	PIGF	485	37	42	37	42	22862369	x	6mer	485	NA	0	Mir-6529	>AGAGAT	>ATCTCT	0.5914579629898071
Mir6529	6mer	SP1	333	86	91	86	91	2533929	x	6mer	333	NA	0	Mir-6529	>AGAGAT	>ATCTCT	0.5914579629898071
Mir6529	6mer	HNRNPF	407	425	430	425	430	11526857	x	6mer	407	NA	0	Mir-6529	>AGAGAT	>ATCTCT	0.5914579629898071
Mir6529	6mer	LAPTM4A	442	535	540	535	540	18454627	x	6mer	442	NA	0	Mir-6529	>AGAGAT	>ATCTCT	0.5914579629898071
Mir6529	6mer	PCP4	394	201	206	201	206	9396456	x	6mer	394	NA	0	Mir-6529	>AGAGAT	>ATCTCT	0.5914579629898071
Mir6529	6mer	RBCK1	346	292	297	292	297	3506624	x	6mer	346	NA	0	Mir-6529	>AGAGAT	>ATCTCT	0.5914579629898071
Mir6529	6mer	RBM28	440	390	395	390	395	18035706	x	6mer	440	NA	0	Mir-6529	>AGAGAT	>ATCTCT	0.5914579629898071
Mir6529	6mer	FLVCR1	446	563	568	563	568	18843504	x	6mer	446	NA	0	Mir-6529	>AGAGAT	>ATCTCT	0.5914579629898071
Mir6529	6mer	DNHD1	356	409	414	409	414	4885722	x	6mer	356	NA	0	Mir-6529	>AGAGAT	>ATCTCT	0.5914579629898071
Mir6529	6mer	ZIC5	393	856	861	856	861	9220900	x	6mer	393	NA	0	Mir-6529	>AGAGAT	>ATCTCT	0.5914579629898071
Mir6529	6mer	SLC35A1	385	780	785	780	785	8927101	x	6mer	385	NA	0	Mir-6529	>AGAGAT	>ATCTCT	0.5914579629898071
Mir6529	6mer	BRK1	474	590	595	590	595	21875829	x	6mer	474	NA	0	Mir-6529	>AGAGAT	>ATCTCT	0.5914579629898071
Mir6529	6mer	TMEM59	474	294	299	294	299	21694514	x	6mer	474	NA	0	Mir-6529	>AGAGAT	>ATCTCT	0.5914579629898071
Mir6529	6mer	CCDC22	446	241	246	241	246	19065187	x	6mer	446	NA	0	Mir-6529	>AGAGAT	>ATCTCT	0.5914579629898071
Mir6529	6mer	MOCS1	467	725	730	725	730	20308061	x	6mer	467	NA	0	Mir-6529	>AGAGAT	>ATCTCT	0.5914579629898071
Mir6529	6mer	FBLN5	419	381	386	381	386	12695997	x	6mer	419	NA	0	Mir-6529	>AGAGAT	>ATCTCT	0.5914579629898071
Mir6529	6mer	CHST4	519	406	411	406	411	25527667	x	6mer	519	NA	0	Mir-6529	>AGAGAT	>ATCTCT	0.5914579629898071
Mir6529	6mer	NXPH1	385	180	185	180	185	8659974	x	6mer	385	NA	0	Mir-6529	>AGAGAT	>ATCTCT	0.5914579629898071
Mir6529	6mer	GPBP1	419	39	44	39	44	12726131	x	6mer	419	NA	0	Mir-6529	>AGAGAT	>ATCTCT	0.5914579629898071
Mir6529	6mer	WDR5B	530	230	235	230	235	27294493	x	6mer	530	NA	0	Mir-6529	>AGAGAT	>ATCTCT	0.5914579629898071
Mir6529	6mer	TYW3	333	859	864	859	864	2406537	x	6mer	333	NA	0	Mir-6529	>AGAGAT	>ATCTCT	0.5914579629898071
Mir6529	6mer	NME4	333	340	345	340	345	2561377	x	6mer	333	NA	0	Mir-6529	>AGAGAT	>ATCTCT	0.5914579629898071
Mir6529	6mer	PIK3R2	548	198	203	198	203	29897705	x	6mer	548	NA	0	Mir-6529	>AGAGAT	>ATCTCT	0.5914579629898071
Mir6529	6mer	C9H11ORF86	345	686	691	686	691	2966296	x	6mer	345	NA	0	Mir-6529	>AGAGAT	>ATCTCT	0.5914579629898071
Mir6529	6mer	CPS1	407	908	913	908	913	11446723	x	6mer	407	NA	0	Mir-6529	>AGAGAT	>ATCTCT	0.5914579629898071
Mir6529	6mer	C13H2ORF68	331	450	455	450	455	2158938	x	6mer	331	NA	0	Mir-6529	>AGAGAT	>ATCTCT	0.5914579629898071
Mir6529	6mer	DPH2	442	438	443	438	443	18258446	x	6mer	442	NA	0	Mir-6529	>AGAGAT	>ATCTCT	0.5914579629898071
Mir6529	6mer	CCDC148	482	180	185	180	185	22123960	x	6mer	482	NA	0	Mir-6529	>AGAGAT	>ATCTCT	0.5914579629898071
Mir6529	6mer	COPS4	331	62	67	62	67	2014788	x	6mer	331	NA	0	Mir-6529	>AGAGAT	>ATCTCT	0.5914579629898071
Mir6529	6mer	MFSD4B	396	367	372	367	372	9936114	x	6mer	396	NA	0	Mir-6529	>AGAGAT	>ATCTCT	0.5914579629898071
Mir6529	6mer	SLC25A35	553	35	40	35	40	30875240	x	6mer	553	NA	0	Mir-6529	>AGAGAT	>ATCTCT	0.5914579629898071
Mir6529	6mer	PLD2	411	387	392	387	392	11728032	x	6mer	411	NA	0	Mir-6529	>AGAGAT	>ATCTCT	0.5914579629898071
Mir6529	6mer	PHAX	534	196	201	196	201	28770009	x	6mer	534	NA	0	Mir-6529	>AGAGAT	>ATCTCT	0.5914579629898071
Mir6529	6mer	SUCLG2	462	126	131	126	131	20143998	x	6mer	462	NA	0	Mir-6529	>AGAGAT	>ATCTCT	0.5914579629898071
Mir6529	6mer	SPDL1	468	338	343	338	343	20963405	x	6mer	468	NA	0	Mir-6529	>AGAGAT	>ATCTCT	0.5914579629898071
Mir6529	6mer	RNASE4	351	409	414	409	414	4458762	x	6mer	351	NA	0	Mir-6529	>AGAGAT	>ATCTCT	0.5914579629898071
Mir6529	6mer	SCARF1	322	566	571	566	571	318056	x	6mer	322	NA	0	Mir-6529	>AGAGAT	>ATCTCT	0.5914579629898071
Mir6529	6mer	KCNU1	447	145	150	145	150	19496607	x	6mer	447	NA	0	Mir-6529	>AGAGAT	>ATCTCT	0.5914579629898071
Mir6529	6mer	FOXM1	330	700	705	700	705	1622236	x	6mer	330	NA	0	Mir-6529	>AGAGAT	>ATCTCT	0.5914579629898071
Mir6529	6mer	BAP1	358	15	20	15	20	5762592	x	6mer	358	NA	0	Mir-6529	>AGAGAT	>ATCTCT	0.5914579629898071
Mir6529	6mer	STRBP	524	78	83	78	83	26493071	x	6mer	524	NA	0	Mir-6529	>AGAGAT	>ATCTCT	0.5914579629898071
Mir6529	6mer	IL25	330	293	298	293	298	1605633	x	6mer	330	NA	0	Mir-6529	>AGAGAT	>ATCTCT	0.5914579629898071
Mir6529	6mer	DAPK1	362	216	221	216	221	6523428	x	6mer	362	NA	0	Mir-6529	>AGAGAT	>ATCTCT	0.5914579629898071
Mir6529	6mer	LGI4	417	399	404	399	404	12648142	x	6mer	417	NA	0	Mir-6529	>AGAGAT	>ATCTCT	0.5914579629898071
Mir6529	6mer	ETFDH	532	179	184	179	184	28087988	x	6mer	532	NA	0	Mir-6529	>AGAGAT	>ATCTCT	0.5914579629898071
Mir6529	6mer	RTL5	417	159	164	159	164	12684148	x	6mer	417	NA	0	Mir-6529	>AGAGAT	>ATCTCT	0.5914579629898071
Mir6529	6mer	AFF1	548	309	314	309	314	29919289	x	6mer	548	NA	0	Mir-6529	>AGAGAT	>ATCTCT	0.5914579629898071
Mir6529	6mer	NOP2	486	116	121	116	121	23338256	x	6mer	486	NA	0	Mir-6529	>AGAGAT	>ATCTCT	0.5914579629898071
Mir6529	6mer	DUSP23	538	158	163	158	163	29470945	x	6mer	538	NA	0	Mir-6529	>AGAGAT	>ATCTCT	0.5914579629898071
Mir6529	6mer	AFG3L2	509	276	281	276	281	23733121	x	6mer	509	NA	0	Mir-6529	>AGAGAT	>ATCTCT	0.5914579629898071
Mir6529	6mer	TAF7L	448	186	191	186	191	19856354	x	6mer	448	NA	0	Mir-6529	>AGAGAT	>ATCTCT	0.5914579629898071
Mir6529	6mer	OSTF1	356	205	210	205	210	4917934	x	6mer	356	NA	0	Mir-6529	>AGAGAT	>ATCTCT	0.5914579629898071
Mir6529	6mer	CHAD	351	704	709	704	709	4810115	x	6mer	351	NA	0	Mir-6529	>AGAGAT	>ATCTCT	0.5914579629898071
Mir6529	6mer	EFCAB1	333	40	45	40	45	2414875	x	6mer	333	NA	0	Mir-6529	>AGAGAT	>ATCTCT	0.5914579629898071
Mir6529	6mer	DDX11	326	571	576	571	576	823439	x	6mer	326	NA	0	Mir-6529	>AGAGAT	>ATCTCT	0.5914579629898071
Mir6529	6mer	CDH3	393	257	262	257	262	9289146	x	6mer	393	NA	0	Mir-6529	>AGAGAT	>ATCTCT	0.5914579629898071
Mir6529	6mer	SPRYD7	356	325	330	325	330	5084669	x	6mer	356	NA	0	Mir-6529	>AGAGAT	>ATCTCT	0.5914579629898071
Mir6529	6mer	STRIP1	346	204	209	204	209	3215571	x	6mer	346	NA	0	Mir-6529	>AGAGAT	>ATCTCT	0.5914579629898071
Mir6529	6mer	ABHD10	486	146	151	146	151	23407200	x	6mer	486	NA	0	Mir-6529	>AGAGAT	>ATCTCT	0.5914579629898071
Mir6529	6mer	MPDZ	510	568	573	568	573	24227326	x	6mer	510	NA	0	Mir-6529	>AGAGAT	>ATCTCT	0.5914579629898071
Mir6529	6mer	DSCAML1	482	297	302	297	302	22378038	x	6mer	482	NA	0	Mir-6529	>AGAGAT	>ATCTCT	0.5914579629898071
Mir6529	6mer	MARCHF3	393	505	510	505	510	9165104	x	6mer	393	NA	0	Mir-6529	>AGAGAT	>ATCTCT	0.5914579629898071
Mir6529	6mer	SLAMF1	530	248	253	248	253	27209558	x	6mer	530	NA	0	Mir-6529	>AGAGAT	>ATCTCT	0.5914579629898071
Mir6529	6mer	ARHGAP11A	538	219	224	219	224	29514214	x	6mer	538	NA	0	Mir-6529	>AGAGAT	>ATCTCT	0.5914579629898071
Mir6529	6mer	MLLT11	345	189	194	189	194	2971619	x	6mer	345	NA	0	Mir-6529	>AGAGAT	>ATCTCT	0.5914579629898071
Mir6529	6mer	RELA	519	165	170	165	170	25499930	x	6mer	519	NA	0	Mir-6529	>AGAGAT	>ATCTCT	0.5914579629898071
Mir6529	6mer	FUS	530	123	128	123	128	27475347	x	6mer	530	NA	0	Mir-6529	>AGAGAT	>ATCTCT	0.5914579629898071
Mir6529	6mer	COPS3	358	145	150	145	150	5864309	x	6mer	358	NA	0	Mir-6529	>AGAGAT	>ATCTCT	0.5914579629898071
Mir6529	6mer	QPCT	420	122	127	122	127	13359696	x	6mer	420	NA	0	Mir-6529	>AGAGAT	>ATCTCT	0.5914579629898071
Mir6529	6mer	PEX26	322	122	127	122	127	83057	x	6mer	322	NA	0	Mir-6529	>AGAGAT	>ATCTCT	0.5914579629898071
Mir6529	6mer	KANSL2	331	327	332	327	332	2107720	x	6mer	331	NA	0	Mir-6529	>AGAGAT	>ATCTCT	0.5914579629898071
Mir6529	6mer	ABCC10	411	334	339	334	339	11751188	x	6mer	411	NA	0	Mir-6529	>AGAGAT	>ATCTCT	0.5914579629898071
Mir6529	6mer	RRM2B	446	79	84	79	84	18833132	x	6mer	446	NA	0	Mir-6529	>AGAGAT	>ATCTCT	0.5914579629898071
Mir6529	6mer	TTC23L	462	28	33	28	33	19897318	x	6mer	462	NA	0	Mir-6529	>AGAGAT	>ATCTCT	0.5914579629898071
Mir6529	6mer	ATG4A	474	592	597	592	597	22052215	x	6mer	474	NA	0	Mir-6529	>AGAGAT	>ATCTCT	0.5914579629898071
Mir6529	6mer	EEF1AKMT1	486	112	117	112	117	23320680	x	6mer	486	NA	0	Mir-6529	>AGAGAT	>ATCTCT	0.5914579629898071
Mir6529	6mer	CALB2	485	333	338	333	338	22932550	x	6mer	485	NA	0	Mir-6529	>AGAGAT	>ATCTCT	0.5914579629898071
Mir6529	6mer	UROC1	331	283	288	283	288	2115000	x	6mer	331	NA	0	Mir-6529	>AGAGAT	>ATCTCT	0.5914579629898071
Mir6529	6mer	ZNF614	331	431	436	431	436	2237129	x	6mer	331	NA	0	Mir-6529	>AGAGAT	>ATCTCT	0.5914579629898071
Mir6529	6mer	HMGN5	524	480	485	480	485	26760288	x	6mer	524	NA	0	Mir-6529	>AGAGAT	>ATCTCT	0.5914579629898071
Mir6529	6mer	GSR	462	208	213	208	213	20192926	x	6mer	462	NA	0	Mir-6529	>AGAGAT	>ATCTCT	0.5914579629898071
Mir6529	6mer	ADORA2A	486	661	666	661	666	23362109	x	6mer	486	NA	0	Mir-6529	>AGAGAT	>ATCTCT	0.5914579629898071
Mir6529	6mer	CLDN20	330	425	430	425	430	1588195	x	6mer	330	NA	0	Mir-6529	>AGAGAT	>ATCTCT	0.5914579629898071
Mir6529	6mer	PDIA4	474	86	91	86	91	21824774	x	6mer	474	NA	0	Mir-6529	>AGAGAT	>ATCTCT	0.5914579629898071
Mir6529	6mer	SLC52A3	467	181	186	181	186	20591386	x	6mer	467	NA	0	Mir-6529	>AGAGAT	>ATCTCT	0.5914579629898071
Mir6529	6mer	FAM187B	537	533	538	533	538	29368569	x	6mer	537	NA	0	Mir-6529	>AGAGAT	>ATCTCT	0.5914579629898071
Mir6529	6mer	FGL1	531	175	180	175	180	27955178	x	6mer	531	NA	0	Mir-6529	>AGAGAT	>ATCTCT	0.5914579629898071
Mir6529	6mer	ACTL8	350	123	128	123	128	3977778	x	6mer	350	NA	0	Mir-6529	>AGAGAT	>ATCTCT	0.5914579629898071
Mir6529	6mer	SOCS6	530	783	788	783	788	27440335	x	6mer	530	NA	0	Mir-6529	>AGAGAT	>ATCTCT	0.5914579629898071
Mir6529	6mer	IFT81	411	384	389	384	389	11847147	x	6mer	411	NA	0	Mir-6529	>AGAGAT	>ATCTCT	0.5914579629898071
Mir6529	6mer	SSR3	356	481	486	481	486	5043675	x	6mer	356	NA	0	Mir-6529	>AGAGAT	>ATCTCT	0.5914579629898071
Mir6529	6mer	FOXR2	553	80	85	80	85	30945087	x	6mer	553	NA	0	Mir-6529	>AGAGAT	>ATCTCT	0.5914579629898071
Mir6529	6mer	SLC2A13	446	30	35	30	35	19035868	x	6mer	446	NA	0	Mir-6529	>AGAGAT	>ATCTCT	0.5914579629898071
Mir6529	6mer	AGA	398	880	885	880	885	10441292	x	6mer	398	NA	0	Mir-6529	>AGAGAT	>ATCTCT	0.5914579629898071
Mir6529	6mer	GPX8	534	185	190	185	190	28833970	x	6mer	534	NA	0	Mir-6529	>AGAGAT	>ATCTCT	0.5914579629898071
Mir6529	6mer	INHBE	358	319	324	319	324	5656612	x	6mer	358	NA	0	Mir-6529	>AGAGAT	>ATCTCT	0.5914579629898071
Mir6529	6mer	PLA2G5	510	621	626	621	626	23916770	x	6mer	510	NA	0	Mir-6529	>AGAGAT	>ATCTCT	0.5914579629898071
Mir6529	6mer	AP1B1	362	18	23	18	23	6657597	x	6mer	362	NA	0	Mir-6529	>AGAGAT	>ATCTCT	0.5914579629898071
Mir6529	6mer	OSTF1	447	306	311	306	311	19399155	x	6mer	447	NA	0	Mir-6529	>AGAGAT	>ATCTCT	0.5914579629898071
Mir6529	6mer	RAD21L1	553	305	310	305	310	30755423	x	6mer	553	NA	0	Mir-6529	>AGAGAT	>ATCTCT	0.5914579629898071
Mir6529	6mer	PLIN3	468	278	283	278	283	20714763	x	6mer	468	NA	0	Mir-6529	>AGAGAT	>ATCTCT	0.5914579629898071
Mir6529	6mer	DCXR	346	158	163	158	163	3589625	x	6mer	346	NA	0	Mir-6529	>AGAGAT	>ATCTCT	0.5914579629898071
Mir6529	6mer	HCLS1	346	403	408	403	408	3311004	x	6mer	346	NA	0	Mir-6529	>AGAGAT	>ATCTCT	0.5914579629898071
Mir6529	6mer	FAM168A	531	430	435	430	435	27738721	x	6mer	531	NA	0	Mir-6529	>AGAGAT	>ATCTCT	0.5914579629898071
Mir6529	6mer	CHL1	550	100	105	100	105	30292976	x	6mer	550	NA	0	Mir-6529	>AGAGAT	>ATCTCT	0.5914579629898071
Mir6529	6mer	STPG2	345	156	161	156	161	2788797	x	6mer	345	NA	0	Mir-6529	>AGAGAT	>ATCTCT	0.5914579629898071
Mir6529	6mer	ELOVL4	548	479	484	479	484	30014478	x	6mer	548	NA	0	Mir-6529	>AGAGAT	>ATCTCT	0.5914579629898071
Mir6529	6mer	MAGEH1	440	308	313	308	313	18235317	x	6mer	440	NA	0	Mir-6529	>AGAGAT	>ATCTCT	0.5914579629898071
Mir6529	6mer	GALNT3	446	714	719	714	719	18775313	x	6mer	446	NA	0	Mir-6529	>AGAGAT	>ATCTCT	0.5914579629898071
Mir6529	6mer	ZFC3H1	326	358	363	358	363	820619	x	6mer	326	NA	0	Mir-6529	>AGAGAT	>ATCTCT	0.5914579629898071
Mir6529	6mer	ATP6AP1	420	307	312	307	312	13502551	x	6mer	420	NA	0	Mir-6529	>AGAGAT	>ATCTCT	0.5914579629898071
Mir6529	6mer	OAZ1	522	173	178	173	178	26293913	x	6mer	522	NA	0	Mir-6529	>AGAGAT	>ATCTCT	0.5914579629898071
Mir6529	6mer	ECHDC2	442	132	137	132	137	18261149	x	6mer	442	NA	0	Mir-6529	>AGAGAT	>ATCTCT	0.5914579629898071
Mir6529	6mer	EIF3B	404	187	192	187	192	10975846	x	6mer	404	NA	0	Mir-6529	>AGAGAT	>ATCTCT	0.5914579629898071
Mir6529	6mer	HADHA	530	154	159	154	159	27437631	x	6mer	530	NA	0	Mir-6529	>AGAGAT	>ATCTCT	0.5914579629898071
Mir6529	6mer	DGKI	394	659	664	659	664	9507971	x	6mer	394	NA	0	Mir-6529	>AGAGAT	>ATCTCT	0.5914579629898071
Mir6529	6mer	NIPSNAP3A	425	695	700	695	700	14103862	x	6mer	425	NA	0	Mir-6529	>AGAGAT	>ATCTCT	0.5914579629898071
Mir6529	6mer	TMIGD1	553	289	294	289	294	30870217	x	6mer	553	NA	0	Mir-6529	>AGAGAT	>ATCTCT	0.5914579629898071
Mir6529	6mer	ATP11B	358	236	241	236	241	5922902	x	6mer	358	NA	0	Mir-6529	>AGAGAT	>ATCTCT	0.5914579629898071
Mir6529	6mer	NHERF4	393	266	271	266	271	9214625	x	6mer	393	NA	0	Mir-6529	>AGAGAT	>ATCTCT	0.5914579629898071
Mir6529	6mer	PPP3CA	538	747	752	747	752	29578011	x	6mer	538	NA	0	Mir-6529	>AGAGAT	>ATCTCT	0.5914579629898071
Mir6529	6mer	WDR91	448	58	63	58	63	19581302	x	6mer	448	NA	0	Mir-6529	>AGAGAT	>ATCTCT	0.5914579629898071
Mir6529	6mer	ME2	447	657	662	657	662	19369639	x	6mer	447	NA	0	Mir-6529	>AGAGAT	>ATCTCT	0.5914579629898071
Mir6529	6mer	CPT1B	482	428	433	428	433	22187892	x	6mer	482	NA	0	Mir-6529	>AGAGAT	>ATCTCT	0.5914579629898071
Mir6529	6mer	MARS2	442	27	32	27	32	18474917	x	6mer	442	NA	0	Mir-6529	>AGAGAT	>ATCTCT	0.5914579629898071
Mir6529	6mer	CDAN1	331	370	375	370	375	1939942	x	6mer	331	NA	0	Mir-6529	>AGAGAT	>ATCTCT	0.5914579629898071
Mir6529	6mer	GLDC	532	121	126	121	126	28108753	x	6mer	532	NA	0	Mir-6529	>AGAGAT	>ATCTCT	0.5914579629898071
Mir6529	6mer	CIMAP2	417	118	123	118	123	12271961	x	6mer	417	NA	0	Mir-6529	>AGAGAT	>ATCTCT	0.5914579629898071
Mir6529	6mer	PRRG3	358	216	221	216	221	5801853	x	6mer	358	NA	0	Mir-6529	>AGAGAT	>ATCTCT	0.5914579629898071
Mir6529	6mer	MERTK	346	441	446	441	446	3471276	x	6mer	346	NA	0	Mir-6529	>AGAGAT	>ATCTCT	0.5914579629898071
Mir6529	6mer	CA2	446	120	125	120	125	18837171	x	6mer	446	NA	0	Mir-6529	>AGAGAT	>ATCTCT	0.5914579629898071
Mir6529	6mer	NINL	442	403	408	403	408	18553316	x	6mer	442	NA	0	Mir-6529	>AGAGAT	>ATCTCT	0.5914579629898071
Mir6529	6mer	USP42	404	64	69	64	69	10976458	x	6mer	404	NA	0	Mir-6529	>AGAGAT	>ATCTCT	0.5914579629898071
Mir6529	6mer	VPS16	385	47	52	47	52	8894738	x	6mer	385	NA	0	Mir-6529	>AGAGAT	>ATCTCT	0.5914579629898071
Mir6529	6mer	CLDN17	468	410	415	410	415	20774062	x	6mer	468	NA	0	Mir-6529	>AGAGAT	>ATCTCT	0.5914579629898071
Mir6529	6mer	NNT	330	490	495	490	495	1481831	x	6mer	330	NA	0	Mir-6529	>AGAGAT	>ATCTCT	0.5914579629898071
Mir6529	6mer	ARID3C	530	210	215	210	215	27331429	x	6mer	530	NA	0	Mir-6529	>AGAGAT	>ATCTCT	0.5914579629898071
Mir6529	6mer	ANO10	385	140	145	140	145	8646687	x	6mer	385	NA	0	Mir-6529	>AGAGAT	>ATCTCT	0.5914579629898071
Mir6529	6mer	DYRK1B	474	79	84	79	84	22030607	x	6mer	474	NA	0	Mir-6529	>AGAGAT	>ATCTCT	0.5914579629898071
Mir6529	6mer	FXR2	396	273	278	273	278	10012062	x	6mer	396	NA	0	Mir-6529	>AGAGAT	>ATCTCT	0.5914579629898071
Mir6529	6mer	KNTC1	407	88	93	88	93	11618589	x	6mer	407	NA	0	Mir-6529	>AGAGAT	>ATCTCT	0.5914579629898071
Mir6529	6mer	DACT3	448	362	367	362	367	19743905	x	6mer	448	NA	0	Mir-6529	>AGAGAT	>ATCTCT	0.5914579629898071
Mir6529	6mer	BICRA	530	267	272	267	272	27515926	x	6mer	530	NA	0	Mir-6529	>AGAGAT	>ATCTCT	0.5914579629898071
Mir6529	6mer	PDLIM1	411	108	113	108	113	11862669	x	6mer	411	NA	0	Mir-6529	>AGAGAT	>ATCTCT	0.5914579629898071
Mir6529	6mer	OCIAD1	447	424	429	424	429	19082350	x	6mer	447	NA	0	Mir-6529	>AGAGAT	>ATCTCT	0.5914579629898071
Mir6529	6mer	DTHD1	411	666	671	666	671	11796883	x	6mer	411	NA	0	Mir-6529	>AGAGAT	>ATCTCT	0.5914579629898071
Mir6529	6mer	STRADA	510	539	544	539	544	23971613	x	6mer	510	NA	0	Mir-6529	>AGAGAT	>ATCTCT	0.5914579629898071
Mir6529	6mer	C3H8ORF48	417	139	144	139	144	12294174	x	6mer	417	NA	0	Mir-6529	>AGAGAT	>ATCTCT	0.5914579629898071
Mir6529	6mer	PIP5K1C	351	313	318	313	318	4508824	x	6mer	351	NA	0	Mir-6529	>AGAGAT	>ATCTCT	0.5914579629898071
Mir6529	6mer	MAP3K2	393	507	512	507	512	9173601	x	6mer	393	NA	0	Mir-6529	>AGAGAT	>ATCTCT	0.5914579629898071
Mir6529	6mer	ETFA	440	144	149	144	149	18111702	x	6mer	440	NA	0	Mir-6529	>AGAGAT	>ATCTCT	0.5914579629898071
Mir6529	6mer	ADRA2C	447	448	453	448	453	19086470	x	6mer	447	NA	0	Mir-6529	>AGAGAT	>ATCTCT	0.5914579629898071
Mir6529	6mer	TTC19	404	451	456	451	456	11143401	x	6mer	404	NA	0	Mir-6529	>AGAGAT	>ATCTCT	0.5914579629898071
Mir6529	6mer	SHC2	326	140	145	140	145	964589	x	6mer	326	NA	0	Mir-6529	>AGAGAT	>ATCTCT	0.5914579629898071
Mir6529	6mer	NANP	530	267	272	267	272	27464244	x	6mer	530	NA	0	Mir-6529	>AGAGAT	>ATCTCT	0.5914579629898071
Mir6529	6mer	POSTN	330	379	384	379	384	1462616	x	6mer	330	NA	0	Mir-6529	>AGAGAT	>ATCTCT	0.5914579629898071
Mir6529	6mer	ARL10	356	127	132	127	132	5168947	x	6mer	356	NA	0	Mir-6529	>AGAGAT	>ATCTCT	0.5914579629898071
Mir6529	6mer	ELMOD3	482	516	521	516	521	22154232	x	6mer	482	NA	0	Mir-6529	>AGAGAT	>ATCTCT	0.5914579629898071
Mir6529	6mer	ST6GALNAC4	407	443	448	443	448	11510401	x	6mer	407	NA	0	Mir-6529	>AGAGAT	>ATCTCT	0.5914579629898071
Mir6529	6mer	RAE1	532	52	57	52	57	28284358	x	6mer	532	NA	0	Mir-6529	>AGAGAT	>ATCTCT	0.5914579629898071
Mir6529	6mer	LYL1	442	181	186	181	186	18601012	x	6mer	442	NA	0	Mir-6529	>AGAGAT	>ATCTCT	0.5914579629898071
Mir6529	6mer	ELAVL3	482	378	383	378	383	22212651	x	6mer	482	NA	0	Mir-6529	>AGAGAT	>ATCTCT	0.5914579629898071
Mir6529	6mer	INPP5K	326	166	171	166	171	987982	x	6mer	326	NA	0	Mir-6529	>AGAGAT	>ATCTCT	0.5914579629898071
Mir6529	6mer	NDNF	417	260	265	260	265	12303571	x	6mer	417	NA	0	Mir-6529	>AGAGAT	>ATCTCT	0.5914579629898071
Mir6529	6mer	TBC1D25	510	106	111	106	111	24309717	x	6mer	510	NA	0	Mir-6529	>AGAGAT	>ATCTCT	0.5914579629898071
Mir6529	6mer	NMRK1	447	341	346	341	346	19399284	x	6mer	447	NA	0	Mir-6529	>AGAGAT	>ATCTCT	0.5914579629898071
Mir6529	6mer	CRYBG2	440	188	193	188	193	17946587	x	6mer	440	NA	0	Mir-6529	>AGAGAT	>ATCTCT	0.5914579629898071
Mir6529	6mer	PDK2	519	592	597	592	597	25574980	x	6mer	519	NA	0	Mir-6529	>AGAGAT	>ATCTCT	0.5914579629898071
Mir6529	6mer	SEMA5B	537	440	445	440	445	29143130	x	6mer	537	NA	0	Mir-6529	>AGAGAT	>ATCTCT	0.5914579629898071
Mir6529	6mer	MRPS28	446	28	33	28	33	18836494	x	6mer	446	NA	0	Mir-6529	>AGAGAT	>ATCTCT	0.5914579629898071
Mir6529	6mer	BARX2	486	684	689	684	689	23035643	x	6mer	486	NA	0	Mir-6529	>AGAGAT	>ATCTCT	0.5914579629898071
Mir6529	6mer	SOCS1	522	175	180	175	180	26324715	x	6mer	522	NA	0	Mir-6529	>AGAGAT	>ATCTCT	0.5914579629898071
Mir6529	6mer	IFT46	448	322	327	322	327	19836484	x	6mer	448	NA	0	Mir-6529	>AGAGAT	>ATCTCT	0.5914579629898071
Mir6529	6mer	AAMP	404	46	51	46	51	10938559	x	6mer	404	NA	0	Mir-6529	>AGAGAT	>ATCTCT	0.5914579629898071
Mir6529	6mer	SLC9C2	509	75	80	75	80	23781202	x	6mer	509	NA	0	Mir-6529	>AGAGAT	>ATCTCT	0.5914579629898071
Mir6529	6mer	CNNM2	442	86	91	86	91	18391401	x	6mer	442	NA	0	Mir-6529	>AGAGAT	>ATCTCT	0.5914579629898071
Mir6529	6mer	TBXT	510	497	502	497	502	24081695	x	6mer	510	NA	0	Mir-6529	>AGAGAT	>ATCTCT	0.5914579629898071
Mir6529	6mer	ENO2	411	167	172	167	172	11810056	x	6mer	411	NA	0	Mir-6529	>AGAGAT	>ATCTCT	0.5914579629898071
Mir6529	6mer	CCDC160	468	215	220	215	220	21052263	x	6mer	468	NA	0	Mir-6529	>AGAGAT	>ATCTCT	0.5914579629898071
Mir6529	6mer	MRPS18B	519	168	173	168	173	25606930	x	6mer	519	NA	0	Mir-6529	>AGAGAT	>ATCTCT	0.5914579629898071
Mir6529	6mer	SMIM26	419	96	101	96	101	12994895	x	6mer	419	NA	0	Mir-6529	>AGAGAT	>ATCTCT	0.5914579629898071
Mir6529	6mer	COL12A1	411	215	220	215	220	11752876	x	6mer	411	NA	0	Mir-6529	>AGAGAT	>ATCTCT	0.5914579629898071
Mir6529	6mer	ONECUT2	419	231	236	231	236	12969477	x	6mer	419	NA	0	Mir-6529	>AGAGAT	>ATCTCT	0.5914579629898071
Mir6529	6mer	DNAL4	396	161	166	161	166	9927197	x	6mer	396	NA	0	Mir-6529	>AGAGAT	>ATCTCT	0.5914579629898071
Mir6529	6mer	PDIA3	362	194	199	194	199	6432223	x	6mer	362	NA	0	Mir-6529	>AGAGAT	>ATCTCT	0.5914579629898071
Mir6529	6mer	ANXA7	350	344	349	344	349	3995119	x	6mer	350	NA	0	Mir-6529	>AGAGAT	>ATCTCT	0.5914579629898071
Mir6529	6mer	IFT81	356	388	393	388	393	5054339	x	6mer	356	NA	0	Mir-6529	>AGAGAT	>ATCTCT	0.5914579629898071
Mir6529	6mer	ZNF577	482	53	58	53	58	22371538	x	6mer	482	NA	0	Mir-6529	>AGAGAT	>ATCTCT	0.5914579629898071
Mir6529	6mer	LRRC14	537	336	341	336	341	29411736	x	6mer	537	NA	0	Mir-6529	>AGAGAT	>ATCTCT	0.5914579629898071
Mir6529	6mer	CMTM5	326	41	46	41	46	739026	x	6mer	326	NA	0	Mir-6529	>AGAGAT	>ATCTCT	0.5914579629898071
Mir6529	6mer	DTX1	509	516	521	516	521	23741685	x	6mer	509	NA	0	Mir-6529	>AGAGAT	>ATCTCT	0.5914579629898071
Mir6529	6mer	HCRTR2	447	54	59	54	59	19247612	x	6mer	447	NA	0	Mir-6529	>AGAGAT	>ATCTCT	0.5914579629898071
Mir6529	6mer	MED11	482	51	56	51	56	22297963	x	6mer	482	NA	0	Mir-6529	>AGAGAT	>ATCTCT	0.5914579629898071
Mir6529	6mer	AQP6	467	548	553	548	553	20388525	x	6mer	467	NA	0	Mir-6529	>AGAGAT	>ATCTCT	0.5914579629898071
Mir6529	6mer	COA3	548	422	427	422	427	30076962	x	6mer	548	NA	0	Mir-6529	>AGAGAT	>ATCTCT	0.5914579629898071
Mir6529	6mer	LIN28A	330	240	245	240	245	1652080	x	6mer	330	NA	0	Mir-6529	>AGAGAT	>ATCTCT	0.5914579629898071
Mir6529	6mer	C9H19ORF84	462	613	618	613	618	20011875	x	6mer	462	NA	0	Mir-6529	>AGAGAT	>ATCTCT	0.5914579629898071
Mir6529	6mer	PCP4	322	202	207	202	207	12533	x	6mer	322	NA	0	Mir-6529	>AGAGAT	>ATCTCT	0.5914579629898071
Mir6529	6mer	CERCAM	442	329	334	329	334	18299089	x	6mer	442	NA	0	Mir-6529	>AGAGAT	>ATCTCT	0.5914579629898071
Mir6529	6mer	NOS3	425	136	141	136	141	14093406	x	6mer	425	NA	0	Mir-6529	>AGAGAT	>ATCTCT	0.5914579629898071
Mir6529	6mer	LTV1	396	184	189	184	189	9933651	x	6mer	396	NA	0	Mir-6529	>AGAGAT	>ATCTCT	0.5914579629898071
Mir6529	6mer	SUCLG2	468	694	699	694	699	21014025	x	6mer	468	NA	0	Mir-6529	>AGAGAT	>ATCTCT	0.5914579629898071
Mir6529	6mer	MRPL10	322	226	231	226	231	328212	x	6mer	322	NA	0	Mir-6529	>AGAGAT	>ATCTCT	0.5914579629898071
Mir6529	6mer	ZC3H12A	385	230	235	230	235	8809107	x	6mer	385	NA	0	Mir-6529	>AGAGAT	>ATCTCT	0.5914579629898071
Mir6529	6mer	ELP5	385	362	367	362	367	8858672	x	6mer	385	NA	0	Mir-6529	>AGAGAT	>ATCTCT	0.5914579629898071
Mir6529	6mer	NOP58	462	150	155	150	155	19918922	x	6mer	462	NA	0	Mir-6529	>AGAGAT	>ATCTCT	0.5914579629898071
Mir6529	6mer	ATP5PB	442	71	76	71	76	18268760	x	6mer	442	NA	0	Mir-6529	>AGAGAT	>ATCTCT	0.5914579629898071
Mir6529	6mer	QPCT	442	319	324	319	324	18451861	x	6mer	442	NA	0	Mir-6529	>AGAGAT	>ATCTCT	0.5914579629898071
Mir6529	6mer	ACOX1	333	38	43	38	43	2692639	x	6mer	333	NA	0	Mir-6529	>AGAGAT	>ATCTCT	0.5914579629898071
Mir6529	6mer	DGKI	534	362	367	362	367	28876642	x	6mer	534	NA	0	Mir-6529	>AGAGAT	>ATCTCT	0.5914579629898071
Mir6529	6mer	LSM10	425	262	267	262	267	13989559	x	6mer	425	NA	0	Mir-6529	>AGAGAT	>ATCTCT	0.5914579629898071
Mir6529	6mer	STRADA	333	470	475	470	475	2688629	x	6mer	333	NA	0	Mir-6529	>AGAGAT	>ATCTCT	0.5914579629898071
Mir6529	6mer	DPH2	482	440	445	440	445	22066918	x	6mer	482	NA	0	Mir-6529	>AGAGAT	>ATCTCT	0.5914579629898071
Mir6529	6mer	TRAPPC11	548	70	75	70	75	30105232	x	6mer	548	NA	0	Mir-6529	>AGAGAT	>ATCTCT	0.5914579629898071
Mir6529	6mer	GNL1	345	33	38	33	38	2840757	x	6mer	345	NA	0	Mir-6529	>AGAGAT	>ATCTCT	0.5914579629898071
Mir6529	6mer	RAB13	407	392	397	392	397	11605034	x	6mer	407	NA	0	Mir-6529	>AGAGAT	>ATCTCT	0.5914579629898071
Mir6529	6mer	CASS4	530	355	360	355	360	27456607	x	6mer	530	NA	0	Mir-6529	>AGAGAT	>ATCTCT	0.5914579629898071
Mir6529	6mer	CENPI	446	314	319	314	319	19070735	x	6mer	446	NA	0	Mir-6529	>AGAGAT	>ATCTCT	0.5914579629898071
Mir6529	6mer	ZSCAN10	522	142	147	142	147	26326543	x	6mer	522	NA	0	Mir-6529	>AGAGAT	>ATCTCT	0.5914579629898071
Mir6529	6mer	ANKS4B	346	339	344	339	344	3517202	x	6mer	346	NA	0	Mir-6529	>AGAGAT	>ATCTCT	0.5914579629898071
Mir6529	6mer	NOC2L	351	359	364	359	364	4444857	x	6mer	351	NA	0	Mir-6529	>AGAGAT	>ATCTCT	0.5914579629898071
Mir6529	6mer	CFAP144	448	104	109	104	109	19632535	x	6mer	448	NA	0	Mir-6529	>AGAGAT	>ATCTCT	0.5914579629898071
Mir6529	6mer	ANKS4B	346	229	234	229	234	3517201	x	6mer	346	NA	0	Mir-6529	>AGAGAT	>ATCTCT	0.5914579629898071
Mir6529	6mer	AP5M1	522	529	534	529	534	26065610	x	6mer	522	NA	0	Mir-6529	>AGAGAT	>ATCTCT	0.5914579629898071
Mir6529	6mer	DAXX	485	94	99	94	99	22724197	x	6mer	485	NA	0	Mir-6529	>AGAGAT	>ATCTCT	0.5914579629898071
Mir6529	6mer	THOC5	393	564	569	564	569	9299352	x	6mer	393	NA	0	Mir-6529	>AGAGAT	>ATCTCT	0.5914579629898071
Mir6529	6mer	PLS1	396	193	198	193	198	9835593	x	6mer	396	NA	0	Mir-6529	>AGAGAT	>ATCTCT	0.5914579629898071
Mir6529	6mer	GDPD2	467	186	191	186	191	20667791	x	6mer	467	NA	0	Mir-6529	>AGAGAT	>ATCTCT	0.5914579629898071
Mir6529	6mer	KLK5	538	108	113	108	113	29768590	x	6mer	538	NA	0	Mir-6529	>AGAGAT	>ATCTCT	0.5914579629898071
Mir6529	6mer	TUBB4A	394	51	56	51	56	9401578	x	6mer	394	NA	0	Mir-6529	>AGAGAT	>ATCTCT	0.5914579629898071
Mir6529	6mer	DPYSL3	462	618	623	618	623	19908559	x	6mer	462	NA	0	Mir-6529	>AGAGAT	>ATCTCT	0.5914579629898071
Mir6529	6mer	COPS7A	440	182	187	182	187	17987490	x	6mer	440	NA	0	Mir-6529	>AGAGAT	>ATCTCT	0.5914579629898071
Mir6529	6mer	ADAT1	482	107	112	107	112	22348628	x	6mer	482	NA	0	Mir-6529	>AGAGAT	>ATCTCT	0.5914579629898071
Mir6529	6mer	IL20	524	81	86	81	86	26347324	x	6mer	524	NA	0	Mir-6529	>AGAGAT	>ATCTCT	0.5914579629898071
Mir6529	6mer	GFM1	509	450	455	450	455	23448538	x	6mer	509	NA	0	Mir-6529	>AGAGAT	>ATCTCT	0.5914579629898071
Mir6529	6mer	GORASP2	345	488	493	488	493	2937837	x	6mer	345	NA	0	Mir-6529	>AGAGAT	>ATCTCT	0.5914579629898071
Mir6529	6mer	HGH1	411	265	270	265	270	11674780	x	6mer	411	NA	0	Mir-6529	>AGAGAT	>ATCTCT	0.5914579629898071
Mir6529	6mer	LDLRAD1	462	131	136	131	136	20081878	x	6mer	462	NA	0	Mir-6529	>AGAGAT	>ATCTCT	0.5914579629898071
Mir6529	6mer	FCGRT	394	80	85	80	85	9556789	x	6mer	394	NA	0	Mir-6529	>AGAGAT	>ATCTCT	0.5914579629898071
Mir6529	6mer	POLDIP2	550	152	157	152	157	30473581	x	6mer	550	NA	0	Mir-6529	>AGAGAT	>ATCTCT	0.5914579629898071
Mir6529	6mer	PLEKHG3	538	263	268	263	268	29520555	x	6mer	538	NA	0	Mir-6529	>AGAGAT	>ATCTCT	0.5914579629898071
Mir6529	6mer	RBM8A	522	100	105	100	105	25947919	x	6mer	522	NA	0	Mir-6529	>AGAGAT	>ATCTCT	0.5914579629898071
Mir6529	6mer	CCPG1	482	768	773	768	773	22255120	x	6mer	482	NA	0	Mir-6529	>AGAGAT	>ATCTCT	0.5914579629898071
Mir6529	6mer	RAPSN	522	31	36	31	36	26110009	x	6mer	522	NA	0	Mir-6529	>AGAGAT	>ATCTCT	0.5914579629898071
Mir6529	6mer	AAR2	553	48	53	48	53	30752477	x	6mer	553	NA	0	Mir-6529	>AGAGAT	>ATCTCT	0.5914579629898071
Mir6529	6mer	CEBPB	398	353	358	353	358	10335096	x	6mer	398	NA	0	Mir-6529	>AGAGAT	>ATCTCT	0.5914579629898071
Mir6529	6mer	CASQ1	420	422	427	422	427	13122771	x	6mer	420	NA	0	Mir-6529	>AGAGAT	>ATCTCT	0.5914579629898071
Mir6529	6mer	SYS1	419	522	527	522	527	12988389	x	6mer	419	NA	0	Mir-6529	>AGAGAT	>ATCTCT	0.5914579629898071
Mir6529	6mer	ANKDD1B	322	674	679	674	679	168046	x	6mer	322	NA	0	Mir-6529	>AGAGAT	>ATCTCT	0.5914579629898071
Mir6529	6mer	NOX1	509	142	147	142	147	23869835	x	6mer	509	NA	0	Mir-6529	>AGAGAT	>ATCTCT	0.5914579629898071
Mir6529	6mer	VAMP4	326	271	276	271	276	1015659	x	6mer	326	NA	0	Mir-6529	>AGAGAT	>ATCTCT	0.5914579629898071
Mir6529	6mer	SLC35A1	322	758	763	758	763	162857	x	6mer	322	NA	0	Mir-6529	>AGAGAT	>ATCTCT	0.5914579629898071
Mir6529	6mer	YWHAE	550	26	31	26	31	30472078	x	6mer	550	NA	0	Mir-6529	>AGAGAT	>ATCTCT	0.5914579629898071
Mir6529	6mer	LYSET	537	283	288	283	288	29068963	x	6mer	537	NA	0	Mir-6529	>AGAGAT	>ATCTCT	0.5914579629898071
Mir6529	6mer	GATC	351	115	120	115	120	4681579	x	6mer	351	NA	0	Mir-6529	>AGAGAT	>ATCTCT	0.5914579629898071
Mir6529	6mer	MAMSTR	425	780	785	780	785	14261680	x	6mer	425	NA	0	Mir-6529	>AGAGAT	>ATCTCT	0.5914579629898071
Mir6529	6mer	NEURL3	326	308	313	308	313	1085709	x	6mer	326	NA	0	Mir-6529	>AGAGAT	>ATCTCT	0.5914579629898071
Mir6529	6mer	GRAMD1B	442	297	302	297	302	18492379	x	6mer	442	NA	0	Mir-6529	>AGAGAT	>ATCTCT	0.5914579629898071
Mir6529	6mer	MESP2	485	301	306	301	306	22636676	x	6mer	485	NA	0	Mir-6529	>AGAGAT	>ATCTCT	0.5914579629898071
Mir6529	6mer	ARL4D	519	185	190	185	190	25580194	x	6mer	519	NA	0	Mir-6529	>AGAGAT	>ATCTCT	0.5914579629898071
Mir6529	6mer	AKR1A1	548	27	32	27	32	29837926	x	6mer	548	NA	0	Mir-6529	>AGAGAT	>ATCTCT	0.5914579629898071
Mir6529	6mer	LHX3	524	266	271	266	271	26498155	x	6mer	524	NA	0	Mir-6529	>AGAGAT	>ATCTCT	0.5914579629898071
Mir6529	6mer	RTEL1	440	93	98	93	98	18220297	x	6mer	440	NA	0	Mir-6529	>AGAGAT	>ATCTCT	0.5914579629898071
Mir6529	6mer	NUDCD1	417	165	170	165	170	12579289	x	6mer	417	NA	0	Mir-6529	>AGAGAT	>ATCTCT	0.5914579629898071
Mir6529	6mer	DUS2	358	232	237	232	237	5840830	x	6mer	358	NA	0	Mir-6529	>AGAGAT	>ATCTCT	0.5914579629898071
Mir6529	6mer	PRKAG1	468	339	344	339	344	20763265	x	6mer	468	NA	0	Mir-6529	>AGAGAT	>ATCTCT	0.5914579629898071
Mir6529	6mer	MXI1	537	61	66	61	66	29341544	x	6mer	537	NA	0	Mir-6529	>AGAGAT	>ATCTCT	0.5914579629898071
Mir6529	6mer	KIRREL2	322	418	423	418	423	300212	x	6mer	322	NA	0	Mir-6529	>AGAGAT	>ATCTCT	0.5914579629898071
Mir6529	6mer	CCDC8	447	119	124	119	124	19474067	x	6mer	447	NA	0	Mir-6529	>AGAGAT	>ATCTCT	0.5914579629898071
Mir6529	6mer	CLN5	394	228	233	228	233	9594629	x	6mer	394	NA	0	Mir-6529	>AGAGAT	>ATCTCT	0.5914579629898071
Mir6529	6mer	FDX2	522	178	183	178	183	26298128	x	6mer	522	NA	0	Mir-6529	>AGAGAT	>ATCTCT	0.5914579629898071
Mir6529	6mer	CA2	385	119	124	119	124	9018295	x	6mer	385	NA	0	Mir-6529	>AGAGAT	>ATCTCT	0.5914579629898071
Mir6529	6mer	EMID1	447	482	487	482	487	19377323	x	6mer	447	NA	0	Mir-6529	>AGAGAT	>ATCTCT	0.5914579629898071
Mir6529	6mer	ARMCX5	532	17	22	17	22	28375492	x	6mer	532	NA	0	Mir-6529	>AGAGAT	>ATCTCT	0.5914579629898071
Mir6529	6mer	PIAS3	417	129	134	129	134	12263379	x	6mer	417	NA	0	Mir-6529	>AGAGAT	>ATCTCT	0.5914579629898071
Mir6529	6mer	HSD11B1	519	307	312	307	312	25735772	x	6mer	519	NA	0	Mir-6529	>AGAGAT	>ATCTCT	0.5914579629898071
Mir6529	6mer	METAP2	331	151	156	151	156	2099308	x	6mer	331	NA	0	Mir-6529	>AGAGAT	>ATCTCT	0.5914579629898071
Mir6529	6mer	PLA2G12B	532	855	860	855	860	28295426	x	6mer	532	NA	0	Mir-6529	>AGAGAT	>ATCTCT	0.5914579629898071
Mir6529	6mer	OSBPL10	393	404	409	404	409	9343664	x	6mer	393	NA	0	Mir-6529	>AGAGAT	>ATCTCT	0.5914579629898071
Mir6529	6mer	PAPSS1	447	497	502	497	502	19090605	x	6mer	447	NA	0	Mir-6529	>AGAGAT	>ATCTCT	0.5914579629898071
Mir6529	6mer	ZNF672	532	404	409	404	409	28029718	x	6mer	532	NA	0	Mir-6529	>AGAGAT	>ATCTCT	0.5914579629898071
Mir6529	6mer	RND3	393	310	315	310	315	9172549	x	6mer	393	NA	0	Mir-6529	>AGAGAT	>ATCTCT	0.5914579629898071
Mir6529	6mer	RAC2	326	603	608	603	608	803510	x	6mer	326	NA	0	Mir-6529	>AGAGAT	>ATCTCT	0.5914579629898071
Mir6529	6mer	C6H8ORF58	531	368	373	368	373	27716591	x	6mer	531	NA	0	Mir-6529	>AGAGAT	>ATCTCT	0.5914579629898071
Mir6529	6mer	ITGA7	346	436	441	436	441	3421303	x	6mer	346	NA	0	Mir-6529	>AGAGAT	>ATCTCT	0.5914579629898071
Mir6529	6mer	CFAP300	524	468	473	468	473	26536043	x	6mer	524	NA	0	Mir-6529	>AGAGAT	>ATCTCT	0.5914579629898071
Mir6529	6mer	AGA	398	749	754	749	754	10441291	x	6mer	398	NA	0	Mir-6529	>AGAGAT	>ATCTCT	0.5914579629898071
Mir6529	6mer	TSPYL6	385	937	942	937	942	8783670	x	6mer	385	NA	0	Mir-6529	>AGAGAT	>ATCTCT	0.5914579629898071
Mir6529	6mer	ZNF18	486	70	75	70	75	23024393	x	6mer	486	NA	0	Mir-6529	>AGAGAT	>ATCTCT	0.5914579629898071
Mir6529	6mer	CASP14	407	140	145	140	145	11347474	x	6mer	407	NA	0	Mir-6529	>AGAGAT	>ATCTCT	0.5914579629898071
Mir6529	6mer	CD69	346	232	237	232	237	3413061	x	6mer	346	NA	0	Mir-6529	>AGAGAT	>ATCTCT	0.5914579629898071
Mir6529	6mer	RPS10	419	36	41	36	41	12923410	x	6mer	419	NA	0	Mir-6529	>AGAGAT	>ATCTCT	0.5914579629898071
Mir6529	6mer	REM2	411	337	342	337	342	11710987	x	6mer	411	NA	0	Mir-6529	>AGAGAT	>ATCTCT	0.5914579629898071
Mir6529	6mer	PSAP	393	42	47	42	47	9302075	x	6mer	393	NA	0	Mir-6529	>AGAGAT	>ATCTCT	0.5914579629898071
Mir6529	6mer	SLC4A1	394	262	267	262	267	9642555	x	6mer	394	NA	0	Mir-6529	>AGAGAT	>ATCTCT	0.5914579629898071
Mir6529	6mer	RGS14	331	94	99	94	99	1970285	x	6mer	331	NA	0	Mir-6529	>AGAGAT	>ATCTCT	0.5914579629898071
Mir6529	6mer	TMC5	350	223	228	223	228	4041565	x	6mer	350	NA	0	Mir-6529	>AGAGAT	>ATCTCT	0.5914579629898071
Mir6529	6mer	BEND5	537	318	323	318	323	29153714	x	6mer	537	NA	0	Mir-6529	>AGAGAT	>ATCTCT	0.5914579629898071
Mir6529	6mer	ZFAND6	446	245	250	245	250	18789576	x	6mer	446	NA	0	Mir-6529	>AGAGAT	>ATCTCT	0.5914579629898071
Mir6529	6mer	POC1B	417	117	122	117	122	12437541	x	6mer	417	NA	0	Mir-6529	>AGAGAT	>ATCTCT	0.5914579629898071
Mir6529	6mer	CIR1	519	154	159	154	159	25918511	x	6mer	519	NA	0	Mir-6529	>AGAGAT	>ATCTCT	0.5914579629898071
Mir6529	6mer	MFSD1	322	591	596	591	596	9256	x	6mer	322	NA	0	Mir-6529	>AGAGAT	>ATCTCT	0.5914579629898071
Mir6529	6mer	C2H8ORF48	553	126	131	126	131	30568239	x	6mer	553	NA	0	Mir-6529	>AGAGAT	>ATCTCT	0.5914579629898071
Mir6529	6mer	TTLL9	482	176	181	176	181	22341819	x	6mer	482	NA	0	Mir-6529	>AGAGAT	>ATCTCT	0.5914579629898071
Mir6529	6mer	ZCCHC4	322	261	266	261	266	107353	x	6mer	322	NA	0	Mir-6529	>AGAGAT	>ATCTCT	0.5914579629898071
Mir6529	6mer	ENO2	394	750	755	750	755	9447354	x	6mer	394	NA	0	Mir-6529	>AGAGAT	>ATCTCT	0.5914579629898071
Mir6529	6mer	FAM81B	440	100	105	100	105	17915017	x	6mer	440	NA	0	Mir-6529	>AGAGAT	>ATCTCT	0.5914579629898071
Mir6529	6mer	ATOH1	351	719	724	719	724	4540903	x	6mer	351	NA	0	Mir-6529	>AGAGAT	>ATCTCT	0.5914579629898071
Mir6529	6mer	ORC6	474	358	363	358	363	22034702	x	6mer	474	NA	0	Mir-6529	>AGAGAT	>ATCTCT	0.5914579629898071
Mir6529	6mer	SCARF1	404	272	277	272	277	11137975	x	6mer	404	NA	0	Mir-6529	>AGAGAT	>ATCTCT	0.5914579629898071
Mir6529	6mer	ZNF473	510	306	311	306	311	24259811	x	6mer	510	NA	0	Mir-6529	>AGAGAT	>ATCTCT	0.5914579629898071
Mir6529	6mer	MAJIN	448	54	59	54	59	19649847	x	6mer	448	NA	0	Mir-6529	>AGAGAT	>ATCTCT	0.5914579629898071
Mir6529	6mer	RMI1	524	108	113	108	113	26484142	x	6mer	524	NA	0	Mir-6529	>AGAGAT	>ATCTCT	0.5914579629898071
Mir6529	6mer	SSR2	351	72	77	72	77	4413369	x	6mer	351	NA	0	Mir-6529	>AGAGAT	>ATCTCT	0.5914579629898071
Mir6529	6mer	SCLY	485	721	726	721	726	22817149	x	6mer	485	NA	0	Mir-6529	>AGAGAT	>ATCTCT	0.5914579629898071
Mir6529	6mer	ZNF672	326	123	128	123	128	1041198	x	6mer	326	NA	0	Mir-6529	>AGAGAT	>ATCTCT	0.5914579629898071
Mir6529	6mer	NIPSNAP3A	417	683	688	683	688	12548255	x	6mer	417	NA	0	Mir-6529	>AGAGAT	>ATCTCT	0.5914579629898071
Mir6529	6mer	RRP12	519	233	238	233	238	25745712	x	6mer	519	NA	0	Mir-6529	>AGAGAT	>ATCTCT	0.5914579629898071
Mir6529	6mer	C8H11ORF86	331	422	427	422	427	2076605	x	6mer	331	NA	0	Mir-6529	>AGAGAT	>ATCTCT	0.5914579629898071
Mir6529	6mer	PIERCE1	425	627	632	627	632	14096994	x	6mer	425	NA	0	Mir-6529	>AGAGAT	>ATCTCT	0.5914579629898071
Mir6529	6mer	CARMIL1	346	151	156	151	156	3436277	x	6mer	346	NA	0	Mir-6529	>AGAGAT	>ATCTCT	0.5914579629898071
Mir6529	6mer	PHYHD1	534	45	50	45	50	28906565	x	6mer	534	NA	0	Mir-6529	>AGAGAT	>ATCTCT	0.5914579629898071
Mir6529	6mer	SMCO1	322	462	467	462	467	5392	x	6mer	322	NA	0	Mir-6529	>AGAGAT	>ATCTCT	0.5914579629898071
Mir6529	6mer	RBM8A	474	133	138	133	138	21702277	x	6mer	474	NA	0	Mir-6529	>AGAGAT	>ATCTCT	0.5914579629898071
Mir6529	6mer	TAGAP	411	531	536	531	536	11757051	x	6mer	411	NA	0	Mir-6529	>AGAGAT	>ATCTCT	0.5914579629898071
Mir6529	6mer	KDELR3	442	722	727	722	727	18434351	x	6mer	442	NA	0	Mir-6529	>AGAGAT	>ATCTCT	0.5914579629898071
Mir6529	6mer	A2M	532	80	85	80	85	28215905	x	6mer	532	NA	0	Mir-6529	>AGAGAT	>ATCTCT	0.5914579629898071
Mir6529	6mer	WNT2B	345	215	220	215	220	2975064	x	6mer	345	NA	0	Mir-6529	>AGAGAT	>ATCTCT	0.5914579629898071
Mir6529	6mer	SLC9C2	345	74	79	74	79	3085097	x	6mer	345	NA	0	Mir-6529	>AGAGAT	>ATCTCT	0.5914579629898071
Mir6529	6mer	PSMD8	519	142	147	142	147	25530834	x	6mer	519	NA	0	Mir-6529	>AGAGAT	>ATCTCT	0.5914579629898071
Mir6529	6mer	RIMKLB	333	80	85	80	85	2540606	x	6mer	333	NA	0	Mir-6529	>AGAGAT	>ATCTCT	0.5914579629898071
Mir6529	6mer	MLF2	425	230	235	230	235	14160377	x	6mer	425	NA	0	Mir-6529	>AGAGAT	>ATCTCT	0.5914579629898071
Mir6529	6mer	PATL2	345	470	475	470	475	2857365	x	6mer	345	NA	0	Mir-6529	>AGAGAT	>ATCTCT	0.5914579629898071
Mir6529	6mer	PLSCR3	411	155	160	155	160	11727030	x	6mer	411	NA	0	Mir-6529	>AGAGAT	>ATCTCT	0.5914579629898071
Mir6529	6mer	PPP2R2B	333	76	81	76	81	2430347	x	6mer	333	NA	0	Mir-6529	>AGAGAT	>ATCTCT	0.5914579629898071
Mir6529	6mer	GJB6	530	365	370	365	370	27502613	x	6mer	530	NA	0	Mir-6529	>AGAGAT	>ATCTCT	0.5914579629898071
Mir6529	6mer	DOCK2	411	304	309	304	309	11694009	x	6mer	411	NA	0	Mir-6529	>AGAGAT	>ATCTCT	0.5914579629898071
Mir6529	6mer	ARV1	530	16	21	16	21	27481024	x	6mer	530	NA	0	Mir-6529	>AGAGAT	>ATCTCT	0.5914579629898071
Mir6529	6mer	PSORS1C2	510	795	800	795	800	24097714	x	6mer	510	NA	0	Mir-6529	>AGAGAT	>ATCTCT	0.5914579629898071
Mir6529	6mer	UCHL5	482	411	416	411	416	22320314	x	6mer	482	NA	0	Mir-6529	>AGAGAT	>ATCTCT	0.5914579629898071
Mir6529	6mer	TRIM37	519	42	47	42	47	25560966	x	6mer	519	NA	0	Mir-6529	>AGAGAT	>ATCTCT	0.5914579629898071
Mir6529	6mer	GTDC1	442	438	443	438	443	18468329	x	6mer	442	NA	0	Mir-6529	>AGAGAT	>ATCTCT	0.5914579629898071
Mir6529	6mer	NMNAT3	407	394	399	394	399	11544374	x	6mer	407	NA	0	Mir-6529	>AGAGAT	>ATCTCT	0.5914579629898071
Mir6529	6mer	KCNJ11	411	334	339	334	339	11815682	x	6mer	411	NA	0	Mir-6529	>AGAGAT	>ATCTCT	0.5914579629898071
Mir6529	6mer	LIPT2	404	389	394	389	394	11012090	x	6mer	404	NA	0	Mir-6529	>AGAGAT	>ATCTCT	0.5914579629898071
Mir6529	6mer	RHOT1	358	612	617	612	617	5788082	x	6mer	358	NA	0	Mir-6529	>AGAGAT	>ATCTCT	0.5914579629898071
Mir6529	6mer	PLAC8L1	447	50	55	50	55	19226517	x	6mer	447	NA	0	Mir-6529	>AGAGAT	>ATCTCT	0.5914579629898071
Mir6529	6mer	AMZ1	530	296	301	296	301	27480041	x	6mer	530	NA	0	Mir-6529	>AGAGAT	>ATCTCT	0.5914579629898071
Mir6529	6mer	DSCAML1	411	272	277	272	277	11723463	x	6mer	411	NA	0	Mir-6529	>AGAGAT	>ATCTCT	0.5914579629898071
Mir6529	6mer	COL6A3	326	553	558	553	558	759560	x	6mer	326	NA	0	Mir-6529	>AGAGAT	>ATCTCT	0.5914579629898071
Mir6529	6mer	OSER1	358	443	448	443	448	5933402	x	6mer	358	NA	0	Mir-6529	>AGAGAT	>ATCTCT	0.5914579629898071
Mir6529	6mer	RPS10	538	39	44	39	44	29673130	x	6mer	538	NA	0	Mir-6529	>AGAGAT	>ATCTCT	0.5914579629898071
Mir6529	6mer	GSR	532	200	205	200	205	28365518	x	6mer	532	NA	0	Mir-6529	>AGAGAT	>ATCTCT	0.5914579629898071
Mir6529	6mer	DUS1L	346	92	97	92	97	3589815	x	6mer	346	NA	0	Mir-6529	>AGAGAT	>ATCTCT	0.5914579629898071
Mir6529	6mer	INTS3	537	428	433	428	433	29422346	x	6mer	537	NA	0	Mir-6529	>AGAGAT	>ATCTCT	0.5914579629898071
Mir6529	6mer	RASSF3	447	391	396	391	396	19301924	x	6mer	447	NA	0	Mir-6529	>AGAGAT	>ATCTCT	0.5914579629898071
Mir6529	6mer	RBMS2	486	173	178	173	178	23148523	x	6mer	486	NA	0	Mir-6529	>AGAGAT	>ATCTCT	0.5914579629898071
Mir6529	6mer	TMEM230	333	476	481	476	481	2509052	x	6mer	333	NA	0	Mir-6529	>AGAGAT	>ATCTCT	0.5914579629898071
Mir6529	6mer	FOSB	420	239	244	239	244	13442767	x	6mer	420	NA	0	Mir-6529	>AGAGAT	>ATCTCT	0.5914579629898071
Mir6529	6mer	PDZD11	519	249	254	249	254	25931123	x	6mer	519	NA	0	Mir-6529	>AGAGAT	>ATCTCT	0.5914579629898071
Mir6529	6mer	RMI1	522	302	307	302	307	26162792	x	6mer	522	NA	0	Mir-6529	>AGAGAT	>ATCTCT	0.5914579629898071
Mir6529	6mer	MED19	440	207	212	207	212	18022046	x	6mer	440	NA	0	Mir-6529	>AGAGAT	>ATCTCT	0.5914579629898071
Mir6529	6mer	STARD9	446	462	467	462	467	18796686	x	6mer	446	NA	0	Mir-6529	>AGAGAT	>ATCTCT	0.5914579629898071
Mir6529	6mer	CMC2	446	257	262	257	262	18912709	x	6mer	446	NA	0	Mir-6529	>AGAGAT	>ATCTCT	0.5914579629898071
Mir6529	6mer	LARP1B	394	238	243	238	243	9465437	x	6mer	394	NA	0	Mir-6529	>AGAGAT	>ATCTCT	0.5914579629898071
Mir6529	6mer	CHD7	326	761	766	761	766	883632	x	6mer	326	NA	0	Mir-6529	>AGAGAT	>ATCTCT	0.5914579629898071
Mir6529	6mer	PCMTD1	358	85	90	85	90	5743942	x	6mer	358	NA	0	Mir-6529	>AGAGAT	>ATCTCT	0.5914579629898071
Mir6529	6mer	MARCHF2	485	421	426	421	426	22607398	x	6mer	485	NA	0	Mir-6529	>AGAGAT	>ATCTCT	0.5914579629898071
Mir6529	6mer	COPS6	537	380	385	380	385	29181929	x	6mer	537	NA	0	Mir-6529	>AGAGAT	>ATCTCT	0.5914579629898071
Mir6529	6mer	ST6GALNAC4	446	335	340	335	340	18884199	x	6mer	446	NA	0	Mir-6529	>AGAGAT	>ATCTCT	0.5914579629898071
Mir6529	6mer	IDO2	345	384	389	384	389	3170018	x	6mer	345	NA	0	Mir-6529	>AGAGAT	>ATCTCT	0.5914579629898071
Mir6529	6mer	HMMR	550	401	406	401	406	30174527	x	6mer	550	NA	0	Mir-6529	>AGAGAT	>ATCTCT	0.5914579629898071
Mir6529	6mer	HMMR	550	538	543	538	543	30174528	x	6mer	550	NA	0	Mir-6529	>AGAGAT	>ATCTCT	0.5914579629898071
Mir6529	6mer	CDK10	447	24	29	24	29	19452576	x	6mer	447	NA	0	Mir-6529	>AGAGAT	>ATCTCT	0.5914579629898071
Mir6529	6mer	HJV	420	256	261	256	261	13116669	x	6mer	420	NA	0	Mir-6529	>AGAGAT	>ATCTCT	0.5914579629898071
Mir6529	6mer	FOXE3	419	160	165	160	165	12767234	x	6mer	419	NA	0	Mir-6529	>AGAGAT	>ATCTCT	0.5914579629898071
Mir6529	6mer	AK6	519	32	37	32	37	25875213	x	6mer	519	NA	0	Mir-6529	>AGAGAT	>ATCTCT	0.5914579629898071
Mir6529	6mer	AGA	398	660	665	660	665	10441290	x	6mer	398	NA	0	Mir-6529	>AGAGAT	>ATCTCT	0.5914579629898071
Mir6529	6mer	AAMP	398	47	52	47	52	10117337	x	6mer	398	NA	0	Mir-6529	>AGAGAT	>ATCTCT	0.5914579629898071
Mir6529	6mer	MFAP1	417	266	271	266	271	12411078	x	6mer	417	NA	0	Mir-6529	>AGAGAT	>ATCTCT	0.5914579629898071
Mir6529	6mer	RHEB	440	306	311	306	311	18205595	x	6mer	440	NA	0	Mir-6529	>AGAGAT	>ATCTCT	0.5914579629898071
Mir6529	6mer	FNDC4	467	524	529	524	529	20452849	x	6mer	467	NA	0	Mir-6529	>AGAGAT	>ATCTCT	0.5914579629898071
Mir6529	6mer	HMMR	448	199	204	199	204	19536485	x	6mer	448	NA	0	Mir-6529	>AGAGAT	>ATCTCT	0.5914579629898071
Mir6529	6mer	GPR19	510	18	23	18	23	24019028	x	6mer	510	NA	0	Mir-6529	>AGAGAT	>ATCTCT	0.5914579629898071
Mir6529	6mer	KRT72	330	140	145	140	145	1631404	x	6mer	330	NA	0	Mir-6529	>AGAGAT	>ATCTCT	0.5914579629898071
Mir6529	6mer	R3HCC1L	396	612	617	612	617	9725115	x	6mer	396	NA	0	Mir-6529	>AGAGAT	>ATCTCT	0.5914579629898071
Mir6529	6mer	APELA	467	247	252	247	252	20338519	x	6mer	467	NA	0	Mir-6529	>AGAGAT	>ATCTCT	0.5914579629898071
Mir6529	6mer	TULP3	393	149	154	149	154	9154438	x	6mer	393	NA	0	Mir-6529	>AGAGAT	>ATCTCT	0.5914579629898071
Mir6529	6mer	FOXE3	419	69	74	69	74	12767235	x	6mer	419	NA	0	Mir-6529	>AGAGAT	>ATCTCT	0.5914579629898071
Mir6529	6mer	EVA1A	442	776	781	776	781	18440582	x	6mer	442	NA	0	Mir-6529	>AGAGAT	>ATCTCT	0.5914579629898071
Mir6529	6mer	HJV	519	565	570	565	570	25804187	x	6mer	519	NA	0	Mir-6529	>AGAGAT	>ATCTCT	0.5914579629898071
Mir6529	6mer	NAF1	398	714	719	714	719	10196662	x	6mer	398	NA	0	Mir-6529	>AGAGAT	>ATCTCT	0.5914579629898071
Mir6529	6mer	EFCAB11	482	68	73	68	73	22261671	x	6mer	482	NA	0	Mir-6529	>AGAGAT	>ATCTCT	0.5914579629898071
Mir6529	6mer	MAPK4	326	206	211	206	211	969740	x	6mer	326	NA	0	Mir-6529	>AGAGAT	>ATCTCT	0.5914579629898071
Mir6529	6mer	CFAP95	440	77	82	77	82	18044951	x	6mer	440	NA	0	Mir-6529	>AGAGAT	>ATCTCT	0.5914579629898071
Mir6529	6mer	SAAL1	404	49	54	49	54	11016019	x	6mer	404	NA	0	Mir-6529	>AGAGAT	>ATCTCT	0.5914579629898071
Mir6529	6mer	CNDP2	385	366	371	366	371	8837546	x	6mer	385	NA	0	Mir-6529	>AGAGAT	>ATCTCT	0.5914579629898071
Mir6529	6mer	AMIGO3	350	609	614	609	614	4240817	x	6mer	350	NA	0	Mir-6529	>AGAGAT	>ATCTCT	0.5914579629898071
Mir6529	6mer	RAE1	474	176	181	176	181	21963648	x	6mer	474	NA	0	Mir-6529	>AGAGAT	>ATCTCT	0.5914579629898071
Mir6529	6mer	ZNF451	553	132	137	132	137	30631742	x	6mer	553	NA	0	Mir-6529	>AGAGAT	>ATCTCT	0.5914579629898071
Mir6529	6mer	RASGRP4	331	135	140	135	140	2246558	x	6mer	331	NA	0	Mir-6529	>AGAGAT	>ATCTCT	0.5914579629898071
Mir6529	6mer	TTC1	446	141	146	141	146	18962474	x	6mer	446	NA	0	Mir-6529	>AGAGAT	>ATCTCT	0.5914579629898071
Mir6529	6mer	ARHGEF19	485	17	22	17	22	22788540	x	6mer	485	NA	0	Mir-6529	>AGAGAT	>ATCTCT	0.5914579629898071
Mir6529	6mer	C4H12ORF56	394	81	86	81	86	9456914	x	6mer	394	NA	0	Mir-6529	>AGAGAT	>ATCTCT	0.5914579629898071
Mir6529	6mer	TSGA10	398	132	137	132	137	10289472	x	6mer	398	NA	0	Mir-6529	>AGAGAT	>ATCTCT	0.5914579629898071
Mir6529	6mer	PDIA4	420	330	335	330	335	13285141	x	6mer	420	NA	0	Mir-6529	>AGAGAT	>ATCTCT	0.5914579629898071
Mir6529	6mer	SCNN1G	417	197	202	197	202	12669120	x	6mer	417	NA	0	Mir-6529	>AGAGAT	>ATCTCT	0.5914579629898071
Mir6529	6mer	MINPP1	446	419	424	419	424	18870632	x	6mer	446	NA	0	Mir-6529	>AGAGAT	>ATCTCT	0.5914579629898071
Mir6529	6mer	C12H2ORF81	385	83	88	83	88	8780180	x	6mer	385	NA	0	Mir-6529	>AGAGAT	>ATCTCT	0.5914579629898071
Mir6529	6mer	UBR4	532	299	304	299	304	27974987	x	6mer	532	NA	0	Mir-6529	>AGAGAT	>ATCTCT	0.5914579629898071
Mir6529	6mer	ARAP3	404	171	176	171	176	10952064	x	6mer	404	NA	0	Mir-6529	>AGAGAT	>ATCTCT	0.5914579629898071
Mir6529	6mer	ELP4	446	172	177	172	177	18756366	x	6mer	446	NA	0	Mir-6529	>AGAGAT	>ATCTCT	0.5914579629898071
Mir6529	6mer	CEP15	550	172	177	172	177	30293991	x	6mer	550	NA	0	Mir-6529	>AGAGAT	>ATCTCT	0.5914579629898071
Mir6529	6mer	DPH2	446	209	214	209	214	18712313	x	6mer	446	NA	0	Mir-6529	>AGAGAT	>ATCTCT	0.5914579629898071
Mir6529	6mer	KMT2D	362	222	227	222	227	6504113	x	6mer	362	NA	0	Mir-6529	>AGAGAT	>ATCTCT	0.5914579629898071
Mir6529	6mer	PDK2	420	669	674	669	674	13470921	x	6mer	420	NA	0	Mir-6529	>AGAGAT	>ATCTCT	0.5914579629898071
Mir6529	6mer	CDC25C	420	293	298	293	298	13175284	x	6mer	420	NA	0	Mir-6529	>AGAGAT	>ATCTCT	0.5914579629898071
Mir6529	6mer	TMEM163	330	263	268	263	268	1674987	x	6mer	330	NA	0	Mir-6529	>AGAGAT	>ATCTCT	0.5914579629898071
Mir6529	6mer	C2CD2L	394	416	421	416	421	9613653	x	6mer	394	NA	0	Mir-6529	>AGAGAT	>ATCTCT	0.5914579629898071
Mir6529	6mer	PLEKHM2	385	321	326	321	326	8800486	x	6mer	385	NA	0	Mir-6529	>AGAGAT	>ATCTCT	0.5914579629898071
Mir6529	6mer	RC3H1	448	110	115	110	115	19698018	x	6mer	448	NA	0	Mir-6529	>AGAGAT	>ATCTCT	0.5914579629898071
Mir6529	6mer	SSRP1	351	213	218	213	218	4594218	x	6mer	351	NA	0	Mir-6529	>AGAGAT	>ATCTCT	0.5914579629898071
Mir6529	6mer	C18H17ORF113	522	608	613	608	613	26257303	x	6mer	522	NA	0	Mir-6529	>AGAGAT	>ATCTCT	0.5914579629898071
Mir6529	6mer	C1H19ORF85	486	709	714	709	714	23439526	x	6mer	486	NA	0	Mir-6529	>AGAGAT	>ATCTCT	0.5914579629898071
Mir6529	6mer	VTA1	331	467	472	467	472	2141988	x	6mer	331	NA	0	Mir-6529	>AGAGAT	>ATCTCT	0.5914579629898071
Mir6529	6mer	ZNF444	398	81	86	81	86	10391814	x	6mer	398	NA	0	Mir-6529	>AGAGAT	>ATCTCT	0.5914579629898071
Mir6529	6mer	SORCS1	448	44	49	44	49	19588244	x	6mer	448	NA	0	Mir-6529	>AGAGAT	>ATCTCT	0.5914579629898071
Mir6529	6mer	FGR	419	366	371	366	371	12759668	x	6mer	419	NA	0	Mir-6529	>AGAGAT	>ATCTCT	0.5914579629898071
Mir6529	6mer	PNRC1	468	619	624	619	624	20735164	x	6mer	468	NA	0	Mir-6529	>AGAGAT	>ATCTCT	0.5914579629898071
Mir6529	6mer	DCAF13	358	593	598	593	598	5747047	x	6mer	358	NA	0	Mir-6529	>AGAGAT	>ATCTCT	0.5914579629898071
Mir6529	6mer	ATG16L1	346	706	711	706	711	3367243	x	6mer	346	NA	0	Mir-6529	>AGAGAT	>ATCTCT	0.5914579629898071
Mir6529	6mer	HPRT1	330	223	228	223	228	1879834	x	6mer	330	NA	0	Mir-6529	>AGAGAT	>ATCTCT	0.5914579629898071
Mir6529	6mer	FNBP4	350	483	488	483	488	4217663	x	6mer	350	NA	0	Mir-6529	>AGAGAT	>ATCTCT	0.5914579629898071
Mir6529	6mer	RTN3	442	337	342	337	342	18346949	x	6mer	442	NA	0	Mir-6529	>AGAGAT	>ATCTCT	0.5914579629898071
Mir6529	6mer	ABCC12	333	126	131	126	131	2705251	x	6mer	333	NA	0	Mir-6529	>AGAGAT	>ATCTCT	0.5914579629898071
Mir6529	6mer	CCDC58	351	32	37	32	37	4520562	x	6mer	351	NA	0	Mir-6529	>AGAGAT	>ATCTCT	0.5914579629898071
Mir6529	6mer	ERP29	322	155	160	155	160	275929	x	6mer	322	NA	0	Mir-6529	>AGAGAT	>ATCTCT	0.5914579629898071
Mir6529	6mer	PLBD2	530	469	474	469	474	27451118	x	6mer	530	NA	0	Mir-6529	>AGAGAT	>ATCTCT	0.5914579629898071
Mir6529	6mer	TSSK3	333	634	639	634	639	2396308	x	6mer	333	NA	0	Mir-6529	>AGAGAT	>ATCTCT	0.5914579629898071
Mir6529	6mer	ZFC3H1	468	360	365	360	365	20761004	x	6mer	468	NA	0	Mir-6529	>AGAGAT	>ATCTCT	0.5914579629898071
Mir6529	6mer	DSEL	509	397	402	397	402	23729152	x	6mer	509	NA	0	Mir-6529	>AGAGAT	>ATCTCT	0.5914579629898071
Mir6529	6mer	WRN	482	277	282	277	282	22509964	x	6mer	482	NA	0	Mir-6529	>AGAGAT	>ATCTCT	0.5914579629898071
Mir6529	6mer	FOSB	531	138	143	138	143	27936620	x	6mer	531	NA	0	Mir-6529	>AGAGAT	>ATCTCT	0.5914579629898071
Mir6529	6mer	NNAT	407	288	293	288	293	11457368	x	6mer	407	NA	0	Mir-6529	>AGAGAT	>ATCTCT	0.5914579629898071
Mir6529	6mer	ARHGEF40	468	368	373	368	373	20949205	x	6mer	468	NA	0	Mir-6529	>AGAGAT	>ATCTCT	0.5914579629898071
Mir6529	6mer	SLC7A6OS	425	562	567	562	567	14247752	x	6mer	425	NA	0	Mir-6529	>AGAGAT	>ATCTCT	0.5914579629898071
Mir6529	6mer	QNG1	447	267	272	267	272	19398744	x	6mer	447	NA	0	Mir-6529	>AGAGAT	>ATCTCT	0.5914579629898071
Mir6529	6mer	RCC1L	534	402	407	402	407	28984145	x	6mer	534	NA	0	Mir-6529	>AGAGAT	>ATCTCT	0.5914579629898071
Mir6529	6mer	LDB1	333	278	283	278	283	2662985	x	6mer	333	NA	0	Mir-6529	>AGAGAT	>ATCTCT	0.5914579629898071
Mir6529	6mer	RPS6KA3	446	151	156	151	156	19068188	x	6mer	446	NA	0	Mir-6529	>AGAGAT	>ATCTCT	0.5914579629898071
Mir6529	6mer	SLC27A5	510	304	309	304	309	24263575	x	6mer	510	NA	0	Mir-6529	>AGAGAT	>ATCTCT	0.5914579629898071
Mir6529	6mer	JAK1	510	189	194	189	194	23903110	x	6mer	510	NA	0	Mir-6529	>AGAGAT	>ATCTCT	0.5914579629898071
Mir6529	6mer	FDXACB1	442	101	106	101	106	18494988	x	6mer	442	NA	0	Mir-6529	>AGAGAT	>ATCTCT	0.5914579629898071
Mir6529	6mer	S100A14	550	396	401	396	401	30134478	x	6mer	550	NA	0	Mir-6529	>AGAGAT	>ATCTCT	0.5914579629898071
Mir6529	6mer	ADAP2	326	112	117	112	117	990692	x	6mer	326	NA	0	Mir-6529	>AGAGAT	>ATCTCT	0.5914579629898071
Mir6529	6mer	TTLL4	509	215	220	215	220	23506226	x	6mer	509	NA	0	Mir-6529	>AGAGAT	>ATCTCT	0.5914579629898071
Mir6529	6mer	CALHM3	330	125	130	125	130	1734726	x	6mer	330	NA	0	Mir-6529	>AGAGAT	>ATCTCT	0.5914579629898071
Mir6529	6mer	PRR13	393	27	32	27	32	9259572	x	6mer	393	NA	0	Mir-6529	>AGAGAT	>ATCTCT	0.5914579629898071
Mir6529	6mer	SPAG7	553	91	96	91	96	30872343	x	6mer	553	NA	0	Mir-6529	>AGAGAT	>ATCTCT	0.5914579629898071
Mir6529	6mer	SPIN4	351	118	123	118	123	4839330	x	6mer	351	NA	0	Mir-6529	>AGAGAT	>ATCTCT	0.5914579629898071
Mir6529	6mer	HNRNPUL2	385	38	43	38	43	9000492	x	6mer	385	NA	0	Mir-6529	>AGAGAT	>ATCTCT	0.5914579629898071
Mir6529	6mer	LIN7C	419	192	197	192	197	12898540	x	6mer	419	NA	0	Mir-6529	>AGAGAT	>ATCTCT	0.5914579629898071
Mir6529	6mer	NPAS2	440	351	356	351	356	18124958	x	6mer	440	NA	0	Mir-6529	>AGAGAT	>ATCTCT	0.5914579629898071
Mir6529	6mer	CEBPB	524	369	374	369	374	26652944	x	6mer	524	NA	0	Mir-6529	>AGAGAT	>ATCTCT	0.5914579629898071
Mir6529	6mer	CLTRN	486	644	649	644	649	23437746	x	6mer	486	NA	0	Mir-6529	>AGAGAT	>ATCTCT	0.5914579629898071
Mir6529	6mer	ADA2	447	502	507	502	507	19288419	x	6mer	447	NA	0	Mir-6529	>AGAGAT	>ATCTCT	0.5914579629898071
Mir6529	6mer	TTC14	468	501	506	501	506	20984767	x	6mer	468	NA	0	Mir-6529	>AGAGAT	>ATCTCT	0.5914579629898071
Mir6529	6mer	C3AR1	442	141	146	141	146	18557605	x	6mer	442	NA	0	Mir-6529	>AGAGAT	>ATCTCT	0.5914579629898071
Mir6529	6mer	TTC5	385	217	222	217	222	8697984	x	6mer	385	NA	0	Mir-6529	>AGAGAT	>ATCTCT	0.5914579629898071
Mir6529	6mer	RNF25	346	23	28	23	28	3364477	x	6mer	346	NA	0	Mir-6529	>AGAGAT	>ATCTCT	0.5914579629898071
Mir6529	6mer	SAMD3	447	29	34	29	34	19242686	x	6mer	447	NA	0	Mir-6529	>AGAGAT	>ATCTCT	0.5914579629898071
Mir6529	6mer	IRF5	531	103	108	103	108	27764106	x	6mer	531	NA	0	Mir-6529	>AGAGAT	>ATCTCT	0.5914579629898071
Mir6529	6mer	PROCR	358	564	569	564	569	5934650	x	6mer	358	NA	0	Mir-6529	>AGAGAT	>ATCTCT	0.5914579629898071
Mir6529	6mer	MCUB	548	114	119	114	119	29924325	x	6mer	548	NA	0	Mir-6529	>AGAGAT	>ATCTCT	0.5914579629898071
Mir6529	6mer	BCLAF3	356	78	83	78	83	5132130	x	6mer	356	NA	0	Mir-6529	>AGAGAT	>ATCTCT	0.5914579629898071
Mir6529	6mer	CD53	419	114	119	114	119	12774369	x	6mer	419	NA	0	Mir-6529	>AGAGAT	>ATCTCT	0.5914579629898071
Mir6529	6mer	TRAIP	534	456	461	456	461	28945497	x	6mer	534	NA	0	Mir-6529	>AGAGAT	>ATCTCT	0.5914579629898071
Mir6529	6mer	NPHS2	519	72	77	72	77	25733547	x	6mer	519	NA	0	Mir-6529	>AGAGAT	>ATCTCT	0.5914579629898071
Mir6529	6mer	SSC4D	326	597	602	597	602	755902	x	6mer	326	NA	0	Mir-6529	>AGAGAT	>ATCTCT	0.5914579629898071
Mir6529	6mer	PLCB3	417	744	749	744	749	12510962	x	6mer	417	NA	0	Mir-6529	>AGAGAT	>ATCTCT	0.5914579629898071
Mir6529	6mer	BSPRY	346	232	237	232	237	3347376	x	6mer	346	NA	0	Mir-6529	>AGAGAT	>ATCTCT	0.5914579629898071
Mir6529	6mer	NCCRP1	462	74	79	74	79	20001931	x	6mer	462	NA	0	Mir-6529	>AGAGAT	>ATCTCT	0.5914579629898071
Mir6529	6mer	CRB1	331	409	414	409	414	1924062	x	6mer	331	NA	0	Mir-6529	>AGAGAT	>ATCTCT	0.5914579629898071
Mir6529	6mer	MARCHF3	411	507	512	507	512	11803199	x	6mer	411	NA	0	Mir-6529	>AGAGAT	>ATCTCT	0.5914579629898071
Mir6529	6mer	MRPS12	510	181	186	181	186	24251315	x	6mer	510	NA	0	Mir-6529	>AGAGAT	>ATCTCT	0.5914579629898071
Mir6529	6mer	EML5	385	484	489	484	489	8934446	x	6mer	385	NA	0	Mir-6529	>AGAGAT	>ATCTCT	0.5914579629898071
Mir6529	6mer	SEPHS2	462	457	462	457	462	20216836	x	6mer	462	NA	0	Mir-6529	>AGAGAT	>ATCTCT	0.5914579629898071
Mir6529	6mer	CD300LG	442	20	25	20	25	18651663	x	6mer	442	NA	0	Mir-6529	>AGAGAT	>ATCTCT	0.5914579629898071
Mir6529	6mer	CLK4	385	76	81	76	81	8639287	x	6mer	385	NA	0	Mir-6529	>AGAGAT	>ATCTCT	0.5914579629898071
Mir6529	6mer	PSMF1	530	754	759	754	759	27462306	x	6mer	530	NA	0	Mir-6529	>AGAGAT	>ATCTCT	0.5914579629898071
Mir6529	6mer	RIPK1	519	388	393	388	393	25610169	x	6mer	519	NA	0	Mir-6529	>AGAGAT	>ATCTCT	0.5914579629898071
Mir6529	6mer	CCNQ	446	44	49	44	49	19075857	x	6mer	446	NA	0	Mir-6529	>AGAGAT	>ATCTCT	0.5914579629898071
Mir6529	6mer	TTC19	425	364	369	364	369	14268037	x	6mer	425	NA	0	Mir-6529	>AGAGAT	>ATCTCT	0.5914579629898071
Mir6529	6mer	NME9	351	173	178	173	178	4514636	x	6mer	351	NA	0	Mir-6529	>AGAGAT	>ATCTCT	0.5914579629898071
Mir6529	6mer	RAE1	474	52	57	52	57	21963649	x	6mer	474	NA	0	Mir-6529	>AGAGAT	>ATCTCT	0.5914579629898071
Mir6529	6mer	MED30	538	576	581	576	581	29756153	x	6mer	538	NA	0	Mir-6529	>AGAGAT	>ATCTCT	0.5914579629898071
Mir6529	6mer	MKRN2	538	344	349	344	349	29662713	x	6mer	538	NA	0	Mir-6529	>AGAGAT	>ATCTCT	0.5914579629898071
Mir6529	6mer	RRS1	404	287	292	287	292	11224251	x	6mer	404	NA	0	Mir-6529	>AGAGAT	>ATCTCT	0.5914579629898071
Mir6529	6mer	GLUL	393	530	535	530	535	9202461	x	6mer	393	NA	0	Mir-6529	>AGAGAT	>ATCTCT	0.5914579629898071
Mir6529	6mer	EPHX1	482	147	152	147	152	22321564	x	6mer	482	NA	0	Mir-6529	>AGAGAT	>ATCTCT	0.5914579629898071
Mir6529	6mer	SAPCD1	474	297	302	297	302	21858536	x	6mer	474	NA	0	Mir-6529	>AGAGAT	>ATCTCT	0.5914579629898071
Mir6529	6mer	CRYAA	351	329	334	329	334	4526344	x	6mer	351	NA	0	Mir-6529	>AGAGAT	>ATCTCT	0.5914579629898071
Mir6529	6mer	BOLA3	446	125	130	125	130	18820594	x	6mer	446	NA	0	Mir-6529	>AGAGAT	>ATCTCT	0.5914579629898071
Mir6529	6mer	CMTM5	407	46	51	46	51	11336181	x	6mer	407	NA	0	Mir-6529	>AGAGAT	>ATCTCT	0.5914579629898071
Mir6529	6mer	POMGNT2	522	314	319	314	319	26013972	x	6mer	522	NA	0	Mir-6529	>AGAGAT	>ATCTCT	0.5914579629898071
Mir6529	6mer	PIM2	522	857	862	857	862	26333046	x	6mer	522	NA	0	Mir-6529	>AGAGAT	>ATCTCT	0.5914579629898071
Mir6529	6mer	CLUAP1	322	312	317	312	317	405795	x	6mer	322	NA	0	Mir-6529	>AGAGAT	>ATCTCT	0.5914579629898071
Mir6529	6mer	GMPR	417	271	276	271	276	12377123	x	6mer	417	NA	0	Mir-6529	>AGAGAT	>ATCTCT	0.5914579629898071
Mir6529	6mer	GDPD5	350	458	463	458	463	4260740	x	6mer	350	NA	0	Mir-6529	>AGAGAT	>ATCTCT	0.5914579629898071
Mir6529	6mer	RCE1	510	18	23	18	23	24163626	x	6mer	510	NA	0	Mir-6529	>AGAGAT	>ATCTCT	0.5914579629898071
Mir6529	6mer	CDAN1	404	367	372	367	372	10989739	x	6mer	404	NA	0	Mir-6529	>AGAGAT	>ATCTCT	0.5914579629898071
Mir6529	6mer	ZNF521	534	318	323	318	323	28984510	x	6mer	534	NA	0	Mir-6529	>AGAGAT	>ATCTCT	0.5914579629898071
Mir6529	6mer	HID1	356	793	798	793	798	4965111	x	6mer	356	NA	0	Mir-6529	>AGAGAT	>ATCTCT	0.5914579629898071
Mir6529	6mer	BPHL	358	504	509	504	509	5676204	x	6mer	358	NA	0	Mir-6529	>AGAGAT	>ATCTCT	0.5914579629898071
Mir6529	6mer	ICE2	333	548	553	548	553	2461154	x	6mer	333	NA	0	Mir-6529	>AGAGAT	>ATCTCT	0.5914579629898071
Mir6529	6mer	KLK9	322	227	232	227	232	287584	x	6mer	322	NA	0	Mir-6529	>AGAGAT	>ATCTCT	0.5914579629898071
Mir6529	6mer	ARHGAP36	550	271	276	271	276	30510140	x	6mer	550	NA	0	Mir-6529	>AGAGAT	>ATCTCT	0.5914579629898071
Mir6529	6mer	RPA2	550	430	435	430	435	30267770	x	6mer	550	NA	0	Mir-6529	>AGAGAT	>ATCTCT	0.5914579629898071
Mir6529	6mer	PCSK2	326	39	44	39	44	1039201	x	6mer	326	NA	0	Mir-6529	>AGAGAT	>ATCTCT	0.5914579629898071
Mir6529	6mer	PPM1D	326	246	251	246	251	992490	x	6mer	326	NA	0	Mir-6529	>AGAGAT	>ATCTCT	0.5914579629898071
Mir6529	6mer	PCBP3	462	87	92	87	92	19894909	x	6mer	462	NA	0	Mir-6529	>AGAGAT	>ATCTCT	0.5914579629898071
Mir6529	6mer	PIGU	330	128	133	128	133	1525983	x	6mer	330	NA	0	Mir-6529	>AGAGAT	>ATCTCT	0.5914579629898071
Mir6529	6mer	MLANA	537	209	214	209	214	29306362	x	6mer	537	NA	0	Mir-6529	>AGAGAT	>ATCTCT	0.5914579629898071
Mir6529	6mer	NCL	524	212	217	212	217	26511943	x	6mer	524	NA	0	Mir-6529	>AGAGAT	>ATCTCT	0.5914579629898071
Mir6529	6mer	BTK	538	151	156	151	156	29821613	x	6mer	538	NA	0	Mir-6529	>AGAGAT	>ATCTCT	0.5914579629898071
Mir6529	6mer	C1QTNF5	486	29	34	29	34	23033308	x	6mer	486	NA	0	Mir-6529	>AGAGAT	>ATCTCT	0.5914579629898071
Mir6529	6mer	ASCL3	538	124	129	124	129	29622327	x	6mer	538	NA	0	Mir-6529	>AGAGAT	>ATCTCT	0.5914579629898071
Mir6529	6mer	SCML1	440	420	425	420	425	18231688	x	6mer	440	NA	0	Mir-6529	>AGAGAT	>ATCTCT	0.5914579629898071
Mir6529	6mer	SP5	442	160	165	160	165	18477285	x	6mer	442	NA	0	Mir-6529	>AGAGAT	>ATCTCT	0.5914579629898071
Mir6529	6mer	ELAPOR1	420	102	107	102	107	13113728	x	6mer	420	NA	0	Mir-6529	>AGAGAT	>ATCTCT	0.5914579629898071
Mir6529	6mer	TC2N	345	374	379	374	379	2866124	x	6mer	345	NA	0	Mir-6529	>AGAGAT	>ATCTCT	0.5914579629898071
Mir6529	6mer	MAL2	550	300	305	300	305	30406499	x	6mer	550	NA	0	Mir-6529	>AGAGAT	>ATCTCT	0.5914579629898071
Mir6529	6mer	TCAP	446	263	268	263	268	18939349	x	6mer	446	NA	0	Mir-6529	>AGAGAT	>ATCTCT	0.5914579629898071
Mir6529	6mer	SPPL2A	538	310	315	310	315	29510680	x	6mer	538	NA	0	Mir-6529	>AGAGAT	>ATCTCT	0.5914579629898071
Mir6529	6mer	RAVER1	362	403	408	403	408	6663626	x	6mer	362	NA	0	Mir-6529	>AGAGAT	>ATCTCT	0.5914579629898071
Mir6529	6mer	IL17REL	467	577	582	577	582	20314207	x	6mer	467	NA	0	Mir-6529	>AGAGAT	>ATCTCT	0.5914579629898071
Mir6529	6mer	SERPINB7	462	649	654	649	654	20250938	x	6mer	462	NA	0	Mir-6529	>AGAGAT	>ATCTCT	0.5914579629898071
Mir6529	6mer	IARS2	362	387	392	387	392	6366933	x	6mer	362	NA	0	Mir-6529	>AGAGAT	>ATCTCT	0.5914579629898071
Mir6529	6mer	INPP5E	537	741	746	741	746	29317853	x	6mer	537	NA	0	Mir-6529	>AGAGAT	>ATCTCT	0.5914579629898071
Mir6529	6mer	LPCAT3	553	226	231	226	231	30724702	x	6mer	553	NA	0	Mir-6529	>AGAGAT	>ATCTCT	0.5914579629898071
Mir6529	6mer	WASHC2A	447	142	147	142	147	19195396	x	6mer	447	NA	0	Mir-6529	>AGAGAT	>ATCTCT	0.5914579629898071
Mir6529	6mer	STRIP1	420	204	209	204	209	13114216	x	6mer	420	NA	0	Mir-6529	>AGAGAT	>ATCTCT	0.5914579629898071
Mir6529	6mer	MKRN3	326	380	385	380	385	1081074	x	6mer	326	NA	0	Mir-6529	>AGAGAT	>ATCTCT	0.5914579629898071
Mir6529	6mer	ERCC6L2	467	31	36	31	36	20385666	x	6mer	467	NA	0	Mir-6529	>AGAGAT	>ATCTCT	0.5914579629898071
Mir6529	6mer	TIMD4	331	172	177	172	177	1973568	x	6mer	331	NA	0	Mir-6529	>AGAGAT	>ATCTCT	0.5914579629898071
Mir6529	6mer	DNAH8	534	132	137	132	137	28823362	x	6mer	534	NA	0	Mir-6529	>AGAGAT	>ATCTCT	0.5914579629898071
Mir6529	6mer	WDR12	532	100	105	100	105	28138402	x	6mer	532	NA	0	Mir-6529	>AGAGAT	>ATCTCT	0.5914579629898071
Mir6529	6mer	TTLL4	393	144	149	144	149	9125396	x	6mer	393	NA	0	Mir-6529	>AGAGAT	>ATCTCT	0.5914579629898071
Mir6529	6mer	CRTAC1	322	55	60	55	60	417093	x	6mer	322	NA	0	Mir-6529	>AGAGAT	>ATCTCT	0.5914579629898071
Mir6529	6mer	OXA1L	467	209	214	209	214	20509582	x	6mer	467	NA	0	Mir-6529	>AGAGAT	>ATCTCT	0.5914579629898071
Mir6529	6mer	HPS6	510	326	331	326	331	24057883	x	6mer	510	NA	0	Mir-6529	>AGAGAT	>ATCTCT	0.5914579629898071
Mir6529	6mer	NPHP3	358	328	333	328	333	5765902	x	6mer	358	NA	0	Mir-6529	>AGAGAT	>ATCTCT	0.5914579629898071
Mir6529	6mer	JMJD6	522	227	232	227	232	26263998	x	6mer	522	NA	0	Mir-6529	>AGAGAT	>ATCTCT	0.5914579629898071
Mir6529	6mer	GLRX2	350	135	140	135	140	4379564	x	6mer	350	NA	0	Mir-6529	>AGAGAT	>ATCTCT	0.5914579629898071
Mir6529	6mer	ATG101	419	311	316	311	316	12941966	x	6mer	419	NA	0	Mir-6529	>AGAGAT	>ATCTCT	0.5914579629898071
Mir6529	6mer	MDK	385	143	148	143	148	9004060	x	6mer	385	NA	0	Mir-6529	>AGAGAT	>ATCTCT	0.5914579629898071
Mir6529	6mer	CDC25C	537	564	569	564	569	29214435	x	6mer	537	NA	0	Mir-6529	>AGAGAT	>ATCTCT	0.5914579629898071
Mir6529	6mer	CIR1	531	127	132	127	132	27726961	x	6mer	531	NA	0	Mir-6529	>AGAGAT	>ATCTCT	0.5914579629898071
Mir6529	6mer	DIRAS3	468	374	379	374	379	20850638	x	6mer	468	NA	0	Mir-6529	>AGAGAT	>ATCTCT	0.5914579629898071
Mir6529	6mer	PIM2	425	525	530	525	530	14301053	x	6mer	425	NA	0	Mir-6529	>AGAGAT	>ATCTCT	0.5914579629898071
Mir6529	6mer	LIPM	442	262	267	262	267	18395749	x	6mer	442	NA	0	Mir-6529	>AGAGAT	>ATCTCT	0.5914579629898071
Mir6529	6mer	CADM4	532	582	587	582	587	28328621	x	6mer	532	NA	0	Mir-6529	>AGAGAT	>ATCTCT	0.5914579629898071
Mir6529	6mer	SPIN4	351	897	902	897	902	4839331	x	6mer	351	NA	0	Mir-6529	>AGAGAT	>ATCTCT	0.5914579629898071
Mir6529	6mer	SGMS1	548	384	389	384	389	30057610	x	6mer	548	NA	0	Mir-6529	>AGAGAT	>ATCTCT	0.5914579629898071
Mir6529	6mer	CDKN1C	333	261	266	261	266	2603159	x	6mer	333	NA	0	Mir-6529	>AGAGAT	>ATCTCT	0.5914579629898071
Mir6529	6mer	CREM	532	120	125	120	125	28044229	x	6mer	532	NA	0	Mir-6529	>AGAGAT	>ATCTCT	0.5914579629898071
Mir6529	6mer	WIPI1	532	108	113	108	113	28363690	x	6mer	532	NA	0	Mir-6529	>AGAGAT	>ATCTCT	0.5914579629898071
Mir6529	6mer	GNPAT	404	171	176	171	176	11254792	x	6mer	404	NA	0	Mir-6529	>AGAGAT	>ATCTCT	0.5914579629898071
Mir6529	6mer	UBE2Q2	468	256	261	256	261	21037756	x	6mer	468	NA	0	Mir-6529	>AGAGAT	>ATCTCT	0.5914579629898071
Mir6529	6mer	NMT2	485	375	380	375	380	22832189	x	6mer	485	NA	0	Mir-6529	>AGAGAT	>ATCTCT	0.5914579629898071
Mir6529	6mer	TGFB1	448	379	384	379	384	19740909	x	6mer	448	NA	0	Mir-6529	>AGAGAT	>ATCTCT	0.5914579629898071
Mir6529	6mer	TRAPPC9	531	585	590	585	590	27895122	x	6mer	531	NA	0	Mir-6529	>AGAGAT	>ATCTCT	0.5914579629898071
Mir6529	6mer	HHIP	462	333	338	333	338	19866016	x	6mer	462	NA	0	Mir-6529	>AGAGAT	>ATCTCT	0.5914579629898071
Mir6529	6mer	EFNA3	550	954	959	954	959	30132793	x	6mer	550	NA	0	Mir-6529	>AGAGAT	>ATCTCT	0.5914579629898071
Mir6529	6mer	ATRNL1	419	95	100	95	100	12844352	x	6mer	419	NA	0	Mir-6529	>AGAGAT	>ATCTCT	0.5914579629898071
Mir6529	6mer	ALDH9A1	394	252	257	252	257	9441168	x	6mer	394	NA	0	Mir-6529	>AGAGAT	>ATCTCT	0.5914579629898071
Mir6529	6mer	RPA3	532	223	228	223	228	28129159	x	6mer	532	NA	0	Mir-6529	>AGAGAT	>ATCTCT	0.5914579629898071
Mir6529	6mer	ETFRF1	420	306	311	306	311	13301141	x	6mer	420	NA	0	Mir-6529	>AGAGAT	>ATCTCT	0.5914579629898071
Mir6529	6mer	PLOD1	322	45	50	45	50	260386	x	6mer	322	NA	0	Mir-6529	>AGAGAT	>ATCTCT	0.5914579629898071
Mir6529	6mer	TPT1	486	43	48	43	48	23248253	x	6mer	486	NA	0	Mir-6529	>AGAGAT	>ATCTCT	0.5914579629898071
Mir6529	6mer	ADK	522	549	554	549	554	26185412	x	6mer	522	NA	0	Mir-6529	>AGAGAT	>ATCTCT	0.5914579629898071
Mir6529	6mer	RETREG2	411	386	391	386	391	11882928	x	6mer	411	NA	0	Mir-6529	>AGAGAT	>ATCTCT	0.5914579629898071
Mir6529	6mer	LZTFL1	345	157	162	157	162	2753131	x	6mer	345	NA	0	Mir-6529	>AGAGAT	>ATCTCT	0.5914579629898071
Mir6529	6mer	PTF1A	534	140	145	140	145	28848996	x	6mer	534	NA	0	Mir-6529	>AGAGAT	>ATCTCT	0.5914579629898071
Mir6529	6mer	ZFYVE21	333	370	375	370	375	2442876	x	6mer	333	NA	0	Mir-6529	>AGAGAT	>ATCTCT	0.5914579629898071
Mir6529	6mer	NOL11	362	94	99	94	99	6606407	x	6mer	362	NA	0	Mir-6529	>AGAGAT	>ATCTCT	0.5914579629898071
Mir6529	6mer	ACADM	522	739	744	739	744	25953891	x	6mer	522	NA	0	Mir-6529	>AGAGAT	>ATCTCT	0.5914579629898071
Mir6529	6mer	CRHBP	326	125	130	125	130	750005	x	6mer	326	NA	0	Mir-6529	>AGAGAT	>ATCTCT	0.5914579629898071
Mir6529	6mer	LPCAT3	482	220	225	220	225	22179576	x	6mer	482	NA	0	Mir-6529	>AGAGAT	>ATCTCT	0.5914579629898071
Mir6529	6mer	ARFIP2	330	547	552	547	552	1715218	x	6mer	330	NA	0	Mir-6529	>AGAGAT	>ATCTCT	0.5914579629898071
Mir6529	6mer	CFP	482	17	22	17	22	22518708	x	6mer	482	NA	0	Mir-6529	>AGAGAT	>ATCTCT	0.5914579629898071
Mir6529	6mer	MRPS25	346	44	49	44	49	3456876	x	6mer	346	NA	0	Mir-6529	>AGAGAT	>ATCTCT	0.5914579629898071
Mir6529	6mer	RHBDL2	474	62	67	62	67	21689164	x	6mer	474	NA	0	Mir-6529	>AGAGAT	>ATCTCT	0.5914579629898071
Mir6529	6mer	MINDY1	362	323	328	323	328	6379531	x	6mer	362	NA	0	Mir-6529	>AGAGAT	>ATCTCT	0.5914579629898071
Mir6529	6mer	TERF2	530	782	787	782	787	27528949	x	6mer	530	NA	0	Mir-6529	>AGAGAT	>ATCTCT	0.5914579629898071
Mir6529	6mer	TTF2	419	380	385	380	385	12775575	x	6mer	419	NA	0	Mir-6529	>AGAGAT	>ATCTCT	0.5914579629898071
Mir6529	6mer	ACTG1	550	94	99	94	99	30453261	x	6mer	550	NA	0	Mir-6529	>AGAGAT	>ATCTCT	0.5914579629898071
Mir6529	6mer	ZNF608	538	162	167	162	167	29534098	x	6mer	538	NA	0	Mir-6529	>AGAGAT	>ATCTCT	0.5914579629898071
Mir6529	6mer	IL18BP	532	164	169	164	169	28165005	x	6mer	532	NA	0	Mir-6529	>AGAGAT	>ATCTCT	0.5914579629898071
Mir6529	6mer	TAGAP	553	377	382	377	382	30622950	x	6mer	553	NA	0	Mir-6529	>AGAGAT	>ATCTCT	0.5914579629898071
Mir6529	6mer	SLC18A3	462	126	131	126	131	19973580	x	6mer	462	NA	0	Mir-6529	>AGAGAT	>ATCTCT	0.5914579629898071
Mir6529	6mer	WDR83OS	393	72	77	72	77	9312883	x	6mer	393	NA	0	Mir-6529	>AGAGAT	>ATCTCT	0.5914579629898071
Mir6529	6mer	NFYB	407	114	119	114	119	11385214	x	6mer	407	NA	0	Mir-6529	>AGAGAT	>ATCTCT	0.5914579629898071
Mir6529	6mer	ZADH2	330	140	145	140	145	1745492	x	6mer	330	NA	0	Mir-6529	>AGAGAT	>ATCTCT	0.5914579629898071
Mir6529	6mer	HAUS3	362	407	412	407	412	6402138	x	6mer	362	NA	0	Mir-6529	>AGAGAT	>ATCTCT	0.5914579629898071
Mir6529	6mer	TRMT2A	333	136	141	136	141	2646480	x	6mer	333	NA	0	Mir-6529	>AGAGAT	>ATCTCT	0.5914579629898071
Mir6529	6mer	MLF2	538	230	235	230	235	29659478	x	6mer	538	NA	0	Mir-6529	>AGAGAT	>ATCTCT	0.5914579629898071
Mir6529	6mer	SLC10A1	534	68	73	68	73	29000418	x	6mer	534	NA	0	Mir-6529	>AGAGAT	>ATCTCT	0.5914579629898071
Mir6529	6mer	CCDC28A	362	291	296	291	296	6476008	x	6mer	362	NA	0	Mir-6529	>AGAGAT	>ATCTCT	0.5914579629898071
Mir6529	6mer	ITM2C	553	576	581	576	581	30587863	x	6mer	553	NA	0	Mir-6529	>AGAGAT	>ATCTCT	0.5914579629898071
Mir6529	6mer	DUSP23	524	158	163	158	163	26353546	x	6mer	524	NA	0	Mir-6529	>AGAGAT	>ATCTCT	0.5914579629898071
Mir6529	6mer	KCTD17	419	654	659	654	659	12950920	x	6mer	419	NA	0	Mir-6529	>AGAGAT	>ATCTCT	0.5914579629898071
Mir6529	6mer	ZNF362	440	247	252	247	252	17948891	x	6mer	440	NA	0	Mir-6529	>AGAGAT	>ATCTCT	0.5914579629898071
Mir6529	6mer	TSR2	468	316	321	316	321	21044905	x	6mer	468	NA	0	Mir-6529	>AGAGAT	>ATCTCT	0.5914579629898071
Mir6529	6mer	XRCC5	326	255	260	255	260	763863	x	6mer	326	NA	0	Mir-6529	>AGAGAT	>ATCTCT	0.5914579629898071
Mir6529	6mer	WDHD1	519	182	187	182	187	25697378	x	6mer	519	NA	0	Mir-6529	>AGAGAT	>ATCTCT	0.5914579629898071
Mir6529	6mer	C15H11ORF52	482	154	159	154	159	22376670	x	6mer	482	NA	0	Mir-6529	>AGAGAT	>ATCTCT	0.5914579629898071
Mir6529	6mer	NDUFS4	509	77	82	77	82	23565110	x	6mer	509	NA	0	Mir-6529	>AGAGAT	>ATCTCT	0.5914579629898071
Mir6529	6mer	LRRC34	532	838	843	838	843	28077950	x	6mer	532	NA	0	Mir-6529	>AGAGAT	>ATCTCT	0.5914579629898071
Mir6529	6mer	ACVR1C	440	22	27	22	27	18010999	x	6mer	440	NA	0	Mir-6529	>AGAGAT	>ATCTCT	0.5914579629898071
Mir6529	6mer	NOD1	350	374	379	374	379	4172360	x	6mer	350	NA	0	Mir-6529	>AGAGAT	>ATCTCT	0.5914579629898071
Mir6529	6mer	SRA1	531	32	37	32	37	27663855	x	6mer	531	NA	0	Mir-6529	>AGAGAT	>ATCTCT	0.5914579629898071
Mir6529	6mer	CHRM4	442	235	240	235	240	18480633	x	6mer	442	NA	0	Mir-6529	>AGAGAT	>ATCTCT	0.5914579629898071
Mir6529	6mer	ACTC1	468	80	85	80	85	20947776	x	6mer	468	NA	0	Mir-6529	>AGAGAT	>ATCTCT	0.5914579629898071
Mir6529	6mer	PEX11B	530	301	306	301	306	27216123	x	6mer	530	NA	0	Mir-6529	>AGAGAT	>ATCTCT	0.5914579629898071
Mir6529	6mer	TMEM131L	394	479	484	479	484	9584615	x	6mer	394	NA	0	Mir-6529	>AGAGAT	>ATCTCT	0.5914579629898071
Mir6529	6mer	ARHGEF33	356	119	124	119	124	4938182	x	6mer	356	NA	0	Mir-6529	>AGAGAT	>ATCTCT	0.5914579629898071
Mir6529	6mer	LSM2	407	96	101	96	101	11422170	x	6mer	407	NA	0	Mir-6529	>AGAGAT	>ATCTCT	0.5914579629898071
Mir6529	6mer	EDNRA	404	82	87	82	87	11126433	x	6mer	404	NA	0	Mir-6529	>AGAGAT	>ATCTCT	0.5914579629898071
Mir6529	6mer	NR1D2	419	109	114	109	114	12818891	x	6mer	419	NA	0	Mir-6529	>AGAGAT	>ATCTCT	0.5914579629898071
Mir6529	6mer	PABIR2	411	136	141	136	141	11870607	x	6mer	411	NA	0	Mir-6529	>AGAGAT	>ATCTCT	0.5914579629898071
Mir6529	6mer	ELL3	486	448	453	448	453	23389692	x	6mer	486	NA	0	Mir-6529	>AGAGAT	>ATCTCT	0.5914579629898071
Mir6529	6mer	CD40	326	409	414	409	414	1032301	x	6mer	326	NA	0	Mir-6529	>AGAGAT	>ATCTCT	0.5914579629898071
Mir6529	6mer	HPS6	519	569	574	569	574	25748204	x	6mer	519	NA	0	Mir-6529	>AGAGAT	>ATCTCT	0.5914579629898071
Mir6529	6mer	APPL2	538	301	306	301	306	29647382	x	6mer	538	NA	0	Mir-6529	>AGAGAT	>ATCTCT	0.5914579629898071
Mir6529	6mer	SAP130	486	388	393	388	393	23283740	x	6mer	486	NA	0	Mir-6529	>AGAGAT	>ATCTCT	0.5914579629898071
Mir6529	6mer	TSGA10	486	131	136	131	136	23159999	x	6mer	486	NA	0	Mir-6529	>AGAGAT	>ATCTCT	0.5914579629898071
Mir6529	6mer	LCN2	534	407	412	407	412	28905839	x	6mer	534	NA	0	Mir-6529	>AGAGAT	>ATCTCT	0.5914579629898071
Mir6529	6mer	EPSTI1	407	480	485	480	485	11392461	x	6mer	407	NA	0	Mir-6529	>AGAGAT	>ATCTCT	0.5914579629898071
Mir6529	6mer	EIF2AK3	482	585	590	585	590	22155163	x	6mer	482	NA	0	Mir-6529	>AGAGAT	>ATCTCT	0.5914579629898071
Mir6529	6mer	SNX14	326	225	230	225	230	688852	x	6mer	326	NA	0	Mir-6529	>AGAGAT	>ATCTCT	0.5914579629898071
Mir6529	6mer	HCAR2	350	749	754	749	754	4303192	x	6mer	350	NA	0	Mir-6529	>AGAGAT	>ATCTCT	0.5914579629898071
Mir6529	6mer	C16H17ORF100	537	617	622	617	622	29383221	x	6mer	537	NA	0	Mir-6529	>AGAGAT	>ATCTCT	0.5914579629898071
Mir6529	6mer	TTC32	419	101	106	101	106	12971558	x	6mer	419	NA	0	Mir-6529	>AGAGAT	>ATCTCT	0.5914579629898071
Mir6529	6mer	NBEAL2	411	318	323	318	323	11746030	x	6mer	411	NA	0	Mir-6529	>AGAGAT	>ATCTCT	0.5914579629898071
Mir6529	6mer	YWHAE	330	26	31	26	31	1784514	x	6mer	330	NA	0	Mir-6529	>AGAGAT	>ATCTCT	0.5914579629898071
Mir6529	6mer	CD5L	531	192	197	192	197	27606868	x	6mer	531	NA	0	Mir-6529	>AGAGAT	>ATCTCT	0.5914579629898071
Mir6529	6mer	AIFM3	534	152	157	152	157	28758418	x	6mer	534	NA	0	Mir-6529	>AGAGAT	>ATCTCT	0.5914579629898071
Mir6529	6mer	CSN2	398	272	277	272	277	10199262	x	6mer	398	NA	0	Mir-6529	>AGAGAT	>ATCTCT	0.5914579629898071
Mir6529	6mer	LYSMD2	522	452	457	452	457	26060197	x	6mer	522	NA	0	Mir-6529	>AGAGAT	>ATCTCT	0.5914579629898071
Mir6529	6mer	TOE1	356	176	181	176	181	5026827	x	6mer	356	NA	0	Mir-6529	>AGAGAT	>ATCTCT	0.5914579629898071
Mir6529	6mer	RPGRIP1L	407	93	98	93	98	11580812	x	6mer	407	NA	0	Mir-6529	>AGAGAT	>ATCTCT	0.5914579629898071
Mir6529	6mer	USB1	531	445	450	445	450	27946233	x	6mer	531	NA	0	Mir-6529	>AGAGAT	>ATCTCT	0.5914579629898071
Mir6529	6mer	CDK7	330	209	214	209	214	1475142	x	6mer	330	NA	0	Mir-6529	>AGAGAT	>ATCTCT	0.5914579629898071
Mir6529	6mer	CXCL6	420	146	151	146	151	13214318	x	6mer	420	NA	0	Mir-6529	>AGAGAT	>ATCTCT	0.5914579629898071
Mir6529	6mer	MEPCE	362	205	210	205	210	6633840	x	6mer	362	NA	0	Mir-6529	>AGAGAT	>ATCTCT	0.5914579629898071
Mir6529	6mer	KRT35	519	129	134	129	134	25578439	x	6mer	519	NA	0	Mir-6529	>AGAGAT	>ATCTCT	0.5914579629898071
Mir6529	6mer	CDC25C	425	122	127	122	127	14013486	x	6mer	425	NA	0	Mir-6529	>AGAGAT	>ATCTCT	0.5914579629898071
Mir6529	6mer	SPOPL	393	511	516	511	516	9172075	x	6mer	393	NA	0	Mir-6529	>AGAGAT	>ATCTCT	0.5914579629898071
Mir6529	6mer	UBE2J2	404	71	76	71	76	11085205	x	6mer	404	NA	0	Mir-6529	>AGAGAT	>ATCTCT	0.5914579629898071
Mir6529	6mer	PRR15L	532	344	349	344	349	28350014	x	6mer	532	NA	0	Mir-6529	>AGAGAT	>ATCTCT	0.5914579629898071
Mir6529	6mer	BRD7	385	42	47	42	47	9006585	x	6mer	385	NA	0	Mir-6529	>AGAGAT	>ATCTCT	0.5914579629898071
Mir6529	6mer	RERG	442	206	211	206	211	18556058	x	6mer	442	NA	0	Mir-6529	>AGAGAT	>ATCTCT	0.5914579629898071
Mir6529	6mer	BBS12	398	429	434	429	434	10206722	x	6mer	398	NA	0	Mir-6529	>AGAGAT	>ATCTCT	0.5914579629898071
Mir6529	6mer	FOXA3	448	142	147	142	147	19743705	x	6mer	448	NA	0	Mir-6529	>AGAGAT	>ATCTCT	0.5914579629898071
Mir6529	6mer	KIRREL2	322	319	324	319	324	300211	x	6mer	322	NA	0	Mir-6529	>AGAGAT	>ATCTCT	0.5914579629898071
Mir6529	6mer	TMA16	411	228	233	228	233	11829300	x	6mer	411	NA	0	Mir-6529	>AGAGAT	>ATCTCT	0.5914579629898071
Mir6529	6mer	RTEL1	440	399	404	399	404	18220296	x	6mer	440	NA	0	Mir-6529	>AGAGAT	>ATCTCT	0.5914579629898071
Mir6529	6mer	ROM1	474	252	257	252	257	21833963	x	6mer	474	NA	0	Mir-6529	>AGAGAT	>ATCTCT	0.5914579629898071
Mir6529	6mer	ADM	519	108	113	108	113	25484813	x	6mer	519	NA	0	Mir-6529	>AGAGAT	>ATCTCT	0.5914579629898071
Mir6529	6mer	C6H6ORF136	417	76	81	76	81	12379566	x	6mer	417	NA	0	Mir-6529	>AGAGAT	>ATCTCT	0.5914579629898071
Mir6529	6mer	GOLGA5	394	159	164	159	164	9544995	x	6mer	394	NA	0	Mir-6529	>AGAGAT	>ATCTCT	0.5914579629898071
Mir6529	6mer	SAXO2	467	774	779	774	779	20603799	x	6mer	467	NA	0	Mir-6529	>AGAGAT	>ATCTCT	0.5914579629898071
Mir6529	6mer	RNF34	398	220	225	220	225	10373900	x	6mer	398	NA	0	Mir-6529	>AGAGAT	>ATCTCT	0.5914579629898071
Mir6529	6mer	ZBTB24	351	813	818	813	818	4670436	x	6mer	351	NA	0	Mir-6529	>AGAGAT	>ATCTCT	0.5914579629898071
Mir6529	6mer	CDX1	548	769	774	769	774	29892446	x	6mer	548	NA	0	Mir-6529	>AGAGAT	>ATCTCT	0.5914579629898071
Mir6529	6mer	TBC1D31	330	181	186	181	186	1862996	x	6mer	330	NA	0	Mir-6529	>AGAGAT	>ATCTCT	0.5914579629898071
Mir6529	6mer	AGPAT4	350	76	81	76	81	3937465	x	6mer	350	NA	0	Mir-6529	>AGAGAT	>ATCTCT	0.5914579629898071
Mir6529	6mer	GJB7	550	444	449	444	449	30480720	x	6mer	550	NA	0	Mir-6529	>AGAGAT	>ATCTCT	0.5914579629898071
Mir6529	6mer	GAS2	346	582	587	582	587	3382629	x	6mer	346	NA	0	Mir-6529	>AGAGAT	>ATCTCT	0.5914579629898071
Mir6529	6mer	CASQ1	486	377	382	377	382	23417897	x	6mer	486	NA	0	Mir-6529	>AGAGAT	>ATCTCT	0.5914579629898071
Mir6529	6mer	HILPDA	330	254	259	254	259	1515004	x	6mer	330	NA	0	Mir-6529	>AGAGAT	>ATCTCT	0.5914579629898071
Mir6529	6mer	CDAN1	440	345	350	345	350	18059418	x	6mer	440	NA	0	Mir-6529	>AGAGAT	>ATCTCT	0.5914579629898071
Mir6529	6mer	RFX3	531	200	205	200	205	27711458	x	6mer	531	NA	0	Mir-6529	>AGAGAT	>ATCTCT	0.5914579629898071
Mir6529	6mer	TRIM65	394	175	180	175	180	9646972	x	6mer	394	NA	0	Mir-6529	>AGAGAT	>ATCTCT	0.5914579629898071
Mir6529	6mer	DELE1	322	17	22	17	22	119873	x	6mer	322	NA	0	Mir-6529	>AGAGAT	>ATCTCT	0.5914579629898071
Mir6529	6mer	NIPAL4	532	283	288	283	288	28025763	x	6mer	532	NA	0	Mir-6529	>AGAGAT	>ATCTCT	0.5914579629898071
Mir6529	6mer	ZNF677	345	55	60	55	60	3133575	x	6mer	345	NA	0	Mir-6529	>AGAGAT	>ATCTCT	0.5914579629898071
Mir6529	6mer	MRPL50	417	534	539	534	539	12548626	x	6mer	417	NA	0	Mir-6529	>AGAGAT	>ATCTCT	0.5914579629898071
Mir6529	6mer	DNAH10	330	119	124	119	124	1760122	x	6mer	330	NA	0	Mir-6529	>AGAGAT	>ATCTCT	0.5914579629898071
Mir6529	6mer	HSPB8	394	496	501	496	501	9674907	x	6mer	394	NA	0	Mir-6529	>AGAGAT	>ATCTCT	0.5914579629898071
Mir6529	6mer	RRAD	396	177	182	177	182	10034360	x	6mer	396	NA	0	Mir-6529	>AGAGAT	>ATCTCT	0.5914579629898071
Mir6529	6mer	ABCC6	417	314	319	314	319	12670357	x	6mer	417	NA	0	Mir-6529	>AGAGAT	>ATCTCT	0.5914579629898071
Mir6529	6mer	TULP2	468	42	47	42	47	20828825	x	6mer	468	NA	0	Mir-6529	>AGAGAT	>ATCTCT	0.5914579629898071
Mir6529	6mer	TNFRSF11B	346	167	172	167	172	3545940	x	6mer	346	NA	0	Mir-6529	>AGAGAT	>ATCTCT	0.5914579629898071
Mir6529	6mer	PEBP1	404	407	412	407	412	10963509	x	6mer	404	NA	0	Mir-6529	>AGAGAT	>ATCTCT	0.5914579629898071
Mir6529	6mer	COA3	553	372	377	372	377	30858435	x	6mer	553	NA	0	Mir-6529	>AGAGAT	>ATCTCT	0.5914579629898071
Mir6529	6mer	ZCWPW2	440	43	48	43	48	18229529	x	6mer	440	NA	0	Mir-6529	>AGAGAT	>ATCTCT	0.5914579629898071
Mir6529	6mer	MLYCD	448	288	293	288	293	19731078	x	6mer	448	NA	0	Mir-6529	>AGAGAT	>ATCTCT	0.5914579629898071
Mir6529	6mer	TDRD1	553	412	417	412	417	30819080	x	6mer	553	NA	0	Mir-6529	>AGAGAT	>ATCTCT	0.5914579629898071
Mir6529	6mer	BECN1	345	36	41	36	41	3115378	x	6mer	345	NA	0	Mir-6529	>AGAGAT	>ATCTCT	0.5914579629898071
Mir6529	6mer	NRN1	420	93	98	93	98	13319118	x	6mer	420	NA	0	Mir-6529	>AGAGAT	>ATCTCT	0.5914579629898071
Mir6529	6mer	RNF20	440	78	83	78	83	18050433	x	6mer	440	NA	0	Mir-6529	>AGAGAT	>ATCTCT	0.5914579629898071
Mir6529	6mer	TAGAP	385	36	41	36	41	9061379	x	6mer	385	NA	0	Mir-6529	>AGAGAT	>ATCTCT	0.5914579629898071
Mir6529	6mer	WDR81	462	87	92	87	92	20131628	x	6mer	462	NA	0	Mir-6529	>AGAGAT	>ATCTCT	0.5914579629898071
Mir6529	6mer	TMEM141	550	51	56	51	56	30244703	x	6mer	550	NA	0	Mir-6529	>AGAGAT	>ATCTCT	0.5914579629898071
Mir6529	6mer	NDUFAB1	396	64	69	64	69	9984535	x	6mer	396	NA	0	Mir-6529	>AGAGAT	>ATCTCT	0.5914579629898071
Mir6529	6mer	SNTA1	522	275	280	275	280	26219637	x	6mer	522	NA	0	Mir-6529	>AGAGAT	>ATCTCT	0.5914579629898071
Mir6529	6mer	RGCC	538	276	281	276	281	29763136	x	6mer	538	NA	0	Mir-6529	>AGAGAT	>ATCTCT	0.5914579629898071
Mir6529	6mer	COL4A4	509	244	249	244	249	23508001	x	6mer	509	NA	0	Mir-6529	>AGAGAT	>ATCTCT	0.5914579629898071
Mir6529	6mer	FANCD2	509	340	345	340	345	23460094	x	6mer	509	NA	0	Mir-6529	>AGAGAT	>ATCTCT	0.5914579629898071
Mir6529	6mer	SLC35A1	447	792	797	792	797	19240176	x	6mer	447	NA	0	Mir-6529	>AGAGAT	>ATCTCT	0.5914579629898071
Mir6529	6mer	TERF2IP	532	749	754	749	754	28315219	x	6mer	532	NA	0	Mir-6529	>AGAGAT	>ATCTCT	0.5914579629898071
Mir6529	6mer	ACIN1	396	210	215	210	215	9807879	x	6mer	396	NA	0	Mir-6529	>AGAGAT	>ATCTCT	0.5914579629898071
Mir6529	6mer	CALHM4	326	153	158	153	158	692115	x	6mer	326	NA	0	Mir-6529	>AGAGAT	>ATCTCT	0.5914579629898071
Mir6529	6mer	EPHX2	524	36	41	36	41	26481294	x	6mer	524	NA	0	Mir-6529	>AGAGAT	>ATCTCT	0.5914579629898071
Mir6529	6mer	PLCD1	326	66	71	66	71	936250	x	6mer	326	NA	0	Mir-6529	>AGAGAT	>ATCTCT	0.5914579629898071
Mir6529	6mer	PON3	407	198	203	198	203	11490823	x	6mer	407	NA	0	Mir-6529	>AGAGAT	>ATCTCT	0.5914579629898071
Mir6529	6mer	TLR4	425	414	419	414	419	14101587	x	6mer	425	NA	0	Mir-6529	>AGAGAT	>ATCTCT	0.5914579629898071
Mir6529	6mer	SLC38A9	519	223	228	223	228	25876572	x	6mer	519	NA	0	Mir-6529	>AGAGAT	>ATCTCT	0.5914579629898071
Mir6529	6mer	MMRN2	447	725	730	725	730	19196102	x	6mer	447	NA	0	Mir-6529	>AGAGAT	>ATCTCT	0.5914579629898071
Mir6529	6mer	TLR4	467	126	131	126	131	20377207	x	6mer	467	NA	0	Mir-6529	>AGAGAT	>ATCTCT	0.5914579629898071
Mir6529	6mer	TSEN34	509	255	260	255	260	23843849	x	6mer	509	NA	0	Mir-6529	>AGAGAT	>ATCTCT	0.5914579629898071
Mir6529	6mer	KATNB1	362	67	72	67	72	6645743	x	6mer	362	NA	0	Mir-6529	>AGAGAT	>ATCTCT	0.5914579629898071
Mir6529	6mer	PKHD1L1	519	89	94	89	94	25828343	x	6mer	519	NA	0	Mir-6529	>AGAGAT	>ATCTCT	0.5914579629898071
Mir6529	6mer	SPAG5	333	17	22	17	22	2675752	x	6mer	333	NA	0	Mir-6529	>AGAGAT	>ATCTCT	0.5914579629898071
Mir6529	6mer	SDR39U1	510	221	226	221	226	23953227	x	6mer	510	NA	0	Mir-6529	>AGAGAT	>ATCTCT	0.5914579629898071
Mir6529	6mer	OTULINL	326	456	461	456	461	745338	x	6mer	326	NA	0	Mir-6529	>AGAGAT	>ATCTCT	0.5914579629898071
Mir6529	6mer	CD53	446	110	115	110	115	18720983	x	6mer	446	NA	0	Mir-6529	>AGAGAT	>ATCTCT	0.5914579629898071
Mir6529	6mer	FBXO44	524	937	942	937	942	26382857	x	6mer	524	NA	0	Mir-6529	>AGAGAT	>ATCTCT	0.5914579629898071
Mir6529	6mer	PPP1R13L	322	85	90	85	90	294330	x	6mer	322	NA	0	Mir-6529	>AGAGAT	>ATCTCT	0.5914579629898071
Mir6529	6mer	DNMT1	553	237	242	237	242	30848053	x	6mer	553	NA	0	Mir-6529	>AGAGAT	>ATCTCT	0.5914579629898071
Mir6529	6mer	MYCN	407	580	585	580	585	11515808	x	6mer	407	NA	0	Mir-6529	>AGAGAT	>ATCTCT	0.5914579629898071
Mir6529	6mer	EVA1A	398	784	789	784	789	10293324	x	6mer	398	NA	0	Mir-6529	>AGAGAT	>ATCTCT	0.5914579629898071
Mir6529	6mer	PPM1B	534	515	520	515	520	28797919	x	6mer	534	NA	0	Mir-6529	>AGAGAT	>ATCTCT	0.5914579629898071
Mir6529	6mer	TPGS2	351	403	408	403	408	4690416	x	6mer	351	NA	0	Mir-6529	>AGAGAT	>ATCTCT	0.5914579629898071
Mir6529	6mer	SLC3A1	417	142	147	142	147	12473643	x	6mer	417	NA	0	Mir-6529	>AGAGAT	>ATCTCT	0.5914579629898071
Mir6529	6mer	ART1	345	791	796	791	796	2952385	x	6mer	345	NA	0	Mir-6529	>AGAGAT	>ATCTCT	0.5914579629898071
Mir6529	6mer	BANF1	522	263	268	263	268	26103422	x	6mer	522	NA	0	Mir-6529	>AGAGAT	>ATCTCT	0.5914579629898071
Mir6529	6mer	TENM1	548	746	751	746	751	30113034	x	6mer	548	NA	0	Mir-6529	>AGAGAT	>ATCTCT	0.5914579629898071
Mir6529	6mer	ARL10	356	104	109	104	109	5168946	x	6mer	356	NA	0	Mir-6529	>AGAGAT	>ATCTCT	0.5914579629898071
Mir6529	6mer	PHKG1	362	414	419	414	419	6631222	x	6mer	362	NA	0	Mir-6529	>AGAGAT	>ATCTCT	0.5914579629898071
Mir6529	6mer	SUPT7L	419	82	87	82	87	12973378	x	6mer	419	NA	0	Mir-6529	>AGAGAT	>ATCTCT	0.5914579629898071
Mir6529	6mer	SARNP	509	40	45	40	45	23641478	x	6mer	509	NA	0	Mir-6529	>AGAGAT	>ATCTCT	0.5914579629898071
Mir6529	6mer	DPYS	447	32	37	32	37	19169027	x	6mer	447	NA	0	Mir-6529	>AGAGAT	>ATCTCT	0.5914579629898071
Mir6529	6mer	CATSPER4	333	57	62	57	62	2393386	x	6mer	333	NA	0	Mir-6529	>AGAGAT	>ATCTCT	0.5914579629898071
Mir6529	6mer	EEPD1	519	43	48	43	48	25771193	x	6mer	519	NA	0	Mir-6529	>AGAGAT	>ATCTCT	0.5914579629898071
Mir6529	6mer	MLF2	553	314	319	314	319	30725393	x	6mer	553	NA	0	Mir-6529	>AGAGAT	>ATCTCT	0.5914579629898071
Mir6529	6mer	IGSF1	532	33	38	33	38	28378080	x	6mer	532	NA	0	Mir-6529	>AGAGAT	>ATCTCT	0.5914579629898071
Mir6529	6mer	TPI1	468	434	439	434	439	20729164	x	6mer	468	NA	0	Mir-6529	>AGAGAT	>ATCTCT	0.5914579629898071
Mir6529	6mer	ARHGAP21	553	286	291	286	291	30807755	x	6mer	553	NA	0	Mir-6529	>AGAGAT	>ATCTCT	0.5914579629898071
Mir6529	6mer	CNRIP1	345	233	238	233	238	2918407	x	6mer	345	NA	0	Mir-6529	>AGAGAT	>ATCTCT	0.5914579629898071
Mir6529	6mer	LAMTOR2	530	96	101	96	101	27211757	x	6mer	530	NA	0	Mir-6529	>AGAGAT	>ATCTCT	0.5914579629898071
Mir6529	6mer	AQP5	362	240	245	240	245	6503337	x	6mer	362	NA	0	Mir-6529	>AGAGAT	>ATCTCT	0.5914579629898071
Mir6529	6mer	TEX13D	350	26	31	26	31	4395072	x	6mer	350	NA	0	Mir-6529	>AGAGAT	>ATCTCT	0.5914579629898071
Mir6529	6mer	SPMIP11	550	252	257	252	257	30305670	x	6mer	550	NA	0	Mir-6529	>AGAGAT	>ATCTCT	0.5914579629898071
Mir6529	6mer	MYOG	467	331	336	331	336	20345011	x	6mer	467	NA	0	Mir-6529	>AGAGAT	>ATCTCT	0.5914579629898071
Mir6529	6mer	GTF2H5	440	92	97	92	97	17908301	x	6mer	440	NA	0	Mir-6529	>AGAGAT	>ATCTCT	0.5914579629898071
Mir6529	6mer	CDA	462	251	256	251	256	20094714	x	6mer	462	NA	0	Mir-6529	>AGAGAT	>ATCTCT	0.5914579629898071
Mir6529	6mer	MRPL10	531	555	560	555	560	27914929	x	6mer	531	NA	0	Mir-6529	>AGAGAT	>ATCTCT	0.5914579629898071
Mir6529	6mer	NR1H4	448	715	720	715	720	19682657	x	6mer	448	NA	0	Mir-6529	>AGAGAT	>ATCTCT	0.5914579629898071
Mir6529	6mer	C10H12ORF4	420	248	253	248	253	13297303	x	6mer	420	NA	0	Mir-6529	>AGAGAT	>ATCTCT	0.5914579629898071
Mir6529	6mer	CMBL	482	404	409	404	409	22395110	x	6mer	482	NA	0	Mir-6529	>AGAGAT	>ATCTCT	0.5914579629898071
Mir6529	6mer	IWS1	398	19	24	19	24	10110376	x	6mer	398	NA	0	Mir-6529	>AGAGAT	>ATCTCT	0.5914579629898071
Mir6529	6mer	DCAF1	531	888	893	888	893	27784430	x	6mer	531	NA	0	Mir-6529	>AGAGAT	>ATCTCT	0.5914579629898071
Mir6529	6mer	AFMID	530	138	143	138	143	27556427	x	6mer	530	NA	0	Mir-6529	>AGAGAT	>ATCTCT	0.5914579629898071
Mir6529	6mer	TBC1D22B	393	36	41	36	41	9333551	x	6mer	393	NA	0	Mir-6529	>AGAGAT	>ATCTCT	0.5914579629898071
Mir6529	6mer	ZNF473	346	268	273	268	273	3562739	x	6mer	346	NA	0	Mir-6529	>AGAGAT	>ATCTCT	0.5914579629898071
Mir6529	6mer	POSTN	419	192	197	192	197	13021383	x	6mer	419	NA	0	Mir-6529	>AGAGAT	>ATCTCT	0.5914579629898071
Mir6529	6mer	KIAA0040	442	247	252	247	252	18360838	x	6mer	442	NA	0	Mir-6529	>AGAGAT	>ATCTCT	0.5914579629898071
Mir6529	6mer	KLK11	333	180	185	180	185	2719454	x	6mer	333	NA	0	Mir-6529	>AGAGAT	>ATCTCT	0.5914579629898071
Mir6529	6mer	KLK11	333	90	95	90	95	2719455	x	6mer	333	NA	0	Mir-6529	>AGAGAT	>ATCTCT	0.5914579629898071
Mir6529	6mer	AFDN	446	77	82	77	82	18676320	x	6mer	446	NA	0	Mir-6529	>AGAGAT	>ATCTCT	0.5914579629898071
Mir6529	6mer	NME6	462	108	113	108	113	20148917	x	6mer	462	NA	0	Mir-6529	>AGAGAT	>ATCTCT	0.5914579629898071
Mir6529	6mer	FUT10	330	56	61	56	61	1549437	x	6mer	330	NA	0	Mir-6529	>AGAGAT	>ATCTCT	0.5914579629898071
Mir6529	6mer	CPE	419	471	476	471	476	12794383	x	6mer	419	NA	0	Mir-6529	>AGAGAT	>ATCTCT	0.5914579629898071
Mir6529	6mer	FAM3C	420	116	121	116	121	13288175	x	6mer	420	NA	0	Mir-6529	>AGAGAT	>ATCTCT	0.5914579629898071
Mir6529	6mer	NRXN1	398	780	785	780	785	10295614	x	6mer	398	NA	0	Mir-6529	>AGAGAT	>ATCTCT	0.5914579629898071
Mir6529	6mer	TAC1	351	283	288	283	288	4609907	x	6mer	351	NA	0	Mir-6529	>AGAGAT	>ATCTCT	0.5914579629898071
Mir6529	6mer	MED11	510	714	719	714	719	23987706	x	6mer	510	NA	0	Mir-6529	>AGAGAT	>ATCTCT	0.5914579629898071
Mir6529	6mer	ARL15	358	412	417	412	417	5865542	x	6mer	358	NA	0	Mir-6529	>AGAGAT	>ATCTCT	0.5914579629898071
Mir6529	6mer	EI24	404	408	413	408	413	11008369	x	6mer	404	NA	0	Mir-6529	>AGAGAT	>ATCTCT	0.5914579629898071
Mir6529	6mer	PPP1R1A	468	166	171	166	171	20769360	x	6mer	468	NA	0	Mir-6529	>AGAGAT	>ATCTCT	0.5914579629898071
Mir6529	6mer	DCT	394	671	676	671	676	9595155	x	6mer	394	NA	0	Mir-6529	>AGAGAT	>ATCTCT	0.5914579629898071
Mir6529	6mer	MFN1	553	553	558	553	558	30615242	x	6mer	553	NA	0	Mir-6529	>AGAGAT	>ATCTCT	0.5914579629898071
Mir6529	6mer	ACTC1	417	80	85	80	85	12413676	x	6mer	417	NA	0	Mir-6529	>AGAGAT	>ATCTCT	0.5914579629898071
Mir6529	6mer	PEF1	419	321	326	321	326	12760606	x	6mer	419	NA	0	Mir-6529	>AGAGAT	>ATCTCT	0.5914579629898071
Mir6529	6mer	MCEE	326	146	151	146	151	1080895	x	6mer	326	NA	0	Mir-6529	>AGAGAT	>ATCTCT	0.5914579629898071
Mir6529	6mer	DPYS	322	107	112	107	112	237549	x	6mer	322	NA	0	Mir-6529	>AGAGAT	>ATCTCT	0.5914579629898071
Mir6529	6mer	EMP3	419	230	235	230	235	13043231	x	6mer	419	NA	0	Mir-6529	>AGAGAT	>ATCTCT	0.5914579629898071
Mir6529	6mer	LENEP	531	313	318	313	318	27604993	x	6mer	531	NA	0	Mir-6529	>AGAGAT	>ATCTCT	0.5914579629898071
Mir6529	6mer	ZNF473	510	123	128	123	128	24259810	x	6mer	510	NA	0	Mir-6529	>AGAGAT	>ATCTCT	0.5914579629898071
Mir6529	6mer	SEC24B	425	376	381	376	381	14034721	x	6mer	425	NA	0	Mir-6529	>AGAGAT	>ATCTCT	0.5914579629898071
Mir6529	6mer	ACTG1	548	90	95	90	95	30073687	x	6mer	548	NA	0	Mir-6529	>AGAGAT	>ATCTCT	0.5914579629898071
Mir6529	6mer	C24H3ORF14	519	175	180	175	180	25865347	x	6mer	519	NA	0	Mir-6529	>AGAGAT	>ATCTCT	0.5914579629898071
Mir6529	6mer	ZNF41	548	939	944	939	944	30108307	x	6mer	548	NA	0	Mir-6529	>AGAGAT	>ATCTCT	0.5914579629898071
Mir6529	6mer	LRBA	393	297	302	297	302	9147842	x	6mer	393	NA	0	Mir-6529	>AGAGAT	>ATCTCT	0.5914579629898071
Mir6529	6mer	HNRNPU	333	428	433	428	433	2559459	x	6mer	333	NA	0	Mir-6529	>AGAGAT	>ATCTCT	0.5914579629898071
Mir6529	6mer	GNPDA2	356	60	65	60	65	4850590	x	6mer	356	NA	0	Mir-6529	>AGAGAT	>ATCTCT	0.5914579629898071
Mir6529	6mer	PPM1A	425	697	702	697	702	13951657	x	6mer	425	NA	0	Mir-6529	>AGAGAT	>ATCTCT	0.5914579629898071
Mir6529	6mer	RPGRIP1L	356	92	97	92	97	5015101	x	6mer	356	NA	0	Mir-6529	>AGAGAT	>ATCTCT	0.5914579629898071
Mir6529	6mer	USP35	404	202	207	202	207	11011470	x	6mer	404	NA	0	Mir-6529	>AGAGAT	>ATCTCT	0.5914579629898071
Mir6529	6mer	MOK	482	141	146	141	146	22420888	x	6mer	482	NA	0	Mir-6529	>AGAGAT	>ATCTCT	0.5914579629898071
Mir6529	6mer	CDH1	404	125	130	125	130	11167826	x	6mer	404	NA	0	Mir-6529	>AGAGAT	>ATCTCT	0.5914579629898071
Mir6529	6mer	ANKS4B	333	346	351	346	351	2567862	x	6mer	333	NA	0	Mir-6529	>AGAGAT	>ATCTCT	0.5914579629898071
Mir6529	6mer	ARB2A	425	51	56	51	56	14008459	x	6mer	425	NA	0	Mir-6529	>AGAGAT	>ATCTCT	0.5914579629898071
Mir6529	6mer	GZMM	532	65	70	65	70	28041831	x	6mer	532	NA	0	Mir-6529	>AGAGAT	>ATCTCT	0.5914579629898071
Mir6529	6mer	PVR	346	160	165	160	165	3567580	x	6mer	346	NA	0	Mir-6529	>AGAGAT	>ATCTCT	0.5914579629898071
Mir6529	6mer	CHURC1	532	315	320	315	320	28066504	x	6mer	532	NA	0	Mir-6529	>AGAGAT	>ATCTCT	0.5914579629898071
Mir6529	6mer	TCEAL9	447	128	133	128	133	19507958	x	6mer	447	NA	0	Mir-6529	>AGAGAT	>ATCTCT	0.5914579629898071
Mir6529	6mer	CFAP144	448	422	427	422	427	19632536	x	6mer	448	NA	0	Mir-6529	>AGAGAT	>ATCTCT	0.5914579629898071
Mir6529	6mer	LPO	351	342	347	342	347	4807198	x	6mer	351	NA	0	Mir-6529	>AGAGAT	>ATCTCT	0.5914579629898071
Mir6529	6mer	CMYA5	362	669	674	669	674	6548560	x	6mer	362	NA	0	Mir-6529	>AGAGAT	>ATCTCT	0.5914579629898071
Mir6529	6mer	ASAP3	358	889	894	889	894	5691975	x	6mer	358	NA	0	Mir-6529	>AGAGAT	>ATCTCT	0.5914579629898071
Mir6529	6mer	TMCO4	485	346	351	346	351	22789004	x	6mer	485	NA	0	Mir-6529	>AGAGAT	>ATCTCT	0.5914579629898071
Mir6529	6mer	DMAC2L	462	292	297	292	297	19938520	x	6mer	462	NA	0	Mir-6529	>AGAGAT	>ATCTCT	0.5914579629898071
Mir6529	6mer	TRABD	510	337	342	337	342	24039280	x	6mer	510	NA	0	Mir-6529	>AGAGAT	>ATCTCT	0.5914579629898071
Mir6529	6mer	QDPR	417	119	124	119	124	12312789	x	6mer	417	NA	0	Mir-6529	>AGAGAT	>ATCTCT	0.5914579629898071
Mir6529	6mer	COL6A5	333	454	459	454	459	2328504	x	6mer	333	NA	0	Mir-6529	>AGAGAT	>ATCTCT	0.5914579629898071
Mir6529	6mer	RGS1	407	408	413	408	413	11628830	x	6mer	407	NA	0	Mir-6529	>AGAGAT	>ATCTCT	0.5914579629898071
Mir6529	6mer	TBCE	446	307	312	307	312	18847408	x	6mer	446	NA	0	Mir-6529	>AGAGAT	>ATCTCT	0.5914579629898071
Mir6529	6mer	AGBL1	411	746	751	746	751	11806569	x	6mer	411	NA	0	Mir-6529	>AGAGAT	>ATCTCT	0.5914579629898071
Mir6529	6mer	LY6G5C	537	217	222	217	222	29237603	x	6mer	537	NA	0	Mir-6529	>AGAGAT	>ATCTCT	0.5914579629898071
Mir6529	6mer	SCG3	346	402	407	402	407	3612798	x	6mer	346	NA	0	Mir-6529	>AGAGAT	>ATCTCT	0.5914579629898071
Mir6529	6mer	MOV10	524	334	339	334	339	26360902	x	6mer	524	NA	0	Mir-6529	>AGAGAT	>ATCTCT	0.5914579629898071
Mir6529	6mer	PARP9	425	82	87	82	87	14050779	x	6mer	425	NA	0	Mir-6529	>AGAGAT	>ATCTCT	0.5914579629898071
Mir6529	6mer	NHLRC3	462	434	439	434	439	20077166	x	6mer	462	NA	0	Mir-6529	>AGAGAT	>ATCTCT	0.5914579629898071
Mir6529	6mer	PDIA4	524	569	574	569	574	26543355	x	6mer	524	NA	0	Mir-6529	>AGAGAT	>ATCTCT	0.5914579629898071
Mir6529	6mer	UNC93A	356	167	172	167	172	5195622	x	6mer	356	NA	0	Mir-6529	>AGAGAT	>ATCTCT	0.5914579629898071
Mir6529	6mer	LRRC8A	524	282	287	282	287	26495363	x	6mer	524	NA	0	Mir-6529	>AGAGAT	>ATCTCT	0.5914579629898071
Mir6529	6mer	CA2	411	135	140	135	140	11671519	x	6mer	411	NA	0	Mir-6529	>AGAGAT	>ATCTCT	0.5914579629898071
Mir6529	6mer	PPME1	538	66	71	66	71	29624868	x	6mer	538	NA	0	Mir-6529	>AGAGAT	>ATCTCT	0.5914579629898071
Mir6529	6mer	ABCF3	448	123	128	123	128	19566110	x	6mer	448	NA	0	Mir-6529	>AGAGAT	>ATCTCT	0.5914579629898071
Mir6529	6mer	SEMA6C	538	541	546	541	546	29475184	x	6mer	538	NA	0	Mir-6529	>AGAGAT	>ATCTCT	0.5914579629898071
Mir6529	6mer	ARTN	407	433	438	433	438	11411820	x	6mer	407	NA	0	Mir-6529	>AGAGAT	>ATCTCT	0.5914579629898071
Mir6529	6mer	PKLR	522	314	319	314	319	26228559	x	6mer	522	NA	0	Mir-6529	>AGAGAT	>ATCTCT	0.5914579629898071
Mir6529	6mer	POLR1H	522	550	555	550	555	26046097	x	6mer	522	NA	0	Mir-6529	>AGAGAT	>ATCTCT	0.5914579629898071
Mir6529	6mer	NTN3	322	399	404	399	404	407033	x	6mer	322	NA	0	Mir-6529	>AGAGAT	>ATCTCT	0.5914579629898071
Mir6529	6mer	DDR1	362	480	485	480	485	6488489	x	6mer	362	NA	0	Mir-6529	>AGAGAT	>ATCTCT	0.5914579629898071
Mir6529	6mer	SLC10A5	462	756	761	756	761	20260549	x	6mer	462	NA	0	Mir-6529	>AGAGAT	>ATCTCT	0.5914579629898071
Mir6529	6mer	NUP205	404	117	122	117	122	11048589	x	6mer	404	NA	0	Mir-6529	>AGAGAT	>ATCTCT	0.5914579629898071
Mir6529	6mer	SLC26A8	398	26	31	26	31	10280062	x	6mer	398	NA	0	Mir-6529	>AGAGAT	>ATCTCT	0.5914579629898071
Mir6529	6mer	MTFR2	331	448	453	448	453	2142839	x	6mer	331	NA	0	Mir-6529	>AGAGAT	>ATCTCT	0.5914579629898071
Mir6529	6mer	VSTM2L	446	304	309	304	309	18991979	x	6mer	446	NA	0	Mir-6529	>AGAGAT	>ATCTCT	0.5914579629898071
Mir6529	6mer	KIRREL2	530	338	343	338	343	27522367	x	6mer	530	NA	0	Mir-6529	>AGAGAT	>ATCTCT	0.5914579629898071
Mir6529	6mer	SRA1	442	44	49	44	49	18285077	x	6mer	442	NA	0	Mir-6529	>AGAGAT	>ATCTCT	0.5914579629898071
Mir6529	6mer	NHP2	331	683	688	683	688	1969649	x	6mer	331	NA	0	Mir-6529	>AGAGAT	>ATCTCT	0.5914579629898071
Mir6529	6mer	CMPK2	446	219	224	219	224	18830125	x	6mer	446	NA	0	Mir-6529	>AGAGAT	>ATCTCT	0.5914579629898071
Mir6529	6mer	GON7	330	221	226	221	226	1615051	x	6mer	330	NA	0	Mir-6529	>AGAGAT	>ATCTCT	0.5914579629898071
Mir6529	6mer	NAT14	417	307	312	307	312	12632641	x	6mer	417	NA	0	Mir-6529	>AGAGAT	>ATCTCT	0.5914579629898071
Mir6529	6mer	DZIP1L	531	172	177	172	177	27685181	x	6mer	531	NA	0	Mir-6529	>AGAGAT	>ATCTCT	0.5914579629898071
Mir6529	6mer	DYNC2I1	362	30	35	30	35	6441805	x	6mer	362	NA	0	Mir-6529	>AGAGAT	>ATCTCT	0.5914579629898071
Mir6529	6mer	MED23	411	729	734	729	734	11755020	x	6mer	411	NA	0	Mir-6529	>AGAGAT	>ATCTCT	0.5914579629898071
Mir6529	6mer	AKNA	331	229	234	229	234	2026490	x	6mer	331	NA	0	Mir-6529	>AGAGAT	>ATCTCT	0.5914579629898071
Mir6529	6mer	HDHD2	442	135	140	135	140	18539432	x	6mer	442	NA	0	Mir-6529	>AGAGAT	>ATCTCT	0.5914579629898071
Mir6529	6mer	ITM2A	385	642	647	642	647	9076453	x	6mer	385	NA	0	Mir-6529	>AGAGAT	>ATCTCT	0.5914579629898071
Mir6529	6mer	HSPBAP1	404	285	290	285	290	10926941	x	6mer	404	NA	0	Mir-6529	>AGAGAT	>ATCTCT	0.5914579629898071
Mir6529	6mer	ZNF579	330	167	172	167	172	1828430	x	6mer	330	NA	0	Mir-6529	>AGAGAT	>ATCTCT	0.5914579629898071
Mir6529	6mer	NEK2	468	627	632	627	632	20784568	x	6mer	468	NA	0	Mir-6529	>AGAGAT	>ATCTCT	0.5914579629898071
Mir6529	6mer	SCNN1B	553	183	188	183	188	30906099	x	6mer	553	NA	0	Mir-6529	>AGAGAT	>ATCTCT	0.5914579629898071
Mir6529	6mer	RTN2	509	104	109	104	109	23837843	x	6mer	509	NA	0	Mir-6529	>AGAGAT	>ATCTCT	0.5914579629898071
Mir6529	6mer	RBBP6	548	346	351	346	351	30039341	x	6mer	548	NA	0	Mir-6529	>AGAGAT	>ATCTCT	0.5914579629898071
Mir6529	6mer	SMUG1	474	71	76	71	76	21887884	x	6mer	474	NA	0	Mir-6529	>AGAGAT	>ATCTCT	0.5914579629898071
Mir6529	6mer	SLC25A35	467	32	37	32	37	20441027	x	6mer	467	NA	0	Mir-6529	>AGAGAT	>ATCTCT	0.5914579629898071
Mir6529	6mer	ORAI1	446	246	251	246	251	19042625	x	6mer	446	NA	0	Mir-6529	>AGAGAT	>ATCTCT	0.5914579629898071
Mir6529	6mer	MELK	532	202	207	202	207	28111435	x	6mer	532	NA	0	Mir-6529	>AGAGAT	>ATCTCT	0.5914579629898071
Mir6529	6mer	NRTN	358	18	23	18	23	5910215	x	6mer	358	NA	0	Mir-6529	>AGAGAT	>ATCTCT	0.5914579629898071
Mir6529	6mer	HJV	442	548	553	548	553	18270409	x	6mer	442	NA	0	Mir-6529	>AGAGAT	>ATCTCT	0.5914579629898071
Mir6529	6mer	GGA1	407	362	367	362	367	11386737	x	6mer	407	NA	0	Mir-6529	>AGAGAT	>ATCTCT	0.5914579629898071
Mir6529	6mer	SPATA2	407	296	301	296	301	11451521	x	6mer	407	NA	0	Mir-6529	>AGAGAT	>ATCTCT	0.5914579629898071
Mir6529	6mer	M6PR	358	286	291	286	291	5647915	x	6mer	358	NA	0	Mir-6529	>AGAGAT	>ATCTCT	0.5914579629898071
Mir6529	6mer	VAMP8	346	95	100	95	100	3472671	x	6mer	346	NA	0	Mir-6529	>AGAGAT	>ATCTCT	0.5914579629898071
Mir6529	6mer	HPRT1	420	247	252	247	252	13501533	x	6mer	420	NA	0	Mir-6529	>AGAGAT	>ATCTCT	0.5914579629898071
Mir6529	6mer	NOP58	407	161	166	161	166	11447367	x	6mer	407	NA	0	Mir-6529	>AGAGAT	>ATCTCT	0.5914579629898071
Mir6529	6mer	GUCY2C	350	187	192	187	192	4316934	x	6mer	350	NA	0	Mir-6529	>AGAGAT	>ATCTCT	0.5914579629898071
Mir6529	6mer	PCOLCE2	394	264	269	264	269	9684947	x	6mer	394	NA	0	Mir-6529	>AGAGAT	>ATCTCT	0.5914579629898071
Mir6529	6mer	PTK2B	509	253	258	253	258	23487722	x	6mer	509	NA	0	Mir-6529	>AGAGAT	>ATCTCT	0.5914579629898071
Mir6529	6mer	NTMT1	440	252	257	252	257	18046251	x	6mer	440	NA	0	Mir-6529	>AGAGAT	>ATCTCT	0.5914579629898071
Mir6529	6mer	DYRK3	326	210	215	210	215	1019143	x	6mer	326	NA	0	Mir-6529	>AGAGAT	>ATCTCT	0.5914579629898071
Mir6529	6mer	ADAMTS20	385	38	43	38	43	8846320	x	6mer	385	NA	0	Mir-6529	>AGAGAT	>ATCTCT	0.5914579629898071
Mir6529	6mer	NEUROG2	531	54	59	54	59	27697483	x	6mer	531	NA	0	Mir-6529	>AGAGAT	>ATCTCT	0.5914579629898071
Mir6529	6mer	ST7L	345	16	21	16	21	2974977	x	6mer	345	NA	0	Mir-6529	>AGAGAT	>ATCTCT	0.5914579629898071
Mir6529	6mer	OXCT1	393	43	48	43	48	9131975	x	6mer	393	NA	0	Mir-6529	>AGAGAT	>ATCTCT	0.5914579629898071
Mir6529	6mer	ORC3	509	234	239	234	239	23598674	x	6mer	509	NA	0	Mir-6529	>AGAGAT	>ATCTCT	0.5914579629898071
Mir6529	6mer	ESPNL	534	317	322	317	322	29065015	x	6mer	534	NA	0	Mir-6529	>AGAGAT	>ATCTCT	0.5914579629898071
Mir6529	6mer	MLF2	442	230	235	230	235	18558775	x	6mer	442	NA	0	Mir-6529	>AGAGAT	>ATCTCT	0.5914579629898071
Mir6529	6mer	SPIRE2	522	108	113	108	113	26267503	x	6mer	522	NA	0	Mir-6529	>AGAGAT	>ATCTCT	0.5914579629898071
Mir6529	6mer	ZFYVE28	519	203	208	203	208	25591336	x	6mer	519	NA	0	Mir-6529	>AGAGAT	>ATCTCT	0.5914579629898071
Mir6529	6mer	GNG11	530	291	296	291	296	27344714	x	6mer	530	NA	0	Mir-6529	>AGAGAT	>ATCTCT	0.5914579629898071
Mir6529	6mer	NME4	356	114	119	114	119	5115156	x	6mer	356	NA	0	Mir-6529	>AGAGAT	>ATCTCT	0.5914579629898071
Mir6529	6mer	MMP7	531	134	139	134	139	27736137	x	6mer	531	NA	0	Mir-6529	>AGAGAT	>ATCTCT	0.5914579629898071
Mir6529	6mer	TNS4	385	259	264	259	264	8872155	x	6mer	385	NA	0	Mir-6529	>AGAGAT	>ATCTCT	0.5914579629898071
Mir6529	6mer	RSRC2	419	354	359	354	359	12957365	x	6mer	419	NA	0	Mir-6529	>AGAGAT	>ATCTCT	0.5914579629898071
Mir6529	6mer	EEPD1	333	28	33	28	33	2613226	x	6mer	333	NA	0	Mir-6529	>AGAGAT	>ATCTCT	0.5914579629898071
Mir6529	6mer	RHOV	419	320	325	320	325	12708216	x	6mer	419	NA	0	Mir-6529	>AGAGAT	>ATCTCT	0.5914579629898071
Mir6529	6mer	HEYL	346	469	474	469	474	3203135	x	6mer	346	NA	0	Mir-6529	>AGAGAT	>ATCTCT	0.5914579629898071
Mir6529	6mer	PCDH12	553	338	343	338	343	30651266	x	6mer	553	NA	0	Mir-6529	>AGAGAT	>ATCTCT	0.5914579629898071
Mir6529	6mer	TEX47	417	31	36	31	36	12327127	x	6mer	417	NA	0	Mir-6529	>AGAGAT	>ATCTCT	0.5914579629898071
Mir6529	6mer	ELN	532	933	938	933	938	28261813	x	6mer	532	NA	0	Mir-6529	>AGAGAT	>ATCTCT	0.5914579629898071
Mir6529	6mer	ADA	330	182	187	182	187	1524223	x	6mer	330	NA	0	Mir-6529	>AGAGAT	>ATCTCT	0.5914579629898071
Mir6529	6mer	FANCL	550	148	153	148	153	30256707	x	6mer	550	NA	0	Mir-6529	>AGAGAT	>ATCTCT	0.5914579629898071
Mir6529	6mer	PTPDC1	411	160	165	160	165	11669718	x	6mer	411	NA	0	Mir-6529	>AGAGAT	>ATCTCT	0.5914579629898071
Mir6529	6mer	HYKK	467	292	297	292	297	20603015	x	6mer	467	NA	0	Mir-6529	>AGAGAT	>ATCTCT	0.5914579629898071
Mir6529	6mer	FZD10	553	777	782	777	782	30929209	x	6mer	553	NA	0	Mir-6529	>AGAGAT	>ATCTCT	0.5914579629898071
Mir6529	6mer	TMEM63A	404	413	418	413	418	11254182	x	6mer	404	NA	0	Mir-6529	>AGAGAT	>ATCTCT	0.5914579629898071
Mir6529	6mer	RPTN	356	713	718	713	718	4997769	x	6mer	356	NA	0	Mir-6529	>AGAGAT	>ATCTCT	0.5914579629898071
Mir6529	6mer	NKD1	393	415	420	415	420	9286698	x	6mer	393	NA	0	Mir-6529	>AGAGAT	>ATCTCT	0.5914579629898071
Mir6529	6mer	FGR	411	527	532	527	532	11778280	x	6mer	411	NA	0	Mir-6529	>AGAGAT	>ATCTCT	0.5914579629898071
Mir6529	6mer	DBH	346	213	218	213	218	3353009	x	6mer	346	NA	0	Mir-6529	>AGAGAT	>ATCTCT	0.5914579629898071
Mir6529	6mer	RAP1A	485	169	174	169	174	22806366	x	6mer	485	NA	0	Mir-6529	>AGAGAT	>ATCTCT	0.5914579629898071
Mir6529	6mer	RMI1	448	324	329	324	329	19609560	x	6mer	448	NA	0	Mir-6529	>AGAGAT	>ATCTCT	0.5914579629898071
Mir6529	6mer	DARS1	483	417	422	417	422	22551800	x	6mer	483	NA	0	Mir-6529	>AGAGAT	>ATCTCT	0.5914579629898071
Mir6529	6mer	LHX5	356	368	373	368	373	5055965	x	6mer	356	NA	0	Mir-6529	>AGAGAT	>ATCTCT	0.5914579629898071
Mir6529	6mer	CD300LG	351	21	26	21	26	4815913	x	6mer	351	NA	0	Mir-6529	>AGAGAT	>ATCTCT	0.5914579629898071
Mir6529	6mer	CEBPB	530	377	382	377	382	27456856	x	6mer	530	NA	0	Mir-6529	>AGAGAT	>ATCTCT	0.5914579629898071
Mir6529	6mer	RTN4IP1	538	421	426	421	426	29709894	x	6mer	538	NA	0	Mir-6529	>AGAGAT	>ATCTCT	0.5914579629898071
Mir6529	6mer	PPP1R3F	486	108	113	108	113	23433521	x	6mer	486	NA	0	Mir-6529	>AGAGAT	>ATCTCT	0.5914579629898071
Mir6529	6mer	SCEL	350	620	625	620	625	4268929	x	6mer	350	NA	0	Mir-6529	>AGAGAT	>ATCTCT	0.5914579629898071
Mir6529	6mer	C1QC	462	109	114	109	114	20094073	x	6mer	462	NA	0	Mir-6529	>AGAGAT	>ATCTCT	0.5914579629898071
Mir6529	6mer	SLC17A2	326	364	369	364	369	1012936	x	6mer	326	NA	0	Mir-6529	>AGAGAT	>ATCTCT	0.5914579629898071
Mir6529	6mer	PIK3R2	548	94	99	94	99	29897706	x	6mer	548	NA	0	Mir-6529	>AGAGAT	>ATCTCT	0.5914579629898071
Mir6529	6mer	ATP6V1FNB	333	193	198	193	198	2615524	x	6mer	333	NA	0	Mir-6529	>AGAGAT	>ATCTCT	0.5914579629898071
Mir6529	6mer	SPRN	345	440	445	440	445	3065786	x	6mer	345	NA	0	Mir-6529	>AGAGAT	>ATCTCT	0.5914579629898071
Mir6529	6mer	GPR37	467	395	400	395	400	20422578	x	6mer	467	NA	0	Mir-6529	>AGAGAT	>ATCTCT	0.5914579629898071
Mir6529	6mer	BCL10	510	465	470	465	470	23901128	x	6mer	510	NA	0	Mir-6529	>AGAGAT	>ATCTCT	0.5914579629898071
Mir6529	6mer	ITGAL	425	285	290	285	290	14191250	x	6mer	425	NA	0	Mir-6529	>AGAGAT	>ATCTCT	0.5914579629898071
Mir6529	6mer	TNNT2	362	234	239	234	239	6369598	x	6mer	362	NA	0	Mir-6529	>AGAGAT	>ATCTCT	0.5914579629898071
Mir6529	6mer	MTMR9	326	359	364	359	364	948144	x	6mer	326	NA	0	Mir-6529	>AGAGAT	>ATCTCT	0.5914579629898071
Mir6529	6mer	MPI	350	136	141	136	141	4347681	x	6mer	350	NA	0	Mir-6529	>AGAGAT	>ATCTCT	0.5914579629898071
Mir6529	6mer	EFNA1	411	631	636	631	636	11784251	x	6mer	411	NA	0	Mir-6529	>AGAGAT	>ATCTCT	0.5914579629898071
Mir6529	6mer	TCF19	447	324	329	324	329	19252075	x	6mer	447	NA	0	Mir-6529	>AGAGAT	>ATCTCT	0.5914579629898071
Mir6529	6mer	BRSK1	417	47	52	47	52	12632840	x	6mer	417	NA	0	Mir-6529	>AGAGAT	>ATCTCT	0.5914579629898071
Mir6529	6mer	CD40	468	137	142	137	142	20927327	x	6mer	468	NA	0	Mir-6529	>AGAGAT	>ATCTCT	0.5914579629898071
Mir6529	6mer	ARAP3	468	281	286	281	286	20960869	x	6mer	468	NA	0	Mir-6529	>AGAGAT	>ATCTCT	0.5914579629898071
Mir6529	6mer	ATP5F1D	362	15	20	15	20	6695593	x	6mer	362	NA	0	Mir-6529	>AGAGAT	>ATCTCT	0.5914579629898071
Mir6529	6mer	HES4	440	652	657	652	657	17938966	x	6mer	440	NA	0	Mir-6529	>AGAGAT	>ATCTCT	0.5914579629898071
Mir6529	6mer	KREMEN1	351	214	219	214	219	4683089	x	6mer	351	NA	0	Mir-6529	>AGAGAT	>ATCTCT	0.5914579629898071
Mir6529	6mer	WDR81	531	748	753	748	753	27922454	x	6mer	531	NA	0	Mir-6529	>AGAGAT	>ATCTCT	0.5914579629898071
Mir6529	6mer	SPATA46	326	120	125	120	125	1014319	x	6mer	326	NA	0	Mir-6529	>AGAGAT	>ATCTCT	0.5914579629898071
Mir6529	6mer	SMYD2	482	138	143	138	143	22329415	x	6mer	482	NA	0	Mir-6529	>AGAGAT	>ATCTCT	0.5914579629898071
Mir6529	6mer	EFL1	398	90	95	90	95	10148056	x	6mer	398	NA	0	Mir-6529	>AGAGAT	>ATCTCT	0.5914579629898071
Mir6529	6mer	C2CD2L	538	424	429	424	429	29629414	x	6mer	538	NA	0	Mir-6529	>AGAGAT	>ATCTCT	0.5914579629898071
Mir6529	6mer	CD69	448	830	835	830	835	19766722	x	6mer	448	NA	0	Mir-6529	>AGAGAT	>ATCTCT	0.5914579629898071
Mir6529	6mer	TBX20	394	104	109	104	109	9514918	x	6mer	394	NA	0	Mir-6529	>AGAGAT	>ATCTCT	0.5914579629898071
Mir6529	6mer	POLDIP2	468	584	589	584	589	20801212	x	6mer	468	NA	0	Mir-6529	>AGAGAT	>ATCTCT	0.5914579629898071
Mir6529	6mer	PSMD7	485	223	228	223	228	22932233	x	6mer	485	NA	0	Mir-6529	>AGAGAT	>ATCTCT	0.5914579629898071
Mir6529	6mer	ACVR1C	356	22	27	22	27	5218255	x	6mer	356	NA	0	Mir-6529	>AGAGAT	>ATCTCT	0.5914579629898071
Mir6529	6mer	HTR1D	417	509	514	509	514	12285227	x	6mer	417	NA	0	Mir-6529	>AGAGAT	>ATCTCT	0.5914579629898071
Mir6529	6mer	CHST1	538	188	193	188	193	29619399	x	6mer	538	NA	0	Mir-6529	>AGAGAT	>ATCTCT	0.5914579629898071
Mir6529	6mer	GON7	350	236	241	236	241	4080244	x	6mer	350	NA	0	Mir-6529	>AGAGAT	>ATCTCT	0.5914579629898071
Mir6529	6mer	EIF2B1	467	97	102	97	102	20410117	x	6mer	467	NA	0	Mir-6529	>AGAGAT	>ATCTCT	0.5914579629898071
Mir6529	6mer	C11H12ORF75	531	483	488	483	488	27808030	x	6mer	531	NA	0	Mir-6529	>AGAGAT	>ATCTCT	0.5914579629898071
Mir6529	6mer	EDRF1	425	302	307	302	307	13902526	x	6mer	425	NA	0	Mir-6529	>AGAGAT	>ATCTCT	0.5914579629898071
Mir6529	6mer	HOXA5	482	192	197	192	197	22195629	x	6mer	482	NA	0	Mir-6529	>AGAGAT	>ATCTCT	0.5914579629898071
Mir6529	6mer	VPS41	396	581	586	581	586	9885446	x	6mer	396	NA	0	Mir-6529	>AGAGAT	>ATCTCT	0.5914579629898071
Mir6529	6mer	TRPM3	482	645	650	645	650	22115825	x	6mer	482	NA	0	Mir-6529	>AGAGAT	>ATCTCT	0.5914579629898071
Mir6529	6mer	TNS2	331	276	281	276	281	2105694	x	6mer	331	NA	0	Mir-6529	>AGAGAT	>ATCTCT	0.5914579629898071
Mir6529	6mer	PRAF2	394	632	637	632	637	9716672	x	6mer	394	NA	0	Mir-6529	>AGAGAT	>ATCTCT	0.5914579629898071
Mir6529	6mer	EIF2AK3	537	644	649	644	649	29147287	x	6mer	537	NA	0	Mir-6529	>AGAGAT	>ATCTCT	0.5914579629898071
Mir6529	6mer	RPIA	351	371	376	371	376	4695661	x	6mer	351	NA	0	Mir-6529	>AGAGAT	>ATCTCT	0.5914579629898071
Mir6529	6mer	FBXL22	509	100	105	100	105	23611490	x	6mer	509	NA	0	Mir-6529	>AGAGAT	>ATCTCT	0.5914579629898071
Mir6529	6mer	FAM131C	425	83	88	83	88	13997131	x	6mer	425	NA	0	Mir-6529	>AGAGAT	>ATCTCT	0.5914579629898071
Mir6529	6mer	RYR3	537	186	191	186	191	29081243	x	6mer	537	NA	0	Mir-6529	>AGAGAT	>ATCTCT	0.5914579629898071
Mir6529	6mer	RRM1	345	184	189	184	189	2952699	x	6mer	345	NA	0	Mir-6529	>AGAGAT	>ATCTCT	0.5914579629898071
Mir6529	6mer	UFD1	350	824	829	824	829	4310313	x	6mer	350	NA	0	Mir-6529	>AGAGAT	>ATCTCT	0.5914579629898071
Mir6529	6mer	DHRS9	537	562	567	562	567	29248935	x	6mer	537	NA	0	Mir-6529	>AGAGAT	>ATCTCT	0.5914579629898071
Mir6529	6mer	PCSK6	393	352	357	352	357	9250891	x	6mer	393	NA	0	Mir-6529	>AGAGAT	>ATCTCT	0.5914579629898071
Mir6529	6mer	TSEN34	468	66	71	66	71	20831374	x	6mer	468	NA	0	Mir-6529	>AGAGAT	>ATCTCT	0.5914579629898071
Mir6529	6mer	MFAP4	440	719	724	719	724	17924272	x	6mer	440	NA	0	Mir-6529	>AGAGAT	>ATCTCT	0.5914579629898071
Mir6529	6mer	PENK	534	30	35	30	35	28762967	x	6mer	534	NA	0	Mir-6529	>AGAGAT	>ATCTCT	0.5914579629898071
Mir6529	6mer	TNFRSF13C	486	204	209	204	209	23154889	x	6mer	486	NA	0	Mir-6529	>AGAGAT	>ATCTCT	0.5914579629898071
Mir6529	6mer	MFN1	407	183	188	183	188	11294242	x	6mer	407	NA	0	Mir-6529	>AGAGAT	>ATCTCT	0.5914579629898071
Mir6529	6mer	ALDH2	362	119	124	119	124	6655013	x	6mer	362	NA	0	Mir-6529	>AGAGAT	>ATCTCT	0.5914579629898071
Mir6529	6mer	SAPCD1	420	150	155	150	155	13322401	x	6mer	420	NA	0	Mir-6529	>AGAGAT	>ATCTCT	0.5914579629898071
Mir6529	6mer	CNTLN	468	595	600	595	600	20758863	x	6mer	468	NA	0	Mir-6529	>AGAGAT	>ATCTCT	0.5914579629898071
Mir6529	6mer	GPR33	417	644	649	644	649	12418562	x	6mer	417	NA	0	Mir-6529	>AGAGAT	>ATCTCT	0.5914579629898071
Mir6529	6mer	STEEP1	537	584	589	584	589	29454672	x	6mer	537	NA	0	Mir-6529	>AGAGAT	>ATCTCT	0.5914579629898071
Mir6529	6mer	AMHR2	522	100	105	100	105	26088663	x	6mer	522	NA	0	Mir-6529	>AGAGAT	>ATCTCT	0.5914579629898071
Mir6529	6mer	NODAL	404	494	499	494	499	11077136	x	6mer	404	NA	0	Mir-6529	>AGAGAT	>ATCTCT	0.5914579629898071
Mir6529	6mer	TINAG	425	87	92	87	92	14069316	x	6mer	425	NA	0	Mir-6529	>AGAGAT	>ATCTCT	0.5914579629898071
Mir6529	6mer	TNF	393	51	56	51	56	9334535	x	6mer	393	NA	0	Mir-6529	>AGAGAT	>ATCTCT	0.5914579629898071
Mir6529	6mer	BDH2	467	175	180	175	180	20556749	x	6mer	467	NA	0	Mir-6529	>AGAGAT	>ATCTCT	0.5914579629898071
Mir6529	6mer	SELENOW	440	223	228	223	228	18079931	x	6mer	440	NA	0	Mir-6529	>AGAGAT	>ATCTCT	0.5914579629898071
Mir6529	6mer	SLC35A1	358	735	740	735	740	5969045	x	6mer	358	NA	0	Mir-6529	>AGAGAT	>ATCTCT	0.5914579629898071
Mir6529	6mer	HMX2	482	136	141	136	141	22473686	x	6mer	482	NA	0	Mir-6529	>AGAGAT	>ATCTCT	0.5914579629898071
Mir6529	6mer	POLR1H	474	23	28	23	28	21856449	x	6mer	474	NA	0	Mir-6529	>AGAGAT	>ATCTCT	0.5914579629898071
Mir6529	6mer	TFAP4	468	626	631	626	631	20898014	x	6mer	468	NA	0	Mir-6529	>AGAGAT	>ATCTCT	0.5914579629898071
Mir6529	6mer	COX6A1	553	124	129	124	129	30933241	x	6mer	553	NA	0	Mir-6529	>AGAGAT	>ATCTCT	0.5914579629898071
Mir6529	6mer	HEPHL1	519	381	386	381	386	25508526	x	6mer	519	NA	0	Mir-6529	>AGAGAT	>ATCTCT	0.5914579629898071
Mir6529	6mer	MTMR9	425	359	364	359	364	14115112	x	6mer	425	NA	0	Mir-6529	>AGAGAT	>ATCTCT	0.5914579629898071
Mir6529	6mer	CDK4	440	128	133	128	133	17979021	x	6mer	440	NA	0	Mir-6529	>AGAGAT	>ATCTCT	0.5914579629898071
Mir6529	6mer	SPOCK3	468	92	97	92	97	20709724	x	6mer	468	NA	0	Mir-6529	>AGAGAT	>ATCTCT	0.5914579629898071
Mir6529	6mer	CCDC39	538	363	368	363	368	29563005	x	6mer	538	NA	0	Mir-6529	>AGAGAT	>ATCTCT	0.5914579629898071
Mir6529	6mer	SLC25A33	534	241	246	241	246	28961699	x	6mer	534	NA	0	Mir-6529	>AGAGAT	>ATCTCT	0.5914579629898071
Mir6529	6mer	COL14A1	407	117	122	117	122	11553156	x	6mer	407	NA	0	Mir-6529	>AGAGAT	>ATCTCT	0.5914579629898071
Mir6529	6mer	CTSK	385	571	576	571	576	8678318	x	6mer	385	NA	0	Mir-6529	>AGAGAT	>ATCTCT	0.5914579629898071
Mir6529	6mer	SLC25A17	346	388	393	388	393	3430624	x	6mer	346	NA	0	Mir-6529	>AGAGAT	>ATCTCT	0.5914579629898071
Mir6529	6mer	MTHFR	417	93	98	93	98	12288449	x	6mer	417	NA	0	Mir-6529	>AGAGAT	>ATCTCT	0.5914579629898071
Mir6529	6mer	B4GALT7	537	247	252	247	252	29211435	x	6mer	537	NA	0	Mir-6529	>AGAGAT	>ATCTCT	0.5914579629898071
Mir6529	6mer	FNDC1	404	321	326	321	326	11045035	x	6mer	404	NA	0	Mir-6529	>AGAGAT	>ATCTCT	0.5914579629898071
Mir6529	6mer	EDRF1	538	345	350	345	350	29741958	x	6mer	538	NA	0	Mir-6529	>AGAGAT	>ATCTCT	0.5914579629898071
Mir6529	6mer	FCHSD1	393	206	211	206	211	9282981	x	6mer	393	NA	0	Mir-6529	>AGAGAT	>ATCTCT	0.5914579629898071
Mir6529	6mer	CRLS1	532	357	362	357	362	28275160	x	6mer	532	NA	0	Mir-6529	>AGAGAT	>ATCTCT	0.5914579629898071
Mir6529	6mer	LINGO4	550	198	203	198	203	30134766	x	6mer	550	NA	0	Mir-6529	>AGAGAT	>ATCTCT	0.5914579629898071
Mir6529	6mer	CLSTN3	358	463	468	463	468	5647447	x	6mer	358	NA	0	Mir-6529	>AGAGAT	>ATCTCT	0.5914579629898071
Mir6529	6mer	SLC3A1	333	150	155	150	155	2504771	x	6mer	333	NA	0	Mir-6529	>AGAGAT	>ATCTCT	0.5914579629898071
Mir6529	6mer	SELENO	483	377	382	377	382	22542939	x	6mer	483	NA	0	Mir-6529	>AGAGAT	>ATCTCT	0.5914579629898071
Mir6529	6mer	IQCH	474	248	253	248	253	21665942	x	6mer	474	NA	0	Mir-6529	>AGAGAT	>ATCTCT	0.5914579629898071
Mir6529	6mer	E2F4	345	824	829	824	829	3144657	x	6mer	345	NA	0	Mir-6529	>AGAGAT	>ATCTCT	0.5914579629898071
Mir6529	6mer	BBS5	351	432	437	432	437	4572252	x	6mer	351	NA	0	Mir-6529	>AGAGAT	>ATCTCT	0.5914579629898071
Mir6529	6mer	CAPN2	538	536	541	536	541	29463656	x	6mer	538	NA	0	Mir-6529	>AGAGAT	>ATCTCT	0.5914579629898071
Mir6529	6mer	TRIP13	537	208	213	208	213	29187952	x	6mer	537	NA	0	Mir-6529	>AGAGAT	>ATCTCT	0.5914579629898071
Mir6529	6mer	GPR19	326	527	532	527	532	809210	x	6mer	326	NA	0	Mir-6529	>AGAGAT	>ATCTCT	0.5914579629898071
Mir6529	6mer	ADAMTS8	482	228	233	228	233	22454558	x	6mer	482	NA	0	Mir-6529	>AGAGAT	>ATCTCT	0.5914579629898071
Mir6529	6mer	ODAD1	531	154	159	154	159	27934500	x	6mer	531	NA	0	Mir-6529	>AGAGAT	>ATCTCT	0.5914579629898071
Mir6529	6mer	PPP1R3A	322	225	230	225	230	73574	x	6mer	322	NA	0	Mir-6529	>AGAGAT	>ATCTCT	0.5914579629898071
Mir6529	6mer	KCNC4	532	254	259	254	259	27993546	x	6mer	532	NA	0	Mir-6529	>AGAGAT	>ATCTCT	0.5914579629898071
Mir6529	6mer	CHMP3	474	138	143	138	143	21927146	x	6mer	474	NA	0	Mir-6529	>AGAGAT	>ATCTCT	0.5914579629898071
Mir6529	6mer	ZNF865	467	15	20	15	20	20486271	x	6mer	467	NA	0	Mir-6529	>AGAGAT	>ATCTCT	0.5914579629898071
Mir6529	6mer	DTD1	411	476	481	476	481	11720145	x	6mer	411	NA	0	Mir-6529	>AGAGAT	>ATCTCT	0.5914579629898071
Mir6529	6mer	AMBN	468	220	225	220	225	20911413	x	6mer	468	NA	0	Mir-6529	>AGAGAT	>ATCTCT	0.5914579629898071
Mir6529	6mer	TSEN34	509	70	75	70	75	23843850	x	6mer	509	NA	0	Mir-6529	>AGAGAT	>ATCTCT	0.5914579629898071
Mir6529	6mer	CCDC103	447	195	200	195	200	19432829	x	6mer	447	NA	0	Mir-6529	>AGAGAT	>ATCTCT	0.5914579629898071
Mir6529	6mer	CD2	345	437	442	437	442	2974088	x	6mer	345	NA	0	Mir-6529	>AGAGAT	>ATCTCT	0.5914579629898071
Mir6529	6mer	EMR4	350	88	93	88	93	4252992	x	6mer	350	NA	0	Mir-6529	>AGAGAT	>ATCTCT	0.5914579629898071
Mir6529	6mer	BMP7	485	66	71	66	71	22645353	x	6mer	485	NA	0	Mir-6529	>AGAGAT	>ATCTCT	0.5914579629898071
Mir6529	6mer	ARHGEF39	333	172	177	172	177	2630783	x	6mer	333	NA	0	Mir-6529	>AGAGAT	>ATCTCT	0.5914579629898071
Mir6529	6mer	CA14	326	182	187	182	187	1024981	x	6mer	326	NA	0	Mir-6529	>AGAGAT	>ATCTCT	0.5914579629898071
Mir6529	6mer	UBA3	425	476	481	476	481	14076922	x	6mer	425	NA	0	Mir-6529	>AGAGAT	>ATCTCT	0.5914579629898071
Mir6529	6mer	RCOR2	326	178	183	178	183	831826	x	6mer	326	NA	0	Mir-6529	>AGAGAT	>ATCTCT	0.5914579629898071
Mir6529	6mer	IGSF21	442	40	45	40	45	18248515	x	6mer	442	NA	0	Mir-6529	>AGAGAT	>ATCTCT	0.5914579629898071
Mir6529	6mer	CCDC28B	486	409	414	409	414	23060622	x	6mer	486	NA	0	Mir-6529	>AGAGAT	>ATCTCT	0.5914579629898071
Mir6529	6mer	POLDIP2	411	595	600	595	600	11730840	x	6mer	411	NA	0	Mir-6529	>AGAGAT	>ATCTCT	0.5914579629898071
Mir6529	6mer	RGCC	419	245	250	245	250	13023048	x	6mer	419	NA	0	Mir-6529	>AGAGAT	>ATCTCT	0.5914579629898071
Mir6529	6mer	ANXA9	345	205	210	205	210	2971329	x	6mer	345	NA	0	Mir-6529	>AGAGAT	>ATCTCT	0.5914579629898071
Mir6529	6mer	NEUROD6	356	160	165	160	165	4900380	x	6mer	356	NA	0	Mir-6529	>AGAGAT	>ATCTCT	0.5914579629898071
Mir6529	6mer	IGBP1	519	238	243	238	243	25931284	x	6mer	519	NA	0	Mir-6529	>AGAGAT	>ATCTCT	0.5914579629898071
Mir6529	6mer	FAR2	345	405	410	405	410	2885627	x	6mer	345	NA	0	Mir-6529	>AGAGAT	>ATCTCT	0.5914579629898071
Mir6529	6mer	CENPL	358	100	105	100	105	5823203	x	6mer	358	NA	0	Mir-6529	>AGAGAT	>ATCTCT	0.5914579629898071
Mir6529	6mer	RAB9A	510	495	500	495	500	24306158	x	6mer	510	NA	0	Mir-6529	>AGAGAT	>ATCTCT	0.5914579629898071
Mir6529	6mer	SSRP1	333	204	209	204	209	2594599	x	6mer	333	NA	0	Mir-6529	>AGAGAT	>ATCTCT	0.5914579629898071
Mir6529	6mer	CPS1	524	729	734	729	734	26508872	x	6mer	524	NA	0	Mir-6529	>AGAGAT	>ATCTCT	0.5914579629898071
Mir6529	6mer	TMOD2	345	391	396	391	396	2858769	x	6mer	345	NA	0	Mir-6529	>AGAGAT	>ATCTCT	0.5914579629898071
Mir6529	6mer	ZNF565	537	407	412	407	412	29367343	x	6mer	537	NA	0	Mir-6529	>AGAGAT	>ATCTCT	0.5914579629898071
Mir6529	6mer	FASTKD1	411	725	730	725	730	11879611	x	6mer	411	NA	0	Mir-6529	>AGAGAT	>ATCTCT	0.5914579629898071
Mir6529	6mer	WDR1	393	91	96	91	96	9315409	x	6mer	393	NA	0	Mir-6529	>AGAGAT	>ATCTCT	0.5914579629898071
Mir6529	6mer	RWDD2B	330	92	97	92	97	1702188	x	6mer	330	NA	0	Mir-6529	>AGAGAT	>ATCTCT	0.5914579629898071
Mir6529	6mer	PCOLCE2	398	279	284	279	284	10184121	x	6mer	398	NA	0	Mir-6529	>AGAGAT	>ATCTCT	0.5914579629898071
Mir6529	6mer	CDH9	519	226	231	226	231	25878178	x	6mer	519	NA	0	Mir-6529	>AGAGAT	>ATCTCT	0.5914579629898071
Mir6529	6mer	AP2M1	351	306	311	306	311	4517787	x	6mer	351	NA	0	Mir-6529	>AGAGAT	>ATCTCT	0.5914579629898071
Mir6529	6mer	PBXIP1	474	24	29	24	29	21706048	x	6mer	474	NA	0	Mir-6529	>AGAGAT	>ATCTCT	0.5914579629898071
Mir6529	6mer	UBE3D	510	76	81	76	81	24089611	x	6mer	510	NA	0	Mir-6529	>AGAGAT	>ATCTCT	0.5914579629898071
Mir6529	6mer	RGS1	356	407	412	407	412	5061453	x	6mer	356	NA	0	Mir-6529	>AGAGAT	>ATCTCT	0.5914579629898071
Mir6529	6mer	KCNJ2	425	316	321	316	321	14293048	x	6mer	425	NA	0	Mir-6529	>AGAGAT	>ATCTCT	0.5914579629898071
Mir6529	6mer	B9D2	538	34	39	34	39	29775943	x	6mer	538	NA	0	Mir-6529	>AGAGAT	>ATCTCT	0.5914579629898071
Mir6529	6mer	CPE	530	479	484	479	484	27276153	x	6mer	530	NA	0	Mir-6529	>AGAGAT	>ATCTCT	0.5914579629898071
Mir6529	6mer	USP27X	468	715	720	715	720	21045320	x	6mer	468	NA	0	Mir-6529	>AGAGAT	>ATCTCT	0.5914579629898071
Mir6529	6mer	BCKDK	333	458	463	458	463	2571941	x	6mer	333	NA	0	Mir-6529	>AGAGAT	>ATCTCT	0.5914579629898071
Mir6529	6mer	NEUROD6	358	438	443	438	443	5947146	x	6mer	358	NA	0	Mir-6529	>AGAGAT	>ATCTCT	0.5914579629898071
Mir6529	6mer	RBM8A	330	138	143	138	143	1670542	x	6mer	330	NA	0	Mir-6529	>AGAGAT	>ATCTCT	0.5914579629898071
Mir6529	6mer	ASPHD1	330	89	94	89	94	1837786	x	6mer	330	NA	0	Mir-6529	>AGAGAT	>ATCTCT	0.5914579629898071
Mir6529	6mer	CPNE6	362	114	119	114	119	6437278	x	6mer	362	NA	0	Mir-6529	>AGAGAT	>ATCTCT	0.5914579629898071
Mir6529	6mer	CDK5RAP1	548	142	147	142	147	30047140	x	6mer	548	NA	0	Mir-6529	>AGAGAT	>ATCTCT	0.5914579629898071
Mir6529	6mer	NKX3-1	446	151	156	151	156	18854923	x	6mer	446	NA	0	Mir-6529	>AGAGAT	>ATCTCT	0.5914579629898071
Mir6529	6mer	XYLT2	553	811	816	811	816	30863604	x	6mer	553	NA	0	Mir-6529	>AGAGAT	>ATCTCT	0.5914579629898071
Mir6529	6mer	ITGA7	524	418	423	418	423	26589668	x	6mer	524	NA	0	Mir-6529	>AGAGAT	>ATCTCT	0.5914579629898071
Mir6529	6mer	SERPINB1	394	523	528	523	528	9360728	x	6mer	394	NA	0	Mir-6529	>AGAGAT	>ATCTCT	0.5914579629898071
Mir6529	6mer	SNTA1	486	277	282	277	282	23345994	x	6mer	486	NA	0	Mir-6529	>AGAGAT	>ATCTCT	0.5914579629898071
Mir6529	6mer	ZDHHC23	482	556	561	556	561	22092188	x	6mer	482	NA	0	Mir-6529	>AGAGAT	>ATCTCT	0.5914579629898071
Mir6529	6mer	TRIL	524	216	221	216	221	26548490	x	6mer	524	NA	0	Mir-6529	>AGAGAT	>ATCTCT	0.5914579629898071
Mir6529	6mer	RBM27	385	376	381	376	381	8633975	x	6mer	385	NA	0	Mir-6529	>AGAGAT	>ATCTCT	0.5914579629898071
Mir6529	6mer	DRG2	385	103	108	103	108	8855296	x	6mer	385	NA	0	Mir-6529	>AGAGAT	>ATCTCT	0.5914579629898071
Mir6529	6mer	ZNF444	404	235	240	235	240	10974322	x	6mer	404	NA	0	Mir-6529	>AGAGAT	>ATCTCT	0.5914579629898071
Mir6529	6mer	NUP54	396	429	434	429	434	9737193	x	6mer	396	NA	0	Mir-6529	>AGAGAT	>ATCTCT	0.5914579629898071
Mir6529	6mer	FGD3	462	17	22	17	22	20015721	x	6mer	462	NA	0	Mir-6529	>AGAGAT	>ATCTCT	0.5914579629898071
Mir6529	6mer	RRP8	553	434	439	434	439	30530703	x	6mer	553	NA	0	Mir-6529	>AGAGAT	>ATCTCT	0.5914579629898071
Mir6529	6mer	C1QA	394	74	79	74	79	9415515	x	6mer	394	NA	0	Mir-6529	>AGAGAT	>ATCTCT	0.5914579629898071
Mir6529	6mer	TMEM71	522	360	365	360	365	25940123	x	6mer	522	NA	0	Mir-6529	>AGAGAT	>ATCTCT	0.5914579629898071
Mir6529	6mer	HAAO	474	283	288	283	288	21932348	x	6mer	474	NA	0	Mir-6529	>AGAGAT	>ATCTCT	0.5914579629898071
Mir6529	6mer	R3HCC1L	362	614	619	614	619	6567624	x	6mer	362	NA	0	Mir-6529	>AGAGAT	>ATCTCT	0.5914579629898071
Mir6529	6mer	CABP5	530	185	190	185	190	27515821	x	6mer	530	NA	0	Mir-6529	>AGAGAT	>ATCTCT	0.5914579629898071
Mir6529	6mer	POLR3B	385	107	112	107	112	8944372	x	6mer	385	NA	0	Mir-6529	>AGAGAT	>ATCTCT	0.5914579629898071
Mir6529	6mer	RSRC2	420	353	358	353	358	13365796	x	6mer	420	NA	0	Mir-6529	>AGAGAT	>ATCTCT	0.5914579629898071
Mir6529	6mer	AP2M1	509	353	358	353	358	23450209	x	6mer	509	NA	0	Mir-6529	>AGAGAT	>ATCTCT	0.5914579629898071
Mir6529	6mer	SETD3	394	448	453	448	453	9546571	x	6mer	394	NA	0	Mir-6529	>AGAGAT	>ATCTCT	0.5914579629898071
Mir6529	6mer	KALRN	442	240	245	240	245	18517204	x	6mer	442	NA	0	Mir-6529	>AGAGAT	>ATCTCT	0.5914579629898071
Mir6529	6mer	MRPL43	425	233	238	233	238	13905820	x	6mer	425	NA	0	Mir-6529	>AGAGAT	>ATCTCT	0.5914579629898071
Mir6529	6mer	KLHL22	404	106	111	106	111	10968147	x	6mer	404	NA	0	Mir-6529	>AGAGAT	>ATCTCT	0.5914579629898071
Mir6529	6mer	HTATIP2	345	230	235	230	235	2955550	x	6mer	345	NA	0	Mir-6529	>AGAGAT	>ATCTCT	0.5914579629898071
Mir6529	6mer	MGAT1	362	749	754	749	754	6659471	x	6mer	362	NA	0	Mir-6529	>AGAGAT	>ATCTCT	0.5914579629898071
Mir6529	6mer	NFE2	442	234	239	234	239	18561367	x	6mer	442	NA	0	Mir-6529	>AGAGAT	>ATCTCT	0.5914579629898071
Mir6529	6mer	ZNF511	510	225	230	225	230	24321452	x	6mer	510	NA	0	Mir-6529	>AGAGAT	>ATCTCT	0.5914579629898071
Mir6529	6mer	SMARCC2	417	626	631	626	631	12442042	x	6mer	417	NA	0	Mir-6529	>AGAGAT	>ATCTCT	0.5914579629898071
Mir6529	6mer	GRB2	404	353	358	353	358	11234005	x	6mer	404	NA	0	Mir-6529	>AGAGAT	>ATCTCT	0.5914579629898071
Mir6529	6mer	ZNF410	393	174	179	174	179	9138320	x	6mer	393	NA	0	Mir-6529	>AGAGAT	>ATCTCT	0.5914579629898071
Mir6529	6mer	GARIN1B	417	70	75	70	75	12320599	x	6mer	417	NA	0	Mir-6529	>AGAGAT	>ATCTCT	0.5914579629898071
Mir6529	6mer	CFI	553	30	35	30	35	30710018	x	6mer	553	NA	0	Mir-6529	>AGAGAT	>ATCTCT	0.5914579629898071
Mir6529	6mer	ACO1	351	49	54	49	54	4548478	x	6mer	351	NA	0	Mir-6529	>AGAGAT	>ATCTCT	0.5914579629898071
Mir6529	6mer	STING1	485	178	183	178	183	22703628	x	6mer	485	NA	0	Mir-6529	>AGAGAT	>ATCTCT	0.5914579629898071
Mir6529	6mer	DIS3L	519	76	81	76	81	25708945	x	6mer	519	NA	0	Mir-6529	>AGAGAT	>ATCTCT	0.5914579629898071
Mir6529	6mer	PITPNM1	534	113	118	113	118	29001922	x	6mer	534	NA	0	Mir-6529	>AGAGAT	>ATCTCT	0.5914579629898071
Mir6529	6mer	MARCHF9	462	469	474	469	474	20048852	x	6mer	462	NA	0	Mir-6529	>AGAGAT	>ATCTCT	0.5914579629898071
Mir6529	6mer	PDCD10	396	874	879	874	879	9831088	x	6mer	396	NA	0	Mir-6529	>AGAGAT	>ATCTCT	0.5914579629898071
Mir6529	6mer	ZNF787	333	78	83	78	83	2722192	x	6mer	333	NA	0	Mir-6529	>AGAGAT	>ATCTCT	0.5914579629898071
Mir6529	6mer	BTK	398	151	156	151	156	10450749	x	6mer	398	NA	0	Mir-6529	>AGAGAT	>ATCTCT	0.5914579629898071
Mir6529	6mer	CCDC124	331	160	165	160	165	1966777	x	6mer	331	NA	0	Mir-6529	>AGAGAT	>ATCTCT	0.5914579629898071
Mir6529	6mer	DCLRE1C	404	191	196	191	196	11066857	x	6mer	404	NA	0	Mir-6529	>AGAGAT	>ATCTCT	0.5914579629898071
Mir6529	6mer	ART4	524	369	374	369	374	26583543	x	6mer	524	NA	0	Mir-6529	>AGAGAT	>ATCTCT	0.5914579629898071
Mir6529	6mer	SCIN	345	354	359	354	359	3010395	x	6mer	345	NA	0	Mir-6529	>AGAGAT	>ATCTCT	0.5914579629898071
Mir6529	6mer	ABCG5	333	560	565	560	565	2505056	x	6mer	333	NA	0	Mir-6529	>AGAGAT	>ATCTCT	0.5914579629898071
Mir6529	6mer	GON7	447	223	228	223	228	19282096	x	6mer	447	NA	0	Mir-6529	>AGAGAT	>ATCTCT	0.5914579629898071
Mir6529	6mer	TPCN1	356	22	27	22	27	5055767	x	6mer	356	NA	0	Mir-6529	>AGAGAT	>ATCTCT	0.5914579629898071
Mir6529	6mer	FAM216B	486	128	133	128	133	23247877	x	6mer	486	NA	0	Mir-6529	>AGAGAT	>ATCTCT	0.5914579629898071
Mir6529	6mer	INSM1	442	368	373	368	373	18552552	x	6mer	442	NA	0	Mir-6529	>AGAGAT	>ATCTCT	0.5914579629898071
Mir6529	6mer	ARTN	358	263	268	263	268	5684080	x	6mer	358	NA	0	Mir-6529	>AGAGAT	>ATCTCT	0.5914579629898071
Mir6529	6mer	QDPR	474	231	236	231	236	21757371	x	6mer	474	NA	0	Mir-6529	>AGAGAT	>ATCTCT	0.5914579629898071
Mir6529	6mer	PSEN2	462	15	20	15	20	20187202	x	6mer	462	NA	0	Mir-6529	>AGAGAT	>ATCTCT	0.5914579629898071
Mir6529	6mer	NEUROD6	446	440	445	440	445	18973599	x	6mer	446	NA	0	Mir-6529	>AGAGAT	>ATCTCT	0.5914579629898071
Mir6529	6mer	EXOC3L2	538	31	36	31	36	29773620	x	6mer	538	NA	0	Mir-6529	>AGAGAT	>ATCTCT	0.5914579629898071
Mir6529	6mer	GDF2	326	77	82	77	82	929289	x	6mer	326	NA	0	Mir-6529	>AGAGAT	>ATCTCT	0.5914579629898071
Mir6529	6mer	PEX7	350	261	266	261	266	3934187	x	6mer	350	NA	0	Mir-6529	>AGAGAT	>ATCTCT	0.5914579629898071
Mir6529	6mer	NSMAF	404	315	320	315	320	11224021	x	6mer	404	NA	0	Mir-6529	>AGAGAT	>ATCTCT	0.5914579629898071
Mir6529	6mer	EPHA4	486	345	350	345	350	23408479	x	6mer	486	NA	0	Mir-6529	>AGAGAT	>ATCTCT	0.5914579629898071
Mir6529	6mer	KIAA1614	537	759	764	759	764	29418334	x	6mer	537	NA	0	Mir-6529	>AGAGAT	>ATCTCT	0.5914579629898071
Mir6529	6mer	HARS2	530	300	305	300	305	27252853	x	6mer	530	NA	0	Mir-6529	>AGAGAT	>ATCTCT	0.5914579629898071
Mir6529	6mer	GDPD2	467	585	590	585	590	20667793	x	6mer	467	NA	0	Mir-6529	>AGAGAT	>ATCTCT	0.5914579629898071
Mir6529	6mer	OSGEPL1	486	18	23	18	23	23412929	x	6mer	486	NA	0	Mir-6529	>AGAGAT	>ATCTCT	0.5914579629898071
Mir6529	6mer	ZNF684	420	263	268	263	268	13103429	x	6mer	420	NA	0	Mir-6529	>AGAGAT	>ATCTCT	0.5914579629898071
Mir6529	6mer	CNN3	486	313	318	313	318	23099924	x	6mer	486	NA	0	Mir-6529	>AGAGAT	>ATCTCT	0.5914579629898071
Mir6529	6mer	CDIP1	350	511	516	511	516	4043154	x	6mer	350	NA	0	Mir-6529	>AGAGAT	>ATCTCT	0.5914579629898071
Mir6529	6mer	TCERG1L	398	257	262	257	262	10097782	x	6mer	398	NA	0	Mir-6529	>AGAGAT	>ATCTCT	0.5914579629898071
Mir6529	6mer	SUN3	346	177	182	177	182	3408579	x	6mer	346	NA	0	Mir-6529	>AGAGAT	>ATCTCT	0.5914579629898071
Mir6529	6mer	TNS2	532	276	281	276	281	28209985	x	6mer	532	NA	0	Mir-6529	>AGAGAT	>ATCTCT	0.5914579629898071
Mir6529	6mer	CCDC62	550	316	321	316	321	30419770	x	6mer	550	NA	0	Mir-6529	>AGAGAT	>ATCTCT	0.5914579629898071
Mir6529	6mer	MAMDC2	534	705	710	705	710	28901503	x	6mer	534	NA	0	Mir-6529	>AGAGAT	>ATCTCT	0.5914579629898071
Mir6529	6mer	RILPL2	509	65	70	65	70	23739510	x	6mer	509	NA	0	Mir-6529	>AGAGAT	>ATCTCT	0.5914579629898071
Mir6529	6mer	DDR1	474	277	282	277	282	21857067	x	6mer	474	NA	0	Mir-6529	>AGAGAT	>ATCTCT	0.5914579629898071
Mir6529	6mer	ELN	448	937	942	937	942	19801489	x	6mer	448	NA	0	Mir-6529	>AGAGAT	>ATCTCT	0.5914579629898071
Mir6529	6mer	CNN2	467	58	63	58	63	20336066	x	6mer	467	NA	0	Mir-6529	>AGAGAT	>ATCTCT	0.5914579629898071
Mir6529	6mer	BCL2L15	482	109	114	109	114	22077571	x	6mer	482	NA	0	Mir-6529	>AGAGAT	>ATCTCT	0.5914579629898071
Mir6529	6mer	ASCL3	440	198	203	198	203	18027354	x	6mer	440	NA	0	Mir-6529	>AGAGAT	>ATCTCT	0.5914579629898071
Mir6529	6mer	HIGD1A	530	157	162	157	162	27384968	x	6mer	530	NA	0	Mir-6529	>AGAGAT	>ATCTCT	0.5914579629898071
Mir6529	6mer	ZC3H7A	326	394	399	394	399	1094963	x	6mer	326	NA	0	Mir-6529	>AGAGAT	>ATCTCT	0.5914579629898071
Mir6529	6mer	DCAF11	420	40	45	40	45	13151718	x	6mer	420	NA	0	Mir-6529	>AGAGAT	>ATCTCT	0.5914579629898071
Mir6529	6mer	ALDOC	522	309	314	309	314	26247669	x	6mer	522	NA	0	Mir-6529	>AGAGAT	>ATCTCT	0.5914579629898071
Mir6529	6mer	DNAJB11	448	358	363	358	363	19566921	x	6mer	448	NA	0	Mir-6529	>AGAGAT	>ATCTCT	0.5914579629898071
Mir6529	6mer	MRPS18B	447	251	256	251	256	19252891	x	6mer	447	NA	0	Mir-6529	>AGAGAT	>ATCTCT	0.5914579629898071
Mir6529	6mer	DPP7	538	570	575	570	575	29579836	x	6mer	538	NA	0	Mir-6529	>AGAGAT	>ATCTCT	0.5914579629898071
Mir6529	6mer	SCRG1	447	28	33	28	33	19095276	x	6mer	447	NA	0	Mir-6529	>AGAGAT	>ATCTCT	0.5914579629898071
Mir6529	6mer	NEK8	420	547	552	547	552	13477754	x	6mer	420	NA	0	Mir-6529	>AGAGAT	>ATCTCT	0.5914579629898071
Mir6529	6mer	KCNRG	485	40	45	40	45	22691522	x	6mer	485	NA	0	Mir-6529	>AGAGAT	>ATCTCT	0.5914579629898071
Mir6529	6mer	RAB9A	331	174	179	174	179	2290752	x	6mer	331	NA	0	Mir-6529	>AGAGAT	>ATCTCT	0.5914579629898071
Mir6529	6mer	GFM2	532	15	20	15	20	28016291	x	6mer	532	NA	0	Mir-6529	>AGAGAT	>ATCTCT	0.5914579629898071
Mir6529	6mer	SELENOM	417	70	75	70	75	12529632	x	6mer	417	NA	0	Mir-6529	>AGAGAT	>ATCTCT	0.5914579629898071
Mir6529	6mer	MCC	420	415	420	415	420	13171947	x	6mer	420	NA	0	Mir-6529	>AGAGAT	>ATCTCT	0.5914579629898071
Mir6529	6mer	FFAR2	531	349	354	349	354	27942658	x	6mer	531	NA	0	Mir-6529	>AGAGAT	>ATCTCT	0.5914579629898071
Mir6529	6mer	CLIC5	538	279	284	279	284	29675903	x	6mer	538	NA	0	Mir-6529	>AGAGAT	>ATCTCT	0.5914579629898071
Mir6529	6mer	MSRB2	462	175	180	175	180	20230905	x	6mer	462	NA	0	Mir-6529	>AGAGAT	>ATCTCT	0.5914579629898071
Mir6529	6mer	PLCH1	474	221	226	221	226	21769487	x	6mer	474	NA	0	Mir-6529	>AGAGAT	>ATCTCT	0.5914579629898071
Mir6529	6mer	PLD2	474	340	345	340	345	21997611	x	6mer	474	NA	0	Mir-6529	>AGAGAT	>ATCTCT	0.5914579629898071
Mir6529	6mer	SNTN	553	273	278	273	278	30737208	x	6mer	553	NA	0	Mir-6529	>AGAGAT	>ATCTCT	0.5914579629898071
Mir6529	6mer	GPX3	482	407	412	407	412	22228393	x	6mer	482	NA	0	Mir-6529	>AGAGAT	>ATCTCT	0.5914579629898071
Mir6529	6mer	PRR15L	532	87	92	87	92	28350016	x	6mer	532	NA	0	Mir-6529	>AGAGAT	>ATCTCT	0.5914579629898071
Mir6529	6mer	ECM2	346	818	823	818	823	3337678	x	6mer	346	NA	0	Mir-6529	>AGAGAT	>ATCTCT	0.5914579629898071
Mir6529	6mer	IL11RA	362	70	75	70	75	6526823	x	6mer	362	NA	0	Mir-6529	>AGAGAT	>ATCTCT	0.5914579629898071
Mir6529	6mer	DLX4	345	378	383	378	383	3110743	x	6mer	345	NA	0	Mir-6529	>AGAGAT	>ATCTCT	0.5914579629898071
Mir6529	6mer	WDPCP	322	358	363	358	363	197301	x	6mer	322	NA	0	Mir-6529	>AGAGAT	>ATCTCT	0.5914579629898071
Mir6529	6mer	LARS2	330	263	268	263	268	1496494	x	6mer	330	NA	0	Mir-6529	>AGAGAT	>ATCTCT	0.5914579629898071
Mir6529	6mer	NDP	411	811	816	811	816	11867112	x	6mer	411	NA	0	Mir-6529	>AGAGAT	>ATCTCT	0.5914579629898071
Mir6529	6mer	CHPT1	509	22	27	22	27	23653096	x	6mer	509	NA	0	Mir-6529	>AGAGAT	>ATCTCT	0.5914579629898071
Mir6529	6mer	CEPT1	333	564	569	564	569	2410821	x	6mer	333	NA	0	Mir-6529	>AGAGAT	>ATCTCT	0.5914579629898071
Mir6529	6mer	LINGO4	510	203	208	203	208	23894179	x	6mer	510	NA	0	Mir-6529	>AGAGAT	>ATCTCT	0.5914579629898071
Mir6529	6mer	EPHB3	356	130	135	130	135	5041415	x	6mer	356	NA	0	Mir-6529	>AGAGAT	>ATCTCT	0.5914579629898071
Mir6529	6mer	ITGA7	407	248	253	248	253	11375906	x	6mer	407	NA	0	Mir-6529	>AGAGAT	>ATCTCT	0.5914579629898071
Mir6529	6mer	TMOD2	440	388	393	388	393	18093736	x	6mer	440	NA	0	Mir-6529	>AGAGAT	>ATCTCT	0.5914579629898071
Mir6529	6mer	HOXC4	385	129	134	129	134	8842162	x	6mer	385	NA	0	Mir-6529	>AGAGAT	>ATCTCT	0.5914579629898071
Mir6529	6mer	PGK1	442	331	336	331	336	18668044	x	6mer	442	NA	0	Mir-6529	>AGAGAT	>ATCTCT	0.5914579629898071
Mir6529	6mer	PIGP	553	81	86	81	86	30606894	x	6mer	553	NA	0	Mir-6529	>AGAGAT	>ATCTCT	0.5914579629898071
Mir6529	6mer	CD2	519	443	448	443	448	25805198	x	6mer	519	NA	0	Mir-6529	>AGAGAT	>ATCTCT	0.5914579629898071
Mir6529	6mer	COL6A2	398	115	120	115	120	10196156	x	6mer	398	NA	0	Mir-6529	>AGAGAT	>ATCTCT	0.5914579629898071
Mir6529	6mer	EIF4G1	482	218	223	218	223	22096685	x	6mer	482	NA	0	Mir-6529	>AGAGAT	>ATCTCT	0.5914579629898071
Mir6529	6mer	CRYL1	404	72	77	72	77	11074711	x	6mer	404	NA	0	Mir-6529	>AGAGAT	>ATCTCT	0.5914579629898071
Mir6529	6mer	NUDT18	358	146	151	146	151	5903286	x	6mer	358	NA	0	Mir-6529	>AGAGAT	>ATCTCT	0.5914579629898071
Mir6529	6mer	PODNL1	356	61	66	61	66	5112329	x	6mer	356	NA	0	Mir-6529	>AGAGAT	>ATCTCT	0.5914579629898071
Mir6529	6mer	MRM2	326	408	413	408	413	1053164	x	6mer	326	NA	0	Mir-6529	>AGAGAT	>ATCTCT	0.5914579629898071
Mir6529	6mer	PEPD	394	257	262	257	262	9662331	x	6mer	394	NA	0	Mir-6529	>AGAGAT	>ATCTCT	0.5914579629898071
Mir6529	6mer	CTSS	331	213	218	213	218	1909019	x	6mer	331	NA	0	Mir-6529	>AGAGAT	>ATCTCT	0.5914579629898071
Mir6529	6mer	ZC3H3	358	220	225	220	225	5889200	x	6mer	358	NA	0	Mir-6529	>AGAGAT	>ATCTCT	0.5914579629898071
Mir6529	6mer	EIF4G1	425	214	219	214	219	14053236	x	6mer	425	NA	0	Mir-6529	>AGAGAT	>ATCTCT	0.5914579629898071
Mir6529	6mer	NRN1	333	557	562	557	562	2488847	x	6mer	333	NA	0	Mir-6529	>AGAGAT	>ATCTCT	0.5914579629898071
Mir6529	6mer	ESYT1	420	725	730	725	730	13306080	x	6mer	420	NA	0	Mir-6529	>AGAGAT	>ATCTCT	0.5914579629898071
Mir6529	6mer	TNFRSF11B	351	274	279	274	279	4758223	x	6mer	351	NA	0	Mir-6529	>AGAGAT	>ATCTCT	0.5914579629898071
Mir6529	6mer	RAD9B	333	315	320	315	320	2639653	x	6mer	333	NA	0	Mir-6529	>AGAGAT	>ATCTCT	0.5914579629898071
Mir6529	6mer	RBPMS	509	30	35	30	35	23482325	x	6mer	509	NA	0	Mir-6529	>AGAGAT	>ATCTCT	0.5914579629898071
Mir6529	6mer	RAP1GDS1	326	34	39	34	39	713616	x	6mer	326	NA	0	Mir-6529	>AGAGAT	>ATCTCT	0.5914579629898071
Mir6529	6mer	GCN1	522	178	183	178	183	26166879	x	6mer	522	NA	0	Mir-6529	>AGAGAT	>ATCTCT	0.5914579629898071
Mir6529	6mer	SELENOP	411	624	629	624	629	11645121	x	6mer	411	NA	0	Mir-6529	>AGAGAT	>ATCTCT	0.5914579629898071
Mir6529	6mer	HOXA1	550	96	101	96	101	30339669	x	6mer	550	NA	0	Mir-6529	>AGAGAT	>ATCTCT	0.5914579629898071
Mir6529	6mer	BNIP3	509	88	93	88	93	23775756	x	6mer	509	NA	0	Mir-6529	>AGAGAT	>ATCTCT	0.5914579629898071
Mir6529	6mer	UBTD1	351	165	170	165	170	4744456	x	6mer	351	NA	0	Mir-6529	>AGAGAT	>ATCTCT	0.5914579629898071
Mir6529	6mer	ZNF444	530	82	87	82	87	27510684	x	6mer	530	NA	0	Mir-6529	>AGAGAT	>ATCTCT	0.5914579629898071
Mir6529	6mer	SP110	485	653	658	653	658	22818376	x	6mer	485	NA	0	Mir-6529	>AGAGAT	>ATCTCT	0.5914579629898071
Mir6529	6mer	ODF2	330	368	373	368	373	1773926	x	6mer	330	NA	0	Mir-6529	>AGAGAT	>ATCTCT	0.5914579629898071
Mir6529	6mer	SPATA25	331	414	419	414	419	2181380	x	6mer	331	NA	0	Mir-6529	>AGAGAT	>ATCTCT	0.5914579629898071
Mir6529	6mer	NLRP10	407	245	250	245	250	11472914	x	6mer	407	NA	0	Mir-6529	>AGAGAT	>ATCTCT	0.5914579629898071
Mir6529	6mer	KCNA5	442	458	463	458	463	18559768	x	6mer	442	NA	0	Mir-6529	>AGAGAT	>ATCTCT	0.5914579629898071
Mir6529	6mer	ACSS2	447	77	82	77	82	19318228	x	6mer	447	NA	0	Mir-6529	>AGAGAT	>ATCTCT	0.5914579629898071
Mir6529	6mer	B9D2	548	34	39	34	39	30093928	x	6mer	548	NA	0	Mir-6529	>AGAGAT	>ATCTCT	0.5914579629898071
Mir6529	6mer	PI4KB	440	577	582	577	582	17963301	x	6mer	440	NA	0	Mir-6529	>AGAGAT	>ATCTCT	0.5914579629898071
Mir6529	6mer	NDNF	538	974	979	974	979	29570650	x	6mer	538	NA	0	Mir-6529	>AGAGAT	>ATCTCT	0.5914579629898071
Mir6529	6mer	TGFBI	345	76	81	76	81	2812719	x	6mer	345	NA	0	Mir-6529	>AGAGAT	>ATCTCT	0.5914579629898071
Mir6529	6mer	TGFBI	345	438	443	438	443	2812718	x	6mer	345	NA	0	Mir-6529	>AGAGAT	>ATCTCT	0.5914579629898071
Mir6529	6mer	XDH	462	361	366	361	366	20105479	x	6mer	462	NA	0	Mir-6529	>AGAGAT	>ATCTCT	0.5914579629898071
Mir6529	6mer	CNOT7	330	58	63	58	63	1548512	x	6mer	330	NA	0	Mir-6529	>AGAGAT	>ATCTCT	0.5914579629898071
Mir6529	6mer	BRK1	474	339	344	339	344	21875828	x	6mer	474	NA	0	Mir-6529	>AGAGAT	>ATCTCT	0.5914579629898071
Mir6529	6mer	CWC22	331	607	612	607	612	2048202	x	6mer	331	NA	0	Mir-6529	>AGAGAT	>ATCTCT	0.5914579629898071
Mir6529	6mer	ISLR	394	444	449	444	449	9587716	x	6mer	394	NA	0	Mir-6529	>AGAGAT	>ATCTCT	0.5914579629898071
Mir6529	6mer	NES	351	86	91	86	91	4412602	x	6mer	351	NA	0	Mir-6529	>AGAGAT	>ATCTCT	0.5914579629898071
Mir6529	6mer	IFT20	532	144	149	144	149	28346144	x	6mer	532	NA	0	Mir-6529	>AGAGAT	>ATCTCT	0.5914579629898071
Mir6529	6mer	NEUROD6	331	439	444	439	444	2087271	x	6mer	331	NA	0	Mir-6529	>AGAGAT	>ATCTCT	0.5914579629898071
Mir6529	6mer	HCK	474	158	163	158	163	21958131	x	6mer	474	NA	0	Mir-6529	>AGAGAT	>ATCTCT	0.5914579629898071
Mir6529	6mer	ATP23	537	485	490	485	490	29119903	x	6mer	537	NA	0	Mir-6529	>AGAGAT	>ATCTCT	0.5914579629898071
Mir6529	6mer	NHERF1	411	105	110	105	110	11738636	x	6mer	411	NA	0	Mir-6529	>AGAGAT	>ATCTCT	0.5914579629898071
Mir6529	6mer	SLC25A39	468	25	30	25	30	20803204	x	6mer	468	NA	0	Mir-6529	>AGAGAT	>ATCTCT	0.5914579629898071
Mir6529	6mer	DDX49	538	78	83	78	83	29545723	x	6mer	538	NA	0	Mir-6529	>AGAGAT	>ATCTCT	0.5914579629898071
Mir6529	6mer	ZBED2	485	16	21	16	21	22749945	x	6mer	485	NA	0	Mir-6529	>AGAGAT	>ATCTCT	0.5914579629898071
Mir6529	6mer	NEO1	333	913	918	913	918	2463676	x	6mer	333	NA	0	Mir-6529	>AGAGAT	>ATCTCT	0.5914579629898071
Mir6529	6mer	RNF25	333	159	164	159	164	2380107	x	6mer	333	NA	0	Mir-6529	>AGAGAT	>ATCTCT	0.5914579629898071
Mir6529	6mer	SELENOF	468	156	161	156	161	20852337	x	6mer	468	NA	0	Mir-6529	>AGAGAT	>ATCTCT	0.5914579629898071
Mir6529	6mer	ALKBH1	419	288	293	288	293	12696891	x	6mer	419	NA	0	Mir-6529	>AGAGAT	>ATCTCT	0.5914579629898071
Mir6529	6mer	SLC35F5	385	34	39	34	39	8761801	x	6mer	385	NA	0	Mir-6529	>AGAGAT	>ATCTCT	0.5914579629898071
Mir6529	6mer	RAD18	510	652	657	652	657	24304034	x	6mer	510	NA	0	Mir-6529	>AGAGAT	>ATCTCT	0.5914579629898071
Mir6529	6mer	ANAPC7	330	197	202	197	202	1758530	x	6mer	330	NA	0	Mir-6529	>AGAGAT	>ATCTCT	0.5914579629898071
Mir6529	6mer	IL17REL	467	377	382	377	382	20314206	x	6mer	467	NA	0	Mir-6529	>AGAGAT	>ATCTCT	0.5914579629898071
Mir6529	6mer	SNRNP48	358	75	80	75	80	5676798	x	6mer	358	NA	0	Mir-6529	>AGAGAT	>ATCTCT	0.5914579629898071
Mir6529	6mer	IRF9	442	175	180	175	180	18320012	x	6mer	442	NA	0	Mir-6529	>AGAGAT	>ATCTCT	0.5914579629898071
Mir6529	6mer	CPE	532	470	475	470	475	28091108	x	6mer	532	NA	0	Mir-6529	>AGAGAT	>ATCTCT	0.5914579629898071
Mir6529	6mer	FGF16	485	259	264	259	264	22962871	x	6mer	485	NA	0	Mir-6529	>AGAGAT	>ATCTCT	0.5914579629898071
Mir6529	6mer	FIBIN	351	266	271	266	271	4591178	x	6mer	351	NA	0	Mir-6529	>AGAGAT	>ATCTCT	0.5914579629898071
Mir6529	6mer	RNF144A	333	106	111	106	111	2491588	x	6mer	333	NA	0	Mir-6529	>AGAGAT	>ATCTCT	0.5914579629898071
Mir6529	6mer	FOXA2	356	198	203	198	203	5234518	x	6mer	356	NA	0	Mir-6529	>AGAGAT	>ATCTCT	0.5914579629898071
Mir6529	6mer	TERF2	550	790	795	790	795	30228554	x	6mer	550	NA	0	Mir-6529	>AGAGAT	>ATCTCT	0.5914579629898071
Mir6529	6mer	SLC35B1	345	58	63	58	63	3110930	x	6mer	345	NA	0	Mir-6529	>AGAGAT	>ATCTCT	0.5914579629898071
Mir6529	6mer	KPRP	537	18	23	18	23	29424696	x	6mer	537	NA	0	Mir-6529	>AGAGAT	>ATCTCT	0.5914579629898071
Mir6529	6mer	XKR9	356	529	534	529	534	4958513	x	6mer	356	NA	0	Mir-6529	>AGAGAT	>ATCTCT	0.5914579629898071
Mir6529	6mer	TINAG	419	283	288	283	288	12922373	x	6mer	419	NA	0	Mir-6529	>AGAGAT	>ATCTCT	0.5914579629898071
Mir6529	6mer	METTL15	346	858	863	858	863	3383005	x	6mer	346	NA	0	Mir-6529	>AGAGAT	>ATCTCT	0.5914579629898071
Mir6529	6mer	KDM4A	537	694	699	694	699	29155685	x	6mer	537	NA	0	Mir-6529	>AGAGAT	>ATCTCT	0.5914579629898071
Mir6529	6mer	ZNF197	485	137	142	137	142	22598731	x	6mer	485	NA	0	Mir-6529	>AGAGAT	>ATCTCT	0.5914579629898071
Mir6529	6mer	APPL2	519	305	310	305	310	25844429	x	6mer	519	NA	0	Mir-6529	>AGAGAT	>ATCTCT	0.5914579629898071
Mir6529	6mer	GLS2	345	26	31	26	31	2893025	x	6mer	345	NA	0	Mir-6529	>AGAGAT	>ATCTCT	0.5914579629898071
Mir6529	6mer	TTC7B	393	494	499	494	499	9140364	x	6mer	393	NA	0	Mir-6529	>AGAGAT	>ATCTCT	0.5914579629898071
Mir6529	6mer	MYL3	548	141	146	141	146	29981981	x	6mer	548	NA	0	Mir-6529	>AGAGAT	>ATCTCT	0.5914579629898071
Mir6529	6mer	INTS3	537	53	58	53	58	29422347	x	6mer	537	NA	0	Mir-6529	>AGAGAT	>ATCTCT	0.5914579629898071
Mir6529	6mer	URB1	345	235	240	235	240	2778508	x	6mer	345	NA	0	Mir-6529	>AGAGAT	>ATCTCT	0.5914579629898071
Mir6529	6mer	ANXA9	440	224	229	224	229	17962743	x	6mer	440	NA	0	Mir-6529	>AGAGAT	>ATCTCT	0.5914579629898071
Mir6529	6mer	ABHD10	522	99	104	99	104	26022787	x	6mer	522	NA	0	Mir-6529	>AGAGAT	>ATCTCT	0.5914579629898071
Mir6529	6mer	ATP9A	534	27	32	27	32	28747246	x	6mer	534	NA	0	Mir-6529	>AGAGAT	>ATCTCT	0.5914579629898071
Mir6529	6mer	TMEM86B	486	227	232	227	232	23440032	x	6mer	486	NA	0	Mir-6529	>AGAGAT	>ATCTCT	0.5914579629898071
Mir6529	6mer	ARPIN	322	770	775	770	775	349973	x	6mer	322	NA	0	Mir-6529	>AGAGAT	>ATCTCT	0.5914579629898071
Mir6529	6mer	EXOC3L2	531	32	37	32	37	27936972	x	6mer	531	NA	0	Mir-6529	>AGAGAT	>ATCTCT	0.5914579629898071
Mir6529	6mer	KLHDC3	396	362	367	362	367	9900331	x	6mer	396	NA	0	Mir-6529	>AGAGAT	>ATCTCT	0.5914579629898071
Mir6529	6mer	EPHA5	394	392	397	392	397	9470116	x	6mer	394	NA	0	Mir-6529	>AGAGAT	>ATCTCT	0.5914579629898071
Mir6529	6mer	SLAIN2	519	291	296	291	296	25597338	x	6mer	519	NA	0	Mir-6529	>AGAGAT	>ATCTCT	0.5914579629898071
Mir6529	6mer	NAGPA	486	125	130	125	130	23107148	x	6mer	486	NA	0	Mir-6529	>AGAGAT	>ATCTCT	0.5914579629898071
Mir6529	6mer	GGH	538	701	706	701	706	29753440	x	6mer	538	NA	0	Mir-6529	>AGAGAT	>ATCTCT	0.5914579629898071
Mir6529	6mer	GALC	553	262	267	262	267	30924348	x	6mer	553	NA	0	Mir-6529	>AGAGAT	>ATCTCT	0.5914579629898071
Mir6529	6mer	ARAP1	538	293	298	293	298	29624460	x	6mer	538	NA	0	Mir-6529	>AGAGAT	>ATCTCT	0.5914579629898071
Mir6529	6mer	CA2	393	135	140	135	140	9240626	x	6mer	393	NA	0	Mir-6529	>AGAGAT	>ATCTCT	0.5914579629898071
Mir6529	6mer	GGT6	485	395	400	395	400	22892640	x	6mer	485	NA	0	Mir-6529	>AGAGAT	>ATCTCT	0.5914579629898071
Mir6529	6mer	KLK6	417	58	63	58	63	12635125	x	6mer	417	NA	0	Mir-6529	>AGAGAT	>ATCTCT	0.5914579629898071
Mir6529	6mer	ZNF597	326	507	512	507	512	1093200	x	6mer	326	NA	0	Mir-6529	>AGAGAT	>ATCTCT	0.5914579629898071
Mir6529	6mer	LLGL1	537	549	554	549	554	29378039	x	6mer	537	NA	0	Mir-6529	>AGAGAT	>ATCTCT	0.5914579629898071
Mir6529	6mer	YWHAE	462	26	31	26	31	20131838	x	6mer	462	NA	0	Mir-6529	>AGAGAT	>ATCTCT	0.5914579629898071
Mir6529	6mer	QDPR	331	229	234	229	234	2009848	x	6mer	331	NA	0	Mir-6529	>AGAGAT	>ATCTCT	0.5914579629898071
Mir6529	6mer	FADS1	333	137	142	137	142	2596398	x	6mer	333	NA	0	Mir-6529	>AGAGAT	>ATCTCT	0.5914579629898071
Mir6529	6mer	NEMF	462	782	787	782	787	19938434	x	6mer	462	NA	0	Mir-6529	>AGAGAT	>ATCTCT	0.5914579629898071
Mir6529	6mer	ESYT1	474	715	720	715	720	21888787	x	6mer	474	NA	0	Mir-6529	>AGAGAT	>ATCTCT	0.5914579629898071
Mir6529	6mer	SLC19A3	550	160	165	160	165	30270481	x	6mer	550	NA	0	Mir-6529	>AGAGAT	>ATCTCT	0.5914579629898071
Mir6529	6mer	CEBPB	331	370	375	370	375	2180466	x	6mer	331	NA	0	Mir-6529	>AGAGAT	>ATCTCT	0.5914579629898071
Mir6529	6mer	EFNB3	333	157	162	157	162	2670658	x	6mer	333	NA	0	Mir-6529	>AGAGAT	>ATCTCT	0.5914579629898071
Mir6529	6mer	TFAP2D	524	95	100	95	100	26572376	x	6mer	524	NA	0	Mir-6529	>AGAGAT	>ATCTCT	0.5914579629898071
Mir6529	6mer	SH2D4B	485	254	259	254	259	22683774	x	6mer	485	NA	0	Mir-6529	>AGAGAT	>ATCTCT	0.5914579629898071
Mir6529	6mer	MSR1	534	125	130	125	130	28775785	x	6mer	534	NA	0	Mir-6529	>AGAGAT	>ATCTCT	0.5914579629898071
Mir6529	6mer	POLR1H	396	24	29	24	29	9896757	x	6mer	396	NA	0	Mir-6529	>AGAGAT	>ATCTCT	0.5914579629898071
Mir6529	6mer	C1H1ORF210	550	603	608	603	608	30147088	x	6mer	550	NA	0	Mir-6529	>AGAGAT	>ATCTCT	0.5914579629898071
Mir6529	6mer	FBXO31	467	566	571	566	571	20628179	x	6mer	467	NA	0	Mir-6529	>AGAGAT	>ATCTCT	0.5914579629898071
Mir6529	6mer	CRLS1	350	342	347	342	347	4280600	x	6mer	350	NA	0	Mir-6529	>AGAGAT	>ATCTCT	0.5914579629898071
Mir6529	6mer	CEP295NL	524	88	93	88	93	26707339	x	6mer	524	NA	0	Mir-6529	>AGAGAT	>ATCTCT	0.5914579629898071
Mir6529	6mer	ACTL8	350	185	190	185	190	3977779	x	6mer	350	NA	0	Mir-6529	>AGAGAT	>ATCTCT	0.5914579629898071
Mir6529	6mer	PSORS1C2	553	170	175	170	175	30639413	x	6mer	553	NA	0	Mir-6529	>AGAGAT	>ATCTCT	0.5914579629898071
Mir6529	6mer	BNIP3	345	80	85	80	85	3064918	x	6mer	345	NA	0	Mir-6529	>AGAGAT	>ATCTCT	0.5914579629898071
Mir6529	6mer	SLC9A5	385	965	970	965	970	9009783	x	6mer	385	NA	0	Mir-6529	>AGAGAT	>ATCTCT	0.5914579629898071
Mir6529	6mer	PRSS37	553	92	97	92	97	30604195	x	6mer	553	NA	0	Mir-6529	>AGAGAT	>ATCTCT	0.5914579629898071
Mir6529	6mer	MYADML2	447	248	253	248	253	19424994	x	6mer	447	NA	0	Mir-6529	>AGAGAT	>ATCTCT	0.5914579629898071
Mir6529	6mer	TMEM185B	519	571	576	571	576	25921995	x	6mer	519	NA	0	Mir-6529	>AGAGAT	>ATCTCT	0.5914579629898071
Mir6529	6mer	ABCF3	534	289	294	289	294	28970023	x	6mer	534	NA	0	Mir-6529	>AGAGAT	>ATCTCT	0.5914579629898071
Mir6529	6mer	FXYD3	330	271	276	271	276	1815374	x	6mer	330	NA	0	Mir-6529	>AGAGAT	>ATCTCT	0.5914579629898071
Mir6529	6mer	LRRC74B	530	21	26	21	26	27446787	x	6mer	530	NA	0	Mir-6529	>AGAGAT	>ATCTCT	0.5914579629898071
Mir6529	6mer	NXPE3	522	764	769	764	769	26023195	x	6mer	522	NA	0	Mir-6529	>AGAGAT	>ATCTCT	0.5914579629898071
Mir6529	6mer	CHAF1B	396	423	428	423	428	9825230	x	6mer	396	NA	0	Mir-6529	>AGAGAT	>ATCTCT	0.5914579629898071
Mir6529	6mer	ATAT1	393	43	48	43	48	9334150	x	6mer	393	NA	0	Mir-6529	>AGAGAT	>ATCTCT	0.5914579629898071
Mir6529	6mer	SLCO1C1	411	496	501	496	501	11857566	x	6mer	411	NA	0	Mir-6529	>AGAGAT	>ATCTCT	0.5914579629898071
Mir6529	6mer	FXR2	394	270	275	270	275	9630131	x	6mer	394	NA	0	Mir-6529	>AGAGAT	>ATCTCT	0.5914579629898071
Mir6529	6mer	FAM13A	531	108	113	108	113	27688233	x	6mer	531	NA	0	Mir-6529	>AGAGAT	>ATCTCT	0.5914579629898071
Mir6529	6mer	SLC35D2	333	307	312	307	312	2634174	x	6mer	333	NA	0	Mir-6529	>AGAGAT	>ATCTCT	0.5914579629898071
Mir6529	6mer	FBXL5	407	173	178	173	178	11287866	x	6mer	407	NA	0	Mir-6529	>AGAGAT	>ATCTCT	0.5914579629898071
Mir6529	6mer	C1QC	351	30	35	30	35	4438546	x	6mer	351	NA	0	Mir-6529	>AGAGAT	>ATCTCT	0.5914579629898071
Mir6529	6mer	FKBP10	356	112	117	112	117	4972949	x	6mer	356	NA	0	Mir-6529	>AGAGAT	>ATCTCT	0.5914579629898071
Mir6529	6mer	EIF4G1	531	213	218	213	218	27682504	x	6mer	531	NA	0	Mir-6529	>AGAGAT	>ATCTCT	0.5914579629898071
Mir6529	6mer	PTPRB	417	15	20	15	20	12438801	x	6mer	417	NA	0	Mir-6529	>AGAGAT	>ATCTCT	0.5914579629898071
Mir6529	6mer	CD9	530	111	116	111	116	27416881	x	6mer	530	NA	0	Mir-6529	>AGAGAT	>ATCTCT	0.5914579629898071
Mir6529	6mer	AZI2	482	225	230	225	230	22422834	x	6mer	482	NA	0	Mir-6529	>AGAGAT	>ATCTCT	0.5914579629898071
Mir6529	6mer	RPN1	522	104	109	104	109	26313258	x	6mer	522	NA	0	Mir-6529	>AGAGAT	>ATCTCT	0.5914579629898071
Mir6529	6mer	PYROXD1	550	80	85	80	85	30118753	x	6mer	550	NA	0	Mir-6529	>AGAGAT	>ATCTCT	0.5914579629898071
Mir6529	6mer	BRD1	448	567	572	567	572	19686593	x	6mer	448	NA	0	Mir-6529	>AGAGAT	>ATCTCT	0.5914579629898071
Mir6529	6mer	ALDH8A1	417	667	672	667	672	12395145	x	6mer	417	NA	0	Mir-6529	>AGAGAT	>ATCTCT	0.5914579629898071
Mir6529	6mer	ITPA	446	285	290	285	290	18996089	x	6mer	446	NA	0	Mir-6529	>AGAGAT	>ATCTCT	0.5914579629898071
Mir6529	6mer	ITPR3	509	692	697	692	697	23588453	x	6mer	509	NA	0	Mir-6529	>AGAGAT	>ATCTCT	0.5914579629898071
Mir6529	6mer	GNAL	550	775	780	775	780	30287274	x	6mer	550	NA	0	Mir-6529	>AGAGAT	>ATCTCT	0.5914579629898071
Mir6529	6mer	MROH6	411	105	110	105	110	11674372	x	6mer	411	NA	0	Mir-6529	>AGAGAT	>ATCTCT	0.5914579629898071
Mir6529	6mer	RASA2	393	300	305	300	305	9274862	x	6mer	393	NA	0	Mir-6529	>AGAGAT	>ATCTCT	0.5914579629898071
Mir6529	6mer	SAMD13	407	935	940	935	940	11416664	x	6mer	407	NA	0	Mir-6529	>AGAGAT	>ATCTCT	0.5914579629898071
Mir6529	6mer	IQCH	447	219	224	219	224	19265613	x	6mer	447	NA	0	Mir-6529	>AGAGAT	>ATCTCT	0.5914579629898071
Mir6529	6mer	DGUOK	440	420	425	420	425	18126936	x	6mer	440	NA	0	Mir-6529	>AGAGAT	>ATCTCT	0.5914579629898071
Mir6529	6mer	LDAF1	537	354	359	354	359	29169676	x	6mer	537	NA	0	Mir-6529	>AGAGAT	>ATCTCT	0.5914579629898071
Mir6529	6mer	RNASE10	474	394	399	394	399	21658749	x	6mer	474	NA	0	Mir-6529	>AGAGAT	>ATCTCT	0.5914579629898071
Mir6529	6mer	FRMD4A	534	379	384	379	384	28848429	x	6mer	534	NA	0	Mir-6529	>AGAGAT	>ATCTCT	0.5914579629898071
Mir6529	6mer	PLEKHG6	519	38	43	38	43	25837768	x	6mer	519	NA	0	Mir-6529	>AGAGAT	>ATCTCT	0.5914579629898071
Mir6529	6mer	DUS4L	351	184	189	184	189	4607111	x	6mer	351	NA	0	Mir-6529	>AGAGAT	>ATCTCT	0.5914579629898071
Mir6529	6mer	ACO1	462	49	54	49	54	20018309	x	6mer	462	NA	0	Mir-6529	>AGAGAT	>ATCTCT	0.5914579629898071
Mir6529	6mer	TMEM135	530	764	769	764	769	27368176	x	6mer	530	NA	0	Mir-6529	>AGAGAT	>ATCTCT	0.5914579629898071
Mir6529	6mer	DNAJC13	420	135	140	135	140	13197993	x	6mer	420	NA	0	Mir-6529	>AGAGAT	>ATCTCT	0.5914579629898071
Mir6529	6mer	MCEE	322	165	170	165	170	351861	x	6mer	322	NA	0	Mir-6529	>AGAGAT	>ATCTCT	0.5914579629898071
Mir6529	6mer	MFAP1	330	266	271	266	271	1600389	x	6mer	330	NA	0	Mir-6529	>AGAGAT	>ATCTCT	0.5914579629898071
Mir6529	6mer	ALG6	398	419	424	419	424	10077150	x	6mer	398	NA	0	Mir-6529	>AGAGAT	>ATCTCT	0.5914579629898071
Mir6529	6mer	ORC5	394	696	701	696	701	9511317	x	6mer	394	NA	0	Mir-6529	>AGAGAT	>ATCTCT	0.5914579629898071
Mir6529	6mer	RAD51C	532	760	765	760	765	28348989	x	6mer	532	NA	0	Mir-6529	>AGAGAT	>ATCTCT	0.5914579629898071
Mir6529	6mer	TRAPPC6A	482	134	139	134	139	22364321	x	6mer	482	NA	0	Mir-6529	>AGAGAT	>ATCTCT	0.5914579629898071
Mir6529	6mer	R3HCC1L	468	611	616	611	616	21035048	x	6mer	468	NA	0	Mir-6529	>AGAGAT	>ATCTCT	0.5914579629898071
Mir6529	6mer	ABCC1	446	331	336	331	336	19009364	x	6mer	446	NA	0	Mir-6529	>AGAGAT	>ATCTCT	0.5914579629898071
Mir6529	6mer	SSR2	538	72	77	72	77	29471939	x	6mer	538	NA	0	Mir-6529	>AGAGAT	>ATCTCT	0.5914579629898071
Mir6529	6mer	TAGLN2	425	669	674	669	674	13970401	x	6mer	425	NA	0	Mir-6529	>AGAGAT	>ATCTCT	0.5914579629898071
Mir6529	6mer	METTL15	420	777	782	777	782	13270504	x	6mer	420	NA	0	Mir-6529	>AGAGAT	>ATCTCT	0.5914579629898071
Mir6529	6mer	PXN	425	321	326	321	326	14224136	x	6mer	425	NA	0	Mir-6529	>AGAGAT	>ATCTCT	0.5914579629898071
Mir6529	6mer	WDR11	486	335	340	335	340	23370863	x	6mer	486	NA	0	Mir-6529	>AGAGAT	>ATCTCT	0.5914579629898071
Mir6529	6mer	BTBD17	420	465	470	465	470	13459850	x	6mer	420	NA	0	Mir-6529	>AGAGAT	>ATCTCT	0.5914579629898071
Mir6529	6mer	TMC5	509	340	345	340	345	23852489	x	6mer	509	NA	0	Mir-6529	>AGAGAT	>ATCTCT	0.5914579629898071
Mir6529	6mer	WDR12	356	189	194	189	194	5210531	x	6mer	356	NA	0	Mir-6529	>AGAGAT	>ATCTCT	0.5914579629898071
Mir6529	6mer	RND2	393	223	228	223	228	9112770	x	6mer	393	NA	0	Mir-6529	>AGAGAT	>ATCTCT	0.5914579629898071
Mir6529	6mer	AHNAK	446	24	29	24	29	18751448	x	6mer	446	NA	0	Mir-6529	>AGAGAT	>ATCTCT	0.5914579629898071
Mir6529	6mer	SLC52A3	468	188	193	188	193	20931578	x	6mer	468	NA	0	Mir-6529	>AGAGAT	>ATCTCT	0.5914579629898071
Mir6529	6mer	GTPBP8	351	505	510	505	510	4521750	x	6mer	351	NA	0	Mir-6529	>AGAGAT	>ATCTCT	0.5914579629898071
Mir6529	6mer	ZNF385B	425	512	517	512	517	13920551	x	6mer	425	NA	0	Mir-6529	>AGAGAT	>ATCTCT	0.5914579629898071
Mir6529	6mer	MTM1	462	679	684	679	684	20288888	x	6mer	462	NA	0	Mir-6529	>AGAGAT	>ATCTCT	0.5914579629898071
Mir6529	6mer	LMO4	447	524	529	524	529	19360579	x	6mer	447	NA	0	Mir-6529	>AGAGAT	>ATCTCT	0.5914579629898071
Mir6529	6mer	RAD17	462	184	189	184	189	19900069	x	6mer	462	NA	0	Mir-6529	>AGAGAT	>ATCTCT	0.5914579629898071
Mir6529	6mer	COL26A1	396	792	797	792	797	9979995	x	6mer	396	NA	0	Mir-6529	>AGAGAT	>ATCTCT	0.5914579629898071
Mir6529	6mer	STAMBPL1	420	64	69	64	69	13413181	x	6mer	420	NA	0	Mir-6529	>AGAGAT	>ATCTCT	0.5914579629898071
Mir6529	6mer	MDC1	510	404	409	404	409	24098285	x	6mer	510	NA	0	Mir-6529	>AGAGAT	>ATCTCT	0.5914579629898071
Mir6529	6mer	OTUD6B	522	711	716	711	716	25942690	x	6mer	522	NA	0	Mir-6529	>AGAGAT	>ATCTCT	0.5914579629898071
Mir6529	6mer	E2F4	448	113	118	113	118	19734178	x	6mer	448	NA	0	Mir-6529	>AGAGAT	>ATCTCT	0.5914579629898071
Mir6529	6mer	STRADA	362	509	514	509	514	6606994	x	6mer	362	NA	0	Mir-6529	>AGAGAT	>ATCTCT	0.5914579629898071
Mir6529	6mer	ANKRD39	346	222	227	222	227	3470432	x	6mer	346	NA	0	Mir-6529	>AGAGAT	>ATCTCT	0.5914579629898071
Mir6529	6mer	DOK5	486	321	326	321	326	23351814	x	6mer	486	NA	0	Mir-6529	>AGAGAT	>ATCTCT	0.5914579629898071
Mir6529	6mer	FGGY	356	103	108	103	108	5031251	x	6mer	356	NA	0	Mir-6529	>AGAGAT	>ATCTCT	0.5914579629898071
Mir6529	6mer	KBTBD12	446	660	665	660	665	18984125	x	6mer	446	NA	0	Mir-6529	>AGAGAT	>ATCTCT	0.5914579629898071
Mir6529	6mer	GBE1	417	408	413	408	413	12370971	x	6mer	417	NA	0	Mir-6529	>AGAGAT	>ATCTCT	0.5914579629898071
Mir6529	6mer	SMARCC1	393	284	289	284	289	9209719	x	6mer	393	NA	0	Mir-6529	>AGAGAT	>ATCTCT	0.5914579629898071
Mir6529	6mer	PHF11	333	243	248	243	248	2368044	x	6mer	333	NA	0	Mir-6529	>AGAGAT	>ATCTCT	0.5914579629898071
Mir6529	6mer	KLHL38	346	217	222	217	222	3545326	x	6mer	346	NA	0	Mir-6529	>AGAGAT	>ATCTCT	0.5914579629898071
Mir6529	6mer	UTP15	330	73	78	73	78	1475693	x	6mer	330	NA	0	Mir-6529	>AGAGAT	>ATCTCT	0.5914579629898071
Mir6529	6mer	WNT5B	326	917	922	917	922	823740	x	6mer	326	NA	0	Mir-6529	>AGAGAT	>ATCTCT	0.5914579629898071
Mir6529	6mer	LRRC73	345	85	90	85	90	2833962	x	6mer	345	NA	0	Mir-6529	>AGAGAT	>ATCTCT	0.5914579629898071
Mir6529	6mer	FHL3	531	56	61	56	61	27588599	x	6mer	531	NA	0	Mir-6529	>AGAGAT	>ATCTCT	0.5914579629898071
Mir6529	6mer	SFRP2	509	480	485	480	485	23489688	x	6mer	509	NA	0	Mir-6529	>AGAGAT	>ATCTCT	0.5914579629898071
Mir6529	6mer	KRBOX4	486	252	257	252	257	23435352	x	6mer	486	NA	0	Mir-6529	>AGAGAT	>ATCTCT	0.5914579629898071
Mir6529	6mer	BTBD6	420	177	182	177	182	13163832	x	6mer	420	NA	0	Mir-6529	>AGAGAT	>ATCTCT	0.5914579629898071
Mir6529	6mer	SOCS2	393	75	80	75	80	9256354	x	6mer	393	NA	0	Mir-6529	>AGAGAT	>ATCTCT	0.5914579629898071
Mir6529	6mer	GRIPAP1	519	257	262	257	262	25932825	x	6mer	519	NA	0	Mir-6529	>AGAGAT	>ATCTCT	0.5914579629898071
Mir6529	6mer	SHF	330	413	418	413	418	1599708	x	6mer	330	NA	0	Mir-6529	>AGAGAT	>ATCTCT	0.5914579629898071
Mir6529	6mer	FTSJ1	468	282	287	282	287	21046243	x	6mer	468	NA	0	Mir-6529	>AGAGAT	>ATCTCT	0.5914579629898071
Mir6529	6mer	YPEL1	393	462	467	462	467	9323228	x	6mer	393	NA	0	Mir-6529	>AGAGAT	>ATCTCT	0.5914579629898071
Mir6529	6mer	TULP3	553	502	507	502	507	30727050	x	6mer	553	NA	0	Mir-6529	>AGAGAT	>ATCTCT	0.5914579629898071
Mir6529	6mer	SUMO1	442	101	106	101	106	18474325	x	6mer	442	NA	0	Mir-6529	>AGAGAT	>ATCTCT	0.5914579629898071
Mir6529	6mer	COQ10B	442	579	584	579	584	18475104	x	6mer	442	NA	0	Mir-6529	>AGAGAT	>ATCTCT	0.5914579629898071
Mir6529	6mer	FLII	398	31	36	31	36	10415090	x	6mer	398	NA	0	Mir-6529	>AGAGAT	>ATCTCT	0.5914579629898071
Mir6529	6mer	NSMAF	356	309	314	309	314	4957912	x	6mer	356	NA	0	Mir-6529	>AGAGAT	>ATCTCT	0.5914579629898071
Mir6529	6mer	CHRNA10	326	83	88	83	88	842520	x	6mer	326	NA	0	Mir-6529	>AGAGAT	>ATCTCT	0.5914579629898071
Mir6529	6mer	TMC5	350	257	262	257	262	4041566	x	6mer	350	NA	0	Mir-6529	>AGAGAT	>ATCTCT	0.5914579629898071
Mir6529	6mer	CENPN	486	28	33	28	33	23014682	x	6mer	486	NA	0	Mir-6529	>AGAGAT	>ATCTCT	0.5914579629898071
Mir6529	6mer	BSPRY	326	234	239	234	239	859174	x	6mer	326	NA	0	Mir-6529	>AGAGAT	>ATCTCT	0.5914579629898071
Mir6529	6mer	SLC26A8	322	40	45	40	45	374778	x	6mer	322	NA	0	Mir-6529	>AGAGAT	>ATCTCT	0.5914579629898071
Mir6529	6mer	ZFAND1	330	612	617	612	617	1866608	x	6mer	330	NA	0	Mir-6529	>AGAGAT	>ATCTCT	0.5914579629898071
Mir6529	6mer	SERTAD1	404	233	238	233	238	11148424	x	6mer	404	NA	0	Mir-6529	>AGAGAT	>ATCTCT	0.5914579629898071
Mir6529	6mer	MCC	425	414	419	414	419	14009717	x	6mer	425	NA	0	Mir-6529	>AGAGAT	>ATCTCT	0.5914579629898071
Mir6529	6mer	RILP	486	196	201	196	201	23219677	x	6mer	486	NA	0	Mir-6529	>AGAGAT	>ATCTCT	0.5914579629898071
Mir6529	6mer	DNAJC12	482	452	457	452	457	22501627	x	6mer	482	NA	0	Mir-6529	>AGAGAT	>ATCTCT	0.5914579629898071
Mir6529	6mer	EPM2AIP1	350	727	732	727	732	4272364	x	6mer	350	NA	0	Mir-6529	>AGAGAT	>ATCTCT	0.5914579629898071
Mir6529	6mer	GDF11	550	326	331	326	331	30309834	x	6mer	550	NA	0	Mir-6529	>AGAGAT	>ATCTCT	0.5914579629898071
Mir6529	6mer	MOK	345	200	205	200	205	2871325	x	6mer	345	NA	0	Mir-6529	>AGAGAT	>ATCTCT	0.5914579629898071
Mir6529	6mer	PDCD6	351	58	63	58	63	4477879	x	6mer	351	NA	0	Mir-6529	>AGAGAT	>ATCTCT	0.5914579629898071
Mir6529	6mer	MFSD5	468	66	71	66	71	20768517	x	6mer	468	NA	0	Mir-6529	>AGAGAT	>ATCTCT	0.5914579629898071
Mir6529	6mer	ADAMTS20	548	337	342	337	342	30002792	x	6mer	548	NA	0	Mir-6529	>AGAGAT	>ATCTCT	0.5914579629898071
Mir6529	6mer	NEUROD6	446	169	174	169	174	18973598	x	6mer	446	NA	0	Mir-6529	>AGAGAT	>ATCTCT	0.5914579629898071
Mir6529	6mer	OSTF1	362	223	228	223	228	6523645	x	6mer	362	NA	0	Mir-6529	>AGAGAT	>ATCTCT	0.5914579629898071
Mir6529	6mer	GPBP1	420	39	44	39	44	13167738	x	6mer	420	NA	0	Mir-6529	>AGAGAT	>ATCTCT	0.5914579629898071
Mir6529	6mer	IL20	537	81	86	81	86	29415900	x	6mer	537	NA	0	Mir-6529	>AGAGAT	>ATCTCT	0.5914579629898071
Mir6529	6mer	VAC14	448	306	311	306	311	19732168	x	6mer	448	NA	0	Mir-6529	>AGAGAT	>ATCTCT	0.5914579629898071
Mir6529	6mer	SYNE1	407	480	485	480	485	11435668	x	6mer	407	NA	0	Mir-6529	>AGAGAT	>ATCTCT	0.5914579629898071
Mir6529	6mer	GPR19	537	70	75	70	75	29110477	x	6mer	537	NA	0	Mir-6529	>AGAGAT	>ATCTCT	0.5914579629898071
Mir6529	6mer	FBXL19	419	158	163	158	163	13004631	x	6mer	419	NA	0	Mir-6529	>AGAGAT	>ATCTCT	0.5914579629898071
Mir6529	6mer	SMCO1	482	459	464	459	464	22094466	x	6mer	482	NA	0	Mir-6529	>AGAGAT	>ATCTCT	0.5914579629898071
Mir6529	6mer	LRRC3C	474	741	746	741	746	22008936	x	6mer	474	NA	0	Mir-6529	>AGAGAT	>ATCTCT	0.5914579629898071
Mir6529	6mer	RSRC2	485	356	361	356	361	22588180	x	6mer	485	NA	0	Mir-6529	>AGAGAT	>ATCTCT	0.5914579629898071
Mir6529	6mer	POF1B	411	739	744	739	744	11873298	x	6mer	411	NA	0	Mir-6529	>AGAGAT	>ATCTCT	0.5914579629898071
Mir6529	6mer	ATG9B	510	333	338	333	338	24103306	x	6mer	510	NA	0	Mir-6529	>AGAGAT	>ATCTCT	0.5914579629898071
Mir6529	6mer	DIPK1C	330	113	118	113	118	1745735	x	6mer	330	NA	0	Mir-6529	>AGAGAT	>ATCTCT	0.5914579629898071
Mir6529	6mer	LTV1	345	888	893	888	893	2829373	x	6mer	345	NA	0	Mir-6529	>AGAGAT	>ATCTCT	0.5914579629898071
Mir6529	6mer	PRR35	419	18	23	18	23	12995970	x	6mer	419	NA	0	Mir-6529	>AGAGAT	>ATCTCT	0.5914579629898071
Mir6529	6mer	ZNF23	420	315	320	315	320	13455640	x	6mer	420	NA	0	Mir-6529	>AGAGAT	>ATCTCT	0.5914579629898071
Mir6529	6mer	PDZD11	362	75	80	75	80	6683562	x	6mer	362	NA	0	Mir-6529	>AGAGAT	>ATCTCT	0.5914579629898071
Mir6529	6mer	TADA2A	509	520	525	520	525	23810689	x	6mer	509	NA	0	Mir-6529	>AGAGAT	>ATCTCT	0.5914579629898071
Mir6529	6mer	PDGFA	468	683	688	683	688	20965986	x	6mer	468	NA	0	Mir-6529	>AGAGAT	>ATCTCT	0.5914579629898071
Mir6529	6mer	LAP3	394	215	220	215	220	9472333	x	6mer	394	NA	0	Mir-6529	>AGAGAT	>ATCTCT	0.5914579629898071
Mir6529	6mer	CBFA2T2	446	176	181	176	181	18993850	x	6mer	446	NA	0	Mir-6529	>AGAGAT	>ATCTCT	0.5914579629898071
Mir6529	6mer	PRKRA	531	109	114	109	114	27726584	x	6mer	531	NA	0	Mir-6529	>AGAGAT	>ATCTCT	0.5914579629898071
Mir6529	6mer	HTR2B	519	102	107	102	107	25618907	x	6mer	519	NA	0	Mir-6529	>AGAGAT	>ATCTCT	0.5914579629898071
Mir6529	6mer	ACTC1	404	77	82	77	82	10991845	x	6mer	404	NA	0	Mir-6529	>AGAGAT	>ATCTCT	0.5914579629898071
Mir6529	6mer	NDST2	485	122	127	122	127	22684558	x	6mer	485	NA	0	Mir-6529	>AGAGAT	>ATCTCT	0.5914579629898071
Mir6529	6mer	IHH	358	652	657	652	657	5672392	x	6mer	358	NA	0	Mir-6529	>AGAGAT	>ATCTCT	0.5914579629898071
Mir6529	6mer	CXCR4	467	315	320	315	320	20551583	x	6mer	467	NA	0	Mir-6529	>AGAGAT	>ATCTCT	0.5914579629898071
Mir6529	6mer	ATP6AP2	485	450	455	450	455	22959550	x	6mer	485	NA	0	Mir-6529	>AGAGAT	>ATCTCT	0.5914579629898071
Mir6529	6mer	SPTLC3	534	365	370	365	370	28748906	x	6mer	534	NA	0	Mir-6529	>AGAGAT	>ATCTCT	0.5914579629898071
Mir6529	6mer	CTF1	462	20	25	20	25	20217187	x	6mer	462	NA	0	Mir-6529	>AGAGAT	>ATCTCT	0.5914579629898071
Mir6529	6mer	CD53	442	750	755	750	755	18268559	x	6mer	442	NA	0	Mir-6529	>AGAGAT	>ATCTCT	0.5914579629898071
Mir6529	6mer	KDM4A	362	869	874	869	874	6389559	x	6mer	362	NA	0	Mir-6529	>AGAGAT	>ATCTCT	0.5914579629898071
Mir6529	6mer	ZC3H13	550	42	47	42	47	30398249	x	6mer	550	NA	0	Mir-6529	>AGAGAT	>ATCTCT	0.5914579629898071
Mir6529	6mer	ESPN	385	577	582	577	582	8798079	x	6mer	385	NA	0	Mir-6529	>AGAGAT	>ATCTCT	0.5914579629898071
Mir6529	6mer	KIAA1586	538	676	681	676	681	29671870	x	6mer	538	NA	0	Mir-6529	>AGAGAT	>ATCTCT	0.5914579629898071
Mir6529	6mer	TSSK3	331	616	621	616	621	1892523	x	6mer	331	NA	0	Mir-6529	>AGAGAT	>ATCTCT	0.5914579629898071
Mir6529	6mer	TIMM10B	462	191	196	191	196	20067709	x	6mer	462	NA	0	Mir-6529	>AGAGAT	>ATCTCT	0.5914579629898071
Mir6529	6mer	MCIDAS	356	559	564	559	564	5143969	x	6mer	356	NA	0	Mir-6529	>AGAGAT	>ATCTCT	0.5914579629898071
Mir6529	6mer	ABHD6	550	267	272	267	272	30294373	x	6mer	550	NA	0	Mir-6529	>AGAGAT	>ATCTCT	0.5914579629898071
Mir6529	6mer	CALB1	468	829	834	829	834	20868027	x	6mer	468	NA	0	Mir-6529	>AGAGAT	>ATCTCT	0.5914579629898071
Mir6529	6mer	ADAMTS20	404	111	116	111	116	11199643	x	6mer	404	NA	0	Mir-6529	>AGAGAT	>ATCTCT	0.5914579629898071
Mir6529	6mer	FBXL13	510	264	269	264	269	24109888	x	6mer	510	NA	0	Mir-6529	>AGAGAT	>ATCTCT	0.5914579629898071
Mir6529	6mer	KCTD19	417	112	117	112	117	12653050	x	6mer	417	NA	0	Mir-6529	>AGAGAT	>ATCTCT	0.5914579629898071
Mir6529	6mer	ECHDC2	531	513	518	513	518	27594159	x	6mer	531	NA	0	Mir-6529	>AGAGAT	>ATCTCT	0.5914579629898071
Mir6529	6mer	UBE2Q2	346	256	261	256	261	3243088	x	6mer	346	NA	0	Mir-6529	>AGAGAT	>ATCTCT	0.5914579629898071
Mir6529	6mer	MMP28	485	338	343	338	343	22896362	x	6mer	485	NA	0	Mir-6529	>AGAGAT	>ATCTCT	0.5914579629898071
Mir6529	6mer	RAB32	351	665	670	665	670	4674705	x	6mer	351	NA	0	Mir-6529	>AGAGAT	>ATCTCT	0.5914579629898071
Mir6529	6mer	EIF4G1	356	215	220	215	220	5041622	x	6mer	356	NA	0	Mir-6529	>AGAGAT	>ATCTCT	0.5914579629898071
Mir6529	6mer	CD37	333	212	217	212	217	2717130	x	6mer	333	NA	0	Mir-6529	>AGAGAT	>ATCTCT	0.5914579629898071
Mir6529	6mer	RBM48	417	86	91	86	91	12326782	x	6mer	417	NA	0	Mir-6529	>AGAGAT	>ATCTCT	0.5914579629898071
Mir6529	6mer	QDPR	351	231	236	231	236	4533313	x	6mer	351	NA	0	Mir-6529	>AGAGAT	>ATCTCT	0.5914579629898071
Mir6529	6mer	S100A14	351	425	430	425	430	4415536	x	6mer	351	NA	0	Mir-6529	>AGAGAT	>ATCTCT	0.5914579629898071
Mir6529	6mer	SERPINF2	553	148	153	148	153	30870628	x	6mer	553	NA	0	Mir-6529	>AGAGAT	>ATCTCT	0.5914579629898071
Mir6529	6mer	TTC23L	462	244	249	244	249	19897317	x	6mer	462	NA	0	Mir-6529	>AGAGAT	>ATCTCT	0.5914579629898071
Mir6529	6mer	COPS9	530	170	175	170	175	27301699	x	6mer	530	NA	0	Mir-6529	>AGAGAT	>ATCTCT	0.5914579629898071
Mir6529	6mer	PARVA	398	214	219	214	219	10226816	x	6mer	398	NA	0	Mir-6529	>AGAGAT	>ATCTCT	0.5914579629898071
Mir6529	6mer	STRC	447	20	25	20	25	19269895	x	6mer	447	NA	0	Mir-6529	>AGAGAT	>ATCTCT	0.5914579629898071
Mir6529	6mer	RNF25	322	27	32	27	32	23533	x	6mer	322	NA	0	Mir-6529	>AGAGAT	>ATCTCT	0.5914579629898071
Mir6529	6mer	CCDC87	538	828	833	828	833	29611706	x	6mer	538	NA	0	Mir-6529	>AGAGAT	>ATCTCT	0.5914579629898071
Mir6529	6mer	FAM81B	394	74	79	74	79	9385352	x	6mer	394	NA	0	Mir-6529	>AGAGAT	>ATCTCT	0.5914579629898071
Mir6529	6mer	CDA	350	256	261	256	261	3977273	x	6mer	350	NA	0	Mir-6529	>AGAGAT	>ATCTCT	0.5914579629898071
Mir6529	6mer	CDADC1	534	815	820	815	820	28860145	x	6mer	534	NA	0	Mir-6529	>AGAGAT	>ATCTCT	0.5914579629898071
Mir6529	6mer	IL36G	474	236	241	236	241	21926777	x	6mer	474	NA	0	Mir-6529	>AGAGAT	>ATCTCT	0.5914579629898071
Mir6529	6mer	FAM50B	440	20	25	20	25	17892718	x	6mer	440	NA	0	Mir-6529	>AGAGAT	>ATCTCT	0.5914579629898071
Mir6529	6mer	EEF1AKMT2	351	161	166	161	166	4740032	x	6mer	351	NA	0	Mir-6529	>AGAGAT	>ATCTCT	0.5914579629898071
Mir6529	6mer	MSANTD4	446	171	176	171	176	18768394	x	6mer	446	NA	0	Mir-6529	>AGAGAT	>ATCTCT	0.5914579629898071
Mir6529	6mer	TMEM138	425	169	174	169	174	14132252	x	6mer	425	NA	0	Mir-6529	>AGAGAT	>ATCTCT	0.5914579629898071
Mir6529	6mer	CRB3	385	249	254	249	254	9091146	x	6mer	385	NA	0	Mir-6529	>AGAGAT	>ATCTCT	0.5914579629898071
Mir6529	6mer	SLC38A9	442	224	229	224	229	18293927	x	6mer	442	NA	0	Mir-6529	>AGAGAT	>ATCTCT	0.5914579629898071
Mir6529	6mer	CUTC	534	379	384	379	384	28965369	x	6mer	534	NA	0	Mir-6529	>AGAGAT	>ATCTCT	0.5914579629898071
Mir6529	6mer	IBSP	482	167	172	167	172	22234153	x	6mer	482	NA	0	Mir-6529	>AGAGAT	>ATCTCT	0.5914579629898071
Mir6529	6mer	HOGA1	522	473	478	473	478	26188571	x	6mer	522	NA	0	Mir-6529	>AGAGAT	>ATCTCT	0.5914579629898071
Mir6529	6mer	TATDN3	530	471	476	471	476	27205147	x	6mer	530	NA	0	Mir-6529	>AGAGAT	>ATCTCT	0.5914579629898071
Mir6529	6mer	KLHL38	442	353	358	353	358	18409083	x	6mer	442	NA	0	Mir-6529	>AGAGAT	>ATCTCT	0.5914579629898071
Mir6529	6mer	DLX4	398	23	28	23	28	10427222	x	6mer	398	NA	0	Mir-6529	>AGAGAT	>ATCTCT	0.5914579629898071
Mir6529	6mer	NMNAT3	519	675	680	675	680	25793556	x	6mer	519	NA	0	Mir-6529	>AGAGAT	>ATCTCT	0.5914579629898071
Mir6529	6mer	PPP4R1	524	113	118	113	118	26640516	x	6mer	524	NA	0	Mir-6529	>AGAGAT	>ATCTCT	0.5914579629898071
Mir6529	6mer	SLC5A1	326	387	392	387	392	1061826	x	6mer	326	NA	0	Mir-6529	>AGAGAT	>ATCTCT	0.5914579629898071
Mir6529	6mer	TMEM59	482	295	300	295	300	22070901	x	6mer	482	NA	0	Mir-6529	>AGAGAT	>ATCTCT	0.5914579629898071
Mir6529	6mer	COL11A1	425	248	253	248	253	13978849	x	6mer	425	NA	0	Mir-6529	>AGAGAT	>ATCTCT	0.5914579629898071
Mir6529	6mer	CEP290	411	384	389	384	389	11855431	x	6mer	411	NA	0	Mir-6529	>AGAGAT	>ATCTCT	0.5914579629898071
Mir6529	6mer	CTDP1	474	26	31	26	31	21899917	x	6mer	474	NA	0	Mir-6529	>AGAGAT	>ATCTCT	0.5914579629898071
Mir6529	6mer	DOK1	524	45	50	45	50	26615119	x	6mer	524	NA	0	Mir-6529	>AGAGAT	>ATCTCT	0.5914579629898071
Mir6529	6mer	ST8SIA3	482	460	465	460	465	22481089	x	6mer	482	NA	0	Mir-6529	>AGAGAT	>ATCTCT	0.5914579629898071
Mir6529	6mer	GTF3C4	358	511	516	511	516	5717888	x	6mer	358	NA	0	Mir-6529	>AGAGAT	>ATCTCT	0.5914579629898071
Mir6529	6mer	SERPINB12	485	114	119	114	119	22880634	x	6mer	485	NA	0	Mir-6529	>AGAGAT	>ATCTCT	0.5914579629898071
Mir6529	6mer	CDC25A	411	159	164	159	164	11746252	x	6mer	411	NA	0	Mir-6529	>AGAGAT	>ATCTCT	0.5914579629898071
Mir6529	6mer	MIEN1	519	177	182	177	182	25577033	x	6mer	519	NA	0	Mir-6529	>AGAGAT	>ATCTCT	0.5914579629898071
Mir6529	6mer	RPAP1	358	335	340	335	340	5626464	x	6mer	358	NA	0	Mir-6529	>AGAGAT	>ATCTCT	0.5914579629898071
Mir6529	6mer	TSC22D4	358	55	60	55	60	5875501	x	6mer	358	NA	0	Mir-6529	>AGAGAT	>ATCTCT	0.5914579629898071
Mir6529	6mer	LYSMD2	548	476	481	476	481	29872454	x	6mer	548	NA	0	Mir-6529	>AGAGAT	>ATCTCT	0.5914579629898071
Mir6529	6mer	GTF3C3	509	477	482	477	482	23503508	x	6mer	509	NA	0	Mir-6529	>AGAGAT	>ATCTCT	0.5914579629898071
Mir6529	6mer	ENO4	346	651	656	651	656	3530459	x	6mer	346	NA	0	Mir-6529	>AGAGAT	>ATCTCT	0.5914579629898071
Mir6529	6mer	PID1	446	225	230	225	230	18783907	x	6mer	446	NA	0	Mir-6529	>AGAGAT	>ATCTCT	0.5914579629898071
Mir6529	6mer	FAM83D	322	171	176	171	176	219677	x	6mer	322	NA	0	Mir-6529	>AGAGAT	>ATCTCT	0.5914579629898071
Mir6529	6mer	CETP	553	320	325	320	325	30895048	x	6mer	553	NA	0	Mir-6529	>AGAGAT	>ATCTCT	0.5914579629898071
Mir6529	6mer	TMEM42	548	378	383	378	383	29982272	x	6mer	548	NA	0	Mir-6529	>AGAGAT	>ATCTCT	0.5914579629898071
Mir6529	6mer	MRPL13	440	94	99	94	99	18121180	x	6mer	440	NA	0	Mir-6529	>AGAGAT	>ATCTCT	0.5914579629898071
Mir6529	6mer	HJV	350	357	362	357	362	4208502	x	6mer	350	NA	0	Mir-6529	>AGAGAT	>ATCTCT	0.5914579629898071
Mir6529	6mer	ESRP2	350	679	684	679	684	4027404	x	6mer	350	NA	0	Mir-6529	>AGAGAT	>ATCTCT	0.5914579629898071
Mir6529	6mer	RNF167	530	19	24	19	24	27538031	x	6mer	530	NA	0	Mir-6529	>AGAGAT	>ATCTCT	0.5914579629898071
Mir6529	6mer	PDK2	396	674	679	674	679	9999279	x	6mer	396	NA	0	Mir-6529	>AGAGAT	>ATCTCT	0.5914579629898071
Mir6529	6mer	LDOC1	358	105	110	105	110	5801541	x	6mer	358	NA	0	Mir-6529	>AGAGAT	>ATCTCT	0.5914579629898071
Mir6529	6mer	ALG6	442	343	348	343	348	18265936	x	6mer	442	NA	0	Mir-6529	>AGAGAT	>ATCTCT	0.5914579629898071
Mir6529	6mer	MYOD1	346	571	576	571	576	3381821	x	6mer	346	NA	0	Mir-6529	>AGAGAT	>ATCTCT	0.5914579629898071
Mir6529	6mer	CCND2	548	22	27	22	27	30006810	x	6mer	548	NA	0	Mir-6529	>AGAGAT	>ATCTCT	0.5914579629898071
Mir6529	6mer	TAF4B	510	71	76	71	76	24233729	x	6mer	510	NA	0	Mir-6529	>AGAGAT	>ATCTCT	0.5914579629898071
Mir6529	6mer	ATP11B	420	104	109	104	109	13200696	x	6mer	420	NA	0	Mir-6529	>AGAGAT	>ATCTCT	0.5914579629898071
Mir6529	6mer	ERC1	446	269	274	269	274	19030229	x	6mer	446	NA	0	Mir-6529	>AGAGAT	>ATCTCT	0.5914579629898071
Mir6529	6mer	SZT2	537	130	135	130	135	29155567	x	6mer	537	NA	0	Mir-6529	>AGAGAT	>ATCTCT	0.5914579629898071
Mir6529	6mer	IBSP	553	550	555	550	555	30711910	x	6mer	553	NA	0	Mir-6529	>AGAGAT	>ATCTCT	0.5914579629898071
Mir6529	6mer	ISLR	394	138	143	138	143	9587715	x	6mer	394	NA	0	Mir-6529	>AGAGAT	>ATCTCT	0.5914579629898071
Mir6529	6mer	PIAS3	550	126	131	126	131	30136709	x	6mer	550	NA	0	Mir-6529	>AGAGAT	>ATCTCT	0.5914579629898071
Mir6529	6mer	NTPCR	346	338	343	338	343	3541425	x	6mer	346	NA	0	Mir-6529	>AGAGAT	>ATCTCT	0.5914579629898071
Mir6529	6mer	ZNF414	393	81	86	81	86	9311267	x	6mer	393	NA	0	Mir-6529	>AGAGAT	>ATCTCT	0.5914579629898071
Mir6529	6mer	CFAP96	462	97	102	97	102	20194287	x	6mer	462	NA	0	Mir-6529	>AGAGAT	>ATCTCT	0.5914579629898071
Mir6529	6mer	SYS1	398	520	525	520	525	10336419	x	6mer	398	NA	0	Mir-6529	>AGAGAT	>ATCTCT	0.5914579629898071
Mir6529	6mer	LZTR1	485	64	69	64	69	22594373	x	6mer	485	NA	0	Mir-6529	>AGAGAT	>ATCTCT	0.5914579629898071
Mir6529	6mer	ELOVL4	333	482	487	482	487	2478820	x	6mer	333	NA	0	Mir-6529	>AGAGAT	>ATCTCT	0.5914579629898071
Mir6529	6mer	CRLS1	537	308	313	308	313	29257134	x	6mer	537	NA	0	Mir-6529	>AGAGAT	>ATCTCT	0.5914579629898071
Mir6529	6mer	CHST4	351	510	515	510	515	4772946	x	6mer	351	NA	0	Mir-6529	>AGAGAT	>ATCTCT	0.5914579629898071
Mir6529	6mer	KDM2B	440	386	391	386	391	18170463	x	6mer	440	NA	0	Mir-6529	>AGAGAT	>ATCTCT	0.5914579629898071
Mir6529	6mer	LMBR1L	462	74	79	74	79	20044502	x	6mer	462	NA	0	Mir-6529	>AGAGAT	>ATCTCT	0.5914579629898071
Mir6529	6mer	PTCH2	350	356	361	356	361	4179783	x	6mer	350	NA	0	Mir-6529	>AGAGAT	>ATCTCT	0.5914579629898071
Mir6529	6mer	KDM2B	440	431	436	431	436	18170464	x	6mer	440	NA	0	Mir-6529	>AGAGAT	>ATCTCT	0.5914579629898071
Mir6529	6mer	NCCRP1	482	99	104	99	104	22360260	x	6mer	482	NA	0	Mir-6529	>AGAGAT	>ATCTCT	0.5914579629898071
Mir6529	6mer	SLIT3	474	189	194	189	194	21737657	x	6mer	474	NA	0	Mir-6529	>AGAGAT	>ATCTCT	0.5914579629898071
Mir6529	6mer	RAP1A	447	166	171	166	171	19364050	x	6mer	447	NA	0	Mir-6529	>AGAGAT	>ATCTCT	0.5914579629898071
Mir6529	6mer	LRRD1	519	19	24	19	24	25765960	x	6mer	519	NA	0	Mir-6529	>AGAGAT	>ATCTCT	0.5914579629898071
Mir6529	6mer	PGAP2	346	700	705	700	705	3379340	x	6mer	346	NA	0	Mir-6529	>AGAGAT	>ATCTCT	0.5914579629898071
Mir6529	6mer	GAL3ST4	510	52	57	52	57	24287544	x	6mer	510	NA	0	Mir-6529	>AGAGAT	>ATCTCT	0.5914579629898071
Mir6529	6mer	CTSK	510	531	536	531	536	23895315	x	6mer	510	NA	0	Mir-6529	>AGAGAT	>ATCTCT	0.5914579629898071
Mir6529	6mer	RASGEF1C	394	134	139	134	139	9394941	x	6mer	394	NA	0	Mir-6529	>AGAGAT	>ATCTCT	0.5914579629898071
Mir6529	6mer	KHDRBS2	447	161	166	161	166	19247958	x	6mer	447	NA	0	Mir-6529	>AGAGAT	>ATCTCT	0.5914579629898071
Mir6529	6mer	DSCAML1	345	293	298	293	298	2944777	x	6mer	345	NA	0	Mir-6529	>AGAGAT	>ATCTCT	0.5914579629898071
Mir6529	6mer	ANO2	398	534	539	534	539	10303248	x	6mer	398	NA	0	Mir-6529	>AGAGAT	>ATCTCT	0.5914579629898071
Mir6529	6mer	SLC35B1	358	58	63	58	63	5781586	x	6mer	358	NA	0	Mir-6529	>AGAGAT	>ATCTCT	0.5914579629898071
Mir6529	6mer	OPHN1	411	467	472	467	472	11874457	x	6mer	411	NA	0	Mir-6529	>AGAGAT	>ATCTCT	0.5914579629898071
Mir6529	6mer	FOSB	396	255	260	255	260	10026086	x	6mer	396	NA	0	Mir-6529	>AGAGAT	>ATCTCT	0.5914579629898071
Mir6529	6mer	SURF1	419	57	62	57	62	12868942	x	6mer	419	NA	0	Mir-6529	>AGAGAT	>ATCTCT	0.5914579629898071
Mir6529	6mer	PARD6B	404	417	422	417	422	10918768	x	6mer	404	NA	0	Mir-6529	>AGAGAT	>ATCTCT	0.5914579629898071
Mir6529	6mer	SUMO1	519	104	109	104	109	25622969	x	6mer	519	NA	0	Mir-6529	>AGAGAT	>ATCTCT	0.5914579629898071
Mir6529	6mer	NAALAD2	331	69	74	69	74	2059993	x	6mer	331	NA	0	Mir-6529	>AGAGAT	>ATCTCT	0.5914579629898071
Mir6529	6mer	FAM161A	362	92	97	92	97	6583261	x	6mer	362	NA	0	Mir-6529	>AGAGAT	>ATCTCT	0.5914579629898071
Mir6529	6mer	KIAA1586	419	222	227	222	227	12922141	x	6mer	419	NA	0	Mir-6529	>AGAGAT	>ATCTCT	0.5914579629898071
Mir6529	6mer	TMEM165	420	36	41	36	41	13215141	x	6mer	420	NA	0	Mir-6529	>AGAGAT	>ATCTCT	0.5914579629898071
Mir6529	6mer	CCDC103	532	176	181	176	181	28352410	x	6mer	532	NA	0	Mir-6529	>AGAGAT	>ATCTCT	0.5914579629898071
Mir6529	6mer	RASSF1	411	489	494	489	494	11747612	x	6mer	411	NA	0	Mir-6529	>AGAGAT	>ATCTCT	0.5914579629898071
Mir6529	6mer	ZC2HC1C	486	268	273	268	273	23129526	x	6mer	486	NA	0	Mir-6529	>AGAGAT	>ATCTCT	0.5914579629898071
Mir6529	6mer	ITM2A	553	408	413	408	413	30947346	x	6mer	553	NA	0	Mir-6529	>AGAGAT	>ATCTCT	0.5914579629898071
Mir6529	6mer	FAM124A	420	496	501	496	501	13429954	x	6mer	420	NA	0	Mir-6529	>AGAGAT	>ATCTCT	0.5914579629898071
Mir6529	6mer	BECN1	467	345	350	345	350	20433288	x	6mer	467	NA	0	Mir-6529	>AGAGAT	>ATCTCT	0.5914579629898071
Mir6529	6mer	GAPT	538	534	539	534	539	29529918	x	6mer	538	NA	0	Mir-6529	>AGAGAT	>ATCTCT	0.5914579629898071
Mir6529	6mer	SPATA2	468	285	290	285	290	20926890	x	6mer	468	NA	0	Mir-6529	>AGAGAT	>ATCTCT	0.5914579629898071
Mir6529	6mer	AMBRA1	537	414	419	414	419	29281266	x	6mer	537	NA	0	Mir-6529	>AGAGAT	>ATCTCT	0.5914579629898071
Mir6529	6mer	KCNF1	467	265	270	265	270	20580185	x	6mer	467	NA	0	Mir-6529	>AGAGAT	>ATCTCT	0.5914579629898071
Mir6529	6mer	MYOD1	509	593	598	593	598	23700725	x	6mer	509	NA	0	Mir-6529	>AGAGAT	>ATCTCT	0.5914579629898071
Mir6529	6mer	NOL11	322	306	311	306	311	335257	x	6mer	322	NA	0	Mir-6529	>AGAGAT	>ATCTCT	0.5914579629898071
Mir6529	6mer	DBNL	485	285	290	285	290	22583402	x	6mer	485	NA	0	Mir-6529	>AGAGAT	>ATCTCT	0.5914579629898071
Mir6529	6mer	HNRNPDL	522	43	48	43	48	25973846	x	6mer	522	NA	0	Mir-6529	>AGAGAT	>ATCTCT	0.5914579629898071
Mir6529	6mer	URI1	510	180	185	180	185	24247151	x	6mer	510	NA	0	Mir-6529	>AGAGAT	>ATCTCT	0.5914579629898071
Mir6529	6mer	POLR3D	345	271	276	271	276	2782848	x	6mer	345	NA	0	Mir-6529	>AGAGAT	>ATCTCT	0.5914579629898071
Mir6529	6mer	KIF16B	350	70	75	70	75	4280138	x	6mer	350	NA	0	Mir-6529	>AGAGAT	>ATCTCT	0.5914579629898071
Mir6529	6mer	MOK	519	137	142	137	142	25721481	x	6mer	519	NA	0	Mir-6529	>AGAGAT	>ATCTCT	0.5914579629898071
Mir6529	6mer	CRB1	531	414	419	414	419	27615924	x	6mer	531	NA	0	Mir-6529	>AGAGAT	>ATCTCT	0.5914579629898071
Mir6529	6mer	RCC1L	486	446	451	446	451	23120037	x	6mer	486	NA	0	Mir-6529	>AGAGAT	>ATCTCT	0.5914579629898071
Mir6529	6mer	POLD3	531	520	525	520	525	27738390	x	6mer	531	NA	0	Mir-6529	>AGAGAT	>ATCTCT	0.5914579629898071
Mir6529	6mer	YWHAE	407	26	31	26	31	11561925	x	6mer	407	NA	0	Mir-6529	>AGAGAT	>ATCTCT	0.5914579629898071
Mir6529	6mer	SUMO1	419	100	105	100	105	12810365	x	6mer	419	NA	0	Mir-6529	>AGAGAT	>ATCTCT	0.5914579629898071
Mir6529	6mer	LSG1	351	25	30	25	30	4519362	x	6mer	351	NA	0	Mir-6529	>AGAGAT	>ATCTCT	0.5914579629898071
Mir6529	6mer	CHP2	548	162	167	162	167	30039573	x	6mer	548	NA	0	Mir-6529	>AGAGAT	>ATCTCT	0.5914579629898071
Mir6529	6mer	NCAPD3	532	267	272	267	272	28174159	x	6mer	532	NA	0	Mir-6529	>AGAGAT	>ATCTCT	0.5914579629898071
Mir6529	6mer	PTPRM	531	280	285	280	285	27837644	x	6mer	531	NA	0	Mir-6529	>AGAGAT	>ATCTCT	0.5914579629898071
Mir6529	6mer	CD34	468	49	54	49	54	20785160	x	6mer	468	NA	0	Mir-6529	>AGAGAT	>ATCTCT	0.5914579629898071
Mir6529	6mer	FAM89A	442	282	287	282	287	18402053	x	6mer	442	NA	0	Mir-6529	>AGAGAT	>ATCTCT	0.5914579629898071
Mir6529	6mer	ODAD1	447	239	244	239	244	19472911	x	6mer	447	NA	0	Mir-6529	>AGAGAT	>ATCTCT	0.5914579629898071
Mir6529	6mer	TSEN34	522	70	75	70	75	26289303	x	6mer	522	NA	0	Mir-6529	>AGAGAT	>ATCTCT	0.5914579629898071
Mir6529	6mer	PLCG2	467	136	141	136	141	20625766	x	6mer	467	NA	0	Mir-6529	>AGAGAT	>ATCTCT	0.5914579629898071
Mir6529	6mer	CDH9	333	234	239	234	239	2440160	x	6mer	333	NA	0	Mir-6529	>AGAGAT	>ATCTCT	0.5914579629898071
Mir6529	6mer	THEMIS2	531	498	503	498	503	27585297	x	6mer	531	NA	0	Mir-6529	>AGAGAT	>ATCTCT	0.5914579629898071
Mir6529	6mer	PPP2R5B	530	570	575	570	575	27355155	x	6mer	530	NA	0	Mir-6529	>AGAGAT	>ATCTCT	0.5914579629898071
Mir6529	6mer	RGCC	442	152	157	152	157	18589390	x	6mer	442	NA	0	Mir-6529	>AGAGAT	>ATCTCT	0.5914579629898071
Mir6529	6mer	NCOA1	326	97	102	97	102	878630	x	6mer	326	NA	0	Mir-6529	>AGAGAT	>ATCTCT	0.5914579629898071
Mir6529	6mer	HYLS1	550	66	71	66	71	30312762	x	6mer	550	NA	0	Mir-6529	>AGAGAT	>ATCTCT	0.5914579629898071
Mir6529	6mer	CHRNA6	524	452	457	452	457	26747528	x	6mer	524	NA	0	Mir-6529	>AGAGAT	>ATCTCT	0.5914579629898071
Mir6529	6mer	PPP2R5B	362	96	101	96	101	6457715	x	6mer	362	NA	0	Mir-6529	>AGAGAT	>ATCTCT	0.5914579629898071
Mir6529	6mer	CXCL17	398	214	219	214	219	10400491	x	6mer	398	NA	0	Mir-6529	>AGAGAT	>ATCTCT	0.5914579629898071
Mir6529	6mer	MRPL22	385	156	161	156	161	8635932	x	6mer	385	NA	0	Mir-6529	>AGAGAT	>ATCTCT	0.5914579629898071
Mir6529	6mer	MIS18A	447	165	170	165	170	19161132	x	6mer	447	NA	0	Mir-6529	>AGAGAT	>ATCTCT	0.5914579629898071
Mir6529	6mer	SNTA1	351	287	292	287	292	4730328	x	6mer	351	NA	0	Mir-6529	>AGAGAT	>ATCTCT	0.5914579629898071
Mir6529	6mer	HROB	483	159	164	159	164	22562237	x	6mer	483	NA	0	Mir-6529	>AGAGAT	>ATCTCT	0.5914579629898071
Mir6529	6mer	ICA1L	440	199	204	199	204	18006857	x	6mer	440	NA	0	Mir-6529	>AGAGAT	>ATCTCT	0.5914579629898071
Mir6529	6mer	PPT2	393	289	294	289	294	9335060	x	6mer	393	NA	0	Mir-6529	>AGAGAT	>ATCTCT	0.5914579629898071
Mir6529	6mer	SNTA1	440	561	566	561	566	18214056	x	6mer	440	NA	0	Mir-6529	>AGAGAT	>ATCTCT	0.5914579629898071
Mir6529	6mer	TAF7L	532	293	298	293	298	28374726	x	6mer	532	NA	0	Mir-6529	>AGAGAT	>ATCTCT	0.5914579629898071
Mir6529	6mer	NTS	524	456	461	456	461	26594304	x	6mer	524	NA	0	Mir-6529	>AGAGAT	>ATCTCT	0.5914579629898071
Mir6529	6mer	USP54	393	489	494	489	494	9301645	x	6mer	393	NA	0	Mir-6529	>AGAGAT	>ATCTCT	0.5914579629898071
Mir6529	6mer	ANKAR	550	272	277	272	277	30283830	x	6mer	550	NA	0	Mir-6529	>AGAGAT	>ATCTCT	0.5914579629898071
Mir6529	6mer	KIF15	522	543	548	543	548	26304460	x	6mer	522	NA	0	Mir-6529	>AGAGAT	>ATCTCT	0.5914579629898071
Mir6529	6mer	ZC3H6	534	52	57	52	57	28802189	x	6mer	534	NA	0	Mir-6529	>AGAGAT	>ATCTCT	0.5914579629898071
Mir6529	6mer	PPP1R3F	407	101	106	101	106	11275844	x	6mer	407	NA	0	Mir-6529	>AGAGAT	>ATCTCT	0.5914579629898071
Mir6529	6mer	CCM2	358	235	240	235	240	5946004	x	6mer	358	NA	0	Mir-6529	>AGAGAT	>ATCTCT	0.5914579629898071
Mir6529	6mer	CENPBD1P	407	42	47	42	47	11582563	x	6mer	407	NA	0	Mir-6529	>AGAGAT	>ATCTCT	0.5914579629898071
Mir6529	6mer	NIFK	534	256	261	256	261	29017321	x	6mer	534	NA	0	Mir-6529	>AGAGAT	>ATCTCT	0.5914579629898071
Mir6529	6mer	MTMR9	425	49	54	49	54	14115113	x	6mer	425	NA	0	Mir-6529	>AGAGAT	>ATCTCT	0.5914579629898071
Mir6529	6mer	FEN1	447	379	384	379	384	19115144	x	6mer	447	NA	0	Mir-6529	>AGAGAT	>ATCTCT	0.5914579629898071
Mir6529	6mer	MEIOB	417	173	178	173	178	12674368	x	6mer	417	NA	0	Mir-6529	>AGAGAT	>ATCTCT	0.5914579629898071
Mir6529	6mer	TPBG	534	80	85	80	85	28949938	x	6mer	534	NA	0	Mir-6529	>AGAGAT	>ATCTCT	0.5914579629898071
Mir6529	6mer	EFL1	482	89	94	89	94	22413026	x	6mer	482	NA	0	Mir-6529	>AGAGAT	>ATCTCT	0.5914579629898071
Mir6529	6mer	LMBRD1	531	38	43	38	43	27850524	x	6mer	531	NA	0	Mir-6529	>AGAGAT	>ATCTCT	0.5914579629898071
Mir6529	6mer	PRXL2A	350	545	550	545	550	3996411	x	6mer	350	NA	0	Mir-6529	>AGAGAT	>ATCTCT	0.5914579629898071
Mir6529	6mer	SFT2D2	331	77	82	77	82	1917056	x	6mer	331	NA	0	Mir-6529	>AGAGAT	>ATCTCT	0.5914579629898071
Mir6529	6mer	PRKRA	474	109	114	109	114	21789414	x	6mer	474	NA	0	Mir-6529	>AGAGAT	>ATCTCT	0.5914579629898071
Mir6529	6mer	TMC5	468	159	164	159	164	20896090	x	6mer	468	NA	0	Mir-6529	>AGAGAT	>ATCTCT	0.5914579629898071
Mir6529	6mer	TCF19	522	324	329	324	329	26042027	x	6mer	522	NA	0	Mir-6529	>AGAGAT	>ATCTCT	0.5914579629898071
Mir6529	6mer	BBS5	351	471	476	471	476	4572253	x	6mer	351	NA	0	Mir-6529	>AGAGAT	>ATCTCT	0.5914579629898071
Mir6529	6mer	PRRG3	358	28	33	28	33	5801854	x	6mer	358	NA	0	Mir-6529	>AGAGAT	>ATCTCT	0.5914579629898071
Mir6529	6mer	DUS1L	524	95	100	95	100	26709187	x	6mer	524	NA	0	Mir-6529	>AGAGAT	>ATCTCT	0.5914579629898071
Mir6529	6mer	LRRC17	351	43	48	43	48	4607936	x	6mer	351	NA	0	Mir-6529	>AGAGAT	>ATCTCT	0.5914579629898071
Mir6529	6mer	PSMC4	404	61	66	61	66	11148236	x	6mer	404	NA	0	Mir-6529	>AGAGAT	>ATCTCT	0.5914579629898071
Mir6529	6mer	MYH11	531	343	348	343	348	27866628	x	6mer	531	NA	0	Mir-6529	>AGAGAT	>ATCTCT	0.5914579629898071
Mir6529	6mer	UROC1	417	397	402	397	402	12330815	x	6mer	417	NA	0	Mir-6529	>AGAGAT	>ATCTCT	0.5914579629898071
Mir6529	6mer	NOL9	474	18	23	18	23	21678264	x	6mer	474	NA	0	Mir-6529	>AGAGAT	>ATCTCT	0.5914579629898071
Mir6529	6mer	LPCAT4	485	92	97	92	97	22624703	x	6mer	485	NA	0	Mir-6529	>AGAGAT	>ATCTCT	0.5914579629898071
Mir6529	6mer	YWHAQ	553	380	385	380	385	30584710	x	6mer	553	NA	0	Mir-6529	>AGAGAT	>ATCTCT	0.5914579629898071
Mir6529	6mer	MGARP	398	232	237	232	237	10207071	x	6mer	398	NA	0	Mir-6529	>AGAGAT	>ATCTCT	0.5914579629898071
Mir6529	6mer	KLHL26	385	447	452	447	452	8901200	x	6mer	385	NA	0	Mir-6529	>AGAGAT	>ATCTCT	0.5914579629898071
Mir6529	6mer	TRIM46	482	54	59	54	59	22083610	x	6mer	482	NA	0	Mir-6529	>AGAGAT	>ATCTCT	0.5914579629898071
Mir6529	6mer	TLR4	467	282	287	282	287	20377208	x	6mer	467	NA	0	Mir-6529	>AGAGAT	>ATCTCT	0.5914579629898071
Mir6529	6mer	CCDC170	333	66	71	66	71	2471640	x	6mer	333	NA	0	Mir-6529	>AGAGAT	>ATCTCT	0.5914579629898071
Mir6529	6mer	ARHGAP22	345	291	296	291	296	3056644	x	6mer	345	NA	0	Mir-6529	>AGAGAT	>ATCTCT	0.5914579629898071
Mir6529	6mer	ETFBKMT	404	317	322	317	322	11200078	x	6mer	404	NA	0	Mir-6529	>AGAGAT	>ATCTCT	0.5914579629898071
Mir6529	6mer	SCARF1	322	437	442	437	442	318055	x	6mer	322	NA	0	Mir-6529	>AGAGAT	>ATCTCT	0.5914579629898071
Mir6529	6mer	TMEM211	519	119	124	119	124	25550900	x	6mer	519	NA	0	Mir-6529	>AGAGAT	>ATCTCT	0.5914579629898071
Mir6529	6mer	CNTD1	346	23	28	23	28	3594523	x	6mer	346	NA	0	Mir-6529	>AGAGAT	>ATCTCT	0.5914579629898071
Mir6529	6mer	PROP1	385	592	597	592	597	8639374	x	6mer	385	NA	0	Mir-6529	>AGAGAT	>ATCTCT	0.5914579629898071
Mir6529	6mer	WDR77	404	286	291	286	291	11106042	x	6mer	404	NA	0	Mir-6529	>AGAGAT	>ATCTCT	0.5914579629898071
Mir6529	6mer	DLX4	519	170	175	170	175	25575092	x	6mer	519	NA	0	Mir-6529	>AGAGAT	>ATCTCT	0.5914579629898071
Mir6529	6mer	C9H4ORF33	404	71	76	71	76	11125976	x	6mer	404	NA	0	Mir-6529	>AGAGAT	>ATCTCT	0.5914579629898071
Mir6529	6mer	METTL2A	351	545	550	545	550	4817694	x	6mer	351	NA	0	Mir-6529	>AGAGAT	>ATCTCT	0.5914579629898071
Mir6529	6mer	NPC1L1	419	251	256	251	256	12847169	x	6mer	419	NA	0	Mir-6529	>AGAGAT	>ATCTCT	0.5914579629898071
Mir6529	6mer	TMEM175	322	816	821	816	821	115953	x	6mer	322	NA	0	Mir-6529	>AGAGAT	>ATCTCT	0.5914579629898071
Mir6529	6mer	NUP85	522	29	34	29	34	26262568	x	6mer	522	NA	0	Mir-6529	>AGAGAT	>ATCTCT	0.5914579629898071
Mir6529	6mer	CNTN6	486	840	845	840	845	23261876	x	6mer	486	NA	0	Mir-6529	>AGAGAT	>ATCTCT	0.5914579629898071
Mir6529	6mer	MRPL44	531	351	356	351	356	27722093	x	6mer	531	NA	0	Mir-6529	>AGAGAT	>ATCTCT	0.5914579629898071
Mir6529	6mer	PNOC	534	523	528	523	528	28777636	x	6mer	534	NA	0	Mir-6529	>AGAGAT	>ATCTCT	0.5914579629898071
Mir6529	6mer	ROBO3	326	186	191	186	191	1064121	x	6mer	326	NA	0	Mir-6529	>AGAGAT	>ATCTCT	0.5914579629898071
Mir6529	6mer	POLR2M	548	27	32	27	32	29873147	x	6mer	548	NA	0	Mir-6529	>AGAGAT	>ATCTCT	0.5914579629898071
Mir6529	6mer	TCF19	482	343	348	343	348	22445343	x	6mer	482	NA	0	Mir-6529	>AGAGAT	>ATCTCT	0.5914579629898071
Mir6529	6mer	OVOL2	398	41	46	41	46	10341522	x	6mer	398	NA	0	Mir-6529	>AGAGAT	>ATCTCT	0.5914579629898071
Mir6529	6mer	TFEB	404	357	362	357	362	11035722	x	6mer	404	NA	0	Mir-6529	>AGAGAT	>ATCTCT	0.5914579629898071
Mir6529	6mer	SHBG	524	765	770	765	770	26700851	x	6mer	524	NA	0	Mir-6529	>AGAGAT	>ATCTCT	0.5914579629898071
Mir6529	6mer	NLRP3	519	662	667	662	667	25640960	x	6mer	519	NA	0	Mir-6529	>AGAGAT	>ATCTCT	0.5914579629898071
Mir6529	6mer	ADAMTS20	351	337	342	337	342	4660402	x	6mer	351	NA	0	Mir-6529	>AGAGAT	>ATCTCT	0.5914579629898071
Mir6529	6mer	DDX11	537	497	502	497	502	29123622	x	6mer	537	NA	0	Mir-6529	>AGAGAT	>ATCTCT	0.5914579629898071
Mir6529	6mer	PGK1	538	328	333	328	333	29822512	x	6mer	538	NA	0	Mir-6529	>AGAGAT	>ATCTCT	0.5914579629898071
Mir6529	6mer	TMPRSS7	447	658	663	658	663	19159006	x	6mer	447	NA	0	Mir-6529	>AGAGAT	>ATCTCT	0.5914579629898071
Mir6529	6mer	CDC6	474	322	327	322	327	22009277	x	6mer	474	NA	0	Mir-6529	>AGAGAT	>ATCTCT	0.5914579629898071
Mir6529	6mer	MMACHC	350	302	307	302	307	4179351	x	6mer	350	NA	0	Mir-6529	>AGAGAT	>ATCTCT	0.5914579629898071
Mir6529	6mer	STEAP1	350	98	103	98	103	4168461	x	6mer	350	NA	0	Mir-6529	>AGAGAT	>ATCTCT	0.5914579629898071
Mir6529	6mer	LGMN	548	243	248	243	248	29860508	x	6mer	548	NA	0	Mir-6529	>AGAGAT	>ATCTCT	0.5914579629898071
Mir6529	6mer	GATM	393	255	260	255	260	9248912	x	6mer	393	NA	0	Mir-6529	>AGAGAT	>ATCTCT	0.5914579629898071
Mir6529	6mer	BST1	553	620	625	620	625	30561984	x	6mer	553	NA	0	Mir-6529	>AGAGAT	>ATCTCT	0.5914579629898071
Mir6529	6mer	ANKRD42	522	54	59	54	59	26118100	x	6mer	522	NA	0	Mir-6529	>AGAGAT	>ATCTCT	0.5914579629898071
Mir6529	6mer	SLC25A35	467	263	268	263	268	20441026	x	6mer	467	NA	0	Mir-6529	>AGAGAT	>ATCTCT	0.5914579629898071
Mir6529	6mer	RASGRF1	396	148	153	148	153	9819957	x	6mer	396	NA	0	Mir-6529	>AGAGAT	>ATCTCT	0.5914579629898071
Mir6529	6mer	MAP4K5	440	311	316	311	316	18065776	x	6mer	440	NA	0	Mir-6529	>AGAGAT	>ATCTCT	0.5914579629898071
Mir6529	6mer	SUCLG2	331	781	786	781	786	2119423	x	6mer	331	NA	0	Mir-6529	>AGAGAT	>ATCTCT	0.5914579629898071
Mir6529	6mer	PCSK5	345	51	56	51	56	3029933	x	6mer	345	NA	0	Mir-6529	>AGAGAT	>ATCTCT	0.5914579629898071
Mir6529	6mer	ZCCHC8	404	114	119	114	119	10961251	x	6mer	404	NA	0	Mir-6529	>AGAGAT	>ATCTCT	0.5914579629898071
Mir6529	6mer	NDOR1	534	136	141	136	141	28899334	x	6mer	534	NA	0	Mir-6529	>AGAGAT	>ATCTCT	0.5914579629898071
Mir6529	6mer	ABCC11	550	832	837	832	837	30224220	x	6mer	550	NA	0	Mir-6529	>AGAGAT	>ATCTCT	0.5914579629898071
Mir6529	6mer	EPHX4	509	427	432	427	432	23539555	x	6mer	509	NA	0	Mir-6529	>AGAGAT	>ATCTCT	0.5914579629898071
Mir6529	6mer	RPP30	534	472	477	472	477	28755369	x	6mer	534	NA	0	Mir-6529	>AGAGAT	>ATCTCT	0.5914579629898071
Mir6529	6mer	TEX26	474	698	703	698	703	21991792	x	6mer	474	NA	0	Mir-6529	>AGAGAT	>ATCTCT	0.5914579629898071
Mir6529	6mer	MYZAP	485	601	606	601	606	22629950	x	6mer	485	NA	0	Mir-6529	>AGAGAT	>ATCTCT	0.5914579629898071
Mir6529	6mer	SMAD3	531	46	51	46	51	27639730	x	6mer	531	NA	0	Mir-6529	>AGAGAT	>ATCTCT	0.5914579629898071
Mir6529	6mer	WSB2	531	103	108	103	108	27830953	x	6mer	531	NA	0	Mir-6529	>AGAGAT	>ATCTCT	0.5914579629898071
Mir6529	6mer	DLGAP3	351	289	294	289	294	4433510	x	6mer	351	NA	0	Mir-6529	>AGAGAT	>ATCTCT	0.5914579629898071
Mir6529	6mer	ERF	524	98	103	98	103	26736874	x	6mer	524	NA	0	Mir-6529	>AGAGAT	>ATCTCT	0.5914579629898071
Mir6529	6mer	MAT2A	407	672	677	672	677	11523274	x	6mer	407	NA	0	Mir-6529	>AGAGAT	>ATCTCT	0.5914579629898071
Mir6529	6mer	KLHL1	509	121	126	121	126	23521382	x	6mer	509	NA	0	Mir-6529	>AGAGAT	>ATCTCT	0.5914579629898071
Mir6529	6mer	B9D2	474	34	39	34	39	22029809	x	6mer	474	NA	0	Mir-6529	>AGAGAT	>ATCTCT	0.5914579629898071
Mir6529	6mer	OSBPL7	417	506	511	506	511	12620287	x	6mer	417	NA	0	Mir-6529	>AGAGAT	>ATCTCT	0.5914579629898071
Mir6529	6mer	MED16	522	292	297	292	297	26292186	x	6mer	522	NA	0	Mir-6529	>AGAGAT	>ATCTCT	0.5914579629898071
Mir6529	6mer	SLC26A8	330	465	470	465	470	1576685	x	6mer	330	NA	0	Mir-6529	>AGAGAT	>ATCTCT	0.5914579629898071
Mir6529	6mer	AUNIP	462	411	416	411	416	20092507	x	6mer	462	NA	0	Mir-6529	>AGAGAT	>ATCTCT	0.5914579629898071
Mir6529	6mer	GCN1	417	180	185	180	185	12532415	x	6mer	417	NA	0	Mir-6529	>AGAGAT	>ATCTCT	0.5914579629898071
Mir6529	6mer	ACTG1	538	93	98	93	98	29800770	x	6mer	538	NA	0	Mir-6529	>AGAGAT	>ATCTCT	0.5914579629898071
Mir6529	6mer	SPRY2	393	439	444	439	444	9220457	x	6mer	393	NA	0	Mir-6529	>AGAGAT	>ATCTCT	0.5914579629898071
Mir6529	6mer	USP11	404	175	180	175	180	11258348	x	6mer	404	NA	0	Mir-6529	>AGAGAT	>ATCTCT	0.5914579629898071
Mir6529	6mer	CDH12	468	60	65	60	65	20698533	x	6mer	468	NA	0	Mir-6529	>AGAGAT	>ATCTCT	0.5914579629898071
Mir6529	6mer	STRN4	358	180	185	180	185	5830431	x	6mer	358	NA	0	Mir-6529	>AGAGAT	>ATCTCT	0.5914579629898071
Mir6529	6mer	NLRP10	350	239	244	239	244	4263760	x	6mer	350	NA	0	Mir-6529	>AGAGAT	>ATCTCT	0.5914579629898071
Mir6529	6mer	SAAL1	524	544	549	544	549	26529895	x	6mer	524	NA	0	Mir-6529	>AGAGAT	>ATCTCT	0.5914579629898071
Mir6529	6mer	AZIN2	362	290	295	290	295	6392327	x	6mer	362	NA	0	Mir-6529	>AGAGAT	>ATCTCT	0.5914579629898071
Mir6529	6mer	SFMBT1	350	206	211	206	211	4238084	x	6mer	350	NA	0	Mir-6529	>AGAGAT	>ATCTCT	0.5914579629898071
Mir6529	6mer	CDADC1	419	491	496	491	496	13022157	x	6mer	419	NA	0	Mir-6529	>AGAGAT	>ATCTCT	0.5914579629898071
Mir6529	6mer	NPTX2	550	122	127	122	127	30205286	x	6mer	550	NA	0	Mir-6529	>AGAGAT	>ATCTCT	0.5914579629898071
Mir6529	6mer	AVPI1	345	338	343	338	343	3059395	x	6mer	345	NA	0	Mir-6529	>AGAGAT	>ATCTCT	0.5914579629898071
Mir6529	6mer	KRT2	486	91	96	91	96	23329929	x	6mer	486	NA	0	Mir-6529	>AGAGAT	>ATCTCT	0.5914579629898071
Mir6529	6mer	BECN1	522	46	51	46	51	26258044	x	6mer	522	NA	0	Mir-6529	>AGAGAT	>ATCTCT	0.5914579629898071
Mir6529	6mer	DTNA	509	684	689	684	689	23730893	x	6mer	509	NA	0	Mir-6529	>AGAGAT	>ATCTCT	0.5914579629898071
Mir6529	6mer	TAF1D	519	23	28	23	28	25508285	x	6mer	519	NA	0	Mir-6529	>AGAGAT	>ATCTCT	0.5914579629898071
Mir6529	6mer	ZNF18	425	412	417	412	417	14268600	x	6mer	425	NA	0	Mir-6529	>AGAGAT	>ATCTCT	0.5914579629898071
Mir6529	6mer	SLC25A18	468	35	40	35	40	20885028	x	6mer	468	NA	0	Mir-6529	>AGAGAT	>ATCTCT	0.5914579629898071
Mir6529	6mer	SRP19	326	294	299	294	299	752137	x	6mer	326	NA	0	Mir-6529	>AGAGAT	>ATCTCT	0.5914579629898071
Mir6529	6mer	NOL8	417	170	175	170	175	12557577	x	6mer	417	NA	0	Mir-6529	>AGAGAT	>ATCTCT	0.5914579629898071
Mir6529	6mer	CA3	534	693	698	693	698	28763453	x	6mer	534	NA	0	Mir-6529	>AGAGAT	>ATCTCT	0.5914579629898071
Mir6529	6mer	UBXN1	407	55	60	55	60	11483791	x	6mer	407	NA	0	Mir-6529	>AGAGAT	>ATCTCT	0.5914579629898071
Mir6529	6mer	KIF5A	442	123	128	123	128	18568755	x	6mer	442	NA	0	Mir-6529	>AGAGAT	>ATCTCT	0.5914579629898071
Mir6529	6mer	HPDL	333	86	91	86	91	2401926	x	6mer	333	NA	0	Mir-6529	>AGAGAT	>ATCTCT	0.5914579629898071
Mir6529	6mer	SDCCAG8	482	283	288	283	288	22322480	x	6mer	482	NA	0	Mir-6529	>AGAGAT	>ATCTCT	0.5914579629898071
Mir6529	6mer	RAB38	524	278	283	278	283	26535069	x	6mer	524	NA	0	Mir-6529	>AGAGAT	>ATCTCT	0.5914579629898071
Mir6529	6mer	IL1B	330	234	239	234	239	1539828	x	6mer	330	NA	0	Mir-6529	>AGAGAT	>ATCTCT	0.5914579629898071
Mir6529	6mer	GPATCH3	486	102	107	102	107	23062678	x	6mer	486	NA	0	Mir-6529	>AGAGAT	>ATCTCT	0.5914579629898071
Mir6529	6mer	SOX5	474	333	338	333	338	21882958	x	6mer	474	NA	0	Mir-6529	>AGAGAT	>ATCTCT	0.5914579629898071
Mir6529	6mer	ARAP3	420	210	215	210	215	13176997	x	6mer	420	NA	0	Mir-6529	>AGAGAT	>ATCTCT	0.5914579629898071
Mir6529	6mer	GTF2H1	524	57	62	57	62	26529690	x	6mer	524	NA	0	Mir-6529	>AGAGAT	>ATCTCT	0.5914579629898071
Mir6529	6mer	ANKS4B	362	150	155	150	155	6630585	x	6mer	362	NA	0	Mir-6529	>AGAGAT	>ATCTCT	0.5914579629898071
Mir6529	6mer	NOS3	447	271	276	271	276	19214235	x	6mer	447	NA	0	Mir-6529	>AGAGAT	>ATCTCT	0.5914579629898071
Mir6529	6mer	TRIM71	519	43	48	43	48	25861244	x	6mer	519	NA	0	Mir-6529	>AGAGAT	>ATCTCT	0.5914579629898071
Mir6529	6mer	TAS2R38	440	96	101	96	101	18034148	x	6mer	440	NA	0	Mir-6529	>AGAGAT	>ATCTCT	0.5914579629898071
Mir6529	6mer	SMCO1	326	145	150	145	150	671852	x	6mer	326	NA	0	Mir-6529	>AGAGAT	>ATCTCT	0.5914579629898071
Mir6529	6mer	NDFIP2	420	629	634	629	634	13432495	x	6mer	420	NA	0	Mir-6529	>AGAGAT	>ATCTCT	0.5914579629898071
Mir6529	6mer	CNTN1	346	50	55	50	55	3416795	x	6mer	346	NA	0	Mir-6529	>AGAGAT	>ATCTCT	0.5914579629898071
Mir6529	6mer	CUL4A	404	846	851	846	851	11069532	x	6mer	404	NA	0	Mir-6529	>AGAGAT	>ATCTCT	0.5914579629898071
Mir6529	6mer	OGT	394	459	464	459	464	9714934	x	6mer	394	NA	0	Mir-6529	>AGAGAT	>ATCTCT	0.5914579629898071
Mir6529	6mer	ETFRF1	485	459	464	459	464	22665432	x	6mer	485	NA	0	Mir-6529	>AGAGAT	>ATCTCT	0.5914579629898071
Mir6529	6mer	ACTC1	534	80	85	80	85	28996640	x	6mer	534	NA	0	Mir-6529	>AGAGAT	>ATCTCT	0.5914579629898071
Mir6529	6mer	TSEN34	385	253	258	253	258	9032662	x	6mer	385	NA	0	Mir-6529	>AGAGAT	>ATCTCT	0.5914579629898071
Mir6529	6mer	APTX	534	190	195	190	195	28896794	x	6mer	534	NA	0	Mir-6529	>AGAGAT	>ATCTCT	0.5914579629898071
Mir6529	6mer	PARP12	538	135	140	135	140	29633983	x	6mer	538	NA	0	Mir-6529	>AGAGAT	>ATCTCT	0.5914579629898071
Mir6529	6mer	MNDA	362	112	117	112	117	6374536	x	6mer	362	NA	0	Mir-6529	>AGAGAT	>ATCTCT	0.5914579629898071
Mir6529	6mer	ATP6V1G2	398	662	667	662	667	10284809	x	6mer	398	NA	0	Mir-6529	>AGAGAT	>ATCTCT	0.5914579629898071
Mir6529	6mer	AAMP	385	46	51	46	51	9050254	x	6mer	385	NA	0	Mir-6529	>AGAGAT	>ATCTCT	0.5914579629898071
Mir6529	6mer	SHISAL2B	522	793	798	793	798	25999199	x	6mer	522	NA	0	Mir-6529	>AGAGAT	>ATCTCT	0.5914579629898071
Mir6529	6mer	ANKRD10	510	415	420	415	420	24040803	x	6mer	510	NA	0	Mir-6529	>AGAGAT	>ATCTCT	0.5914579629898071
Mir6529	6mer	BCL10	510	933	938	933	938	23901129	x	6mer	510	NA	0	Mir-6529	>AGAGAT	>ATCTCT	0.5914579629898071
Mir6529	6mer	SP5	482	219	224	219	224	22122887	x	6mer	482	NA	0	Mir-6529	>AGAGAT	>ATCTCT	0.5914579629898071
Mir6529	6mer	AUP1	358	46	51	46	51	5739440	x	6mer	358	NA	0	Mir-6529	>AGAGAT	>ATCTCT	0.5914579629898071
Mir6529	6mer	PRKCG	330	321	326	321	326	1827211	x	6mer	330	NA	0	Mir-6529	>AGAGAT	>ATCTCT	0.5914579629898071
Mir6529	6mer	LAMA1	448	71	76	71	76	19716928	x	6mer	448	NA	0	Mir-6529	>AGAGAT	>ATCTCT	0.5914579629898071
Mir6529	6mer	TNFRSF12A	440	202	207	202	207	18096849	x	6mer	440	NA	0	Mir-6529	>AGAGAT	>ATCTCT	0.5914579629898071
Mir6529	6mer	CHMP3	467	84	89	84	89	20458972	x	6mer	467	NA	0	Mir-6529	>AGAGAT	>ATCTCT	0.5914579629898071
Mir6529	6mer	KANSL2	485	217	222	217	222	22663813	x	6mer	485	NA	0	Mir-6529	>AGAGAT	>ATCTCT	0.5914579629898071
Mir6529	6mer	MRPL17	440	168	173	168	173	18027870	x	6mer	440	NA	0	Mir-6529	>AGAGAT	>ATCTCT	0.5914579629898071
Mir6529	6mer	SLC35D3	322	211	216	211	216	164372	x	6mer	322	NA	0	Mir-6529	>AGAGAT	>ATCTCT	0.5914579629898071
Mir6529	6mer	SLC35D2	394	386	391	386	391	9530573	x	6mer	394	NA	0	Mir-6529	>AGAGAT	>ATCTCT	0.5914579629898071
Mir6529	6mer	OVOL2	322	100	105	100	105	228831	x	6mer	322	NA	0	Mir-6529	>AGAGAT	>ATCTCT	0.5914579629898071
Mir6529	6mer	CNDP2	358	255	260	255	260	5944924	x	6mer	358	NA	0	Mir-6529	>AGAGAT	>ATCTCT	0.5914579629898071
Mir6529	6mer	R3HDM1	346	523	528	523	528	3357200	x	6mer	346	NA	0	Mir-6529	>AGAGAT	>ATCTCT	0.5914579629898071
Mir6529	6mer	ASB11	326	422	427	422	427	664659	x	6mer	326	NA	0	Mir-6529	>AGAGAT	>ATCTCT	0.5914579629898071
Mir6529	6mer	FIBIN	553	181	186	181	186	30527599	x	6mer	553	NA	0	Mir-6529	>AGAGAT	>ATCTCT	0.5914579629898071
Mir6529	6mer	NQO1	356	371	376	371	376	5011739	x	6mer	356	NA	0	Mir-6529	>AGAGAT	>ATCTCT	0.5914579629898071
Mir6529	6mer	LRG1	407	140	145	140	145	11351576	x	6mer	407	NA	0	Mir-6529	>AGAGAT	>ATCTCT	0.5914579629898071
Mir6529	6mer	TRUB2	485	46	51	46	51	22851602	x	6mer	485	NA	0	Mir-6529	>AGAGAT	>ATCTCT	0.5914579629898071
Mir6529	6mer	EDC4	531	493	498	493	498	27947812	x	6mer	531	NA	0	Mir-6529	>AGAGAT	>ATCTCT	0.5914579629898071
Mir6529	6mer	CCER1	440	586	591	586	591	17977080	x	6mer	440	NA	0	Mir-6529	>AGAGAT	>ATCTCT	0.5914579629898071
Mir6529	6mer	FCGRT	482	311	316	311	316	22368900	x	6mer	482	NA	0	Mir-6529	>AGAGAT	>ATCTCT	0.5914579629898071
Mir6529	6mer	ZW10	530	101	106	101	106	27370495	x	6mer	530	NA	0	Mir-6529	>AGAGAT	>ATCTCT	0.5914579629898071
Mir6529	6mer	HYAL1	326	614	619	614	619	931743	x	6mer	326	NA	0	Mir-6529	>AGAGAT	>ATCTCT	0.5914579629898071
Mir6529	6mer	PRR35	346	18	23	18	23	3511334	x	6mer	346	NA	0	Mir-6529	>AGAGAT	>ATCTCT	0.5914579629898071
Mir6529	6mer	VSNL1	538	773	778	773	778	29693510	x	6mer	538	NA	0	Mir-6529	>AGAGAT	>ATCTCT	0.5914579629898071
Mir6529	6mer	C10H6ORF141	396	537	542	537	542	9899254	x	6mer	396	NA	0	Mir-6529	>AGAGAT	>ATCTCT	0.5914579629898071
Mir6529	6mer	GPR37	468	395	400	395	400	20792585	x	6mer	468	NA	0	Mir-6529	>AGAGAT	>ATCTCT	0.5914579629898071
Mir6529	6mer	GAL3ST4	548	117	122	117	122	30035072	x	6mer	548	NA	0	Mir-6529	>AGAGAT	>ATCTCT	0.5914579629898071
Mir6529	6mer	DNAAF10	404	210	215	210	215	11217218	x	6mer	404	NA	0	Mir-6529	>AGAGAT	>ATCTCT	0.5914579629898071
Mir6529	6mer	TBC1D31	522	195	200	195	200	25940597	x	6mer	522	NA	0	Mir-6529	>AGAGAT	>ATCTCT	0.5914579629898071
Mir6529	6mer	COPS3	509	159	164	159	164	23815659	x	6mer	509	NA	0	Mir-6529	>AGAGAT	>ATCTCT	0.5914579629898071
Mir6529	6mer	RBM8A	351	100	105	100	105	4417769	x	6mer	351	NA	0	Mir-6529	>AGAGAT	>ATCTCT	0.5914579629898071
Mir6529	6mer	TRMT1L	322	417	422	417	422	266198	x	6mer	322	NA	0	Mir-6529	>AGAGAT	>ATCTCT	0.5914579629898071
Mir6529	6mer	SULT4A1	446	52	57	52	57	18896601	x	6mer	446	NA	0	Mir-6529	>AGAGAT	>ATCTCT	0.5914579629898071
Mir6529	6mer	NANOS1	537	207	212	207	212	29342365	x	6mer	537	NA	0	Mir-6529	>AGAGAT	>ATCTCT	0.5914579629898071
Mir6529	6mer	TERF2	467	477	482	477	482	20623807	x	6mer	467	NA	0	Mir-6529	>AGAGAT	>ATCTCT	0.5914579629898071
Mir6529	6mer	TMEM71	522	144	149	144	149	25940122	x	6mer	522	NA	0	Mir-6529	>AGAGAT	>ATCTCT	0.5914579629898071
Mir6529	6mer	ALDH3B1	485	398	403	398	403	22761818	x	6mer	485	NA	0	Mir-6529	>AGAGAT	>ATCTCT	0.5914579629898071
Mir6529	6mer	TST	486	68	73	68	73	23157693	x	6mer	486	NA	0	Mir-6529	>AGAGAT	>ATCTCT	0.5914579629898071
Mir6529	6mer	SUMO1	407	104	109	104	109	11447381	x	6mer	407	NA	0	Mir-6529	>AGAGAT	>ATCTCT	0.5914579629898071
Mir6529	6mer	MYH11	346	345	350	345	350	3516613	x	6mer	346	NA	0	Mir-6529	>AGAGAT	>ATCTCT	0.5914579629898071
Mir6529	6mer	CALB2	485	266	271	266	271	22932549	x	6mer	485	NA	0	Mir-6529	>AGAGAT	>ATCTCT	0.5914579629898071
Mir6529	6mer	ANGPTL4	396	364	369	364	369	9791072	x	6mer	396	NA	0	Mir-6529	>AGAGAT	>ATCTCT	0.5914579629898071
Mir6529	6mer	HS3ST2	333	193	198	193	198	2568468	x	6mer	333	NA	0	Mir-6529	>AGAGAT	>ATCTCT	0.5914579629898071
Mir6529	6mer	TRPC7	534	430	435	430	435	28771533	x	6mer	534	NA	0	Mir-6529	>AGAGAT	>ATCTCT	0.5914579629898071
Mir6529	6mer	ALDH8A1	351	771	776	771	776	4673375	x	6mer	351	NA	0	Mir-6529	>AGAGAT	>ATCTCT	0.5914579629898071
Mir6529	6mer	ALDH2	524	117	122	117	122	26646381	x	6mer	524	NA	0	Mir-6529	>AGAGAT	>ATCTCT	0.5914579629898071
Mir6529	6mer	NRXN1	398	849	854	849	854	10295615	x	6mer	398	NA	0	Mir-6529	>AGAGAT	>ATCTCT	0.5914579629898071
Mir6529	6mer	WNT5B	534	861	866	861	866	28829372	x	6mer	534	NA	0	Mir-6529	>AGAGAT	>ATCTCT	0.5914579629898071
Mir6529	6mer	ALDH2	548	117	122	117	122	30021531	x	6mer	548	NA	0	Mir-6529	>AGAGAT	>ATCTCT	0.5914579629898071
Mir6529	6mer	FGFR1	509	208	213	208	213	23483831	x	6mer	509	NA	0	Mir-6529	>AGAGAT	>ATCTCT	0.5914579629898071
Mir6529	6mer	DZIP1L	448	475	480	475	480	19563277	x	6mer	448	NA	0	Mir-6529	>AGAGAT	>ATCTCT	0.5914579629898071
Mir6529	6mer	GTF3C4	398	663	668	663	668	10237921	x	6mer	398	NA	0	Mir-6529	>AGAGAT	>ATCTCT	0.5914579629898071
Mir6529	6mer	CTSK	385	438	443	438	443	8678317	x	6mer	385	NA	0	Mir-6529	>AGAGAT	>ATCTCT	0.5914579629898071
Mir6529	6mer	ME2	532	438	443	438	443	28233919	x	6mer	532	NA	0	Mir-6529	>AGAGAT	>ATCTCT	0.5914579629898071
Mir6529	6mer	TESPA1	519	334	339	334	339	25845532	x	6mer	519	NA	0	Mir-6529	>AGAGAT	>ATCTCT	0.5914579629898071
Mir6529	6mer	RGS11	442	207	212	207	212	18504393	x	6mer	442	NA	0	Mir-6529	>AGAGAT	>ATCTCT	0.5914579629898071
Mir6529	6mer	TRAPPC9	425	174	179	174	179	14241296	x	6mer	425	NA	0	Mir-6529	>AGAGAT	>ATCTCT	0.5914579629898071
Mir6529	6mer	SMIM14	345	69	74	69	74	2797678	x	6mer	345	NA	0	Mir-6529	>AGAGAT	>ATCTCT	0.5914579629898071
Mir6529	6mer	MYF5	548	38	43	38	43	29996916	x	6mer	548	NA	0	Mir-6529	>AGAGAT	>ATCTCT	0.5914579629898071
Mir6529	6mer	RASGRP4	531	143	148	143	148	27940882	x	6mer	531	NA	0	Mir-6529	>AGAGAT	>ATCTCT	0.5914579629898071
Mir6529	6mer	FOXM1	396	211	216	211	216	9913620	x	6mer	396	NA	0	Mir-6529	>AGAGAT	>ATCTCT	0.5914579629898071
Mir6529	6mer	PEAK3	326	278	283	278	283	962379	x	6mer	326	NA	0	Mir-6529	>AGAGAT	>ATCTCT	0.5914579629898071
Mir6529	6mer	RFLNB	550	616	621	616	621	30472180	x	6mer	550	NA	0	Mir-6529	>AGAGAT	>ATCTCT	0.5914579629898071
Mir6529	6mer	ALOX5AP	407	232	237	232	237	11369434	x	6mer	407	NA	0	Mir-6529	>AGAGAT	>ATCTCT	0.5914579629898071
Mir6529	6mer	ARID3A	404	595	600	595	600	11155467	x	6mer	404	NA	0	Mir-6529	>AGAGAT	>ATCTCT	0.5914579629898071
Mir6529	6mer	ERMARD	346	737	742	737	742	3458487	x	6mer	346	NA	0	Mir-6529	>AGAGAT	>ATCTCT	0.5914579629898071
Mir6529	6mer	TMEM131	482	119	124	119	124	22161733	x	6mer	482	NA	0	Mir-6529	>AGAGAT	>ATCTCT	0.5914579629898071
Mir6529	6mer	RAB13	358	621	626	621	626	5815170	x	6mer	358	NA	0	Mir-6529	>AGAGAT	>ATCTCT	0.5914579629898071
Mir6529	6mer	DROSHA	524	529	534	529	534	26449451	x	6mer	524	NA	0	Mir-6529	>AGAGAT	>ATCTCT	0.5914579629898071
Mir6529	6mer	NELL2	531	109	114	109	114	27797434	x	6mer	531	NA	0	Mir-6529	>AGAGAT	>ATCTCT	0.5914579629898071
Mir6529	6mer	ALG6	425	189	194	189	194	13982729	x	6mer	425	NA	0	Mir-6529	>AGAGAT	>ATCTCT	0.5914579629898071
Mir6529	6mer	ARRB2	404	363	368	363	368	11138763	x	6mer	404	NA	0	Mir-6529	>AGAGAT	>ATCTCT	0.5914579629898071
Mir6529	6mer	C1H14ORF119	474	492	497	492	497	21656953	x	6mer	474	NA	0	Mir-6529	>AGAGAT	>ATCTCT	0.5914579629898071
Mir6529	6mer	WFIKKN2	345	639	644	639	644	3110083	x	6mer	345	NA	0	Mir-6529	>AGAGAT	>ATCTCT	0.5914579629898071
Mir6529	6mer	TGIF1	411	356	361	356	361	11700753	x	6mer	411	NA	0	Mir-6529	>AGAGAT	>ATCTCT	0.5914579629898071
Mir6529	6mer	ABHD10	346	208	213	208	213	3312282	x	6mer	346	NA	0	Mir-6529	>AGAGAT	>ATCTCT	0.5914579629898071
Mir6529	6mer	PPM1B	396	510	515	510	515	9950164	x	6mer	396	NA	0	Mir-6529	>AGAGAT	>ATCTCT	0.5914579629898071
Mir6529	6mer	AIFM2	553	23	28	23	28	30826682	x	6mer	553	NA	0	Mir-6529	>AGAGAT	>ATCTCT	0.5914579629898071
Mir6529	6mer	FRMPD3	510	311	316	311	316	24316244	x	6mer	510	NA	0	Mir-6529	>AGAGAT	>ATCTCT	0.5914579629898071
Mir6529	6mer	MID1IP1	330	41	46	41	46	1871255	x	6mer	330	NA	0	Mir-6529	>AGAGAT	>ATCTCT	0.5914579629898071
Mir6529	6mer	DOK5	534	689	694	689	694	28747073	x	6mer	534	NA	0	Mir-6529	>AGAGAT	>ATCTCT	0.5914579629898071
Mir6529	6mer	ZBED2	485	535	540	535	540	22749946	x	6mer	485	NA	0	Mir-6529	>AGAGAT	>ATCTCT	0.5914579629898071
Mir6529	6mer	NTPCR	532	36	41	36	41	28297734	x	6mer	532	NA	0	Mir-6529	>AGAGAT	>ATCTCT	0.5914579629898071
Mir6529	6mer	SETD9	509	280	285	280	285	23574404	x	6mer	509	NA	0	Mir-6529	>AGAGAT	>ATCTCT	0.5914579629898071
Mir6529	6mer	F5	532	18	23	18	23	28004378	x	6mer	532	NA	0	Mir-6529	>AGAGAT	>ATCTCT	0.5914579629898071
Mir6529	6mer	LRRIQ3	519	161	166	161	166	25810457	x	6mer	519	NA	0	Mir-6529	>AGAGAT	>ATCTCT	0.5914579629898071
Mir6529	6mer	PPP1R1C	420	89	94	89	94	13248826	x	6mer	420	NA	0	Mir-6529	>AGAGAT	>ATCTCT	0.5914579629898071
Mir6529	6mer	HDX	345	434	439	434	439	3182221	x	6mer	345	NA	0	Mir-6529	>AGAGAT	>ATCTCT	0.5914579629898071
Mir6529	6mer	UBE2D1	467	279	284	279	284	20632545	x	6mer	467	NA	0	Mir-6529	>AGAGAT	>ATCTCT	0.5914579629898071
Mir6529	6mer	C10H1ORF56	345	157	162	157	162	2971547	x	6mer	345	NA	0	Mir-6529	>AGAGAT	>ATCTCT	0.5914579629898071
Mir6529	6mer	MYNN	346	52	57	52	57	3306289	x	6mer	346	NA	0	Mir-6529	>AGAGAT	>ATCTCT	0.5914579629898071
Mir6529	6mer	ABR	447	328	333	328	333	19444911	x	6mer	447	NA	0	Mir-6529	>AGAGAT	>ATCTCT	0.5914579629898071
Mir6529	6mer	ARHGEF16	522	37	42	37	42	25972120	x	6mer	522	NA	0	Mir-6529	>AGAGAT	>ATCTCT	0.5914579629898071
Mir6529	6mer	GCM2	417	65	70	65	70	12377705	x	6mer	417	NA	0	Mir-6529	>AGAGAT	>ATCTCT	0.5914579629898071
Mir6529	6mer	ART1	326	115	120	115	120	842636	x	6mer	326	NA	0	Mir-6529	>AGAGAT	>ATCTCT	0.5914579629898071
Mir6529	6mer	SLC35A4	482	645	650	645	650	22225736	x	6mer	482	NA	0	Mir-6529	>AGAGAT	>ATCTCT	0.5914579629898071
Mir6529	6mer	UBAP2	537	164	169	164	169	29308706	x	6mer	537	NA	0	Mir-6529	>AGAGAT	>ATCTCT	0.5914579629898071
Mir6529	6mer	HMGXB3	447	342	347	342	347	19218580	x	6mer	447	NA	0	Mir-6529	>AGAGAT	>ATCTCT	0.5914579629898071
Mir6529	6mer	BBOX1	482	104	109	104	109	22385367	x	6mer	482	NA	0	Mir-6529	>AGAGAT	>ATCTCT	0.5914579629898071
Mir6529	6mer	SNU13	330	18	23	18	23	1643214	x	6mer	330	NA	0	Mir-6529	>AGAGAT	>ATCTCT	0.5914579629898071
Mir6529	6mer	EGF	486	112	117	112	117	23400098	x	6mer	486	NA	0	Mir-6529	>AGAGAT	>ATCTCT	0.5914579629898071
Mir6529	6mer	NPM1	404	171	176	171	176	10954436	x	6mer	404	NA	0	Mir-6529	>AGAGAT	>ATCTCT	0.5914579629898071
Mir6529	6mer	RAB11B	519	194	199	194	199	25634186	x	6mer	519	NA	0	Mir-6529	>AGAGAT	>ATCTCT	0.5914579629898071
Mir6529	6mer	KDELR3	333	849	854	849	854	2522641	x	6mer	333	NA	0	Mir-6529	>AGAGAT	>ATCTCT	0.5914579629898071
Mir6529	6mer	MRM3	330	330	335	330	335	1784750	x	6mer	330	NA	0	Mir-6529	>AGAGAT	>ATCTCT	0.5914579629898071
Mir6529	6mer	IL-15L	350	300	305	300	305	3957026	x	6mer	350	NA	0	Mir-6529	>AGAGAT	>ATCTCT	0.5914579629898071
Mir6529	6mer	PPIL1	398	120	125	120	125	10280312	x	6mer	398	NA	0	Mir-6529	>AGAGAT	>ATCTCT	0.5914579629898071
Mir6529	6mer	SNX13	482	442	447	442	447	22191066	x	6mer	482	NA	0	Mir-6529	>AGAGAT	>ATCTCT	0.5914579629898071
Mir6529	6mer	TCF7L1	522	289	294	289	294	26208749	x	6mer	522	NA	0	Mir-6529	>AGAGAT	>ATCTCT	0.5914579629898071
Mir6529	6mer	TMEM123	462	76	81	76	81	20071934	x	6mer	462	NA	0	Mir-6529	>AGAGAT	>ATCTCT	0.5914579629898071
Mir6529	6mer	KASH5	385	168	173	168	173	9029962	x	6mer	385	NA	0	Mir-6529	>AGAGAT	>ATCTCT	0.5914579629898071
Mir6529	6mer	MRPL37	420	306	311	306	311	13108522	x	6mer	420	NA	0	Mir-6529	>AGAGAT	>ATCTCT	0.5914579629898071
Mir6529	6mer	CHRM2	362	435	440	435	440	6444057	x	6mer	362	NA	0	Mir-6529	>AGAGAT	>ATCTCT	0.5914579629898071
Mir6529	6mer	PIAS3	510	139	144	139	144	23896527	x	6mer	510	NA	0	Mir-6529	>AGAGAT	>ATCTCT	0.5914579629898071
Mir6529	6mer	STAMBPL1	448	181	186	181	186	19592628	x	6mer	448	NA	0	Mir-6529	>AGAGAT	>ATCTCT	0.5914579629898071
Mir6529	6mer	SPDEF	322	345	350	345	350	374233	x	6mer	322	NA	0	Mir-6529	>AGAGAT	>ATCTCT	0.5914579629898071
Mir6529	6mer	AAMP	420	47	52	47	52	13252022	x	6mer	420	NA	0	Mir-6529	>AGAGAT	>ATCTCT	0.5914579629898071
Mir6529	6mer	NEUROD6	358	161	166	161	166	5947145	x	6mer	358	NA	0	Mir-6529	>AGAGAT	>ATCTCT	0.5914579629898071
Mir6529	6mer	UBL7	522	73	78	73	78	26051742	x	6mer	522	NA	0	Mir-6529	>AGAGAT	>ATCTCT	0.5914579629898071
Mir6529	6mer	CCNYL1	358	61	66	61	66	5671070	x	6mer	358	NA	0	Mir-6529	>AGAGAT	>ATCTCT	0.5914579629898071
Mir6529	6mer	TBL3	393	121	126	121	126	9120886	x	6mer	393	NA	0	Mir-6529	>AGAGAT	>ATCTCT	0.5914579629898071
Mir6529	6mer	NCMAP	419	119	124	119	124	12757787	x	6mer	419	NA	0	Mir-6529	>AGAGAT	>ATCTCT	0.5914579629898071
Mir6529	6mer	SPRY2	330	440	445	440	445	1465527	x	6mer	330	NA	0	Mir-6529	>AGAGAT	>ATCTCT	0.5914579629898071
Mir6529	6mer	CAPZA2	345	614	619	614	619	3007968	x	6mer	345	NA	0	Mir-6529	>AGAGAT	>ATCTCT	0.5914579629898071
Mir6529	6mer	KLC1	538	181	186	181	186	29525572	x	6mer	538	NA	0	Mir-6529	>AGAGAT	>ATCTCT	0.5914579629898071
Mir6529	6mer	LRCH1	446	112	117	112	117	18865405	x	6mer	446	NA	0	Mir-6529	>AGAGAT	>ATCTCT	0.5914579629898071
Mir6529	6mer	ZNF521	385	308	313	308	313	8834447	x	6mer	385	NA	0	Mir-6529	>AGAGAT	>ATCTCT	0.5914579629898071
Mir6529	6mer	CEND1	510	828	833	828	833	24160422	x	6mer	510	NA	0	Mir-6529	>AGAGAT	>ATCTCT	0.5914579629898071
Mir6529	6mer	GDI2	419	698	703	698	703	12720178	x	6mer	419	NA	0	Mir-6529	>AGAGAT	>ATCTCT	0.5914579629898071
Mir6529	6mer	FEZ2	333	532	537	532	537	2496391	x	6mer	333	NA	0	Mir-6529	>AGAGAT	>ATCTCT	0.5914579629898071
Mir6529	6mer	RAE1	532	176	181	176	181	28284357	x	6mer	532	NA	0	Mir-6529	>AGAGAT	>ATCTCT	0.5914579629898071
Mir6529	6mer	SVEP1	446	39	44	39	44	18887474	x	6mer	446	NA	0	Mir-6529	>AGAGAT	>ATCTCT	0.5914579629898071
Mir6529	6mer	AAMP	510	47	52	47	52	24002960	x	6mer	510	NA	0	Mir-6529	>AGAGAT	>ATCTCT	0.5914579629898071
Mir6529	6mer	FGF8	537	119	124	119	124	29340084	x	6mer	537	NA	0	Mir-6529	>AGAGAT	>ATCTCT	0.5914579629898071
Mir6529	6mer	TCF19	419	448	453	448	453	12928914	x	6mer	419	NA	0	Mir-6529	>AGAGAT	>ATCTCT	0.5914579629898071
Mir6529	6mer	BRD7	331	42	47	42	47	2250495	x	6mer	331	NA	0	Mir-6529	>AGAGAT	>ATCTCT	0.5914579629898071
Mir6529	6mer	TCF19	419	331	336	331	336	12928913	x	6mer	419	NA	0	Mir-6529	>AGAGAT	>ATCTCT	0.5914579629898071
Mir6529	6mer	ATP6V1C2	468	378	383	378	383	20920163	x	6mer	468	NA	0	Mir-6529	>AGAGAT	>ATCTCT	0.5914579629898071
Mir6529	6mer	ZNF79	333	266	271	266	271	2625290	x	6mer	333	NA	0	Mir-6529	>AGAGAT	>ATCTCT	0.5914579629898071
Mir6529	6mer	HRCT1	467	176	181	176	181	20380356	x	6mer	467	NA	0	Mir-6529	>AGAGAT	>ATCTCT	0.5914579629898071
Mir6529	6mer	RBFA	425	107	112	107	112	14212798	x	6mer	425	NA	0	Mir-6529	>AGAGAT	>ATCTCT	0.5914579629898071
Mir6529	6mer	GUCY2C	322	190	195	190	195	88529	x	6mer	322	NA	0	Mir-6529	>AGAGAT	>ATCTCT	0.5914579629898071
Mir6529	6mer	SNTA1	350	281	286	281	286	4283947	x	6mer	350	NA	0	Mir-6529	>AGAGAT	>ATCTCT	0.5914579629898071
Mir6529	6mer	MYOD1	550	613	618	613	618	30381656	x	6mer	550	NA	0	Mir-6529	>AGAGAT	>ATCTCT	0.5914579629898071
Mir6529	6mer	CDKN2D	411	508	513	508	513	11688375	x	6mer	411	NA	0	Mir-6529	>AGAGAT	>ATCTCT	0.5914579629898071
Mir6529	6mer	FAM180A	393	728	733	728	733	9104005	x	6mer	393	NA	0	Mir-6529	>AGAGAT	>ATCTCT	0.5914579629898071
Mir6529	6mer	SEC23A	425	599	604	599	604	13949618	x	6mer	425	NA	0	Mir-6529	>AGAGAT	>ATCTCT	0.5914579629898071
Mir6529	6mer	RAB8B	411	123	128	123	128	11649702	x	6mer	411	NA	0	Mir-6529	>AGAGAT	>ATCTCT	0.5914579629898071
Mir6529	6mer	KCNA6	385	85	90	85	90	8853033	x	6mer	385	NA	0	Mir-6529	>AGAGAT	>ATCTCT	0.5914579629898071
Mir6529	6mer	ERAL1	411	91	96	91	96	11730041	x	6mer	411	NA	0	Mir-6529	>AGAGAT	>ATCTCT	0.5914579629898071
Mir6529	6mer	KCNJ8	420	101	106	101	106	13300909	x	6mer	420	NA	0	Mir-6529	>AGAGAT	>ATCTCT	0.5914579629898071
Mir6529	6mer	TESPA1	394	549	554	549	554	9453894	x	6mer	394	NA	0	Mir-6529	>AGAGAT	>ATCTCT	0.5914579629898071
Mir6529	6mer	ZNF787	468	376	381	376	381	20832975	x	6mer	468	NA	0	Mir-6529	>AGAGAT	>ATCTCT	0.5914579629898071
Mir6529	6mer	SLC2A1	486	524	529	524	529	23180184	x	6mer	486	NA	0	Mir-6529	>AGAGAT	>ATCTCT	0.5914579629898071
Mir6529	6mer	MIA3	530	772	777	772	777	27201930	x	6mer	530	NA	0	Mir-6529	>AGAGAT	>ATCTCT	0.5914579629898071
Mir6529	6mer	CLTC	482	411	416	411	416	22290683	x	6mer	482	NA	0	Mir-6529	>AGAGAT	>ATCTCT	0.5914579629898071
Mir6529	6mer	FXYD3	532	115	120	115	120	28323134	x	6mer	532	NA	0	Mir-6529	>AGAGAT	>ATCTCT	0.5914579629898071
Mir6529	6mer	SMYD4	358	561	566	561	566	5791428	x	6mer	358	NA	0	Mir-6529	>AGAGAT	>ATCTCT	0.5914579629898071
Mir6529	6mer	CNOT8	411	307	312	307	312	11694525	x	6mer	411	NA	0	Mir-6529	>AGAGAT	>ATCTCT	0.5914579629898071
Mir6529	6mer	TTF2	531	49	54	49	54	27600709	x	6mer	531	NA	0	Mir-6529	>AGAGAT	>ATCTCT	0.5914579629898071
Mir6529	6mer	EFNB3	550	733	738	733	738	30467395	x	6mer	550	NA	0	Mir-6529	>AGAGAT	>ATCTCT	0.5914579629898071
Mir6529	6mer	CHST4	350	102	107	102	107	4026486	x	6mer	350	NA	0	Mir-6529	>AGAGAT	>ATCTCT	0.5914579629898071
Mir6529	6mer	SCN5A	442	251	256	251	256	18579771	x	6mer	442	NA	0	Mir-6529	>AGAGAT	>ATCTCT	0.5914579629898071
Mir6529	6mer	PRODH	485	222	227	222	227	22592411	x	6mer	485	NA	0	Mir-6529	>AGAGAT	>ATCTCT	0.5914579629898071
Mir6529	6mer	CDX1	534	595	600	595	600	28773838	x	6mer	534	NA	0	Mir-6529	>AGAGAT	>ATCTCT	0.5914579629898071
Mir6529	6mer	LRG1	519	216	221	216	221	25635667	x	6mer	519	NA	0	Mir-6529	>AGAGAT	>ATCTCT	0.5914579629898071
Mir6529	6mer	RUSC1	548	249	254	249	254	29849800	x	6mer	548	NA	0	Mir-6529	>AGAGAT	>ATCTCT	0.5914579629898071
Mir6529	6mer	CLSTN3	358	289	294	289	294	5647446	x	6mer	358	NA	0	Mir-6529	>AGAGAT	>ATCTCT	0.5914579629898071
Mir6529	6mer	DCP2	548	122	127	122	127	29886366	x	6mer	548	NA	0	Mir-6529	>AGAGAT	>ATCTCT	0.5914579629898071
Mir6529	6mer	FBRSL1	411	221	226	221	226	11845499	x	6mer	411	NA	0	Mir-6529	>AGAGAT	>ATCTCT	0.5914579629898071
Mir6529	6mer	OLFML3	419	23	28	23	28	12775352	x	6mer	419	NA	0	Mir-6529	>AGAGAT	>ATCTCT	0.5914579629898071
Mir6529	6mer	TMEM249	522	88	93	88	93	25938653	x	6mer	522	NA	0	Mir-6529	>AGAGAT	>ATCTCT	0.5914579629898071
Mir6529	6mer	CCNL2	404	348	353	348	353	11085797	x	6mer	404	NA	0	Mir-6529	>AGAGAT	>ATCTCT	0.5914579629898071
Mir6529	6mer	GDI2	548	699	704	699	704	29879309	x	6mer	548	NA	0	Mir-6529	>AGAGAT	>ATCTCT	0.5914579629898071
Mir6529	6mer	FUCA1	351	95	100	95	100	4437836	x	6mer	351	NA	0	Mir-6529	>AGAGAT	>ATCTCT	0.5914579629898071
Mir6529	6mer	PATE1	462	27	32	27	32	20282594	x	6mer	462	NA	0	Mir-6529	>AGAGAT	>ATCTCT	0.5914579629898071
Mir6529	6mer	SELPLG	486	397	402	397	402	23359769	x	6mer	486	NA	0	Mir-6529	>AGAGAT	>ATCTCT	0.5914579629898071
Mir6529	6mer	ALKBH4	362	280	285	280	285	6632792	x	6mer	362	NA	0	Mir-6529	>AGAGAT	>ATCTCT	0.5914579629898071
Mir6529	6mer	RAB28	519	485	490	485	490	25593124	x	6mer	519	NA	0	Mir-6529	>AGAGAT	>ATCTCT	0.5914579629898071
Mir6529	6mer	C2	346	42	47	42	47	3439494	x	6mer	346	NA	0	Mir-6529	>AGAGAT	>ATCTCT	0.5914579629898071
Mir6529	6mer	ZNF362	394	247	252	247	252	9419550	x	6mer	394	NA	0	Mir-6529	>AGAGAT	>ATCTCT	0.5914579629898071
Mir6529	6mer	F11	346	472	477	472	477	3614094	x	6mer	346	NA	0	Mir-6529	>AGAGAT	>ATCTCT	0.5914579629898071
Mir6529	6mer	CCDC158	331	19	24	19	24	2014216	x	6mer	331	NA	0	Mir-6529	>AGAGAT	>ATCTCT	0.5914579629898071
Mir6529	6mer	NRN1	522	498	503	498	503	26043596	x	6mer	522	NA	0	Mir-6529	>AGAGAT	>ATCTCT	0.5914579629898071
Mir6529	6mer	LMO4	326	520	525	520	525	796126	x	6mer	326	NA	0	Mir-6529	>AGAGAT	>ATCTCT	0.5914579629898071
Mir6529	6mer	TNNI1	326	49	54	49	54	1072872	x	6mer	326	NA	0	Mir-6529	>AGAGAT	>ATCTCT	0.5914579629898071
Mir6529	6mer	MYNN	530	52	57	52	57	27290949	x	6mer	530	NA	0	Mir-6529	>AGAGAT	>ATCTCT	0.5914579629898071
Mir6529	6mer	HPDL	398	261	266	261	266	10081001	x	6mer	398	NA	0	Mir-6529	>AGAGAT	>ATCTCT	0.5914579629898071
Mir6529	6mer	ARNT2	534	71	76	71	76	29034046	x	6mer	534	NA	0	Mir-6529	>AGAGAT	>ATCTCT	0.5914579629898071
Mir6529	6mer	RNF25	398	29	34	29	34	10117633	x	6mer	398	NA	0	Mir-6529	>AGAGAT	>ATCTCT	0.5914579629898071
Mir6529	6mer	MYNN	486	30	35	30	35	23386519	x	6mer	486	NA	0	Mir-6529	>AGAGAT	>ATCTCT	0.5914579629898071
Mir6529	6mer	NKD1	385	353	358	353	358	9006721	x	6mer	385	NA	0	Mir-6529	>AGAGAT	>ATCTCT	0.5914579629898071
Mir6529	6mer	C6H9ORF116	351	327	332	327	332	4559746	x	6mer	351	NA	0	Mir-6529	>AGAGAT	>ATCTCT	0.5914579629898071
Mir6529	6mer	PAIP2	356	235	240	235	240	5173585	x	6mer	356	NA	0	Mir-6529	>AGAGAT	>ATCTCT	0.5914579629898071
Mir6529	6mer	PKIG	442	614	619	614	619	18546006	x	6mer	442	NA	0	Mir-6529	>AGAGAT	>ATCTCT	0.5914579629898071
Mir6529	6mer	MAB21L2	362	505	510	505	510	6411222	x	6mer	362	NA	0	Mir-6529	>AGAGAT	>ATCTCT	0.5914579629898071
Mir6529	6mer	YTHDF2	358	31	36	31	36	5689361	x	6mer	358	NA	0	Mir-6529	>AGAGAT	>ATCTCT	0.5914579629898071
Mir6529	6mer	CLTC	553	349	354	349	354	30865416	x	6mer	553	NA	0	Mir-6529	>AGAGAT	>ATCTCT	0.5914579629898071
Mir6529	6mer	PCOLCE2	417	121	126	121	126	12361199	x	6mer	417	NA	0	Mir-6529	>AGAGAT	>ATCTCT	0.5914579629898071
Mir6529	6mer	CIR1	485	99	104	99	104	22824550	x	6mer	485	NA	0	Mir-6529	>AGAGAT	>ATCTCT	0.5914579629898071
Mir6529	6mer	PIGF	358	45	50	45	50	5735971	x	6mer	358	NA	0	Mir-6529	>AGAGAT	>ATCTCT	0.5914579629898071
Mir6529	6mer	PPP4R1	553	58	63	58	63	30735945	x	6mer	553	NA	0	Mir-6529	>AGAGAT	>ATCTCT	0.5914579629898071
Mir6529	6mer	LDAF1	407	315	320	315	320	11301229	x	6mer	407	NA	0	Mir-6529	>AGAGAT	>ATCTCT	0.5914579629898071
Mir6529	6mer	SPDYA	534	166	171	166	171	28796377	x	6mer	534	NA	0	Mir-6529	>AGAGAT	>ATCTCT	0.5914579629898071
Mir6529	6mer	FANCC	440	257	262	257	262	18043994	x	6mer	440	NA	0	Mir-6529	>AGAGAT	>ATCTCT	0.5914579629898071
Mir6529	6mer	SMC1A	530	53	58	53	58	27571682	x	6mer	530	NA	0	Mir-6529	>AGAGAT	>ATCTCT	0.5914579629898071
Mir6529	6mer	NR4A2	522	104	109	104	109	26132670	x	6mer	522	NA	0	Mir-6529	>AGAGAT	>ATCTCT	0.5914579629898071
Mir6529	6mer	PER3	345	827	832	827	832	2999442	x	6mer	345	NA	0	Mir-6529	>AGAGAT	>ATCTCT	0.5914579629898071
Mir6529	6mer	FANCD2	537	26	31	26	31	29347006	x	6mer	537	NA	0	Mir-6529	>AGAGAT	>ATCTCT	0.5914579629898071
Mir6529	6mer	CA3	346	737	742	737	742	3548687	x	6mer	346	NA	0	Mir-6529	>AGAGAT	>ATCTCT	0.5914579629898071
Mir6529	6mer	NOP16	531	167	172	167	172	27659602	x	6mer	531	NA	0	Mir-6529	>AGAGAT	>ATCTCT	0.5914579629898071
Mir6529	6mer	ILDR1	356	261	266	261	266	5039370	x	6mer	356	NA	0	Mir-6529	>AGAGAT	>ATCTCT	0.5914579629898071
Mir6529	6mer	RBMX	510	545	550	545	550	24318349	x	6mer	510	NA	0	Mir-6529	>AGAGAT	>ATCTCT	0.5914579629898071
Mir6529	6mer	PPP2R2B	468	82	87	82	87	20961212	x	6mer	468	NA	0	Mir-6529	>AGAGAT	>ATCTCT	0.5914579629898071
Mir6529	6mer	MIA2	326	37	42	37	42	741289	x	6mer	326	NA	0	Mir-6529	>AGAGAT	>ATCTCT	0.5914579629898071
Mir6529	6mer	PITHD1	537	758	763	758	763	29163293	x	6mer	537	NA	0	Mir-6529	>AGAGAT	>ATCTCT	0.5914579629898071
Mir6529	6mer	B4GALT2	446	385	390	385	390	18712406	x	6mer	446	NA	0	Mir-6529	>AGAGAT	>ATCTCT	0.5914579629898071
Mir6529	6mer	FZD8	537	100	105	100	105	29086108	x	6mer	537	NA	0	Mir-6529	>AGAGAT	>ATCTCT	0.5914579629898071
Mir6529	6mer	SERPINB1	322	161	166	161	166	385308	x	6mer	322	NA	0	Mir-6529	>AGAGAT	>ATCTCT	0.5914579629898071
Mir6529	6mer	GPR182	509	149	154	149	154	23640280	x	6mer	509	NA	0	Mir-6529	>AGAGAT	>ATCTCT	0.5914579629898071
Mir6529	6mer	GFM1	330	862	867	862	867	1694894	x	6mer	330	NA	0	Mir-6529	>AGAGAT	>ATCTCT	0.5914579629898071
Mir6529	6mer	C1D	462	249	254	249	254	20101566	x	6mer	462	NA	0	Mir-6529	>AGAGAT	>ATCTCT	0.5914579629898071
Mir6529	6mer	XKR8	522	536	541	536	541	25965035	x	6mer	522	NA	0	Mir-6529	>AGAGAT	>ATCTCT	0.5914579629898071
Mir6529	6mer	HCN1	394	20	25	20	25	9382163	x	6mer	394	NA	0	Mir-6529	>AGAGAT	>ATCTCT	0.5914579629898071
Mir6529	6mer	BCL3	538	33	38	33	38	29773940	x	6mer	538	NA	0	Mir-6529	>AGAGAT	>ATCTCT	0.5914579629898071
Mir6529	6mer	HPRT1	519	247	252	247	252	25926915	x	6mer	519	NA	0	Mir-6529	>AGAGAT	>ATCTCT	0.5914579629898071
Mir6529	6mer	CCZ1	522	217	222	217	222	26317980	x	6mer	522	NA	0	Mir-6529	>AGAGAT	>ATCTCT	0.5914579629898071
Mir6529	6mer	IFT20	333	123	128	123	128	2676331	x	6mer	333	NA	0	Mir-6529	>AGAGAT	>ATCTCT	0.5914579629898071
Mir6529	6mer	HS3ST6	351	581	586	581	586	4723005	x	6mer	351	NA	0	Mir-6529	>AGAGAT	>ATCTCT	0.5914579629898071
Mir6529	6mer	FBLN2	532	354	359	354	359	28175291	x	6mer	532	NA	0	Mir-6529	>AGAGAT	>ATCTCT	0.5914579629898071
Mir6529	6mer	MIS18BP1	519	478	483	478	483	25718389	x	6mer	519	NA	0	Mir-6529	>AGAGAT	>ATCTCT	0.5914579629898071
Mir6529	6mer	FANCL	420	148	153	148	153	13357592	x	6mer	420	NA	0	Mir-6529	>AGAGAT	>ATCTCT	0.5914579629898071
Mir6529	6mer	EPHX1	519	146	151	146	151	25726100	x	6mer	519	NA	0	Mir-6529	>AGAGAT	>ATCTCT	0.5914579629898071
Mir6529	6mer	PLAC8L1	530	51	56	51	56	27253535	x	6mer	530	NA	0	Mir-6529	>AGAGAT	>ATCTCT	0.5914579629898071
Mir6529	6mer	KDM5C	404	351	356	351	356	11259082	x	6mer	404	NA	0	Mir-6529	>AGAGAT	>ATCTCT	0.5914579629898071
Mir6529	6mer	FFAR2	486	350	355	350	355	22997050	x	6mer	486	NA	0	Mir-6529	>AGAGAT	>ATCTCT	0.5914579629898071
Mir6529	6mer	CD38	420	37	42	37	42	13217388	x	6mer	420	NA	0	Mir-6529	>AGAGAT	>ATCTCT	0.5914579629898071
Mir6529	6mer	DEUP1	417	63	68	63	68	12496263	x	6mer	417	NA	0	Mir-6529	>AGAGAT	>ATCTCT	0.5914579629898071
Mir6529	6mer	SLC25A35	356	33	38	33	38	4983795	x	6mer	356	NA	0	Mir-6529	>AGAGAT	>ATCTCT	0.5914579629898071
Mir6529	6mer	MAP2K1	356	870	875	870	875	4870810	x	6mer	356	NA	0	Mir-6529	>AGAGAT	>ATCTCT	0.5914579629898071
Mir6529	6mer	KLHL22	468	101	106	101	106	20817749	x	6mer	468	NA	0	Mir-6529	>AGAGAT	>ATCTCT	0.5914579629898071
Mir6529	6mer	CCDC8	425	190	195	190	195	14260137	x	6mer	425	NA	0	Mir-6529	>AGAGAT	>ATCTCT	0.5914579629898071
Mir6529	6mer	SVEP1	474	40	45	40	45	21803621	x	6mer	474	NA	0	Mir-6529	>AGAGAT	>ATCTCT	0.5914579629898071
Mir6529	6mer	FBXO3	482	103	108	103	108	22386032	x	6mer	482	NA	0	Mir-6529	>AGAGAT	>ATCTCT	0.5914579629898071
Mir6529	6mer	RBBP5	442	618	623	618	623	18358023	x	6mer	442	NA	0	Mir-6529	>AGAGAT	>ATCTCT	0.5914579629898071
Mir6529	6mer	MTPAP	550	127	132	127	132	30178901	x	6mer	550	NA	0	Mir-6529	>AGAGAT	>ATCTCT	0.5914579629898071
Mir6529	6mer	SLC7A2	362	224	229	224	229	6413415	x	6mer	362	NA	0	Mir-6529	>AGAGAT	>ATCTCT	0.5914579629898071
Mir6529	6mer	PROSER3	356	285	290	285	290	5007353	x	6mer	356	NA	0	Mir-6529	>AGAGAT	>ATCTCT	0.5914579629898071
Mir6529	6mer	TMEM237	553	195	200	195	200	30592199	x	6mer	553	NA	0	Mir-6529	>AGAGAT	>ATCTCT	0.5914579629898071
Mir6529	6mer	MBD1	350	746	751	746	751	4069009	x	6mer	350	NA	0	Mir-6529	>AGAGAT	>ATCTCT	0.5914579629898071
Mir6529	6mer	PIGS	326	643	648	643	648	989556	x	6mer	326	NA	0	Mir-6529	>AGAGAT	>ATCTCT	0.5914579629898071
Mir6529	6mer	HJV	326	592	597	592	597	1024605	x	6mer	326	NA	0	Mir-6529	>AGAGAT	>ATCTCT	0.5914579629898071
Mir6529	6mer	YAP1	393	156	161	156	161	9213628	x	6mer	393	NA	0	Mir-6529	>AGAGAT	>ATCTCT	0.5914579629898071
Mir6529	6mer	AASS	548	188	193	188	193	29973115	x	6mer	548	NA	0	Mir-6529	>AGAGAT	>ATCTCT	0.5914579629898071
Mir6529	6mer	ARHGEF1	362	293	298	293	298	6674304	x	6mer	362	NA	0	Mir-6529	>AGAGAT	>ATCTCT	0.5914579629898071
Mir6529	6mer	MEIKIN	510	110	115	110	115	24079230	x	6mer	510	NA	0	Mir-6529	>AGAGAT	>ATCTCT	0.5914579629898071
Mir6529	6mer	FAM89B	404	372	377	372	377	11024427	x	6mer	404	NA	0	Mir-6529	>AGAGAT	>ATCTCT	0.5914579629898071
Mir6529	6mer	ZC3HAV1	326	334	339	334	339	1069194	x	6mer	326	NA	0	Mir-6529	>AGAGAT	>ATCTCT	0.5914579629898071
Mir6529	6mer	ANKRD34A	467	374	379	374	379	20417775	x	6mer	467	NA	0	Mir-6529	>AGAGAT	>ATCTCT	0.5914579629898071
Mir6529	6mer	H2AC1	482	317	322	317	322	22447765	x	6mer	482	NA	0	Mir-6529	>AGAGAT	>ATCTCT	0.5914579629898071
Mir6529	6mer	PDIA4	420	575	580	575	580	13285142	x	6mer	420	NA	0	Mir-6529	>AGAGAT	>ATCTCT	0.5914579629898071
Mir6529	6mer	CAMKMT	425	541	546	541	546	14204476	x	6mer	425	NA	0	Mir-6529	>AGAGAT	>ATCTCT	0.5914579629898071
Mir6529	6mer	ATP1A3	462	335	340	335	340	20004700	x	6mer	462	NA	0	Mir-6529	>AGAGAT	>ATCTCT	0.5914579629898071
Mir6529	6mer	BLMH	419	731	736	731	736	13066495	x	6mer	419	NA	0	Mir-6529	>AGAGAT	>ATCTCT	0.5914579629898071
Mir6529	6mer	EPSTI1	440	471	476	471	476	18143204	x	6mer	440	NA	0	Mir-6529	>AGAGAT	>ATCTCT	0.5914579629898071
Mir6529	6mer	ZNF583	532	120	125	120	125	28337002	x	6mer	532	NA	0	Mir-6529	>AGAGAT	>ATCTCT	0.5914579629898071
Mir6529	6mer	EPYC	394	86	91	86	91	9458510	x	6mer	394	NA	0	Mir-6529	>AGAGAT	>ATCTCT	0.5914579629898071
Mir6529	6mer	MFSD9	419	564	569	564	569	12984195	x	6mer	419	NA	0	Mir-6529	>AGAGAT	>ATCTCT	0.5914579629898071
Mir6529	6mer	S100A14	425	425	430	425	430	13973586	x	6mer	425	NA	0	Mir-6529	>AGAGAT	>ATCTCT	0.5914579629898071
Mir6529	6mer	CADM4	531	666	671	666	671	27938195	x	6mer	531	NA	0	Mir-6529	>AGAGAT	>ATCTCT	0.5914579629898071
Mir6529	6mer	GJA4	524	446	451	446	451	26374830	x	6mer	524	NA	0	Mir-6529	>AGAGAT	>ATCTCT	0.5914579629898071
Mir6529	6mer	PAIP2	485	235	240	235	240	22703906	x	6mer	485	NA	0	Mir-6529	>AGAGAT	>ATCTCT	0.5914579629898071
Mir6529	6mer	MAP4K5	548	496	501	496	501	29864629	x	6mer	548	NA	0	Mir-6529	>AGAGAT	>ATCTCT	0.5914579629898071
Mir6529	6mer	COPS7B	411	586	591	586	591	11884637	x	6mer	411	NA	0	Mir-6529	>AGAGAT	>ATCTCT	0.5914579629898071
Mir6529	6mer	ANAPC1	331	393	398	393	398	2160292	x	6mer	331	NA	0	Mir-6529	>AGAGAT	>ATCTCT	0.5914579629898071
Mir6529	6mer	MAPK11	394	293	298	293	298	9464536	x	6mer	394	NA	0	Mir-6529	>AGAGAT	>ATCTCT	0.5914579629898071
Mir6529	6mer	ENTR1	482	613	618	613	618	22143949	x	6mer	482	NA	0	Mir-6529	>AGAGAT	>ATCTCT	0.5914579629898071
Mir6529	6mer	PGAP2	509	392	397	392	397	23698156	x	6mer	509	NA	0	Mir-6529	>AGAGAT	>ATCTCT	0.5914579629898071
Mir6529	6mer	ADCY8	411	169	174	169	174	11672669	x	6mer	411	NA	0	Mir-6529	>AGAGAT	>ATCTCT	0.5914579629898071
Mir6529	6mer	COLGALT2	474	162	167	162	167	21713406	x	6mer	474	NA	0	Mir-6529	>AGAGAT	>ATCTCT	0.5914579629898071
Mir6529	6mer	COG2	482	277	282	277	282	22507156	x	6mer	482	NA	0	Mir-6529	>AGAGAT	>ATCTCT	0.5914579629898071
Mir6529	6mer	ABHD3	404	195	200	195	200	11204230	x	6mer	404	NA	0	Mir-6529	>AGAGAT	>ATCTCT	0.5914579629898071
Mir6529	6mer	TCF19	331	346	351	346	351	2134358	x	6mer	331	NA	0	Mir-6529	>AGAGAT	>ATCTCT	0.5914579629898071
Mir6529	6mer	DYRK3	322	306	311	306	311	256395	x	6mer	322	NA	0	Mir-6529	>AGAGAT	>ATCTCT	0.5914579629898071
Mir6529	6mer	ZW10	532	101	106	101	106	28170324	x	6mer	532	NA	0	Mir-6529	>AGAGAT	>ATCTCT	0.5914579629898071
Mir6529	6mer	SIGMAR1	393	635	640	635	640	9096963	x	6mer	393	NA	0	Mir-6529	>AGAGAT	>ATCTCT	0.5914579629898071
Mir6529	6mer	LNP1	420	50	55	50	55	13205114	x	6mer	420	NA	0	Mir-6529	>AGAGAT	>ATCTCT	0.5914579629898071
Mir6529	6mer	FFAR2	538	401	406	401	406	29779303	x	6mer	538	NA	0	Mir-6529	>AGAGAT	>ATCTCT	0.5914579629898071
Mir6529	6mer	FGF20	519	36	41	36	41	25912255	x	6mer	519	NA	0	Mir-6529	>AGAGAT	>ATCTCT	0.5914579629898071
Mir6529	6mer	RTN4IP1	396	323	328	323	328	9936710	x	6mer	396	NA	0	Mir-6529	>AGAGAT	>ATCTCT	0.5914579629898071
Mir6529	6mer	BIK	333	34	39	34	39	2520743	x	6mer	333	NA	0	Mir-6529	>AGAGAT	>ATCTCT	0.5914579629898071
Mir6529	6mer	TNFRSF11B	345	276	281	276	281	3077549	x	6mer	345	NA	0	Mir-6529	>AGAGAT	>ATCTCT	0.5914579629898071
Mir6529	6mer	MEOX1	350	473	478	473	478	4092906	x	6mer	350	NA	0	Mir-6529	>AGAGAT	>ATCTCT	0.5914579629898071
Mir6529	6mer	ZFP82	356	219	224	219	224	5006659	x	6mer	356	NA	0	Mir-6529	>AGAGAT	>ATCTCT	0.5914579629898071
Mir6529	6mer	CDK8	538	94	99	94	99	29760589	x	6mer	538	NA	0	Mir-6529	>AGAGAT	>ATCTCT	0.5914579629898071
Mir6529	6mer	SRBD1	396	112	117	112	117	9950272	x	6mer	396	NA	0	Mir-6529	>AGAGAT	>ATCTCT	0.5914579629898071
Mir6529	6mer	SLC35B1	385	58	63	58	63	8869182	x	6mer	385	NA	0	Mir-6529	>AGAGAT	>ATCTCT	0.5914579629898071
Mir6529	6mer	DNAJC13	530	135	140	135	140	27289675	x	6mer	530	NA	0	Mir-6529	>AGAGAT	>ATCTCT	0.5914579629898071
Mir6529	6mer	NPR1	322	902	907	902	907	42072	x	6mer	322	NA	0	Mir-6529	>AGAGAT	>ATCTCT	0.5914579629898071
Mir6529	6mer	MARCHF9	534	475	480	475	480	28862085	x	6mer	534	NA	0	Mir-6529	>AGAGAT	>ATCTCT	0.5914579629898071
Mir6529	6mer	SLC2A4	351	497	502	497	502	4799601	x	6mer	351	NA	0	Mir-6529	>AGAGAT	>ATCTCT	0.5914579629898071
Mir6529	6mer	P3H2	531	192	197	192	197	27681819	x	6mer	531	NA	0	Mir-6529	>AGAGAT	>ATCTCT	0.5914579629898071
Mir6529	6mer	ST3GAL4	411	22	27	22	27	11722434	x	6mer	411	NA	0	Mir-6529	>AGAGAT	>ATCTCT	0.5914579629898071
Mir6529	6mer	ATP6AP1L	345	331	336	331	336	2807068	x	6mer	345	NA	0	Mir-6529	>AGAGAT	>ATCTCT	0.5914579629898071
Mir6529	6mer	ZNF365	510	316	321	316	321	24049887	x	6mer	510	NA	0	Mir-6529	>AGAGAT	>ATCTCT	0.5914579629898071
Mir6529	6mer	TRIM25	393	62	67	62	67	9109442	x	6mer	393	NA	0	Mir-6529	>AGAGAT	>ATCTCT	0.5914579629898071
Mir6529	6mer	TCEAL1	330	549	554	549	554	1877535	x	6mer	330	NA	0	Mir-6529	>AGAGAT	>ATCTCT	0.5914579629898071
Mir6529	6mer	XYLT2	548	849	854	849	854	30080591	x	6mer	548	NA	0	Mir-6529	>AGAGAT	>ATCTCT	0.5914579629898071
Mir6529	6mer	ZNF598	442	315	320	315	320	18506227	x	6mer	442	NA	0	Mir-6529	>AGAGAT	>ATCTCT	0.5914579629898071
Mir6529	6mer	NCSTN	519	538	543	538	543	25796391	x	6mer	519	NA	0	Mir-6529	>AGAGAT	>ATCTCT	0.5914579629898071
Mir6529	6mer	DNAJC9	346	109	114	109	114	3538255	x	6mer	346	NA	0	Mir-6529	>AGAGAT	>ATCTCT	0.5914579629898071
Mir6529	6mer	HMBS	417	191	196	191	196	12492041	x	6mer	417	NA	0	Mir-6529	>AGAGAT	>ATCTCT	0.5914579629898071
Mir6529	6mer	MOGAT2	446	78	83	78	83	18762129	x	6mer	446	NA	0	Mir-6529	>AGAGAT	>ATCTCT	0.5914579629898071
Mir6529	6mer	RBM8A	530	100	105	100	105	27216037	x	6mer	530	NA	0	Mir-6529	>AGAGAT	>ATCTCT	0.5914579629898071
Mir6529	6mer	CABLES1	322	442	447	442	447	387823	x	6mer	322	NA	0	Mir-6529	>AGAGAT	>ATCTCT	0.5914579629898071
Mir6529	6mer	SIGLEC15	474	765	770	765	770	21901455	x	6mer	474	NA	0	Mir-6529	>AGAGAT	>ATCTCT	0.5914579629898071
Mir6529	6mer	RBP4	396	172	177	172	177	9725847	x	6mer	396	NA	0	Mir-6529	>AGAGAT	>ATCTCT	0.5914579629898071
Mir6529	6mer	TCF19	524	473	478	473	478	26574628	x	6mer	524	NA	0	Mir-6529	>AGAGAT	>ATCTCT	0.5914579629898071
Mir6529	6mer	CDKN1C	346	251	256	251	256	3394118	x	6mer	346	NA	0	Mir-6529	>AGAGAT	>ATCTCT	0.5914579629898071
Mir6529	6mer	PITHD1	530	765	770	765	770	27234637	x	6mer	530	NA	0	Mir-6529	>AGAGAT	>ATCTCT	0.5914579629898071
Mir6529	6mer	GOLT1A	442	271	276	271	276	18357644	x	6mer	442	NA	0	Mir-6529	>AGAGAT	>ATCTCT	0.5914579629898071
Mir6529	6mer	PC	522	220	225	220	225	26102237	x	6mer	522	NA	0	Mir-6529	>AGAGAT	>ATCTCT	0.5914579629898071
Mir6529	6mer	IFI44L	346	626	631	626	631	3211981	x	6mer	346	NA	0	Mir-6529	>AGAGAT	>ATCTCT	0.5914579629898071
Mir6529	6mer	MYCT1	345	15	20	15	20	2824815	x	6mer	345	NA	0	Mir-6529	>AGAGAT	>ATCTCT	0.5914579629898071
Mir6529	6mer	SLC46A1	385	360	365	360	365	8863970	x	6mer	385	NA	0	Mir-6529	>AGAGAT	>ATCTCT	0.5914579629898071
Mir6529	6mer	DAND5	485	252	257	252	257	22604609	x	6mer	485	NA	0	Mir-6529	>AGAGAT	>ATCTCT	0.5914579629898071
Mir6529	6mer	MIA2	362	36	41	36	41	6439280	x	6mer	362	NA	0	Mir-6529	>AGAGAT	>ATCTCT	0.5914579629898071
Mir6529	6mer	TMBIM4	510	511	516	511	516	24030263	x	6mer	510	NA	0	Mir-6529	>AGAGAT	>ATCTCT	0.5914579629898071
Mir6529	6mer	RESF1	345	73	78	73	78	2886607	x	6mer	345	NA	0	Mir-6529	>AGAGAT	>ATCTCT	0.5914579629898071
Mir6529	6mer	GOT1	532	170	175	170	175	28290909	x	6mer	532	NA	0	Mir-6529	>AGAGAT	>ATCTCT	0.5914579629898071
Mir6529	6mer	RAB25	462	169	174	169	174	20201942	x	6mer	462	NA	0	Mir-6529	>AGAGAT	>ATCTCT	0.5914579629898071
Mir6529	6mer	PDK2	350	581	586	581	586	4098802	x	6mer	350	NA	0	Mir-6529	>AGAGAT	>ATCTCT	0.5914579629898071
Mir6529	6mer	SELENOW	440	88	93	88	93	18079932	x	6mer	440	NA	0	Mir-6529	>AGAGAT	>ATCTCT	0.5914579629898071
Mir6529	6mer	RNF26	482	527	532	527	532	22379548	x	6mer	482	NA	0	Mir-6529	>AGAGAT	>ATCTCT	0.5914579629898071
Mir6529	6mer	ANKRD1	530	88	93	88	93	27486510	x	6mer	530	NA	0	Mir-6529	>AGAGAT	>ATCTCT	0.5914579629898071
Mir6529	6mer	CD2H10ORF71	330	159	164	159	164	1739657	x	6mer	330	NA	0	Mir-6529	>AGAGAT	>ATCTCT	0.5914579629898071
Mir6529	6mer	POLQ	447	835	840	835	840	19152018	x	6mer	447	NA	0	Mir-6529	>AGAGAT	>ATCTCT	0.5914579629898071
Mir6529	6mer	LENEP	420	313	318	313	318	13120091	x	6mer	420	NA	0	Mir-6529	>AGAGAT	>ATCTCT	0.5914579629898071
Mir6529	6mer	FBL	326	51	56	51	56	904114	x	6mer	326	NA	0	Mir-6529	>AGAGAT	>ATCTCT	0.5914579629898071
Mir6529	6mer	EGLN1	411	325	330	325	330	11851041	x	6mer	411	NA	0	Mir-6529	>AGAGAT	>ATCTCT	0.5914579629898071
Mir6529	6mer	ACTR1B	330	836	841	836	841	1533557	x	6mer	330	NA	0	Mir-6529	>AGAGAT	>ATCTCT	0.5914579629898071
Mir6529	6mer	GPRC5B	385	27	32	27	32	8958768	x	6mer	385	NA	0	Mir-6529	>AGAGAT	>ATCTCT	0.5914579629898071
Mir6529	6mer	NIBAN1	345	97	102	97	102	3084204	x	6mer	345	NA	0	Mir-6529	>AGAGAT	>ATCTCT	0.5914579629898071
Mir6529	6mer	UCMA	446	90	95	90	95	18848838	x	6mer	446	NA	0	Mir-6529	>AGAGAT	>ATCTCT	0.5914579629898071
Mir6529	6mer	TTF2	419	419	424	419	424	12775576	x	6mer	419	NA	0	Mir-6529	>AGAGAT	>ATCTCT	0.5914579629898071
Mir6529	6mer	PLLP	524	404	409	404	409	26728934	x	6mer	524	NA	0	Mir-6529	>AGAGAT	>ATCTCT	0.5914579629898071
Mir6529	6mer	ZSWIM1	468	243	248	243	248	20927492	x	6mer	468	NA	0	Mir-6529	>AGAGAT	>ATCTCT	0.5914579629898071
Mir6529	6mer	ZNF608	538	170	175	170	175	29534099	x	6mer	538	NA	0	Mir-6529	>AGAGAT	>ATCTCT	0.5914579629898071
Mir6529	6mer	PRCC	419	62	67	62	67	12781734	x	6mer	419	NA	0	Mir-6529	>AGAGAT	>ATCTCT	0.5914579629898071
Mir6529	6mer	RGL3	351	96	101	96	101	4503043	x	6mer	351	NA	0	Mir-6529	>AGAGAT	>ATCTCT	0.5914579629898071
Mir6529	6mer	MDC1	345	225	230	225	230	2840456	x	6mer	345	NA	0	Mir-6529	>AGAGAT	>ATCTCT	0.5914579629898071
Mir6529	6mer	ECHDC2	548	189	194	189	194	29839479	x	6mer	548	NA	0	Mir-6529	>AGAGAT	>ATCTCT	0.5914579629898071
Mir6529	6mer	AP5S1	362	527	532	527	532	6614957	x	6mer	362	NA	0	Mir-6529	>AGAGAT	>ATCTCT	0.5914579629898071
Mir6529	6mer	SEC61B	398	241	246	241	246	10251282	x	6mer	398	NA	0	Mir-6529	>AGAGAT	>ATCTCT	0.5914579629898071
Mir6529	6mer	TLR3	446	186	191	186	191	18853847	x	6mer	446	NA	0	Mir-6529	>AGAGAT	>ATCTCT	0.5914579629898071
Mir6529	6mer	ARHGAP10	522	147	152	147	152	25986454	x	6mer	522	NA	0	Mir-6529	>AGAGAT	>ATCTCT	0.5914579629898071
Mir6529	6mer	L3HYPDH	356	414	419	414	419	4872802	x	6mer	356	NA	0	Mir-6529	>AGAGAT	>ATCTCT	0.5914579629898071
Mir6529	6mer	MCAT	346	667	672	667	672	3431672	x	6mer	346	NA	0	Mir-6529	>AGAGAT	>ATCTCT	0.5914579629898071
Mir6529	6mer	CPLX3	350	225	230	225	230	4347606	x	6mer	350	NA	0	Mir-6529	>AGAGAT	>ATCTCT	0.5914579629898071
Mir6529	6mer	HEBP1	530	354	359	354	359	27414291	x	6mer	530	NA	0	Mir-6529	>AGAGAT	>ATCTCT	0.5914579629898071
Mir6529	6mer	B4GALT4	519	99	104	99	104	25788478	x	6mer	519	NA	0	Mir-6529	>AGAGAT	>ATCTCT	0.5914579629898071
Mir6529	6mer	GON7	522	220	225	220	225	26070438	x	6mer	522	NA	0	Mir-6529	>AGAGAT	>ATCTCT	0.5914579629898071
Mir6529	6mer	DIO1	509	280	285	280	285	23543341	x	6mer	509	NA	0	Mir-6529	>AGAGAT	>ATCTCT	0.5914579629898071
Mir6529	6mer	TRPV4	519	399	404	399	404	25551335	x	6mer	519	NA	0	Mir-6529	>AGAGAT	>ATCTCT	0.5914579629898071
Mir6529	6mer	PRDM6	331	668	673	668	673	1979935	x	6mer	331	NA	0	Mir-6529	>AGAGAT	>ATCTCT	0.5914579629898071
Mir6529	6mer	MMRN1	467	205	210	205	210	20557784	x	6mer	467	NA	0	Mir-6529	>AGAGAT	>ATCTCT	0.5914579629898071
Mir6529	6mer	NDUFV2	550	45	50	45	50	30287056	x	6mer	550	NA	0	Mir-6529	>AGAGAT	>ATCTCT	0.5914579629898071
Mir6529	6mer	IL36G	351	416	421	416	421	4695543	x	6mer	351	NA	0	Mir-6529	>AGAGAT	>ATCTCT	0.5914579629898071
Mir6529	6mer	TNNT3	326	111	116	111	116	826092	x	6mer	326	NA	0	Mir-6529	>AGAGAT	>ATCTCT	0.5914579629898071
Mir6529	6mer	ZDBF2	420	856	861	856	861	13251179	x	6mer	420	NA	0	Mir-6529	>AGAGAT	>ATCTCT	0.5914579629898071
Mir6529	6mer	SULF2	356	514	519	514	519	5225035	x	6mer	356	NA	0	Mir-6529	>AGAGAT	>ATCTCT	0.5914579629898071
Mir6529	6mer	DGKA	531	43	48	43	48	27802072	x	6mer	531	NA	0	Mir-6529	>AGAGAT	>ATCTCT	0.5914579629898071
Mir6529	6mer	PEF1	550	500	505	500	505	30268750	x	6mer	550	NA	0	Mir-6529	>AGAGAT	>ATCTCT	0.5914579629898071
Mir6529	6mer	LCN2	485	171	176	171	176	22851336	x	6mer	485	NA	0	Mir-6529	>AGAGAT	>ATCTCT	0.5914579629898071
Mir6529	6mer	C13H2ORF68	331	463	468	463	468	2158939	x	6mer	331	NA	0	Mir-6529	>AGAGAT	>ATCTCT	0.5914579629898071
Mir6529	6mer	KRT20	509	135	140	135	140	23804191	x	6mer	509	NA	0	Mir-6529	>AGAGAT	>ATCTCT	0.5914579629898071
Mir6529	6mer	MAP2K1	447	881	886	881	886	19265363	x	6mer	447	NA	0	Mir-6529	>AGAGAT	>ATCTCT	0.5914579629898071
Mir6529	6mer	HNRNPC	356	304	309	304	309	4863689	x	6mer	356	NA	0	Mir-6529	>AGAGAT	>ATCTCT	0.5914579629898071
Mir6529	6mer	OSER1	440	166	171	166	171	18216401	x	6mer	440	NA	0	Mir-6529	>AGAGAT	>ATCTCT	0.5914579629898071
Mir6529	6mer	RILPL2	385	69	74	69	74	9036558	x	6mer	385	NA	0	Mir-6529	>AGAGAT	>ATCTCT	0.5914579629898071
Mir6529	6mer	GPX3	519	415	420	415	420	25648610	x	6mer	519	NA	0	Mir-6529	>AGAGAT	>ATCTCT	0.5914579629898071
Mir6529	6mer	PRSS16	534	55	60	55	60	29061830	x	6mer	534	NA	0	Mir-6529	>AGAGAT	>ATCTCT	0.5914579629898071
Mir6529	6mer	KHDRBS2	538	42	47	42	47	29671529	x	6mer	538	NA	0	Mir-6529	>AGAGAT	>ATCTCT	0.5914579629898071
Mir6529	6mer	AGFG1	468	49	54	49	54	20975680	x	6mer	468	NA	0	Mir-6529	>AGAGAT	>ATCTCT	0.5914579629898071
Mir6529	6mer	SRPX2	330	661	666	661	666	1876239	x	6mer	330	NA	0	Mir-6529	>AGAGAT	>ATCTCT	0.5914579629898071
Mir6529	6mer	CEP43	538	78	83	78	83	29715397	x	6mer	538	NA	0	Mir-6529	>AGAGAT	>ATCTCT	0.5914579629898071
Mir6529	6mer	TRIM34	462	403	408	403	408	20068164	x	6mer	462	NA	0	Mir-6529	>AGAGAT	>ATCTCT	0.5914579629898071
Mir6529	6mer	PTCD3	486	65	70	65	70	23172270	x	6mer	486	NA	0	Mir-6529	>AGAGAT	>ATCTCT	0.5914579629898071
Mir6529	6mer	MRPL10	524	555	560	555	560	26716343	x	6mer	524	NA	0	Mir-6529	>AGAGAT	>ATCTCT	0.5914579629898071
Mir6529	6mer	PLA2G2C	550	180	185	180	185	30264468	x	6mer	550	NA	0	Mir-6529	>AGAGAT	>ATCTCT	0.5914579629898071
Mir6529	6mer	CPE	485	459	464	459	464	22674450	x	6mer	485	NA	0	Mir-6529	>AGAGAT	>ATCTCT	0.5914579629898071
Mir6529	6mer	AGA	531	99	104	99	104	27956279	x	6mer	531	NA	0	Mir-6529	>AGAGAT	>ATCTCT	0.5914579629898071
Mir6529	6mer	PLPPR2	482	597	602	597	602	22212400	x	6mer	482	NA	0	Mir-6529	>AGAGAT	>ATCTCT	0.5914579629898071
Mir6529	6mer	CCN5	351	276	281	276	281	4733815	x	6mer	351	NA	0	Mir-6529	>AGAGAT	>ATCTCT	0.5914579629898071
Mir6529	6mer	RELA	396	178	183	178	183	9856853	x	6mer	396	NA	0	Mir-6529	>AGAGAT	>ATCTCT	0.5914579629898071
Mir6529	6mer	NDUFS4	404	77	82	77	82	10944887	x	6mer	404	NA	0	Mir-6529	>AGAGAT	>ATCTCT	0.5914579629898071
Mir6529	6mer	METTL1	407	102	107	102	107	11373717	x	6mer	407	NA	0	Mir-6529	>AGAGAT	>ATCTCT	0.5914579629898071
Mir6529	6mer	BSG	519	317	322	317	322	25641681	x	6mer	519	NA	0	Mir-6529	>AGAGAT	>ATCTCT	0.5914579629898071
Mir6529	6mer	CSNK1D	485	816	821	816	821	22912427	x	6mer	485	NA	0	Mir-6529	>AGAGAT	>ATCTCT	0.5914579629898071
Mir6529	6mer	BCL7B	396	641	646	641	646	9980700	x	6mer	396	NA	0	Mir-6529	>AGAGAT	>ATCTCT	0.5914579629898071
Mir6529	6mer	DEDD2	385	68	73	68	73	9024417	x	6mer	385	NA	0	Mir-6529	>AGAGAT	>ATCTCT	0.5914579629898071
Mir6529	6mer	GPBP1	530	39	44	39	44	27243949	x	6mer	530	NA	0	Mir-6529	>AGAGAT	>ATCTCT	0.5914579629898071
Mir6529	6mer	SLC25A38	425	73	78	73	78	14071318	x	6mer	425	NA	0	Mir-6529	>AGAGAT	>ATCTCT	0.5914579629898071
Mir6529	6mer	LMNA	417	296	301	296	301	12597123	x	6mer	417	NA	0	Mir-6529	>AGAGAT	>ATCTCT	0.5914579629898071
Mir6529	6mer	CFP	462	18	23	18	23	20299272	x	6mer	462	NA	0	Mir-6529	>AGAGAT	>ATCTCT	0.5914579629898071
Mir6529	6mer	GJB6	486	187	192	187	192	23320842	x	6mer	486	NA	0	Mir-6529	>AGAGAT	>ATCTCT	0.5914579629898071
Mir6529	6mer	TEN1	509	258	263	258	263	23796717	x	6mer	509	NA	0	Mir-6529	>AGAGAT	>ATCTCT	0.5914579629898071
Mir6529	6mer	PDE11A	509	17	22	17	22	23514727	x	6mer	509	NA	0	Mir-6529	>AGAGAT	>ATCTCT	0.5914579629898071
Mir6529	6mer	GGA2	362	207	212	207	212	6630156	x	6mer	362	NA	0	Mir-6529	>AGAGAT	>ATCTCT	0.5914579629898071
Mir6529	6mer	APOA5	322	519	524	519	524	252178	x	6mer	322	NA	0	Mir-6529	>AGAGAT	>ATCTCT	0.5914579629898071
Mir6529	6mer	ARHGEF1	440	90	95	90	95	18076634	x	6mer	440	NA	0	Mir-6529	>AGAGAT	>ATCTCT	0.5914579629898071
Mir6529	6mer	OGDHL	531	191	196	191	196	27883745	x	6mer	531	NA	0	Mir-6529	>AGAGAT	>ATCTCT	0.5914579629898071
Mir6529	6mer	LAMB3	411	27	32	27	32	11699901	x	6mer	411	NA	0	Mir-6529	>AGAGAT	>ATCTCT	0.5914579629898071
Mir6529	6mer	SLC1A2	419	267	272	267	272	12899779	x	6mer	419	NA	0	Mir-6529	>AGAGAT	>ATCTCT	0.5914579629898071
Mir6529	6mer	ZNF12	322	92	97	92	97	392504	x	6mer	322	NA	0	Mir-6529	>AGAGAT	>ATCTCT	0.5914579629898071
Mir6529	6mer	TBC1D1	524	222	227	222	227	26458636	x	6mer	524	NA	0	Mir-6529	>AGAGAT	>ATCTCT	0.5914579629898071
Mir6529	6mer	ANOS1	362	218	223	218	223	6686084	x	6mer	362	NA	0	Mir-6529	>AGAGAT	>ATCTCT	0.5914579629898071
Mir6529	6mer	MAP3K12	531	35	40	35	40	27800632	x	6mer	531	NA	0	Mir-6529	>AGAGAT	>ATCTCT	0.5914579629898071
Mir6529	6mer	RDH5	440	531	536	531	536	17981239	x	6mer	440	NA	0	Mir-6529	>AGAGAT	>ATCTCT	0.5914579629898071
Mir6529	6mer	HCAR2	407	242	247	242	247	11618659	x	6mer	407	NA	0	Mir-6529	>AGAGAT	>ATCTCT	0.5914579629898071
Mir6529	6mer	DNAL1	462	110	115	110	115	19941440	x	6mer	462	NA	0	Mir-6529	>AGAGAT	>ATCTCT	0.5914579629898071
Mir6529	6mer	DERL2	345	391	396	391	396	3097356	x	6mer	345	NA	0	Mir-6529	>AGAGAT	>ATCTCT	0.5914579629898071
Mir6529	6mer	COASY	447	283	288	283	288	19434517	x	6mer	447	NA	0	Mir-6529	>AGAGAT	>ATCTCT	0.5914579629898071
Mir6529	6mer	IFT46	396	112	117	112	117	9871365	x	6mer	396	NA	0	Mir-6529	>AGAGAT	>ATCTCT	0.5914579629898071
Mir6529	6mer	ECHDC2	447	227	232	227	232	19356398	x	6mer	447	NA	0	Mir-6529	>AGAGAT	>ATCTCT	0.5914579629898071
Mir6529	6mer	CTDP1	411	243	248	243	248	11703042	x	6mer	411	NA	0	Mir-6529	>AGAGAT	>ATCTCT	0.5914579629898071
Mir6529	6mer	HTR2B	326	100	105	100	105	760956	x	6mer	326	NA	0	Mir-6529	>AGAGAT	>ATCTCT	0.5914579629898071
Mir6529	6mer	PPP2CB	442	124	129	124	129	18515430	x	6mer	442	NA	0	Mir-6529	>AGAGAT	>ATCTCT	0.5914579629898071
Mir6529	6mer	IGFBP5	442	155	160	155	160	18473294	x	6mer	442	NA	0	Mir-6529	>AGAGAT	>ATCTCT	0.5914579629898071
Mir6529	6mer	CASQ1	510	15	20	15	20	23888274	x	6mer	510	NA	0	Mir-6529	>AGAGAT	>ATCTCT	0.5914579629898071
Mir6529	6mer	ECHDC1	331	308	313	308	313	2143536	x	6mer	331	NA	0	Mir-6529	>AGAGAT	>ATCTCT	0.5914579629898071
Mir6529	6mer	TMEM232	537	85	90	85	90	29184162	x	6mer	537	NA	0	Mir-6529	>AGAGAT	>ATCTCT	0.5914579629898071
Mir6529	6mer	FMNL1	530	179	184	179	184	27552363	x	6mer	530	NA	0	Mir-6529	>AGAGAT	>ATCTCT	0.5914579629898071
Mir6529	6mer	GFPT2	534	501	506	501	506	28881205	x	6mer	534	NA	0	Mir-6529	>AGAGAT	>ATCTCT	0.5914579629898071
Mir6529	6mer	SPEG	396	334	339	334	339	9876561	x	6mer	396	NA	0	Mir-6529	>AGAGAT	>ATCTCT	0.5914579629898071
Mir6529	6mer	IGSF21	474	40	45	40	45	21680646	x	6mer	474	NA	0	Mir-6529	>AGAGAT	>ATCTCT	0.5914579629898071
Mir6529	6mer	SPSB2	330	16	21	16	21	1624138	x	6mer	330	NA	0	Mir-6529	>AGAGAT	>ATCTCT	0.5914579629898071
Mir6529	6mer	AKT1S1	411	499	504	499	504	11842780	x	6mer	411	NA	0	Mir-6529	>AGAGAT	>ATCTCT	0.5914579629898071
Mir6529	6mer	URB1	524	237	242	237	242	26476743	x	6mer	524	NA	0	Mir-6529	>AGAGAT	>ATCTCT	0.5914579629898071
Mir6529	6mer	ETFRF1	346	306	311	306	311	3415381	x	6mer	346	NA	0	Mir-6529	>AGAGAT	>ATCTCT	0.5914579629898071
Mir6529	6mer	GPR19	462	205	210	205	210	20227112	x	6mer	462	NA	0	Mir-6529	>AGAGAT	>ATCTCT	0.5914579629898071
Mir6529	6mer	SPRY2	385	439	444	439	444	8758591	x	6mer	385	NA	0	Mir-6529	>AGAGAT	>ATCTCT	0.5914579629898071
Mir6529	6mer	KCTD4	468	83	88	83	88	20882850	x	6mer	468	NA	0	Mir-6529	>AGAGAT	>ATCTCT	0.5914579629898071
Mir6529	6mer	TMIGD1	448	313	318	313	318	19775174	x	6mer	448	NA	0	Mir-6529	>AGAGAT	>ATCTCT	0.5914579629898071
Mir6529	6mer	TM4SF1	345	318	323	318	323	2774410	x	6mer	345	NA	0	Mir-6529	>AGAGAT	>ATCTCT	0.5914579629898071
Mir6529	6mer	PRPF38A	398	506	511	506	511	10079131	x	6mer	398	NA	0	Mir-6529	>AGAGAT	>ATCTCT	0.5914579629898071
Mir6529	6mer	NLRP10	425	198	203	198	203	14125096	x	6mer	425	NA	0	Mir-6529	>AGAGAT	>ATCTCT	0.5914579629898071
Mir6529	6mer	ZNF268	467	441	446	441	446	20411160	x	6mer	467	NA	0	Mir-6529	>AGAGAT	>ATCTCT	0.5914579629898071
Mir6529	6mer	VIP	538	545	550	545	550	29714250	x	6mer	538	NA	0	Mir-6529	>AGAGAT	>ATCTCT	0.5914579629898071
Mir6529	6mer	HHEX	442	331	336	331	336	18395313	x	6mer	442	NA	0	Mir-6529	>AGAGAT	>ATCTCT	0.5914579629898071
Mir6529	6mer	TRIM52	345	714	719	714	719	2803552	x	6mer	345	NA	0	Mir-6529	>AGAGAT	>ATCTCT	0.5914579629898071
Mir6529	6mer	CEP83	394	341	346	341	346	9459038	x	6mer	394	NA	0	Mir-6529	>AGAGAT	>ATCTCT	0.5914579629898071
Mir6529	6mer	ALDH1A1	524	519	524	519	524	26488273	x	6mer	524	NA	0	Mir-6529	>AGAGAT	>ATCTCT	0.5914579629898071
Mir6529	6mer	ARAP3	425	210	215	210	215	14014555	x	6mer	425	NA	0	Mir-6529	>AGAGAT	>ATCTCT	0.5914579629898071
Mir6529	6mer	MAP2K1	350	881	886	881	886	4345776	x	6mer	350	NA	0	Mir-6529	>AGAGAT	>ATCTCT	0.5914579629898071
Mir6529	6mer	NFE2	333	184	189	184	189	2533034	x	6mer	333	NA	0	Mir-6529	>AGAGAT	>ATCTCT	0.5914579629898071
Mir6529	6mer	ANKRD52	467	291	296	291	296	20392514	x	6mer	467	NA	0	Mir-6529	>AGAGAT	>ATCTCT	0.5914579629898071
Mir6529	6mer	TMEM116	550	641	646	641	646	30417414	x	6mer	550	NA	0	Mir-6529	>AGAGAT	>ATCTCT	0.5914579629898071
Mir6529	6mer	RGL3	532	96	101	96	101	28035191	x	6mer	532	NA	0	Mir-6529	>AGAGAT	>ATCTCT	0.5914579629898071
Mir6529	6mer	ARHGEF33	385	712	717	712	717	8785700	x	6mer	385	NA	0	Mir-6529	>AGAGAT	>ATCTCT	0.5914579629898071
Mir6529	6mer	RCL1	446	42	47	42	47	19055703	x	6mer	446	NA	0	Mir-6529	>AGAGAT	>ATCTCT	0.5914579629898071
Mir6529	6mer	ATP1A3	509	317	322	317	322	23835962	x	6mer	509	NA	0	Mir-6529	>AGAGAT	>ATCTCT	0.5914579629898071
Mir6529	6mer	CDX1	534	906	911	906	911	28773839	x	6mer	534	NA	0	Mir-6529	>AGAGAT	>ATCTCT	0.5914579629898071
Mir6529	6mer	TTC1	356	467	472	467	472	5170228	x	6mer	356	NA	0	Mir-6529	>AGAGAT	>ATCTCT	0.5914579629898071
Mir6529	6mer	PRDX6	440	95	100	95	100	18222722	x	6mer	440	NA	0	Mir-6529	>AGAGAT	>ATCTCT	0.5914579629898071
Mir6529	6mer	SLC41A1	362	86	91	86	91	6368477	x	6mer	362	NA	0	Mir-6529	>AGAGAT	>ATCTCT	0.5914579629898071
Mir6529	6mer	C2CD3	345	285	290	285	290	2951366	x	6mer	345	NA	0	Mir-6529	>AGAGAT	>ATCTCT	0.5914579629898071
Mir6529	6mer	CDK2	537	307	312	307	312	29117793	x	6mer	537	NA	0	Mir-6529	>AGAGAT	>ATCTCT	0.5914579629898071
Mir6529	6mer	FNBP4	396	476	481	476	481	9861415	x	6mer	396	NA	0	Mir-6529	>AGAGAT	>ATCTCT	0.5914579629898071
Mir6529	6mer	TTLL4	447	138	143	138	143	19183940	x	6mer	447	NA	0	Mir-6529	>AGAGAT	>ATCTCT	0.5914579629898071
Mir6529	6mer	C1H1ORF174	522	189	194	189	194	25971888	x	6mer	522	NA	0	Mir-6529	>AGAGAT	>ATCTCT	0.5914579629898071
Mir6529	6mer	CDK2AP1	534	183	188	183	188	28845855	x	6mer	534	NA	0	Mir-6529	>AGAGAT	>ATCTCT	0.5914579629898071
Mir6529	6mer	SEC24B	474	390	395	390	395	21755646	x	6mer	474	NA	0	Mir-6529	>AGAGAT	>ATCTCT	0.5914579629898071
Mir6529	6mer	GRINA	440	433	438	433	438	18122977	x	6mer	440	NA	0	Mir-6529	>AGAGAT	>ATCTCT	0.5914579629898071
Mir6529	6mer	WDR35	509	224	229	224	229	23662455	x	6mer	509	NA	0	Mir-6529	>AGAGAT	>ATCTCT	0.5914579629898071
Mir6529	6mer	C15H20ORF96	351	600	605	600	605	4729471	x	6mer	351	NA	0	Mir-6529	>AGAGAT	>ATCTCT	0.5914579629898071
Mir6529	6mer	GFUS	417	253	258	253	258	12582335	x	6mer	417	NA	0	Mir-6529	>AGAGAT	>ATCTCT	0.5914579629898071
Mir6529	6mer	MCF2L2	425	524	529	524	529	14053616	x	6mer	425	NA	0	Mir-6529	>AGAGAT	>ATCTCT	0.5914579629898071
Mir6529	6mer	NFYA	425	65	70	65	70	14067287	x	6mer	425	NA	0	Mir-6529	>AGAGAT	>ATCTCT	0.5914579629898071
Mir6529	6mer	CRBN	462	284	289	284	289	20143255	x	6mer	462	NA	0	Mir-6529	>AGAGAT	>ATCTCT	0.5914579629898071
Mir6529	6mer	TRMT1	531	97	102	97	102	27652848	x	6mer	531	NA	0	Mir-6529	>AGAGAT	>ATCTCT	0.5914579629898071
Mir6529	6mer	ME2	358	317	322	317	322	5943783	x	6mer	358	NA	0	Mir-6529	>AGAGAT	>ATCTCT	0.5914579629898071
Mir6529	6mer	HARS2	548	538	543	538	543	29890725	x	6mer	548	NA	0	Mir-6529	>AGAGAT	>ATCTCT	0.5914579629898071
Mir6529	6mer	OPTC	534	237	242	237	242	29021989	x	6mer	534	NA	0	Mir-6529	>AGAGAT	>ATCTCT	0.5914579629898071
Mir6529	6mer	CLDN6	417	178	183	178	183	12673028	x	6mer	417	NA	0	Mir-6529	>AGAGAT	>ATCTCT	0.5914579629898071
Mir6529	6mer	SNRNP40	468	448	453	448	453	20842010	x	6mer	468	NA	0	Mir-6529	>AGAGAT	>ATCTCT	0.5914579629898071
Mir6529	6mer	DCXR	538	167	172	167	172	29801631	x	6mer	538	NA	0	Mir-6529	>AGAGAT	>ATCTCT	0.5914579629898071
Mir6529	6mer	CD6	485	166	171	166	171	22767982	x	6mer	485	NA	0	Mir-6529	>AGAGAT	>ATCTCT	0.5914579629898071
Mir6529	6mer	HS3ST6	509	423	428	423	428	23847900	x	6mer	509	NA	0	Mir-6529	>AGAGAT	>ATCTCT	0.5914579629898071
Mir6529	6mer	C2CD6	532	373	378	373	378	28138031	x	6mer	532	NA	0	Mir-6529	>AGAGAT	>ATCTCT	0.5914579629898071
Mir6529	6mer	WDR31	346	134	139	134	139	3347258	x	6mer	346	NA	0	Mir-6529	>AGAGAT	>ATCTCT	0.5914579629898071
Mir6529	6mer	CHRNG	440	430	435	430	435	18003717	x	6mer	440	NA	0	Mir-6529	>AGAGAT	>ATCTCT	0.5914579629898071
Mir6529	6mer	ZFC3H1	482	366	371	366	371	22162833	x	6mer	482	NA	0	Mir-6529	>AGAGAT	>ATCTCT	0.5914579629898071
Mir6529	6mer	KIRREL2	350	365	370	365	370	3959307	x	6mer	350	NA	0	Mir-6529	>AGAGAT	>ATCTCT	0.5914579629898071
Mir6529	6mer	LINGO4	538	198	203	198	203	29474438	x	6mer	538	NA	0	Mir-6529	>AGAGAT	>ATCTCT	0.5914579629898071
Mir6529	6mer	MRPL15	404	109	114	109	114	11223792	x	6mer	404	NA	0	Mir-6529	>AGAGAT	>ATCTCT	0.5914579629898071
Mir6529	6mer	PTCHD4	519	381	386	381	386	25603146	x	6mer	519	NA	0	Mir-6529	>AGAGAT	>ATCTCT	0.5914579629898071
Mir6529	6mer	CAPZB	417	214	219	214	219	12286162	x	6mer	417	NA	0	Mir-6529	>AGAGAT	>ATCTCT	0.5914579629898071
Mir6529	6mer	PRKG1	462	669	674	669	674	19978122	x	6mer	462	NA	0	Mir-6529	>AGAGAT	>ATCTCT	0.5914579629898071
Mir6529	6mer	EPS8L3	550	225	230	225	230	30138517	x	6mer	550	NA	0	Mir-6529	>AGAGAT	>ATCTCT	0.5914579629898071
Mir6529	6mer	HOOK3	446	156	161	156	161	18852305	x	6mer	446	NA	0	Mir-6529	>AGAGAT	>ATCTCT	0.5914579629898071
Mir6529	6mer	RNASE10	425	252	257	252	257	13945733	x	6mer	425	NA	0	Mir-6529	>AGAGAT	>ATCTCT	0.5914579629898071
Mir6529	6mer	C4BPA	462	80	85	80	85	20184737	x	6mer	462	NA	0	Mir-6529	>AGAGAT	>ATCTCT	0.5914579629898071
Mir6529	6mer	SHB	350	401	406	401	406	4140472	x	6mer	350	NA	0	Mir-6529	>AGAGAT	>ATCTCT	0.5914579629898071
Mir6529	6mer	CDH17	553	662	667	662	667	30660388	x	6mer	553	NA	0	Mir-6529	>AGAGAT	>ATCTCT	0.5914579629898071
Mir6529	6mer	URB1	345	299	304	299	304	2778509	x	6mer	345	NA	0	Mir-6529	>AGAGAT	>ATCTCT	0.5914579629898071
Mir6529	6mer	RAD17	398	180	185	180	185	10156717	x	6mer	398	NA	0	Mir-6529	>AGAGAT	>ATCTCT	0.5914579629898071
Mir6529	6mer	DNAJC5	447	324	329	324	329	19312043	x	6mer	447	NA	0	Mir-6529	>AGAGAT	>ATCTCT	0.5914579629898071
Mir6529	6mer	DNAJC9	447	113	118	113	118	19197710	x	6mer	447	NA	0	Mir-6529	>AGAGAT	>ATCTCT	0.5914579629898071
Mir6529	6mer	TIMM44	519	37	42	37	42	25633755	x	6mer	519	NA	0	Mir-6529	>AGAGAT	>ATCTCT	0.5914579629898071
Mir6529	6mer	GLP2R	468	625	630	625	630	20812747	x	6mer	468	NA	0	Mir-6529	>AGAGAT	>ATCTCT	0.5914579629898071
Mir6529	6mer	CDKL3	322	210	215	210	215	122891	x	6mer	322	NA	0	Mir-6529	>AGAGAT	>ATCTCT	0.5914579629898071
Mir6529	6mer	ZNF34	486	643	648	643	648	23197905	x	6mer	486	NA	0	Mir-6529	>AGAGAT	>ATCTCT	0.5914579629898071
Mir6529	6mer	C11H2ORF80	483	67	72	67	72	22552693	x	6mer	483	NA	0	Mir-6529	>AGAGAT	>ATCTCT	0.5914579629898071
Mir6529	6mer	CENPF	394	385	390	385	390	9688548	x	6mer	394	NA	0	Mir-6529	>AGAGAT	>ATCTCT	0.5914579629898071
Mir6529	6mer	MIOS	411	467	472	467	472	11658657	x	6mer	411	NA	0	Mir-6529	>AGAGAT	>ATCTCT	0.5914579629898071
Mir6529	6mer	TRMT44	486	514	519	514	519	23006077	x	6mer	486	NA	0	Mir-6529	>AGAGAT	>ATCTCT	0.5914579629898071
Mir6529	6mer	PDLIM1	396	234	239	234	239	9725817	x	6mer	396	NA	0	Mir-6529	>AGAGAT	>ATCTCT	0.5914579629898071
Mir6529	6mer	GLDC	420	119	124	119	124	13229946	x	6mer	420	NA	0	Mir-6529	>AGAGAT	>ATCTCT	0.5914579629898071
Mir6529	6mer	LENEP	440	111	116	111	116	17965688	x	6mer	440	NA	0	Mir-6529	>AGAGAT	>ATCTCT	0.5914579629898071
Mir6529	6mer	HMGCL	530	320	325	320	325	27234411	x	6mer	530	NA	0	Mir-6529	>AGAGAT	>ATCTCT	0.5914579629898071
Mir6529	6mer	SYTL2	553	210	215	210	215	30534183	x	6mer	553	NA	0	Mir-6529	>AGAGAT	>ATCTCT	0.5914579629898071
Mir6529	6mer	THAP8	485	228	233	228	233	22925705	x	6mer	485	NA	0	Mir-6529	>AGAGAT	>ATCTCT	0.5914579629898071
Mir6529	6mer	MAT2A	407	696	701	696	701	11523275	x	6mer	407	NA	0	Mir-6529	>AGAGAT	>ATCTCT	0.5914579629898071
Mir6529	6mer	SF3B3	446	228	233	228	233	18914009	x	6mer	446	NA	0	Mir-6529	>AGAGAT	>ATCTCT	0.5914579629898071
Mir6529	6mer	TPGS2	396	369	374	369	374	9967817	x	6mer	396	NA	0	Mir-6529	>AGAGAT	>ATCTCT	0.5914579629898071
Mir6529	6mer	STRIP1	407	174	179	174	179	11600723	x	6mer	407	NA	0	Mir-6529	>AGAGAT	>ATCTCT	0.5914579629898071
Mir6529	6mer	HSD11B1	322	304	309	304	309	267483	x	6mer	322	NA	0	Mir-6529	>AGAGAT	>ATCTCT	0.5914579629898071
Mir6529	6mer	DACH2	524	50	55	50	55	26760517	x	6mer	524	NA	0	Mir-6529	>AGAGAT	>ATCTCT	0.5914579629898071
Mir6529	6mer	SLC6A12	462	534	539	534	539	20223291	x	6mer	462	NA	0	Mir-6529	>AGAGAT	>ATCTCT	0.5914579629898071
Mir6529	6mer	SPIN4	385	45	50	45	50	9074603	x	6mer	385	NA	0	Mir-6529	>AGAGAT	>ATCTCT	0.5914579629898071
Mir6529	6mer	GRAMD2B	548	250	255	250	255	29887358	x	6mer	548	NA	0	Mir-6529	>AGAGAT	>ATCTCT	0.5914579629898071
Mir6529	6mer	ENOPH1	486	183	188	183	188	23397453	x	6mer	486	NA	0	Mir-6529	>AGAGAT	>ATCTCT	0.5914579629898071
Mir6529	6mer	OLFML1	394	470	475	470	475	9492139	x	6mer	394	NA	0	Mir-6529	>AGAGAT	>ATCTCT	0.5914579629898071
Mir6529	6mer	RGS1	326	97	102	97	102	1073965	x	6mer	326	NA	0	Mir-6529	>AGAGAT	>ATCTCT	0.5914579629898071
Mir6529	6mer	NEU1	530	123	128	123	128	27391880	x	6mer	530	NA	0	Mir-6529	>AGAGAT	>ATCTCT	0.5914579629898071
Mir6529	6mer	OVOL2	420	99	104	99	104	13389964	x	6mer	420	NA	0	Mir-6529	>AGAGAT	>ATCTCT	0.5914579629898071
Mir6529	6mer	TMCO6	326	231	236	231	236	1046594	x	6mer	326	NA	0	Mir-6529	>AGAGAT	>ATCTCT	0.5914579629898071
Mir6529	6mer	ECRG4	345	99	104	99	104	2914113	x	6mer	345	NA	0	Mir-6529	>AGAGAT	>ATCTCT	0.5914579629898071
Mir6529	6mer	WNK4	534	215	220	215	220	28931120	x	6mer	534	NA	0	Mir-6529	>AGAGAT	>ATCTCT	0.5914579629898071
Mir6529	6mer	LMO4	419	523	528	523	528	12771851	x	6mer	419	NA	0	Mir-6529	>AGAGAT	>ATCTCT	0.5914579629898071
Mir6529	6mer	C34H19ORF73	385	318	323	318	323	9029601	x	6mer	385	NA	0	Mir-6529	>AGAGAT	>ATCTCT	0.5914579629898071
Mir6529	6mer	CD58	333	22	27	22	27	2411740	x	6mer	333	NA	0	Mir-6529	>AGAGAT	>ATCTCT	0.5914579629898071
Mir6529	6mer	LTA	482	179	184	179	184	22445025	x	6mer	482	NA	0	Mir-6529	>AGAGAT	>ATCTCT	0.5914579629898071
Mir6529	6mer	SLC20A1	407	443	448	443	448	11524433	x	6mer	407	NA	0	Mir-6529	>AGAGAT	>ATCTCT	0.5914579629898071
Mir6529	6mer	GJA4	362	459	464	459	464	6392042	x	6mer	362	NA	0	Mir-6529	>AGAGAT	>ATCTCT	0.5914579629898071
Mir6529	6mer	KCNA10	411	98	103	98	103	11786173	x	6mer	411	NA	0	Mir-6529	>AGAGAT	>ATCTCT	0.5914579629898071
Mir6529	6mer	WDR81	532	92	97	92	97	28344400	x	6mer	532	NA	0	Mir-6529	>AGAGAT	>ATCTCT	0.5914579629898071
Mir6529	6mer	ITGB5	356	33	38	33	38	5039771	x	6mer	356	NA	0	Mir-6529	>AGAGAT	>ATCTCT	0.5914579629898071
Mir6529	6mer	BOC	330	420	425	420	425	1700003	x	6mer	330	NA	0	Mir-6529	>AGAGAT	>ATCTCT	0.5914579629898071
Mir6529	6mer	FGFR1	467	105	110	105	110	20568495	x	6mer	467	NA	0	Mir-6529	>AGAGAT	>ATCTCT	0.5914579629898071
Mir6529	6mer	TRIM36	393	201	206	201	206	9282510	x	6mer	393	NA	0	Mir-6529	>AGAGAT	>ATCTCT	0.5914579629898071
Mir6529	6mer	TFR2	326	383	388	383	388	754831	x	6mer	326	NA	0	Mir-6529	>AGAGAT	>ATCTCT	0.5914579629898071
Mir6529	6mer	CEP250	462	275	280	275	280	20157756	x	6mer	462	NA	0	Mir-6529	>AGAGAT	>ATCTCT	0.5914579629898071
Mir6529	6mer	C20H3ORF49	394	70	75	70	75	9661263	x	6mer	394	NA	0	Mir-6529	>AGAGAT	>ATCTCT	0.5914579629898071
Mir6529	6mer	PAK1IP1	417	420	425	420	425	12377895	x	6mer	417	NA	0	Mir-6529	>AGAGAT	>ATCTCT	0.5914579629898071
Mir6529	6mer	YWHAE	448	26	31	26	31	19775023	x	6mer	448	NA	0	Mir-6529	>AGAGAT	>ATCTCT	0.5914579629898071
Mir6529	6mer	LECT2	531	171	176	171	176	27665092	x	6mer	531	NA	0	Mir-6529	>AGAGAT	>ATCTCT	0.5914579629898071
Mir6529	6mer	IGSF1	346	31	36	31	36	3629099	x	6mer	346	NA	0	Mir-6529	>AGAGAT	>ATCTCT	0.5914579629898071
Mir6529	6mer	BAAT	440	35	40	35	40	18050468	x	6mer	440	NA	0	Mir-6529	>AGAGAT	>ATCTCT	0.5914579629898071
Mir6529	6mer	ZSWIM7	404	219	224	219	224	11143262	x	6mer	404	NA	0	Mir-6529	>AGAGAT	>ATCTCT	0.5914579629898071
Mir6529	6mer	PRR35	530	18	23	18	23	27465932	x	6mer	530	NA	0	Mir-6529	>AGAGAT	>ATCTCT	0.5914579629898071
Mir6529	6mer	UCK1	407	436	441	436	441	11512131	x	6mer	407	NA	0	Mir-6529	>AGAGAT	>ATCTCT	0.5914579629898071
Mir6529	6mer	ATAD2	442	34	39	34	39	18408896	x	6mer	442	NA	0	Mir-6529	>AGAGAT	>ATCTCT	0.5914579629898071
Mir6529	6mer	OBSL1	356	45	50	45	50	5212362	x	6mer	356	NA	0	Mir-6529	>AGAGAT	>ATCTCT	0.5914579629898071
Mir6529	6mer	ARTN	448	369	374	369	374	19631722	x	6mer	448	NA	0	Mir-6529	>AGAGAT	>ATCTCT	0.5914579629898071
Mir6529	6mer	GID8	467	611	616	611	616	20592844	x	6mer	467	NA	0	Mir-6529	>AGAGAT	>ATCTCT	0.5914579629898071
Mir6529	6mer	KCNK13	333	30	35	30	35	2445587	x	6mer	333	NA	0	Mir-6529	>AGAGAT	>ATCTCT	0.5914579629898071
Mir6529	6mer	SLC16A13	534	171	176	171	176	28941932	x	6mer	534	NA	0	Mir-6529	>AGAGAT	>ATCTCT	0.5914579629898071
Mir6529	6mer	LHFPL3	548	123	128	123	128	29967647	x	6mer	548	NA	0	Mir-6529	>AGAGAT	>ATCTCT	0.5914579629898071
Mir6529	6mer	DHRS9	468	58	63	58	63	20968636	x	6mer	468	NA	0	Mir-6529	>AGAGAT	>ATCTCT	0.5914579629898071
Mir6529	6mer	METTL13	425	129	134	129	134	13967681	x	6mer	425	NA	0	Mir-6529	>AGAGAT	>ATCTCT	0.5914579629898071
Mir6529	6mer	PCSK2	326	22	27	22	27	1039200	x	6mer	326	NA	0	Mir-6529	>AGAGAT	>ATCTCT	0.5914579629898071
Mir6529	6mer	WDR19	482	132	137	132	137	22235287	x	6mer	482	NA	0	Mir-6529	>AGAGAT	>ATCTCT	0.5914579629898071
Mir6529	6mer	XKRX	522	177	182	177	182	26337438	x	6mer	522	NA	0	Mir-6529	>AGAGAT	>ATCTCT	0.5914579629898071
Mir6529	6mer	LNPK	417	660	665	660	665	12255834	x	6mer	417	NA	0	Mir-6529	>AGAGAT	>ATCTCT	0.5914579629898071
Mir6529	6mer	TMEM117	330	488	493	488	493	1628315	x	6mer	330	NA	0	Mir-6529	>AGAGAT	>ATCTCT	0.5914579629898071
Mir6529	6mer	SYNPO2L	330	183	188	183	188	1741254	x	6mer	330	NA	0	Mir-6529	>AGAGAT	>ATCTCT	0.5914579629898071
Mir6529	6mer	LSMEM1	356	19	24	19	24	4898126	x	6mer	356	NA	0	Mir-6529	>AGAGAT	>ATCTCT	0.5914579629898071
Mir6529	6mer	PCNT	468	302	307	302	307	20771335	x	6mer	468	NA	0	Mir-6529	>AGAGAT	>ATCTCT	0.5914579629898071
Mir6529	6mer	CPT1B	404	213	218	213	218	11186550	x	6mer	404	NA	0	Mir-6529	>AGAGAT	>ATCTCT	0.5914579629898071
Mir6529	6mer	C2	442	33	38	33	38	18530046	x	6mer	442	NA	0	Mir-6529	>AGAGAT	>ATCTCT	0.5914579629898071
Mir6529	6mer	HSPA2	482	217	222	217	222	22258496	x	6mer	482	NA	0	Mir-6529	>AGAGAT	>ATCTCT	0.5914579629898071
Mir6529	6mer	TMEM182	442	162	167	162	167	18445261	x	6mer	442	NA	0	Mir-6529	>AGAGAT	>ATCTCT	0.5914579629898071
Mir6529	6mer	SLC39A2	398	20	25	20	25	10135402	x	6mer	398	NA	0	Mir-6529	>AGAGAT	>ATCTCT	0.5914579629898071
Mir6529	6mer	GABRA5	468	129	134	129	134	21039941	x	6mer	468	NA	0	Mir-6529	>AGAGAT	>ATCTCT	0.5914579629898071
Mir6529	6mer	MSRB2	331	174	179	174	179	1927093	x	6mer	331	NA	0	Mir-6529	>AGAGAT	>ATCTCT	0.5914579629898071
Mir6529	6mer	VAV1	486	233	238	233	238	23278917	x	6mer	486	NA	0	Mir-6529	>AGAGAT	>ATCTCT	0.5914579629898071
Mir6529	6mer	SHISA4	510	198	203	198	203	24194611	x	6mer	510	NA	0	Mir-6529	>AGAGAT	>ATCTCT	0.5914579629898071
Mir6529	6mer	GDAP1L1	351	443	448	443	448	4733303	x	6mer	351	NA	0	Mir-6529	>AGAGAT	>ATCTCT	0.5914579629898071
Mir6529	6mer	ZNF365	510	25	30	25	30	24049886	x	6mer	510	NA	0	Mir-6529	>AGAGAT	>ATCTCT	0.5914579629898071
Mir6529	6mer	RARRES1	485	69	74	69	74	22752662	x	6mer	485	NA	0	Mir-6529	>AGAGAT	>ATCTCT	0.5914579629898071
Mir6529	6mer	GTPBP4	326	495	500	495	500	1097219	x	6mer	326	NA	0	Mir-6529	>AGAGAT	>ATCTCT	0.5914579629898071
Mir6529	6mer	GTSE1	519	340	345	340	345	25832663	x	6mer	519	NA	0	Mir-6529	>AGAGAT	>ATCTCT	0.5914579629898071
Mir6529	6mer	LPCAT3	385	226	231	226	231	8851263	x	6mer	385	NA	0	Mir-6529	>AGAGAT	>ATCTCT	0.5914579629898071
Mir6529	6mer	EBP	510	311	316	311	316	24309681	x	6mer	510	NA	0	Mir-6529	>AGAGAT	>ATCTCT	0.5914579629898071
Mir6529	6mer	ZNF521	420	238	243	238	243	13375871	x	6mer	420	NA	0	Mir-6529	>AGAGAT	>ATCTCT	0.5914579629898071
Mir6529	6mer	USP1	394	637	642	637	642	9426744	x	6mer	394	NA	0	Mir-6529	>AGAGAT	>ATCTCT	0.5914579629898071
Mir6529	6mer	ZNF567	534	396	401	396	401	28787734	x	6mer	534	NA	0	Mir-6529	>AGAGAT	>ATCTCT	0.5914579629898071
Mir6529	6mer	AXDND1	448	48	53	48	53	19698357	x	6mer	448	NA	0	Mir-6529	>AGAGAT	>ATCTCT	0.5914579629898071
Mir6529	6mer	GPR171	474	22	27	22	27	21766785	x	6mer	474	NA	0	Mir-6529	>AGAGAT	>ATCTCT	0.5914579629898071
Mir6529	6mer	EFS	417	662	667	662	667	12416976	x	6mer	417	NA	0	Mir-6529	>AGAGAT	>ATCTCT	0.5914579629898071
Mir6529	6mer	NUDT17	538	184	189	184	189	29476757	x	6mer	538	NA	0	Mir-6529	>AGAGAT	>ATCTCT	0.5914579629898071
Mir6529	6mer	OPTC	351	647	652	647	652	4403332	x	6mer	351	NA	0	Mir-6529	>AGAGAT	>ATCTCT	0.5914579629898071
Mir6529	6mer	SRA1	442	138	143	138	143	18285076	x	6mer	442	NA	0	Mir-6529	>AGAGAT	>ATCTCT	0.5914579629898071
Mir6529	6mer	ZNF691	425	415	420	415	420	13987687	x	6mer	425	NA	0	Mir-6529	>AGAGAT	>ATCTCT	0.5914579629898071
Mir6529	6mer	BORCS6	447	276	281	276	281	19449080	x	6mer	447	NA	0	Mir-6529	>AGAGAT	>ATCTCT	0.5914579629898071
Mir6529	6mer	ASB2	362	153	158	153	158	6417019	x	6mer	362	NA	0	Mir-6529	>AGAGAT	>ATCTCT	0.5914579629898071
Mir6529	6mer	FCGRT	462	305	310	305	310	20009833	x	6mer	462	NA	0	Mir-6529	>AGAGAT	>ATCTCT	0.5914579629898071
Mir6529	6mer	FANCG	534	270	275	270	275	28895697	x	6mer	534	NA	0	Mir-6529	>AGAGAT	>ATCTCT	0.5914579629898071
Mir6529	6mer	TMED4	404	286	291	286	291	10968853	x	6mer	404	NA	0	Mir-6529	>AGAGAT	>ATCTCT	0.5914579629898071
Mir6529	6mer	RAD17	417	437	442	437	442	12227647	x	6mer	417	NA	0	Mir-6529	>AGAGAT	>ATCTCT	0.5914579629898071
Mir6529	6mer	MRPS5	538	29	34	29	34	29684107	x	6mer	538	NA	0	Mir-6529	>AGAGAT	>ATCTCT	0.5914579629898071
Mir6529	6mer	STRIP1	482	198	203	198	203	22076429	x	6mer	482	NA	0	Mir-6529	>AGAGAT	>ATCTCT	0.5914579629898071
Mir6529	6mer	ZNF613	417	521	526	521	526	12634359	x	6mer	417	NA	0	Mir-6529	>AGAGAT	>ATCTCT	0.5914579629898071
Mir6529	6mer	KBTBD3	531	367	372	367	372	27736034	x	6mer	531	NA	0	Mir-6529	>AGAGAT	>ATCTCT	0.5914579629898071
Mir6529	6mer	SPINK5	346	166	171	166	171	3281591	x	6mer	346	NA	0	Mir-6529	>AGAGAT	>ATCTCT	0.5914579629898071
Mir6529	6mer	SLC2A1	448	50	55	50	55	19632662	x	6mer	448	NA	0	Mir-6529	>AGAGAT	>ATCTCT	0.5914579629898071
Mir6529	6mer	CERCAM	356	301	306	301	306	4910123	x	6mer	356	NA	0	Mir-6529	>AGAGAT	>ATCTCT	0.5914579629898071
Mir6529	6mer	COL1A1	420	156	161	156	161	13470795	x	6mer	420	NA	0	Mir-6529	>AGAGAT	>ATCTCT	0.5914579629898071
Mir6529	6mer	BRK1	425	586	591	586	591	14078293	x	6mer	425	NA	0	Mir-6529	>AGAGAT	>ATCTCT	0.5914579629898071
Mir6529	6mer	GOLT1A	350	118	123	118	123	4378587	x	6mer	350	NA	0	Mir-6529	>AGAGAT	>ATCTCT	0.5914579629898071
Mir6529	6mer	DNAJC13	425	108	113	108	113	14058111	x	6mer	425	NA	0	Mir-6529	>AGAGAT	>ATCTCT	0.5914579629898071
Mir6529	6mer	C12H14ORF119	553	491	496	491	496	30782369	x	6mer	553	NA	0	Mir-6529	>AGAGAT	>ATCTCT	0.5914579629898071
Mir6529	6mer	TNFRSF11B	398	275	280	275	280	10387220	x	6mer	398	NA	0	Mir-6529	>AGAGAT	>ATCTCT	0.5914579629898071
Mir6529	6mer	NCKAP5L	485	341	346	341	346	22662697	x	6mer	485	NA	0	Mir-6529	>AGAGAT	>ATCTCT	0.5914579629898071
Mir6529	6mer	MRPL50	448	238	243	238	243	19619902	x	6mer	448	NA	0	Mir-6529	>AGAGAT	>ATCTCT	0.5914579629898071
Mir6529	6mer	HOXB8	419	214	219	214	219	13060834	x	6mer	419	NA	0	Mir-6529	>AGAGAT	>ATCTCT	0.5914579629898071
Mir6529	6mer	STPG3	417	18	23	18	23	12538171	x	6mer	417	NA	0	Mir-6529	>AGAGAT	>ATCTCT	0.5914579629898071
Mir6529	6mer	BAZ1A	407	421	426	421	426	11337915	x	6mer	407	NA	0	Mir-6529	>AGAGAT	>ATCTCT	0.5914579629898071
Mir6529	6mer	ERGIC2	510	119	124	119	124	24021253	x	6mer	510	NA	0	Mir-6529	>AGAGAT	>ATCTCT	0.5914579629898071
Mir6529	6mer	MYF5	548	369	374	369	374	29996915	x	6mer	548	NA	0	Mir-6529	>AGAGAT	>ATCTCT	0.5914579629898071
Mir6529	6mer	SNRPC	442	95	100	95	100	18534583	x	6mer	442	NA	0	Mir-6529	>AGAGAT	>ATCTCT	0.5914579629898071
Mir6529	6mer	PGLS	509	22	27	22	27	23469626	x	6mer	509	NA	0	Mir-6529	>AGAGAT	>ATCTCT	0.5914579629898071
Mir6529	6mer	XPO4	411	794	799	794	799	11650882	x	6mer	411	NA	0	Mir-6529	>AGAGAT	>ATCTCT	0.5914579629898071
Mir6529	6mer	COL17A1	411	64	69	64	69	11860723	x	6mer	411	NA	0	Mir-6529	>AGAGAT	>ATCTCT	0.5914579629898071
Mir6529	6mer	SYNE1	351	482	487	482	487	4675285	x	6mer	351	NA	0	Mir-6529	>AGAGAT	>ATCTCT	0.5914579629898071
Mir6529	6mer	ALDH1A1	462	523	528	523	528	20020747	x	6mer	462	NA	0	Mir-6529	>AGAGAT	>ATCTCT	0.5914579629898071
Mir6529	6mer	FXR1	326	585	590	585	590	674317	x	6mer	326	NA	0	Mir-6529	>AGAGAT	>ATCTCT	0.5914579629898071
Mir6529	6mer	CENPL	534	358	363	358	363	28886142	x	6mer	534	NA	0	Mir-6529	>AGAGAT	>ATCTCT	0.5914579629898071
Mir6529	6mer	FFAR2	407	202	207	202	207	11586529	x	6mer	407	NA	0	Mir-6529	>AGAGAT	>ATCTCT	0.5914579629898071
Mir6529	6mer	TIMM29	411	312	317	312	317	11688138	x	6mer	411	NA	0	Mir-6529	>AGAGAT	>ATCTCT	0.5914579629898071
Mir6529	6mer	SPAG4	345	765	770	765	770	2907895	x	6mer	345	NA	0	Mir-6529	>AGAGAT	>ATCTCT	0.5914579629898071
Mir6529	6mer	MYL3	350	143	148	143	148	4242762	x	6mer	350	NA	0	Mir-6529	>AGAGAT	>ATCTCT	0.5914579629898071
Mir6529	6mer	WDR81	440	744	749	744	749	18163495	x	6mer	440	NA	0	Mir-6529	>AGAGAT	>ATCTCT	0.5914579629898071
Mir6529	6mer	SLC5A2	420	511	516	511	516	13400322	x	6mer	420	NA	0	Mir-6529	>AGAGAT	>ATCTCT	0.5914579629898071
Mir6529	6mer	PDLIM1	322	250	255	250	255	418147	x	6mer	322	NA	0	Mir-6529	>AGAGAT	>ATCTCT	0.5914579629898071
Mir6529	6mer	KCNA10	411	266	271	266	271	11786172	x	6mer	411	NA	0	Mir-6529	>AGAGAT	>ATCTCT	0.5914579629898071
Mir6529	6mer	ETV4	442	349	354	349	354	18651401	x	6mer	442	NA	0	Mir-6529	>AGAGAT	>ATCTCT	0.5914579629898071
Mir6529	6mer	IFI44L	326	630	635	630	635	795210	x	6mer	326	NA	0	Mir-6529	>AGAGAT	>ATCTCT	0.5914579629898071
Mir6529	6mer	TLCD1	531	274	279	274	279	27921337	x	6mer	531	NA	0	Mir-6529	>AGAGAT	>ATCTCT	0.5914579629898071
Mir6529	6mer	BECN1	398	40	45	40	45	10431392	x	6mer	398	NA	0	Mir-6529	>AGAGAT	>ATCTCT	0.5914579629898071
Mir6529	6mer	TRMO	346	125	130	125	130	3345161	x	6mer	346	NA	0	Mir-6529	>AGAGAT	>ATCTCT	0.5914579629898071
Mir6529	6mer	PGM2	534	248	253	248	253	28810327	x	6mer	534	NA	0	Mir-6529	>AGAGAT	>ATCTCT	0.5914579629898071
Mir6529	6mer	SLC22A18	420	179	184	179	184	13281632	x	6mer	420	NA	0	Mir-6529	>AGAGAT	>ATCTCT	0.5914579629898071
Mir6529	6mer	CADM4	322	666	671	666	671	295914	x	6mer	322	NA	0	Mir-6529	>AGAGAT	>ATCTCT	0.5914579629898071
Mir6529	6mer	VIP	538	720	725	720	725	29714252	x	6mer	538	NA	0	Mir-6529	>AGAGAT	>ATCTCT	0.5914579629898071
Mir6529	6mer	TOMM7	537	131	136	131	136	29298748	x	6mer	537	NA	0	Mir-6529	>AGAGAT	>ATCTCT	0.5914579629898071
Mir6529	6mer	MYBPC1	530	183	188	183	188	27402535	x	6mer	530	NA	0	Mir-6529	>AGAGAT	>ATCTCT	0.5914579629898071
Mir6529	6mer	HIGD1A	385	102	107	102	107	8646351	x	6mer	385	NA	0	Mir-6529	>AGAGAT	>ATCTCT	0.5914579629898071
Mir6529	6mer	EMC7	425	306	311	306	311	13945360	x	6mer	425	NA	0	Mir-6529	>AGAGAT	>ATCTCT	0.5914579629898071
Mir6529	6mer	EDRF1	538	652	657	652	657	29741959	x	6mer	538	NA	0	Mir-6529	>AGAGAT	>ATCTCT	0.5914579629898071
Mir6529	6mer	NUDT18	330	786	791	786	791	1551424	x	6mer	330	NA	0	Mir-6529	>AGAGAT	>ATCTCT	0.5914579629898071
Mir6529	6mer	P4HA2	351	262	267	262	267	4487525	x	6mer	351	NA	0	Mir-6529	>AGAGAT	>ATCTCT	0.5914579629898071
Mir6529	6mer	CCDC90B	411	212	217	212	217	11885921	x	6mer	411	NA	0	Mir-6529	>AGAGAT	>ATCTCT	0.5914579629898071
Mir6529	6mer	PITPNM1	474	98	103	98	103	21828628	x	6mer	474	NA	0	Mir-6529	>AGAGAT	>ATCTCT	0.5914579629898071
Mir6529	6mer	RHBDL2	485	126	131	126	131	22795796	x	6mer	485	NA	0	Mir-6529	>AGAGAT	>ATCTCT	0.5914579629898071
Mir6529	6mer	HINT1	333	61	66	61	66	2426136	x	6mer	333	NA	0	Mir-6529	>AGAGAT	>ATCTCT	0.5914579629898071
Mir6529	6mer	ENO2	394	171	176	171	176	9447353	x	6mer	394	NA	0	Mir-6529	>AGAGAT	>ATCTCT	0.5914579629898071
Mir6529	6mer	ATP11B	420	238	243	238	243	13200697	x	6mer	420	NA	0	Mir-6529	>AGAGAT	>ATCTCT	0.5914579629898071
Mir6529	6mer	TBK1	419	311	316	311	316	12946436	x	6mer	419	NA	0	Mir-6529	>AGAGAT	>ATCTCT	0.5914579629898071
Mir6529	6mer	GDF9	404	96	101	96	101	10949472	x	6mer	404	NA	0	Mir-6529	>AGAGAT	>ATCTCT	0.5914579629898071
Mir6529	6mer	SP7	356	116	121	116	121	5094160	x	6mer	356	NA	0	Mir-6529	>AGAGAT	>ATCTCT	0.5914579629898071
Mir6529	6mer	TRMU	532	278	283	278	283	28197830	x	6mer	532	NA	0	Mir-6529	>AGAGAT	>ATCTCT	0.5914579629898071
Mir6529	6mer	CENPA	394	260	265	260	265	9567464	x	6mer	394	NA	0	Mir-6529	>AGAGAT	>ATCTCT	0.5914579629898071
Mir6529	6mer	SLC32A1	538	113	118	113	118	29736777	x	6mer	538	NA	0	Mir-6529	>AGAGAT	>ATCTCT	0.5914579629898071
Mir6529	6mer	TMEM163	333	261	266	261	266	2371839	x	6mer	333	NA	0	Mir-6529	>AGAGAT	>ATCTCT	0.5914579629898071
Mir6529	6mer	METAP2	345	151	156	151	156	2879700	x	6mer	345	NA	0	Mir-6529	>AGAGAT	>ATCTCT	0.5914579629898071
Mir6529	6mer	DDX52	417	348	353	348	353	12624953	x	6mer	417	NA	0	Mir-6529	>AGAGAT	>ATCTCT	0.5914579629898071
Mir6529	6mer	SAP30	331	206	211	206	211	2039989	x	6mer	331	NA	0	Mir-6529	>AGAGAT	>ATCTCT	0.5914579629898071
Mir6529	6mer	PSCA	486	293	298	293	298	23195904	x	6mer	486	NA	0	Mir-6529	>AGAGAT	>ATCTCT	0.5914579629898071
Mir6529	6mer	HAT1	467	127	132	127	132	20549399	x	6mer	467	NA	0	Mir-6529	>AGAGAT	>ATCTCT	0.5914579629898071
Mir6529	6mer	PIK3CB	333	24	29	24	29	2329469	x	6mer	333	NA	0	Mir-6529	>AGAGAT	>ATCTCT	0.5914579629898071
Mir6529	6mer	IFT81	326	388	393	388	393	1056459	x	6mer	326	NA	0	Mir-6529	>AGAGAT	>ATCTCT	0.5914579629898071
Mir6529	6mer	SPIDR	447	193	198	193	198	19173025	x	6mer	447	NA	0	Mir-6529	>AGAGAT	>ATCTCT	0.5914579629898071
Mir6529	6mer	CMBL	519	413	418	413	418	25878684	x	6mer	519	NA	0	Mir-6529	>AGAGAT	>ATCTCT	0.5914579629898071
Mir6529	6mer	MARCHF4	522	19	24	19	24	26127183	x	6mer	522	NA	0	Mir-6529	>AGAGAT	>ATCTCT	0.5914579629898071
Mir6529	6mer	SAMSN1	519	149	154	149	154	25908918	x	6mer	519	NA	0	Mir-6529	>AGAGAT	>ATCTCT	0.5914579629898071
Mir6529	6mer	DSEL	553	402	407	402	407	30731834	x	6mer	553	NA	0	Mir-6529	>AGAGAT	>ATCTCT	0.5914579629898071
Mir6529	6mer	NECAB3	524	168	173	168	173	26657494	x	6mer	524	NA	0	Mir-6529	>AGAGAT	>ATCTCT	0.5914579629898071
Mir6529	6mer	FFAR2	474	522	527	522	527	22033087	x	6mer	474	NA	0	Mir-6529	>AGAGAT	>ATCTCT	0.5914579629898071
Mir6529	6mer	NOL11	351	276	281	276	281	4818625	x	6mer	351	NA	0	Mir-6529	>AGAGAT	>ATCTCT	0.5914579629898071
Mir6529	6mer	SUMF2	509	191	196	191	196	23857352	x	6mer	509	NA	0	Mir-6529	>AGAGAT	>ATCTCT	0.5914579629898071
Mir6529	6mer	SUMF2	509	140	145	140	145	23857351	x	6mer	509	NA	0	Mir-6529	>AGAGAT	>ATCTCT	0.5914579629898071
Mir6529	6mer	SPATA20	482	134	139	134	139	22303740	x	6mer	482	NA	0	Mir-6529	>AGAGAT	>ATCTCT	0.5914579629898071
Mir6529	6mer	RHOV	322	393	398	393	398	175641	x	6mer	322	NA	0	Mir-6529	>AGAGAT	>ATCTCT	0.5914579629898071
Mir6529	6mer	MADD	532	80	85	80	85	28158850	x	6mer	532	NA	0	Mir-6529	>AGAGAT	>ATCTCT	0.5914579629898071
