## Supplementary material for "Mammal placental phenotypes are predictable from microRNA repertoires": Table S8: Table S8.tsv (part 619 of 714)

miRNA_family_ID	Site_type	a_Gene_ID	species_ID	MSA_start	MSA_end	UTR_start	UTR_end	Group_num	miRNA_in_this_species	Group_type	Species_in_this_group	Species_in_this_group_with_this_site_type	ORF_overlap	mirfam	Seed	UTR_Match	TEC_Score
Mir6529	6mer	TNFAIP6	404	173	178	173	178	10932656	x	6mer	404	NA	0	Mir-6529	>AGAGAT	>ATCTCT	0.5914579629898071
Mir6529	6mer	RPA3	442	397	402	397	402	18372423	x	6mer	442	NA	0	Mir-6529	>AGAGAT	>ATCTCT	0.5914579629898071
Mir6529	6mer	DEUP1	333	554	559	554	559	2584461	x	6mer	333	NA	0	Mir-6529	>AGAGAT	>ATCTCT	0.5914579629898071
Mir6529	6mer	ZSWIM3	326	175	180	175	180	1032606	x	6mer	326	NA	0	Mir-6529	>AGAGAT	>ATCTCT	0.5914579629898071
Mir6529	6mer	KRT74	537	334	339	334	339	29115942	x	6mer	537	NA	0	Mir-6529	>AGAGAT	>ATCTCT	0.5914579629898071
Mir6529	6mer	GTPBP4	326	174	179	174	179	1097218	x	6mer	326	NA	0	Mir-6529	>AGAGAT	>ATCTCT	0.5914579629898071
Mir6529	6mer	KAT2A	440	362	367	362	367	18154184	x	6mer	440	NA	0	Mir-6529	>AGAGAT	>ATCTCT	0.5914579629898071
Mir6529	6mer	ZNF135	530	409	414	409	414	27510048	x	6mer	530	NA	0	Mir-6529	>AGAGAT	>ATCTCT	0.5914579629898071
Mir6529	6mer	DMAC2	537	293	298	293	298	29365185	x	6mer	537	NA	0	Mir-6529	>AGAGAT	>ATCTCT	0.5914579629898071
Mir6529	6mer	ZMYM2	524	120	125	120	125	26693391	x	6mer	524	NA	0	Mir-6529	>AGAGAT	>ATCTCT	0.5914579629898071
Mir6529	6mer	IGHMBP2	467	258	263	258	263	20368657	x	6mer	467	NA	0	Mir-6529	>AGAGAT	>ATCTCT	0.5914579629898071
Mir6529	6mer	LRFN1	548	599	604	599	604	30094640	x	6mer	548	NA	0	Mir-6529	>AGAGAT	>ATCTCT	0.5914579629898071
Mir6529	6mer	PEX11B	485	292	297	292	297	22815617	x	6mer	485	NA	0	Mir-6529	>AGAGAT	>ATCTCT	0.5914579629898071
Mir6529	6mer	IDH2	362	301	306	301	306	6424345	x	6mer	362	NA	0	Mir-6529	>AGAGAT	>ATCTCT	0.5914579629898071
Mir6529	6mer	MRPL32	486	120	125	120	125	23303472	x	6mer	486	NA	0	Mir-6529	>AGAGAT	>ATCTCT	0.5914579629898071
Mir6529	6mer	SRA1	396	18	23	18	23	9781638	x	6mer	396	NA	0	Mir-6529	>AGAGAT	>ATCTCT	0.5914579629898071
Mir6529	6mer	EFCAB1	330	745	750	745	750	1868321	x	6mer	330	NA	0	Mir-6529	>AGAGAT	>ATCTCT	0.5914579629898071
Mir6529	6mer	MRRF	356	47	52	47	52	4912583	x	6mer	356	NA	0	Mir-6529	>AGAGAT	>ATCTCT	0.5914579629898071
Mir6529	6mer	FCRL4	553	62	67	62	67	30671694	x	6mer	553	NA	0	Mir-6529	>AGAGAT	>ATCTCT	0.5914579629898071
Mir6529	6mer	GET3	467	169	174	169	174	20329431	x	6mer	467	NA	0	Mir-6529	>AGAGAT	>ATCTCT	0.5914579629898071
Mir6529	6mer	TRMT1	350	18	23	18	23	4248742	x	6mer	350	NA	0	Mir-6529	>AGAGAT	>ATCTCT	0.5914579629898071
Mir6529	6mer	LENG8	358	27	32	27	32	5827262	x	6mer	358	NA	0	Mir-6529	>AGAGAT	>ATCTCT	0.5914579629898071
Mir6529	6mer	ASPM	393	252	257	252	257	9143456	x	6mer	393	NA	0	Mir-6529	>AGAGAT	>ATCTCT	0.5914579629898071
Mir6529	6mer	SAMD9L	417	31	36	31	36	12326760	x	6mer	417	NA	0	Mir-6529	>AGAGAT	>ATCTCT	0.5914579629898071
Mir6529	6mer	WDFY3	346	104	109	104	109	3321650	x	6mer	346	NA	0	Mir-6529	>AGAGAT	>ATCTCT	0.5914579629898071
Mir6529	6mer	NIPAL3	425	294	299	294	299	13994759	x	6mer	425	NA	0	Mir-6529	>AGAGAT	>ATCTCT	0.5914579629898071
Mir6529	6mer	PIGR	330	568	573	568	573	1850070	x	6mer	330	NA	0	Mir-6529	>AGAGAT	>ATCTCT	0.5914579629898071
Mir6529	6mer	KANSL2	350	425	430	425	430	4320186	x	6mer	350	NA	0	Mir-6529	>AGAGAT	>ATCTCT	0.5914579629898071
Mir6529	6mer	RAD17	351	185	190	185	190	4482697	x	6mer	351	NA	0	Mir-6529	>AGAGAT	>ATCTCT	0.5914579629898071
Mir6529	6mer	NME6	548	110	115	110	115	29981728	x	6mer	548	NA	0	Mir-6529	>AGAGAT	>ATCTCT	0.5914579629898071
Mir6529	6mer	IL25	350	295	300	295	300	4070653	x	6mer	350	NA	0	Mir-6529	>AGAGAT	>ATCTCT	0.5914579629898071
Mir6529	6mer	CDK10	326	16	21	16	21	891102	x	6mer	326	NA	0	Mir-6529	>AGAGAT	>ATCTCT	0.5914579629898071
Mir6529	6mer	CCDC181	440	206	211	206	211	17970370	x	6mer	440	NA	0	Mir-6529	>AGAGAT	>ATCTCT	0.5914579629898071
Mir6529	6mer	CCL16	351	64	69	64	69	4809432	x	6mer	351	NA	0	Mir-6529	>AGAGAT	>ATCTCT	0.5914579629898071
Mir6529	6mer	HNF1B	510	145	150	145	150	23982423	x	6mer	510	NA	0	Mir-6529	>AGAGAT	>ATCTCT	0.5914579629898071
Mir6529	6mer	STXBP5	425	505	510	505	510	14165077	x	6mer	425	NA	0	Mir-6529	>AGAGAT	>ATCTCT	0.5914579629898071
Mir6529	6mer	FHIP1B	482	155	160	155	160	22382713	x	6mer	482	NA	0	Mir-6529	>AGAGAT	>ATCTCT	0.5914579629898071
Mir6529	6mer	PEX12	404	332	337	332	337	11134398	x	6mer	404	NA	0	Mir-6529	>AGAGAT	>ATCTCT	0.5914579629898071
Mir6529	6mer	PKP4	537	227	232	227	232	29249872	x	6mer	537	NA	0	Mir-6529	>AGAGAT	>ATCTCT	0.5914579629898071
Mir6529	6mer	MORC4	534	118	123	118	123	29053796	x	6mer	534	NA	0	Mir-6529	>AGAGAT	>ATCTCT	0.5914579629898071
Mir6529	6mer	PBDC1	345	91	96	91	96	3181631	x	6mer	345	NA	0	Mir-6529	>AGAGAT	>ATCTCT	0.5914579629898071
Mir6529	6mer	ZNF404	394	203	208	203	208	9559818	x	6mer	394	NA	0	Mir-6529	>AGAGAT	>ATCTCT	0.5914579629898071
Mir6529	6mer	RILP	448	184	189	184	189	19774909	x	6mer	448	NA	0	Mir-6529	>AGAGAT	>ATCTCT	0.5914579629898071
Mir6529	6mer	OAS1	485	134	139	134	139	22589833	x	6mer	485	NA	0	Mir-6529	>AGAGAT	>ATCTCT	0.5914579629898071
Mir6529	6mer	CHD7	447	774	779	774	779	19172221	x	6mer	447	NA	0	Mir-6529	>AGAGAT	>ATCTCT	0.5914579629898071
Mir6529	6mer	BTD	411	123	128	123	128	11744264	x	6mer	411	NA	0	Mir-6529	>AGAGAT	>ATCTCT	0.5914579629898071
Mir6529	6mer	CTTNBP2NL	446	322	327	322	327	18721708	x	6mer	446	NA	0	Mir-6529	>AGAGAT	>ATCTCT	0.5914579629898071
Mir6529	6mer	ODF2	485	363	368	363	368	22851949	x	6mer	485	NA	0	Mir-6529	>AGAGAT	>ATCTCT	0.5914579629898071
Mir6529	6mer	C2H1ORF162	446	26	31	26	31	18721425	x	6mer	446	NA	0	Mir-6529	>AGAGAT	>ATCTCT	0.5914579629898071
Mir6529	6mer	BNIPL	538	37	42	37	42	29475343	x	6mer	538	NA	0	Mir-6529	>AGAGAT	>ATCTCT	0.5914579629898071
Mir6529	6mer	ASTL	394	458	463	458	463	9622931	x	6mer	394	NA	0	Mir-6529	>AGAGAT	>ATCTCT	0.5914579629898071
Mir6529	6mer	PLOD1	448	356	361	356	361	19641666	x	6mer	448	NA	0	Mir-6529	>AGAGAT	>ATCTCT	0.5914579629898071
Mir6529	6mer	INTS3	519	53	58	53	58	25800836	x	6mer	519	NA	0	Mir-6529	>AGAGAT	>ATCTCT	0.5914579629898071
Mir6529	6mer	ARHGAP19	474	431	436	431	436	21971104	x	6mer	474	NA	0	Mir-6529	>AGAGAT	>ATCTCT	0.5914579629898071
Mir6529	6mer	ECHDC2	346	151	156	151	156	3208937	x	6mer	346	NA	0	Mir-6529	>AGAGAT	>ATCTCT	0.5914579629898071
Mir6529	6mer	RXFP2	330	85	90	85	90	1462237	x	6mer	330	NA	0	Mir-6529	>AGAGAT	>ATCTCT	0.5914579629898071
Mir6529	6mer	LRRD1	333	46	51	46	51	2609224	x	6mer	333	NA	0	Mir-6529	>AGAGAT	>ATCTCT	0.5914579629898071
Mir6529	6mer	PDS5B	404	66	71	66	71	11073708	x	6mer	404	NA	0	Mir-6529	>AGAGAT	>ATCTCT	0.5914579629898071
Mir6529	6mer	RASSF1	485	194	199	194	199	22756665	x	6mer	485	NA	0	Mir-6529	>AGAGAT	>ATCTCT	0.5914579629898071
Mir6529	6mer	GPX3	467	68	73	68	73	20521534	x	6mer	467	NA	0	Mir-6529	>AGAGAT	>ATCTCT	0.5914579629898071
Mir6529	6mer	SUPT7L	331	75	80	75	80	2152082	x	6mer	331	NA	0	Mir-6529	>AGAGAT	>ATCTCT	0.5914579629898071
Mir6529	6mer	WDR91	482	64	69	64	69	22199519	x	6mer	482	NA	0	Mir-6529	>AGAGAT	>ATCTCT	0.5914579629898071
Mir6529	6mer	PPP4C	351	287	292	287	292	4716318	x	6mer	351	NA	0	Mir-6529	>AGAGAT	>ATCTCT	0.5914579629898071
Mir6529	6mer	NDC80	448	21	26	21	26	19717396	x	6mer	448	NA	0	Mir-6529	>AGAGAT	>ATCTCT	0.5914579629898071
Mir6529	6mer	TBL2	468	71	76	71	76	20895095	x	6mer	468	NA	0	Mir-6529	>AGAGAT	>ATCTCT	0.5914579629898071
Mir6529	6mer	IL12B	553	208	213	208	213	30653302	x	6mer	553	NA	0	Mir-6529	>AGAGAT	>ATCTCT	0.5914579629898071
Mir6529	6mer	RAB38	474	278	283	278	283	21846877	x	6mer	474	NA	0	Mir-6529	>AGAGAT	>ATCTCT	0.5914579629898071
Mir6529	6mer	LRP1	524	179	184	179	184	26591572	x	6mer	524	NA	0	Mir-6529	>AGAGAT	>ATCTCT	0.5914579629898071
Mir6529	6mer	SNAPC5	419	603	608	603	608	12713393	x	6mer	419	NA	0	Mir-6529	>AGAGAT	>ATCTCT	0.5914579629898071
Mir6529	6mer	SMPX	442	141	146	141	146	18672801	x	6mer	442	NA	0	Mir-6529	>AGAGAT	>ATCTCT	0.5914579629898071
Mir6529	6mer	MS4A1	519	934	939	934	939	25493696	x	6mer	519	NA	0	Mir-6529	>AGAGAT	>ATCTCT	0.5914579629898071
Mir6529	6mer	FAM83D	531	355	360	355	360	27855098	x	6mer	531	NA	0	Mir-6529	>AGAGAT	>ATCTCT	0.5914579629898071
Mir6529	6mer	FGB	322	85	90	85	90	283218	x	6mer	322	NA	0	Mir-6529	>AGAGAT	>ATCTCT	0.5914579629898071
Mir6529	6mer	LAX1	467	864	869	864	869	20416795	x	6mer	467	NA	0	Mir-6529	>AGAGAT	>ATCTCT	0.5914579629898071
Mir6529	6mer	COG4	534	479	484	479	484	28781068	x	6mer	534	NA	0	Mir-6529	>AGAGAT	>ATCTCT	0.5914579629898071
Mir6529	6mer	EARS2	532	515	520	515	520	28266252	x	6mer	532	NA	0	Mir-6529	>AGAGAT	>ATCTCT	0.5914579629898071
Mir6529	6mer	RBBP6	350	349	354	349	354	4039890	x	6mer	350	NA	0	Mir-6529	>AGAGAT	>ATCTCT	0.5914579629898071
Mir6529	6mer	ANO3	358	121	126	121	126	5704495	x	6mer	358	NA	0	Mir-6529	>AGAGAT	>ATCTCT	0.5914579629898071
Mir6529	6mer	VTA1	524	441	446	441	446	26604167	x	6mer	524	NA	0	Mir-6529	>AGAGAT	>ATCTCT	0.5914579629898071
Mir6529	6mer	ARHGEF40	346	375	380	375	380	3254082	x	6mer	346	NA	0	Mir-6529	>AGAGAT	>ATCTCT	0.5914579629898071
Mir6529	6mer	RPL35A	333	914	919	914	919	2336150	x	6mer	333	NA	0	Mir-6529	>AGAGAT	>ATCTCT	0.5914579629898071
Mir6529	6mer	CEP164	411	548	553	548	553	11723428	x	6mer	411	NA	0	Mir-6529	>AGAGAT	>ATCTCT	0.5914579629898071
Mir6529	6mer	CCDC93	356	249	254	249	254	5219634	x	6mer	356	NA	0	Mir-6529	>AGAGAT	>ATCTCT	0.5914579629898071
Mir6529	6mer	SARNP	331	40	45	40	45	2104164	x	6mer	331	NA	0	Mir-6529	>AGAGAT	>ATCTCT	0.5914579629898071
Mir6529	6mer	S100A14	330	424	429	424	429	1859516	x	6mer	330	NA	0	Mir-6529	>AGAGAT	>ATCTCT	0.5914579629898071
Mir6529	6mer	PPA2	553	27	32	27	32	30710601	x	6mer	553	NA	0	Mir-6529	>AGAGAT	>ATCTCT	0.5914579629898071
Mir6529	6mer	CUTC	425	367	372	367	372	13906202	x	6mer	425	NA	0	Mir-6529	>AGAGAT	>ATCTCT	0.5914579629898071
Mir6529	6mer	LRRCC1	486	204	209	204	209	23366203	x	6mer	486	NA	0	Mir-6529	>AGAGAT	>ATCTCT	0.5914579629898071
Mir6529	6mer	VPS72	537	192	197	192	197	29423890	x	6mer	537	NA	0	Mir-6529	>AGAGAT	>ATCTCT	0.5914579629898071
Mir6529	6mer	NUP62CL	447	461	466	461	466	19508484	x	6mer	447	NA	0	Mir-6529	>AGAGAT	>ATCTCT	0.5914579629898071
Mir6529	6mer	EXOC1L	350	236	241	236	241	4164434	x	6mer	350	NA	0	Mir-6529	>AGAGAT	>ATCTCT	0.5914579629898071
Mir6529	6mer	NDUFS8	411	150	155	150	155	11823655	x	6mer	411	NA	0	Mir-6529	>AGAGAT	>ATCTCT	0.5914579629898071
Mir6529	6mer	CCDC170	534	242	247	242	247	28948897	x	6mer	534	NA	0	Mir-6529	>AGAGAT	>ATCTCT	0.5914579629898071
Mir6529	6mer	PRSS8	326	409	414	409	414	1086640	x	6mer	326	NA	0	Mir-6529	>AGAGAT	>ATCTCT	0.5914579629898071
Mir6529	6mer	PRMT5	442	324	329	324	329	18320910	x	6mer	442	NA	0	Mir-6529	>AGAGAT	>ATCTCT	0.5914579629898071
Mir6529	6mer	URGCP	393	562	567	562	567	9250332	x	6mer	393	NA	0	Mir-6529	>AGAGAT	>ATCTCT	0.5914579629898071
Mir6529	6mer	ZNF263	553	180	185	180	185	30909699	x	6mer	553	NA	0	Mir-6529	>AGAGAT	>ATCTCT	0.5914579629898071
Mir6529	6mer	ARAP3	468	220	225	220	225	20960868	x	6mer	468	NA	0	Mir-6529	>AGAGAT	>ATCTCT	0.5914579629898071
Mir6529	6mer	NFKBIE	333	34	39	34	39	2481399	x	6mer	333	NA	0	Mir-6529	>AGAGAT	>ATCTCT	0.5914579629898071
Mir6529	6mer	OLFML3	358	21	26	21	26	5812154	x	6mer	358	NA	0	Mir-6529	>AGAGAT	>ATCTCT	0.5914579629898071
Mir6529	6mer	NBEAL1	425	104	109	104	109	13923228	x	6mer	425	NA	0	Mir-6529	>AGAGAT	>ATCTCT	0.5914579629898071
Mir6529	6mer	MFGE8	396	99	104	99	104	9818059	x	6mer	396	NA	0	Mir-6529	>AGAGAT	>ATCTCT	0.5914579629898071
Mir6529	6mer	LZTFL1	394	178	183	178	183	9656552	x	6mer	394	NA	0	Mir-6529	>AGAGAT	>ATCTCT	0.5914579629898071
Mir6529	6mer	KCNQ1	404	163	168	163	168	11027349	x	6mer	404	NA	0	Mir-6529	>AGAGAT	>ATCTCT	0.5914579629898071
Mir6529	6mer	CYP27B1	398	92	97	92	97	10314183	x	6mer	398	NA	0	Mir-6529	>AGAGAT	>ATCTCT	0.5914579629898071
Mir6529	6mer	ETFRF1	474	291	296	291	296	21883041	x	6mer	474	NA	0	Mir-6529	>AGAGAT	>ATCTCT	0.5914579629898071
Mir6529	6mer	DMXL1	419	309	314	309	314	12731330	x	6mer	419	NA	0	Mir-6529	>AGAGAT	>ATCTCT	0.5914579629898071
Mir6529	6mer	DNAJC13	446	135	140	135	140	19051197	x	6mer	446	NA	0	Mir-6529	>AGAGAT	>ATCTCT	0.5914579629898071
Mir6529	6mer	EHBP1	411	131	136	131	136	11889722	x	6mer	411	NA	0	Mir-6529	>AGAGAT	>ATCTCT	0.5914579629898071
Mir6529	6mer	ZNF18	385	236	241	236	241	8856415	x	6mer	385	NA	0	Mir-6529	>AGAGAT	>ATCTCT	0.5914579629898071
Mir6529	6mer	OGFRL1	393	84	89	84	89	9205566	x	6mer	393	NA	0	Mir-6529	>AGAGAT	>ATCTCT	0.5914579629898071
Mir6529	6mer	FAM240A	333	347	352	347	352	2317251	x	6mer	333	NA	0	Mir-6529	>AGAGAT	>ATCTCT	0.5914579629898071
Mir6529	6mer	CASS4	330	376	381	376	381	1522084	x	6mer	330	NA	0	Mir-6529	>AGAGAT	>ATCTCT	0.5914579629898071
Mir6529	6mer	AKTIP	553	640	645	640	645	30894427	x	6mer	553	NA	0	Mir-6529	>AGAGAT	>ATCTCT	0.5914579629898071
Mir6529	6mer	PITHD1	425	767	772	767	772	13995229	x	6mer	425	NA	0	Mir-6529	>AGAGAT	>ATCTCT	0.5914579629898071
Mir6529	6mer	PPP4R4	550	178	183	178	183	30436579	x	6mer	550	NA	0	Mir-6529	>AGAGAT	>ATCTCT	0.5914579629898071
Mir6529	6mer	RHOV	351	399	404	399	404	4461133	x	6mer	351	NA	0	Mir-6529	>AGAGAT	>ATCTCT	0.5914579629898071
Mir6529	6mer	RNF103	537	345	350	345	350	29321901	x	6mer	537	NA	0	Mir-6529	>AGAGAT	>ATCTCT	0.5914579629898071
Mir6529	6mer	TMEM225B	345	57	62	57	62	3164474	x	6mer	345	NA	0	Mir-6529	>AGAGAT	>ATCTCT	0.5914579629898071
Mir6529	6mer	C2H16ORF87	550	153	158	153	158	30223858	x	6mer	550	NA	0	Mir-6529	>AGAGAT	>ATCTCT	0.5914579629898071
Mir6529	6mer	TRADD	550	370	375	370	375	30226685	x	6mer	550	NA	0	Mir-6529	>AGAGAT	>ATCTCT	0.5914579629898071
Mir6529	6mer	UBXN4	419	364	369	364	369	12816648	x	6mer	419	NA	0	Mir-6529	>AGAGAT	>ATCTCT	0.5914579629898071
Mir6529	6mer	MGST3	462	21	26	21	26	20205499	x	6mer	462	NA	0	Mir-6529	>AGAGAT	>ATCTCT	0.5914579629898071
Mir6529	6mer	SHISA7	538	517	522	517	522	29766829	x	6mer	538	NA	0	Mir-6529	>AGAGAT	>ATCTCT	0.5914579629898071
Mir6529	6mer	TRMT1L	322	297	302	297	302	266197	x	6mer	322	NA	0	Mir-6529	>AGAGAT	>ATCTCT	0.5914579629898071
Mir6529	6mer	MOSPD1	467	65	70	65	70	20663223	x	6mer	467	NA	0	Mir-6529	>AGAGAT	>ATCTCT	0.5914579629898071
Mir6529	6mer	DLG1	425	269	274	269	274	14051917	x	6mer	425	NA	0	Mir-6529	>AGAGAT	>ATCTCT	0.5914579629898071
Mir6529	6mer	NPRL3	530	103	108	103	108	27465590	x	6mer	530	NA	0	Mir-6529	>AGAGAT	>ATCTCT	0.5914579629898071
Mir6529	6mer	ART4	419	47	52	47	52	12937460	x	6mer	419	NA	0	Mir-6529	>AGAGAT	>ATCTCT	0.5914579629898071
Mir6529	6mer	MRPL45	448	88	93	88	93	19782048	x	6mer	448	NA	0	Mir-6529	>AGAGAT	>ATCTCT	0.5914579629898071
Mir6529	6mer	PRDM11	393	46	51	46	51	9233674	x	6mer	393	NA	0	Mir-6529	>AGAGAT	>ATCTCT	0.5914579629898071
Mir6529	6mer	RAB28	462	90	95	90	95	19877034	x	6mer	462	NA	0	Mir-6529	>AGAGAT	>ATCTCT	0.5914579629898071
Mir6529	6mer	GXYLT2	330	197	202	197	202	1502348	x	6mer	330	NA	0	Mir-6529	>AGAGAT	>ATCTCT	0.5914579629898071
Mir6529	6mer	ANKRD12	446	920	925	920	925	18959495	x	6mer	446	NA	0	Mir-6529	>AGAGAT	>ATCTCT	0.5914579629898071
Mir6529	6mer	CBFA2T2	404	891	896	891	896	10914698	x	6mer	404	NA	0	Mir-6529	>AGAGAT	>ATCTCT	0.5914579629898071
Mir6529	6mer	RAMP3	531	271	276	271	276	27756141	x	6mer	531	NA	0	Mir-6529	>AGAGAT	>ATCTCT	0.5914579629898071
Mir6529	6mer	PGK1	534	298	303	298	303	29055293	x	6mer	534	NA	0	Mir-6529	>AGAGAT	>ATCTCT	0.5914579629898071
Mir6529	6mer	PRKD2	447	210	215	210	215	19473849	x	6mer	447	NA	0	Mir-6529	>AGAGAT	>ATCTCT	0.5914579629898071
Mir6529	6mer	MDGA1	548	24	29	24	29	29986062	x	6mer	548	NA	0	Mir-6529	>AGAGAT	>ATCTCT	0.5914579629898071
Mir6529	6mer	RAB1A	396	491	496	491	496	9952265	x	6mer	396	NA	0	Mir-6529	>AGAGAT	>ATCTCT	0.5914579629898071
Mir6529	6mer	ADAT2	553	89	94	89	94	30624511	x	6mer	553	NA	0	Mir-6529	>AGAGAT	>ATCTCT	0.5914579629898071
Mir6529	6mer	CTSK	485	515	520	515	520	22814654	x	6mer	485	NA	0	Mir-6529	>AGAGAT	>ATCTCT	0.5914579629898071
Mir6529	6mer	LRRC34	537	72	77	72	77	29139334	x	6mer	537	NA	0	Mir-6529	>AGAGAT	>ATCTCT	0.5914579629898071
Mir6529	6mer	PLCB3	331	883	888	883	888	2073251	x	6mer	331	NA	0	Mir-6529	>AGAGAT	>ATCTCT	0.5914579629898071
Mir6529	6mer	TNFRSF11B	468	194	199	194	199	20873036	x	6mer	468	NA	0	Mir-6529	>AGAGAT	>ATCTCT	0.5914579629898071
Mir6529	6mer	HOXB1	385	486	491	486	491	8869782	x	6mer	385	NA	0	Mir-6529	>AGAGAT	>ATCTCT	0.5914579629898071
Mir6529	6mer	FGFR1	393	551	556	551	556	9163894	x	6mer	393	NA	0	Mir-6529	>AGAGAT	>ATCTCT	0.5914579629898071
Mir6529	6mer	NDUFS4	474	16	21	16	21	21722647	x	6mer	474	NA	0	Mir-6529	>AGAGAT	>ATCTCT	0.5914579629898071
Mir6529	6mer	GPR108	482	41	46	41	46	22214165	x	6mer	482	NA	0	Mir-6529	>AGAGAT	>ATCTCT	0.5914579629898071
Mir6529	6mer	IFT20	385	126	131	126	131	8864185	x	6mer	385	NA	0	Mir-6529	>AGAGAT	>ATCTCT	0.5914579629898071
Mir6529	6mer	SH2D2A	474	428	433	428	433	21708448	x	6mer	474	NA	0	Mir-6529	>AGAGAT	>ATCTCT	0.5914579629898071
Mir6529	6mer	SMPX	398	141	146	141	146	10456851	x	6mer	398	NA	0	Mir-6529	>AGAGAT	>ATCTCT	0.5914579629898071
Mir6529	6mer	NUMA1	482	55	60	55	60	22383539	x	6mer	482	NA	0	Mir-6529	>AGAGAT	>ATCTCT	0.5914579629898071
Mir6529	6mer	SMIM20	362	408	413	408	413	6404790	x	6mer	362	NA	0	Mir-6529	>AGAGAT	>ATCTCT	0.5914579629898071
Mir6529	6mer	SCRG1	522	28	33	28	33	25987870	x	6mer	522	NA	0	Mir-6529	>AGAGAT	>ATCTCT	0.5914579629898071
Mir6529	6mer	TPCN1	345	247	252	247	252	3045317	x	6mer	345	NA	0	Mir-6529	>AGAGAT	>ATCTCT	0.5914579629898071
Mir6529	6mer	RNF34	524	219	224	219	224	26648449	x	6mer	524	NA	0	Mir-6529	>AGAGAT	>ATCTCT	0.5914579629898071
Mir6529	6mer	WDR59	393	427	432	427	432	9290256	x	6mer	393	NA	0	Mir-6529	>AGAGAT	>ATCTCT	0.5914579629898071
Mir6529	6mer	HOXB3	394	407	412	407	412	9638841	x	6mer	394	NA	0	Mir-6529	>AGAGAT	>ATCTCT	0.5914579629898071
Mir6529	6mer	TPP2	519	622	627	622	627	25906078	x	6mer	519	NA	0	Mir-6529	>AGAGAT	>ATCTCT	0.5914579629898071
Mir6529	6mer	ANO2	519	530	535	530	535	25837655	x	6mer	519	NA	0	Mir-6529	>AGAGAT	>ATCTCT	0.5914579629898071
Mir6529	6mer	CLGN	510	797	802	797	802	24146558	x	6mer	510	NA	0	Mir-6529	>AGAGAT	>ATCTCT	0.5914579629898071
Mir6529	6mer	ZDHHC15	485	19	24	19	24	22962990	x	6mer	485	NA	0	Mir-6529	>AGAGAT	>ATCTCT	0.5914579629898071
Mir6529	6mer	GCN1	331	199	204	199	204	2173340	x	6mer	331	NA	0	Mir-6529	>AGAGAT	>ATCTCT	0.5914579629898071
Mir6529	6mer	SMPX	537	138	143	138	143	29459286	x	6mer	537	NA	0	Mir-6529	>AGAGAT	>ATCTCT	0.5914579629898071
Mir6529	6mer	LONRF3	534	746	751	746	751	29052990	x	6mer	534	NA	0	Mir-6529	>AGAGAT	>ATCTCT	0.5914579629898071
Mir6529	6mer	NOL11	396	207	212	207	212	10005120	x	6mer	396	NA	0	Mir-6529	>AGAGAT	>ATCTCT	0.5914579629898071
Mir6529	6mer	MSS51	362	486	491	486	491	6571996	x	6mer	362	NA	0	Mir-6529	>AGAGAT	>ATCTCT	0.5914579629898071
Mir6529	6mer	GDF11	550	312	317	312	317	30309833	x	6mer	550	NA	0	Mir-6529	>AGAGAT	>ATCTCT	0.5914579629898071
Mir6529	6mer	POP5	326	104	109	104	109	1058677	x	6mer	326	NA	0	Mir-6529	>AGAGAT	>ATCTCT	0.5914579629898071
Mir6529	6mer	FBLN5	440	34	39	34	39	18070221	x	6mer	440	NA	0	Mir-6529	>AGAGAT	>ATCTCT	0.5914579629898071
Mir6529	6mer	SYNDIG1	394	23	28	23	28	9702303	x	6mer	394	NA	0	Mir-6529	>AGAGAT	>ATCTCT	0.5914579629898071
Mir6529	6mer	FOXM1	467	663	668	663	668	20387453	x	6mer	467	NA	0	Mir-6529	>AGAGAT	>ATCTCT	0.5914579629898071
Mir6529	6mer	SMARCC2	331	605	610	605	610	2103659	x	6mer	331	NA	0	Mir-6529	>AGAGAT	>ATCTCT	0.5914579629898071
Mir6529	6mer	TCF19	356	37	42	37	42	5069449	x	6mer	356	NA	0	Mir-6529	>AGAGAT	>ATCTCT	0.5914579629898071
Mir6529	6mer	CCDC127	333	460	465	460	465	2442022	x	6mer	333	NA	0	Mir-6529	>AGAGAT	>ATCTCT	0.5914579629898071
Mir6529	6mer	LAPTM4B	534	329	334	329	334	28870223	x	6mer	534	NA	0	Mir-6529	>AGAGAT	>ATCTCT	0.5914579629898071
Mir6529	6mer	DHCR7	394	547	552	547	552	9504702	x	6mer	394	NA	0	Mir-6529	>AGAGAT	>ATCTCT	0.5914579629898071
Mir6529	6mer	BCDIN3D	510	521	526	521	526	24023277	x	6mer	510	NA	0	Mir-6529	>AGAGAT	>ATCTCT	0.5914579629898071
Mir6529	6mer	MS4A7	417	60	65	60	65	12508138	x	6mer	417	NA	0	Mir-6529	>AGAGAT	>ATCTCT	0.5914579629898071
Mir6529	6mer	LPO	322	348	353	348	353	311664	x	6mer	322	NA	0	Mir-6529	>AGAGAT	>ATCTCT	0.5914579629898071
Mir6529	6mer	PPP1R1A	385	85	90	85	90	8841829	x	6mer	385	NA	0	Mir-6529	>AGAGAT	>ATCTCT	0.5914579629898071
Mir6529	6mer	LRG1	537	198	203	198	203	29202906	x	6mer	537	NA	0	Mir-6529	>AGAGAT	>ATCTCT	0.5914579629898071
Mir6529	6mer	EPHB1	425	486	491	486	491	14057713	x	6mer	425	NA	0	Mir-6529	>AGAGAT	>ATCTCT	0.5914579629898071
Mir6529	6mer	SCARB1	534	176	181	176	181	28846249	x	6mer	534	NA	0	Mir-6529	>AGAGAT	>ATCTCT	0.5914579629898071
Mir6529	6mer	CLTC	351	410	415	410	415	4807936	x	6mer	351	NA	0	Mir-6529	>AGAGAT	>ATCTCT	0.5914579629898071
Mir6529	6mer	TRAPPC11	474	199	204	199	204	22047256	x	6mer	474	NA	0	Mir-6529	>AGAGAT	>ATCTCT	0.5914579629898071
Mir6529	6mer	COL17A1	326	62	67	62	67	919542	x	6mer	326	NA	0	Mir-6529	>AGAGAT	>ATCTCT	0.5914579629898071
Mir6529	6mer	NTRK3	519	84	89	84	89	25711435	x	6mer	519	NA	0	Mir-6529	>AGAGAT	>ATCTCT	0.5914579629898071
Mir6529	6mer	MERTK	530	441	446	441	446	27429169	x	6mer	530	NA	0	Mir-6529	>AGAGAT	>ATCTCT	0.5914579629898071
Mir6529	6mer	SVIL	350	905	910	905	910	3962376	x	6mer	350	NA	0	Mir-6529	>AGAGAT	>ATCTCT	0.5914579629898071
Mir6529	6mer	GPC4	393	751	756	751	756	9354510	x	6mer	393	NA	0	Mir-6529	>AGAGAT	>ATCTCT	0.5914579629898071
Mir6529	6mer	ZNF654	467	296	301	296	301	20612595	x	6mer	467	NA	0	Mir-6529	>AGAGAT	>ATCTCT	0.5914579629898071
Mir6529	6mer	ANKRD10	510	781	786	781	786	24040804	x	6mer	510	NA	0	Mir-6529	>AGAGAT	>ATCTCT	0.5914579629898071
Mir6529	6mer	VRTN	534	499	504	499	504	28999963	x	6mer	534	NA	0	Mir-6529	>AGAGAT	>ATCTCT	0.5914579629898071
Mir6529	6mer	WNT2	442	228	233	228	233	18369026	x	6mer	442	NA	0	Mir-6529	>AGAGAT	>ATCTCT	0.5914579629898071
Mir6529	6mer	ALDH1A1	482	239	244	239	244	22115741	x	6mer	482	NA	0	Mir-6529	>AGAGAT	>ATCTCT	0.5914579629898071
Mir6529	6mer	PPM1B	534	363	368	363	368	28797918	x	6mer	534	NA	0	Mir-6529	>AGAGAT	>ATCTCT	0.5914579629898071
Mir6529	6mer	LY6G5B	350	35	40	35	40	4144860	x	6mer	350	NA	0	Mir-6529	>AGAGAT	>ATCTCT	0.5914579629898071
Mir6529	6mer	ZNF142	531	235	240	235	240	27723689	x	6mer	531	NA	0	Mir-6529	>AGAGAT	>ATCTCT	0.5914579629898071
Mir6529	6mer	USP26	345	409	414	409	414	3186878	x	6mer	345	NA	0	Mir-6529	>AGAGAT	>ATCTCT	0.5914579629898071
Mir6529	6mer	LAPTM4A	538	522	527	522	527	29693188	x	6mer	538	NA	0	Mir-6529	>AGAGAT	>ATCTCT	0.5914579629898071
Mir6529	6mer	UFD1	322	759	764	759	764	269886	x	6mer	322	NA	0	Mir-6529	>AGAGAT	>ATCTCT	0.5914579629898071
Mir6529	6mer	SOD2	548	152	157	152	157	30007409	x	6mer	548	NA	0	Mir-6529	>AGAGAT	>ATCTCT	0.5914579629898071
Mir6529	6mer	HNRNPC	553	305	310	305	310	30783054	x	6mer	553	NA	0	Mir-6529	>AGAGAT	>ATCTCT	0.5914579629898071
Mir6529	6mer	CARNMT1	467	280	285	280	285	20382883	x	6mer	467	NA	0	Mir-6529	>AGAGAT	>ATCTCT	0.5914579629898071
Mir6529	6mer	PUS7	322	349	354	349	354	74690	x	6mer	322	NA	0	Mir-6529	>AGAGAT	>ATCTCT	0.5914579629898071
Mir6529	6mer	LZIC	474	256	261	256	261	21678589	x	6mer	474	NA	0	Mir-6529	>AGAGAT	>ATCTCT	0.5914579629898071
Mir6529	6mer	RPAP1	385	347	352	347	352	8700613	x	6mer	385	NA	0	Mir-6529	>AGAGAT	>ATCTCT	0.5914579629898071
Mir6529	6mer	BTNL9	509	117	122	117	122	23580483	x	6mer	509	NA	0	Mir-6529	>AGAGAT	>ATCTCT	0.5914579629898071
Mir6529	6mer	PEX11B	346	688	693	688	693	3217785	x	6mer	346	NA	0	Mir-6529	>AGAGAT	>ATCTCT	0.5914579629898071
Mir6529	6mer	C15H22ORF23	483	638	643	638	643	22560681	x	6mer	483	NA	0	Mir-6529	>AGAGAT	>ATCTCT	0.5914579629898071
Mir6529	6mer	ZFYVE21	448	410	415	410	415	19540818	x	6mer	448	NA	0	Mir-6529	>AGAGAT	>ATCTCT	0.5914579629898071
Mir6529	6mer	NCEH1	417	627	632	627	632	12364260	x	6mer	417	NA	0	Mir-6529	>AGAGAT	>ATCTCT	0.5914579629898071
Mir6529	6mer	CABP4	346	252	257	252	257	3393063	x	6mer	346	NA	0	Mir-6529	>AGAGAT	>ATCTCT	0.5914579629898071
Mir6529	6mer	ELAPOR1	532	101	106	101	106	27993106	x	6mer	532	NA	0	Mir-6529	>AGAGAT	>ATCTCT	0.5914579629898071
Mir6529	6mer	CDKN2D	447	84	89	84	89	19131187	x	6mer	447	NA	0	Mir-6529	>AGAGAT	>ATCTCT	0.5914579629898071
Mir6529	6mer	KCNA5	532	466	471	466	471	28217608	x	6mer	532	NA	0	Mir-6529	>AGAGAT	>ATCTCT	0.5914579629898071
Mir6529	6mer	TFF1	394	43	48	43	48	9396548	x	6mer	394	NA	0	Mir-6529	>AGAGAT	>ATCTCT	0.5914579629898071
Mir6529	6mer	ATP7B	396	516	521	516	521	9994627	x	6mer	396	NA	0	Mir-6529	>AGAGAT	>ATCTCT	0.5914579629898071
Mir6529	6mer	NOP56	538	49	54	49	54	29733688	x	6mer	538	NA	0	Mir-6529	>AGAGAT	>ATCTCT	0.5914579629898071
Mir6529	6mer	CETN2	538	384	389	384	389	29817738	x	6mer	538	NA	0	Mir-6529	>AGAGAT	>ATCTCT	0.5914579629898071
Mir6529	6mer	SYNE1	482	306	311	306	311	22270337	x	6mer	482	NA	0	Mir-6529	>AGAGAT	>ATCTCT	0.5914579629898071
Mir6529	6mer	SLF2	530	512	517	512	517	27489021	x	6mer	530	NA	0	Mir-6529	>AGAGAT	>ATCTCT	0.5914579629898071
Mir6529	6mer	NRN1	462	98	103	98	103	20164764	x	6mer	462	NA	0	Mir-6529	>AGAGAT	>ATCTCT	0.5914579629898071
Mir6529	6mer	SLC25A39	440	268	273	268	273	18152455	x	6mer	440	NA	0	Mir-6529	>AGAGAT	>ATCTCT	0.5914579629898071
Mir6529	6mer	RIPPLY3	385	110	115	110	115	8969264	x	6mer	385	NA	0	Mir-6529	>AGAGAT	>ATCTCT	0.5914579629898071
Mir6529	6mer	ZNF396	417	567	572	567	572	12522661	x	6mer	417	NA	0	Mir-6529	>AGAGAT	>ATCTCT	0.5914579629898071
Mir6529	6mer	SLC25A39	440	157	162	157	162	18152454	x	6mer	440	NA	0	Mir-6529	>AGAGAT	>ATCTCT	0.5914579629898071
Mir6529	6mer	CCN5	396	463	468	463	468	9973495	x	6mer	396	NA	0	Mir-6529	>AGAGAT	>ATCTCT	0.5914579629898071
Mir6529	6mer	RBMX	485	332	337	332	337	22967787	x	6mer	485	NA	0	Mir-6529	>AGAGAT	>ATCTCT	0.5914579629898071
Mir6529	6mer	IRF9	532	403	408	403	408	28062115	x	6mer	532	NA	0	Mir-6529	>AGAGAT	>ATCTCT	0.5914579629898071
Mir6529	6mer	MATR3	394	751	756	751	756	9388545	x	6mer	394	NA	0	Mir-6529	>AGAGAT	>ATCTCT	0.5914579629898071
Mir6529	6mer	TNS2	351	276	281	276	281	4657565	x	6mer	351	NA	0	Mir-6529	>AGAGAT	>ATCTCT	0.5914579629898071
Mir6529	6mer	MTCH1	468	20	25	20	25	20740057	x	6mer	468	NA	0	Mir-6529	>AGAGAT	>ATCTCT	0.5914579629898071
Mir6529	6mer	ODAD1	420	296	301	296	301	13440623	x	6mer	420	NA	0	Mir-6529	>AGAGAT	>ATCTCT	0.5914579629898071
Mir6529	6mer	SULF2	482	611	616	611	616	22346732	x	6mer	482	NA	0	Mir-6529	>AGAGAT	>ATCTCT	0.5914579629898071
Mir6529	6mer	WNT8A	331	357	362	357	362	1977738	x	6mer	331	NA	0	Mir-6529	>AGAGAT	>ATCTCT	0.5914579629898071
Mir6529	6mer	ARHGEF33	468	92	97	92	97	20865678	x	6mer	468	NA	0	Mir-6529	>AGAGAT	>ATCTCT	0.5914579629898071
Mir6529	6mer	ITGAD	485	152	157	152	157	22947358	x	6mer	485	NA	0	Mir-6529	>AGAGAT	>ATCTCT	0.5914579629898071
Mir6529	6mer	TRAPPC9	385	159	164	159	164	8912090	x	6mer	385	NA	0	Mir-6529	>AGAGAT	>ATCTCT	0.5914579629898071
Mir6529	6mer	WBP11	396	221	226	221	226	9916048	x	6mer	396	NA	0	Mir-6529	>AGAGAT	>ATCTCT	0.5914579629898071
Mir6529	6mer	HHIP	482	145	150	145	150	22398392	x	6mer	482	NA	0	Mir-6529	>AGAGAT	>ATCTCT	0.5914579629898071
Mir6529	6mer	SLC25A35	356	240	245	240	245	4983794	x	6mer	356	NA	0	Mir-6529	>AGAGAT	>ATCTCT	0.5914579629898071
Mir6529	6mer	RGMA	393	635	640	635	640	9251429	x	6mer	393	NA	0	Mir-6529	>AGAGAT	>ATCTCT	0.5914579629898071
Mir6529	6mer	PEX7	356	387	392	387	392	5199219	x	6mer	356	NA	0	Mir-6529	>AGAGAT	>ATCTCT	0.5914579629898071
Mir6529	6mer	INTS12	350	576	581	576	581	4354078	x	6mer	350	NA	0	Mir-6529	>AGAGAT	>ATCTCT	0.5914579629898071
Mir6529	6mer	PPM1A	362	356	361	356	361	6421180	x	6mer	362	NA	0	Mir-6529	>AGAGAT	>ATCTCT	0.5914579629898071
Mir6529	6mer	ATP1A3	534	301	306	301	306	28790245	x	6mer	534	NA	0	Mir-6529	>AGAGAT	>ATCTCT	0.5914579629898071
Mir6529	6mer	VPS72	485	85	90	85	90	22813996	x	6mer	485	NA	0	Mir-6529	>AGAGAT	>ATCTCT	0.5914579629898071
Mir6529	6mer	LRRIQ1	486	277	282	277	282	23189028	x	6mer	486	NA	0	Mir-6529	>AGAGAT	>ATCTCT	0.5914579629898071
Mir6529	6mer	GNG10	393	77	82	77	82	9099525	x	6mer	393	NA	0	Mir-6529	>AGAGAT	>ATCTCT	0.5914579629898071
Mir6529	6mer	DNAAF10	442	473	478	473	478	18448223	x	6mer	442	NA	0	Mir-6529	>AGAGAT	>ATCTCT	0.5914579629898071
Mir6529	6mer	COL1A2	362	319	324	319	324	6448964	x	6mer	362	NA	0	Mir-6529	>AGAGAT	>ATCTCT	0.5914579629898071
Mir6529	6mer	TGIF1	419	354	359	354	359	12966842	x	6mer	419	NA	0	Mir-6529	>AGAGAT	>ATCTCT	0.5914579629898071
Mir6529	6mer	DCAF11	362	216	221	216	221	6437355	x	6mer	362	NA	0	Mir-6529	>AGAGAT	>ATCTCT	0.5914579629898071
Mir6529	6mer	DEDD2	519	71	76	71	76	25533894	x	6mer	519	NA	0	Mir-6529	>AGAGAT	>ATCTCT	0.5914579629898071
Mir6529	6mer	HARS1	350	217	222	217	222	3966003	x	6mer	350	NA	0	Mir-6529	>AGAGAT	>ATCTCT	0.5914579629898071
Mir6529	6mer	RUNX1T1	548	76	81	76	81	30064824	x	6mer	548	NA	0	Mir-6529	>AGAGAT	>ATCTCT	0.5914579629898071
Mir6529	6mer	ZC3H6	524	983	988	983	988	26612842	x	6mer	524	NA	0	Mir-6529	>AGAGAT	>ATCTCT	0.5914579629898071
Mir6529	6mer	MRPL15	419	118	123	118	123	13011889	x	6mer	419	NA	0	Mir-6529	>AGAGAT	>ATCTCT	0.5914579629898071
Mir6529	6mer	ADAMDEC1	467	363	368	363	368	20324906	x	6mer	467	NA	0	Mir-6529	>AGAGAT	>ATCTCT	0.5914579629898071
Mir6529	6mer	CARD10	467	522	527	522	527	20317033	x	6mer	467	NA	0	Mir-6529	>AGAGAT	>ATCTCT	0.5914579629898071
Mir6529	6mer	SPECC1	447	261	266	261	266	19447851	x	6mer	447	NA	0	Mir-6529	>AGAGAT	>ATCTCT	0.5914579629898071
Mir6529	6mer	RSRC2	448	354	359	354	359	19751404	x	6mer	448	NA	0	Mir-6529	>AGAGAT	>ATCTCT	0.5914579629898071
Mir6529	6mer	SPTAN1	462	68	73	68	73	20027783	x	6mer	462	NA	0	Mir-6529	>AGAGAT	>ATCTCT	0.5914579629898071
Mir6529	6mer	HSPA2	510	24	29	24	29	23956759	x	6mer	510	NA	0	Mir-6529	>AGAGAT	>ATCTCT	0.5914579629898071
Mir6529	6mer	MPDU1	530	206	211	206	211	27536216	x	6mer	530	NA	0	Mir-6529	>AGAGAT	>ATCTCT	0.5914579629898071
Mir6529	6mer	CLK3	411	220	225	220	225	11715480	x	6mer	411	NA	0	Mir-6529	>AGAGAT	>ATCTCT	0.5914579629898071
Mir6529	6mer	TMC5	385	232	237	232	237	8959046	x	6mer	385	NA	0	Mir-6529	>AGAGAT	>ATCTCT	0.5914579629898071
Mir6529	6mer	F5	448	17	22	17	22	19696978	x	6mer	448	NA	0	Mir-6529	>AGAGAT	>ATCTCT	0.5914579629898071
Mir6529	6mer	BRD7	398	251	256	251	256	10406738	x	6mer	398	NA	0	Mir-6529	>AGAGAT	>ATCTCT	0.5914579629898071
Mir6529	6mer	ZNF423	467	481	486	481	486	20619920	x	6mer	467	NA	0	Mir-6529	>AGAGAT	>ATCTCT	0.5914579629898071
Mir6529	6mer	E2F4	534	125	130	125	130	28783203	x	6mer	534	NA	0	Mir-6529	>AGAGAT	>ATCTCT	0.5914579629898071
Mir6529	6mer	SPATA46	468	109	114	109	114	20781504	x	6mer	468	NA	0	Mir-6529	>AGAGAT	>ATCTCT	0.5914579629898071
Mir6529	6mer	CROT	530	668	673	668	673	27346677	x	6mer	530	NA	0	Mir-6529	>AGAGAT	>ATCTCT	0.5914579629898071
Mir6529	6mer	STX11	462	856	861	856	861	19950091	x	6mer	462	NA	0	Mir-6529	>AGAGAT	>ATCTCT	0.5914579629898071
Mir6529	6mer	SMIM30	419	97	102	97	102	12853050	x	6mer	419	NA	0	Mir-6529	>AGAGAT	>ATCTCT	0.5914579629898071
Mir6529	6mer	MADD	356	84	89	84	89	4890405	x	6mer	356	NA	0	Mir-6529	>AGAGAT	>ATCTCT	0.5914579629898071
Mir6529	6mer	IL12A	482	495	500	495	500	22098574	x	6mer	482	NA	0	Mir-6529	>AGAGAT	>ATCTCT	0.5914579629898071
Mir6529	6mer	NEUROD6	522	160	165	160	165	26142872	x	6mer	522	NA	0	Mir-6529	>AGAGAT	>ATCTCT	0.5914579629898071
Mir6529	6mer	CLDN15	519	313	318	313	318	25666016	x	6mer	519	NA	0	Mir-6529	>AGAGAT	>ATCTCT	0.5914579629898071
Mir6529	6mer	C17H19ORF54	333	220	225	220	225	2710458	x	6mer	333	NA	0	Mir-6529	>AGAGAT	>ATCTCT	0.5914579629898071
Mir6529	6mer	STAB2	524	158	163	158	163	26596052	x	6mer	524	NA	0	Mir-6529	>AGAGAT	>ATCTCT	0.5914579629898071
Mir6529	6mer	NECTIN2	524	23	28	23	28	26738407	x	6mer	524	NA	0	Mir-6529	>AGAGAT	>ATCTCT	0.5914579629898071
Mir6529	6mer	MSC	385	739	744	739	744	9017376	x	6mer	385	NA	0	Mir-6529	>AGAGAT	>ATCTCT	0.5914579629898071
Mir6529	6mer	DDX17	553	82	87	82	87	30773225	x	6mer	553	NA	0	Mir-6529	>AGAGAT	>ATCTCT	0.5914579629898071
Mir6529	6mer	JAML	524	65	70	65	70	26538465	x	6mer	524	NA	0	Mir-6529	>AGAGAT	>ATCTCT	0.5914579629898071
Mir6529	6mer	PIGH	404	507	512	507	512	10998726	x	6mer	404	NA	0	Mir-6529	>AGAGAT	>ATCTCT	0.5914579629898071
Mir6529	6mer	ALDH2	385	119	124	119	124	9038667	x	6mer	385	NA	0	Mir-6529	>AGAGAT	>ATCTCT	0.5914579629898071
Mir6529	6mer	C1D	531	460	465	460	465	27820326	x	6mer	531	NA	0	Mir-6529	>AGAGAT	>ATCTCT	0.5914579629898071
Mir6529	6mer	CABP5	538	187	192	187	192	29771770	x	6mer	538	NA	0	Mir-6529	>AGAGAT	>ATCTCT	0.5914579629898071
Mir6529	6mer	TMEM165	446	443	448	443	448	18815664	x	6mer	446	NA	0	Mir-6529	>AGAGAT	>ATCTCT	0.5914579629898071
Mir6529	6mer	PIP4P1	446	544	549	544	549	18799964	x	6mer	446	NA	0	Mir-6529	>AGAGAT	>ATCTCT	0.5914579629898071
Mir6529	6mer	RBM48	407	154	159	154	159	11491145	x	6mer	407	NA	0	Mir-6529	>AGAGAT	>ATCTCT	0.5914579629898071
Mir6529	6mer	ZNF132	425	604	609	604	609	14266392	x	6mer	425	NA	0	Mir-6529	>AGAGAT	>ATCTCT	0.5914579629898071
Mir6529	6mer	MOG	534	479	484	479	484	28819654	x	6mer	534	NA	0	Mir-6529	>AGAGAT	>ATCTCT	0.5914579629898071
Mir6529	6mer	LMO2	482	328	333	328	333	22386133	x	6mer	482	NA	0	Mir-6529	>AGAGAT	>ATCTCT	0.5914579629898071
Mir6529	6mer	CD53	548	620	625	620	625	29844518	x	6mer	548	NA	0	Mir-6529	>AGAGAT	>ATCTCT	0.5914579629898071
Mir6529	6mer	SERPIND1	468	604	609	604	609	20818191	x	6mer	468	NA	0	Mir-6529	>AGAGAT	>ATCTCT	0.5914579629898071
Mir6529	6mer	PDIA3	510	283	288	283	288	23947289	x	6mer	510	NA	0	Mir-6529	>AGAGAT	>ATCTCT	0.5914579629898071
Mir6529	6mer	MINK1	442	577	582	577	582	18638505	x	6mer	442	NA	0	Mir-6529	>AGAGAT	>ATCTCT	0.5914579629898071
Mir6529	6mer	PLA2G2C	550	334	339	334	339	30264469	x	6mer	550	NA	0	Mir-6529	>AGAGAT	>ATCTCT	0.5914579629898071
Mir6529	6mer	CNTD1	474	388	393	388	393	22010867	x	6mer	474	NA	0	Mir-6529	>AGAGAT	>ATCTCT	0.5914579629898071
Mir6529	6mer	FCRLB	331	295	300	295	300	1916113	x	6mer	331	NA	0	Mir-6529	>AGAGAT	>ATCTCT	0.5914579629898071
Mir6529	6mer	LCMT1	482	179	184	179	184	22490449	x	6mer	482	NA	0	Mir-6529	>AGAGAT	>ATCTCT	0.5914579629898071
Mir6529	6mer	ZNF790	345	245	250	245	250	3139273	x	6mer	345	NA	0	Mir-6529	>AGAGAT	>ATCTCT	0.5914579629898071
Mir6529	6mer	DENND1B	356	548	553	548	553	5058420	x	6mer	356	NA	0	Mir-6529	>AGAGAT	>ATCTCT	0.5914579629898071
Mir6529	6mer	NOL11	474	129	134	129	134	22014149	x	6mer	474	NA	0	Mir-6529	>AGAGAT	>ATCTCT	0.5914579629898071
Mir6529	6mer	HIGD2A	468	166	171	166	171	20956195	x	6mer	468	NA	0	Mir-6529	>AGAGAT	>ATCTCT	0.5914579629898071
Mir6529	6mer	SIRPB2	485	238	243	238	243	22640673	x	6mer	485	NA	0	Mir-6529	>AGAGAT	>ATCTCT	0.5914579629898071
Mir6529	6mer	F5	420	15	20	15	20	13124850	x	6mer	420	NA	0	Mir-6529	>AGAGAT	>ATCTCT	0.5914579629898071
Mir6529	6mer	AFTPH	530	344	349	344	349	27432730	x	6mer	530	NA	0	Mir-6529	>AGAGAT	>ATCTCT	0.5914579629898071
Mir6529	6mer	VSNL1	548	769	774	769	774	30033501	x	6mer	548	NA	0	Mir-6529	>AGAGAT	>ATCTCT	0.5914579629898071
Mir6529	6mer	PPEF2	509	428	433	428	433	23501560	x	6mer	509	NA	0	Mir-6529	>AGAGAT	>ATCTCT	0.5914579629898071
Mir6529	6mer	TRAPPC11	486	204	209	204	209	23200924	x	6mer	486	NA	0	Mir-6529	>AGAGAT	>ATCTCT	0.5914579629898071
Mir6529	6mer	PCOLCE2	419	125	130	125	130	12821259	x	6mer	419	NA	0	Mir-6529	>AGAGAT	>ATCTCT	0.5914579629898071
Mir6529	6mer	VCPKMT	333	374	379	374	379	2451168	x	6mer	333	NA	0	Mir-6529	>AGAGAT	>ATCTCT	0.5914579629898071
Mir6529	6mer	KIAA0586	532	70	75	70	75	28065444	x	6mer	532	NA	0	Mir-6529	>AGAGAT	>ATCTCT	0.5914579629898071
Mir6529	6mer	KCTD6	553	676	681	676	681	30737516	x	6mer	553	NA	0	Mir-6529	>AGAGAT	>ATCTCT	0.5914579629898071
Mir6529	6mer	HMGCL	393	262	267	262	267	9189178	x	6mer	393	NA	0	Mir-6529	>AGAGAT	>ATCTCT	0.5914579629898071
Mir6529	6mer	SIX5	362	208	213	208	213	6672647	x	6mer	362	NA	0	Mir-6529	>AGAGAT	>ATCTCT	0.5914579629898071
Mir6529	6mer	SNX3	356	373	378	373	378	5201159	x	6mer	356	NA	0	Mir-6529	>AGAGAT	>ATCTCT	0.5914579629898071
Mir6529	6mer	THBS2	404	51	56	51	56	11045698	x	6mer	404	NA	0	Mir-6529	>AGAGAT	>ATCTCT	0.5914579629898071
Mir6529	6mer	WDR81	345	88	93	88	93	3103775	x	6mer	345	NA	0	Mir-6529	>AGAGAT	>ATCTCT	0.5914579629898071
Mir6529	6mer	CFAP52	486	190	195	190	195	23025036	x	6mer	486	NA	0	Mir-6529	>AGAGAT	>ATCTCT	0.5914579629898071
Mir6529	6mer	ILK	393	129	134	129	134	9229919	x	6mer	393	NA	0	Mir-6529	>AGAGAT	>ATCTCT	0.5914579629898071
Mir6529	6mer	PNLDC1	537	57	62	57	62	29221779	x	6mer	537	NA	0	Mir-6529	>AGAGAT	>ATCTCT	0.5914579629898071
Mir6529	6mer	NSUN6	425	305	310	305	310	13929566	x	6mer	425	NA	0	Mir-6529	>AGAGAT	>ATCTCT	0.5914579629898071
Mir6529	6mer	ELP2	553	141	146	141	146	30733830	x	6mer	553	NA	0	Mir-6529	>AGAGAT	>ATCTCT	0.5914579629898071
Mir6529	6mer	ANKRD16	346	183	188	183	188	3238764	x	6mer	346	NA	0	Mir-6529	>AGAGAT	>ATCTCT	0.5914579629898071
Mir6529	6mer	ACTB	440	411	416	411	416	18106490	x	6mer	440	NA	0	Mir-6529	>AGAGAT	>ATCTCT	0.5914579629898071
Mir6529	6mer	SLF1	394	565	570	565	570	9385328	x	6mer	394	NA	0	Mir-6529	>AGAGAT	>ATCTCT	0.5914579629898071
Mir6529	6mer	ZNF444	447	61	66	61	66	19467847	x	6mer	447	NA	0	Mir-6529	>AGAGAT	>ATCTCT	0.5914579629898071
Mir6529	6mer	SPIN4	485	486	491	486	491	22964249	x	6mer	485	NA	0	Mir-6529	>AGAGAT	>ATCTCT	0.5914579629898071
Mir6529	6mer	ATP6AP2	510	453	458	453	458	24308168	x	6mer	510	NA	0	Mir-6529	>AGAGAT	>ATCTCT	0.5914579629898071
Mir6529	6mer	TANGO6	425	70	75	70	75	14247572	x	6mer	425	NA	0	Mir-6529	>AGAGAT	>ATCTCT	0.5914579629898071
Mir6529	6mer	PHF5A	519	382	387	382	387	25834172	x	6mer	519	NA	0	Mir-6529	>AGAGAT	>ATCTCT	0.5914579629898071
Mir6529	6mer	GAL3ST4	532	118	123	118	123	28259013	x	6mer	532	NA	0	Mir-6529	>AGAGAT	>ATCTCT	0.5914579629898071
Mir6529	6mer	ABHD10	468	319	324	319	324	20980664	x	6mer	468	NA	0	Mir-6529	>AGAGAT	>ATCTCT	0.5914579629898071
Mir6529	6mer	CAPN2	534	786	791	786	791	28850341	x	6mer	534	NA	0	Mir-6529	>AGAGAT	>ATCTCT	0.5914579629898071
Mir6529	6mer	SPATA9	531	318	323	318	323	27668488	x	6mer	531	NA	0	Mir-6529	>AGAGAT	>ATCTCT	0.5914579629898071
Mir6529	6mer	TRMT1L	446	133	138	133	138	18838801	x	6mer	446	NA	0	Mir-6529	>AGAGAT	>ATCTCT	0.5914579629898071
Mir6529	6mer	PNRC1	356	299	304	299	304	5202327	x	6mer	356	NA	0	Mir-6529	>AGAGAT	>ATCTCT	0.5914579629898071
Mir6529	6mer	NHEJ1	396	231	236	231	236	9877298	x	6mer	396	NA	0	Mir-6529	>AGAGAT	>ATCTCT	0.5914579629898071
Mir6529	6mer	CD69	346	467	472	467	472	3413062	x	6mer	346	NA	0	Mir-6529	>AGAGAT	>ATCTCT	0.5914579629898071
Mir6529	6mer	RILP	407	201	206	201	206	11561710	x	6mer	407	NA	0	Mir-6529	>AGAGAT	>ATCTCT	0.5914579629898071
Mir6529	6mer	RPRD2	393	327	332	327	332	9338046	x	6mer	393	NA	0	Mir-6529	>AGAGAT	>ATCTCT	0.5914579629898071
Mir6529	6mer	WNT5B	322	240	245	240	245	83417	x	6mer	322	NA	0	Mir-6529	>AGAGAT	>ATCTCT	0.5914579629898071
Mir6529	6mer	CDS1	468	288	293	288	293	20912801	x	6mer	468	NA	0	Mir-6529	>AGAGAT	>ATCTCT	0.5914579629898071
Mir6529	6mer	PTGDR2	467	228	233	228	233	20362570	x	6mer	467	NA	0	Mir-6529	>AGAGAT	>ATCTCT	0.5914579629898071
Mir6529	6mer	SEPTIN6	446	361	366	361	366	19073029	x	6mer	446	NA	0	Mir-6529	>AGAGAT	>ATCTCT	0.5914579629898071
Mir6529	6mer	RNF167	331	19	24	19	24	2263191	x	6mer	331	NA	0	Mir-6529	>AGAGAT	>ATCTCT	0.5914579629898071
Mir6529	6mer	SAP130	362	399	404	399	404	6511960	x	6mer	362	NA	0	Mir-6529	>AGAGAT	>ATCTCT	0.5914579629898071
Mir6529	6mer	RPRD1A	393	333	338	333	338	9151728	x	6mer	393	NA	0	Mir-6529	>AGAGAT	>ATCTCT	0.5914579629898071
Mir6529	6mer	WDR91	330	69	74	69	74	1516074	x	6mer	330	NA	0	Mir-6529	>AGAGAT	>ATCTCT	0.5914579629898071
Mir6529	6mer	PTGDR2	467	285	290	285	290	20362571	x	6mer	467	NA	0	Mir-6529	>AGAGAT	>ATCTCT	0.5914579629898071
Mir6529	6mer	HCRTR1	345	48	53	48	53	2990753	x	6mer	345	NA	0	Mir-6529	>AGAGAT	>ATCTCT	0.5914579629898071
Mir6529	6mer	AHSG	468	372	377	372	377	20983399	x	6mer	468	NA	0	Mir-6529	>AGAGAT	>ATCTCT	0.5914579629898071
Mir6529	6mer	USP26	440	138	143	138	143	18240352	x	6mer	440	NA	0	Mir-6529	>AGAGAT	>ATCTCT	0.5914579629898071
Mir6529	6mer	GTF3C2	358	129	134	129	134	5733789	x	6mer	358	NA	0	Mir-6529	>AGAGAT	>ATCTCT	0.5914579629898071
Mir6529	6mer	CYTL1	333	290	295	290	295	2344797	x	6mer	333	NA	0	Mir-6529	>AGAGAT	>ATCTCT	0.5914579629898071
Mir6529	6mer	A2M	482	81	86	81	86	22179042	x	6mer	482	NA	0	Mir-6529	>AGAGAT	>ATCTCT	0.5914579629898071
Mir6529	6mer	JADE2	385	77	82	77	82	8630210	x	6mer	385	NA	0	Mir-6529	>AGAGAT	>ATCTCT	0.5914579629898071
Mir6529	6mer	CTNNA3	447	163	168	163	168	19199967	x	6mer	447	NA	0	Mir-6529	>AGAGAT	>ATCTCT	0.5914579629898071
Mir6529	6mer	SNTA1	509	275	280	275	280	23680979	x	6mer	509	NA	0	Mir-6529	>AGAGAT	>ATCTCT	0.5914579629898071
Mir6529	6mer	CCDC190	420	271	276	271	276	13124124	x	6mer	420	NA	0	Mir-6529	>AGAGAT	>ATCTCT	0.5914579629898071
Mir6529	6mer	C9H2ORF50	509	247	252	247	252	23661716	x	6mer	509	NA	0	Mir-6529	>AGAGAT	>ATCTCT	0.5914579629898071
Mir6529	6mer	SIPA1L1	467	151	156	151	156	20500084	x	6mer	467	NA	0	Mir-6529	>AGAGAT	>ATCTCT	0.5914579629898071
Mir6529	6mer	SUN3	482	180	185	180	185	22188559	x	6mer	482	NA	0	Mir-6529	>AGAGAT	>ATCTCT	0.5914579629898071
Mir6529	6mer	C20H16ORF74	474	354	359	354	359	22042536	x	6mer	474	NA	0	Mir-6529	>AGAGAT	>ATCTCT	0.5914579629898071
Mir6529	6mer	KAT7	467	523	528	523	528	20437771	x	6mer	467	NA	0	Mir-6529	>AGAGAT	>ATCTCT	0.5914579629898071
Mir6529	6mer	TADA2B	411	221	226	221	226	11795393	x	6mer	411	NA	0	Mir-6529	>AGAGAT	>ATCTCT	0.5914579629898071
Mir6529	6mer	PGAP2	447	395	400	395	400	19106865	x	6mer	447	NA	0	Mir-6529	>AGAGAT	>ATCTCT	0.5914579629898071
Mir6529	6mer	MRPL23	486	422	427	422	427	23294968	x	6mer	486	NA	0	Mir-6529	>AGAGAT	>ATCTCT	0.5914579629898071
Mir6529	6mer	CDH15	530	335	340	335	340	27532644	x	6mer	530	NA	0	Mir-6529	>AGAGAT	>ATCTCT	0.5914579629898071
Mir6529	6mer	LYSMD2	474	500	505	500	505	21663552	x	6mer	474	NA	0	Mir-6529	>AGAGAT	>ATCTCT	0.5914579629898071
Mir6529	6mer	ASCL3	448	200	205	200	205	19657784	x	6mer	448	NA	0	Mir-6529	>AGAGAT	>ATCTCT	0.5914579629898071
Mir6529	6mer	ZC3H8	447	331	336	331	336	19332043	x	6mer	447	NA	0	Mir-6529	>AGAGAT	>ATCTCT	0.5914579629898071
Mir6529	6mer	UBL7	447	73	78	73	78	19262517	x	6mer	447	NA	0	Mir-6529	>AGAGAT	>ATCTCT	0.5914579629898071
Mir6529	6mer	TAGAP	485	65	70	65	70	22711925	x	6mer	485	NA	0	Mir-6529	>AGAGAT	>ATCTCT	0.5914579629898071
Mir6529	6mer	GOLM2	417	232	237	232	237	12410939	x	6mer	417	NA	0	Mir-6529	>AGAGAT	>ATCTCT	0.5914579629898071
Mir6529	6mer	ANKRD60	345	503	508	503	508	2902971	x	6mer	345	NA	0	Mir-6529	>AGAGAT	>ATCTCT	0.5914579629898071
Mir6529	6mer	WNT2B	322	358	363	358	363	47551	x	6mer	322	NA	0	Mir-6529	>AGAGAT	>ATCTCT	0.5914579629898071
Mir6529	6mer	MYC	326	30	35	30	35	887899	x	6mer	326	NA	0	Mir-6529	>AGAGAT	>ATCTCT	0.5914579629898071
Mir6529	6mer	FXR1	440	567	572	567	572	17892044	x	6mer	440	NA	0	Mir-6529	>AGAGAT	>ATCTCT	0.5914579629898071
Mir6529	6mer	HYKK	362	839	844	839	844	6426158	x	6mer	362	NA	0	Mir-6529	>AGAGAT	>ATCTCT	0.5914579629898071
Mir6529	6mer	TLR10	446	713	718	713	718	18857942	x	6mer	446	NA	0	Mir-6529	>AGAGAT	>ATCTCT	0.5914579629898071
Mir6529	6mer	SREBF2	407	98	103	98	103	11388410	x	6mer	407	NA	0	Mir-6529	>AGAGAT	>ATCTCT	0.5914579629898071
Mir6529	6mer	KLF8	407	224	229	224	229	11275147	x	6mer	407	NA	0	Mir-6529	>AGAGAT	>ATCTCT	0.5914579629898071
Mir6529	6mer	NUSAP1	398	571	576	571	576	10138191	x	6mer	398	NA	0	Mir-6529	>AGAGAT	>ATCTCT	0.5914579629898071
Mir6529	6mer	TMEM17	407	91	96	91	96	11520548	x	6mer	407	NA	0	Mir-6529	>AGAGAT	>ATCTCT	0.5914579629898071
Mir6529	6mer	NPSR1	462	184	189	184	189	19965094	x	6mer	462	NA	0	Mir-6529	>AGAGAT	>ATCTCT	0.5914579629898071
Mir6529	6mer	RPE65	548	348	353	348	353	29841366	x	6mer	548	NA	0	Mir-6529	>AGAGAT	>ATCTCT	0.5914579629898071
Mir6529	6mer	GMIP	442	347	352	347	352	18602344	x	6mer	442	NA	0	Mir-6529	>AGAGAT	>ATCTCT	0.5914579629898071
Mir6529	6mer	TMEM135	530	651	656	651	656	27368175	x	6mer	530	NA	0	Mir-6529	>AGAGAT	>ATCTCT	0.5914579629898071
Mir6529	6mer	PEF1	411	531	536	531	536	11777688	x	6mer	411	NA	0	Mir-6529	>AGAGAT	>ATCTCT	0.5914579629898071
Mir6529	6mer	NSMAF	485	306	311	306	311	22878138	x	6mer	485	NA	0	Mir-6529	>AGAGAT	>ATCTCT	0.5914579629898071
Mir6529	6mer	LRRC74B	474	21	26	21	26	21906284	x	6mer	474	NA	0	Mir-6529	>AGAGAT	>ATCTCT	0.5914579629898071
Mir6529	6mer	HSPB3	350	334	339	334	339	4001710	x	6mer	350	NA	0	Mir-6529	>AGAGAT	>ATCTCT	0.5914579629898071
Mir6529	6mer	LENEP	326	256	261	256	261	1010161	x	6mer	326	NA	0	Mir-6529	>AGAGAT	>ATCTCT	0.5914579629898071
Mir6529	6mer	ABCF3	419	123	128	123	128	12824481	x	6mer	419	NA	0	Mir-6529	>AGAGAT	>ATCTCT	0.5914579629898071
Mir6529	6mer	PPP2R2B	474	77	82	77	82	21731938	x	6mer	474	NA	0	Mir-6529	>AGAGAT	>ATCTCT	0.5914579629898071
Mir6529	6mer	KANSL2	485	72	77	72	77	22663815	x	6mer	485	NA	0	Mir-6529	>AGAGAT	>ATCTCT	0.5914579629898071
Mir6529	6mer	ODAD1	396	301	306	301	306	10024516	x	6mer	396	NA	0	Mir-6529	>AGAGAT	>ATCTCT	0.5914579629898071
Mir6529	6mer	MBD2	509	244	249	244	249	23729981	x	6mer	509	NA	0	Mir-6529	>AGAGAT	>ATCTCT	0.5914579629898071
Mir6529	6mer	UNC93B1	398	17	22	17	22	10218897	x	6mer	398	NA	0	Mir-6529	>AGAGAT	>ATCTCT	0.5914579629898071
Mir6529	6mer	AP5M1	425	523	528	523	528	13950948	x	6mer	425	NA	0	Mir-6529	>AGAGAT	>ATCTCT	0.5914579629898071
Mir6529	6mer	EPSTI1	330	227	232	227	232	1464151	x	6mer	330	NA	0	Mir-6529	>AGAGAT	>ATCTCT	0.5914579629898071
Mir6529	6mer	GCNT1	522	731	736	731	736	26163234	x	6mer	522	NA	0	Mir-6529	>AGAGAT	>ATCTCT	0.5914579629898071
Mir6529	6mer	KCNA5	351	456	461	456	461	4665415	x	6mer	351	NA	0	Mir-6529	>AGAGAT	>ATCTCT	0.5914579629898071
Mir6529	6mer	FAM89B	419	316	321	316	321	12906729	x	6mer	419	NA	0	Mir-6529	>AGAGAT	>ATCTCT	0.5914579629898071
Mir6529	6mer	NPC2	417	443	448	443	448	12424366	x	6mer	417	NA	0	Mir-6529	>AGAGAT	>ATCTCT	0.5914579629898071
Mir6529	6mer	LYRM2	442	273	278	273	278	18422443	x	6mer	442	NA	0	Mir-6529	>AGAGAT	>ATCTCT	0.5914579629898071
Mir6529	6mer	SCAND3	509	179	184	179	184	23581739	x	6mer	509	NA	0	Mir-6529	>AGAGAT	>ATCTCT	0.5914579629898071
Mir6529	6mer	HSPA1L	331	148	153	148	153	2133399	x	6mer	331	NA	0	Mir-6529	>AGAGAT	>ATCTCT	0.5914579629898071
Mir6529	6mer	ANKLE1	530	124	129	124	129	27260595	x	6mer	530	NA	0	Mir-6529	>AGAGAT	>ATCTCT	0.5914579629898071
Mir6529	6mer	HOXC4	362	197	202	197	202	6501731	x	6mer	362	NA	0	Mir-6529	>AGAGAT	>ATCTCT	0.5914579629898071
Mir6529	6mer	ESD	537	19	24	19	24	29126120	x	6mer	537	NA	0	Mir-6529	>AGAGAT	>ATCTCT	0.5914579629898071
Mir6529	6mer	SF3A1	448	122	127	122	127	19754861	x	6mer	448	NA	0	Mir-6529	>AGAGAT	>ATCTCT	0.5914579629898071
Mir6529	6mer	DCXR	509	48	53	48	53	23793352	x	6mer	509	NA	0	Mir-6529	>AGAGAT	>ATCTCT	0.5914579629898071
Mir6529	6mer	CLEC6A	394	137	142	137	142	9447789	x	6mer	394	NA	0	Mir-6529	>AGAGAT	>ATCTCT	0.5914579629898071
Mir6529	6mer	C2CD2L	356	70	75	70	75	4879165	x	6mer	356	NA	0	Mir-6529	>AGAGAT	>ATCTCT	0.5914579629898071
Mir6529	6mer	TSN	467	266	271	266	271	20552638	x	6mer	467	NA	0	Mir-6529	>AGAGAT	>ATCTCT	0.5914579629898071
Mir6529	6mer	NUDT21	462	95	100	95	100	19996980	x	6mer	462	NA	0	Mir-6529	>AGAGAT	>ATCTCT	0.5914579629898071
Mir6529	6mer	RBP4	398	165	170	165	170	10103311	x	6mer	398	NA	0	Mir-6529	>AGAGAT	>ATCTCT	0.5914579629898071
Mir6529	6mer	PTX4	385	513	518	513	518	8965118	x	6mer	385	NA	0	Mir-6529	>AGAGAT	>ATCTCT	0.5914579629898071
Mir6529	6mer	THAP10	440	61	66	61	66	18113268	x	6mer	440	NA	0	Mir-6529	>AGAGAT	>ATCTCT	0.5914579629898071
Mir6529	6mer	TBXA2R	485	360	365	360	365	22609998	x	6mer	485	NA	0	Mir-6529	>AGAGAT	>ATCTCT	0.5914579629898071
Mir6529	6mer	BHMT2	331	342	347	342	347	1982466	x	6mer	331	NA	0	Mir-6529	>AGAGAT	>ATCTCT	0.5914579629898071
Mir6529	6mer	ZNF574	417	98	103	98	103	12643186	x	6mer	417	NA	0	Mir-6529	>AGAGAT	>ATCTCT	0.5914579629898071
Mir6529	6mer	TNFRSF11B	333	283	288	283	288	2419706	x	6mer	333	NA	0	Mir-6529	>AGAGAT	>ATCTCT	0.5914579629898071
Mir6529	6mer	NAPA	417	296	301	296	301	12638372	x	6mer	417	NA	0	Mir-6529	>AGAGAT	>ATCTCT	0.5914579629898071
Mir6529	6mer	POU3F2	442	564	569	564	569	18414839	x	6mer	442	NA	0	Mir-6529	>AGAGAT	>ATCTCT	0.5914579629898071
Mir6529	6mer	SIRT5	407	232	237	232	237	11418465	x	6mer	407	NA	0	Mir-6529	>AGAGAT	>ATCTCT	0.5914579629898071
Mir6529	6mer	SF3B3	446	151	156	151	156	18914008	x	6mer	446	NA	0	Mir-6529	>AGAGAT	>ATCTCT	0.5914579629898071
Mir6529	6mer	RAD18	524	210	215	210	215	26556683	x	6mer	524	NA	0	Mir-6529	>AGAGAT	>ATCTCT	0.5914579629898071
Mir6529	6mer	CFHR5	362	515	520	515	520	6370278	x	6mer	362	NA	0	Mir-6529	>AGAGAT	>ATCTCT	0.5914579629898071
Mir6529	6mer	ZNF646	485	101	106	101	106	22947044	x	6mer	485	NA	0	Mir-6529	>AGAGAT	>ATCTCT	0.5914579629898071
Mir6529	6mer	INO80C	404	255	260	255	260	11204899	x	6mer	404	NA	0	Mir-6529	>AGAGAT	>ATCTCT	0.5914579629898071
Mir6529	6mer	TRPC3	322	219	224	219	224	281083	x	6mer	322	NA	0	Mir-6529	>AGAGAT	>ATCTCT	0.5914579629898071
Mir6529	6mer	CD200R1	474	676	681	676	681	21775676	x	6mer	474	NA	0	Mir-6529	>AGAGAT	>ATCTCT	0.5914579629898071
Mir6529	6mer	COPS2	419	561	566	561	566	12710580	x	6mer	419	NA	0	Mir-6529	>AGAGAT	>ATCTCT	0.5914579629898071
Mir6529	6mer	MS4A5	333	209	214	209	214	2595652	x	6mer	333	NA	0	Mir-6529	>AGAGAT	>ATCTCT	0.5914579629898071
Mir6529	6mer	FAM50A	419	227	232	227	232	13089378	x	6mer	419	NA	0	Mir-6529	>AGAGAT	>ATCTCT	0.5914579629898071
Mir6529	6mer	LTV1	548	212	217	212	217	30009061	x	6mer	548	NA	0	Mir-6529	>AGAGAT	>ATCTCT	0.5914579629898071
Mir6529	6mer	IGDCC4	425	833	838	833	838	13938593	x	6mer	425	NA	0	Mir-6529	>AGAGAT	>ATCTCT	0.5914579629898071
Mir6529	6mer	ZCCHC4	550	246	251	246	251	30442435	x	6mer	550	NA	0	Mir-6529	>AGAGAT	>ATCTCT	0.5914579629898071
Mir6529	6mer	RTN4IP1	532	300	305	300	305	28254051	x	6mer	532	NA	0	Mir-6529	>AGAGAT	>ATCTCT	0.5914579629898071
Mir6529	6mer	GTF2E1	350	115	120	115	120	4359747	x	6mer	350	NA	0	Mir-6529	>AGAGAT	>ATCTCT	0.5914579629898071
Mir6529	6mer	CHRNA5	425	45	50	45	50	13935696	x	6mer	425	NA	0	Mir-6529	>AGAGAT	>ATCTCT	0.5914579629898071
Mir6529	6mer	SERBP1	333	169	174	169	174	2405756	x	6mer	333	NA	0	Mir-6529	>AGAGAT	>ATCTCT	0.5914579629898071
Mir6529	6mer	GP6	351	647	652	647	652	4792508	x	6mer	351	NA	0	Mir-6529	>AGAGAT	>ATCTCT	0.5914579629898071
Mir6529	6mer	NAALAD2	398	650	655	650	655	10224302	x	6mer	398	NA	0	Mir-6529	>AGAGAT	>ATCTCT	0.5914579629898071
Mir6529	6mer	LAMTOR3	333	560	565	560	565	2351616	x	6mer	333	NA	0	Mir-6529	>AGAGAT	>ATCTCT	0.5914579629898071
Mir6529	6mer	NDRG2	417	634	639	634	639	12415402	x	6mer	417	NA	0	Mir-6529	>AGAGAT	>ATCTCT	0.5914579629898071
Mir6529	6mer	MYD88	333	31	36	31	36	2326437	x	6mer	333	NA	0	Mir-6529	>AGAGAT	>ATCTCT	0.5914579629898071
Mir6529	6mer	ZNF326	417	141	146	141	146	12268182	x	6mer	417	NA	0	Mir-6529	>AGAGAT	>ATCTCT	0.5914579629898071
Mir6529	6mer	CCDC88B	394	346	351	346	351	9500312	x	6mer	394	NA	0	Mir-6529	>AGAGAT	>ATCTCT	0.5914579629898071
Mir6529	6mer	KIF19	462	497	502	497	502	20126089	x	6mer	462	NA	0	Mir-6529	>AGAGAT	>ATCTCT	0.5914579629898071
Mir6529	6mer	PITX3	462	391	396	391	396	19982134	x	6mer	462	NA	0	Mir-6529	>AGAGAT	>ATCTCT	0.5914579629898071
Mir6529	6mer	WDR59	393	307	312	307	312	9290255	x	6mer	393	NA	0	Mir-6529	>AGAGAT	>ATCTCT	0.5914579629898071
Mir6529	6mer	RBBP6	467	346	351	346	351	20539480	x	6mer	467	NA	0	Mir-6529	>AGAGAT	>ATCTCT	0.5914579629898071
Mir6529	6mer	KLHL41	530	134	139	134	139	27310039	x	6mer	530	NA	0	Mir-6529	>AGAGAT	>ATCTCT	0.5914579629898071
Mir6529	6mer	FREM3	385	83	88	83	88	8772369	x	6mer	385	NA	0	Mir-6529	>AGAGAT	>ATCTCT	0.5914579629898071
Mir6529	6mer	SYNE1	362	291	296	291	296	6363797	x	6mer	362	NA	0	Mir-6529	>AGAGAT	>ATCTCT	0.5914579629898071
Mir6529	6mer	LYPD3	486	574	579	574	579	22991657	x	6mer	486	NA	0	Mir-6529	>AGAGAT	>ATCTCT	0.5914579629898071
Mir6529	6mer	FSCN3	351	474	479	474	479	4614346	x	6mer	351	NA	0	Mir-6529	>AGAGAT	>ATCTCT	0.5914579629898071
Mir6529	6mer	UBE2G1	468	525	530	525	530	20798489	x	6mer	468	NA	0	Mir-6529	>AGAGAT	>ATCTCT	0.5914579629898071
Mir6529	6mer	SCARB1	411	239	244	239	244	11845862	x	6mer	411	NA	0	Mir-6529	>AGAGAT	>ATCTCT	0.5914579629898071
Mir6529	6mer	AMT	509	279	284	279	284	23465739	x	6mer	509	NA	0	Mir-6529	>AGAGAT	>ATCTCT	0.5914579629898071
Mir6529	6mer	ZSCAN26	550	217	222	217	222	30489193	x	6mer	550	NA	0	Mir-6529	>AGAGAT	>ATCTCT	0.5914579629898071
Mir6529	6mer	EFNA1	510	540	545	540	545	23891475	x	6mer	510	NA	0	Mir-6529	>AGAGAT	>ATCTCT	0.5914579629898071
Mir6529	6mer	DUSP23	530	180	185	180	185	27210429	x	6mer	530	NA	0	Mir-6529	>AGAGAT	>ATCTCT	0.5914579629898071
Mir6529	6mer	ENO2	468	133	138	133	138	20729418	x	6mer	468	NA	0	Mir-6529	>AGAGAT	>ATCTCT	0.5914579629898071
Mir6529	6mer	DPP9	331	745	750	745	750	1959607	x	6mer	331	NA	0	Mir-6529	>AGAGAT	>ATCTCT	0.5914579629898071
Mir6529	6mer	PIK3R2	322	121	126	121	126	140914	x	6mer	322	NA	0	Mir-6529	>AGAGAT	>ATCTCT	0.5914579629898071
Mir6529	6mer	ACTC1	532	80	85	80	85	28058946	x	6mer	532	NA	0	Mir-6529	>AGAGAT	>ATCTCT	0.5914579629898071
Mir6529	6mer	CACNA2D4	362	75	80	75	80	6510316	x	6mer	362	NA	0	Mir-6529	>AGAGAT	>ATCTCT	0.5914579629898071
Mir6529	6mer	IFT20	522	243	248	243	248	26247119	x	6mer	522	NA	0	Mir-6529	>AGAGAT	>ATCTCT	0.5914579629898071
Mir6529	6mer	ZNF18	358	237	242	237	242	5795257	x	6mer	358	NA	0	Mir-6529	>AGAGAT	>ATCTCT	0.5914579629898071
Mir6529	6mer	CEP85	394	89	94	89	94	9416901	x	6mer	394	NA	0	Mir-6529	>AGAGAT	>ATCTCT	0.5914579629898071
Mir6529	6mer	SLC52A3	524	552	557	552	557	26658774	x	6mer	524	NA	0	Mir-6529	>AGAGAT	>ATCTCT	0.5914579629898071
Mir6529	6mer	TBX21	534	407	412	407	412	28933765	x	6mer	534	NA	0	Mir-6529	>AGAGAT	>ATCTCT	0.5914579629898071
Mir6529	6mer	PKP4	553	225	230	225	230	30595792	x	6mer	553	NA	0	Mir-6529	>AGAGAT	>ATCTCT	0.5914579629898071
Mir6529	6mer	GDPD4	417	27	32	27	32	12497838	x	6mer	417	NA	0	Mir-6529	>AGAGAT	>ATCTCT	0.5914579629898071
Mir6529	6mer	P2RY2	411	57	62	57	62	11813595	x	6mer	411	NA	0	Mir-6529	>AGAGAT	>ATCTCT	0.5914579629898071
Mir6529	6mer	FAH	510	165	170	165	170	23939294	x	6mer	510	NA	0	Mir-6529	>AGAGAT	>ATCTCT	0.5914579629898071
Mir6529	6mer	KPRP	326	106	111	106	111	1026807	x	6mer	326	NA	0	Mir-6529	>AGAGAT	>ATCTCT	0.5914579629898071
Mir6529	6mer	RGCC	351	281	286	281	286	4765988	x	6mer	351	NA	0	Mir-6529	>AGAGAT	>ATCTCT	0.5914579629898071
Mir6529	6mer	EBNA1BP2	482	96	101	96	101	22066191	x	6mer	482	NA	0	Mir-6529	>AGAGAT	>ATCTCT	0.5914579629898071
Mir6529	6mer	C13H2ORF74	346	81	86	81	86	3475394	x	6mer	346	NA	0	Mir-6529	>AGAGAT	>ATCTCT	0.5914579629898071
Mir6529	6mer	TRAFD1	537	623	628	623	628	29430796	x	6mer	537	NA	0	Mir-6529	>AGAGAT	>ATCTCT	0.5914579629898071
Mir6529	6mer	CISD2	394	197	202	197	202	9466868	x	6mer	394	NA	0	Mir-6529	>AGAGAT	>ATCTCT	0.5914579629898071
Mir6529	6mer	LAMP5	485	523	528	523	528	22639323	x	6mer	485	NA	0	Mir-6529	>AGAGAT	>ATCTCT	0.5914579629898071
Mir6529	6mer	NCCRP1	509	161	166	161	166	23833840	x	6mer	509	NA	0	Mir-6529	>AGAGAT	>ATCTCT	0.5914579629898071
Mir6529	6mer	SMIM24	345	391	396	391	396	2742060	x	6mer	345	NA	0	Mir-6529	>AGAGAT	>ATCTCT	0.5914579629898071
Mir6529	6mer	KIAA2013	345	648	653	648	653	2997873	x	6mer	345	NA	0	Mir-6529	>AGAGAT	>ATCTCT	0.5914579629898071
Mir6529	6mer	ATAD2	407	386	391	386	391	11554839	x	6mer	407	NA	0	Mir-6529	>AGAGAT	>ATCTCT	0.5914579629898071
Mir6529	6mer	HSPB11	519	627	632	627	632	25812400	x	6mer	519	NA	0	Mir-6529	>AGAGAT	>ATCTCT	0.5914579629898071
Mir6529	6mer	LAP3	398	218	223	218	223	10203445	x	6mer	398	NA	0	Mir-6529	>AGAGAT	>ATCTCT	0.5914579629898071
Mir6529	6mer	IGFBP1	550	428	433	428	433	30340296	x	6mer	550	NA	0	Mir-6529	>AGAGAT	>ATCTCT	0.5914579629898071
Mir6529	6mer	TMED8	351	229	234	229	234	4448697	x	6mer	351	NA	0	Mir-6529	>AGAGAT	>ATCTCT	0.5914579629898071
Mir6529	6mer	C19H16ORF74	538	354	359	354	359	29786576	x	6mer	538	NA	0	Mir-6529	>AGAGAT	>ATCTCT	0.5914579629898071
Mir6529	6mer	TRAPPC9	530	586	591	586	591	27499856	x	6mer	530	NA	0	Mir-6529	>AGAGAT	>ATCTCT	0.5914579629898071
Mir6529	6mer	BAZ1A	440	438	443	438	443	18064861	x	6mer	440	NA	0	Mir-6529	>AGAGAT	>ATCTCT	0.5914579629898071
Mir6529	6mer	RASSF1	411	26	31	26	31	11747611	x	6mer	411	NA	0	Mir-6529	>AGAGAT	>ATCTCT	0.5914579629898071
Mir6529	6mer	GNL1	522	33	38	33	38	26042862	x	6mer	522	NA	0	Mir-6529	>AGAGAT	>ATCTCT	0.5914579629898071
Mir6529	6mer	NCAPD3	530	19	24	19	24	27373825	x	6mer	530	NA	0	Mir-6529	>AGAGAT	>ATCTCT	0.5914579629898071
Mir6529	6mer	IL15RA	326	151	156	151	156	1084286	x	6mer	326	NA	0	Mir-6529	>AGAGAT	>ATCTCT	0.5914579629898071
Mir6529	6mer	USP1	440	639	644	639	644	17954917	x	6mer	440	NA	0	Mir-6529	>AGAGAT	>ATCTCT	0.5914579629898071
Mir6529	6mer	MELK	442	187	192	187	192	18304460	x	6mer	442	NA	0	Mir-6529	>AGAGAT	>ATCTCT	0.5914579629898071
Mir6529	6mer	PIM2	510	280	285	280	285	24310223	x	6mer	510	NA	0	Mir-6529	>AGAGAT	>ATCTCT	0.5914579629898071
Mir6529	6mer	MAP3K6	447	216	221	216	221	19346767	x	6mer	447	NA	0	Mir-6529	>AGAGAT	>ATCTCT	0.5914579629898071
Mir6529	6mer	CFAP58	419	66	71	66	71	12843819	x	6mer	419	NA	0	Mir-6529	>AGAGAT	>ATCTCT	0.5914579629898071
Mir6529	6mer	CYFIP1	532	119	124	119	124	28145730	x	6mer	532	NA	0	Mir-6529	>AGAGAT	>ATCTCT	0.5914579629898071
Mir6529	6mer	KCNJ9	447	21	26	21	26	19419856	x	6mer	447	NA	0	Mir-6529	>AGAGAT	>ATCTCT	0.5914579629898071
Mir6529	6mer	C1QTNF12	553	332	337	332	337	30705682	x	6mer	553	NA	0	Mir-6529	>AGAGAT	>ATCTCT	0.5914579629898071
Mir6529	6mer	RTCA	411	357	362	357	362	11844958	x	6mer	411	NA	0	Mir-6529	>AGAGAT	>ATCTCT	0.5914579629898071
Mir6529	6mer	CRACR2B	407	216	221	216	221	11485567	x	6mer	407	NA	0	Mir-6529	>AGAGAT	>ATCTCT	0.5914579629898071
Mir6529	6mer	AARSD1	550	60	65	60	65	30458329	x	6mer	550	NA	0	Mir-6529	>AGAGAT	>ATCTCT	0.5914579629898071
Mir6529	6mer	WFDC5	486	462	467	462	467	23349556	x	6mer	486	NA	0	Mir-6529	>AGAGAT	>ATCTCT	0.5914579629898071
Mir6529	6mer	C12H8ORF88	550	224	229	224	229	30404635	x	6mer	550	NA	0	Mir-6529	>AGAGAT	>ATCTCT	0.5914579629898071
Mir6529	6mer	CXCR6	350	322	327	322	327	4243215	x	6mer	350	NA	0	Mir-6529	>AGAGAT	>ATCTCT	0.5914579629898071
Mir6529	6mer	CCDC122	537	725	730	725	730	29128062	x	6mer	537	NA	0	Mir-6529	>AGAGAT	>ATCTCT	0.5914579629898071
Mir6529	6mer	AGFG2	404	960	965	960	965	10978169	x	6mer	404	NA	0	Mir-6529	>AGAGAT	>ATCTCT	0.5914579629898071
Mir6529	6mer	RNF214	446	276	281	276	281	18765892	x	6mer	446	NA	0	Mir-6529	>AGAGAT	>ATCTCT	0.5914579629898071
Mir6529	6mer	PTPN6	446	117	122	117	122	19035255	x	6mer	446	NA	0	Mir-6529	>AGAGAT	>ATCTCT	0.5914579629898071
Mir6529	6mer	PDK2	534	166	171	166	171	28935090	x	6mer	534	NA	0	Mir-6529	>AGAGAT	>ATCTCT	0.5914579629898071
Mir6529	6mer	SDR39U1	393	75	80	75	80	9128203	x	6mer	393	NA	0	Mir-6529	>AGAGAT	>ATCTCT	0.5914579629898071
Mir6529	6mer	FYN	404	384	389	384	389	11040749	x	6mer	404	NA	0	Mir-6529	>AGAGAT	>ATCTCT	0.5914579629898071
Mir6529	6mer	BRCA2	537	541	546	541	546	29124824	x	6mer	537	NA	0	Mir-6529	>AGAGAT	>ATCTCT	0.5914579629898071
Mir6529	6mer	PSMB7	394	81	86	81	86	9525995	x	6mer	394	NA	0	Mir-6529	>AGAGAT	>ATCTCT	0.5914579629898071
Mir6529	6mer	JCHAIN	553	714	719	714	719	30714372	x	6mer	553	NA	0	Mir-6529	>AGAGAT	>ATCTCT	0.5914579629898071
Mir6529	6mer	ARHGEF5	522	113	118	113	118	26139052	x	6mer	522	NA	0	Mir-6529	>AGAGAT	>ATCTCT	0.5914579629898071
Mir6529	6mer	TMEM275	322	146	151	146	151	55552	x	6mer	322	NA	0	Mir-6529	>AGAGAT	>ATCTCT	0.5914579629898071
Mir6529	6mer	PRPF40B	447	230	235	230	235	19297486	x	6mer	447	NA	0	Mir-6529	>AGAGAT	>ATCTCT	0.5914579629898071
Mir6529	6mer	CPT1C	407	36	41	36	41	11596383	x	6mer	407	NA	0	Mir-6529	>AGAGAT	>ATCTCT	0.5914579629898071
Mir6529	6mer	GPATCH3	420	123	128	123	128	13098115	x	6mer	420	NA	0	Mir-6529	>AGAGAT	>ATCTCT	0.5914579629898071
Mir6529	6mer	STARD6	407	586	591	586	591	11464897	x	6mer	407	NA	0	Mir-6529	>AGAGAT	>ATCTCT	0.5914579629898071
Mir6529	6mer	AKTIP	510	416	421	416	421	24245587	x	6mer	510	NA	0	Mir-6529	>AGAGAT	>ATCTCT	0.5914579629898071
Mir6529	6mer	SPRYD7	362	512	517	512	517	6546762	x	6mer	362	NA	0	Mir-6529	>AGAGAT	>ATCTCT	0.5914579629898071
Mir6529	6mer	COL11A1	425	410	415	410	415	13978850	x	6mer	425	NA	0	Mir-6529	>AGAGAT	>ATCTCT	0.5914579629898071
Mir6529	6mer	ANO3	509	136	141	136	141	23701303	x	6mer	509	NA	0	Mir-6529	>AGAGAT	>ATCTCT	0.5914579629898071
Mir6529	6mer	ARPIN	548	759	764	759	764	29877935	x	6mer	548	NA	0	Mir-6529	>AGAGAT	>ATCTCT	0.5914579629898071
Mir6529	6mer	SMPX	531	141	146	141	146	27968214	x	6mer	531	NA	0	Mir-6529	>AGAGAT	>ATCTCT	0.5914579629898071
Mir6529	6mer	CCDC124	346	154	159	154	159	3290150	x	6mer	346	NA	0	Mir-6529	>AGAGAT	>ATCTCT	0.5914579629898071
Mir6529	6mer	HCAR2	486	749	754	749	754	23356095	x	6mer	486	NA	0	Mir-6529	>AGAGAT	>ATCTCT	0.5914579629898071
Mir6529	6mer	GOLGA5	331	30	35	30	35	1953101	x	6mer	331	NA	0	Mir-6529	>AGAGAT	>ATCTCT	0.5914579629898071
Mir6529	6mer	TFAP4	346	751	756	751	756	3515145	x	6mer	346	NA	0	Mir-6529	>AGAGAT	>ATCTCT	0.5914579629898071
Mir6529	6mer	RNASE1	532	319	324	319	324	28059958	x	6mer	532	NA	0	Mir-6529	>AGAGAT	>ATCTCT	0.5914579629898071
Mir6529	6mer	F2RL3	346	177	182	177	182	3291091	x	6mer	346	NA	0	Mir-6529	>AGAGAT	>ATCTCT	0.5914579629898071
Mir6529	6mer	THBS4	522	17	22	17	22	25997335	x	6mer	522	NA	0	Mir-6529	>AGAGAT	>ATCTCT	0.5914579629898071
Mir6529	6mer	STX16	398	662	667	662	667	10334424	x	6mer	398	NA	0	Mir-6529	>AGAGAT	>ATCTCT	0.5914579629898071
Mir6529	6mer	CRLF2	362	160	165	160	165	6699992	x	6mer	362	NA	0	Mir-6529	>AGAGAT	>ATCTCT	0.5914579629898071
Mir6529	6mer	CPS1	553	881	886	881	886	30591231	x	6mer	553	NA	0	Mir-6529	>AGAGAT	>ATCTCT	0.5914579629898071
Mir6529	6mer	PAXIP1	345	333	338	333	338	3002539	x	6mer	345	NA	0	Mir-6529	>AGAGAT	>ATCTCT	0.5914579629898071
Mir6529	6mer	ZCCHC4	482	265	270	265	270	22234666	x	6mer	482	NA	0	Mir-6529	>AGAGAT	>ATCTCT	0.5914579629898071
Mir6529	6mer	PLD2	407	290	295	290	295	11560138	x	6mer	407	NA	0	Mir-6529	>AGAGAT	>ATCTCT	0.5914579629898071
Mir6529	6mer	ATP1A3	486	24	29	24	29	22992535	x	6mer	486	NA	0	Mir-6529	>AGAGAT	>ATCTCT	0.5914579629898071
Mir6529	6mer	LRRC8E	356	680	685	680	685	5191828	x	6mer	356	NA	0	Mir-6529	>AGAGAT	>ATCTCT	0.5914579629898071
Mir6529	6mer	MYL9	393	53	58	53	58	9224528	x	6mer	393	NA	0	Mir-6529	>AGAGAT	>ATCTCT	0.5914579629898071
Mir6529	6mer	APPL2	522	308	313	308	313	26079056	x	6mer	522	NA	0	Mir-6529	>AGAGAT	>ATCTCT	0.5914579629898071
Mir6529	6mer	COL6A5	350	426	431	426	431	4275517	x	6mer	350	NA	0	Mir-6529	>AGAGAT	>ATCTCT	0.5914579629898071
Mir6529	6mer	VAV1	385	230	235	230	235	9090763	x	6mer	385	NA	0	Mir-6529	>AGAGAT	>ATCTCT	0.5914579629898071
Mir6529	6mer	ADCK1	358	496	501	496	501	5636993	x	6mer	358	NA	0	Mir-6529	>AGAGAT	>ATCTCT	0.5914579629898071
Mir6529	6mer	CDC42BPG	419	610	615	610	615	12905700	x	6mer	419	NA	0	Mir-6529	>AGAGAT	>ATCTCT	0.5914579629898071
Mir6529	6mer	DERA	446	64	69	64	69	19032065	x	6mer	446	NA	0	Mir-6529	>AGAGAT	>ATCTCT	0.5914579629898071
Mir6529	6mer	ARHGEF40	362	363	368	363	368	6435992	x	6mer	362	NA	0	Mir-6529	>AGAGAT	>ATCTCT	0.5914579629898071
Mir6529	6mer	KCNA5	550	271	276	271	276	30122985	x	6mer	550	NA	0	Mir-6529	>AGAGAT	>ATCTCT	0.5914579629898071
Mir6529	6mer	ASGR2	333	339	344	339	344	2669165	x	6mer	333	NA	0	Mir-6529	>AGAGAT	>ATCTCT	0.5914579629898071
Mir6529	6mer	CHST2	404	342	347	342	347	11170412	x	6mer	404	NA	0	Mir-6529	>AGAGAT	>ATCTCT	0.5914579629898071
Mir6529	6mer	SERTM2	326	530	535	530	535	656906	x	6mer	326	NA	0	Mir-6529	>AGAGAT	>ATCTCT	0.5914579629898071
Mir6529	6mer	GJD4	330	780	785	780	785	1621182	x	6mer	330	NA	0	Mir-6529	>AGAGAT	>ATCTCT	0.5914579629898071
Mir6529	6mer	CHST1	417	503	508	503	508	12505458	x	6mer	417	NA	0	Mir-6529	>AGAGAT	>ATCTCT	0.5914579629898071
Mir6529	6mer	BPGM	394	279	284	279	284	9508487	x	6mer	394	NA	0	Mir-6529	>AGAGAT	>ATCTCT	0.5914579629898071
Mir6529	6mer	C4H8ORF48	510	130	135	130	135	24013128	x	6mer	510	NA	0	Mir-6529	>AGAGAT	>ATCTCT	0.5914579629898071
Mir6529	6mer	TMEM71	440	414	419	414	419	18121964	x	6mer	440	NA	0	Mir-6529	>AGAGAT	>ATCTCT	0.5914579629898071
Mir6529	6mer	DNAL4	425	168	173	168	173	14144122	x	6mer	425	NA	0	Mir-6529	>AGAGAT	>ATCTCT	0.5914579629898071
Mir6529	6mer	ISLR	326	146	151	146	151	742486	x	6mer	326	NA	0	Mir-6529	>AGAGAT	>ATCTCT	0.5914579629898071
Mir6529	6mer	NRN1	537	97	102	97	102	29148214	x	6mer	537	NA	0	Mir-6529	>AGAGAT	>ATCTCT	0.5914579629898071
Mir6529	6mer	HTR1D	519	232	237	232	237	25612795	x	6mer	519	NA	0	Mir-6529	>AGAGAT	>ATCTCT	0.5914579629898071
Mir6529	6mer	DUSP14	326	496	501	496	501	991987	x	6mer	326	NA	0	Mir-6529	>AGAGAT	>ATCTCT	0.5914579629898071
Mir6529	6mer	S100A3	362	39	44	39	44	6378205	x	6mer	362	NA	0	Mir-6529	>AGAGAT	>ATCTCT	0.5914579629898071
Mir6529	6mer	URB1	532	214	219	214	219	28084689	x	6mer	532	NA	0	Mir-6529	>AGAGAT	>ATCTCT	0.5914579629898071
Mir6529	6mer	PECAM1	394	490	495	490	495	9644342	x	6mer	394	NA	0	Mir-6529	>AGAGAT	>ATCTCT	0.5914579629898071
Mir6529	6mer	TRARG1	474	449	454	449	454	22000072	x	6mer	474	NA	0	Mir-6529	>AGAGAT	>ATCTCT	0.5914579629898071
Mir6529	6mer	SYNE2	485	195	200	195	200	22623012	x	6mer	485	NA	0	Mir-6529	>AGAGAT	>ATCTCT	0.5914579629898071
Mir6529	6mer	HCLS1	440	67	72	67	72	17888756	x	6mer	440	NA	0	Mir-6529	>AGAGAT	>ATCTCT	0.5914579629898071
Mir6529	6mer	PSMB10	522	44	49	44	49	26272344	x	6mer	522	NA	0	Mir-6529	>AGAGAT	>ATCTCT	0.5914579629898071
Mir6529	6mer	AUNIP	486	343	348	343	348	23063675	x	6mer	486	NA	0	Mir-6529	>AGAGAT	>ATCTCT	0.5914579629898071
Mir6529	6mer	PSMC4	467	46	51	46	51	20630846	x	6mer	467	NA	0	Mir-6529	>AGAGAT	>ATCTCT	0.5914579629898071
Mir6529	6mer	CDIPT	425	485	490	485	490	14190777	x	6mer	425	NA	0	Mir-6529	>AGAGAT	>ATCTCT	0.5914579629898071
Mir6529	6mer	LARP1	362	156	161	156	161	6537693	x	6mer	362	NA	0	Mir-6529	>AGAGAT	>ATCTCT	0.5914579629898071
Mir6529	6mer	EPS8L3	326	159	164	159	164	1021835	x	6mer	326	NA	0	Mir-6529	>AGAGAT	>ATCTCT	0.5914579629898071
Mir6529	6mer	KRT5	519	53	58	53	58	25511903	x	6mer	519	NA	0	Mir-6529	>AGAGAT	>ATCTCT	0.5914579629898071
Mir6529	6mer	PGAM5	519	211	216	211	216	25556390	x	6mer	519	NA	0	Mir-6529	>AGAGAT	>ATCTCT	0.5914579629898071
Mir6529	6mer	SNX15	417	227	232	227	232	12512088	x	6mer	417	NA	0	Mir-6529	>AGAGAT	>ATCTCT	0.5914579629898071
Mir6529	6mer	MBLAC2	404	22	27	22	27	10947251	x	6mer	404	NA	0	Mir-6529	>AGAGAT	>ATCTCT	0.5914579629898071
Mir6529	6mer	RSL24D1	330	115	120	115	120	1598350	x	6mer	330	NA	0	Mir-6529	>AGAGAT	>ATCTCT	0.5914579629898071
Mir6529	6mer	DIPK2A	333	364	369	364	369	2330304	x	6mer	333	NA	0	Mir-6529	>AGAGAT	>ATCTCT	0.5914579629898071
Mir6529	6mer	FAAP20	550	105	110	105	110	30329905	x	6mer	550	NA	0	Mir-6529	>AGAGAT	>ATCTCT	0.5914579629898071
Mir6529	6mer	CYP8B1	531	597	602	597	602	27780025	x	6mer	531	NA	0	Mir-6529	>AGAGAT	>ATCTCT	0.5914579629898071
Mir6529	6mer	CMYA5	530	658	663	658	663	27246673	x	6mer	530	NA	0	Mir-6529	>AGAGAT	>ATCTCT	0.5914579629898071
Mir6529	6mer	BMPR1B	333	21	26	21	26	2351275	x	6mer	333	NA	0	Mir-6529	>AGAGAT	>ATCTCT	0.5914579629898071
Mir6529	6mer	GFPT2	550	597	602	597	602	30152259	x	6mer	550	NA	0	Mir-6529	>AGAGAT	>ATCTCT	0.5914579629898071
Mir6529	6mer	TBC1D10B	510	470	475	470	475	24291618	x	6mer	510	NA	0	Mir-6529	>AGAGAT	>ATCTCT	0.5914579629898071
Mir6529	6mer	CTSK	474	334	339	334	339	21703410	x	6mer	474	NA	0	Mir-6529	>AGAGAT	>ATCTCT	0.5914579629898071
Mir6529	6mer	ARHGAP27	524	115	120	115	120	26711120	x	6mer	524	NA	0	Mir-6529	>AGAGAT	>ATCTCT	0.5914579629898071
Mir6529	6mer	GFM2	468	180	185	180	185	20701044	x	6mer	468	NA	0	Mir-6529	>AGAGAT	>ATCTCT	0.5914579629898071
Mir6529	6mer	GAP43	356	352	357	352	357	5038865	x	6mer	356	NA	0	Mir-6529	>AGAGAT	>ATCTCT	0.5914579629898071
Mir6529	6mer	MPIG6B	358	285	290	285	290	5960139	x	6mer	358	NA	0	Mir-6529	>AGAGAT	>ATCTCT	0.5914579629898071
Mir6529	6mer	ANAPC15	330	109	114	109	114	1714027	x	6mer	330	NA	0	Mir-6529	>AGAGAT	>ATCTCT	0.5914579629898071
Mir6529	6mer	CEP72	485	82	87	82	87	22710255	x	6mer	485	NA	0	Mir-6529	>AGAGAT	>ATCTCT	0.5914579629898071
Mir6529	6mer	PDE11A	509	45	50	45	50	23514728	x	6mer	509	NA	0	Mir-6529	>AGAGAT	>ATCTCT	0.5914579629898071
Mir6529	6mer	FN3K	425	28	33	28	33	14287779	x	6mer	425	NA	0	Mir-6529	>AGAGAT	>ATCTCT	0.5914579629898071
Mir6529	6mer	PCOLCE2	485	266	271	266	271	22753656	x	6mer	485	NA	0	Mir-6529	>AGAGAT	>ATCTCT	0.5914579629898071
Mir6529	6mer	SYF2	553	43	48	43	48	30698593	x	6mer	553	NA	0	Mir-6529	>AGAGAT	>ATCTCT	0.5914579629898071
Mir6529	6mer	SCN10A	486	246	251	246	251	23309172	x	6mer	486	NA	0	Mir-6529	>AGAGAT	>ATCTCT	0.5914579629898071
Mir6529	6mer	MRC1	356	509	514	509	514	4857979	x	6mer	356	NA	0	Mir-6529	>AGAGAT	>ATCTCT	0.5914579629898071
Mir6529	6mer	CRY2	509	92	97	92	97	23703065	x	6mer	509	NA	0	Mir-6529	>AGAGAT	>ATCTCT	0.5914579629898071
Mir6529	6mer	TMLHE	532	385	390	385	390	28380752	x	6mer	532	NA	0	Mir-6529	>AGAGAT	>ATCTCT	0.5914579629898071
Mir6529	6mer	KLHDC3	474	262	267	262	267	21862037	x	6mer	474	NA	0	Mir-6529	>AGAGAT	>ATCTCT	0.5914579629898071
Mir6529	6mer	ABHD14B	425	25	30	25	30	14075030	x	6mer	425	NA	0	Mir-6529	>AGAGAT	>ATCTCT	0.5914579629898071
Mir6529	6mer	FHAD1	404	194	199	194	199	11088742	x	6mer	404	NA	0	Mir-6529	>AGAGAT	>ATCTCT	0.5914579629898071
Mir6529	6mer	PROCR	448	137	142	137	142	19814693	x	6mer	448	NA	0	Mir-6529	>AGAGAT	>ATCTCT	0.5914579629898071
Mir6529	6mer	VARS2	393	515	520	515	520	9334479	x	6mer	393	NA	0	Mir-6529	>AGAGAT	>ATCTCT	0.5914579629898071
Mir6529	6mer	TBC1D22B	522	35	40	35	40	26034967	x	6mer	522	NA	0	Mir-6529	>AGAGAT	>ATCTCT	0.5914579629898071
Mir6529	6mer	NFYC	538	624	629	624	629	29487332	x	6mer	538	NA	0	Mir-6529	>AGAGAT	>ATCTCT	0.5914579629898071
Mir6529	6mer	C19H16ORF74	530	355	360	355	360	27531739	x	6mer	530	NA	0	Mir-6529	>AGAGAT	>ATCTCT	0.5914579629898071
Mir6529	6mer	GNG11	482	289	294	289	294	22189224	x	6mer	482	NA	0	Mir-6529	>AGAGAT	>ATCTCT	0.5914579629898071
Mir6529	6mer	DMRTA2	524	458	463	458	463	26369113	x	6mer	524	NA	0	Mir-6529	>AGAGAT	>ATCTCT	0.5914579629898071
Mir6529	6mer	MGP	485	113	118	113	118	22666619	x	6mer	485	NA	0	Mir-6529	>AGAGAT	>ATCTCT	0.5914579629898071
Mir6529	6mer	ANAPC13	356	882	887	882	887	4925401	x	6mer	356	NA	0	Mir-6529	>AGAGAT	>ATCTCT	0.5914579629898071
Mir6529	6mer	CD53	346	612	617	612	617	3215847	x	6mer	346	NA	0	Mir-6529	>AGAGAT	>ATCTCT	0.5914579629898071
Mir6529	6mer	PCID2	468	93	98	93	98	20880549	x	6mer	468	NA	0	Mir-6529	>AGAGAT	>ATCTCT	0.5914579629898071
Mir6529	6mer	CNOT4	538	83	88	83	88	29634366	x	6mer	538	NA	0	Mir-6529	>AGAGAT	>ATCTCT	0.5914579629898071
Mir6529	6mer	SRRM2	385	180	185	180	185	8962938	x	6mer	385	NA	0	Mir-6529	>AGAGAT	>ATCTCT	0.5914579629898071
Mir6529	6mer	CD70	417	93	98	93	98	12350965	x	6mer	417	NA	0	Mir-6529	>AGAGAT	>ATCTCT	0.5914579629898071
Mir6529	6mer	HINT1	385	51	56	51	56	8629366	x	6mer	385	NA	0	Mir-6529	>AGAGAT	>ATCTCT	0.5914579629898071
Mir6529	6mer	GGH	345	223	228	223	228	3073544	x	6mer	345	NA	0	Mir-6529	>AGAGAT	>ATCTCT	0.5914579629898071
Mir6529	6mer	BCL3	420	86	91	86	91	13443560	x	6mer	420	NA	0	Mir-6529	>AGAGAT	>ATCTCT	0.5914579629898071
Mir6529	6mer	CASS4	398	348	353	348	353	10334631	x	6mer	398	NA	0	Mir-6529	>AGAGAT	>ATCTCT	0.5914579629898071
Mir6529	6mer	ZNF579	509	155	160	155	160	23844912	x	6mer	509	NA	0	Mir-6529	>AGAGAT	>ATCTCT	0.5914579629898071
Mir6529	6mer	CCDC170	385	119	124	119	124	9062102	x	6mer	385	NA	0	Mir-6529	>AGAGAT	>ATCTCT	0.5914579629898071
Mir6529	6mer	CTSS	447	536	541	536	541	19367720	x	6mer	447	NA	0	Mir-6529	>AGAGAT	>ATCTCT	0.5914579629898071
Mir6529	6mer	SLC2A1	362	548	553	548	553	6389972	x	6mer	362	NA	0	Mir-6529	>AGAGAT	>ATCTCT	0.5914579629898071
Mir6529	6mer	GLMN	394	441	446	441	446	9429789	x	6mer	394	NA	0	Mir-6529	>AGAGAT	>ATCTCT	0.5914579629898071
Mir6529	6mer	DCAF11	440	214	219	214	219	18063439	x	6mer	440	NA	0	Mir-6529	>AGAGAT	>ATCTCT	0.5914579629898071
Mir6529	6mer	TSPYL6	385	930	935	930	935	8783669	x	6mer	385	NA	0	Mir-6529	>AGAGAT	>ATCTCT	0.5914579629898071
Mir6529	6mer	URB1	524	266	271	266	271	26476744	x	6mer	524	NA	0	Mir-6529	>AGAGAT	>ATCTCT	0.5914579629898071
Mir6529	6mer	IFT20	396	143	148	143	148	10017140	x	6mer	396	NA	0	Mir-6529	>AGAGAT	>ATCTCT	0.5914579629898071
Mir6529	6mer	AGTPBP1	326	491	496	491	496	854984	x	6mer	326	NA	0	Mir-6529	>AGAGAT	>ATCTCT	0.5914579629898071
Mir6529	6mer	RBM47	326	246	251	246	251	709176	x	6mer	326	NA	0	Mir-6529	>AGAGAT	>ATCTCT	0.5914579629898071
Mir6529	6mer	ANKRD61	462	47	52	47	52	20221939	x	6mer	462	NA	0	Mir-6529	>AGAGAT	>ATCTCT	0.5914579629898071
Mir6529	6mer	ZNF135	509	626	631	626	631	23845730	x	6mer	509	NA	0	Mir-6529	>AGAGAT	>ATCTCT	0.5914579629898071
Mir6529	6mer	CCDC103	509	711	716	711	716	23801379	x	6mer	509	NA	0	Mir-6529	>AGAGAT	>ATCTCT	0.5914579629898071
Mir6529	6mer	MMP15	345	578	583	578	583	3143825	x	6mer	345	NA	0	Mir-6529	>AGAGAT	>ATCTCT	0.5914579629898071
Mir6529	6mer	SMIM17	393	225	230	225	230	9296315	x	6mer	393	NA	0	Mir-6529	>AGAGAT	>ATCTCT	0.5914579629898071
Mir6529	6mer	PDCD4	522	48	53	48	53	26191871	x	6mer	522	NA	0	Mir-6529	>AGAGAT	>ATCTCT	0.5914579629898071
Mir6529	6mer	TAFA3	356	350	355	350	355	4999202	x	6mer	356	NA	0	Mir-6529	>AGAGAT	>ATCTCT	0.5914579629898071
Mir6529	6mer	C9	537	287	292	287	292	29189505	x	6mer	537	NA	0	Mir-6529	>AGAGAT	>ATCTCT	0.5914579629898071
Mir6529	6mer	BCR	346	866	871	866	871	3490244	x	6mer	346	NA	0	Mir-6529	>AGAGAT	>ATCTCT	0.5914579629898071
Mir6529	6mer	ETV3	345	364	369	364	369	3093071	x	6mer	345	NA	0	Mir-6529	>AGAGAT	>ATCTCT	0.5914579629898071
Mir6529	6mer	KIAA2013	358	648	653	648	653	5694143	x	6mer	358	NA	0	Mir-6529	>AGAGAT	>ATCTCT	0.5914579629898071
Mir6529	6mer	ECM2	532	818	823	818	823	28105001	x	6mer	532	NA	0	Mir-6529	>AGAGAT	>ATCTCT	0.5914579629898071
Mir6529	6mer	FFAR2	509	131	136	131	136	23831599	x	6mer	509	NA	0	Mir-6529	>AGAGAT	>ATCTCT	0.5914579629898071
Mir6529	6mer	ELOB	448	17	22	17	22	19808824	x	6mer	448	NA	0	Mir-6529	>AGAGAT	>ATCTCT	0.5914579629898071
Mir6529	6mer	MS4A1	519	521	526	521	526	25493695	x	6mer	519	NA	0	Mir-6529	>AGAGAT	>ATCTCT	0.5914579629898071
Mir6529	6mer	ANXA10	394	123	128	123	128	9670049	x	6mer	394	NA	0	Mir-6529	>AGAGAT	>ATCTCT	0.5914579629898071
Mir6529	6mer	ORC6	550	348	353	348	353	30223782	x	6mer	550	NA	0	Mir-6529	>AGAGAT	>ATCTCT	0.5914579629898071
Mir6529	6mer	SIRT7	442	477	482	477	482	18655645	x	6mer	442	NA	0	Mir-6529	>AGAGAT	>ATCTCT	0.5914579629898071
Mir6529	6mer	RSRP1	333	151	156	151	156	2393059	x	6mer	333	NA	0	Mir-6529	>AGAGAT	>ATCTCT	0.5914579629898071
Mir6529	6mer	METTL13	530	143	148	143	148	27207156	x	6mer	530	NA	0	Mir-6529	>AGAGAT	>ATCTCT	0.5914579629898071
Mir6529	6mer	C9H7ORF57	331	37	42	37	42	2092986	x	6mer	331	NA	0	Mir-6529	>AGAGAT	>ATCTCT	0.5914579629898071
Mir6529	6mer	ZNF646	486	102	107	102	107	23113195	x	6mer	486	NA	0	Mir-6529	>AGAGAT	>ATCTCT	0.5914579629898071
Mir6529	6mer	CETN2	482	383	388	383	388	22523535	x	6mer	482	NA	0	Mir-6529	>AGAGAT	>ATCTCT	0.5914579629898071
Mir6529	6mer	ADAMTS8	482	158	163	158	163	22454557	x	6mer	482	NA	0	Mir-6529	>AGAGAT	>ATCTCT	0.5914579629898071
Mir6529	6mer	PDCD6	396	58	63	58	63	9772227	x	6mer	396	NA	0	Mir-6529	>AGAGAT	>ATCTCT	0.5914579629898071
Mir6529	6mer	SMC2	474	427	432	427	432	21804000	x	6mer	474	NA	0	Mir-6529	>AGAGAT	>ATCTCT	0.5914579629898071
Mir6529	6mer	KIAA2013	550	659	664	659	664	30327974	x	6mer	550	NA	0	Mir-6529	>AGAGAT	>ATCTCT	0.5914579629898071
Mir6529	6mer	YJU2	534	386	391	386	391	29045131	x	6mer	534	NA	0	Mir-6529	>AGAGAT	>ATCTCT	0.5914579629898071
Mir6529	6mer	FBXL19	530	156	161	156	161	27474801	x	6mer	530	NA	0	Mir-6529	>AGAGAT	>ATCTCT	0.5914579629898071
Mir6529	6mer	TRPC3	346	176	181	176	181	3331224	x	6mer	346	NA	0	Mir-6529	>AGAGAT	>ATCTCT	0.5914579629898071
Mir6529	6mer	GRK3	548	557	562	557	562	30020502	x	6mer	548	NA	0	Mir-6529	>AGAGAT	>ATCTCT	0.5914579629898071
Mir6529	6mer	CDKN1C	531	251	256	251	256	27753804	x	6mer	531	NA	0	Mir-6529	>AGAGAT	>ATCTCT	0.5914579629898071
Mir6529	6mer	FGFR1	482	196	201	196	201	22510672	x	6mer	482	NA	0	Mir-6529	>AGAGAT	>ATCTCT	0.5914579629898071
Mir6529	6mer	ZNF384	333	960	965	960	965	2541724	x	6mer	333	NA	0	Mir-6529	>AGAGAT	>ATCTCT	0.5914579629898071
Mir6529	6mer	TMEM19	385	18	23	18	23	8837957	x	6mer	385	NA	0	Mir-6529	>AGAGAT	>ATCTCT	0.5914579629898071
Mir6529	6mer	SLC7A7	330	271	276	271	276	1604808	x	6mer	330	NA	0	Mir-6529	>AGAGAT	>ATCTCT	0.5914579629898071
Mir6529	6mer	NUDT19	396	376	381	376	381	10031624	x	6mer	396	NA	0	Mir-6529	>AGAGAT	>ATCTCT	0.5914579629898071
Mir6529	6mer	MTMR6	331	373	378	373	378	2228364	x	6mer	331	NA	0	Mir-6529	>AGAGAT	>ATCTCT	0.5914579629898071
Mir6529	6mer	ARPIN	425	675	680	675	680	13933833	x	6mer	425	NA	0	Mir-6529	>AGAGAT	>ATCTCT	0.5914579629898071
Mir6529	6mer	ATP6V1D	440	374	379	374	379	18067590	x	6mer	440	NA	0	Mir-6529	>AGAGAT	>ATCTCT	0.5914579629898071
Mir6529	6mer	TTLL5	474	277	282	277	282	21649467	x	6mer	474	NA	0	Mir-6529	>AGAGAT	>ATCTCT	0.5914579629898071
Mir6529	6mer	LCN15	522	199	204	199	204	26150545	x	6mer	522	NA	0	Mir-6529	>AGAGAT	>ATCTCT	0.5914579629898071
Mir6529	6mer	CEND1	485	820	825	820	825	22760043	x	6mer	485	NA	0	Mir-6529	>AGAGAT	>ATCTCT	0.5914579629898071
Mir6529	6mer	IFNGR1	351	231	236	231	236	4673843	x	6mer	351	NA	0	Mir-6529	>AGAGAT	>ATCTCT	0.5914579629898071
Mir6529	6mer	MYPN	538	496	501	496	501	29750769	x	6mer	538	NA	0	Mir-6529	>AGAGAT	>ATCTCT	0.5914579629898071
Mir6529	6mer	MUC13	322	417	422	417	422	4929	x	6mer	322	NA	0	Mir-6529	>AGAGAT	>ATCTCT	0.5914579629898071
Mir6529	6mer	DDX51	362	59	64	59	64	6652363	x	6mer	362	NA	0	Mir-6529	>AGAGAT	>ATCTCT	0.5914579629898071
Mir6529	6mer	VIPAS39	531	234	239	234	239	27620509	x	6mer	531	NA	0	Mir-6529	>AGAGAT	>ATCTCT	0.5914579629898071
Mir6529	6mer	LCNL1	534	75	80	75	80	28898823	x	6mer	534	NA	0	Mir-6529	>AGAGAT	>ATCTCT	0.5914579629898071
Mir6529	6mer	ORMDL3	420	481	486	481	486	13466559	x	6mer	420	NA	0	Mir-6529	>AGAGAT	>ATCTCT	0.5914579629898071
Mir6529	6mer	LMNA	550	312	317	312	317	30131891	x	6mer	550	NA	0	Mir-6529	>AGAGAT	>ATCTCT	0.5914579629898071
Mir6529	6mer	FERRY3	404	230	235	230	235	10910096	x	6mer	404	NA	0	Mir-6529	>AGAGAT	>ATCTCT	0.5914579629898071
Mir6529	6mer	GLDC	417	122	127	122	127	12552911	x	6mer	417	NA	0	Mir-6529	>AGAGAT	>ATCTCT	0.5914579629898071
Mir6529	6mer	ZNF526	358	59	64	59	64	5834194	x	6mer	358	NA	0	Mir-6529	>AGAGAT	>ATCTCT	0.5914579629898071
Mir6529	6mer	TEX14	385	590	595	590	595	8867501	x	6mer	385	NA	0	Mir-6529	>AGAGAT	>ATCTCT	0.5914579629898071
Mir6529	6mer	ATP1A4	417	234	239	234	239	12595219	x	6mer	417	NA	0	Mir-6529	>AGAGAT	>ATCTCT	0.5914579629898071
Mir6529	6mer	PDIA4	346	576	581	576	581	3397341	x	6mer	346	NA	0	Mir-6529	>AGAGAT	>ATCTCT	0.5914579629898071
Mir6529	6mer	UNC93A	468	412	417	412	417	20819109	x	6mer	468	NA	0	Mir-6529	>AGAGAT	>ATCTCT	0.5914579629898071
Mir6529	6mer	TRPM8	532	326	331	326	331	28143327	x	6mer	532	NA	0	Mir-6529	>AGAGAT	>ATCTCT	0.5914579629898071
Mir6529	6mer	DDR1	351	277	282	277	282	4623411	x	6mer	351	NA	0	Mir-6529	>AGAGAT	>ATCTCT	0.5914579629898071
Mir6529	6mer	MAP2K3	548	330	335	330	335	30089341	x	6mer	548	NA	0	Mir-6529	>AGAGAT	>ATCTCT	0.5914579629898071
Mir6529	6mer	LRRC14B	326	42	47	42	47	743664	x	6mer	326	NA	0	Mir-6529	>AGAGAT	>ATCTCT	0.5914579629898071
Mir6529	6mer	TMEM190	482	624	629	624	629	22372639	x	6mer	482	NA	0	Mir-6529	>AGAGAT	>ATCTCT	0.5914579629898071
Mir6529	6mer	KARS1	394	73	78	73	78	9667257	x	6mer	394	NA	0	Mir-6529	>AGAGAT	>ATCTCT	0.5914579629898071
Mir6529	6mer	TRIM3	385	447	452	447	452	8740615	x	6mer	385	NA	0	Mir-6529	>AGAGAT	>ATCTCT	0.5914579629898071
Mir6529	6mer	ARAF	485	107	112	107	112	22960614	x	6mer	485	NA	0	Mir-6529	>AGAGAT	>ATCTCT	0.5914579629898071
Mir6529	6mer	HK1	468	192	197	192	197	20999631	x	6mer	468	NA	0	Mir-6529	>AGAGAT	>ATCTCT	0.5914579629898071
Mir6529	6mer	KDELR3	522	250	255	250	255	26076891	x	6mer	522	NA	0	Mir-6529	>AGAGAT	>ATCTCT	0.5914579629898071
Mir6529	6mer	FLT3	398	381	386	381	386	10376962	x	6mer	398	NA	0	Mir-6529	>AGAGAT	>ATCTCT	0.5914579629898071
Mir6529	6mer	COA7	474	249	254	249	254	21693923	x	6mer	474	NA	0	Mir-6529	>AGAGAT	>ATCTCT	0.5914579629898071
Mir6529	6mer	TMEM151A	534	495	500	495	500	29002920	x	6mer	534	NA	0	Mir-6529	>AGAGAT	>ATCTCT	0.5914579629898071
Mir6529	6mer	MB21D2	425	366	371	366	371	14052417	x	6mer	425	NA	0	Mir-6529	>AGAGAT	>ATCTCT	0.5914579629898071
Mir6529	6mer	MCUB	532	104	109	104	109	28098080	x	6mer	532	NA	0	Mir-6529	>AGAGAT	>ATCTCT	0.5914579629898071
Mir6529	6mer	DLL3	351	160	165	160	165	4782405	x	6mer	351	NA	0	Mir-6529	>AGAGAT	>ATCTCT	0.5914579629898071
Mir6529	6mer	CNGB3	350	408	413	408	413	4337725	x	6mer	350	NA	0	Mir-6529	>AGAGAT	>ATCTCT	0.5914579629898071
Mir6529	6mer	HFE	356	304	309	304	309	5001971	x	6mer	356	NA	0	Mir-6529	>AGAGAT	>ATCTCT	0.5914579629898071
Mir6529	6mer	KRBOX4	486	394	399	394	399	23435353	x	6mer	486	NA	0	Mir-6529	>AGAGAT	>ATCTCT	0.5914579629898071
Mir6529	6mer	VEPH1	331	384	389	384	389	1993645	x	6mer	331	NA	0	Mir-6529	>AGAGAT	>ATCTCT	0.5914579629898071
Mir6529	6mer	NUMA1	519	56	61	56	61	25486737	x	6mer	519	NA	0	Mir-6529	>AGAGAT	>ATCTCT	0.5914579629898071
Mir6529	6mer	PLAC9	467	308	313	308	313	20635716	x	6mer	467	NA	0	Mir-6529	>AGAGAT	>ATCTCT	0.5914579629898071
Mir6529	6mer	FAM83A	358	308	313	308	313	5748120	x	6mer	358	NA	0	Mir-6529	>AGAGAT	>ATCTCT	0.5914579629898071
Mir6529	6mer	USH1C	468	182	187	182	187	20688571	x	6mer	468	NA	0	Mir-6529	>AGAGAT	>ATCTCT	0.5914579629898071
Mir6529	6mer	CHMP3	346	138	143	138	143	3472175	x	6mer	346	NA	0	Mir-6529	>AGAGAT	>ATCTCT	0.5914579629898071
Mir6529	6mer	CCL15	331	15	20	15	20	2270573	x	6mer	331	NA	0	Mir-6529	>AGAGAT	>ATCTCT	0.5914579629898071
Mir6529	6mer	ELAPOR1	330	89	94	89	94	1667646	x	6mer	330	NA	0	Mir-6529	>AGAGAT	>ATCTCT	0.5914579629898071
Mir6529	6mer	ASCC3	446	264	269	264	269	18683481	x	6mer	446	NA	0	Mir-6529	>AGAGAT	>ATCTCT	0.5914579629898071
Mir6529	6mer	TRDMT1	486	108	113	108	113	23050103	x	6mer	486	NA	0	Mir-6529	>AGAGAT	>ATCTCT	0.5914579629898071
Mir6529	6mer	TMEM54	534	349	354	349	354	28954460	x	6mer	534	NA	0	Mir-6529	>AGAGAT	>ATCTCT	0.5914579629898071
Mir6529	6mer	ALOX15	486	251	256	251	256	23027826	x	6mer	486	NA	0	Mir-6529	>AGAGAT	>ATCTCT	0.5914579629898071
Mir6529	6mer	C36H8ORF58	462	175	180	175	180	20285092	x	6mer	462	NA	0	Mir-6529	>AGAGAT	>ATCTCT	0.5914579629898071
Mir6529	6mer	NHERF4	474	770	775	770	775	21851131	x	6mer	474	NA	0	Mir-6529	>AGAGAT	>ATCTCT	0.5914579629898071
Mir6529	6mer	DND1	522	118	123	118	123	26000939	x	6mer	522	NA	0	Mir-6529	>AGAGAT	>ATCTCT	0.5914579629898071
Mir6529	6mer	MRPS25	448	38	43	38	43	19832002	x	6mer	448	NA	0	Mir-6529	>AGAGAT	>ATCTCT	0.5914579629898071
Mir6529	6mer	EQTN	420	120	125	120	125	13229010	x	6mer	420	NA	0	Mir-6529	>AGAGAT	>ATCTCT	0.5914579629898071
Mir6529	6mer	NCL	532	227	232	227	232	28142469	x	6mer	532	NA	0	Mir-6529	>AGAGAT	>ATCTCT	0.5914579629898071
Mir6529	6mer	GPR161	393	364	369	364	369	9203328	x	6mer	393	NA	0	Mir-6529	>AGAGAT	>ATCTCT	0.5914579629898071
Mir6529	6mer	KNTC1	537	92	97	92	97	29432118	x	6mer	537	NA	0	Mir-6529	>AGAGAT	>ATCTCT	0.5914579629898071
Mir6529	6mer	PMS1	356	75	80	75	80	5209231	x	6mer	356	NA	0	Mir-6529	>AGAGAT	>ATCTCT	0.5914579629898071
Mir6529	6mer	CCDC103	509	326	331	326	331	23801378	x	6mer	509	NA	0	Mir-6529	>AGAGAT	>ATCTCT	0.5914579629898071
Mir6529	6mer	ATG9B	532	126	131	126	131	28122252	x	6mer	532	NA	0	Mir-6529	>AGAGAT	>ATCTCT	0.5914579629898071
Mir6529	6mer	DTX1	385	461	466	461	466	9039070	x	6mer	385	NA	0	Mir-6529	>AGAGAT	>ATCTCT	0.5914579629898071
Mir6529	6mer	KRT32	534	146	151	146	151	28932421	x	6mer	534	NA	0	Mir-6529	>AGAGAT	>ATCTCT	0.5914579629898071
Mir6529	6mer	AMDHD1	350	528	533	528	533	4183824	x	6mer	350	NA	0	Mir-6529	>AGAGAT	>ATCTCT	0.5914579629898071
Mir6529	6mer	C9H8ORF58	425	369	374	369	374	14113803	x	6mer	425	NA	0	Mir-6529	>AGAGAT	>ATCTCT	0.5914579629898071
Mir6529	6mer	DMAC1	550	23	28	23	28	30445487	x	6mer	550	NA	0	Mir-6529	>AGAGAT	>ATCTCT	0.5914579629898071
Mir6529	6mer	ZNF79	322	296	301	296	301	203778	x	6mer	322	NA	0	Mir-6529	>AGAGAT	>ATCTCT	0.5914579629898071
Mir6529	6mer	LAP3	419	219	224	219	224	12798841	x	6mer	419	NA	0	Mir-6529	>AGAGAT	>ATCTCT	0.5914579629898071
Mir6529	6mer	ABTB3	537	158	163	158	163	29106432	x	6mer	537	NA	0	Mir-6529	>AGAGAT	>ATCTCT	0.5914579629898071
Mir6529	6mer	PVR	331	160	165	160	165	2242701	x	6mer	331	NA	0	Mir-6529	>AGAGAT	>ATCTCT	0.5914579629898071
Mir6529	6mer	SOAT2	537	69	74	69	74	29116349	x	6mer	537	NA	0	Mir-6529	>AGAGAT	>ATCTCT	0.5914579629898071
Mir6529	6mer	DNMT1	419	255	260	255	260	12746857	x	6mer	419	NA	0	Mir-6529	>AGAGAT	>ATCTCT	0.5914579629898071
Mir6529	6mer	ESYT2	393	360	365	360	365	9273940	x	6mer	393	NA	0	Mir-6529	>AGAGAT	>ATCTCT	0.5914579629898071
Mir6529	6mer	ROBO3	333	190	195	190	195	2582524	x	6mer	333	NA	0	Mir-6529	>AGAGAT	>ATCTCT	0.5914579629898071
Mir6529	6mer	UBA6	398	406	411	406	411	10199470	x	6mer	398	NA	0	Mir-6529	>AGAGAT	>ATCTCT	0.5914579629898071
Mir6529	6mer	TRABD	510	285	290	285	290	24039279	x	6mer	510	NA	0	Mir-6529	>AGAGAT	>ATCTCT	0.5914579629898071
Mir6529	6mer	SUMF2	482	364	369	364	369	22494342	x	6mer	482	NA	0	Mir-6529	>AGAGAT	>ATCTCT	0.5914579629898071
Mir6529	6mer	NTS	398	456	461	456	461	10315894	x	6mer	398	NA	0	Mir-6529	>AGAGAT	>ATCTCT	0.5914579629898071
Mir6529	6mer	RIC8B	420	380	385	380	385	13312222	x	6mer	420	NA	0	Mir-6529	>AGAGAT	>ATCTCT	0.5914579629898071
Mir6529	6mer	CWC27	447	299	304	299	304	19227987	x	6mer	447	NA	0	Mir-6529	>AGAGAT	>ATCTCT	0.5914579629898071
Mir6529	6mer	UBE2E3	548	391	396	391	396	29944508	x	6mer	548	NA	0	Mir-6529	>AGAGAT	>ATCTCT	0.5914579629898071
Mir6529	6mer	HARS2	385	535	540	535	540	8632845	x	6mer	385	NA	0	Mir-6529	>AGAGAT	>ATCTCT	0.5914579629898071
Mir6529	6mer	PIP5K1C	394	626	631	626	631	9400118	x	6mer	394	NA	0	Mir-6529	>AGAGAT	>ATCTCT	0.5914579629898071
Mir6529	6mer	RHBDL2	531	56	61	56	61	27588698	x	6mer	531	NA	0	Mir-6529	>AGAGAT	>ATCTCT	0.5914579629898071
Mir6529	6mer	TRAPPC3	468	215	220	215	220	20843968	x	6mer	468	NA	0	Mir-6529	>AGAGAT	>ATCTCT	0.5914579629898071
Mir6529	6mer	TIMM8B	553	47	52	47	52	30536485	x	6mer	553	NA	0	Mir-6529	>AGAGAT	>ATCTCT	0.5914579629898071
Mir6529	6mer	ZNF787	362	441	446	441	446	6666888	x	6mer	362	NA	0	Mir-6529	>AGAGAT	>ATCTCT	0.5914579629898071
Mir6529	6mer	EI24	350	302	307	302	307	4005276	x	6mer	350	NA	0	Mir-6529	>AGAGAT	>ATCTCT	0.5914579629898071
Mir6529	6mer	ALDH2	474	117	122	117	122	21910481	x	6mer	474	NA	0	Mir-6529	>AGAGAT	>ATCTCT	0.5914579629898071
Mir6529	6mer	PCDHB4	440	22	27	22	27	17919586	x	6mer	440	NA	0	Mir-6529	>AGAGAT	>ATCTCT	0.5914579629898071
Mir6529	6mer	B4GALT5	394	453	458	453	458	9695393	x	6mer	394	NA	0	Mir-6529	>AGAGAT	>ATCTCT	0.5914579629898071
Mir6529	6mer	TTF2	420	419	424	419	424	13115657	x	6mer	420	NA	0	Mir-6529	>AGAGAT	>ATCTCT	0.5914579629898071
Mir6529	6mer	SULT1E1	532	53	58	53	58	28093350	x	6mer	532	NA	0	Mir-6529	>AGAGAT	>ATCTCT	0.5914579629898071
Mir6529	6mer	INHBA	420	722	727	722	727	13294470	x	6mer	420	NA	0	Mir-6529	>AGAGAT	>ATCTCT	0.5914579629898071
Mir6529	6mer	ZSCAN26	482	219	224	219	224	22446854	x	6mer	482	NA	0	Mir-6529	>AGAGAT	>ATCTCT	0.5914579629898071
Mir6529	6mer	EPS8L2	420	360	365	360	365	13282664	x	6mer	420	NA	0	Mir-6529	>AGAGAT	>ATCTCT	0.5914579629898071
Mir6529	6mer	NUDT19	350	146	151	146	151	3960883	x	6mer	350	NA	0	Mir-6529	>AGAGAT	>ATCTCT	0.5914579629898071
Mir6529	6mer	PRDX6	446	97	102	97	102	18732591	x	6mer	446	NA	0	Mir-6529	>AGAGAT	>ATCTCT	0.5914579629898071
Mir6529	6mer	BDH2	510	76	81	76	81	24149427	x	6mer	510	NA	0	Mir-6529	>AGAGAT	>ATCTCT	0.5914579629898071
Mir6529	6mer	TOMM7	420	130	135	130	135	13292503	x	6mer	420	NA	0	Mir-6529	>AGAGAT	>ATCTCT	0.5914579629898071
Mir6529	6mer	AARS2	350	251	256	251	256	4151520	x	6mer	350	NA	0	Mir-6529	>AGAGAT	>ATCTCT	0.5914579629898071
Mir6529	6mer	SLC37A4	417	23	28	23	28	12491958	x	6mer	417	NA	0	Mir-6529	>AGAGAT	>ATCTCT	0.5914579629898071
Mir6529	6mer	GAS2	446	613	618	613	618	18756739	x	6mer	446	NA	0	Mir-6529	>AGAGAT	>ATCTCT	0.5914579629898071
Mir6529	6mer	RIC8A	447	624	629	624	629	19124569	x	6mer	447	NA	0	Mir-6529	>AGAGAT	>ATCTCT	0.5914579629898071
Mir6529	6mer	AZIN2	345	302	307	302	307	2989603	x	6mer	345	NA	0	Mir-6529	>AGAGAT	>ATCTCT	0.5914579629898071
Mir6529	6mer	RAD51D	417	129	134	129	134	12625567	x	6mer	417	NA	0	Mir-6529	>AGAGAT	>ATCTCT	0.5914579629898071
Mir6529	6mer	TMEM234	350	113	118	113	118	3972880	x	6mer	350	NA	0	Mir-6529	>AGAGAT	>ATCTCT	0.5914579629898071
Mir6529	6mer	LTBP2	530	924	929	924	929	27175275	x	6mer	530	NA	0	Mir-6529	>AGAGAT	>ATCTCT	0.5914579629898071
Mir6529	6mer	ANKS4B	345	828	833	828	833	3155518	x	6mer	345	NA	0	Mir-6529	>AGAGAT	>ATCTCT	0.5914579629898071
Mir6529	6mer	ETV4	550	379	384	379	384	30457958	x	6mer	550	NA	0	Mir-6529	>AGAGAT	>ATCTCT	0.5914579629898071
Mir6529	6mer	NFKBIA	519	298	303	298	303	25717524	x	6mer	519	NA	0	Mir-6529	>AGAGAT	>ATCTCT	0.5914579629898071
Mir6529	6mer	CRLF1	550	60	65	60	65	30154150	x	6mer	550	NA	0	Mir-6529	>AGAGAT	>ATCTCT	0.5914579629898071
Mir6529	6mer	OOEP	482	63	68	63	68	22272596	x	6mer	482	NA	0	Mir-6529	>AGAGAT	>ATCTCT	0.5914579629898071
Mir6529	6mer	SLC25A11	482	215	220	215	220	22297496	x	6mer	482	NA	0	Mir-6529	>AGAGAT	>ATCTCT	0.5914579629898071
Mir6529	6mer	LMOD1	398	727	732	727	732	10055753	x	6mer	398	NA	0	Mir-6529	>AGAGAT	>ATCTCT	0.5914579629898071
Mir6529	6mer	MBOAT7	531	585	590	585	590	27931171	x	6mer	531	NA	0	Mir-6529	>AGAGAT	>ATCTCT	0.5914579629898071
Mir6529	6mer	HSPBP1	394	124	129	124	129	9554083	x	6mer	394	NA	0	Mir-6529	>AGAGAT	>ATCTCT	0.5914579629898071
Mir6529	6mer	OVOL2	462	40	45	40	45	20162461	x	6mer	462	NA	0	Mir-6529	>AGAGAT	>ATCTCT	0.5914579629898071
Mir6529	6mer	SGMS1	548	94	99	94	99	30057611	x	6mer	548	NA	0	Mir-6529	>AGAGAT	>ATCTCT	0.5914579629898071
Mir6529	6mer	PPP6R1	404	518	523	518	523	10973519	x	6mer	404	NA	0	Mir-6529	>AGAGAT	>ATCTCT	0.5914579629898071
Mir6529	6mer	SUCLG2	331	724	729	724	729	2119422	x	6mer	331	NA	0	Mir-6529	>AGAGAT	>ATCTCT	0.5914579629898071
Mir6529	6mer	GOLGA5	440	159	164	159	164	18070359	x	6mer	440	NA	0	Mir-6529	>AGAGAT	>ATCTCT	0.5914579629898071
Mir6529	6mer	TARDBP	485	528	533	528	533	22787066	x	6mer	485	NA	0	Mir-6529	>AGAGAT	>ATCTCT	0.5914579629898071
Mir6529	6mer	COTL1	534	318	323	318	323	28779647	x	6mer	534	NA	0	Mir-6529	>AGAGAT	>ATCTCT	0.5914579629898071
Mir6529	6mer	DEUP1	333	200	205	200	205	2584460	x	6mer	333	NA	0	Mir-6529	>AGAGAT	>ATCTCT	0.5914579629898071
Mir6529	6mer	TPGS2	537	233	238	233	238	29267032	x	6mer	537	NA	0	Mir-6529	>AGAGAT	>ATCTCT	0.5914579629898071
Mir6529	6mer	ZNF473	345	110	115	110	115	3132607	x	6mer	345	NA	0	Mir-6529	>AGAGAT	>ATCTCT	0.5914579629898071
Mir6529	6mer	ALDH2	550	121	126	121	126	30417311	x	6mer	550	NA	0	Mir-6529	>AGAGAT	>ATCTCT	0.5914579629898071
Mir6529	6mer	PGAM1	519	170	175	170	175	25745841	x	6mer	519	NA	0	Mir-6529	>AGAGAT	>ATCTCT	0.5914579629898071
Mir6529	6mer	GPR61	398	15	20	15	20	10073629	x	6mer	398	NA	0	Mir-6529	>AGAGAT	>ATCTCT	0.5914579629898071
Mir6529	6mer	TANGO6	393	140	145	140	145	9289172	x	6mer	393	NA	0	Mir-6529	>AGAGAT	>ATCTCT	0.5914579629898071
Mir6529	6mer	POLR3G	419	216	221	216	221	12729176	x	6mer	419	NA	0	Mir-6529	>AGAGAT	>ATCTCT	0.5914579629898071
Mir6529	6mer	CFAP74	532	32	37	32	37	27971082	x	6mer	532	NA	0	Mir-6529	>AGAGAT	>ATCTCT	0.5914579629898071
Mir6529	6mer	TCEA3	534	484	489	484	489	28950782	x	6mer	534	NA	0	Mir-6529	>AGAGAT	>ATCTCT	0.5914579629898071
Mir6529	6mer	LMBRD1	553	546	551	546	551	30631415	x	6mer	553	NA	0	Mir-6529	>AGAGAT	>ATCTCT	0.5914579629898071
Mir6529	6mer	DNAAF3	510	239	244	239	244	24261767	x	6mer	510	NA	0	Mir-6529	>AGAGAT	>ATCTCT	0.5914579629898071
Mir6529	6mer	TDRD7	330	83	88	83	88	1768830	x	6mer	330	NA	0	Mir-6529	>AGAGAT	>ATCTCT	0.5914579629898071
Mir6529	6mer	POLR3GL	474	32	37	32	37	21702442	x	6mer	474	NA	0	Mir-6529	>AGAGAT	>ATCTCT	0.5914579629898071
Mir6529	6mer	PEF1	393	449	454	449	454	9187380	x	6mer	393	NA	0	Mir-6529	>AGAGAT	>ATCTCT	0.5914579629898071
Mir6529	6mer	EPHX2	482	39	44	39	44	22111587	x	6mer	482	NA	0	Mir-6529	>AGAGAT	>ATCTCT	0.5914579629898071
Mir6529	6mer	FBXL13	326	488	493	488	493	978565	x	6mer	326	NA	0	Mir-6529	>AGAGAT	>ATCTCT	0.5914579629898071
Mir6529	6mer	ZBED1	420	737	742	737	742	13490089	x	6mer	420	NA	0	Mir-6529	>AGAGAT	>ATCTCT	0.5914579629898071
Mir6529	6mer	HSD17B13	345	25	30	25	30	2787768	x	6mer	345	NA	0	Mir-6529	>AGAGAT	>ATCTCT	0.5914579629898071
Mir6529	6mer	SOHLH2	553	168	173	168	173	30721577	x	6mer	553	NA	0	Mir-6529	>AGAGAT	>ATCTCT	0.5914579629898071
Mir6529	6mer	AQP8	411	430	435	430	435	11763714	x	6mer	411	NA	0	Mir-6529	>AGAGAT	>ATCTCT	0.5914579629898071
Mir6529	6mer	RAF1	358	429	434	429	434	5764247	x	6mer	358	NA	0	Mir-6529	>AGAGAT	>ATCTCT	0.5914579629898071
Mir6529	6mer	ASB3	385	470	475	470	475	8783896	x	6mer	385	NA	0	Mir-6529	>AGAGAT	>ATCTCT	0.5914579629898071
Mir6529	6mer	CPNE6	537	100	105	100	105	29083588	x	6mer	537	NA	0	Mir-6529	>AGAGAT	>ATCTCT	0.5914579629898071
Mir6529	6mer	C6H6ORF163	485	151	156	151	156	22718348	x	6mer	485	NA	0	Mir-6529	>AGAGAT	>ATCTCT	0.5914579629898071
Mir6529	6mer	CTSK	468	480	485	480	485	20857042	x	6mer	468	NA	0	Mir-6529	>AGAGAT	>ATCTCT	0.5914579629898071
Mir6529	6mer	EI24	322	196	201	196	201	442586	x	6mer	322	NA	0	Mir-6529	>AGAGAT	>ATCTCT	0.5914579629898071
Mir6529	6mer	NMRK1	330	726	731	726	731	1763984	x	6mer	330	NA	0	Mir-6529	>AGAGAT	>ATCTCT	0.5914579629898071
Mir6529	6mer	PDCD6	419	58	63	58	63	12722993	x	6mer	419	NA	0	Mir-6529	>AGAGAT	>ATCTCT	0.5914579629898071
Mir6529	6mer	ERN2	553	23	28	23	28	30905893	x	6mer	553	NA	0	Mir-6529	>AGAGAT	>ATCTCT	0.5914579629898071
Mir6529	6mer	ARHGAP11A	419	533	538	533	538	12706990	x	6mer	419	NA	0	Mir-6529	>AGAGAT	>ATCTCT	0.5914579629898071
Mir6529	6mer	SLC35A1	346	471	476	471	476	3467109	x	6mer	346	NA	0	Mir-6529	>AGAGAT	>ATCTCT	0.5914579629898071
Mir6529	6mer	FAM216B	322	111	116	111	116	210355	x	6mer	322	NA	0	Mir-6529	>AGAGAT	>ATCTCT	0.5914579629898071
Mir6529	6mer	WRN	351	280	285	280	285	4827837	x	6mer	351	NA	0	Mir-6529	>AGAGAT	>ATCTCT	0.5914579629898071
Mir6529	6mer	C17H1ORF74	345	109	114	109	114	3086150	x	6mer	345	NA	0	Mir-6529	>AGAGAT	>ATCTCT	0.5914579629898071
Mir6529	6mer	EFNA1	509	377	382	377	382	23790695	x	6mer	509	NA	0	Mir-6529	>AGAGAT	>ATCTCT	0.5914579629898071
Mir6529	6mer	SUCLG2	510	489	494	489	494	24305173	x	6mer	510	NA	0	Mir-6529	>AGAGAT	>ATCTCT	0.5914579629898071
Mir6529	6mer	AK6	322	32	37	32	37	343724	x	6mer	322	NA	0	Mir-6529	>AGAGAT	>ATCTCT	0.5914579629898071
Mir6529	6mer	ATP11B	396	104	109	104	109	9831872	x	6mer	396	NA	0	Mir-6529	>AGAGAT	>ATCTCT	0.5914579629898071
Mir6529	6mer	CFAP126	482	208	213	208	213	22087639	x	6mer	482	NA	0	Mir-6529	>AGAGAT	>ATCTCT	0.5914579629898071
Mir6529	6mer	FAM83D	446	104	109	104	109	18991590	x	6mer	446	NA	0	Mir-6529	>AGAGAT	>ATCTCT	0.5914579629898071
Mir6529	6mer	STMN4	322	289	294	289	294	151699	x	6mer	322	NA	0	Mir-6529	>AGAGAT	>ATCTCT	0.5914579629898071
Mir6529	6mer	WDFY3	420	104	109	104	109	13212933	x	6mer	420	NA	0	Mir-6529	>AGAGAT	>ATCTCT	0.5914579629898071
Mir6529	6mer	DNAL4	467	104	109	104	109	20316145	x	6mer	467	NA	0	Mir-6529	>AGAGAT	>ATCTCT	0.5914579629898071
Mir6529	6mer	GABARAP	509	229	234	229	234	23819943	x	6mer	509	NA	0	Mir-6529	>AGAGAT	>ATCTCT	0.5914579629898071
Mir6529	6mer	PSMB5	419	115	120	115	120	12705172	x	6mer	419	NA	0	Mir-6529	>AGAGAT	>ATCTCT	0.5914579629898071
Mir6529	6mer	VIPAS39	474	234	239	234	239	21649143	x	6mer	474	NA	0	Mir-6529	>AGAGAT	>ATCTCT	0.5914579629898071
Mir6529	6mer	CCDC102B	537	278	283	278	283	29262028	x	6mer	537	NA	0	Mir-6529	>AGAGAT	>ATCTCT	0.5914579629898071
Mir6529	6mer	DROSHA	524	419	424	419	424	26449450	x	6mer	524	NA	0	Mir-6529	>AGAGAT	>ATCTCT	0.5914579629898071
Mir6529	6mer	AP2A2	519	116	121	116	121	25495560	x	6mer	519	NA	0	Mir-6529	>AGAGAT	>ATCTCT	0.5914579629898071
Mir6529	6mer	RPAP1	322	342	347	342	347	176131	x	6mer	322	NA	0	Mir-6529	>AGAGAT	>ATCTCT	0.5914579629898071
Mir6529	6mer	URB1	351	270	275	270	275	4524211	x	6mer	351	NA	0	Mir-6529	>AGAGAT	>ATCTCT	0.5914579629898071
Mir6529	6mer	OVOL2	519	45	50	45	50	25848247	x	6mer	519	NA	0	Mir-6529	>AGAGAT	>ATCTCT	0.5914579629898071
Mir6529	6mer	NDUFS1	534	76	81	76	81	28855135	x	6mer	534	NA	0	Mir-6529	>AGAGAT	>ATCTCT	0.5914579629898071
Mir6529	6mer	TCOF1	509	381	386	381	386	23565888	x	6mer	509	NA	0	Mir-6529	>AGAGAT	>ATCTCT	0.5914579629898071
Mir6529	6mer	LPCAT3	486	226	231	226	231	23337262	x	6mer	486	NA	0	Mir-6529	>AGAGAT	>ATCTCT	0.5914579629898071
Mir6529	6mer	PDCD10	420	385	390	385	390	13199297	x	6mer	420	NA	0	Mir-6529	>AGAGAT	>ATCTCT	0.5914579629898071
Mir6529	6mer	CA6	510	105	110	105	110	23920278	x	6mer	510	NA	0	Mir-6529	>AGAGAT	>ATCTCT	0.5914579629898071
Mir6529	6mer	GBE1	351	416	421	416	421	4523473	x	6mer	351	NA	0	Mir-6529	>AGAGAT	>ATCTCT	0.5914579629898071
Mir6529	6mer	IFNGR1	398	237	242	237	242	10329330	x	6mer	398	NA	0	Mir-6529	>AGAGAT	>ATCTCT	0.5914579629898071
Mir6529	6mer	MAP3K8	442	779	784	779	784	18380317	x	6mer	442	NA	0	Mir-6529	>AGAGAT	>ATCTCT	0.5914579629898071
Mir6529	6mer	PDSS2	467	22	27	22	27	20656883	x	6mer	467	NA	0	Mir-6529	>AGAGAT	>ATCTCT	0.5914579629898071
Mir6529	6mer	TPI1	519	137	142	137	142	25838870	x	6mer	519	NA	0	Mir-6529	>AGAGAT	>ATCTCT	0.5914579629898071
Mir6529	6mer	SPRYD3	393	43	48	43	48	9259458	x	6mer	393	NA	0	Mir-6529	>AGAGAT	>ATCTCT	0.5914579629898071
Mir6529	6mer	PTPRA	510	501	506	501	506	23933529	x	6mer	510	NA	0	Mir-6529	>AGAGAT	>ATCTCT	0.5914579629898071
Mir6529	6mer	PPM1D	396	608	613	608	613	10019109	x	6mer	396	NA	0	Mir-6529	>AGAGAT	>ATCTCT	0.5914579629898071
Mir6529	6mer	NAXE	358	120	125	120	125	5816974	x	6mer	358	NA	0	Mir-6529	>AGAGAT	>ATCTCT	0.5914579629898071
Mir6529	6mer	NAALADL1	532	78	83	78	83	28153505	x	6mer	532	NA	0	Mir-6529	>AGAGAT	>ATCTCT	0.5914579629898071
Mir6529	6mer	SLC3A1	447	193	198	193	198	19325146	x	6mer	447	NA	0	Mir-6529	>AGAGAT	>ATCTCT	0.5914579629898071
Mir6529	6mer	VIPAS39	538	418	423	418	423	29522911	x	6mer	538	NA	0	Mir-6529	>AGAGAT	>ATCTCT	0.5914579629898071
Mir6529	6mer	TMC5	358	215	220	215	220	5877837	x	6mer	358	NA	0	Mir-6529	>AGAGAT	>ATCTCT	0.5914579629898071
Mir6529	6mer	NTRK2	394	200	205	200	205	9530258	x	6mer	394	NA	0	Mir-6529	>AGAGAT	>ATCTCT	0.5914579629898071
Mir6529	6mer	MMP2	362	102	107	102	107	6644953	x	6mer	362	NA	0	Mir-6529	>AGAGAT	>ATCTCT	0.5914579629898071
Mir6529	6mer	ALDOC	534	306	311	306	311	28939042	x	6mer	534	NA	0	Mir-6529	>AGAGAT	>ATCTCT	0.5914579629898071
Mir6529	6mer	SUFU	462	766	771	766	771	19982564	x	6mer	462	NA	0	Mir-6529	>AGAGAT	>ATCTCT	0.5914579629898071
Mir6529	6mer	SRXN1	485	469	474	469	474	22641143	x	6mer	485	NA	0	Mir-6529	>AGAGAT	>ATCTCT	0.5914579629898071
Mir6529	6mer	S100A3	524	55	60	55	60	26357415	x	6mer	524	NA	0	Mir-6529	>AGAGAT	>ATCTCT	0.5914579629898071
Mir6529	6mer	EID3	420	91	96	91	96	13311860	x	6mer	420	NA	0	Mir-6529	>AGAGAT	>ATCTCT	0.5914579629898071
Mir6529	6mer	LSM10	462	261	266	261	266	20087477	x	6mer	462	NA	0	Mir-6529	>AGAGAT	>ATCTCT	0.5914579629898071
Mir6529	6mer	RAD51	442	216	221	216	221	18323530	x	6mer	442	NA	0	Mir-6529	>AGAGAT	>ATCTCT	0.5914579629898071
Mir6529	6mer	DCP2	346	122	127	122	127	3274643	x	6mer	346	NA	0	Mir-6529	>AGAGAT	>ATCTCT	0.5914579629898071
Mir6529	6mer	C2H14ORF119	351	494	499	494	499	4457072	x	6mer	351	NA	0	Mir-6529	>AGAGAT	>ATCTCT	0.5914579629898071
Mir6529	6mer	IKZF3	537	599	604	599	604	29397503	x	6mer	537	NA	0	Mir-6529	>AGAGAT	>ATCTCT	0.5914579629898071
Mir6529	6mer	C1H11ORF65	468	718	723	718	723	20695116	x	6mer	468	NA	0	Mir-6529	>AGAGAT	>ATCTCT	0.5914579629898071
Mir6529	6mer	RNF34	530	219	224	219	224	27452435	x	6mer	530	NA	0	Mir-6529	>AGAGAT	>ATCTCT	0.5914579629898071
Mir6529	6mer	SH3BGRL2	534	39	44	39	44	28949827	x	6mer	534	NA	0	Mir-6529	>AGAGAT	>ATCTCT	0.5914579629898071
Mir6529	6mer	OAT	538	272	277	272	277	29742148	x	6mer	538	NA	0	Mir-6529	>AGAGAT	>ATCTCT	0.5914579629898071
Mir6529	6mer	BAZ2A	486	99	104	99	104	23148575	x	6mer	486	NA	0	Mir-6529	>AGAGAT	>ATCTCT	0.5914579629898071
Mir6529	6mer	RGS1	530	87	92	87	92	27201249	x	6mer	530	NA	0	Mir-6529	>AGAGAT	>ATCTCT	0.5914579629898071
Mir6529	6mer	GPR33	350	630	635	630	635	4072028	x	6mer	350	NA	0	Mir-6529	>AGAGAT	>ATCTCT	0.5914579629898071
Mir6529	6mer	SLC14A2	485	515	520	515	520	22882278	x	6mer	485	NA	0	Mir-6529	>AGAGAT	>ATCTCT	0.5914579629898071
Mir6529	6mer	IFT140	485	60	65	60	65	22940831	x	6mer	485	NA	0	Mir-6529	>AGAGAT	>ATCTCT	0.5914579629898071
Mir6529	6mer	SLC7A7	485	52	57	52	57	22618646	x	6mer	485	NA	0	Mir-6529	>AGAGAT	>ATCTCT	0.5914579629898071
Mir6529	6mer	PCOLCE2	404	282	287	282	287	11170536	x	6mer	404	NA	0	Mir-6529	>AGAGAT	>ATCTCT	0.5914579629898071
Mir6529	6mer	ALYREF	345	16	21	16	21	3124445	x	6mer	345	NA	0	Mir-6529	>AGAGAT	>ATCTCT	0.5914579629898071
Mir6529	6mer	CFAP69	331	480	485	480	485	2088181	x	6mer	331	NA	0	Mir-6529	>AGAGAT	>ATCTCT	0.5914579629898071
Mir6529	6mer	HAVCR2	485	306	311	306	311	22696119	x	6mer	485	NA	0	Mir-6529	>AGAGAT	>ATCTCT	0.5914579629898071
Mir6529	6mer	SNTA1	482	281	286	281	286	22342424	x	6mer	482	NA	0	Mir-6529	>AGAGAT	>ATCTCT	0.5914579629898071
Mir6529	6mer	GDI2	531	426	431	426	431	27642344	x	6mer	531	NA	0	Mir-6529	>AGAGAT	>ATCTCT	0.5914579629898071
Mir6529	6mer	TRAPPC9	524	584	589	584	589	26684849	x	6mer	524	NA	0	Mir-6529	>AGAGAT	>ATCTCT	0.5914579629898071
Mir6529	6mer	CTSZ	448	191	196	191	196	19818313	x	6mer	448	NA	0	Mir-6529	>AGAGAT	>ATCTCT	0.5914579629898071
Mir6529	6mer	NARS1	486	123	128	123	128	22971884	x	6mer	486	NA	0	Mir-6529	>AGAGAT	>ATCTCT	0.5914579629898071
Mir6529	6mer	HMOX1	462	138	143	138	143	20038319	x	6mer	462	NA	0	Mir-6529	>AGAGAT	>ATCTCT	0.5914579629898071
Mir6529	6mer	CCT6A	326	241	246	241	246	757673	x	6mer	326	NA	0	Mir-6529	>AGAGAT	>ATCTCT	0.5914579629898071
Mir6529	6mer	SLAMF1	534	194	199	194	199	28883670	x	6mer	534	NA	0	Mir-6529	>AGAGAT	>ATCTCT	0.5914579629898071
Mir6529	6mer	PDLIM2	356	373	378	373	378	5190100	x	6mer	356	NA	0	Mir-6529	>AGAGAT	>ATCTCT	0.5914579629898071
Mir6529	6mer	SLC35B4	532	676	681	676	681	28124637	x	6mer	532	NA	0	Mir-6529	>AGAGAT	>ATCTCT	0.5914579629898071
Mir6529	6mer	ZNF469	407	166	171	166	171	11587855	x	6mer	407	NA	0	Mir-6529	>AGAGAT	>ATCTCT	0.5914579629898071
Mir6529	6mer	PCOLCE2	404	405	410	405	410	11170537	x	6mer	404	NA	0	Mir-6529	>AGAGAT	>ATCTCT	0.5914579629898071
Mir6529	6mer	RAB4B	519	177	182	177	182	25532661	x	6mer	519	NA	0	Mir-6529	>AGAGAT	>ATCTCT	0.5914579629898071
Mir6529	6mer	P4HA3	350	453	458	453	458	4261056	x	6mer	350	NA	0	Mir-6529	>AGAGAT	>ATCTCT	0.5914579629898071
Mir6529	6mer	IRF9	326	159	164	159	164	739506	x	6mer	326	NA	0	Mir-6529	>AGAGAT	>ATCTCT	0.5914579629898071
Mir6529	6mer	ABHD3	446	297	302	297	302	18958294	x	6mer	446	NA	0	Mir-6529	>AGAGAT	>ATCTCT	0.5914579629898071
Mir6529	6mer	DNAAF19	531	175	180	175	180	27910596	x	6mer	531	NA	0	Mir-6529	>AGAGAT	>ATCTCT	0.5914579629898071
Mir6529	6mer	PPM1B	350	526	531	526	531	4128466	x	6mer	350	NA	0	Mir-6529	>AGAGAT	>ATCTCT	0.5914579629898071
Mir6529	6mer	HES4	394	31	36	31	36	9409766	x	6mer	394	NA	0	Mir-6529	>AGAGAT	>ATCTCT	0.5914579629898071
Mir6529	6mer	RGS6	524	649	654	649	654	26411072	x	6mer	524	NA	0	Mir-6529	>AGAGAT	>ATCTCT	0.5914579629898071
Mir6529	6mer	BMT2	358	88	93	88	93	5953180	x	6mer	358	NA	0	Mir-6529	>AGAGAT	>ATCTCT	0.5914579629898071
Mir6529	6mer	SLC3A1	326	540	545	540	545	874908	x	6mer	326	NA	0	Mir-6529	>AGAGAT	>ATCTCT	0.5914579629898071
Mir6529	6mer	STK32C	519	440	445	440	445	25751918	x	6mer	519	NA	0	Mir-6529	>AGAGAT	>ATCTCT	0.5914579629898071
Mir6529	6mer	CLEC14A	411	161	166	161	166	11709561	x	6mer	411	NA	0	Mir-6529	>AGAGAT	>ATCTCT	0.5914579629898071
Mir6529	6mer	SHLD1	531	442	447	442	447	27859896	x	6mer	531	NA	0	Mir-6529	>AGAGAT	>ATCTCT	0.5914579629898071
Mir6529	6mer	XK	425	102	107	102	107	14299109	x	6mer	425	NA	0	Mir-6529	>AGAGAT	>ATCTCT	0.5914579629898071
Mir6529	6mer	B4GALT4	485	748	753	748	753	22749095	x	6mer	485	NA	0	Mir-6529	>AGAGAT	>ATCTCT	0.5914579629898071
Mir6529	6mer	BCL7B	442	617	622	617	622	18498366	x	6mer	442	NA	0	Mir-6529	>AGAGAT	>ATCTCT	0.5914579629898071
Mir6529	6mer	DLD	510	465	470	465	470	24110973	x	6mer	510	NA	0	Mir-6529	>AGAGAT	>ATCTCT	0.5914579629898071
Mir6529	6mer	RUFY1	322	53	58	53	58	143236	x	6mer	322	NA	0	Mir-6529	>AGAGAT	>ATCTCT	0.5914579629898071
Mir6529	6mer	PNLDC1	350	24	29	24	29	3937201	x	6mer	350	NA	0	Mir-6529	>AGAGAT	>ATCTCT	0.5914579629898071
Mir6529	6mer	ZNF768	550	254	259	254	259	30215579	x	6mer	550	NA	0	Mir-6529	>AGAGAT	>ATCTCT	0.5914579629898071
Mir6529	6mer	GNG11	396	174	179	174	179	9888453	x	6mer	396	NA	0	Mir-6529	>AGAGAT	>ATCTCT	0.5914579629898071
Mir6529	6mer	TMPRSS15	326	647	652	647	652	676213	x	6mer	326	NA	0	Mir-6529	>AGAGAT	>ATCTCT	0.5914579629898071
Mir6529	6mer	PLD2	351	339	344	339	344	4800740	x	6mer	351	NA	0	Mir-6529	>AGAGAT	>ATCTCT	0.5914579629898071
Mir6529	6mer	CDK16	356	248	253	248	253	5121031	x	6mer	356	NA	0	Mir-6529	>AGAGAT	>ATCTCT	0.5914579629898071
Mir6529	6mer	LIN37	448	28	33	28	33	19738347	x	6mer	448	NA	0	Mir-6529	>AGAGAT	>ATCTCT	0.5914579629898071
Mir6529	6mer	RLBP1	350	83	88	83	88	3983721	x	6mer	350	NA	0	Mir-6529	>AGAGAT	>ATCTCT	0.5914579629898071
Mir6529	6mer	RNASE4	522	141	146	141	146	26055533	x	6mer	522	NA	0	Mir-6529	>AGAGAT	>ATCTCT	0.5914579629898071
Mir6529	6mer	BRD7	550	41	46	41	46	30224510	x	6mer	550	NA	0	Mir-6529	>AGAGAT	>ATCTCT	0.5914579629898071
Mir6529	6mer	GALNT3	333	719	724	719	724	2374110	x	6mer	333	NA	0	Mir-6529	>AGAGAT	>ATCTCT	0.5914579629898071
Mir6529	6mer	KIAA1586	330	46	51	46	51	1580719	x	6mer	330	NA	0	Mir-6529	>AGAGAT	>ATCTCT	0.5914579629898071
Mir6529	6mer	TMEM40	468	307	312	307	312	21011550	x	6mer	468	NA	0	Mir-6529	>AGAGAT	>ATCTCT	0.5914579629898071
Mir6529	6mer	SSTR4	345	355	360	355	360	2913581	x	6mer	345	NA	0	Mir-6529	>AGAGAT	>ATCTCT	0.5914579629898071
Mir6529	6mer	AGMO	550	196	201	196	201	30336003	x	6mer	550	NA	0	Mir-6529	>AGAGAT	>ATCTCT	0.5914579629898071
Mir6529	6mer	CREG1	411	424	429	424	429	11877031	x	6mer	411	NA	0	Mir-6529	>AGAGAT	>ATCTCT	0.5914579629898071
Mir6529	6mer	IQCB1	522	262	267	262	267	26016271	x	6mer	522	NA	0	Mir-6529	>AGAGAT	>ATCTCT	0.5914579629898071
Mir6529	6mer	CCDC196	524	67	72	67	72	26410252	x	6mer	524	NA	0	Mir-6529	>AGAGAT	>ATCTCT	0.5914579629898071
Mir6529	6mer	COL28A1	322	60	65	60	65	76640	x	6mer	322	NA	0	Mir-6529	>AGAGAT	>ATCTCT	0.5914579629898071
Mir6529	6mer	TMEM233	398	50	55	50	55	10373255	x	6mer	398	NA	0	Mir-6529	>AGAGAT	>ATCTCT	0.5914579629898071
Mir6529	6mer	MON2	326	841	846	841	846	819355	x	6mer	326	NA	0	Mir-6529	>AGAGAT	>ATCTCT	0.5914579629898071
Mir6529	6mer	NTMT2	510	673	678	673	678	24198079	x	6mer	510	NA	0	Mir-6529	>AGAGAT	>ATCTCT	0.5914579629898071
Mir6529	6mer	NPTX2	351	72	77	72	77	4709565	x	6mer	351	NA	0	Mir-6529	>AGAGAT	>ATCTCT	0.5914579629898071
Mir6529	6mer	CDO1	553	126	131	126	131	30645430	x	6mer	553	NA	0	Mir-6529	>AGAGAT	>ATCTCT	0.5914579629898071
Mir6529	6mer	GGH	417	166	171	166	171	12575540	x	6mer	417	NA	0	Mir-6529	>AGAGAT	>ATCTCT	0.5914579629898071
Mir6529	6mer	PLAC8L1	519	182	187	182	187	25647336	x	6mer	519	NA	0	Mir-6529	>AGAGAT	>ATCTCT	0.5914579629898071
Mir6529	6mer	NDRG2	330	635	640	635	640	1604012	x	6mer	330	NA	0	Mir-6529	>AGAGAT	>ATCTCT	0.5914579629898071
Mir6529	6mer	CORO7	396	38	43	38	43	9986649	x	6mer	396	NA	0	Mir-6529	>AGAGAT	>ATCTCT	0.5914579629898071
Mir6529	6mer	LFNG	356	764	769	764	769	5167822	x	6mer	356	NA	0	Mir-6529	>AGAGAT	>ATCTCT	0.5914579629898071
Mir6529	6mer	TMC3	448	716	721	716	721	19561394	x	6mer	448	NA	0	Mir-6529	>AGAGAT	>ATCTCT	0.5914579629898071
Mir6529	6mer	ATOH7	333	587	592	587	592	2654150	x	6mer	333	NA	0	Mir-6529	>AGAGAT	>ATCTCT	0.5914579629898071
Mir6529	6mer	FETUB	394	73	78	73	78	9358564	x	6mer	394	NA	0	Mir-6529	>AGAGAT	>ATCTCT	0.5914579629898071
Mir6529	6mer	ZC4H2	326	624	629	624	629	659683	x	6mer	326	NA	0	Mir-6529	>AGAGAT	>ATCTCT	0.5914579629898071
Mir6529	6mer	FLII	474	31	36	31	36	21993440	x	6mer	474	NA	0	Mir-6529	>AGAGAT	>ATCTCT	0.5914579629898071
Mir6529	6mer	MED19	462	239	244	239	244	20061070	x	6mer	462	NA	0	Mir-6529	>AGAGAT	>ATCTCT	0.5914579629898071
Mir6529	6mer	MRM2	509	422	427	422	427	23862469	x	6mer	509	NA	0	Mir-6529	>AGAGAT	>ATCTCT	0.5914579629898071
Mir6529	6mer	NOS2	448	213	218	213	218	19777084	x	6mer	448	NA	0	Mir-6529	>AGAGAT	>ATCTCT	0.5914579629898071
Mir6529	6mer	ECRG4	362	693	698	693	698	6586790	x	6mer	362	NA	0	Mir-6529	>AGAGAT	>ATCTCT	0.5914579629898071
Mir6529	6mer	DEPDC1B	462	723	728	723	728	19899253	x	6mer	462	NA	0	Mir-6529	>AGAGAT	>ATCTCT	0.5914579629898071
Mir6529	6mer	CAVIN2	468	264	269	264	269	20971284	x	6mer	468	NA	0	Mir-6529	>AGAGAT	>ATCTCT	0.5914579629898071
Mir6529	6mer	TNFSF13	417	194	199	194	199	12602087	x	6mer	417	NA	0	Mir-6529	>AGAGAT	>ATCTCT	0.5914579629898071
Mir6529	6mer	MNS1	467	116	121	116	121	20504623	x	6mer	467	NA	0	Mir-6529	>AGAGAT	>ATCTCT	0.5914579629898071
Mir6529	6mer	VRTN	534	507	512	507	512	28999964	x	6mer	534	NA	0	Mir-6529	>AGAGAT	>ATCTCT	0.5914579629898071
Mir6529	6mer	PEAR1	537	180	185	180	185	29419815	x	6mer	537	NA	0	Mir-6529	>AGAGAT	>ATCTCT	0.5914579629898071
Mir6529	6mer	CD9	331	111	116	111	116	2113179	x	6mer	331	NA	0	Mir-6529	>AGAGAT	>ATCTCT	0.5914579629898071
Mir6529	6mer	LIPT2	462	119	124	119	124	20069636	x	6mer	462	NA	0	Mir-6529	>AGAGAT	>ATCTCT	0.5914579629898071
Mir6529	6mer	EEPD1	448	26	31	26	31	19574377	x	6mer	448	NA	0	Mir-6529	>AGAGAT	>ATCTCT	0.5914579629898071
Mir6529	6mer	PYY	530	189	194	189	194	27551279	x	6mer	530	NA	0	Mir-6529	>AGAGAT	>ATCTCT	0.5914579629898071
Mir6529	6mer	TNFSF8	331	368	373	368	373	2025979	x	6mer	331	NA	0	Mir-6529	>AGAGAT	>ATCTCT	0.5914579629898071
Mir6529	6mer	PECAM1	404	794	799	794	799	11231475	x	6mer	404	NA	0	Mir-6529	>AGAGAT	>ATCTCT	0.5914579629898071
Mir6529	6mer	HHLA2	531	585	590	585	590	27678806	x	6mer	531	NA	0	Mir-6529	>AGAGAT	>ATCTCT	0.5914579629898071
Mir6529	6mer	RSPO4	553	325	330	325	330	30755231	x	6mer	553	NA	0	Mir-6529	>AGAGAT	>ATCTCT	0.5914579629898071
Mir6529	6mer	WDR81	398	85	90	85	90	10420735	x	6mer	398	NA	0	Mir-6529	>AGAGAT	>ATCTCT	0.5914579629898071
Mir6529	6mer	P2RY2	537	99	104	99	104	29274919	x	6mer	537	NA	0	Mir-6529	>AGAGAT	>ATCTCT	0.5914579629898071
Mir6529	6mer	STK36	448	409	414	409	414	19600506	x	6mer	448	NA	0	Mir-6529	>AGAGAT	>ATCTCT	0.5914579629898071
Mir6529	6mer	EED	510	392	397	392	397	24179920	x	6mer	510	NA	0	Mir-6529	>AGAGAT	>ATCTCT	0.5914579629898071
Mir6529	6mer	MED30	524	567	572	567	572	26682780	x	6mer	524	NA	0	Mir-6529	>AGAGAT	>ATCTCT	0.5914579629898071
Mir6529	6mer	SERPINB7	448	363	368	363	368	19719794	x	6mer	448	NA	0	Mir-6529	>AGAGAT	>ATCTCT	0.5914579629898071
Mir6529	6mer	LRRC52	448	70	75	70	75	19696514	x	6mer	448	NA	0	Mir-6529	>AGAGAT	>ATCTCT	0.5914579629898071
Mir6529	6mer	MRPL34	326	366	371	366	371	955206	x	6mer	326	NA	0	Mir-6529	>AGAGAT	>ATCTCT	0.5914579629898071
Mir6529	6mer	KIAA2013	534	682	687	682	687	28961133	x	6mer	534	NA	0	Mir-6529	>AGAGAT	>ATCTCT	0.5914579629898071
Mir6529	6mer	MBNL3	530	37	42	37	42	27566214	x	6mer	530	NA	0	Mir-6529	>AGAGAT	>ATCTCT	0.5914579629898071
Mir6529	6mer	FYB1	531	673	678	673	678	27671995	x	6mer	531	NA	0	Mir-6529	>AGAGAT	>ATCTCT	0.5914579629898071
Mir6529	6mer	RCAN3	407	279	284	279	284	11405349	x	6mer	407	NA	0	Mir-6529	>AGAGAT	>ATCTCT	0.5914579629898071
Mir6529	6mer	WAS	385	123	128	123	128	9072391	x	6mer	385	NA	0	Mir-6529	>AGAGAT	>ATCTCT	0.5914579629898071
Mir6529	6mer	SLC7A7	524	275	280	275	280	26404152	x	6mer	524	NA	0	Mir-6529	>AGAGAT	>ATCTCT	0.5914579629898071
Mir6529	6mer	PIAS2	419	102	107	102	107	12968602	x	6mer	419	NA	0	Mir-6529	>AGAGAT	>ATCTCT	0.5914579629898071
Mir6529	6mer	LRRC73	524	17	22	17	22	26571001	x	6mer	524	NA	0	Mir-6529	>AGAGAT	>ATCTCT	0.5914579629898071
Mir6529	6mer	KIF20B	385	95	100	95	100	8721818	x	6mer	385	NA	0	Mir-6529	>AGAGAT	>ATCTCT	0.5914579629898071
Mir6529	6mer	ARMC5	448	82	87	82	87	19802044	x	6mer	448	NA	0	Mir-6529	>AGAGAT	>ATCTCT	0.5914579629898071
Mir6529	6mer	TGIF1	326	415	420	415	420	966851	x	6mer	326	NA	0	Mir-6529	>AGAGAT	>ATCTCT	0.5914579629898071
Mir6529	6mer	PPP4R1	538	113	118	113	118	29697898	x	6mer	538	NA	0	Mir-6529	>AGAGAT	>ATCTCT	0.5914579629898071
Mir6529	6mer	RBM47	393	56	61	56	61	9316727	x	6mer	393	NA	0	Mir-6529	>AGAGAT	>ATCTCT	0.5914579629898071
Mir6529	6mer	METTL7B	350	127	132	127	132	4115210	x	6mer	350	NA	0	Mir-6529	>AGAGAT	>ATCTCT	0.5914579629898071
Mir6529	6mer	TMEM275	538	145	150	145	150	29483778	x	6mer	538	NA	0	Mir-6529	>AGAGAT	>ATCTCT	0.5914579629898071
Mir6529	6mer	HSPA9	467	200	205	200	205	20518853	x	6mer	467	NA	0	Mir-6529	>AGAGAT	>ATCTCT	0.5914579629898071
Mir6529	6mer	HSPA9	531	602	607	602	607	27664728	x	6mer	531	NA	0	Mir-6529	>AGAGAT	>ATCTCT	0.5914579629898071
Mir6529	6mer	TASL	524	281	286	281	286	26754431	x	6mer	524	NA	0	Mir-6529	>AGAGAT	>ATCTCT	0.5914579629898071
Mir6529	6mer	MYMX	425	53	58	53	58	14065801	x	6mer	425	NA	0	Mir-6529	>AGAGAT	>ATCTCT	0.5914579629898071
Mir6529	6mer	HTRA4	510	363	368	363	368	24014102	x	6mer	510	NA	0	Mir-6529	>AGAGAT	>ATCTCT	0.5914579629898071
Mir6529	6mer	MARCHF3	510	505	510	505	510	24074312	x	6mer	510	NA	0	Mir-6529	>AGAGAT	>ATCTCT	0.5914579629898071
Mir6529	6mer	ZNF671	530	124	129	124	129	27510285	x	6mer	530	NA	0	Mir-6529	>AGAGAT	>ATCTCT	0.5914579629898071
Mir6529	6mer	GPC5	462	302	307	302	307	20074470	x	6mer	462	NA	0	Mir-6529	>AGAGAT	>ATCTCT	0.5914579629898071
Mir6529	6mer	RNASE9	482	20	25	20	25	22249766	x	6mer	482	NA	0	Mir-6529	>AGAGAT	>ATCTCT	0.5914579629898071
Mir6529	6mer	RGSL1	322	29	34	29	34	265947	x	6mer	322	NA	0	Mir-6529	>AGAGAT	>ATCTCT	0.5914579629898071
Mir6529	6mer	IFT56	468	430	435	430	435	20794005	x	6mer	468	NA	0	Mir-6529	>AGAGAT	>ATCTCT	0.5914579629898071
Mir6529	6mer	NKAP	538	602	607	602	607	29819126	x	6mer	538	NA	0	Mir-6529	>AGAGAT	>ATCTCT	0.5914579629898071
Mir6529	6mer	ISCA2	345	579	584	579	584	2868256	x	6mer	345	NA	0	Mir-6529	>AGAGAT	>ATCTCT	0.5914579629898071
Mir6529	6mer	HNRNPC	550	305	310	305	310	30351371	x	6mer	550	NA	0	Mir-6529	>AGAGAT	>ATCTCT	0.5914579629898071
Mir6529	6mer	DNAJC13	385	135	140	135	140	8642924	x	6mer	385	NA	0	Mir-6529	>AGAGAT	>ATCTCT	0.5914579629898071
Mir6529	6mer	CLEC17A	519	191	196	191	196	25628899	x	6mer	519	NA	0	Mir-6529	>AGAGAT	>ATCTCT	0.5914579629898071
Mir6529	6mer	KLHDC7A	446	257	262	257	262	18701513	x	6mer	446	NA	0	Mir-6529	>AGAGAT	>ATCTCT	0.5914579629898071
Mir6529	6mer	PPP6R3	333	112	117	112	117	2602644	x	6mer	333	NA	0	Mir-6529	>AGAGAT	>ATCTCT	0.5914579629898071
Mir6529	6mer	SLC35A1	486	778	783	778	783	23085306	x	6mer	486	NA	0	Mir-6529	>AGAGAT	>ATCTCT	0.5914579629898071
Mir6529	6mer	BNIP5	534	533	538	533	538	28823009	x	6mer	534	NA	0	Mir-6529	>AGAGAT	>ATCTCT	0.5914579629898071
Mir6529	6mer	SLC35B3	322	372	377	372	377	384599	x	6mer	322	NA	0	Mir-6529	>AGAGAT	>ATCTCT	0.5914579629898071
Mir6529	6mer	TRAPPC11	524	72	77	72	77	26751301	x	6mer	524	NA	0	Mir-6529	>AGAGAT	>ATCTCT	0.5914579629898071
Mir6529	6mer	MAP2K1	356	674	679	674	679	4870809	x	6mer	356	NA	0	Mir-6529	>AGAGAT	>ATCTCT	0.5914579629898071
Mir6529	6mer	MPV17L	519	482	487	482	487	25658136	x	6mer	519	NA	0	Mir-6529	>AGAGAT	>ATCTCT	0.5914579629898071
Mir6529	6mer	ARL15	358	134	139	134	139	5865541	x	6mer	358	NA	0	Mir-6529	>AGAGAT	>ATCTCT	0.5914579629898071
Mir6529	6mer	PHOSPHO1	550	408	413	408	413	30462365	x	6mer	550	NA	0	Mir-6529	>AGAGAT	>ATCTCT	0.5914579629898071
Mir6529	6mer	PITHD1	524	765	770	765	770	26380020	x	6mer	524	NA	0	Mir-6529	>AGAGAT	>ATCTCT	0.5914579629898071
Mir6529	6mer	PBXIP1	385	37	42	37	42	8681369	x	6mer	385	NA	0	Mir-6529	>AGAGAT	>ATCTCT	0.5914579629898071
Mir6529	6mer	CGREF1	394	20	25	20	25	9567876	x	6mer	394	NA	0	Mir-6529	>AGAGAT	>ATCTCT	0.5914579629898071
Mir6529	6mer	PRDM6	509	661	666	661	666	23578290	x	6mer	509	NA	0	Mir-6529	>AGAGAT	>ATCTCT	0.5914579629898071
Mir6529	6mer	BAG3	393	19	24	19	24	9328130	x	6mer	393	NA	0	Mir-6529	>AGAGAT	>ATCTCT	0.5914579629898071
Mir6529	6mer	NFE2	362	165	170	165	170	6501566	x	6mer	362	NA	0	Mir-6529	>AGAGAT	>ATCTCT	0.5914579629898071
Mir6529	6mer	ZNF157	362	695	700	695	700	6681845	x	6mer	362	NA	0	Mir-6529	>AGAGAT	>ATCTCT	0.5914579629898071
Mir6529	6mer	WRN	331	280	285	280	285	2288074	x	6mer	331	NA	0	Mir-6529	>AGAGAT	>ATCTCT	0.5914579629898071
Mir6529	6mer	CXCL10	345	471	476	471	476	2801303	x	6mer	345	NA	0	Mir-6529	>AGAGAT	>ATCTCT	0.5914579629898071
Mir6529	6mer	MRPL50	519	125	130	125	130	25755184	x	6mer	519	NA	0	Mir-6529	>AGAGAT	>ATCTCT	0.5914579629898071
Mir6529	6mer	FANCD2	396	25	30	25	30	9910546	x	6mer	396	NA	0	Mir-6529	>AGAGAT	>ATCTCT	0.5914579629898071
Mir6529	6mer	PDCD10	519	966	971	966	971	25783020	x	6mer	519	NA	0	Mir-6529	>AGAGAT	>ATCTCT	0.5914579629898071
Mir6529	6mer	ABHD14B	385	763	768	763	768	8650593	x	6mer	385	NA	0	Mir-6529	>AGAGAT	>ATCTCT	0.5914579629898071
Mir6529	6mer	UBR5	350	838	843	838	843	4157991	x	6mer	350	NA	0	Mir-6529	>AGAGAT	>ATCTCT	0.5914579629898071
Mir6529	6mer	ALDH9A1	346	267	272	267	272	3226715	x	6mer	346	NA	0	Mir-6529	>AGAGAT	>ATCTCT	0.5914579629898071
Mir6529	6mer	DDX46	385	890	895	890	895	8630450	x	6mer	385	NA	0	Mir-6529	>AGAGAT	>ATCTCT	0.5914579629898071
Mir6529	6mer	THEM5	462	31	36	31	36	20198609	x	6mer	462	NA	0	Mir-6529	>AGAGAT	>ATCTCT	0.5914579629898071
Mir6529	6mer	AICDA	351	512	517	512	517	4663479	x	6mer	351	NA	0	Mir-6529	>AGAGAT	>ATCTCT	0.5914579629898071
Mir6529	6mer	LRRC73	534	17	22	17	22	28824376	x	6mer	534	NA	0	Mir-6529	>AGAGAT	>ATCTCT	0.5914579629898071
Mir6529	6mer	CCDC190	537	135	140	135	140	29412622	x	6mer	537	NA	0	Mir-6529	>AGAGAT	>ATCTCT	0.5914579629898071
Mir6529	6mer	RRAD	548	185	190	185	190	30099104	x	6mer	548	NA	0	Mir-6529	>AGAGAT	>ATCTCT	0.5914579629898071
Mir6529	6mer	PEX7	417	258	263	258	263	12395394	x	6mer	417	NA	0	Mir-6529	>AGAGAT	>ATCTCT	0.5914579629898071
Mir6529	6mer	AKNA	537	421	426	421	426	29313798	x	6mer	537	NA	0	Mir-6529	>AGAGAT	>ATCTCT	0.5914579629898071
Mir6529	6mer	ZNF283	538	592	597	592	597	29774403	x	6mer	538	NA	0	Mir-6529	>AGAGAT	>ATCTCT	0.5914579629898071
Mir6529	6mer	AIFM3	358	145	150	145	150	5847197	x	6mer	358	NA	0	Mir-6529	>AGAGAT	>ATCTCT	0.5914579629898071
Mir6529	6mer	ZRANB3	485	709	714	709	714	22827524	x	6mer	485	NA	0	Mir-6529	>AGAGAT	>ATCTCT	0.5914579629898071
Mir6529	6mer	SLC39A1	417	553	558	553	558	12598862	x	6mer	417	NA	0	Mir-6529	>AGAGAT	>ATCTCT	0.5914579629898071
Mir6529	6mer	STMN4	467	304	309	304	309	20336866	x	6mer	467	NA	0	Mir-6529	>AGAGAT	>ATCTCT	0.5914579629898071
Mir6529	6mer	POLQ	345	836	841	836	841	2767971	x	6mer	345	NA	0	Mir-6529	>AGAGAT	>ATCTCT	0.5914579629898071
Mir6529	6mer	ZFC3H1	446	433	438	433	438	18905655	x	6mer	446	NA	0	Mir-6529	>AGAGAT	>ATCTCT	0.5914579629898071
Mir6529	6mer	BCDIN3D	510	510	515	510	515	24023276	x	6mer	510	NA	0	Mir-6529	>AGAGAT	>ATCTCT	0.5914579629898071
Mir6529	6mer	ATG2A	350	199	204	199	204	4225326	x	6mer	350	NA	0	Mir-6529	>AGAGAT	>ATCTCT	0.5914579629898071
Mir6529	6mer	ABCF1	462	294	299	294	299	20167617	x	6mer	462	NA	0	Mir-6529	>AGAGAT	>ATCTCT	0.5914579629898071
Mir6529	6mer	GPX1	440	177	182	177	182	18198510	x	6mer	440	NA	0	Mir-6529	>AGAGAT	>ATCTCT	0.5914579629898071
Mir6529	6mer	SIRT7	530	478	483	478	483	27554791	x	6mer	530	NA	0	Mir-6529	>AGAGAT	>ATCTCT	0.5914579629898071
Mir6529	6mer	ECSCR	404	273	278	273	278	10950829	x	6mer	404	NA	0	Mir-6529	>AGAGAT	>ATCTCT	0.5914579629898071
Mir6529	6mer	ARL16	532	561	566	561	566	28359753	x	6mer	532	NA	0	Mir-6529	>AGAGAT	>ATCTCT	0.5914579629898071
Mir6529	6mer	HNRNPU	398	427	432	427	432	10060348	x	6mer	398	NA	0	Mir-6529	>AGAGAT	>ATCTCT	0.5914579629898071
Mir6529	6mer	CCDC170	420	846	851	846	851	13342495	x	6mer	420	NA	0	Mir-6529	>AGAGAT	>ATCTCT	0.5914579629898071
Mir6529	6mer	EXO1	447	357	362	357	362	19409139	x	6mer	447	NA	0	Mir-6529	>AGAGAT	>ATCTCT	0.5914579629898071
Mir6529	6mer	SCGB3A1	509	87	92	87	92	23580415	x	6mer	509	NA	0	Mir-6529	>AGAGAT	>ATCTCT	0.5914579629898071
Mir6529	6mer	PCOLCE2	331	331	336	331	336	1992237	x	6mer	331	NA	0	Mir-6529	>AGAGAT	>ATCTCT	0.5914579629898071
Mir6529	6mer	AGGF1	510	277	282	277	282	24067927	x	6mer	510	NA	0	Mir-6529	>AGAGAT	>ATCTCT	0.5914579629898071
Mir6529	6mer	COG4	442	41	46	41	46	18612980	x	6mer	442	NA	0	Mir-6529	>AGAGAT	>ATCTCT	0.5914579629898071
Mir6529	6mer	HTATIP2	553	745	750	745	750	30527910	x	6mer	553	NA	0	Mir-6529	>AGAGAT	>ATCTCT	0.5914579629898071
Mir6529	6mer	KANSL1	442	56	61	56	61	18654500	x	6mer	442	NA	0	Mir-6529	>AGAGAT	>ATCTCT	0.5914579629898071
Mir6529	6mer	FANCG	350	152	157	152	157	4139195	x	6mer	350	NA	0	Mir-6529	>AGAGAT	>ATCTCT	0.5914579629898071
Mir6529	6mer	NPHP3	351	252	257	252	257	4515482	x	6mer	351	NA	0	Mir-6529	>AGAGAT	>ATCTCT	0.5914579629898071
Mir6529	6mer	YY1	407	740	745	740	745	11322401	x	6mer	407	NA	0	Mir-6529	>AGAGAT	>ATCTCT	0.5914579629898071
Mir6529	6mer	LIN7A	420	244	249	244	249	13309696	x	6mer	420	NA	0	Mir-6529	>AGAGAT	>ATCTCT	0.5914579629898071
Mir6529	6mer	PGK2	417	158	163	158	163	12388821	x	6mer	417	NA	0	Mir-6529	>AGAGAT	>ATCTCT	0.5914579629898071
Mir6529	6mer	LRP1	419	179	184	179	184	12944760	x	6mer	419	NA	0	Mir-6529	>AGAGAT	>ATCTCT	0.5914579629898071
Mir6529	6mer	NUP214	331	101	106	101	106	2022199	x	6mer	331	NA	0	Mir-6529	>AGAGAT	>ATCTCT	0.5914579629898071
Mir6529	6mer	TRIM34	462	539	544	539	544	20068165	x	6mer	462	NA	0	Mir-6529	>AGAGAT	>ATCTCT	0.5914579629898071
Mir6529	6mer	AK4	411	381	386	381	386	11771805	x	6mer	411	NA	0	Mir-6529	>AGAGAT	>ATCTCT	0.5914579629898071
Mir6529	6mer	CAPZB	448	228	233	228	233	19640237	x	6mer	448	NA	0	Mir-6529	>AGAGAT	>ATCTCT	0.5914579629898071
Mir6529	6mer	PRR14L	358	421	426	421	426	5848148	x	6mer	358	NA	0	Mir-6529	>AGAGAT	>ATCTCT	0.5914579629898071
Mir6529	6mer	TOX4	393	163	168	163	168	9129357	x	6mer	393	NA	0	Mir-6529	>AGAGAT	>ATCTCT	0.5914579629898071
Mir6529	6mer	DLL3	510	165	170	165	170	24251954	x	6mer	510	NA	0	Mir-6529	>AGAGAT	>ATCTCT	0.5914579629898071
Mir6529	6mer	ZNF638	446	518	523	518	523	18823761	x	6mer	446	NA	0	Mir-6529	>AGAGAT	>ATCTCT	0.5914579629898071
Mir6529	6mer	EPHX2	446	186	191	186	191	18855546	x	6mer	446	NA	0	Mir-6529	>AGAGAT	>ATCTCT	0.5914579629898071
Mir6529	6mer	EPHX2	404	17	22	17	22	10957841	x	6mer	404	NA	0	Mir-6529	>AGAGAT	>ATCTCT	0.5914579629898071
Mir6529	6mer	HAT1	531	119	124	119	124	27727382	x	6mer	531	NA	0	Mir-6529	>AGAGAT	>ATCTCT	0.5914579629898071
Mir6529	6mer	ADAMTSL4	411	150	155	150	155	11721670	x	6mer	411	NA	0	Mir-6529	>AGAGAT	>ATCTCT	0.5914579629898071
Mir6529	6mer	LMO2	538	16	21	16	21	29620086	x	6mer	538	NA	0	Mir-6529	>AGAGAT	>ATCTCT	0.5914579629898071
Mir6529	6mer	ESRRA	485	19	24	19	24	22765772	x	6mer	485	NA	0	Mir-6529	>AGAGAT	>ATCTCT	0.5914579629898071
Mir6529	6mer	OFD1	394	175	180	175	180	9719691	x	6mer	394	NA	0	Mir-6529	>AGAGAT	>ATCTCT	0.5914579629898071
Mir6529	6mer	SIRT7	532	479	484	479	484	28359152	x	6mer	532	NA	0	Mir-6529	>AGAGAT	>ATCTCT	0.5914579629898071
Mir6529	6mer	CILP	350	277	282	277	282	4345430	x	6mer	350	NA	0	Mir-6529	>AGAGAT	>ATCTCT	0.5914579629898071
Mir6529	6mer	INPP1	330	52	57	52	57	1680902	x	6mer	330	NA	0	Mir-6529	>AGAGAT	>ATCTCT	0.5914579629898071
Mir6529	6mer	TM2D3	534	316	321	316	321	29032077	x	6mer	534	NA	0	Mir-6529	>AGAGAT	>ATCTCT	0.5914579629898071
Mir6529	6mer	HCAR2	448	491	496	491	496	19751332	x	6mer	448	NA	0	Mir-6529	>AGAGAT	>ATCTCT	0.5914579629898071
Mir6529	6mer	POLR1H	425	24	29	24	29	14062361	x	6mer	425	NA	0	Mir-6529	>AGAGAT	>ATCTCT	0.5914579629898071
Mir6529	6mer	TMEM37	446	243	248	243	248	18772715	x	6mer	446	NA	0	Mir-6529	>AGAGAT	>ATCTCT	0.5914579629898071
Mir6529	6mer	ODAD1	420	154	159	154	159	13440622	x	6mer	420	NA	0	Mir-6529	>AGAGAT	>ATCTCT	0.5914579629898071
Mir6529	6mer	PTAFR	486	459	464	459	464	23062099	x	6mer	486	NA	0	Mir-6529	>AGAGAT	>ATCTCT	0.5914579629898071
Mir6529	6mer	MMP2	350	546	551	546	551	3970767	x	6mer	350	NA	0	Mir-6529	>AGAGAT	>ATCTCT	0.5914579629898071
Mir6529	6mer	PLA2G2E	553	537	542	537	542	30700680	x	6mer	553	NA	0	Mir-6529	>AGAGAT	>ATCTCT	0.5914579629898071
Mir6529	6mer	CALR3	462	100	105	100	105	20243242	x	6mer	462	NA	0	Mir-6529	>AGAGAT	>ATCTCT	0.5914579629898071
Mir6529	6mer	ABHD12B	468	92	97	92	97	20942008	x	6mer	468	NA	0	Mir-6529	>AGAGAT	>ATCTCT	0.5914579629898071
Mir6529	6mer	IL21R	350	890	895	890	895	4039545	x	6mer	350	NA	0	Mir-6529	>AGAGAT	>ATCTCT	0.5914579629898071
Mir6529	6mer	EARS2	396	516	521	516	521	9984673	x	6mer	396	NA	0	Mir-6529	>AGAGAT	>ATCTCT	0.5914579629898071
Mir6529	6mer	CDK5RAP1	467	135	140	135	140	20590515	x	6mer	467	NA	0	Mir-6529	>AGAGAT	>ATCTCT	0.5914579629898071
Mir6529	6mer	DGKA	474	79	84	79	84	21888558	x	6mer	474	NA	0	Mir-6529	>AGAGAT	>ATCTCT	0.5914579629898071
Mir6529	6mer	SUCLG2	482	713	718	713	718	22427035	x	6mer	482	NA	0	Mir-6529	>AGAGAT	>ATCTCT	0.5914579629898071
Mir6529	6mer	BBS4	519	207	212	207	212	25707910	x	6mer	519	NA	0	Mir-6529	>AGAGAT	>ATCTCT	0.5914579629898071
Mir6529	6mer	CLK1	362	188	193	188	193	6517195	x	6mer	362	NA	0	Mir-6529	>AGAGAT	>ATCTCT	0.5914579629898071
Mir6529	6mer	DGKA	474	43	48	43	48	21888557	x	6mer	474	NA	0	Mir-6529	>AGAGAT	>ATCTCT	0.5914579629898071
Mir6529	6mer	OLFML3	333	22	27	22	27	2411496	x	6mer	333	NA	0	Mir-6529	>AGAGAT	>ATCTCT	0.5914579629898071
Mir6529	6mer	NDRG2	411	199	204	199	204	11711261	x	6mer	411	NA	0	Mir-6529	>AGAGAT	>ATCTCT	0.5914579629898071
Mir6529	6mer	FAM50A	396	148	153	148	153	10044370	x	6mer	396	NA	0	Mir-6529	>AGAGAT	>ATCTCT	0.5914579629898071
Mir6529	6mer	TRPM6	446	557	562	557	562	19054400	x	6mer	446	NA	0	Mir-6529	>AGAGAT	>ATCTCT	0.5914579629898071
Mir6529	6mer	TBC1D32	485	430	435	430	435	22715517	x	6mer	485	NA	0	Mir-6529	>AGAGAT	>ATCTCT	0.5914579629898071
Mir6529	6mer	PPM1D	531	611	616	611	616	27917709	x	6mer	531	NA	0	Mir-6529	>AGAGAT	>ATCTCT	0.5914579629898071
Mir6529	6mer	GPR182	333	196	201	196	201	2531302	x	6mer	333	NA	0	Mir-6529	>AGAGAT	>ATCTCT	0.5914579629898071
Mir6529	6mer	DLG2	530	407	412	407	412	27367859	x	6mer	530	NA	0	Mir-6529	>AGAGAT	>ATCTCT	0.5914579629898071
Mir6529	6mer	UFSP1	486	97	102	97	102	23117765	x	6mer	486	NA	0	Mir-6529	>AGAGAT	>ATCTCT	0.5914579629898071
Mir6529	6mer	PI15	548	624	629	624	629	30063751	x	6mer	548	NA	0	Mir-6529	>AGAGAT	>ATCTCT	0.5914579629898071
Mir6529	6mer	PLD2	385	339	344	339	344	8859540	x	6mer	385	NA	0	Mir-6529	>AGAGAT	>ATCTCT	0.5914579629898071
Mir6529	6mer	SETDB2	486	236	241	236	241	23249058	x	6mer	486	NA	0	Mir-6529	>AGAGAT	>ATCTCT	0.5914579629898071
Mir6529	6mer	PLOD1	448	584	589	584	589	19641667	x	6mer	448	NA	0	Mir-6529	>AGAGAT	>ATCTCT	0.5914579629898071
Mir6529	6mer	CELF3	522	692	697	692	697	25945755	x	6mer	522	NA	0	Mir-6529	>AGAGAT	>ATCTCT	0.5914579629898071
Mir6529	6mer	FANK1	467	72	77	72	77	20610161	x	6mer	467	NA	0	Mir-6529	>AGAGAT	>ATCTCT	0.5914579629898071
Mir6529	6mer	MAB21L1	442	107	112	107	112	18591473	x	6mer	442	NA	0	Mir-6529	>AGAGAT	>ATCTCT	0.5914579629898071
Mir6529	6mer	GGCT	553	397	402	397	402	30832141	x	6mer	553	NA	0	Mir-6529	>AGAGAT	>ATCTCT	0.5914579629898071
Mir6529	6mer	TBC1D30	425	118	123	118	123	14149425	x	6mer	425	NA	0	Mir-6529	>AGAGAT	>ATCTCT	0.5914579629898071
Mir6529	6mer	DNAL4	537	153	158	153	158	29104274	x	6mer	537	NA	0	Mir-6529	>AGAGAT	>ATCTCT	0.5914579629898071
Mir6529	6mer	PRDM6	411	672	677	672	677	11803504	x	6mer	411	NA	0	Mir-6529	>AGAGAT	>ATCTCT	0.5914579629898071
Mir6529	6mer	RNF183	534	309	314	309	314	28904106	x	6mer	534	NA	0	Mir-6529	>AGAGAT	>ATCTCT	0.5914579629898071
Mir6529	6mer	PLPP5	485	76	81	76	81	22667990	x	6mer	485	NA	0	Mir-6529	>AGAGAT	>ATCTCT	0.5914579629898071
Mir6529	6mer	ACTMAP	534	273	278	273	278	28789109	x	6mer	534	NA	0	Mir-6529	>AGAGAT	>ATCTCT	0.5914579629898071
Mir6529	6mer	CD3E	362	214	219	214	219	6472398	x	6mer	362	NA	0	Mir-6529	>AGAGAT	>ATCTCT	0.5914579629898071
Mir6529	6mer	PIWIL4	537	331	336	331	336	29272931	x	6mer	537	NA	0	Mir-6529	>AGAGAT	>ATCTCT	0.5914579629898071
Mir6529	6mer	NKD1	393	570	575	570	575	9286699	x	6mer	393	NA	0	Mir-6529	>AGAGAT	>ATCTCT	0.5914579629898071
Mir6529	6mer	DNMT1	442	310	315	310	315	18599966	x	6mer	442	NA	0	Mir-6529	>AGAGAT	>ATCTCT	0.5914579629898071
Mir6529	6mer	NDUFS6	440	66	71	66	71	17910258	x	6mer	440	NA	0	Mir-6529	>AGAGAT	>ATCTCT	0.5914579629898071
Mir6529	6mer	CHAD	537	84	89	84	89	29394889	x	6mer	537	NA	0	Mir-6529	>AGAGAT	>ATCTCT	0.5914579629898071
Mir6529	6mer	EXOC3	510	340	345	340	345	24062177	x	6mer	510	NA	0	Mir-6529	>AGAGAT	>ATCTCT	0.5914579629898071
Mir6529	6mer	LMNA	524	312	317	312	317	26355026	x	6mer	524	NA	0	Mir-6529	>AGAGAT	>ATCTCT	0.5914579629898071
Mir6529	6mer	ACTC1	326	80	85	80	85	736090	x	6mer	326	NA	0	Mir-6529	>AGAGAT	>ATCTCT	0.5914579629898071
Mir6529	6mer	PLCB3	393	661	666	661	666	9236881	x	6mer	393	NA	0	Mir-6529	>AGAGAT	>ATCTCT	0.5914579629898071
Mir6529	6mer	GARIN2	509	297	302	297	302	23625147	x	6mer	509	NA	0	Mir-6529	>AGAGAT	>ATCTCT	0.5914579629898071
Mir6529	6mer	CALHM4	442	65	70	65	70	18415956	x	6mer	442	NA	0	Mir-6529	>AGAGAT	>ATCTCT	0.5914579629898071
Mir6529	6mer	HIBCH	356	121	126	121	126	5209307	x	6mer	356	NA	0	Mir-6529	>AGAGAT	>ATCTCT	0.5914579629898071
Mir6529	6mer	STK32C	550	425	430	425	430	30202919	x	6mer	550	NA	0	Mir-6529	>AGAGAT	>ATCTCT	0.5914579629898071
Mir6529	6mer	TMEM102	358	128	133	128	133	5793804	x	6mer	358	NA	0	Mir-6529	>AGAGAT	>ATCTCT	0.5914579629898071
Mir6529	6mer	EBF2	346	548	553	548	553	3335348	x	6mer	346	NA	0	Mir-6529	>AGAGAT	>ATCTCT	0.5914579629898071
Mir6529	6mer	ATPAF1	532	192	197	192	197	27986581	x	6mer	532	NA	0	Mir-6529	>AGAGAT	>ATCTCT	0.5914579629898071
Mir6529	6mer	ASXL3	550	115	120	115	120	30285508	x	6mer	550	NA	0	Mir-6529	>AGAGAT	>ATCTCT	0.5914579629898071
Mir6529	6mer	TMEM44	393	328	333	328	333	9193856	x	6mer	393	NA	0	Mir-6529	>AGAGAT	>ATCTCT	0.5914579629898071
Mir6529	6mer	DUSP26	330	345	350	345	350	1553007	x	6mer	330	NA	0	Mir-6529	>AGAGAT	>ATCTCT	0.5914579629898071
Mir6529	6mer	SLC6A20	447	128	133	128	133	19138017	x	6mer	447	NA	0	Mir-6529	>AGAGAT	>ATCTCT	0.5914579629898071
Mir6529	6mer	COPS2	398	561	566	561	566	10140193	x	6mer	398	NA	0	Mir-6529	>AGAGAT	>ATCTCT	0.5914579629898071
Mir6529	6mer	FBXL5	510	434	439	434	439	24156743	x	6mer	510	NA	0	Mir-6529	>AGAGAT	>ATCTCT	0.5914579629898071
Mir6529	6mer	SFMBT2	393	30	35	30	35	9199060	x	6mer	393	NA	0	Mir-6529	>AGAGAT	>ATCTCT	0.5914579629898071
Mir6529	6mer	EXOC3	524	149	154	149	154	26451098	x	6mer	524	NA	0	Mir-6529	>AGAGAT	>ATCTCT	0.5914579629898071
Mir6529	6mer	OSER1	404	93	98	93	98	10916637	x	6mer	404	NA	0	Mir-6529	>AGAGAT	>ATCTCT	0.5914579629898071
Mir6529	6mer	ZNF628	385	200	205	200	205	9033612	x	6mer	385	NA	0	Mir-6529	>AGAGAT	>ATCTCT	0.5914579629898071
Mir6529	6mer	CH25H	351	286	291	286	291	4746139	x	6mer	351	NA	0	Mir-6529	>AGAGAT	>ATCTCT	0.5914579629898071
Mir6529	6mer	SMIM20	411	272	277	272	277	11796803	x	6mer	411	NA	0	Mir-6529	>AGAGAT	>ATCTCT	0.5914579629898071
Mir6529	6mer	PROSER3	442	872	877	872	877	18621243	x	6mer	442	NA	0	Mir-6529	>AGAGAT	>ATCTCT	0.5914579629898071
Mir6529	6mer	CMYA5	350	203	208	203	208	3981861	x	6mer	350	NA	0	Mir-6529	>AGAGAT	>ATCTCT	0.5914579629898071
Mir6529	6mer	TPT1	553	37	42	37	42	30720074	x	6mer	553	NA	0	Mir-6529	>AGAGAT	>ATCTCT	0.5914579629898071
Mir6529	6mer	TNN	522	360	365	360	365	26237048	x	6mer	522	NA	0	Mir-6529	>AGAGAT	>ATCTCT	0.5914579629898071
Mir6529	6mer	TST	350	68	73	68	73	4124936	x	6mer	350	NA	0	Mir-6529	>AGAGAT	>ATCTCT	0.5914579629898071
Mir6529	6mer	ZCCHC10	411	436	441	436	441	11802686	x	6mer	411	NA	0	Mir-6529	>AGAGAT	>ATCTCT	0.5914579629898071
Mir6529	6mer	CD9	442	115	120	115	120	18559591	x	6mer	442	NA	0	Mir-6529	>AGAGAT	>ATCTCT	0.5914579629898071
Mir6529	6mer	SUMO1	474	98	103	98	103	21787663	x	6mer	474	NA	0	Mir-6529	>AGAGAT	>ATCTCT	0.5914579629898071
Mir6529	6mer	MBD5	419	142	147	142	147	12815837	x	6mer	419	NA	0	Mir-6529	>AGAGAT	>ATCTCT	0.5914579629898071
Mir6529	6mer	NUDT21	486	96	101	96	101	23058031	x	6mer	486	NA	0	Mir-6529	>AGAGAT	>ATCTCT	0.5914579629898071
Mir6529	6mer	ABCA4	519	335	340	335	340	25808317	x	6mer	519	NA	0	Mir-6529	>AGAGAT	>ATCTCT	0.5914579629898071
Mir6529	6mer	ARAP1	485	268	273	268	273	22776295	x	6mer	485	NA	0	Mir-6529	>AGAGAT	>ATCTCT	0.5914579629898071
Mir6529	6mer	ATG16L2	462	41	46	41	46	20069214	x	6mer	462	NA	0	Mir-6529	>AGAGAT	>ATCTCT	0.5914579629898071
Mir6529	6mer	STARD13	407	361	366	361	366	11390700	x	6mer	407	NA	0	Mir-6529	>AGAGAT	>ATCTCT	0.5914579629898071
Mir6529	6mer	RGCC	448	156	161	156	161	19714821	x	6mer	448	NA	0	Mir-6529	>AGAGAT	>ATCTCT	0.5914579629898071
Mir6529	6mer	GOT1	446	142	147	142	147	18876416	x	6mer	446	NA	0	Mir-6529	>AGAGAT	>ATCTCT	0.5914579629898071
Mir6529	6mer	CASP9	537	593	598	593	598	29165420	x	6mer	537	NA	0	Mir-6529	>AGAGAT	>ATCTCT	0.5914579629898071
Mir6529	6mer	NGB	537	633	638	633	638	29070362	x	6mer	537	NA	0	Mir-6529	>AGAGAT	>ATCTCT	0.5914579629898071
Mir6529	6mer	HIRIP3	534	265	270	265	270	28978195	x	6mer	534	NA	0	Mir-6529	>AGAGAT	>ATCTCT	0.5914579629898071
Mir6529	6mer	PLXNB1	351	167	172	167	172	4635445	x	6mer	351	NA	0	Mir-6529	>AGAGAT	>ATCTCT	0.5914579629898071
Mir6529	6mer	NOP2	425	104	109	104	109	14160668	x	6mer	425	NA	0	Mir-6529	>AGAGAT	>ATCTCT	0.5914579629898071
Mir6529	6mer	CHMP4C	404	511	516	511	516	11225150	x	6mer	404	NA	0	Mir-6529	>AGAGAT	>ATCTCT	0.5914579629898071
Mir6529	6mer	STYXL2	534	418	423	418	423	28886580	x	6mer	534	NA	0	Mir-6529	>AGAGAT	>ATCTCT	0.5914579629898071
Mir6529	6mer	MANBAL	447	666	671	666	671	19317120	x	6mer	447	NA	0	Mir-6529	>AGAGAT	>ATCTCT	0.5914579629898071
Mir6529	6mer	ZNF827	425	684	689	684	689	14041993	x	6mer	425	NA	0	Mir-6529	>AGAGAT	>ATCTCT	0.5914579629898071
Mir6529	6mer	KLHL41	538	558	563	558	563	29604871	x	6mer	538	NA	0	Mir-6529	>AGAGAT	>ATCTCT	0.5914579629898071
Mir6529	6mer	HINT1	420	17	22	17	22	13173461	x	6mer	420	NA	0	Mir-6529	>AGAGAT	>ATCTCT	0.5914579629898071
Mir6529	6mer	KCNJ8	419	87	92	87	92	12938422	x	6mer	419	NA	0	Mir-6529	>AGAGAT	>ATCTCT	0.5914579629898071
Mir6529	6mer	SAFB2	467	45	50	45	50	20332990	x	6mer	467	NA	0	Mir-6529	>AGAGAT	>ATCTCT	0.5914579629898071
Mir6529	6mer	SUCLG2	532	735	740	735	740	28178733	x	6mer	532	NA	0	Mir-6529	>AGAGAT	>ATCTCT	0.5914579629898071
Mir6529	6mer	KANSL2	462	319	324	319	324	20043860	x	6mer	462	NA	0	Mir-6529	>AGAGAT	>ATCTCT	0.5914579629898071
Mir6529	6mer	KLHDC9	468	118	123	118	123	20780843	x	6mer	468	NA	0	Mir-6529	>AGAGAT	>ATCTCT	0.5914579629898071
Mir6529	6mer	FHAD1	404	674	679	674	679	11088743	x	6mer	404	NA	0	Mir-6529	>AGAGAT	>ATCTCT	0.5914579629898071
Mir6529	6mer	SLC9A5	553	861	866	861	866	30897023	x	6mer	553	NA	0	Mir-6529	>AGAGAT	>ATCTCT	0.5914579629898071
Mir6529	6mer	CXCR6	417	376	381	376	381	12341147	x	6mer	417	NA	0	Mir-6529	>AGAGAT	>ATCTCT	0.5914579629898071
Mir6529	6mer	CDAN1	446	352	357	352	357	18796624	x	6mer	446	NA	0	Mir-6529	>AGAGAT	>ATCTCT	0.5914579629898071
Mir6529	6mer	ZNF672	550	110	115	110	115	30167743	x	6mer	550	NA	0	Mir-6529	>AGAGAT	>ATCTCT	0.5914579629898071
Mir6529	6mer	SYNE1	411	320	325	320	325	11756522	x	6mer	411	NA	0	Mir-6529	>AGAGAT	>ATCTCT	0.5914579629898071
Mir6529	6mer	PDIA3	420	277	282	277	282	13146012	x	6mer	420	NA	0	Mir-6529	>AGAGAT	>ATCTCT	0.5914579629898071
Mir6529	6mer	GLDC	447	126	131	126	131	19397795	x	6mer	447	NA	0	Mir-6529	>AGAGAT	>ATCTCT	0.5914579629898071
Mir6529	6mer	ERAS	322	42	47	42	47	451573	x	6mer	322	NA	0	Mir-6529	>AGAGAT	>ATCTCT	0.5914579629898071
Mir6529	6mer	DPM2	537	350	355	350	355	29315053	x	6mer	537	NA	0	Mir-6529	>AGAGAT	>ATCTCT	0.5914579629898071
Mir6529	6mer	TMEM63A	550	648	653	648	653	30326274	x	6mer	550	NA	0	Mir-6529	>AGAGAT	>ATCTCT	0.5914579629898071
Mir6529	6mer	R3HCC1	510	210	215	210	215	24010219	x	6mer	510	NA	0	Mir-6529	>AGAGAT	>ATCTCT	0.5914579629898071
Mir6529	6mer	ZBTB8A	446	55	60	55	60	18708000	x	6mer	446	NA	0	Mir-6529	>AGAGAT	>ATCTCT	0.5914579629898071
Mir6529	6mer	ME2	486	592	597	592	597	22972217	x	6mer	486	NA	0	Mir-6529	>AGAGAT	>ATCTCT	0.5914579629898071
Mir6529	6mer	SELENOF	333	411	416	411	416	2407462	x	6mer	333	NA	0	Mir-6529	>AGAGAT	>ATCTCT	0.5914579629898071
Mir6529	6mer	TOGARAM2	553	148	153	148	153	30581504	x	6mer	553	NA	0	Mir-6529	>AGAGAT	>ATCTCT	0.5914579629898071
Mir6529	6mer	MCHR1	486	828	833	828	833	23155652	x	6mer	486	NA	0	Mir-6529	>AGAGAT	>ATCTCT	0.5914579629898071
Mir6529	6mer	NUP37	393	42	47	42	47	9257166	x	6mer	393	NA	0	Mir-6529	>AGAGAT	>ATCTCT	0.5914579629898071
Mir6529	6mer	LZIC	420	256	261	256	261	13093167	x	6mer	420	NA	0	Mir-6529	>AGAGAT	>ATCTCT	0.5914579629898071
Mir6529	6mer	SLC16A7	407	384	389	384	389	11373480	x	6mer	407	NA	0	Mir-6529	>AGAGAT	>ATCTCT	0.5914579629898071
Mir6529	6mer	CLK1	510	210	215	210	215	24000982	x	6mer	510	NA	0	Mir-6529	>AGAGAT	>ATCTCT	0.5914579629898071
Mir6529	6mer	NRG2	398	105	110	105	110	10163383	x	6mer	398	NA	0	Mir-6529	>AGAGAT	>ATCTCT	0.5914579629898071
Mir6529	6mer	FBXW4	407	468	473	468	473	11533804	x	6mer	407	NA	0	Mir-6529	>AGAGAT	>ATCTCT	0.5914579629898071
Mir6529	6mer	SCEL	440	207	212	207	212	18142589	x	6mer	440	NA	0	Mir-6529	>AGAGAT	>ATCTCT	0.5914579629898071
Mir6529	6mer	ETV3L	322	426	431	426	431	38401	x	6mer	322	NA	0	Mir-6529	>AGAGAT	>ATCTCT	0.5914579629898071
Mir6529	6mer	TRIM37	474	189	194	189	194	22003743	x	6mer	474	NA	0	Mir-6529	>AGAGAT	>ATCTCT	0.5914579629898071
Mir6529	6mer	RALGPS2	420	223	228	223	228	13125676	x	6mer	420	NA	0	Mir-6529	>AGAGAT	>ATCTCT	0.5914579629898071
Mir6529	6mer	KIF5A	537	123	128	123	128	29119349	x	6mer	537	NA	0	Mir-6529	>AGAGAT	>ATCTCT	0.5914579629898071
Mir6529	6mer	PARP12	322	145	150	145	150	67190	x	6mer	322	NA	0	Mir-6529	>AGAGAT	>ATCTCT	0.5914579629898071
Mir6529	6mer	LHFPL3	485	390	395	390	395	22579113	x	6mer	485	NA	0	Mir-6529	>AGAGAT	>ATCTCT	0.5914579629898071
Mir6529	6mer	TSR2	350	719	724	719	724	4389168	x	6mer	350	NA	0	Mir-6529	>AGAGAT	>ATCTCT	0.5914579629898071
Mir6529	6mer	CHST1	330	505	510	505	510	1719441	x	6mer	330	NA	0	Mir-6529	>AGAGAT	>ATCTCT	0.5914579629898071
Mir6529	6mer	NEXN	519	473	478	473	478	25809861	x	6mer	519	NA	0	Mir-6529	>AGAGAT	>ATCTCT	0.5914579629898071
Mir6529	6mer	PRDX1	510	51	56	51	56	23906031	x	6mer	510	NA	0	Mir-6529	>AGAGAT	>ATCTCT	0.5914579629898071
Mir6529	6mer	CWC22	530	607	612	607	612	27308115	x	6mer	530	NA	0	Mir-6529	>AGAGAT	>ATCTCT	0.5914579629898071
Mir6529	6mer	UNC93B1	419	17	22	17	22	12909523	x	6mer	419	NA	0	Mir-6529	>AGAGAT	>ATCTCT	0.5914579629898071
Mir6529	6mer	DNAJC13	485	135	140	135	140	22755259	x	6mer	485	NA	0	Mir-6529	>AGAGAT	>ATCTCT	0.5914579629898071
Mir6529	6mer	RGCC	509	283	288	283	288	23521207	x	6mer	509	NA	0	Mir-6529	>AGAGAT	>ATCTCT	0.5914579629898071
Mir6529	6mer	GPR37L1	411	215	220	215	220	11827448	x	6mer	411	NA	0	Mir-6529	>AGAGAT	>ATCTCT	0.5914579629898071
Mir6529	6mer	MAB21L1	411	161	166	161	166	11651267	x	6mer	411	NA	0	Mir-6529	>AGAGAT	>ATCTCT	0.5914579629898071
Mir6529	6mer	PRKRA	351	109	114	109	114	4570708	x	6mer	351	NA	0	Mir-6529	>AGAGAT	>ATCTCT	0.5914579629898071
Mir6529	6mer	PLCH2	356	57	62	57	62	5141982	x	6mer	356	NA	0	Mir-6529	>AGAGAT	>ATCTCT	0.5914579629898071
Mir6529	6mer	IFNGR1	534	30	35	30	35	28829868	x	6mer	534	NA	0	Mir-6529	>AGAGAT	>ATCTCT	0.5914579629898071
Mir6529	6mer	NANOS1	522	236	241	236	241	26192677	x	6mer	522	NA	0	Mir-6529	>AGAGAT	>ATCTCT	0.5914579629898071
Mir6529	6mer	TRIM71	351	358	363	358	363	4632380	x	6mer	351	NA	0	Mir-6529	>AGAGAT	>ATCTCT	0.5914579629898071
Mir6529	6mer	DERL2	358	215	220	215	220	5792324	x	6mer	358	NA	0	Mir-6529	>AGAGAT	>ATCTCT	0.5914579629898071
Mir6529	6mer	TARS2	524	78	83	78	83	26359063	x	6mer	524	NA	0	Mir-6529	>AGAGAT	>ATCTCT	0.5914579629898071
Mir6529	6mer	FRZB	510	470	475	470	475	23999176	x	6mer	510	NA	0	Mir-6529	>AGAGAT	>ATCTCT	0.5914579629898071
Mir6529	6mer	HK1	522	187	192	187	192	26183427	x	6mer	522	NA	0	Mir-6529	>AGAGAT	>ATCTCT	0.5914579629898071
Mir6529	6mer	TMEM107	385	148	153	148	153	8857180	x	6mer	385	NA	0	Mir-6529	>AGAGAT	>ATCTCT	0.5914579629898071
Mir6529	6mer	SERPINB1	482	170	175	170	175	22449935	x	6mer	482	NA	0	Mir-6529	>AGAGAT	>ATCTCT	0.5914579629898071
Mir6529	6mer	TSSK3	474	588	593	588	593	21686680	x	6mer	474	NA	0	Mir-6529	>AGAGAT	>ATCTCT	0.5914579629898071
Mir6529	6mer	MBNL3	322	37	42	37	42	459743	x	6mer	322	NA	0	Mir-6529	>AGAGAT	>ATCTCT	0.5914579629898071
Mir6529	6mer	MAVS	524	95	100	95	100	26660004	x	6mer	524	NA	0	Mir-6529	>AGAGAT	>ATCTCT	0.5914579629898071
Mir6529	6mer	GSTZ1	407	224	229	224	229	11324471	x	6mer	407	NA	0	Mir-6529	>AGAGAT	>ATCTCT	0.5914579629898071
Mir6529	6mer	SCIN	509	698	703	698	703	23719859	x	6mer	509	NA	0	Mir-6529	>AGAGAT	>ATCTCT	0.5914579629898071
Mir6529	6mer	BCAS4	398	249	254	249	254	10335009	x	6mer	398	NA	0	Mir-6529	>AGAGAT	>ATCTCT	0.5914579629898071
Mir6529	6mer	RAB19	385	36	41	36	41	8666232	x	6mer	385	NA	0	Mir-6529	>AGAGAT	>ATCTCT	0.5914579629898071
Mir6529	6mer	FER1L6	462	136	141	136	141	20180084	x	6mer	462	NA	0	Mir-6529	>AGAGAT	>ATCTCT	0.5914579629898071
Mir6529	6mer	ZCCHC4	404	242	247	242	247	11119725	x	6mer	404	NA	0	Mir-6529	>AGAGAT	>ATCTCT	0.5914579629898071
Mir6529	6mer	IGSF9B	346	346	351	346	351	3369952	x	6mer	346	NA	0	Mir-6529	>AGAGAT	>ATCTCT	0.5914579629898071
Mir6529	6mer	PDK2	362	661	666	661	666	6601388	x	6mer	362	NA	0	Mir-6529	>AGAGAT	>ATCTCT	0.5914579629898071
Mir6529	6mer	ABCF3	420	123	128	123	128	13200967	x	6mer	420	NA	0	Mir-6529	>AGAGAT	>ATCTCT	0.5914579629898071
Mir6529	6mer	MINK1	550	573	578	573	578	30469581	x	6mer	550	NA	0	Mir-6529	>AGAGAT	>ATCTCT	0.5914579629898071
Mir6529	6mer	MAOB	531	155	160	155	160	27966991	x	6mer	531	NA	0	Mir-6529	>AGAGAT	>ATCTCT	0.5914579629898071
Mir6529	6mer	HAUS5	537	172	177	172	177	29368106	x	6mer	537	NA	0	Mir-6529	>AGAGAT	>ATCTCT	0.5914579629898071
Mir6529	6mer	RGS1	345	115	120	115	120	3089473	x	6mer	345	NA	0	Mir-6529	>AGAGAT	>ATCTCT	0.5914579629898071
Mir6529	6mer	MICU2	417	286	291	286	291	12245312	x	6mer	417	NA	0	Mir-6529	>AGAGAT	>ATCTCT	0.5914579629898071
Mir6529	6mer	FRMPD3	385	833	838	833	838	9079778	x	6mer	385	NA	0	Mir-6529	>AGAGAT	>ATCTCT	0.5914579629898071
Mir6529	6mer	CSTF1	486	281	286	281	286	23351938	x	6mer	486	NA	0	Mir-6529	>AGAGAT	>ATCTCT	0.5914579629898071
Mir6529	6mer	GNG11	346	291	296	291	296	3403515	x	6mer	346	NA	0	Mir-6529	>AGAGAT	>ATCTCT	0.5914579629898071
Mir6529	6mer	LMO4	522	313	318	313	318	25952792	x	6mer	522	NA	0	Mir-6529	>AGAGAT	>ATCTCT	0.5914579629898071
Mir6529	6mer	NANS	532	368	373	368	373	28112116	x	6mer	532	NA	0	Mir-6529	>AGAGAT	>ATCTCT	0.5914579629898071
Mir6529	6mer	KIF14	485	343	348	343	348	22838240	x	6mer	485	NA	0	Mir-6529	>AGAGAT	>ATCTCT	0.5914579629898071
Mir6529	6mer	NHEJ1	474	231	236	231	236	21785808	x	6mer	474	NA	0	Mir-6529	>AGAGAT	>ATCTCT	0.5914579629898071
Mir6529	6mer	ASGR1	538	86	91	86	91	29793034	x	6mer	538	NA	0	Mir-6529	>AGAGAT	>ATCTCT	0.5914579629898071
Mir6529	6mer	COL9A1	385	730	735	730	735	8810769	x	6mer	385	NA	0	Mir-6529	>AGAGAT	>ATCTCT	0.5914579629898071
Mir6529	6mer	CILP	486	277	282	277	282	23393167	x	6mer	486	NA	0	Mir-6529	>AGAGAT	>ATCTCT	0.5914579629898071
Mir6529	6mer	STEAP3	362	157	162	157	162	6512630	x	6mer	362	NA	0	Mir-6529	>AGAGAT	>ATCTCT	0.5914579629898071
Mir6529	6mer	TNK2	446	117	122	117	122	18743212	x	6mer	446	NA	0	Mir-6529	>AGAGAT	>ATCTCT	0.5914579629898071
Mir6529	6mer	COL6A2	420	115	120	115	120	13209569	x	6mer	420	NA	0	Mir-6529	>AGAGAT	>ATCTCT	0.5914579629898071
Mir6529	6mer	C4BPA	346	85	90	85	90	3231853	x	6mer	346	NA	0	Mir-6529	>AGAGAT	>ATCTCT	0.5914579629898071
Mir6529	6mer	KHDC3L	468	45	50	45	50	20736129	x	6mer	468	NA	0	Mir-6529	>AGAGAT	>ATCTCT	0.5914579629898071
Mir6529	6mer	PCOLCE2	462	126	131	126	131	19882612	x	6mer	462	NA	0	Mir-6529	>AGAGAT	>ATCTCT	0.5914579629898071
Mir6529	6mer	SLC7A7	532	267	272	267	272	28061017	x	6mer	532	NA	0	Mir-6529	>AGAGAT	>ATCTCT	0.5914579629898071
Mir6529	6mer	EYA2	442	666	671	666	671	18544973	x	6mer	442	NA	0	Mir-6529	>AGAGAT	>ATCTCT	0.5914579629898071
Mir6529	6mer	CMYA5	486	203	208	203	208	23000412	x	6mer	486	NA	0	Mir-6529	>AGAGAT	>ATCTCT	0.5914579629898071
Mir6529	6mer	KLRG1	350	291	296	291	296	4316132	x	6mer	350	NA	0	Mir-6529	>AGAGAT	>ATCTCT	0.5914579629898071
Mir6529	6mer	ERP27	333	309	314	309	314	2538901	x	6mer	333	NA	0	Mir-6529	>AGAGAT	>ATCTCT	0.5914579629898071
Mir6529	6mer	PERM1	447	143	148	143	148	19338163	x	6mer	447	NA	0	Mir-6529	>AGAGAT	>ATCTCT	0.5914579629898071
Mir6529	6mer	RAD18	419	61	66	61	66	12914027	x	6mer	419	NA	0	Mir-6529	>AGAGAT	>ATCTCT	0.5914579629898071
Mir6529	6mer	DRP2	393	345	350	345	350	9351740	x	6mer	393	NA	0	Mir-6529	>AGAGAT	>ATCTCT	0.5914579629898071
Mir6529	6mer	CENPJ	330	20	25	20	25	1461045	x	6mer	330	NA	0	Mir-6529	>AGAGAT	>ATCTCT	0.5914579629898071
Mir6529	6mer	ZNF18	448	82	87	82	87	19770361	x	6mer	448	NA	0	Mir-6529	>AGAGAT	>ATCTCT	0.5914579629898071
Mir6529	6mer	LPCAT3	417	226	231	226	231	12452734	x	6mer	417	NA	0	Mir-6529	>AGAGAT	>ATCTCT	0.5914579629898071
Mir6529	6mer	IL15RA	419	193	198	193	198	12720374	x	6mer	419	NA	0	Mir-6529	>AGAGAT	>ATCTCT	0.5914579629898071
Mir6529	6mer	C5H9ORF78	393	193	198	193	198	9168303	x	6mer	393	NA	0	Mir-6529	>AGAGAT	>ATCTCT	0.5914579629898071
Mir6529	6mer	DEUP1	420	285	290	285	290	13263474	x	6mer	420	NA	0	Mir-6529	>AGAGAT	>ATCTCT	0.5914579629898071
Mir6529	6mer	SHH	537	613	618	613	618	29291173	x	6mer	537	NA	0	Mir-6529	>AGAGAT	>ATCTCT	0.5914579629898071
Mir6529	6mer	ADSS1	530	251	256	251	256	27170351	x	6mer	530	NA	0	Mir-6529	>AGAGAT	>ATCTCT	0.5914579629898071
Mir6529	6mer	THAP10	404	60	65	60	65	10985623	x	6mer	404	NA	0	Mir-6529	>AGAGAT	>ATCTCT	0.5914579629898071
Mir6529	6mer	FOSB	538	198	203	198	203	29773459	x	6mer	538	NA	0	Mir-6529	>AGAGAT	>ATCTCT	0.5914579629898071
Mir6529	6mer	PTPRN2	385	81	86	81	86	8668567	x	6mer	385	NA	0	Mir-6529	>AGAGAT	>ATCTCT	0.5914579629898071
Mir6529	6mer	FAM50A	398	277	282	277	282	10445316	x	6mer	398	NA	0	Mir-6529	>AGAGAT	>ATCTCT	0.5914579629898071
Mir6529	6mer	CUNH8ORF33	446	95	100	95	100	19077533	x	6mer	446	NA	0	Mir-6529	>AGAGAT	>ATCTCT	0.5914579629898071
Mir6529	6mer	GPRC5A	485	799	804	799	804	22666924	x	6mer	485	NA	0	Mir-6529	>AGAGAT	>ATCTCT	0.5914579629898071
Mir6529	6mer	EIF4E3	442	675	680	675	680	18573662	x	6mer	442	NA	0	Mir-6529	>AGAGAT	>ATCTCT	0.5914579629898071
Mir6529	6mer	PLVAP	322	332	337	332	337	140184	x	6mer	322	NA	0	Mir-6529	>AGAGAT	>ATCTCT	0.5914579629898071
Mir6529	6mer	SLC17A1	322	138	143	138	143	383022	x	6mer	322	NA	0	Mir-6529	>AGAGAT	>ATCTCT	0.5914579629898071
Mir6529	6mer	PRPH	509	241	246	241	246	23644981	x	6mer	509	NA	0	Mir-6529	>AGAGAT	>ATCTCT	0.5914579629898071
Mir6529	6mer	MOCS2	385	105	110	105	110	8904288	x	6mer	385	NA	0	Mir-6529	>AGAGAT	>ATCTCT	0.5914579629898071
Mir6529	6mer	IL1A	326	632	637	632	637	1084922	x	6mer	326	NA	0	Mir-6529	>AGAGAT	>ATCTCT	0.5914579629898071
Mir6529	6mer	MGST1	509	259	264	259	264	23648061	x	6mer	509	NA	0	Mir-6529	>AGAGAT	>ATCTCT	0.5914579629898071
Mir6529	6mer	RAB28	396	90	95	90	95	9727972	x	6mer	396	NA	0	Mir-6529	>AGAGAT	>ATCTCT	0.5914579629898071
Mir6529	6mer	MRM2	351	158	163	158	163	4708183	x	6mer	351	NA	0	Mir-6529	>AGAGAT	>ATCTCT	0.5914579629898071
Mir6529	6mer	CLEC14A	468	746	751	746	751	20952061	x	6mer	468	NA	0	Mir-6529	>AGAGAT	>ATCTCT	0.5914579629898071
Mir6529	6mer	PHAX	417	505	510	505	510	12235098	x	6mer	417	NA	0	Mir-6529	>AGAGAT	>ATCTCT	0.5914579629898071
Mir6529	6mer	WDR91	351	64	69	64	69	4615792	x	6mer	351	NA	0	Mir-6529	>AGAGAT	>ATCTCT	0.5914579629898071
Mir6529	6mer	PLEKHG6	462	38	43	38	43	20224227	x	6mer	462	NA	0	Mir-6529	>AGAGAT	>ATCTCT	0.5914579629898071
Mir6529	6mer	ENO4	482	642	647	642	647	22472830	x	6mer	482	NA	0	Mir-6529	>AGAGAT	>ATCTCT	0.5914579629898071
Mir6529	6mer	IP6K2	553	254	259	254	259	30741609	x	6mer	553	NA	0	Mir-6529	>AGAGAT	>ATCTCT	0.5914579629898071
Mir6529	6mer	FEZ2	522	574	579	574	579	26206080	x	6mer	522	NA	0	Mir-6529	>AGAGAT	>ATCTCT	0.5914579629898071
Mir6529	6mer	OVOL2	346	99	104	99	104	3510646	x	6mer	346	NA	0	Mir-6529	>AGAGAT	>ATCTCT	0.5914579629898071
Mir6529	6mer	SEMA7A	331	374	379	374	379	1934117	x	6mer	331	NA	0	Mir-6529	>AGAGAT	>ATCTCT	0.5914579629898071
Mir6529	6mer	ZNF768	550	106	111	106	111	30215577	x	6mer	550	NA	0	Mir-6529	>AGAGAT	>ATCTCT	0.5914579629898071
Mir6529	6mer	AS3MT	509	547	552	547	552	23772476	x	6mer	509	NA	0	Mir-6529	>AGAGAT	>ATCTCT	0.5914579629898071
Mir6529	6mer	RAP1A	482	163	168	163	168	22077212	x	6mer	482	NA	0	Mir-6529	>AGAGAT	>ATCTCT	0.5914579629898071
Mir6529	6mer	RAMAC	530	187	192	187	192	27195190	x	6mer	530	NA	0	Mir-6529	>AGAGAT	>ATCTCT	0.5914579629898071
Mir6529	6mer	GP1BA	524	61	66	61	66	26698756	x	6mer	524	NA	0	Mir-6529	>AGAGAT	>ATCTCT	0.5914579629898071
Mir6529	6mer	RGS20	509	700	705	700	705	23532368	x	6mer	509	NA	0	Mir-6529	>AGAGAT	>ATCTCT	0.5914579629898071
Mir6529	6mer	SMIM17	537	825	830	825	830	29356686	x	6mer	537	NA	0	Mir-6529	>AGAGAT	>ATCTCT	0.5914579629898071
Mir6529	6mer	TDRD7	486	82	87	82	87	23144416	x	6mer	486	NA	0	Mir-6529	>AGAGAT	>ATCTCT	0.5914579629898071
Mir6529	6mer	FANCD2	346	29	34	29	34	3455834	x	6mer	346	NA	0	Mir-6529	>AGAGAT	>ATCTCT	0.5914579629898071
Mir6529	6mer	NAALAD2	398	739	744	739	744	10224303	x	6mer	398	NA	0	Mir-6529	>AGAGAT	>ATCTCT	0.5914579629898071
Mir6529	6mer	ARHGAP39	407	555	560	555	560	11549128	x	6mer	407	NA	0	Mir-6529	>AGAGAT	>ATCTCT	0.5914579629898071
Mir6529	6mer	MAP3K8	419	781	786	781	786	12722756	x	6mer	419	NA	0	Mir-6529	>AGAGAT	>ATCTCT	0.5914579629898071
Mir6529	6mer	STAB2	510	154	159	154	159	24033645	x	6mer	510	NA	0	Mir-6529	>AGAGAT	>ATCTCT	0.5914579629898071
Mir6529	6mer	CA3	534	479	484	479	484	28763452	x	6mer	534	NA	0	Mir-6529	>AGAGAT	>ATCTCT	0.5914579629898071
Mir6529	6mer	NOL11	396	66	71	66	71	10005121	x	6mer	396	NA	0	Mir-6529	>AGAGAT	>ATCTCT	0.5914579629898071
Mir6529	6mer	CCR9	345	866	871	866	871	2753227	x	6mer	345	NA	0	Mir-6529	>AGAGAT	>ATCTCT	0.5914579629898071
Mir6529	6mer	LRRC73	534	36	41	36	41	28824377	x	6mer	534	NA	0	Mir-6529	>AGAGAT	>ATCTCT	0.5914579629898071
Mir6529	6mer	RBM27	530	387	392	387	392	27253611	x	6mer	530	NA	0	Mir-6529	>AGAGAT	>ATCTCT	0.5914579629898071
Mir6529	6mer	NECTIN2	326	206	211	206	211	907007	x	6mer	326	NA	0	Mir-6529	>AGAGAT	>ATCTCT	0.5914579629898071
Mir6529	6mer	ECHDC2	442	191	196	191	196	18261150	x	6mer	442	NA	0	Mir-6529	>AGAGAT	>ATCTCT	0.5914579629898071
Mir6529	6mer	MLANA	346	18	23	18	23	3341218	x	6mer	346	NA	0	Mir-6529	>AGAGAT	>ATCTCT	0.5914579629898071
Mir6529	6mer	RADIL	356	24	29	24	29	5168047	x	6mer	356	NA	0	Mir-6529	>AGAGAT	>ATCTCT	0.5914579629898071
Mir6529	6mer	PPP2R2B	519	75	80	75	80	25647539	x	6mer	519	NA	0	Mir-6529	>AGAGAT	>ATCTCT	0.5914579629898071
Mir6529	6mer	MRPS25	396	44	49	44	49	9911409	x	6mer	396	NA	0	Mir-6529	>AGAGAT	>ATCTCT	0.5914579629898071
Mir6529	6mer	HMGXB3	411	22	27	22	27	11804371	x	6mer	411	NA	0	Mir-6529	>AGAGAT	>ATCTCT	0.5914579629898071
Mir6529	6mer	ACVRL1	522	778	783	778	783	26088017	x	6mer	522	NA	0	Mir-6529	>AGAGAT	>ATCTCT	0.5914579629898071
Mir6529	6mer	PRKAG1	467	341	346	341	346	20389228	x	6mer	467	NA	0	Mir-6529	>AGAGAT	>ATCTCT	0.5914579629898071
Mir6529	6mer	CD53	385	679	684	679	684	8674609	x	6mer	385	NA	0	Mir-6529	>AGAGAT	>ATCTCT	0.5914579629898071
Mir6529	6mer	PDE9A	440	282	287	282	287	17925617	x	6mer	440	NA	0	Mir-6529	>AGAGAT	>ATCTCT	0.5914579629898071
Mir6529	6mer	TRAPPC3	351	593	598	593	598	4432901	x	6mer	351	NA	0	Mir-6529	>AGAGAT	>ATCTCT	0.5914579629898071
Mir6529	6mer	SNCAIP	398	15	20	15	20	10160068	x	6mer	398	NA	0	Mir-6529	>AGAGAT	>ATCTCT	0.5914579629898071
Mir6529	6mer	CHMP4C	331	471	476	471	476	2221744	x	6mer	331	NA	0	Mir-6529	>AGAGAT	>ATCTCT	0.5914579629898071
Mir6529	6mer	AXDND1	531	56	61	56	61	27610900	x	6mer	531	NA	0	Mir-6529	>AGAGAT	>ATCTCT	0.5914579629898071
Mir6529	6mer	RASAL2	425	140	145	140	145	13966915	x	6mer	425	NA	0	Mir-6529	>AGAGAT	>ATCTCT	0.5914579629898071
Mir6529	6mer	JAML	510	47	52	47	52	24183200	x	6mer	510	NA	0	Mir-6529	>AGAGAT	>ATCTCT	0.5914579629898071
Mir6529	6mer	AP2M1	530	306	311	306	311	27292005	x	6mer	530	NA	0	Mir-6529	>AGAGAT	>ATCTCT	0.5914579629898071
Mir6529	6mer	CLCNKA	393	97	102	97	102	9156685	x	6mer	393	NA	0	Mir-6529	>AGAGAT	>ATCTCT	0.5914579629898071
Mir6529	6mer	PDX1	519	75	80	75	80	25903485	x	6mer	519	NA	0	Mir-6529	>AGAGAT	>ATCTCT	0.5914579629898071
Mir6529	6mer	PGAP2	509	708	713	708	713	23698157	x	6mer	509	NA	0	Mir-6529	>AGAGAT	>ATCTCT	0.5914579629898071
Mir6529	6mer	MFSD11	331	352	357	352	357	2282734	x	6mer	331	NA	0	Mir-6529	>AGAGAT	>ATCTCT	0.5914579629898071
Mir6529	6mer	SLC35D2	468	758	763	758	763	20759520	x	6mer	468	NA	0	Mir-6529	>AGAGAT	>ATCTCT	0.5914579629898071
Mir6529	6mer	TAF11	474	123	128	123	128	21863954	x	6mer	474	NA	0	Mir-6529	>AGAGAT	>ATCTCT	0.5914579629898071
Mir6529	6mer	MOV10	537	228	233	228	233	29425778	x	6mer	537	NA	0	Mir-6529	>AGAGAT	>ATCTCT	0.5914579629898071
Mir6529	6mer	AP1B1	417	166	171	166	171	12528572	x	6mer	417	NA	0	Mir-6529	>AGAGAT	>ATCTCT	0.5914579629898071
Mir6529	6mer	CCDC15	419	542	547	542	547	12887693	x	6mer	419	NA	0	Mir-6529	>AGAGAT	>ATCTCT	0.5914579629898071
Mir6529	6mer	CD14	417	461	466	461	466	12230772	x	6mer	417	NA	0	Mir-6529	>AGAGAT	>ATCTCT	0.5914579629898071
Mir6529	6mer	GOLT1A	420	294	299	294	299	13128282	x	6mer	420	NA	0	Mir-6529	>AGAGAT	>ATCTCT	0.5914579629898071
Mir6529	6mer	CAMKMT	509	126	131	126	131	23674505	x	6mer	509	NA	0	Mir-6529	>AGAGAT	>ATCTCT	0.5914579629898071
Mir6529	6mer	CDK4	447	108	113	108	113	19291991	x	6mer	447	NA	0	Mir-6529	>AGAGAT	>ATCTCT	0.5914579629898071
Mir6529	6mer	NUDT2	474	271	276	271	276	21809514	x	6mer	474	NA	0	Mir-6529	>AGAGAT	>ATCTCT	0.5914579629898071
Mir6529	6mer	PCK2	356	20	25	20	25	4862651	x	6mer	356	NA	0	Mir-6529	>AGAGAT	>ATCTCT	0.5914579629898071
Mir6529	6mer	RAP1A	486	164	169	164	169	23164559	x	6mer	486	NA	0	Mir-6529	>AGAGAT	>ATCTCT	0.5914579629898071
Mir6529	6mer	PATE3	411	613	618	613	618	11722690	x	6mer	411	NA	0	Mir-6529	>AGAGAT	>ATCTCT	0.5914579629898071
Mir6529	6mer	HNRNPL	537	100	105	100	105	29366756	x	6mer	537	NA	0	Mir-6529	>AGAGAT	>ATCTCT	0.5914579629898071
Mir6529	6mer	BLVRA	331	68	73	68	73	2091801	x	6mer	331	NA	0	Mir-6529	>AGAGAT	>ATCTCT	0.5914579629898071
Mir6529	6mer	ZC3H6	522	981	986	981	986	26207471	x	6mer	522	NA	0	Mir-6529	>AGAGAT	>ATCTCT	0.5914579629898071
Mir6529	6mer	CD79B	350	475	480	475	480	4090098	x	6mer	350	NA	0	Mir-6529	>AGAGAT	>ATCTCT	0.5914579629898071
Mir6529	6mer	HJV	524	549	554	549	554	26359447	x	6mer	524	NA	0	Mir-6529	>AGAGAT	>ATCTCT	0.5914579629898071
Mir6529	6mer	RANBP17	394	226	231	226	231	9392748	x	6mer	394	NA	0	Mir-6529	>AGAGAT	>ATCTCT	0.5914579629898071
Mir6529	6mer	SARS1	393	187	192	187	192	9340728	x	6mer	393	NA	0	Mir-6529	>AGAGAT	>ATCTCT	0.5914579629898071
Mir6529	6mer	LRRC55	446	345	350	345	350	18753302	x	6mer	446	NA	0	Mir-6529	>AGAGAT	>ATCTCT	0.5914579629898071
Mir6529	6mer	YWHAE	468	26	31	26	31	20799476	x	6mer	468	NA	0	Mir-6529	>AGAGAT	>ATCTCT	0.5914579629898071
Mir6529	6mer	CDA	538	238	243	238	243	29493920	x	6mer	538	NA	0	Mir-6529	>AGAGAT	>ATCTCT	0.5914579629898071
Mir6529	6mer	DZIP1L	331	291	296	291	296	1991530	x	6mer	331	NA	0	Mir-6529	>AGAGAT	>ATCTCT	0.5914579629898071
Mir6529	6mer	FN3K	351	28	33	28	33	4818710	x	6mer	351	NA	0	Mir-6529	>AGAGAT	>ATCTCT	0.5914579629898071
Mir6529	6mer	ME2	519	327	332	327	332	25889167	x	6mer	519	NA	0	Mir-6529	>AGAGAT	>ATCTCT	0.5914579629898071
Mir6529	6mer	DIPK2A	446	364	369	364	369	18733867	x	6mer	446	NA	0	Mir-6529	>AGAGAT	>ATCTCT	0.5914579629898071
Mir6529	6mer	HSPB8	462	46	51	46	51	20266849	x	6mer	462	NA	0	Mir-6529	>AGAGAT	>ATCTCT	0.5914579629898071
Mir6529	6mer	ZNF672	530	385	390	385	390	27259222	x	6mer	530	NA	0	Mir-6529	>AGAGAT	>ATCTCT	0.5914579629898071
Mir6529	6mer	PDCD2	419	33	38	33	38	12857964	x	6mer	419	NA	0	Mir-6529	>AGAGAT	>ATCTCT	0.5914579629898071
Mir6529	6mer	MRPL10	531	637	642	637	642	27914930	x	6mer	531	NA	0	Mir-6529	>AGAGAT	>ATCTCT	0.5914579629898071
Mir6529	6mer	ZMAT2	482	306	311	306	311	22226078	x	6mer	482	NA	0	Mir-6529	>AGAGAT	>ATCTCT	0.5914579629898071
Mir6529	6mer	SLC2A1	448	539	544	539	544	19632663	x	6mer	448	NA	0	Mir-6529	>AGAGAT	>ATCTCT	0.5914579629898071
Mir6529	6mer	MANSC1	485	15	20	15	20	22667153	x	6mer	485	NA	0	Mir-6529	>AGAGAT	>ATCTCT	0.5914579629898071
Mir6529	6mer	RTN4RL2	442	80	85	80	85	18343677	x	6mer	442	NA	0	Mir-6529	>AGAGAT	>ATCTCT	0.5914579629898071
Mir6529	6mer	PRIM2	534	59	64	59	64	28825765	x	6mer	534	NA	0	Mir-6529	>AGAGAT	>ATCTCT	0.5914579629898071
Mir6529	6mer	ARPIN	442	690	695	690	695	18316644	x	6mer	442	NA	0	Mir-6529	>AGAGAT	>ATCTCT	0.5914579629898071
Mir6529	6mer	EMCN	331	844	849	844	849	2017059	x	6mer	331	NA	0	Mir-6529	>AGAGAT	>ATCTCT	0.5914579629898071
Mir6529	6mer	SEPTIN6	524	517	522	517	522	26763939	x	6mer	524	NA	0	Mir-6529	>AGAGAT	>ATCTCT	0.5914579629898071
Mir6529	6mer	CDH15	538	281	286	281	286	29787437	x	6mer	538	NA	0	Mir-6529	>AGAGAT	>ATCTCT	0.5914579629898071
Mir6529	6mer	AP3B2	509	33	38	33	38	23605255	x	6mer	509	NA	0	Mir-6529	>AGAGAT	>ATCTCT	0.5914579629898071
Mir6529	6mer	C12H1ORF116	485	653	658	653	658	22836490	x	6mer	485	NA	0	Mir-6529	>AGAGAT	>ATCTCT	0.5914579629898071
Mir6529	6mer	SHKBP1	345	274	279	274	279	3137448	x	6mer	345	NA	0	Mir-6529	>AGAGAT	>ATCTCT	0.5914579629898071
Mir6529	6mer	AFAP1L2	326	692	697	692	697	918862	x	6mer	326	NA	0	Mir-6529	>AGAGAT	>ATCTCT	0.5914579629898071
Mir6529	6mer	LMO4	440	534	539	534	539	17956587	x	6mer	440	NA	0	Mir-6529	>AGAGAT	>ATCTCT	0.5914579629898071
Mir6529	6mer	KRT6A	417	252	257	252	257	12444889	x	6mer	417	NA	0	Mir-6529	>AGAGAT	>ATCTCT	0.5914579629898071
Mir6529	6mer	GINS2	524	446	451	446	451	26722612	x	6mer	524	NA	0	Mir-6529	>AGAGAT	>ATCTCT	0.5914579629898071
Mir6529	6mer	TMC5	330	336	341	336	341	1835065	x	6mer	330	NA	0	Mir-6529	>AGAGAT	>ATCTCT	0.5914579629898071
Mir6529	6mer	SPIC	553	151	156	151	156	30770128	x	6mer	553	NA	0	Mir-6529	>AGAGAT	>ATCTCT	0.5914579629898071
Mir6529	6mer	RAB28	548	91	96	91	96	29923528	x	6mer	548	NA	0	Mir-6529	>AGAGAT	>ATCTCT	0.5914579629898071
Mir6529	6mer	NIPSNAP3A	322	273	278	273	278	155314	x	6mer	322	NA	0	Mir-6529	>AGAGAT	>ATCTCT	0.5914579629898071
Mir6529	6mer	FAM131C	510	84	89	84	89	23918053	x	6mer	510	NA	0	Mir-6529	>AGAGAT	>ATCTCT	0.5914579629898071
Mir6529	6mer	TEX36	333	163	168	163	168	2666240	x	6mer	333	NA	0	Mir-6529	>AGAGAT	>ATCTCT	0.5914579629898071
Mir6529	6mer	ZDHHC15	522	20	25	20	25	26336634	x	6mer	522	NA	0	Mir-6529	>AGAGAT	>ATCTCT	0.5914579629898071
Mir6529	6mer	RAC2	326	547	552	547	552	803509	x	6mer	326	NA	0	Mir-6529	>AGAGAT	>ATCTCT	0.5914579629898071
Mir6529	6mer	STK26	530	372	377	372	377	27566316	x	6mer	530	NA	0	Mir-6529	>AGAGAT	>ATCTCT	0.5914579629898071
Mir6529	6mer	XYLB	425	206	211	206	211	14070399	x	6mer	425	NA	0	Mir-6529	>AGAGAT	>ATCTCT	0.5914579629898071
Mir6529	6mer	IVD	486	470	475	470	475	23387719	x	6mer	486	NA	0	Mir-6529	>AGAGAT	>ATCTCT	0.5914579629898071
Mir6529	6mer	SPINK5	534	150	155	150	155	28773331	x	6mer	534	NA	0	Mir-6529	>AGAGAT	>ATCTCT	0.5914579629898071
Mir6529	6mer	NKAIN3	531	726	731	726	731	27890142	x	6mer	531	NA	0	Mir-6529	>AGAGAT	>ATCTCT	0.5914579629898071
Mir6529	6mer	TTC23	442	77	82	77	82	18315443	x	6mer	442	NA	0	Mir-6529	>AGAGAT	>ATCTCT	0.5914579629898071
Mir6529	6mer	TMEM51	510	492	497	492	497	23918552	x	6mer	510	NA	0	Mir-6529	>AGAGAT	>ATCTCT	0.5914579629898071
Mir6529	6mer	LAMA4	393	15	20	15	20	9160326	x	6mer	393	NA	0	Mir-6529	>AGAGAT	>ATCTCT	0.5914579629898071
Mir6529	6mer	PHYHD1	326	100	105	100	105	863598	x	6mer	326	NA	0	Mir-6529	>AGAGAT	>ATCTCT	0.5914579629898071
Mir6529	6mer	RBM17	485	18	23	18	23	22830553	x	6mer	485	NA	0	Mir-6529	>AGAGAT	>ATCTCT	0.5914579629898071
Mir6529	6mer	IQGAP3	330	547	552	547	552	1857080	x	6mer	330	NA	0	Mir-6529	>AGAGAT	>ATCTCT	0.5914579629898071
Mir6529	6mer	SRRM2	534	117	122	117	122	28973337	x	6mer	534	NA	0	Mir-6529	>AGAGAT	>ATCTCT	0.5914579629898071
Mir6529	6mer	CNN3	356	239	244	239	244	5001420	x	6mer	356	NA	0	Mir-6529	>AGAGAT	>ATCTCT	0.5914579629898071
Mir6529	6mer	SNCAIP	550	257	262	257	262	30166196	x	6mer	550	NA	0	Mir-6529	>AGAGAT	>ATCTCT	0.5914579629898071
Mir6529	6mer	POLR3A	330	401	406	401	406	1740685	x	6mer	330	NA	0	Mir-6529	>AGAGAT	>ATCTCT	0.5914579629898071
Mir6529	6mer	GJE1	532	477	482	477	482	28250594	x	6mer	532	NA	0	Mir-6529	>AGAGAT	>ATCTCT	0.5914579629898071
Mir6529	6mer	RNPEP	345	298	303	298	303	3087695	x	6mer	345	NA	0	Mir-6529	>AGAGAT	>ATCTCT	0.5914579629898071
Mir6529	6mer	SULT6B1	467	177	182	177	182	20453594	x	6mer	467	NA	0	Mir-6529	>AGAGAT	>ATCTCT	0.5914579629898071
Mir6529	6mer	ANAPC16	486	320	325	320	325	23039460	x	6mer	486	NA	0	Mir-6529	>AGAGAT	>ATCTCT	0.5914579629898071
Mir6529	6mer	CCL25	509	109	114	109	114	23475612	x	6mer	509	NA	0	Mir-6529	>AGAGAT	>ATCTCT	0.5914579629898071
Mir6529	6mer	PTK2	467	93	98	93	98	20445395	x	6mer	467	NA	0	Mir-6529	>AGAGAT	>ATCTCT	0.5914579629898071
Mir6529	6mer	SEC61B	398	390	395	390	395	10251283	x	6mer	398	NA	0	Mir-6529	>AGAGAT	>ATCTCT	0.5914579629898071
Mir6529	6mer	PIGM	358	618	623	618	623	5818585	x	6mer	358	NA	0	Mir-6529	>AGAGAT	>ATCTCT	0.5914579629898071
Mir6529	6mer	PPP2R2B	467	78	83	78	83	20520479	x	6mer	467	NA	0	Mir-6529	>AGAGAT	>ATCTCT	0.5914579629898071
Mir6529	6mer	RAB1A	485	491	496	491	496	22864163	x	6mer	485	NA	0	Mir-6529	>AGAGAT	>ATCTCT	0.5914579629898071
Mir6529	6mer	OXSR1	510	47	52	47	52	24280388	x	6mer	510	NA	0	Mir-6529	>AGAGAT	>ATCTCT	0.5914579629898071
Mir6529	6mer	OXSR1	446	47	52	47	52	19053498	x	6mer	446	NA	0	Mir-6529	>AGAGAT	>ATCTCT	0.5914579629898071
Mir6529	6mer	MED23	417	722	727	722	727	12394849	x	6mer	417	NA	0	Mir-6529	>AGAGAT	>ATCTCT	0.5914579629898071
Mir6529	6mer	RPH3AL	330	263	268	263	268	1784625	x	6mer	330	NA	0	Mir-6529	>AGAGAT	>ATCTCT	0.5914579629898071
Mir6529	6mer	CFAP58	522	66	71	66	71	26191619	x	6mer	522	NA	0	Mir-6529	>AGAGAT	>ATCTCT	0.5914579629898071
Mir6529	6mer	GORASP2	351	69	74	69	74	4572013	x	6mer	351	NA	0	Mir-6529	>AGAGAT	>ATCTCT	0.5914579629898071
Mir6529	6mer	HEBP1	548	354	359	354	359	30004593	x	6mer	548	NA	0	Mir-6529	>AGAGAT	>ATCTCT	0.5914579629898071
Mir6529	6mer	USP1	356	625	630	625	630	5031330	x	6mer	356	NA	0	Mir-6529	>AGAGAT	>ATCTCT	0.5914579629898071
Mir6529	6mer	PBXIP1	522	24	29	24	29	26227633	x	6mer	522	NA	0	Mir-6529	>AGAGAT	>ATCTCT	0.5914579629898071
Mir6529	6mer	CHPF2	351	683	688	683	688	4618426	x	6mer	351	NA	0	Mir-6529	>AGAGAT	>ATCTCT	0.5914579629898071
Mir6529	6mer	YPEL5	474	707	712	707	712	21933985	x	6mer	474	NA	0	Mir-6529	>AGAGAT	>ATCTCT	0.5914579629898071
Mir6529	6mer	NOS3	519	184	189	184	189	25779574	x	6mer	519	NA	0	Mir-6529	>AGAGAT	>ATCTCT	0.5914579629898071
Mir6529	6mer	CLDN25	447	342	347	342	347	19098819	x	6mer	447	NA	0	Mir-6529	>AGAGAT	>ATCTCT	0.5914579629898071
Mir6529	6mer	AFG1L	350	352	357	352	357	4156064	x	6mer	350	NA	0	Mir-6529	>AGAGAT	>ATCTCT	0.5914579629898071
Mir6529	6mer	CBY1	346	581	586	581	586	3430145	x	6mer	346	NA	0	Mir-6529	>AGAGAT	>ATCTCT	0.5914579629898071
Mir6529	6mer	DTWD1	510	26	31	26	31	23946211	x	6mer	510	NA	0	Mir-6529	>AGAGAT	>ATCTCT	0.5914579629898071
Mir6529	6mer	DTNA	447	686	691	686	691	19370895	x	6mer	447	NA	0	Mir-6529	>AGAGAT	>ATCTCT	0.5914579629898071
Mir6529	6mer	GGH	462	151	156	151	156	20259512	x	6mer	462	NA	0	Mir-6529	>AGAGAT	>ATCTCT	0.5914579629898071
Mir6529	6mer	MTERF4	550	501	506	501	506	30151503	x	6mer	550	NA	0	Mir-6529	>AGAGAT	>ATCTCT	0.5914579629898071
Mir6529	6mer	PABIR2	537	141	146	141	146	29453640	x	6mer	537	NA	0	Mir-6529	>AGAGAT	>ATCTCT	0.5914579629898071
Mir6529	6mer	TMEM100	351	422	427	422	427	4806724	x	6mer	351	NA	0	Mir-6529	>AGAGAT	>ATCTCT	0.5914579629898071
Mir6529	6mer	PSRC1	447	616	621	616	621	19362553	x	6mer	447	NA	0	Mir-6529	>AGAGAT	>ATCTCT	0.5914579629898071
Mir6529	6mer	PMS1	537	75	80	75	80	29239504	x	6mer	537	NA	0	Mir-6529	>AGAGAT	>ATCTCT	0.5914579629898071
Mir6529	6mer	PPM1D	396	615	620	615	620	10019110	x	6mer	396	NA	0	Mir-6529	>AGAGAT	>ATCTCT	0.5914579629898071
Mir6529	6mer	ZNF18	356	247	252	247	252	4984222	x	6mer	356	NA	0	Mir-6529	>AGAGAT	>ATCTCT	0.5914579629898071
Mir6529	6mer	MAPK12	326	367	372	367	372	799510	x	6mer	326	NA	0	Mir-6529	>AGAGAT	>ATCTCT	0.5914579629898071
Mir6529	6mer	DDX10	485	142	147	142	147	22779452	x	6mer	485	NA	0	Mir-6529	>AGAGAT	>ATCTCT	0.5914579629898071
Mir6529	6mer	LMO4	322	307	312	307	312	50758	x	6mer	322	NA	0	Mir-6529	>AGAGAT	>ATCTCT	0.5914579629898071
Mir6529	6mer	VTA1	548	447	452	447	452	30009295	x	6mer	548	NA	0	Mir-6529	>AGAGAT	>ATCTCT	0.5914579629898071
Mir6529	6mer	KCTD4	467	83	88	83	88	20572058	x	6mer	467	NA	0	Mir-6529	>AGAGAT	>ATCTCT	0.5914579629898071
Mir6529	6mer	NME6	442	110	115	110	115	18578937	x	6mer	442	NA	0	Mir-6529	>AGAGAT	>ATCTCT	0.5914579629898071
Mir6529	6mer	ZNF521	358	258	263	258	263	5941761	x	6mer	358	NA	0	Mir-6529	>AGAGAT	>ATCTCT	0.5914579629898071
Mir6529	6mer	CHMP3	398	81	86	81	86	10291237	x	6mer	398	NA	0	Mir-6529	>AGAGAT	>ATCTCT	0.5914579629898071
Mir6529	6mer	PSCA	330	96	101	96	101	1861501	x	6mer	330	NA	0	Mir-6529	>AGAGAT	>ATCTCT	0.5914579629898071
Mir6529	6mer	TAF7L	346	113	118	113	118	3625665	x	6mer	346	NA	0	Mir-6529	>AGAGAT	>ATCTCT	0.5914579629898071
Mir6529	6mer	METTL5	440	143	148	143	148	18010247	x	6mer	440	NA	0	Mir-6529	>AGAGAT	>ATCTCT	0.5914579629898071
Mir6529	6mer	ZNF511	394	291	296	291	296	9612747	x	6mer	394	NA	0	Mir-6529	>AGAGAT	>ATCTCT	0.5914579629898071
Mir6529	6mer	MED24	548	386	391	386	391	30078513	x	6mer	548	NA	0	Mir-6529	>AGAGAT	>ATCTCT	0.5914579629898071
Mir6529	6mer	PLPPR2	482	609	614	609	614	22212401	x	6mer	482	NA	0	Mir-6529	>AGAGAT	>ATCTCT	0.5914579629898071
Mir6529	6mer	PIAS3	530	142	147	142	147	27216221	x	6mer	530	NA	0	Mir-6529	>AGAGAT	>ATCTCT	0.5914579629898071
Mir6529	6mer	MLLT11	404	163	168	163	168	11108888	x	6mer	404	NA	0	Mir-6529	>AGAGAT	>ATCTCT	0.5914579629898071
Mir6529	6mer	SCAF8	532	193	198	193	198	28249110	x	6mer	532	NA	0	Mir-6529	>AGAGAT	>ATCTCT	0.5914579629898071
Mir6529	6mer	HMGCL	425	320	325	320	325	13994976	x	6mer	425	NA	0	Mir-6529	>AGAGAT	>ATCTCT	0.5914579629898071
Mir6529	6mer	ARAF	485	75	80	75	80	22960615	x	6mer	485	NA	0	Mir-6529	>AGAGAT	>ATCTCT	0.5914579629898071
Mir6529	6mer	FEN1	485	420	425	420	425	22767543	x	6mer	485	NA	0	Mir-6529	>AGAGAT	>ATCTCT	0.5914579629898071
Mir6529	6mer	STRIT1	447	151	156	151	156	19156802	x	6mer	447	NA	0	Mir-6529	>AGAGAT	>ATCTCT	0.5914579629898071
Mir6529	6mer	SLC7A7	331	267	272	267	272	1943562	x	6mer	331	NA	0	Mir-6529	>AGAGAT	>ATCTCT	0.5914579629898071
Mir6529	6mer	INSC	522	194	199	194	199	26113522	x	6mer	522	NA	0	Mir-6529	>AGAGAT	>ATCTCT	0.5914579629898071
Mir6529	6mer	CA6	486	312	317	312	317	23017435	x	6mer	486	NA	0	Mir-6529	>AGAGAT	>ATCTCT	0.5914579629898071
Mir6529	6mer	ANKRD66	442	382	387	382	387	18531068	x	6mer	442	NA	0	Mir-6529	>AGAGAT	>ATCTCT	0.5914579629898071
Mir6529	6mer	FCRLB	331	867	872	867	872	1916114	x	6mer	331	NA	0	Mir-6529	>AGAGAT	>ATCTCT	0.5914579629898071
Mir6529	6mer	SLC35D2	394	141	146	141	146	9530572	x	6mer	394	NA	0	Mir-6529	>AGAGAT	>ATCTCT	0.5914579629898071
Mir6529	6mer	RMDN2	326	151	156	151	156	875703	x	6mer	326	NA	0	Mir-6529	>AGAGAT	>ATCTCT	0.5914579629898071
Mir6529	6mer	POLL	510	338	343	338	343	24057664	x	6mer	510	NA	0	Mir-6529	>AGAGAT	>ATCTCT	0.5914579629898071
Mir6529	6mer	PODN	446	330	335	330	335	18714702	x	6mer	446	NA	0	Mir-6529	>AGAGAT	>ATCTCT	0.5914579629898071
Mir6529	6mer	DCAKD	440	833	838	833	838	18151923	x	6mer	440	NA	0	Mir-6529	>AGAGAT	>ATCTCT	0.5914579629898071
Mir6529	6mer	AGR2	553	170	175	170	175	30830731	x	6mer	553	NA	0	Mir-6529	>AGAGAT	>ATCTCT	0.5914579629898071
Mir6529	6mer	RWDD3	362	496	501	496	501	6383358	x	6mer	362	NA	0	Mir-6529	>AGAGAT	>ATCTCT	0.5914579629898071
Mir6529	6mer	ARRDC1	350	703	708	703	708	4107642	x	6mer	350	NA	0	Mir-6529	>AGAGAT	>ATCTCT	0.5914579629898071
Mir6529	6mer	ERCC8	417	381	386	381	386	12228672	x	6mer	417	NA	0	Mir-6529	>AGAGAT	>ATCTCT	0.5914579629898071
Mir6529	6mer	APOA5	322	687	692	687	692	252179	x	6mer	322	NA	0	Mir-6529	>AGAGAT	>ATCTCT	0.5914579629898071
Mir6529	6mer	BPNT1	411	242	247	242	247	11826286	x	6mer	411	NA	0	Mir-6529	>AGAGAT	>ATCTCT	0.5914579629898071
Mir6529	6mer	DUSP10	351	382	387	382	387	4401233	x	6mer	351	NA	0	Mir-6529	>AGAGAT	>ATCTCT	0.5914579629898071
Mir6529	6mer	PTGES	346	15	20	15	20	3351571	x	6mer	346	NA	0	Mir-6529	>AGAGAT	>ATCTCT	0.5914579629898071
Mir6529	6mer	INO80E	485	255	260	255	260	22945298	x	6mer	485	NA	0	Mir-6529	>AGAGAT	>ATCTCT	0.5914579629898071
Mir6529	6mer	PRNP	331	189	194	189	194	2187461	x	6mer	331	NA	0	Mir-6529	>AGAGAT	>ATCTCT	0.5914579629898071
Mir6529	6mer	VPS9D1	350	313	318	313	318	4022809	x	6mer	350	NA	0	Mir-6529	>AGAGAT	>ATCTCT	0.5914579629898071
Mir6529	6mer	PNMA8B	468	176	181	176	181	20826765	x	6mer	468	NA	0	Mir-6529	>AGAGAT	>ATCTCT	0.5914579629898071
Mir6529	6mer	ADTRP	417	771	776	771	776	12377551	x	6mer	417	NA	0	Mir-6529	>AGAGAT	>ATCTCT	0.5914579629898071
Mir6529	6mer	TPP2	322	621	626	621	626	215919	x	6mer	322	NA	0	Mir-6529	>AGAGAT	>ATCTCT	0.5914579629898071
Mir6529	6mer	SUOX	468	99	104	99	104	20769934	x	6mer	468	NA	0	Mir-6529	>AGAGAT	>ATCTCT	0.5914579629898071
Mir6529	6mer	CALCOCO2	326	710	715	710	715	995341	x	6mer	326	NA	0	Mir-6529	>AGAGAT	>ATCTCT	0.5914579629898071
Mir6529	6mer	SLC2A1	510	514	519	514	519	23908108	x	6mer	510	NA	0	Mir-6529	>AGAGAT	>ATCTCT	0.5914579629898071
Mir6529	6mer	STAB2	419	158	163	158	163	12949646	x	6mer	419	NA	0	Mir-6529	>AGAGAT	>ATCTCT	0.5914579629898071
Mir6529	6mer	URB2	468	530	535	530	535	20707283	x	6mer	468	NA	0	Mir-6529	>AGAGAT	>ATCTCT	0.5914579629898071
Mir6529	6mer	BCOR	474	107	112	107	112	22059178	x	6mer	474	NA	0	Mir-6529	>AGAGAT	>ATCTCT	0.5914579629898071
Mir6529	6mer	LRG1	425	197	202	197	202	14028703	x	6mer	425	NA	0	Mir-6529	>AGAGAT	>ATCTCT	0.5914579629898071
Mir6529	6mer	CDH12	485	590	595	590	595	22708557	x	6mer	485	NA	0	Mir-6529	>AGAGAT	>ATCTCT	0.5914579629898071
Mir6529	6mer	AHSG	531	364	369	364	369	27681947	x	6mer	531	NA	0	Mir-6529	>AGAGAT	>ATCTCT	0.5914579629898071
Mir6529	6mer	RNF223	417	103	108	103	108	12291947	x	6mer	417	NA	0	Mir-6529	>AGAGAT	>ATCTCT	0.5914579629898071
Mir6529	6mer	FOLH1B	345	131	136	131	136	2949211	x	6mer	345	NA	0	Mir-6529	>AGAGAT	>ATCTCT	0.5914579629898071
Mir6529	6mer	PTPRM	351	183	188	183	188	4688431	x	6mer	351	NA	0	Mir-6529	>AGAGAT	>ATCTCT	0.5914579629898071
Mir6529	6mer	CXCL14	385	204	209	204	209	8630693	x	6mer	385	NA	0	Mir-6529	>AGAGAT	>ATCTCT	0.5914579629898071
Mir6529	6mer	CENPV	524	132	137	132	137	26702293	x	6mer	524	NA	0	Mir-6529	>AGAGAT	>ATCTCT	0.5914579629898071
Mir6529	6mer	ECM2	468	145	150	145	150	20759956	x	6mer	468	NA	0	Mir-6529	>AGAGAT	>ATCTCT	0.5914579629898071
Mir6529	6mer	DROSHA	407	309	314	309	314	11318588	x	6mer	407	NA	0	Mir-6529	>AGAGAT	>ATCTCT	0.5914579629898071
Mir6529	6mer	SLC22A15	346	435	440	435	440	3216911	x	6mer	346	NA	0	Mir-6529	>AGAGAT	>ATCTCT	0.5914579629898071
Mir6529	6mer	GGNBP2	358	238	243	238	243	5779969	x	6mer	358	NA	0	Mir-6529	>AGAGAT	>ATCTCT	0.5914579629898071
Mir6529	6mer	NES	538	237	242	237	242	29471313	x	6mer	538	NA	0	Mir-6529	>AGAGAT	>ATCTCT	0.5914579629898071
Mir6529	6mer	ZNF18	530	580	585	580	585	27534828	x	6mer	530	NA	0	Mir-6529	>AGAGAT	>ATCTCT	0.5914579629898071
Mir6529	6mer	SLC25A13	356	98	103	98	103	4902738	x	6mer	356	NA	0	Mir-6529	>AGAGAT	>ATCTCT	0.5914579629898071
Mir6529	6mer	OVOL2	548	56	61	56	61	30043437	x	6mer	548	NA	0	Mir-6529	>AGAGAT	>ATCTCT	0.5914579629898071
Mir6529	6mer	TMEM231	482	177	182	177	182	22348547	x	6mer	482	NA	0	Mir-6529	>AGAGAT	>ATCTCT	0.5914579629898071
Mir6529	6mer	GRIP1	393	79	84	79	84	9262245	x	6mer	393	NA	0	Mir-6529	>AGAGAT	>ATCTCT	0.5914579629898071
Mir6529	6mer	SSBP1	509	292	297	292	297	23726051	x	6mer	509	NA	0	Mir-6529	>AGAGAT	>ATCTCT	0.5914579629898071
Mir6529	6mer	MLXIPL	550	102	107	102	107	30217398	x	6mer	550	NA	0	Mir-6529	>AGAGAT	>ATCTCT	0.5914579629898071
Mir6529	6mer	CUNH7ORF57	356	396	401	396	401	4897815	x	6mer	356	NA	0	Mir-6529	>AGAGAT	>ATCTCT	0.5914579629898071
Mir6529	6mer	MPIG6B	442	45	50	45	50	18529707	x	6mer	442	NA	0	Mir-6529	>AGAGAT	>ATCTCT	0.5914579629898071
Mir6529	6mer	ADAM19	394	242	247	242	247	9391618	x	6mer	394	NA	0	Mir-6529	>AGAGAT	>ATCTCT	0.5914579629898071
Mir6529	6mer	MAB21L1	411	118	123	118	123	11651266	x	6mer	411	NA	0	Mir-6529	>AGAGAT	>ATCTCT	0.5914579629898071
Mir6529	6mer	HDAC3	404	266	271	266	271	10951982	x	6mer	404	NA	0	Mir-6529	>AGAGAT	>ATCTCT	0.5914579629898071
Mir6529	6mer	MCM6	446	284	289	284	289	18773087	x	6mer	446	NA	0	Mir-6529	>AGAGAT	>ATCTCT	0.5914579629898071
Mir6529	6mer	ACSS2	550	346	351	346	351	30186427	x	6mer	550	NA	0	Mir-6529	>AGAGAT	>ATCTCT	0.5914579629898071
Mir6529	6mer	DYNLL1	411	108	113	108	113	11848611	x	6mer	411	NA	0	Mir-6529	>AGAGAT	>ATCTCT	0.5914579629898071
Mir6529	6mer	PHTF2	530	113	118	113	118	27346934	x	6mer	530	NA	0	Mir-6529	>AGAGAT	>ATCTCT	0.5914579629898071
Mir6529	6mer	SMOX	553	99	104	99	104	30756656	x	6mer	553	NA	0	Mir-6529	>AGAGAT	>ATCTCT	0.5914579629898071
Mir6529	6mer	NUDCD3	411	388	393	388	393	11716883	x	6mer	411	NA	0	Mir-6529	>AGAGAT	>ATCTCT	0.5914579629898071
Mir6529	6mer	OVCH1	362	552	557	552	557	6505818	x	6mer	362	NA	0	Mir-6529	>AGAGAT	>ATCTCT	0.5914579629898071
Mir6529	6mer	LRRC34	420	745	750	745	750	13199477	x	6mer	420	NA	0	Mir-6529	>AGAGAT	>ATCTCT	0.5914579629898071
Mir6529	6mer	IL15RA	385	184	189	184	189	9046952	x	6mer	385	NA	0	Mir-6529	>AGAGAT	>ATCTCT	0.5914579629898071
Mir6529	6mer	DUSP13	326	61	66	61	66	928132	x	6mer	326	NA	0	Mir-6529	>AGAGAT	>ATCTCT	0.5914579629898071
Mir6529	6mer	NPNT	417	323	328	323	328	12305179	x	6mer	417	NA	0	Mir-6529	>AGAGAT	>ATCTCT	0.5914579629898071
Mir6529	6mer	HHEX	398	325	330	325	330	10103703	x	6mer	398	NA	0	Mir-6529	>AGAGAT	>ATCTCT	0.5914579629898071
Mir6529	6mer	OSER1	446	97	102	97	102	18991023	x	6mer	446	NA	0	Mir-6529	>AGAGAT	>ATCTCT	0.5914579629898071
Mir6529	6mer	PRKAG1	530	315	320	315	320	27411349	x	6mer	530	NA	0	Mir-6529	>AGAGAT	>ATCTCT	0.5914579629898071
Mir6529	6mer	TMC3	448	575	580	575	580	19561393	x	6mer	448	NA	0	Mir-6529	>AGAGAT	>ATCTCT	0.5914579629898071
Mir6529	6mer	GCG	330	395	400	395	400	1677349	x	6mer	330	NA	0	Mir-6529	>AGAGAT	>ATCTCT	0.5914579629898071
Mir6529	6mer	NT5DC3	442	313	318	313	318	18436497	x	6mer	442	NA	0	Mir-6529	>AGAGAT	>ATCTCT	0.5914579629898071
Mir6529	6mer	DLK2	393	63	68	63	68	9331270	x	6mer	393	NA	0	Mir-6529	>AGAGAT	>ATCTCT	0.5914579629898071
Mir6529	6mer	HAT1	482	131	136	131	136	22122611	x	6mer	482	NA	0	Mir-6529	>AGAGAT	>ATCTCT	0.5914579629898071
Mir6529	6mer	BUB3	486	15	20	15	20	23370523	x	6mer	486	NA	0	Mir-6529	>AGAGAT	>ATCTCT	0.5914579629898071
Mir6529	6mer	PFN4	519	361	366	361	366	25678900	x	6mer	519	NA	0	Mir-6529	>AGAGAT	>ATCTCT	0.5914579629898071
Mir6529	6mer	ARPC3	396	139	144	139	144	9959841	x	6mer	396	NA	0	Mir-6529	>AGAGAT	>ATCTCT	0.5914579629898071
Mir6529	6mer	TMUB1	393	322	327	322	327	9094185	x	6mer	393	NA	0	Mir-6529	>AGAGAT	>ATCTCT	0.5914579629898071
Mir6529	6mer	VSNL1	407	57	62	57	62	11515819	x	6mer	407	NA	0	Mir-6529	>AGAGAT	>ATCTCT	0.5914579629898071
Mir6529	6mer	CCDC103	447	581	586	581	586	19432830	x	6mer	447	NA	0	Mir-6529	>AGAGAT	>ATCTCT	0.5914579629898071
Mir6529	6mer	CLTC	322	354	359	354	359	312165	x	6mer	322	NA	0	Mir-6529	>AGAGAT	>ATCTCT	0.5914579629898071
Mir6529	6mer	ADAMTS4	350	677	682	677	682	4381637	x	6mer	350	NA	0	Mir-6529	>AGAGAT	>ATCTCT	0.5914579629898071
Mir6529	6mer	C11H3ORF62	346	141	146	141	146	3450154	x	6mer	346	NA	0	Mir-6529	>AGAGAT	>ATCTCT	0.5914579629898071
Mir6529	6mer	SGMS1	510	384	389	384	389	24048753	x	6mer	510	NA	0	Mir-6529	>AGAGAT	>ATCTCT	0.5914579629898071
Mir6529	6mer	BOC	411	383	388	383	388	11676542	x	6mer	411	NA	0	Mir-6529	>AGAGAT	>ATCTCT	0.5914579629898071
Mir6529	6mer	CFAP20	356	287	292	287	292	5013866	x	6mer	356	NA	0	Mir-6529	>AGAGAT	>ATCTCT	0.5914579629898071
Mir6529	6mer	UXS1	524	217	222	217	222	26610384	x	6mer	524	NA	0	Mir-6529	>AGAGAT	>ATCTCT	0.5914579629898071
Mir6529	6mer	RDH5	404	57	62	57	62	11195543	x	6mer	404	NA	0	Mir-6529	>AGAGAT	>ATCTCT	0.5914579629898071
Mir6529	6mer	AFG2A	396	180	185	180	185	9730173	x	6mer	396	NA	0	Mir-6529	>AGAGAT	>ATCTCT	0.5914579629898071
Mir6529	6mer	TBC1D30	358	249	254	249	254	5655387	x	6mer	358	NA	0	Mir-6529	>AGAGAT	>ATCTCT	0.5914579629898071
Mir6529	6mer	PRXL2A	351	98	103	98	103	4747995	x	6mer	351	NA	0	Mir-6529	>AGAGAT	>ATCTCT	0.5914579629898071
Mir6529	6mer	DPH2	474	417	422	417	422	21691304	x	6mer	474	NA	0	Mir-6529	>AGAGAT	>ATCTCT	0.5914579629898071
Mir6529	6mer	FOXM1	407	667	672	667	672	11370680	x	6mer	407	NA	0	Mir-6529	>AGAGAT	>ATCTCT	0.5914579629898071
Mir6529	6mer	HNRNPC	442	305	310	305	310	18321405	x	6mer	442	NA	0	Mir-6529	>AGAGAT	>ATCTCT	0.5914579629898071
Mir6529	6mer	PPP2R2B	550	40	45	40	45	30173154	x	6mer	550	NA	0	Mir-6529	>AGAGAT	>ATCTCT	0.5914579629898071
Mir6529	6mer	SLC4A11	446	43	48	43	48	18996121	x	6mer	446	NA	0	Mir-6529	>AGAGAT	>ATCTCT	0.5914579629898071
Mir6529	6mer	YIPF5	346	470	475	470	475	3281201	x	6mer	346	NA	0	Mir-6529	>AGAGAT	>ATCTCT	0.5914579629898071
Mir6529	6mer	SPINT1	462	477	482	477	482	19931512	x	6mer	462	NA	0	Mir-6529	>AGAGAT	>ATCTCT	0.5914579629898071
Mir6529	6mer	NPR2	519	64	69	64	69	25899411	x	6mer	519	NA	0	Mir-6529	>AGAGAT	>ATCTCT	0.5914579629898071
Mir6529	6mer	IGHMBP2	467	226	231	226	231	20368656	x	6mer	467	NA	0	Mir-6529	>AGAGAT	>ATCTCT	0.5914579629898071
Mir6529	6mer	HTR1D	411	612	617	612	617	11779814	x	6mer	411	NA	0	Mir-6529	>AGAGAT	>ATCTCT	0.5914579629898071
Mir6529	6mer	DIRAS3	346	199	204	199	204	3210591	x	6mer	346	NA	0	Mir-6529	>AGAGAT	>ATCTCT	0.5914579629898071
Mir6529	6mer	OSTF1	425	87	92	87	92	14106282	x	6mer	425	NA	0	Mir-6529	>AGAGAT	>ATCTCT	0.5914579629898071
Mir6529	6mer	VAV1	350	234	239	234	239	4253038	x	6mer	350	NA	0	Mir-6529	>AGAGAT	>ATCTCT	0.5914579629898071
Mir6529	6mer	EIF3J	530	628	633	628	633	27187207	x	6mer	530	NA	0	Mir-6529	>AGAGAT	>ATCTCT	0.5914579629898071
Mir6529	6mer	ALDH2	394	118	123	118	123	9674061	x	6mer	394	NA	0	Mir-6529	>AGAGAT	>ATCTCT	0.5914579629898071
Mir6529	6mer	RAF1	396	423	428	423	428	9911250	x	6mer	396	NA	0	Mir-6529	>AGAGAT	>ATCTCT	0.5914579629898071
Mir6529	6mer	AP5Z1	396	31	36	31	36	9992052	x	6mer	396	NA	0	Mir-6529	>AGAGAT	>ATCTCT	0.5914579629898071
Mir6529	6mer	NUDT18	440	140	145	140	145	18179171	x	6mer	440	NA	0	Mir-6529	>AGAGAT	>ATCTCT	0.5914579629898071
Mir6529	6mer	LYSMD3	446	106	111	106	111	19038462	x	6mer	446	NA	0	Mir-6529	>AGAGAT	>ATCTCT	0.5914579629898071
Mir6529	6mer	CCN1	553	311	316	311	316	30683570	x	6mer	553	NA	0	Mir-6529	>AGAGAT	>ATCTCT	0.5914579629898071
Mir6529	6mer	SNTA1	532	287	292	287	292	28278145	x	6mer	532	NA	0	Mir-6529	>AGAGAT	>ATCTCT	0.5914579629898071
Mir6529	6mer	SLC7A7	447	247	252	247	252	19271950	x	6mer	447	NA	0	Mir-6529	>AGAGAT	>ATCTCT	0.5914579629898071
Mir6529	6mer	MRPL20	393	227	232	227	232	9180576	x	6mer	393	NA	0	Mir-6529	>AGAGAT	>ATCTCT	0.5914579629898071
Mir6529	6mer	ZNF574	362	71	76	71	76	6674503	x	6mer	362	NA	0	Mir-6529	>AGAGAT	>ATCTCT	0.5914579629898071
Mir6529	6mer	MRPL10	538	555	560	555	560	29807566	x	6mer	538	NA	0	Mir-6529	>AGAGAT	>ATCTCT	0.5914579629898071
Mir6529	6mer	JUN	447	109	114	109	114	19357505	x	6mer	447	NA	0	Mir-6529	>AGAGAT	>ATCTCT	0.5914579629898071
Mir6529	6mer	ACKR4	448	451	456	451	456	19563001	x	6mer	448	NA	0	Mir-6529	>AGAGAT	>ATCTCT	0.5914579629898071
Mir6529	6mer	FTO	553	90	95	90	95	30894495	x	6mer	553	NA	0	Mir-6529	>AGAGAT	>ATCTCT	0.5914579629898071
Mir6529	6mer	CUL3	553	88	93	88	93	30588567	x	6mer	553	NA	0	Mir-6529	>AGAGAT	>ATCTCT	0.5914579629898071
Mir6529	6mer	RNASEH1	345	231	236	231	236	2927035	x	6mer	345	NA	0	Mir-6529	>AGAGAT	>ATCTCT	0.5914579629898071
Mir6529	6mer	PPP1R13L	531	83	88	83	88	27936723	x	6mer	531	NA	0	Mir-6529	>AGAGAT	>ATCTCT	0.5914579629898071
Mir6529	6mer	CASTOR1	345	425	430	425	430	3041892	x	6mer	345	NA	0	Mir-6529	>AGAGAT	>ATCTCT	0.5914579629898071
Mir6529	6mer	ARMC8	532	436	441	436	441	28075244	x	6mer	532	NA	0	Mir-6529	>AGAGAT	>ATCTCT	0.5914579629898071
Mir6529	6mer	MME	534	523	528	523	528	28883350	x	6mer	534	NA	0	Mir-6529	>AGAGAT	>ATCTCT	0.5914579629898071
Mir6529	6mer	ARMC10	411	737	742	737	742	11660159	x	6mer	411	NA	0	Mir-6529	>AGAGAT	>ATCTCT	0.5914579629898071
Mir6529	6mer	ME2	345	84	89	84	89	3034115	x	6mer	345	NA	0	Mir-6529	>AGAGAT	>ATCTCT	0.5914579629898071
Mir6529	6mer	FDXACB1	531	368	373	368	373	27734996	x	6mer	531	NA	0	Mir-6529	>AGAGAT	>ATCTCT	0.5914579629898071
Mir6529	6mer	LY6G5B	425	508	513	508	513	14063576	x	6mer	425	NA	0	Mir-6529	>AGAGAT	>ATCTCT	0.5914579629898071
Mir6529	6mer	CCDC103	524	264	269	264	269	26711692	x	6mer	524	NA	0	Mir-6529	>AGAGAT	>ATCTCT	0.5914579629898071
Mir6529	6mer	TGM5	345	474	479	474	479	2856633	x	6mer	345	NA	0	Mir-6529	>AGAGAT	>ATCTCT	0.5914579629898071
Mir6529	6mer	LGMN	396	242	247	242	247	9800135	x	6mer	396	NA	0	Mir-6529	>AGAGAT	>ATCTCT	0.5914579629898071
Mir6529	6mer	CETP	440	217	222	217	222	18193834	x	6mer	440	NA	0	Mir-6529	>AGAGAT	>ATCTCT	0.5914579629898071
Mir6529	6mer	DDX23	486	66	71	66	71	23332484	x	6mer	486	NA	0	Mir-6529	>AGAGAT	>ATCTCT	0.5914579629898071
Mir6529	6mer	NAXE	530	22	27	22	27	27211100	x	6mer	530	NA	0	Mir-6529	>AGAGAT	>ATCTCT	0.5914579629898071
Mir6529	6mer	SLC35F3	356	491	496	491	496	5059865	x	6mer	356	NA	0	Mir-6529	>AGAGAT	>ATCTCT	0.5914579629898071
Mir6529	6mer	PLBD2	326	264	269	264	269	1057779	x	6mer	326	NA	0	Mir-6529	>AGAGAT	>ATCTCT	0.5914579629898071
Mir6529	6mer	ANKMY1	534	551	556	551	556	28851148	x	6mer	534	NA	0	Mir-6529	>AGAGAT	>ATCTCT	0.5914579629898071
Mir6529	6mer	MED23	485	717	722	717	722	22714763	x	6mer	485	NA	0	Mir-6529	>AGAGAT	>ATCTCT	0.5914579629898071
Mir6529	6mer	MTO1	537	117	122	117	122	29229967	x	6mer	537	NA	0	Mir-6529	>AGAGAT	>ATCTCT	0.5914579629898071
Mir6529	6mer	LAP3	548	219	224	219	224	29923113	x	6mer	548	NA	0	Mir-6529	>AGAGAT	>ATCTCT	0.5914579629898071
Mir6529	6mer	FAM221A	440	193	198	193	198	18040286	x	6mer	440	NA	0	Mir-6529	>AGAGAT	>ATCTCT	0.5914579629898071
Mir6529	6mer	DHCR7	350	484	489	484	489	4220738	x	6mer	350	NA	0	Mir-6529	>AGAGAT	>ATCTCT	0.5914579629898071
Mir6529	6mer	ANKRD34A	524	347	352	347	352	26359590	x	6mer	524	NA	0	Mir-6529	>AGAGAT	>ATCTCT	0.5914579629898071
Mir6529	6mer	SPDL1	553	68	73	68	73	30654099	x	6mer	553	NA	0	Mir-6529	>AGAGAT	>ATCTCT	0.5914579629898071
Mir6529	6mer	GORASP1	407	18	23	18	23	11540917	x	6mer	407	NA	0	Mir-6529	>AGAGAT	>ATCTCT	0.5914579629898071
Mir6529	6mer	CCDC90B	553	291	296	291	296	30533985	x	6mer	553	NA	0	Mir-6529	>AGAGAT	>ATCTCT	0.5914579629898071
Mir6529	6mer	TXNIP	440	153	158	153	158	17957906	x	6mer	440	NA	0	Mir-6529	>AGAGAT	>ATCTCT	0.5914579629898071
Mir6529	6mer	TMPRSS4	510	86	91	86	91	24183143	x	6mer	510	NA	0	Mir-6529	>AGAGAT	>ATCTCT	0.5914579629898071
Mir6529	6mer	NBN	462	47	52	47	52	20261407	x	6mer	462	NA	0	Mir-6529	>AGAGAT	>ATCTCT	0.5914579629898071
Mir6529	6mer	HHEX	351	328	333	328	333	4745722	x	6mer	351	NA	0	Mir-6529	>AGAGAT	>ATCTCT	0.5914579629898071
Mir6529	6mer	CITED4	524	196	201	196	201	26372498	x	6mer	524	NA	0	Mir-6529	>AGAGAT	>ATCTCT	0.5914579629898071
Mir6529	6mer	SMPD4	358	356	361	356	361	5847125	x	6mer	358	NA	0	Mir-6529	>AGAGAT	>ATCTCT	0.5914579629898071
Mir6529	6mer	TOX2	358	475	480	475	480	5933507	x	6mer	358	NA	0	Mir-6529	>AGAGAT	>ATCTCT	0.5914579629898071
Mir6529	6mer	ARPIN	482	760	765	760	765	22411726	x	6mer	482	NA	0	Mir-6529	>AGAGAT	>ATCTCT	0.5914579629898071
Mir6529	6mer	TRAPPC11	482	160	165	160	165	22507811	x	6mer	482	NA	0	Mir-6529	>AGAGAT	>ATCTCT	0.5914579629898071
Mir6529	6mer	GNG11	350	287	292	287	292	4169257	x	6mer	350	NA	0	Mir-6529	>AGAGAT	>ATCTCT	0.5914579629898071
Mir6529	6mer	GCN1	358	197	202	197	202	5850715	x	6mer	358	NA	0	Mir-6529	>AGAGAT	>ATCTCT	0.5914579629898071
Mir6529	6mer	WNT9A	531	232	237	232	237	27657518	x	6mer	531	NA	0	Mir-6529	>AGAGAT	>ATCTCT	0.5914579629898071
Mir6529	6mer	MDGA1	482	27	32	27	32	22438833	x	6mer	482	NA	0	Mir-6529	>AGAGAT	>ATCTCT	0.5914579629898071
Mir6529	6mer	LRRC38	346	584	589	584	589	3194824	x	6mer	346	NA	0	Mir-6529	>AGAGAT	>ATCTCT	0.5914579629898071
Mir6529	6mer	ZNF684	346	263	268	263	268	3203880	x	6mer	346	NA	0	Mir-6529	>AGAGAT	>ATCTCT	0.5914579629898071
Mir6529	6mer	VIPAS39	553	419	424	419	424	30923915	x	6mer	553	NA	0	Mir-6529	>AGAGAT	>ATCTCT	0.5914579629898071
Mir6529	6mer	CASQ1	462	443	448	443	448	20203899	x	6mer	462	NA	0	Mir-6529	>AGAGAT	>ATCTCT	0.5914579629898071
Mir6529	6mer	GPBP1	362	39	44	39	44	6540930	x	6mer	362	NA	0	Mir-6529	>AGAGAT	>ATCTCT	0.5914579629898071
Mir6529	6mer	DNAAF4	537	218	223	218	223	29076836	x	6mer	537	NA	0	Mir-6529	>AGAGAT	>ATCTCT	0.5914579629898071
Mir6529	6mer	RASSF9	393	455	460	455	460	9257716	x	6mer	393	NA	0	Mir-6529	>AGAGAT	>ATCTCT	0.5914579629898071
Mir6529	6mer	HFE	462	313	318	313	318	20166829	x	6mer	462	NA	0	Mir-6529	>AGAGAT	>ATCTCT	0.5914579629898071
Mir6529	6mer	SEC22A	362	615	620	615	620	6346241	x	6mer	362	NA	0	Mir-6529	>AGAGAT	>ATCTCT	0.5914579629898071
Mir6529	6mer	ETV4	467	229	234	229	234	20432798	x	6mer	467	NA	0	Mir-6529	>AGAGAT	>ATCTCT	0.5914579629898071
Mir6529	6mer	NDUFS4	326	16	21	16	21	747641	x	6mer	326	NA	0	Mir-6529	>AGAGAT	>ATCTCT	0.5914579629898071
Mir6529	6mer	MAN1A1	548	253	258	253	258	30011298	x	6mer	548	NA	0	Mir-6529	>AGAGAT	>ATCTCT	0.5914579629898071
Mir6529	6mer	RGL2	350	314	319	314	319	4147141	x	6mer	350	NA	0	Mir-6529	>AGAGAT	>ATCTCT	0.5914579629898071
Mir6529	6mer	ACR	537	23	28	23	28	29100869	x	6mer	537	NA	0	Mir-6529	>AGAGAT	>ATCTCT	0.5914579629898071
Mir6529	6mer	NOX1	326	102	107	102	107	659186	x	6mer	326	NA	0	Mir-6529	>AGAGAT	>ATCTCT	0.5914579629898071
Mir6529	6mer	STRADA	326	465	470	465	470	1001886	x	6mer	326	NA	0	Mir-6529	>AGAGAT	>ATCTCT	0.5914579629898071
Mir6529	6mer	DLGAP5	322	322	327	322	327	181170	x	6mer	322	NA	0	Mir-6529	>AGAGAT	>ATCTCT	0.5914579629898071
Mir6529	6mer	PDCD10	417	380	385	380	385	12363676	x	6mer	417	NA	0	Mir-6529	>AGAGAT	>ATCTCT	0.5914579629898071
Mir6529	6mer	TXNRD3	486	553	558	553	558	23258161	x	6mer	486	NA	0	Mir-6529	>AGAGAT	>ATCTCT	0.5914579629898071
Mir6529	6mer	ALG2	420	490	495	490	495	13233424	x	6mer	420	NA	0	Mir-6529	>AGAGAT	>ATCTCT	0.5914579629898071
Mir6529	6mer	YWHAE	474	26	31	26	31	21999791	x	6mer	474	NA	0	Mir-6529	>AGAGAT	>ATCTCT	0.5914579629898071
Mir6529	6mer	TMEM61	420	154	159	154	159	13108696	x	6mer	420	NA	0	Mir-6529	>AGAGAT	>ATCTCT	0.5914579629898071
Mir6529	6mer	AAMP	345	48	53	48	53	2930427	x	6mer	345	NA	0	Mir-6529	>AGAGAT	>ATCTCT	0.5914579629898071
Mir6529	6mer	KLHL22	467	98	103	98	103	20403685	x	6mer	467	NA	0	Mir-6529	>AGAGAT	>ATCTCT	0.5914579629898071
Mir6529	6mer	WNT5B	330	235	240	235	240	1621712	x	6mer	330	NA	0	Mir-6529	>AGAGAT	>ATCTCT	0.5914579629898071
Mir6529	6mer	TGM6	510	283	288	283	288	23933284	x	6mer	510	NA	0	Mir-6529	>AGAGAT	>ATCTCT	0.5914579629898071
Mir6529	6mer	ERCC4	331	414	419	414	419	2195474	x	6mer	331	NA	0	Mir-6529	>AGAGAT	>ATCTCT	0.5914579629898071
Mir6529	6mer	CLXN	532	251	256	251	256	28306519	x	6mer	532	NA	0	Mir-6529	>AGAGAT	>ATCTCT	0.5914579629898071
Mir6529	6mer	RNF39	330	580	585	580	585	1568857	x	6mer	330	NA	0	Mir-6529	>AGAGAT	>ATCTCT	0.5914579629898071
Mir6529	6mer	SLC2A5	442	74	79	74	79	18245853	x	6mer	442	NA	0	Mir-6529	>AGAGAT	>ATCTCT	0.5914579629898071
Mir6529	6mer	LIX1	393	40	45	40	45	9135280	x	6mer	393	NA	0	Mir-6529	>AGAGAT	>ATCTCT	0.5914579629898071
Mir6529	6mer	UBAP2	350	170	175	170	175	4138487	x	6mer	350	NA	0	Mir-6529	>AGAGAT	>ATCTCT	0.5914579629898071
Mir6529	6mer	UBR5	538	381	386	381	386	29755638	x	6mer	538	NA	0	Mir-6529	>AGAGAT	>ATCTCT	0.5914579629898071
Mir6529	6mer	FAM43A	553	574	579	574	579	30612802	x	6mer	553	NA	0	Mir-6529	>AGAGAT	>ATCTCT	0.5914579629898071
Mir6529	6mer	MID1IP1	419	41	46	41	46	13079921	x	6mer	419	NA	0	Mir-6529	>AGAGAT	>ATCTCT	0.5914579629898071
Mir6529	6mer	DCLRE1C	396	76	81	76	81	9822220	x	6mer	396	NA	0	Mir-6529	>AGAGAT	>ATCTCT	0.5914579629898071
Mir6529	6mer	HDC	356	19	24	19	24	4868509	x	6mer	356	NA	0	Mir-6529	>AGAGAT	>ATCTCT	0.5914579629898071
Mir6529	6mer	BUB3	548	211	216	211	216	30052943	x	6mer	548	NA	0	Mir-6529	>AGAGAT	>ATCTCT	0.5914579629898071
Mir6529	6mer	CNIH4	356	109	114	109	114	5060575	x	6mer	356	NA	0	Mir-6529	>AGAGAT	>ATCTCT	0.5914579629898071
Mir6529	6mer	RPS6	425	115	120	115	120	14108709	x	6mer	425	NA	0	Mir-6529	>AGAGAT	>ATCTCT	0.5914579629898071
Mir6529	6mer	MLANA	351	267	272	267	272	4549655	x	6mer	351	NA	0	Mir-6529	>AGAGAT	>ATCTCT	0.5914579629898071
Mir6529	6mer	SELENOW	322	270	275	270	275	291893	x	6mer	322	NA	0	Mir-6529	>AGAGAT	>ATCTCT	0.5914579629898071
Mir6529	6mer	CPNE6	346	100	105	100	105	3255973	x	6mer	346	NA	0	Mir-6529	>AGAGAT	>ATCTCT	0.5914579629898071
Mir6529	6mer	SPDL1	482	53	58	53	58	22390597	x	6mer	482	NA	0	Mir-6529	>AGAGAT	>ATCTCT	0.5914579629898071
Mir6529	6mer	VPS8	333	168	173	168	173	2334287	x	6mer	333	NA	0	Mir-6529	>AGAGAT	>ATCTCT	0.5914579629898071
Mir6529	6mer	FHOD3	537	102	107	102	107	29266946	x	6mer	537	NA	0	Mir-6529	>AGAGAT	>ATCTCT	0.5914579629898071
Mir6529	6mer	TMEM215	447	383	388	383	388	19396724	x	6mer	447	NA	0	Mir-6529	>AGAGAT	>ATCTCT	0.5914579629898071
Mir6529	6mer	AIP	420	103	108	103	108	13280840	x	6mer	420	NA	0	Mir-6529	>AGAGAT	>ATCTCT	0.5914579629898071
Mir6529	6mer	FAM117A	393	203	208	203	208	9110246	x	6mer	393	NA	0	Mir-6529	>AGAGAT	>ATCTCT	0.5914579629898071
Mir6529	6mer	TEAD2	345	179	184	179	184	3131595	x	6mer	345	NA	0	Mir-6529	>AGAGAT	>ATCTCT	0.5914579629898071
Mir6529	6mer	MED19	385	240	245	240	245	9002296	x	6mer	385	NA	0	Mir-6529	>AGAGAT	>ATCTCT	0.5914579629898071
Mir6529	6mer	C25H16ORF96	322	55	60	55	60	405157	x	6mer	322	NA	0	Mir-6529	>AGAGAT	>ATCTCT	0.5914579629898071
Mir6529	6mer	SMIM14	509	37	42	37	42	23498994	x	6mer	509	NA	0	Mir-6529	>AGAGAT	>ATCTCT	0.5914579629898071
Mir6529	6mer	NOP58	486	161	166	161	166	23411514	x	6mer	486	NA	0	Mir-6529	>AGAGAT	>ATCTCT	0.5914579629898071
Mir6529	6mer	TBC1D10A	419	413	418	413	418	12962162	x	6mer	419	NA	0	Mir-6529	>AGAGAT	>ATCTCT	0.5914579629898071
Mir6529	6mer	MINAR1	440	693	698	693	698	18110967	x	6mer	440	NA	0	Mir-6529	>AGAGAT	>ATCTCT	0.5914579629898071
Mir6529	6mer	RIBC1	419	96	101	96	101	13082204	x	6mer	419	NA	0	Mir-6529	>AGAGAT	>ATCTCT	0.5914579629898071
Mir6529	6mer	PDZD9	326	346	351	346	351	1096167	x	6mer	326	NA	0	Mir-6529	>AGAGAT	>ATCTCT	0.5914579629898071
Mir6529	6mer	ARMCX1	326	302	307	302	307	658472	x	6mer	326	NA	0	Mir-6529	>AGAGAT	>ATCTCT	0.5914579629898071
Mir6529	6mer	TCHP	524	308	313	308	313	26645835	x	6mer	524	NA	0	Mir-6529	>AGAGAT	>ATCTCT	0.5914579629898071
Mir6529	6mer	PDGFA	326	629	634	629	634	1053939	x	6mer	326	NA	0	Mir-6529	>AGAGAT	>ATCTCT	0.5914579629898071
Mir6529	6mer	SMCO4	326	403	408	403	408	845148	x	6mer	326	NA	0	Mir-6529	>AGAGAT	>ATCTCT	0.5914579629898071
Mir6529	6mer	MCEE	447	169	174	169	174	19260596	x	6mer	447	NA	0	Mir-6529	>AGAGAT	>ATCTCT	0.5914579629898071
Mir6529	6mer	AMMECR1	531	78	83	78	83	27959600	x	6mer	531	NA	0	Mir-6529	>AGAGAT	>ATCTCT	0.5914579629898071
Mir6529	6mer	FOXB1	510	217	222	217	222	23944552	x	6mer	510	NA	0	Mir-6529	>AGAGAT	>ATCTCT	0.5914579629898071
Mir6529	6mer	HMGCLL1	420	68	73	68	73	13328035	x	6mer	420	NA	0	Mir-6529	>AGAGAT	>ATCTCT	0.5914579629898071
Mir6529	6mer	LMNA	351	318	323	318	323	4413264	x	6mer	351	NA	0	Mir-6529	>AGAGAT	>ATCTCT	0.5914579629898071
Mir6529	6mer	NSMAF	345	306	311	306	311	3073308	x	6mer	345	NA	0	Mir-6529	>AGAGAT	>ATCTCT	0.5914579629898071
Mir6529	6mer	COL6A3	467	596	601	596	601	20542122	x	6mer	467	NA	0	Mir-6529	>AGAGAT	>ATCTCT	0.5914579629898071
Mir6529	6mer	YIPF5	404	236	241	236	241	10952455	x	6mer	404	NA	0	Mir-6529	>AGAGAT	>ATCTCT	0.5914579629898071
Mir6529	6mer	TRPV1	417	608	613	608	613	12630026	x	6mer	417	NA	0	Mir-6529	>AGAGAT	>ATCTCT	0.5914579629898071
Mir6529	6mer	SIGMAR1	553	622	627	622	627	30547638	x	6mer	553	NA	0	Mir-6529	>AGAGAT	>ATCTCT	0.5914579629898071
Mir6529	6mer	YIPF3	425	268	273	268	273	14066052	x	6mer	425	NA	0	Mir-6529	>AGAGAT	>ATCTCT	0.5914579629898071
Mir6529	6mer	SUMF2	548	607	612	607	612	30037061	x	6mer	548	NA	0	Mir-6529	>AGAGAT	>ATCTCT	0.5914579629898071
Mir6529	6mer	IGSF9B	351	348	353	348	353	4576608	x	6mer	351	NA	0	Mir-6529	>AGAGAT	>ATCTCT	0.5914579629898071
Mir6529	6mer	HCRTR2	350	53	58	53	58	4153074	x	6mer	350	NA	0	Mir-6529	>AGAGAT	>ATCTCT	0.5914579629898071
Mir6529	6mer	FCHSD2	393	207	212	207	212	9229072	x	6mer	393	NA	0	Mir-6529	>AGAGAT	>ATCTCT	0.5914579629898071
Mir6529	6mer	NHEJ1	396	84	89	84	89	9877299	x	6mer	396	NA	0	Mir-6529	>AGAGAT	>ATCTCT	0.5914579629898071
Mir6529	6mer	MCF2	474	286	291	286	291	22050205	x	6mer	474	NA	0	Mir-6529	>AGAGAT	>ATCTCT	0.5914579629898071
Mir6529	6mer	ZNF2	330	789	794	789	794	1540589	x	6mer	330	NA	0	Mir-6529	>AGAGAT	>ATCTCT	0.5914579629898071
Mir6529	6mer	PPP6R1	362	715	720	715	720	6667835	x	6mer	362	NA	0	Mir-6529	>AGAGAT	>ATCTCT	0.5914579629898071
Mir6529	6mer	INKA2	398	31	36	31	36	10074403	x	6mer	398	NA	0	Mir-6529	>AGAGAT	>ATCTCT	0.5914579629898071
Mir6529	6mer	RGCC	440	161	166	161	166	18143140	x	6mer	440	NA	0	Mir-6529	>AGAGAT	>ATCTCT	0.5914579629898071
Mir6529	6mer	FBXW2	530	131	136	131	136	27322343	x	6mer	530	NA	0	Mir-6529	>AGAGAT	>ATCTCT	0.5914579629898071
Mir6529	6mer	SIRT5	356	425	430	425	430	5034259	x	6mer	356	NA	0	Mir-6529	>AGAGAT	>ATCTCT	0.5914579629898071
Mir6529	6mer	HTATSF1	485	394	399	394	399	22967592	x	6mer	485	NA	0	Mir-6529	>AGAGAT	>ATCTCT	0.5914579629898071
Mir6529	6mer	LRRC34	419	812	817	812	817	12823348	x	6mer	419	NA	0	Mir-6529	>AGAGAT	>ATCTCT	0.5914579629898071
Mir6529	6mer	CASQ1	532	422	427	422	427	28002067	x	6mer	532	NA	0	Mir-6529	>AGAGAT	>ATCTCT	0.5914579629898071
Mir6529	6mer	CD1E	462	278	283	278	283	20203343	x	6mer	462	NA	0	Mir-6529	>AGAGAT	>ATCTCT	0.5914579629898071
Mir6529	6mer	SNX30	548	207	212	207	212	29935518	x	6mer	548	NA	0	Mir-6529	>AGAGAT	>ATCTCT	0.5914579629898071
Mir6529	6mer	HIVEP1	468	127	132	127	132	20854802	x	6mer	468	NA	0	Mir-6529	>AGAGAT	>ATCTCT	0.5914579629898071
Mir6529	6mer	AATK	393	15	20	15	20	9116939	x	6mer	393	NA	0	Mir-6529	>AGAGAT	>ATCTCT	0.5914579629898071
Mir6529	6mer	C5AR2	417	408	413	408	413	12638675	x	6mer	417	NA	0	Mir-6529	>AGAGAT	>ATCTCT	0.5914579629898071
Mir6529	6mer	ADAMTSL5	330	17	22	17	22	1485827	x	6mer	330	NA	0	Mir-6529	>AGAGAT	>ATCTCT	0.5914579629898071
Mir6529	6mer	SNTA1	448	290	295	290	295	19813709	x	6mer	448	NA	0	Mir-6529	>AGAGAT	>ATCTCT	0.5914579629898071
Mir6529	6mer	EDAR	326	264	269	264	269	869100	x	6mer	326	NA	0	Mir-6529	>AGAGAT	>ATCTCT	0.5914579629898071
Mir6529	6mer	DNAJB12	524	209	214	209	214	26627039	x	6mer	524	NA	0	Mir-6529	>AGAGAT	>ATCTCT	0.5914579629898071
Mir6529	6mer	GAP43	553	351	356	351	356	30610632	x	6mer	553	NA	0	Mir-6529	>AGAGAT	>ATCTCT	0.5914579629898071
Mir6529	6mer	PIAS3	440	142	147	142	147	17958180	x	6mer	440	NA	0	Mir-6529	>AGAGAT	>ATCTCT	0.5914579629898071
Mir6529	6mer	NNT	519	199	204	199	204	25877023	x	6mer	519	NA	0	Mir-6529	>AGAGAT	>ATCTCT	0.5914579629898071
Mir6529	6mer	HDHD5	483	44	49	44	49	22560046	x	6mer	483	NA	0	Mir-6529	>AGAGAT	>ATCTCT	0.5914579629898071
Mir6529	6mer	ARRB2	550	365	370	365	370	30469271	x	6mer	550	NA	0	Mir-6529	>AGAGAT	>ATCTCT	0.5914579629898071
Mir6529	6mer	RBM27	425	380	385	380	385	14015003	x	6mer	425	NA	0	Mir-6529	>AGAGAT	>ATCTCT	0.5914579629898071
Mir6529	6mer	NTN5	553	268	273	268	273	30883207	x	6mer	553	NA	0	Mir-6529	>AGAGAT	>ATCTCT	0.5914579629898071
Mir6529	6mer	BID	420	132	137	132	137	13296146	x	6mer	420	NA	0	Mir-6529	>AGAGAT	>ATCTCT	0.5914579629898071
Mir6529	6mer	KIF4A	462	539	544	539	544	20296201	x	6mer	462	NA	0	Mir-6529	>AGAGAT	>ATCTCT	0.5914579629898071
Mir6529	6mer	GGH	485	204	209	204	209	22878295	x	6mer	485	NA	0	Mir-6529	>AGAGAT	>ATCTCT	0.5914579629898071
Mir6529	6mer	FAM89A	482	226	231	226	231	22500325	x	6mer	482	NA	0	Mir-6529	>AGAGAT	>ATCTCT	0.5914579629898071
Mir6529	6mer	PSMB5	530	115	120	115	120	27181891	x	6mer	530	NA	0	Mir-6529	>AGAGAT	>ATCTCT	0.5914579629898071
Mir6529	6mer	FOXN2	532	51	56	51	56	28226677	x	6mer	532	NA	0	Mir-6529	>AGAGAT	>ATCTCT	0.5914579629898071
Mir6529	6mer	LRP1	522	178	183	178	183	26091237	x	6mer	522	NA	0	Mir-6529	>AGAGAT	>ATCTCT	0.5914579629898071
Mir6529	6mer	UNC119	330	161	166	161	166	1786160	x	6mer	330	NA	0	Mir-6529	>AGAGAT	>ATCTCT	0.5914579629898071
Mir6529	6mer	TCEAL9	537	128	133	128	133	29456269	x	6mer	537	NA	0	Mir-6529	>AGAGAT	>ATCTCT	0.5914579629898071
Mir6529	6mer	CHST1	524	188	193	188	193	26526854	x	6mer	524	NA	0	Mir-6529	>AGAGAT	>ATCTCT	0.5914579629898071
Mir6529	6mer	DUSP26	522	348	353	348	353	25990917	x	6mer	522	NA	0	Mir-6529	>AGAGAT	>ATCTCT	0.5914579629898071
Mir6529	6mer	DIO1	333	289	294	289	294	2404435	x	6mer	333	NA	0	Mir-6529	>AGAGAT	>ATCTCT	0.5914579629898071
Mir6529	6mer	MGARP	417	243	248	243	248	12302715	x	6mer	417	NA	0	Mir-6529	>AGAGAT	>ATCTCT	0.5914579629898071
Mir6529	6mer	MTMR11	548	187	192	187	192	29846583	x	6mer	548	NA	0	Mir-6529	>AGAGAT	>ATCTCT	0.5914579629898071
Mir6529	6mer	GPR162	440	510	515	510	515	17987236	x	6mer	440	NA	0	Mir-6529	>AGAGAT	>ATCTCT	0.5914579629898071
Mir6529	6mer	LRRCC1	407	389	394	389	394	11555981	x	6mer	407	NA	0	Mir-6529	>AGAGAT	>ATCTCT	0.5914579629898071
Mir6529	6mer	TRAPPC9	398	593	598	593	598	10388654	x	6mer	398	NA	0	Mir-6529	>AGAGAT	>ATCTCT	0.5914579629898071
Mir6529	6mer	KCNIP1	482	249	254	249	254	22390832	x	6mer	482	NA	0	Mir-6529	>AGAGAT	>ATCTCT	0.5914579629898071
Mir6529	6mer	MTTP	534	127	132	127	132	28793662	x	6mer	534	NA	0	Mir-6529	>AGAGAT	>ATCTCT	0.5914579629898071
Mir6529	6mer	IFIT2	448	382	387	382	387	19592569	x	6mer	448	NA	0	Mir-6529	>AGAGAT	>ATCTCT	0.5914579629898071
Mir6529	6mer	ATP6V0D1	510	166	171	166	171	24242774	x	6mer	510	NA	0	Mir-6529	>AGAGAT	>ATCTCT	0.5914579629898071
Mir6529	6mer	RNPEP	447	298	303	298	303	19415219	x	6mer	447	NA	0	Mir-6529	>AGAGAT	>ATCTCT	0.5914579629898071
Mir6529	6mer	SULT6B1	468	382	387	382	387	20865959	x	6mer	468	NA	0	Mir-6529	>AGAGAT	>ATCTCT	0.5914579629898071
Mir6529	6mer	IK	468	300	305	300	305	20960324	x	6mer	468	NA	0	Mir-6529	>AGAGAT	>ATCTCT	0.5914579629898071
Mir6529	6mer	USP18	485	381	386	381	386	22668873	x	6mer	485	NA	0	Mir-6529	>AGAGAT	>ATCTCT	0.5914579629898071
Mir6529	6mer	LSM2	345	178	183	178	183	2839043	x	6mer	345	NA	0	Mir-6529	>AGAGAT	>ATCTCT	0.5914579629898071
Mir6529	6mer	PSORS1C2	474	16	21	16	21	21857349	x	6mer	474	NA	0	Mir-6529	>AGAGAT	>ATCTCT	0.5914579629898071
Mir6529	6mer	CYP8B1	474	567	572	567	572	21867417	x	6mer	474	NA	0	Mir-6529	>AGAGAT	>ATCTCT	0.5914579629898071
Mir6529	6mer	FEN1	509	376	381	376	381	23706098	x	6mer	509	NA	0	Mir-6529	>AGAGAT	>ATCTCT	0.5914579629898071
Mir6529	6mer	PIAS3	468	141	146	141	146	20787587	x	6mer	468	NA	0	Mir-6529	>AGAGAT	>ATCTCT	0.5914579629898071
Mir6529	6mer	GPR37L1	362	536	541	536	541	6369126	x	6mer	362	NA	0	Mir-6529	>AGAGAT	>ATCTCT	0.5914579629898071
Mir6529	6mer	COL9A1	482	672	677	672	677	22272859	x	6mer	482	NA	0	Mir-6529	>AGAGAT	>ATCTCT	0.5914579629898071
Mir6529	6mer	AKIRIN1	510	717	722	717	722	23909620	x	6mer	510	NA	0	Mir-6529	>AGAGAT	>ATCTCT	0.5914579629898071
Mir6529	6mer	HAPSTR2	440	118	123	118	123	18241021	x	6mer	440	NA	0	Mir-6529	>AGAGAT	>ATCTCT	0.5914579629898071
Mir6529	6mer	SPC24	537	256	261	256	261	29200134	x	6mer	537	NA	0	Mir-6529	>AGAGAT	>ATCTCT	0.5914579629898071
Mir6529	6mer	BECN1	356	339	344	339	344	4971943	x	6mer	356	NA	0	Mir-6529	>AGAGAT	>ATCTCT	0.5914579629898071
Mir6529	6mer	TMEM175	322	94	99	94	99	115954	x	6mer	322	NA	0	Mir-6529	>AGAGAT	>ATCTCT	0.5914579629898071
Mir6529	6mer	HMGXB3	482	429	434	429	434	22227874	x	6mer	482	NA	0	Mir-6529	>AGAGAT	>ATCTCT	0.5914579629898071
Mir6529	6mer	SLBP	398	261	266	261	266	10208338	x	6mer	398	NA	0	Mir-6529	>AGAGAT	>ATCTCT	0.5914579629898071
Mir6529	6mer	MAFK	393	372	377	372	377	9308831	x	6mer	393	NA	0	Mir-6529	>AGAGAT	>ATCTCT	0.5914579629898071
Mir6529	6mer	FHL3	482	68	73	68	73	22064271	x	6mer	482	NA	0	Mir-6529	>AGAGAT	>ATCTCT	0.5914579629898071
Mir6529	6mer	HJV	398	262	267	262	267	10064620	x	6mer	398	NA	0	Mir-6529	>AGAGAT	>ATCTCT	0.5914579629898071
Mir6529	6mer	TCEAL1	550	232	237	232	237	30511988	x	6mer	550	NA	0	Mir-6529	>AGAGAT	>ATCTCT	0.5914579629898071
Mir6529	6mer	TBRG4	482	153	158	153	158	22196385	x	6mer	482	NA	0	Mir-6529	>AGAGAT	>ATCTCT	0.5914579629898071
Mir6529	6mer	FNDC9	345	229	234	229	234	2817337	x	6mer	345	NA	0	Mir-6529	>AGAGAT	>ATCTCT	0.5914579629898071
Mir6529	6mer	DRAM2	474	255	260	255	260	21700326	x	6mer	474	NA	0	Mir-6529	>AGAGAT	>ATCTCT	0.5914579629898071
Mir6529	6mer	SLC22A2	446	205	210	205	210	18676567	x	6mer	446	NA	0	Mir-6529	>AGAGAT	>ATCTCT	0.5914579629898071
Mir6529	6mer	MUC17	467	146	151	146	151	20529490	x	6mer	467	NA	0	Mir-6529	>AGAGAT	>ATCTCT	0.5914579629898071
Mir6529	6mer	TRIP10	534	44	49	44	49	29045980	x	6mer	534	NA	0	Mir-6529	>AGAGAT	>ATCTCT	0.5914579629898071
Mir6529	6mer	CA2	447	134	139	134	139	19170829	x	6mer	447	NA	0	Mir-6529	>AGAGAT	>ATCTCT	0.5914579629898071
Mir6529	6mer	CRPPA	345	51	56	51	56	3010287	x	6mer	345	NA	0	Mir-6529	>AGAGAT	>ATCTCT	0.5914579629898071
Mir6529	6mer	PSMC3IP	462	590	595	590	595	20128862	x	6mer	462	NA	0	Mir-6529	>AGAGAT	>ATCTCT	0.5914579629898071
Mir6529	6mer	CSK	467	281	286	281	286	20513480	x	6mer	467	NA	0	Mir-6529	>AGAGAT	>ATCTCT	0.5914579629898071
Mir6529	6mer	SUPV3L1	522	93	98	93	98	26183267	x	6mer	522	NA	0	Mir-6529	>AGAGAT	>ATCTCT	0.5914579629898071
Mir6529	6mer	SLC25A13	351	686	691	686	691	4610096	x	6mer	351	NA	0	Mir-6529	>AGAGAT	>ATCTCT	0.5914579629898071
Mir6529	6mer	RTN3	404	338	343	338	343	11022507	x	6mer	404	NA	0	Mir-6529	>AGAGAT	>ATCTCT	0.5914579629898071
Mir6529	6mer	JDP2	326	676	681	676	681	724075	x	6mer	326	NA	0	Mir-6529	>AGAGAT	>ATCTCT	0.5914579629898071
Mir6529	6mer	FAM240A	345	388	393	388	393	2753574	x	6mer	345	NA	0	Mir-6529	>AGAGAT	>ATCTCT	0.5914579629898071
Mir6529	6mer	CPS1	531	910	915	910	915	27724462	x	6mer	531	NA	0	Mir-6529	>AGAGAT	>ATCTCT	0.5914579629898071
Mir6529	6mer	RPN1	509	185	190	185	190	23458477	x	6mer	509	NA	0	Mir-6529	>AGAGAT	>ATCTCT	0.5914579629898071
Mir6529	6mer	PPP2R5B	462	472	477	472	477	20057093	x	6mer	462	NA	0	Mir-6529	>AGAGAT	>ATCTCT	0.5914579629898071
Mir6529	6mer	FOS	417	299	304	299	304	12424901	x	6mer	417	NA	0	Mir-6529	>AGAGAT	>ATCTCT	0.5914579629898071
Mir6529	6mer	CCDC93	510	165	170	165	170	23994405	x	6mer	510	NA	0	Mir-6529	>AGAGAT	>ATCTCT	0.5914579629898071
Mir6529	6mer	RALYL	537	898	903	898	903	29404849	x	6mer	537	NA	0	Mir-6529	>AGAGAT	>ATCTCT	0.5914579629898071
Mir6529	6mer	XDH	446	79	84	79	84	18826062	x	6mer	446	NA	0	Mir-6529	>AGAGAT	>ATCTCT	0.5914579629898071
Mir6529	6mer	GJA4	447	262	267	262	267	19349401	x	6mer	447	NA	0	Mir-6529	>AGAGAT	>ATCTCT	0.5914579629898071
Mir6529	6mer	TCEAL7	532	353	358	353	358	28375660	x	6mer	532	NA	0	Mir-6529	>AGAGAT	>ATCTCT	0.5914579629898071
Mir6529	6mer	MINDY1	510	314	319	314	319	23894929	x	6mer	510	NA	0	Mir-6529	>AGAGAT	>ATCTCT	0.5914579629898071
Mir6529	6mer	BSPRY	553	263	268	263	268	30551779	x	6mer	553	NA	0	Mir-6529	>AGAGAT	>ATCTCT	0.5914579629898071
Mir6529	6mer	DUSP26	482	362	367	362	367	22510046	x	6mer	482	NA	0	Mir-6529	>AGAGAT	>ATCTCT	0.5914579629898071
Mir6529	6mer	HASPIN	509	836	841	836	841	23815153	x	6mer	509	NA	0	Mir-6529	>AGAGAT	>ATCTCT	0.5914579629898071
Mir6529	6mer	NAPSA	482	725	730	725	730	22370133	x	6mer	482	NA	0	Mir-6529	>AGAGAT	>ATCTCT	0.5914579629898071
Mir6529	6mer	SLC35A1	519	754	759	754	759	25894184	x	6mer	519	NA	0	Mir-6529	>AGAGAT	>ATCTCT	0.5914579629898071
Mir6529	6mer	SRRM2	322	185	190	185	190	406700	x	6mer	322	NA	0	Mir-6529	>AGAGAT	>ATCTCT	0.5914579629898071
Mir6529	6mer	INSRR	407	670	675	670	675	11607166	x	6mer	407	NA	0	Mir-6529	>AGAGAT	>ATCTCT	0.5914579629898071
Mir6529	6mer	COL16A1	333	231	236	231	236	2395771	x	6mer	333	NA	0	Mir-6529	>AGAGAT	>ATCTCT	0.5914579629898071
Mir6529	6mer	ABHD10	537	91	96	91	96	29144904	x	6mer	537	NA	0	Mir-6529	>AGAGAT	>ATCTCT	0.5914579629898071
Mir6529	6mer	CPD	548	15	20	15	20	30084712	x	6mer	548	NA	0	Mir-6529	>AGAGAT	>ATCTCT	0.5914579629898071
Mir6529	6mer	ORMDL3	396	523	528	523	528	10000497	x	6mer	396	NA	0	Mir-6529	>AGAGAT	>ATCTCT	0.5914579629898071
Mir6529	6mer	ATP5F1B	538	163	168	163	168	29652061	x	6mer	538	NA	0	Mir-6529	>AGAGAT	>ATCTCT	0.5914579629898071
Mir6529	6mer	CLP1	398	80	85	80	85	10211383	x	6mer	398	NA	0	Mir-6529	>AGAGAT	>ATCTCT	0.5914579629898071
Mir6529	6mer	EPS8L3	530	225	230	225	230	27218654	x	6mer	530	NA	0	Mir-6529	>AGAGAT	>ATCTCT	0.5914579629898071
Mir6529	6mer	NDST2	442	322	327	322	327	18398153	x	6mer	442	NA	0	Mir-6529	>AGAGAT	>ATCTCT	0.5914579629898071
Mir6529	6mer	PRMT5	448	327	332	327	332	19549813	x	6mer	448	NA	0	Mir-6529	>AGAGAT	>ATCTCT	0.5914579629898071
Mir6529	6mer	TMEM252	322	359	364	359	364	147384	x	6mer	322	NA	0	Mir-6529	>AGAGAT	>ATCTCT	0.5914579629898071
Mir6529	6mer	BRMS1	510	204	209	204	209	24164104	x	6mer	510	NA	0	Mir-6529	>AGAGAT	>ATCTCT	0.5914579629898071
Mir6529	6mer	FCRLA	358	59	64	59	64	5824791	x	6mer	358	NA	0	Mir-6529	>AGAGAT	>ATCTCT	0.5914579629898071
Mir6529	6mer	MAD2L1BP	398	65	70	65	70	10282279	x	6mer	398	NA	0	Mir-6529	>AGAGAT	>ATCTCT	0.5914579629898071
Mir6529	6mer	ADTRP	509	94	99	94	99	23583906	x	6mer	509	NA	0	Mir-6529	>AGAGAT	>ATCTCT	0.5914579629898071
Mir6529	6mer	SPINK5	468	166	171	166	171	20961337	x	6mer	468	NA	0	Mir-6529	>AGAGAT	>ATCTCT	0.5914579629898071
Mir6529	6mer	TTF2	531	88	93	88	93	27600710	x	6mer	531	NA	0	Mir-6529	>AGAGAT	>ATCTCT	0.5914579629898071
Mir6529	6mer	SDK2	407	22	27	22	27	11575019	x	6mer	407	NA	0	Mir-6529	>AGAGAT	>ATCTCT	0.5914579629898071
Mir6529	6mer	APOA5	482	506	511	506	511	22377690	x	6mer	482	NA	0	Mir-6529	>AGAGAT	>ATCTCT	0.5914579629898071
Mir6529	6mer	EFL1	396	90	95	90	95	9819507	x	6mer	396	NA	0	Mir-6529	>AGAGAT	>ATCTCT	0.5914579629898071
Mir6529	6mer	SKA2	468	38	43	38	43	20795490	x	6mer	468	NA	0	Mir-6529	>AGAGAT	>ATCTCT	0.5914579629898071
Mir6529	6mer	GDF2	350	507	512	507	512	3997036	x	6mer	350	NA	0	Mir-6529	>AGAGAT	>ATCTCT	0.5914579629898071
Mir6529	6mer	ACOD1	407	391	396	391	396	11393173	x	6mer	407	NA	0	Mir-6529	>AGAGAT	>ATCTCT	0.5914579629898071
Mir6529	6mer	KBTBD4	485	114	119	114	119	22769835	x	6mer	485	NA	0	Mir-6529	>AGAGAT	>ATCTCT	0.5914579629898071
Mir6529	6mer	PRPS1	345	905	910	905	910	3184726	x	6mer	345	NA	0	Mir-6529	>AGAGAT	>ATCTCT	0.5914579629898071
Mir6529	6mer	REDIC1	448	484	489	484	489	19673790	x	6mer	448	NA	0	Mir-6529	>AGAGAT	>ATCTCT	0.5914579629898071
Mir6529	6mer	OTUD5	462	580	585	580	585	20298705	x	6mer	462	NA	0	Mir-6529	>AGAGAT	>ATCTCT	0.5914579629898071
Mir6529	6mer	COPS4	425	62	67	62	67	14040532	x	6mer	425	NA	0	Mir-6529	>AGAGAT	>ATCTCT	0.5914579629898071
Mir6529	6mer	SLC3A1	385	23	28	23	28	8784953	x	6mer	385	NA	0	Mir-6529	>AGAGAT	>ATCTCT	0.5914579629898071
Mir6529	6mer	CDH9	322	226	231	226	231	346359	x	6mer	322	NA	0	Mir-6529	>AGAGAT	>ATCTCT	0.5914579629898071
Mir6529	6mer	SWT1	345	338	343	338	343	3084294	x	6mer	345	NA	0	Mir-6529	>AGAGAT	>ATCTCT	0.5914579629898071
Mir6529	6mer	C1H1ORF50	532	45	50	45	50	27983783	x	6mer	532	NA	0	Mir-6529	>AGAGAT	>ATCTCT	0.5914579629898071
Mir6529	6mer	MRNIP	425	187	192	187	192	14019736	x	6mer	425	NA	0	Mir-6529	>AGAGAT	>ATCTCT	0.5914579629898071
Mir6529	6mer	CASS4	331	133	138	133	138	2179814	x	6mer	331	NA	0	Mir-6529	>AGAGAT	>ATCTCT	0.5914579629898071
Mir6529	6mer	TMPRSS5	485	114	119	114	119	22780143	x	6mer	485	NA	0	Mir-6529	>AGAGAT	>ATCTCT	0.5914579629898071
Mir6529	6mer	ZNF507	446	39	44	39	44	18920107	x	6mer	446	NA	0	Mir-6529	>AGAGAT	>ATCTCT	0.5914579629898071
Mir6529	6mer	CCDC142	420	32	37	32	37	13355208	x	6mer	420	NA	0	Mir-6529	>AGAGAT	>ATCTCT	0.5914579629898071
Mir6529	6mer	PIK3CG	532	331	336	331	336	28131313	x	6mer	532	NA	0	Mir-6529	>AGAGAT	>ATCTCT	0.5914579629898071
Mir6529	6mer	PLA2G2C	326	93	98	93	98	779326	x	6mer	326	NA	0	Mir-6529	>AGAGAT	>ATCTCT	0.5914579629898071
Mir6529	6mer	LRRTM2	396	408	413	408	413	9780996	x	6mer	396	NA	0	Mir-6529	>AGAGAT	>ATCTCT	0.5914579629898071
Mir6529	6mer	HHEX	326	305	310	305	310	924081	x	6mer	326	NA	0	Mir-6529	>AGAGAT	>ATCTCT	0.5914579629898071
Mir6529	6mer	PATL2	345	172	177	172	177	2857364	x	6mer	345	NA	0	Mir-6529	>AGAGAT	>ATCTCT	0.5914579629898071
Mir6529	6mer	AGA	351	764	769	764	769	4824970	x	6mer	351	NA	0	Mir-6529	>AGAGAT	>ATCTCT	0.5914579629898071
Mir6529	6mer	ADIG	509	277	282	277	282	23683375	x	6mer	509	NA	0	Mir-6529	>AGAGAT	>ATCTCT	0.5914579629898071
Mir6529	6mer	CYTH1	411	147	152	147	152	11740028	x	6mer	411	NA	0	Mir-6529	>AGAGAT	>ATCTCT	0.5914579629898071
Mir6529	6mer	CFAP20DC	510	288	293	288	293	24283701	x	6mer	510	NA	0	Mir-6529	>AGAGAT	>ATCTCT	0.5914579629898071
Mir6529	6mer	PRMT5	531	322	327	322	327	27628447	x	6mer	531	NA	0	Mir-6529	>AGAGAT	>ATCTCT	0.5914579629898071
Mir6529	6mer	GCN1	447	178	183	178	183	19379004	x	6mer	447	NA	0	Mir-6529	>AGAGAT	>ATCTCT	0.5914579629898071
Mir6529	6mer	AZIN2	425	276	281	276	281	13990563	x	6mer	425	NA	0	Mir-6529	>AGAGAT	>ATCTCT	0.5914579629898071
Mir6529	6mer	LAP3	532	219	224	219	224	28096258	x	6mer	532	NA	0	Mir-6529	>AGAGAT	>ATCTCT	0.5914579629898071
Mir6529	6mer	NMB	346	82	87	82	87	3240507	x	6mer	346	NA	0	Mir-6529	>AGAGAT	>ATCTCT	0.5914579629898071
Mir6529	6mer	SLC35B2	356	346	351	346	351	5205525	x	6mer	356	NA	0	Mir-6529	>AGAGAT	>ATCTCT	0.5914579629898071
Mir6529	6mer	GIMAP7	350	946	951	946	951	4191035	x	6mer	350	NA	0	Mir-6529	>AGAGAT	>ATCTCT	0.5914579629898071
Mir6529	6mer	LYSET	407	96	101	96	101	11322968	x	6mer	407	NA	0	Mir-6529	>AGAGAT	>ATCTCT	0.5914579629898071
Mir6529	6mer	ZDHHC16	417	321	326	321	326	12567266	x	6mer	417	NA	0	Mir-6529	>AGAGAT	>ATCTCT	0.5914579629898071
Mir6529	6mer	PCYT2	485	279	284	279	284	22911736	x	6mer	485	NA	0	Mir-6529	>AGAGAT	>ATCTCT	0.5914579629898071
Mir6529	6mer	PPP1R1A	351	85	90	85	90	4656254	x	6mer	351	NA	0	Mir-6529	>AGAGAT	>ATCTCT	0.5914579629898071
Mir6529	6mer	P3H2	553	181	186	181	186	30613348	x	6mer	553	NA	0	Mir-6529	>AGAGAT	>ATCTCT	0.5914579629898071
Mir6529	6mer	STYK1	534	263	268	263	268	28856918	x	6mer	534	NA	0	Mir-6529	>AGAGAT	>ATCTCT	0.5914579629898071
Mir6529	6mer	ANKRD1	524	88	93	88	93	26629842	x	6mer	524	NA	0	Mir-6529	>AGAGAT	>ATCTCT	0.5914579629898071
Mir6529	6mer	NCAPH	326	99	104	99	104	1085613	x	6mer	326	NA	0	Mir-6529	>AGAGAT	>ATCTCT	0.5914579629898071
Mir6529	6mer	DIRAS3	346	243	248	243	248	3210592	x	6mer	346	NA	0	Mir-6529	>AGAGAT	>ATCTCT	0.5914579629898071
Mir6529	6mer	PDIA4	510	284	289	284	289	24103872	x	6mer	510	NA	0	Mir-6529	>AGAGAT	>ATCTCT	0.5914579629898071
Mir6529	6mer	DNAAF4	532	75	80	75	80	28054340	x	6mer	532	NA	0	Mir-6529	>AGAGAT	>ATCTCT	0.5914579629898071
Mir6529	6mer	EFNA3	394	98	103	98	103	9436345	x	6mer	394	NA	0	Mir-6529	>AGAGAT	>ATCTCT	0.5914579629898071
Mir6529	6mer	DLD	522	308	313	308	313	26147605	x	6mer	522	NA	0	Mir-6529	>AGAGAT	>ATCTCT	0.5914579629898071
Mir6529	6mer	WNT2B	411	142	147	142	147	11787149	x	6mer	411	NA	0	Mir-6529	>AGAGAT	>ATCTCT	0.5914579629898071
Mir6529	6mer	C29H11ORF98	322	507	512	507	512	439929	x	6mer	322	NA	0	Mir-6529	>AGAGAT	>ATCTCT	0.5914579629898071
Mir6529	6mer	TSPYL5	420	866	871	866	871	13424510	x	6mer	420	NA	0	Mir-6529	>AGAGAT	>ATCTCT	0.5914579629898071
Mir6529	6mer	ACMSD	553	404	409	404	409	30597201	x	6mer	553	NA	0	Mir-6529	>AGAGAT	>ATCTCT	0.5914579629898071
Mir6529	6mer	PLA2G12B	509	288	293	288	293	23765246	x	6mer	509	NA	0	Mir-6529	>AGAGAT	>ATCTCT	0.5914579629898071
Mir6529	6mer	NDRG2	534	596	601	596	601	28998877	x	6mer	534	NA	0	Mir-6529	>AGAGAT	>ATCTCT	0.5914579629898071
Mir6529	6mer	CSPG4	524	405	410	405	410	26394097	x	6mer	524	NA	0	Mir-6529	>AGAGAT	>ATCTCT	0.5914579629898071
Mir6529	6mer	DDR2	548	114	119	114	119	29852247	x	6mer	548	NA	0	Mir-6529	>AGAGAT	>ATCTCT	0.5914579629898071
Mir6529	6mer	CDC23	330	451	456	451	456	1471839	x	6mer	330	NA	0	Mir-6529	>AGAGAT	>ATCTCT	0.5914579629898071
Mir6529	6mer	LMO4	404	522	527	522	527	11103873	x	6mer	404	NA	0	Mir-6529	>AGAGAT	>ATCTCT	0.5914579629898071
Mir6529	6mer	TNFSF14	394	894	899	894	899	9402127	x	6mer	394	NA	0	Mir-6529	>AGAGAT	>ATCTCT	0.5914579629898071
Mir6529	6mer	NXPH1	530	179	184	179	184	27345490	x	6mer	530	NA	0	Mir-6529	>AGAGAT	>ATCTCT	0.5914579629898071
Mir6529	6mer	PAQR6	351	353	358	353	358	4413024	x	6mer	351	NA	0	Mir-6529	>AGAGAT	>ATCTCT	0.5914579629898071
Mir6529	6mer	DUSP26	326	367	372	367	372	702053	x	6mer	326	NA	0	Mir-6529	>AGAGAT	>ATCTCT	0.5914579629898071
Mir6529	6mer	SDR42E1	474	99	104	99	104	22041911	x	6mer	474	NA	0	Mir-6529	>AGAGAT	>ATCTCT	0.5914579629898071
Mir6529	6mer	MRNIP	351	172	177	172	177	4496741	x	6mer	351	NA	0	Mir-6529	>AGAGAT	>ATCTCT	0.5914579629898071
Mir6529	6mer	TJP2	417	442	447	442	447	12555327	x	6mer	417	NA	0	Mir-6529	>AGAGAT	>ATCTCT	0.5914579629898071
Mir6529	6mer	ABHD3	534	522	527	522	527	28984294	x	6mer	534	NA	0	Mir-6529	>AGAGAT	>ATCTCT	0.5914579629898071
Mir6529	6mer	CA3	442	731	736	731	736	18403548	x	6mer	442	NA	0	Mir-6529	>AGAGAT	>ATCTCT	0.5914579629898071
Mir6529	6mer	HMMR	417	566	571	566	571	12222409	x	6mer	417	NA	0	Mir-6529	>AGAGAT	>ATCTCT	0.5914579629898071
Mir6529	6mer	AIP	417	105	110	105	110	12515943	x	6mer	417	NA	0	Mir-6529	>AGAGAT	>ATCTCT	0.5914579629898071
Mir6529	6mer	DPPA3	482	118	123	118	123	22179235	x	6mer	482	NA	0	Mir-6529	>AGAGAT	>ATCTCT	0.5914579629898071
Mir6529	6mer	CEP76	509	341	346	341	346	23733187	x	6mer	509	NA	0	Mir-6529	>AGAGAT	>ATCTCT	0.5914579629898071
Mir6529	6mer	PLEK2	482	278	283	278	283	22259098	x	6mer	482	NA	0	Mir-6529	>AGAGAT	>ATCTCT	0.5914579629898071
Mir6529	6mer	CARMIL1	474	162	167	162	167	21856156	x	6mer	474	NA	0	Mir-6529	>AGAGAT	>ATCTCT	0.5914579629898071
Mir6529	6mer	CHMP3	346	81	86	81	86	3472176	x	6mer	346	NA	0	Mir-6529	>AGAGAT	>ATCTCT	0.5914579629898071
Mir6529	6mer	ARID5A	446	369	374	369	374	18817363	x	6mer	446	NA	0	Mir-6529	>AGAGAT	>ATCTCT	0.5914579629898071
Mir6529	6mer	FEN1	345	379	384	379	384	2961353	x	6mer	345	NA	0	Mir-6529	>AGAGAT	>ATCTCT	0.5914579629898071
Mir6529	6mer	ANGEL2	474	49	54	49	54	21714053	x	6mer	474	NA	0	Mir-6529	>AGAGAT	>ATCTCT	0.5914579629898071
Mir6529	6mer	NCKAP5	346	82	87	82	87	3357056	x	6mer	346	NA	0	Mir-6529	>AGAGAT	>ATCTCT	0.5914579629898071
Mir6529	6mer	ATP5J2	350	250	255	250	255	4033707	x	6mer	350	NA	0	Mir-6529	>AGAGAT	>ATCTCT	0.5914579629898071
Mir6529	6mer	APBB1	350	247	252	247	252	4263015	x	6mer	350	NA	0	Mir-6529	>AGAGAT	>ATCTCT	0.5914579629898071
Mir6529	6mer	PPP4R1	425	591	596	591	596	14217677	x	6mer	425	NA	0	Mir-6529	>AGAGAT	>ATCTCT	0.5914579629898071
Mir6529	6mer	OSER1	398	94	99	94	99	10336842	x	6mer	398	NA	0	Mir-6529	>AGAGAT	>ATCTCT	0.5914579629898071
Mir6529	6mer	STAG1	398	595	600	595	600	10185052	x	6mer	398	NA	0	Mir-6529	>AGAGAT	>ATCTCT	0.5914579629898071
Mir6529	6mer	ZSWIM3	534	231	236	231	236	28753855	x	6mer	534	NA	0	Mir-6529	>AGAGAT	>ATCTCT	0.5914579629898071
Mir6529	6mer	KLC4	394	625	630	625	630	9369169	x	6mer	394	NA	0	Mir-6529	>AGAGAT	>ATCTCT	0.5914579629898071
Mir6529	6mer	WDR5B	537	214	219	214	219	29143417	x	6mer	537	NA	0	Mir-6529	>AGAGAT	>ATCTCT	0.5914579629898071
Mir6529	6mer	ADORA2A	350	665	670	665	670	4308961	x	6mer	350	NA	0	Mir-6529	>AGAGAT	>ATCTCT	0.5914579629898071
Mir6529	6mer	FHL3	532	63	68	63	68	27982055	x	6mer	532	NA	0	Mir-6529	>AGAGAT	>ATCTCT	0.5914579629898071
Mir6529	6mer	JMJD7	425	101	106	101	106	13943380	x	6mer	425	NA	0	Mir-6529	>AGAGAT	>ATCTCT	0.5914579629898071
Mir6529	6mer	BIN2	537	397	402	397	402	29115517	x	6mer	537	NA	0	Mir-6529	>AGAGAT	>ATCTCT	0.5914579629898071
Mir6529	6mer	TMPRSS13	537	411	416	411	416	29270184	x	6mer	537	NA	0	Mir-6529	>AGAGAT	>ATCTCT	0.5914579629898071
Mir6529	6mer	MMP2	534	557	562	557	562	28785088	x	6mer	534	NA	0	Mir-6529	>AGAGAT	>ATCTCT	0.5914579629898071
Mir6529	6mer	ZNF672	532	385	390	385	390	28029717	x	6mer	532	NA	0	Mir-6529	>AGAGAT	>ATCTCT	0.5914579629898071
Mir6529	6mer	ZNF23	538	312	317	312	317	29784935	x	6mer	538	NA	0	Mir-6529	>AGAGAT	>ATCTCT	0.5914579629898071
Mir6529	6mer	CTBS	417	651	656	651	656	12269179	x	6mer	417	NA	0	Mir-6529	>AGAGAT	>ATCTCT	0.5914579629898071
Mir6529	6mer	NLGN4X	333	263	268	263	268	2738668	x	6mer	333	NA	0	Mir-6529	>AGAGAT	>ATCTCT	0.5914579629898071
Mir6529	6mer	SLC25A28	532	227	232	227	232	28290782	x	6mer	532	NA	0	Mir-6529	>AGAGAT	>ATCTCT	0.5914579629898071
Mir6529	6mer	CCL21	510	313	318	313	318	24225293	x	6mer	510	NA	0	Mir-6529	>AGAGAT	>ATCTCT	0.5914579629898071
Mir6529	6mer	TAC3	417	259	264	259	264	12441161	x	6mer	417	NA	0	Mir-6529	>AGAGAT	>ATCTCT	0.5914579629898071
Mir6529	6mer	SMIM30	333	171	176	171	176	2613692	x	6mer	333	NA	0	Mir-6529	>AGAGAT	>ATCTCT	0.5914579629898071
Mir6529	6mer	IDO2	333	337	342	337	342	2360524	x	6mer	333	NA	0	Mir-6529	>AGAGAT	>ATCTCT	0.5914579629898071
Mir6529	6mer	MCHR1	467	16	21	16	21	20315871	x	6mer	467	NA	0	Mir-6529	>AGAGAT	>ATCTCT	0.5914579629898071
Mir6529	6mer	ZNF326	351	321	326	321	326	4422873	x	6mer	351	NA	0	Mir-6529	>AGAGAT	>ATCTCT	0.5914579629898071
Mir6529	6mer	REM2	356	329	334	329	334	4863391	x	6mer	356	NA	0	Mir-6529	>AGAGAT	>ATCTCT	0.5914579629898071
Mir6529	6mer	IQCG	537	150	155	150	155	29142691	x	6mer	537	NA	0	Mir-6529	>AGAGAT	>ATCTCT	0.5914579629898071
Mir6529	6mer	MID1IP1	350	41	46	41	46	4386070	x	6mer	350	NA	0	Mir-6529	>AGAGAT	>ATCTCT	0.5914579629898071
Mir6529	6mer	SMPDL3A	419	130	135	130	135	12862548	x	6mer	419	NA	0	Mir-6529	>AGAGAT	>ATCTCT	0.5914579629898071
Mir6529	6mer	SRR	385	19	24	19	24	8861065	x	6mer	385	NA	0	Mir-6529	>AGAGAT	>ATCTCT	0.5914579629898071
Mir6529	6mer	NNT	524	203	208	203	208	26448493	x	6mer	524	NA	0	Mir-6529	>AGAGAT	>ATCTCT	0.5914579629898071
Mir6529	6mer	TTC22	420	323	328	323	328	13108668	x	6mer	420	NA	0	Mir-6529	>AGAGAT	>ATCTCT	0.5914579629898071
Mir6529	6mer	RPE65	358	632	637	632	637	5679656	x	6mer	358	NA	0	Mir-6529	>AGAGAT	>ATCTCT	0.5914579629898071
Mir6529	6mer	CD53	417	639	644	639	644	12265457	x	6mer	417	NA	0	Mir-6529	>AGAGAT	>ATCTCT	0.5914579629898071
Mir6529	6mer	POLQ	345	77	82	77	82	2767970	x	6mer	345	NA	0	Mir-6529	>AGAGAT	>ATCTCT	0.5914579629898071
Mir6529	6mer	POLQ	345	471	476	471	476	2767969	x	6mer	345	NA	0	Mir-6529	>AGAGAT	>ATCTCT	0.5914579629898071
Mir6529	6mer	CCNDBP1	510	173	178	173	178	23947479	x	6mer	510	NA	0	Mir-6529	>AGAGAT	>ATCTCT	0.5914579629898071
Mir6529	6mer	CCNDBP1	510	58	63	58	63	23947480	x	6mer	510	NA	0	Mir-6529	>AGAGAT	>ATCTCT	0.5914579629898071
Mir6529	6mer	TMEM100	474	399	404	399	404	22002853	x	6mer	474	NA	0	Mir-6529	>AGAGAT	>ATCTCT	0.5914579629898071
Mir6529	6mer	PRR15L	356	161	166	161	166	4968387	x	6mer	356	NA	0	Mir-6529	>AGAGAT	>ATCTCT	0.5914579629898071
Mir6529	6mer	YIPF5	393	246	251	246	251	9282656	x	6mer	393	NA	0	Mir-6529	>AGAGAT	>ATCTCT	0.5914579629898071
Mir6529	6mer	C4H11ORF42	446	80	85	80	85	18760295	x	6mer	446	NA	0	Mir-6529	>AGAGAT	>ATCTCT	0.5914579629898071
Mir6529	6mer	REXO2	404	212	217	212	217	11006679	x	6mer	404	NA	0	Mir-6529	>AGAGAT	>ATCTCT	0.5914579629898071
Mir6529	6mer	HAGHL	509	35	40	35	40	23847068	x	6mer	509	NA	0	Mir-6529	>AGAGAT	>ATCTCT	0.5914579629898071
Mir6529	6mer	MITD1	553	197	202	197	202	30571612	x	6mer	553	NA	0	Mir-6529	>AGAGAT	>ATCTCT	0.5914579629898071
Mir6529	6mer	MINDY3	548	647	652	647	652	29880407	x	6mer	548	NA	0	Mir-6529	>AGAGAT	>ATCTCT	0.5914579629898071
Mir6529	6mer	E2F4	509	123	128	123	128	23827218	x	6mer	509	NA	0	Mir-6529	>AGAGAT	>ATCTCT	0.5914579629898071
Mir6529	6mer	MRPL4	482	192	197	192	197	22211260	x	6mer	482	NA	0	Mir-6529	>AGAGAT	>ATCTCT	0.5914579629898071
Mir6529	6mer	SEC31A	358	270	275	270	275	5614863	x	6mer	358	NA	0	Mir-6529	>AGAGAT	>ATCTCT	0.5914579629898071
Mir6529	6mer	HIGD1A	358	951	956	951	956	5768725	x	6mer	358	NA	0	Mir-6529	>AGAGAT	>ATCTCT	0.5914579629898071
Mir6529	6mer	SLC25A39	417	25	30	25	30	12615320	x	6mer	417	NA	0	Mir-6529	>AGAGAT	>ATCTCT	0.5914579629898071
Mir6529	6mer	CLTC	351	351	356	351	356	4807935	x	6mer	351	NA	0	Mir-6529	>AGAGAT	>ATCTCT	0.5914579629898071
Mir6529	6mer	COPS4	446	34	39	34	39	18812981	x	6mer	446	NA	0	Mir-6529	>AGAGAT	>ATCTCT	0.5914579629898071
Mir6529	6mer	UTP25	394	311	316	311	316	9625303	x	6mer	394	NA	0	Mir-6529	>AGAGAT	>ATCTCT	0.5914579629898071
Mir6529	6mer	TOPORS	331	420	425	420	425	2033636	x	6mer	331	NA	0	Mir-6529	>AGAGAT	>ATCTCT	0.5914579629898071
Mir6529	6mer	CCNF	333	422	427	422	427	2564060	x	6mer	333	NA	0	Mir-6529	>AGAGAT	>ATCTCT	0.5914579629898071
Mir6529	6mer	GLMP	326	217	222	217	222	1011935	x	6mer	326	NA	0	Mir-6529	>AGAGAT	>ATCTCT	0.5914579629898071
Mir6529	6mer	STAT3	550	129	134	129	134	30458962	x	6mer	550	NA	0	Mir-6529	>AGAGAT	>ATCTCT	0.5914579629898071
Mir6529	6mer	FGFBP1	509	130	135	130	135	23497432	x	6mer	509	NA	0	Mir-6529	>AGAGAT	>ATCTCT	0.5914579629898071
Mir6529	6mer	DNAJC12	385	293	298	293	298	8720539	x	6mer	385	NA	0	Mir-6529	>AGAGAT	>ATCTCT	0.5914579629898071
Mir6529	6mer	KCNS2	362	190	195	190	195	6559344	x	6mer	362	NA	0	Mir-6529	>AGAGAT	>ATCTCT	0.5914579629898071
Mir6529	6mer	CD86	537	232	237	232	237	29143573	x	6mer	537	NA	0	Mir-6529	>AGAGAT	>ATCTCT	0.5914579629898071
Mir6529	6mer	NIPA1	447	214	219	214	219	19261264	x	6mer	447	NA	0	Mir-6529	>AGAGAT	>ATCTCT	0.5914579629898071
Mir6529	6mer	FBL	509	77	82	77	82	23834108	x	6mer	509	NA	0	Mir-6529	>AGAGAT	>ATCTCT	0.5914579629898071
Mir6529	6mer	MRPL43	534	270	275	270	275	28965155	x	6mer	534	NA	0	Mir-6529	>AGAGAT	>ATCTCT	0.5914579629898071
Mir6529	6mer	KLC4	537	143	148	143	148	29232648	x	6mer	537	NA	0	Mir-6529	>AGAGAT	>ATCTCT	0.5914579629898071
Mir6529	6mer	KLHL41	417	448	453	448	453	12256612	x	6mer	417	NA	0	Mir-6529	>AGAGAT	>ATCTCT	0.5914579629898071
Mir6529	6mer	FXR2	474	273	278	273	278	21996053	x	6mer	474	NA	0	Mir-6529	>AGAGAT	>ATCTCT	0.5914579629898071
Mir6529	6mer	SMIM30	398	484	489	484	489	10259548	x	6mer	398	NA	0	Mir-6529	>AGAGAT	>ATCTCT	0.5914579629898071
Mir6529	6mer	GON7	510	279	284	279	284	23961064	x	6mer	510	NA	0	Mir-6529	>AGAGAT	>ATCTCT	0.5914579629898071
Mir6529	6mer	NME9	530	173	178	173	178	27288951	x	6mer	530	NA	0	Mir-6529	>AGAGAT	>ATCTCT	0.5914579629898071
Mir6529	6mer	PPP1R3A	351	302	307	302	307	4612921	x	6mer	351	NA	0	Mir-6529	>AGAGAT	>ATCTCT	0.5914579629898071
Mir6529	6mer	AKAP11	326	615	620	615	620	697358	x	6mer	326	NA	0	Mir-6529	>AGAGAT	>ATCTCT	0.5914579629898071
Mir6529	6mer	PCDH17	407	40	45	40	45	11392799	x	6mer	407	NA	0	Mir-6529	>AGAGAT	>ATCTCT	0.5914579629898071
Mir6529	6mer	CETN1	509	137	142	137	142	23731855	x	6mer	509	NA	0	Mir-6529	>AGAGAT	>ATCTCT	0.5914579629898071
Mir6529	6mer	TMEM182	398	557	562	557	562	10288799	x	6mer	398	NA	0	Mir-6529	>AGAGAT	>ATCTCT	0.5914579629898071
Mir6529	6mer	SLC38A10	462	413	418	413	418	20122666	x	6mer	462	NA	0	Mir-6529	>AGAGAT	>ATCTCT	0.5914579629898071
Mir6529	6mer	CCDC102A	394	232	237	232	237	9663754	x	6mer	394	NA	0	Mir-6529	>AGAGAT	>ATCTCT	0.5914579629898071
Mir6529	6mer	TRPM8	522	321	326	321	326	26130042	x	6mer	522	NA	0	Mir-6529	>AGAGAT	>ATCTCT	0.5914579629898071
Mir6529	6mer	ZNF572	522	101	106	101	106	25940321	x	6mer	522	NA	0	Mir-6529	>AGAGAT	>ATCTCT	0.5914579629898071
Mir6529	6mer	NCSTN	468	511	516	511	516	20786596	x	6mer	468	NA	0	Mir-6529	>AGAGAT	>ATCTCT	0.5914579629898071
Mir6529	6mer	DUOXA2	446	252	257	252	257	18795770	x	6mer	446	NA	0	Mir-6529	>AGAGAT	>ATCTCT	0.5914579629898071
Mir6529	6mer	PSRC1	462	511	516	511	516	19988420	x	6mer	462	NA	0	Mir-6529	>AGAGAT	>ATCTCT	0.5914579629898071
Mir6529	6mer	BRCA2	398	150	155	150	155	10377519	x	6mer	398	NA	0	Mir-6529	>AGAGAT	>ATCTCT	0.5914579629898071
Mir6529	6mer	TMEM139	486	22	27	22	27	23210162	x	6mer	486	NA	0	Mir-6529	>AGAGAT	>ATCTCT	0.5914579629898071
Mir6529	6mer	SRA1	524	127	132	127	132	26439202	x	6mer	524	NA	0	Mir-6529	>AGAGAT	>ATCTCT	0.5914579629898071
Mir6529	6mer	ATP1B2	446	525	530	525	530	18952013	x	6mer	446	NA	0	Mir-6529	>AGAGAT	>ATCTCT	0.5914579629898071
Mir6529	6mer	SEMA5B	393	609	614	609	614	9276621	x	6mer	393	NA	0	Mir-6529	>AGAGAT	>ATCTCT	0.5914579629898071
Mir6529	6mer	SRD5A3	326	581	586	581	586	709618	x	6mer	326	NA	0	Mir-6529	>AGAGAT	>ATCTCT	0.5914579629898071
Mir6529	6mer	COL13A1	351	289	294	289	294	4750609	x	6mer	351	NA	0	Mir-6529	>AGAGAT	>ATCTCT	0.5914579629898071
Mir6529	6mer	DSCAML1	467	266	271	266	271	20350426	x	6mer	467	NA	0	Mir-6529	>AGAGAT	>ATCTCT	0.5914579629898071
Mir6529	6mer	RAD51D	524	231	236	231	236	26693744	x	6mer	524	NA	0	Mir-6529	>AGAGAT	>ATCTCT	0.5914579629898071
Mir6529	6mer	MRPS27	474	200	205	200	205	21724422	x	6mer	474	NA	0	Mir-6529	>AGAGAT	>ATCTCT	0.5914579629898071
Mir6529	6mer	ETAA1	419	171	176	171	176	12978111	x	6mer	419	NA	0	Mir-6529	>AGAGAT	>ATCTCT	0.5914579629898071
Mir6529	6mer	ZBED1	420	666	671	666	671	13490088	x	6mer	420	NA	0	Mir-6529	>AGAGAT	>ATCTCT	0.5914579629898071
Mir6529	6mer	ATP6V1H	326	314	319	314	319	884227	x	6mer	326	NA	0	Mir-6529	>AGAGAT	>ATCTCT	0.5914579629898071
Mir6529	6mer	VWF	407	112	117	112	117	11384068	x	6mer	407	NA	0	Mir-6529	>AGAGAT	>ATCTCT	0.5914579629898071
Mir6529	6mer	WDR41	322	295	300	295	300	168431	x	6mer	322	NA	0	Mir-6529	>AGAGAT	>ATCTCT	0.5914579629898071
Mir6529	6mer	PTGES3L	356	243	248	243	248	4971749	x	6mer	356	NA	0	Mir-6529	>AGAGAT	>ATCTCT	0.5914579629898071
Mir6529	6mer	KCTD8	322	287	292	287	292	108297	x	6mer	322	NA	0	Mir-6529	>AGAGAT	>ATCTCT	0.5914579629898071
Mir6529	6mer	WNT8A	474	638	643	638	643	21729932	x	6mer	474	NA	0	Mir-6529	>AGAGAT	>ATCTCT	0.5914579629898071
Mir6529	6mer	GYPC	534	68	73	68	73	29017259	x	6mer	534	NA	0	Mir-6529	>AGAGAT	>ATCTCT	0.5914579629898071
Mir6529	6mer	KCNJ6	362	41	46	41	46	6342042	x	6mer	362	NA	0	Mir-6529	>AGAGAT	>ATCTCT	0.5914579629898071
Mir6529	6mer	SRPRA	396	342	347	342	347	9873473	x	6mer	396	NA	0	Mir-6529	>AGAGAT	>ATCTCT	0.5914579629898071
Mir6529	6mer	UBTF	385	447	452	447	452	8874194	x	6mer	385	NA	0	Mir-6529	>AGAGAT	>ATCTCT	0.5914579629898071
Mir6529	6mer	NXPE3	398	901	906	901	906	10192016	x	6mer	398	NA	0	Mir-6529	>AGAGAT	>ATCTCT	0.5914579629898071
Mir6529	6mer	BUB1	331	21	26	21	26	2160421	x	6mer	331	NA	0	Mir-6529	>AGAGAT	>ATCTCT	0.5914579629898071
Mir6529	6mer	SCML1	467	256	261	256	261	20673903	x	6mer	467	NA	0	Mir-6529	>AGAGAT	>ATCTCT	0.5914579629898071
Mir6529	6mer	ECHDC2	346	212	217	212	217	3208938	x	6mer	346	NA	0	Mir-6529	>AGAGAT	>ATCTCT	0.5914579629898071
Mir6529	6mer	NUSAP1	534	84	89	84	89	28995406	x	6mer	534	NA	0	Mir-6529	>AGAGAT	>ATCTCT	0.5914579629898071
Mir6529	6mer	CD8B	322	396	401	396	401	195768	x	6mer	322	NA	0	Mir-6529	>AGAGAT	>ATCTCT	0.5914579629898071
Mir6529	6mer	PPP4R1	350	110	115	110	115	4068282	x	6mer	350	NA	0	Mir-6529	>AGAGAT	>ATCTCT	0.5914579629898071
Mir6529	6mer	PRR29	362	26	31	26	31	6606740	x	6mer	362	NA	0	Mir-6529	>AGAGAT	>ATCTCT	0.5914579629898071
Mir6529	6mer	KCNJ2	531	643	648	643	648	27904229	x	6mer	531	NA	0	Mir-6529	>AGAGAT	>ATCTCT	0.5914579629898071
Mir6529	6mer	TCTN2	522	728	733	728	733	26170193	x	6mer	522	NA	0	Mir-6529	>AGAGAT	>ATCTCT	0.5914579629898071
Mir6529	6mer	TTC23	322	62	67	62	67	348964	x	6mer	322	NA	0	Mir-6529	>AGAGAT	>ATCTCT	0.5914579629898071
Mir6529	6mer	ZNF423	482	485	490	485	490	22351999	x	6mer	482	NA	0	Mir-6529	>AGAGAT	>ATCTCT	0.5914579629898071
Mir6529	6mer	ATF6B	446	218	223	218	223	18693178	x	6mer	446	NA	0	Mir-6529	>AGAGAT	>ATCTCT	0.5914579629898071
Mir6529	6mer	SPAG6	509	260	265	260	265	23633458	x	6mer	509	NA	0	Mir-6529	>AGAGAT	>ATCTCT	0.5914579629898071
Mir6529	6mer	MKS1	330	447	452	447	452	1789827	x	6mer	330	NA	0	Mir-6529	>AGAGAT	>ATCTCT	0.5914579629898071
Mir6529	6mer	TBC1D30	425	106	111	106	111	14149424	x	6mer	425	NA	0	Mir-6529	>AGAGAT	>ATCTCT	0.5914579629898071
Mir6529	6mer	CMBL	322	413	418	413	418	346799	x	6mer	322	NA	0	Mir-6529	>AGAGAT	>ATCTCT	0.5914579629898071
Mir6529	6mer	STAB2	447	157	162	157	162	19305503	x	6mer	447	NA	0	Mir-6529	>AGAGAT	>ATCTCT	0.5914579629898071
Mir6529	6mer	EEF1G	538	556	561	556	561	29615936	x	6mer	538	NA	0	Mir-6529	>AGAGAT	>ATCTCT	0.5914579629898071
Mir6529	6mer	WNT6	350	574	579	574	579	4376342	x	6mer	350	NA	0	Mir-6529	>AGAGAT	>ATCTCT	0.5914579629898071
Mir6529	6mer	LTA	548	200	205	200	205	29989423	x	6mer	548	NA	0	Mir-6529	>AGAGAT	>ATCTCT	0.5914579629898071
Mir6529	6mer	ZNF672	509	433	438	433	438	23580634	x	6mer	509	NA	0	Mir-6529	>AGAGAT	>ATCTCT	0.5914579629898071
Mir6529	6mer	HMMR	534	512	517	512	517	28878971	x	6mer	534	NA	0	Mir-6529	>AGAGAT	>ATCTCT	0.5914579629898071
Mir6529	6mer	RGCC	345	161	166	161	166	3068738	x	6mer	345	NA	0	Mir-6529	>AGAGAT	>ATCTCT	0.5914579629898071
Mir6529	6mer	VSNL1	524	781	786	781	786	26623214	x	6mer	524	NA	0	Mir-6529	>AGAGAT	>ATCTCT	0.5914579629898071
Mir6529	6mer	EYA3	548	490	495	490	495	29833486	x	6mer	548	NA	0	Mir-6529	>AGAGAT	>ATCTCT	0.5914579629898071
Mir6529	6mer	LIPA	351	506	511	506	511	4746012	x	6mer	351	NA	0	Mir-6529	>AGAGAT	>ATCTCT	0.5914579629898071
Mir6529	6mer	TAP2	524	215	220	215	220	26566940	x	6mer	524	NA	0	Mir-6529	>AGAGAT	>ATCTCT	0.5914579629898071
Mir6529	6mer	PCBP3	333	164	169	164	169	2342395	x	6mer	333	NA	0	Mir-6529	>AGAGAT	>ATCTCT	0.5914579629898071
Mir6529	6mer	PURA	356	340	345	340	345	5173189	x	6mer	356	NA	0	Mir-6529	>AGAGAT	>ATCTCT	0.5914579629898071
Mir6529	6mer	ACTC1	446	80	85	80	85	18799239	x	6mer	446	NA	0	Mir-6529	>AGAGAT	>ATCTCT	0.5914579629898071
Mir6529	6mer	BBOX1	519	104	109	104	109	25488462	x	6mer	519	NA	0	Mir-6529	>AGAGAT	>ATCTCT	0.5914579629898071
Mir6529	6mer	RHEB	550	293	298	293	298	30345588	x	6mer	550	NA	0	Mir-6529	>AGAGAT	>ATCTCT	0.5914579629898071
Mir6529	6mer	NEUROD6	462	437	442	437	442	19965521	x	6mer	462	NA	0	Mir-6529	>AGAGAT	>ATCTCT	0.5914579629898071
Mir6529	6mer	SF3B4	326	25	30	25	30	1024676	x	6mer	326	NA	0	Mir-6529	>AGAGAT	>ATCTCT	0.5914579629898071
Mir6529	6mer	JHY	442	48	53	48	53	18492530	x	6mer	442	NA	0	Mir-6529	>AGAGAT	>ATCTCT	0.5914579629898071
Mir6529	6mer	CHAC1	462	641	646	641	646	19931230	x	6mer	462	NA	0	Mir-6529	>AGAGAT	>ATCTCT	0.5914579629898071
Mir6529	6mer	TRARG1	474	74	79	74	79	22000073	x	6mer	474	NA	0	Mir-6529	>AGAGAT	>ATCTCT	0.5914579629898071
Mir6529	6mer	SERTAD1	468	250	255	250	255	20997182	x	6mer	468	NA	0	Mir-6529	>AGAGAT	>ATCTCT	0.5914579629898071
Mir6529	6mer	ATP6AP2	482	433	438	433	438	22515090	x	6mer	482	NA	0	Mir-6529	>AGAGAT	>ATCTCT	0.5914579629898071
Mir6529	6mer	P3H2	447	173	178	173	178	19153671	x	6mer	447	NA	0	Mir-6529	>AGAGAT	>ATCTCT	0.5914579629898071
Mir6529	6mer	PPP4R1	474	110	115	110	115	21903979	x	6mer	474	NA	0	Mir-6529	>AGAGAT	>ATCTCT	0.5914579629898071
Mir6529	6mer	MYO3A	345	280	285	280	285	2900349	x	6mer	345	NA	0	Mir-6529	>AGAGAT	>ATCTCT	0.5914579629898071
Mir6529	6mer	DRD5	346	283	288	283	288	3328691	x	6mer	346	NA	0	Mir-6529	>AGAGAT	>ATCTCT	0.5914579629898071
Mir6529	6mer	PDLIM1	346	230	235	230	235	3534605	x	6mer	346	NA	0	Mir-6529	>AGAGAT	>ATCTCT	0.5914579629898071
Mir6529	6mer	CAPN2	530	536	541	536	541	27202088	x	6mer	530	NA	0	Mir-6529	>AGAGAT	>ATCTCT	0.5914579629898071
Mir6529	6mer	SRP14	510	251	256	251	256	23949402	x	6mer	510	NA	0	Mir-6529	>AGAGAT	>ATCTCT	0.5914579629898071
Mir6529	6mer	ST6GAL2	442	383	388	383	388	18445571	x	6mer	442	NA	0	Mir-6529	>AGAGAT	>ATCTCT	0.5914579629898071
Mir6529	6mer	ITGA7	398	433	438	433	438	10311630	x	6mer	398	NA	0	Mir-6529	>AGAGAT	>ATCTCT	0.5914579629898071
Mir6529	6mer	PRRT3	522	514	519	514	519	26311563	x	6mer	522	NA	0	Mir-6529	>AGAGAT	>ATCTCT	0.5914579629898071
Mir6529	6mer	NEIL3	345	141	146	141	146	3173256	x	6mer	345	NA	0	Mir-6529	>AGAGAT	>ATCTCT	0.5914579629898071
Mir6529	6mer	EEPD1	482	50	55	50	55	22194788	x	6mer	482	NA	0	Mir-6529	>AGAGAT	>ATCTCT	0.5914579629898071
Mir6529	6mer	OVOL2	482	45	50	45	50	22335019	x	6mer	482	NA	0	Mir-6529	>AGAGAT	>ATCTCT	0.5914579629898071
Mir6529	6mer	CSPG4	532	444	449	444	449	28050428	x	6mer	532	NA	0	Mir-6529	>AGAGAT	>ATCTCT	0.5914579629898071
Mir6529	6mer	TMEM102	522	194	199	194	199	26243744	x	6mer	522	NA	0	Mir-6529	>AGAGAT	>ATCTCT	0.5914579629898071
Mir6529	6mer	MAP2K1	522	876	881	876	881	26054707	x	6mer	522	NA	0	Mir-6529	>AGAGAT	>ATCTCT	0.5914579629898071
Mir6529	6mer	INSC	522	215	220	215	220	26113523	x	6mer	522	NA	0	Mir-6529	>AGAGAT	>ATCTCT	0.5914579629898071
Mir6529	6mer	PBX2	440	226	231	226	231	17896388	x	6mer	440	NA	0	Mir-6529	>AGAGAT	>ATCTCT	0.5914579629898071
Mir6529	6mer	PARL	482	195	200	195	200	22097064	x	6mer	482	NA	0	Mir-6529	>AGAGAT	>ATCTCT	0.5914579629898071
Mir6529	6mer	NDUFS4	404	85	90	85	90	10944888	x	6mer	404	NA	0	Mir-6529	>AGAGAT	>ATCTCT	0.5914579629898071
Mir6529	6mer	EFNA3	509	645	650	645	650	23790808	x	6mer	509	NA	0	Mir-6529	>AGAGAT	>ATCTCT	0.5914579629898071
Mir6529	6mer	APOBR	398	207	212	207	212	10352188	x	6mer	398	NA	0	Mir-6529	>AGAGAT	>ATCTCT	0.5914579629898071
Mir6529	6mer	BTN1A1	345	111	116	111	116	2842847	x	6mer	345	NA	0	Mir-6529	>AGAGAT	>ATCTCT	0.5914579629898071
Mir6529	6mer	IQCM	345	242	247	242	247	2785834	x	6mer	345	NA	0	Mir-6529	>AGAGAT	>ATCTCT	0.5914579629898071
Mir6529	6mer	PI4KB	394	579	584	579	584	9433996	x	6mer	394	NA	0	Mir-6529	>AGAGAT	>ATCTCT	0.5914579629898071
Mir6529	6mer	SETD9	351	298	303	298	303	4481338	x	6mer	351	NA	0	Mir-6529	>AGAGAT	>ATCTCT	0.5914579629898071
Mir6529	6mer	IGFBP1	482	452	457	452	457	22196355	x	6mer	482	NA	0	Mir-6529	>AGAGAT	>ATCTCT	0.5914579629898071
Mir6529	6mer	SSUH2	531	141	146	141	146	27787802	x	6mer	531	NA	0	Mir-6529	>AGAGAT	>ATCTCT	0.5914579629898071
Mir6529	6mer	CLEC16A	393	109	114	109	114	9122665	x	6mer	393	NA	0	Mir-6529	>AGAGAT	>ATCTCT	0.5914579629898071
Mir6529	6mer	GOLGA2	362	201	206	201	206	6529900	x	6mer	362	NA	0	Mir-6529	>AGAGAT	>ATCTCT	0.5914579629898071
Mir6529	6mer	TFEB	524	401	406	401	406	26570096	x	6mer	524	NA	0	Mir-6529	>AGAGAT	>ATCTCT	0.5914579629898071
Mir6529	6mer	MRPL3	440	216	221	216	221	18228916	x	6mer	440	NA	0	Mir-6529	>AGAGAT	>ATCTCT	0.5914579629898071
Mir6529	6mer	RBM17	510	18	23	18	23	24187369	x	6mer	510	NA	0	Mir-6529	>AGAGAT	>ATCTCT	0.5914579629898071
Mir6529	6mer	TEX50	322	326	331	326	331	264977	x	6mer	322	NA	0	Mir-6529	>AGAGAT	>ATCTCT	0.5914579629898071
Mir6529	6mer	FAM81B	394	100	105	100	105	9385351	x	6mer	394	NA	0	Mir-6529	>AGAGAT	>ATCTCT	0.5914579629898071
Mir6529	6mer	NTSR1	534	407	412	407	412	28746043	x	6mer	534	NA	0	Mir-6529	>AGAGAT	>ATCTCT	0.5914579629898071
Mir6529	6mer	GINS1	330	349	354	349	354	1531727	x	6mer	330	NA	0	Mir-6529	>AGAGAT	>ATCTCT	0.5914579629898071
Mir6529	6mer	TMEM234	448	443	448	443	448	19635966	x	6mer	448	NA	0	Mir-6529	>AGAGAT	>ATCTCT	0.5914579629898071
Mir6529	6mer	TAF7L	333	126	131	126	131	2730215	x	6mer	333	NA	0	Mir-6529	>AGAGAT	>ATCTCT	0.5914579629898071
Mir6529	6mer	SIRT7	482	478	483	478	483	22313978	x	6mer	482	NA	0	Mir-6529	>AGAGAT	>ATCTCT	0.5914579629898071
Mir6529	6mer	WNT10A	346	309	314	309	314	3364624	x	6mer	346	NA	0	Mir-6529	>AGAGAT	>ATCTCT	0.5914579629898071
Mir6529	6mer	COMMD10	537	271	276	271	276	29183615	x	6mer	537	NA	0	Mir-6529	>AGAGAT	>ATCTCT	0.5914579629898071
Mir6529	6mer	AGTPBP1	468	32	37	32	37	20756395	x	6mer	468	NA	0	Mir-6529	>AGAGAT	>ATCTCT	0.5914579629898071
Mir6529	6mer	NDUFC2	482	91	96	91	96	22452064	x	6mer	482	NA	0	Mir-6529	>AGAGAT	>ATCTCT	0.5914579629898071
Mir6529	6mer	ZNF214	322	85	90	85	90	248383	x	6mer	322	NA	0	Mir-6529	>AGAGAT	>ATCTCT	0.5914579629898071
Mir6529	6mer	ODAD1	485	75	80	75	80	22918599	x	6mer	485	NA	0	Mir-6529	>AGAGAT	>ATCTCT	0.5914579629898071
Mir6529	6mer	NEXMIF	417	392	397	392	397	12684415	x	6mer	417	NA	0	Mir-6529	>AGAGAT	>ATCTCT	0.5914579629898071
Mir6529	6mer	ASXL3	482	23	28	23	28	22476911	x	6mer	482	NA	0	Mir-6529	>AGAGAT	>ATCTCT	0.5914579629898071
Mir6529	6mer	RIBC1	420	96	101	96	101	13494858	x	6mer	420	NA	0	Mir-6529	>AGAGAT	>ATCTCT	0.5914579629898071
Mir6529	6mer	SLC7A7	420	269	274	269	274	13150579	x	6mer	420	NA	0	Mir-6529	>AGAGAT	>ATCTCT	0.5914579629898071
Mir6529	6mer	SLCO1A2	537	650	655	650	655	29111764	x	6mer	537	NA	0	Mir-6529	>AGAGAT	>ATCTCT	0.5914579629898071
Mir6529	6mer	HMBS	362	130	135	130	135	6472681	x	6mer	362	NA	0	Mir-6529	>AGAGAT	>ATCTCT	0.5914579629898071
Mir6529	6mer	NUCKS1	356	943	948	943	948	4988062	x	6mer	356	NA	0	Mir-6529	>AGAGAT	>ATCTCT	0.5914579629898071
Mir6529	6mer	SLC5A2	419	189	194	189	194	13005419	x	6mer	419	NA	0	Mir-6529	>AGAGAT	>ATCTCT	0.5914579629898071
Mir6529	6mer	SPATA31G1	537	433	438	433	438	29309555	x	6mer	537	NA	0	Mir-6529	>AGAGAT	>ATCTCT	0.5914579629898071
Mir6529	6mer	PHKA2	534	295	300	295	300	29059336	x	6mer	534	NA	0	Mir-6529	>AGAGAT	>ATCTCT	0.5914579629898071
Mir6529	6mer	WDR6	468	62	67	62	67	21005623	x	6mer	468	NA	0	Mir-6529	>AGAGAT	>ATCTCT	0.5914579629898071
Mir6529	6mer	NPC1	411	51	56	51	56	11701383	x	6mer	411	NA	0	Mir-6529	>AGAGAT	>ATCTCT	0.5914579629898071
Mir6529	6mer	AFG2A	468	178	183	178	183	20708277	x	6mer	468	NA	0	Mir-6529	>AGAGAT	>ATCTCT	0.5914579629898071
Mir6529	6mer	KCNQ1	486	951	956	951	956	23294656	x	6mer	486	NA	0	Mir-6529	>AGAGAT	>ATCTCT	0.5914579629898071
Mir6529	6mer	RNF40	448	45	50	45	50	19802813	x	6mer	448	NA	0	Mir-6529	>AGAGAT	>ATCTCT	0.5914579629898071
Mir6529	6mer	KLK10	394	71	76	71	76	9555220	x	6mer	394	NA	0	Mir-6529	>AGAGAT	>ATCTCT	0.5914579629898071
Mir6529	6mer	DZIP1L	350	270	275	270	275	4276454	x	6mer	350	NA	0	Mir-6529	>AGAGAT	>ATCTCT	0.5914579629898071
Mir6529	6mer	TMEM237	553	122	127	122	127	30592198	x	6mer	553	NA	0	Mir-6529	>AGAGAT	>ATCTCT	0.5914579629898071
Mir6529	6mer	CPSF3	538	29	34	29	34	29694490	x	6mer	538	NA	0	Mir-6529	>AGAGAT	>ATCTCT	0.5914579629898071
Mir6529	6mer	DYNC1I2	425	600	605	600	605	13919106	x	6mer	425	NA	0	Mir-6529	>AGAGAT	>ATCTCT	0.5914579629898071
Mir6529	6mer	GGNBP2	446	228	233	228	233	18943955	x	6mer	446	NA	0	Mir-6529	>AGAGAT	>ATCTCT	0.5914579629898071
Mir6529	6mer	KYNU	346	887	892	887	892	3357620	x	6mer	346	NA	0	Mir-6529	>AGAGAT	>ATCTCT	0.5914579629898071
Mir6529	6mer	LTA	538	168	173	168	173	29678050	x	6mer	538	NA	0	Mir-6529	>AGAGAT	>ATCTCT	0.5914579629898071
Mir6529	6mer	SPINK5	447	167	172	167	172	19226852	x	6mer	447	NA	0	Mir-6529	>AGAGAT	>ATCTCT	0.5914579629898071
Mir6529	6mer	PAN2	330	219	224	219	224	1633928	x	6mer	330	NA	0	Mir-6529	>AGAGAT	>ATCTCT	0.5914579629898071
Mir6529	6mer	SLC35F5	447	34	39	34	39	19173997	x	6mer	447	NA	0	Mir-6529	>AGAGAT	>ATCTCT	0.5914579629898071
Mir6529	6mer	C1QTNF5	447	31	36	31	36	19100577	x	6mer	447	NA	0	Mir-6529	>AGAGAT	>ATCTCT	0.5914579629898071
Mir6529	6mer	TYMS	447	116	121	116	121	19371934	x	6mer	447	NA	0	Mir-6529	>AGAGAT	>ATCTCT	0.5914579629898071
Mir6529	6mer	NFXL1	446	106	111	106	111	18856907	x	6mer	446	NA	0	Mir-6529	>AGAGAT	>ATCTCT	0.5914579629898071
Mir6529	6mer	LRFN1	530	597	602	597	602	27520730	x	6mer	530	NA	0	Mir-6529	>AGAGAT	>ATCTCT	0.5914579629898071
Mir6529	6mer	TMEM165	440	316	321	316	321	17997527	x	6mer	440	NA	0	Mir-6529	>AGAGAT	>ATCTCT	0.5914579629898071
Mir6529	6mer	CDKN2D	345	84	89	84	89	2746385	x	6mer	345	NA	0	Mir-6529	>AGAGAT	>ATCTCT	0.5914579629898071
Mir6529	6mer	BMPR1B	404	757	762	757	762	11123549	x	6mer	404	NA	0	Mir-6529	>AGAGAT	>ATCTCT	0.5914579629898071
Mir6529	6mer	COL13A1	538	314	319	314	319	29749933	x	6mer	538	NA	0	Mir-6529	>AGAGAT	>ATCTCT	0.5914579629898071
Mir6529	6mer	TMOD4	417	55	60	55	60	12261471	x	6mer	417	NA	0	Mir-6529	>AGAGAT	>ATCTCT	0.5914579629898071
Mir6529	6mer	SMPX	333	141	146	141	146	2736921	x	6mer	333	NA	0	Mir-6529	>AGAGAT	>ATCTCT	0.5914579629898071
Mir6529	6mer	RNASE1	482	133	138	133	138	22249558	x	6mer	482	NA	0	Mir-6529	>AGAGAT	>ATCTCT	0.5914579629898071
Mir6529	6mer	EZH1	356	409	414	409	414	4972114	x	6mer	356	NA	0	Mir-6529	>AGAGAT	>ATCTCT	0.5914579629898071
Mir6529	6mer	ZIC5	393	89	94	89	94	9220901	x	6mer	393	NA	0	Mir-6529	>AGAGAT	>ATCTCT	0.5914579629898071
Mir6529	6mer	BICD1	446	280	285	280	285	19030548	x	6mer	446	NA	0	Mir-6529	>AGAGAT	>ATCTCT	0.5914579629898071
Mir6529	6mer	ZNF214	468	90	95	90	95	20690136	x	6mer	468	NA	0	Mir-6529	>AGAGAT	>ATCTCT	0.5914579629898071
Mir6529	6mer	SLC4A3	538	152	157	152	157	29598805	x	6mer	538	NA	0	Mir-6529	>AGAGAT	>ATCTCT	0.5914579629898071
Mir6529	6mer	TSGA10	474	132	137	132	137	21924940	x	6mer	474	NA	0	Mir-6529	>AGAGAT	>ATCTCT	0.5914579629898071
Mir6529	6mer	MYH11	442	351	356	351	356	18510235	x	6mer	442	NA	0	Mir-6529	>AGAGAT	>ATCTCT	0.5914579629898071
Mir6529	6mer	ZNF423	385	486	491	486	491	9006481	x	6mer	385	NA	0	Mir-6529	>AGAGAT	>ATCTCT	0.5914579629898071
Mir6529	6mer	KAT2A	425	57	62	57	62	14284241	x	6mer	425	NA	0	Mir-6529	>AGAGAT	>ATCTCT	0.5914579629898071
Mir6529	6mer	SAP30	485	207	212	207	212	22674191	x	6mer	485	NA	0	Mir-6529	>AGAGAT	>ATCTCT	0.5914579629898071
Mir6529	6mer	TBRG4	474	142	147	142	147	21815396	x	6mer	474	NA	0	Mir-6529	>AGAGAT	>ATCTCT	0.5914579629898071
Mir6529	6mer	PPP2R2B	532	65	70	65	70	28024305	x	6mer	532	NA	0	Mir-6529	>AGAGAT	>ATCTCT	0.5914579629898071
Mir6529	6mer	PTH1R	462	89	94	89	94	20149308	x	6mer	462	NA	0	Mir-6529	>AGAGAT	>ATCTCT	0.5914579629898071
Mir6529	6mer	EPS15L1	467	252	257	252	257	20328766	x	6mer	467	NA	0	Mir-6529	>AGAGAT	>ATCTCT	0.5914579629898071
Mir6529	6mer	CDH15	482	325	330	325	330	22350890	x	6mer	482	NA	0	Mir-6529	>AGAGAT	>ATCTCT	0.5914579629898071
Mir6529	6mer	OPN1SW	486	331	336	331	336	23256422	x	6mer	486	NA	0	Mir-6529	>AGAGAT	>ATCTCT	0.5914579629898071
Mir6529	6mer	CRMP1	440	700	705	700	705	18002234	x	6mer	440	NA	0	Mir-6529	>AGAGAT	>ATCTCT	0.5914579629898071
Mir6529	6mer	MADD	407	84	89	84	89	11477166	x	6mer	407	NA	0	Mir-6529	>AGAGAT	>ATCTCT	0.5914579629898071
Mir6529	6mer	BCOR	530	107	112	107	112	27573901	x	6mer	530	NA	0	Mir-6529	>AGAGAT	>ATCTCT	0.5914579629898071
Mir6529	6mer	DUS4L	333	698	703	698	703	2607609	x	6mer	333	NA	0	Mir-6529	>AGAGAT	>ATCTCT	0.5914579629898071
Mir6529	6mer	ALOX5AP	509	206	211	206	211	23518873	x	6mer	509	NA	0	Mir-6529	>AGAGAT	>ATCTCT	0.5914579629898071
Mir6529	6mer	TSGA10	550	588	593	588	593	30261881	x	6mer	550	NA	0	Mir-6529	>AGAGAT	>ATCTCT	0.5914579629898071
Mir6529	6mer	CCDC93	385	160	165	160	165	8761548	x	6mer	385	NA	0	Mir-6529	>AGAGAT	>ATCTCT	0.5914579629898071
Mir6529	6mer	POLH	462	146	151	146	151	20174952	x	6mer	462	NA	0	Mir-6529	>AGAGAT	>ATCTCT	0.5914579629898071
Mir6529	6mer	FBXO3	442	208	213	208	213	18482358	x	6mer	442	NA	0	Mir-6529	>AGAGAT	>ATCTCT	0.5914579629898071
Mir6529	6mer	PEX1	532	223	228	223	228	28128182	x	6mer	532	NA	0	Mir-6529	>AGAGAT	>ATCTCT	0.5914579629898071
Mir6529	6mer	AKAP1	331	149	154	149	154	2268926	x	6mer	331	NA	0	Mir-6529	>AGAGAT	>ATCTCT	0.5914579629898071
Mir6529	6mer	JCHAIN	537	211	216	211	216	29095012	x	6mer	537	NA	0	Mir-6529	>AGAGAT	>ATCTCT	0.5914579629898071
Mir6529	6mer	FAM43A	442	54	59	54	59	18430756	x	6mer	442	NA	0	Mir-6529	>AGAGAT	>ATCTCT	0.5914579629898071
Mir6529	6mer	PTCD3	447	60	65	60	65	19331330	x	6mer	447	NA	0	Mir-6529	>AGAGAT	>ATCTCT	0.5914579629898071
Mir6529	6mer	PPP2CB	393	129	134	129	134	9163384	x	6mer	393	NA	0	Mir-6529	>AGAGAT	>ATCTCT	0.5914579629898071
Mir6529	6mer	SELPLG	482	407	412	407	412	22405805	x	6mer	482	NA	0	Mir-6529	>AGAGAT	>ATCTCT	0.5914579629898071
Mir6529	6mer	NOL8	331	266	271	266	271	2036420	x	6mer	331	NA	0	Mir-6529	>AGAGAT	>ATCTCT	0.5914579629898071
Mir6529	6mer	RAB11B	550	192	197	192	197	30161600	x	6mer	550	NA	0	Mir-6529	>AGAGAT	>ATCTCT	0.5914579629898071
Mir6529	6mer	TRADD	385	24	29	24	29	9009443	x	6mer	385	NA	0	Mir-6529	>AGAGAT	>ATCTCT	0.5914579629898071
Mir6529	6mer	PANX1	351	591	596	591	596	4583248	x	6mer	351	NA	0	Mir-6529	>AGAGAT	>ATCTCT	0.5914579629898071
Mir6529	6mer	LARP1	411	68	73	68	73	11694629	x	6mer	411	NA	0	Mir-6529	>AGAGAT	>ATCTCT	0.5914579629898071
Mir6529	6mer	TEDC2	358	344	349	344	349	5880257	x	6mer	358	NA	0	Mir-6529	>AGAGAT	>ATCTCT	0.5914579629898071
Mir6529	6mer	TMEM150B	326	243	248	243	248	914528	x	6mer	326	NA	0	Mir-6529	>AGAGAT	>ATCTCT	0.5914579629898071
Mir6529	6mer	TCN1	510	96	101	96	101	24170040	x	6mer	510	NA	0	Mir-6529	>AGAGAT	>ATCTCT	0.5914579629898071
Mir6529	6mer	TMEM52	417	668	673	668	673	12290936	x	6mer	417	NA	0	Mir-6529	>AGAGAT	>ATCTCT	0.5914579629898071
Mir6529	6mer	WNT8B	509	137	142	137	142	23770787	x	6mer	509	NA	0	Mir-6529	>AGAGAT	>ATCTCT	0.5914579629898071
Mir6529	6mer	HCLS1	385	66	71	66	71	8825751	x	6mer	385	NA	0	Mir-6529	>AGAGAT	>ATCTCT	0.5914579629898071
Mir6529	6mer	GABRG2	442	23	28	23	28	18281017	x	6mer	442	NA	0	Mir-6529	>AGAGAT	>ATCTCT	0.5914579629898071
Mir6529	6mer	SIRT7	356	464	469	464	469	4961072	x	6mer	356	NA	0	Mir-6529	>AGAGAT	>ATCTCT	0.5914579629898071
Mir6529	6mer	CETN2	534	408	413	408	413	29051468	x	6mer	534	NA	0	Mir-6529	>AGAGAT	>ATCTCT	0.5914579629898071
Mir6529	6mer	GADD45B	448	56	61	56	61	19759968	x	6mer	448	NA	0	Mir-6529	>AGAGAT	>ATCTCT	0.5914579629898071
Mir6529	6mer	HOXA5	448	176	181	176	181	19575219	x	6mer	448	NA	0	Mir-6529	>AGAGAT	>ATCTCT	0.5914579629898071
Mir6529	6mer	SST	553	57	62	57	62	30613381	x	6mer	553	NA	0	Mir-6529	>AGAGAT	>ATCTCT	0.5914579629898071
Mir6529	6mer	CENPA	358	66	71	66	71	5733095	x	6mer	358	NA	0	Mir-6529	>AGAGAT	>ATCTCT	0.5914579629898071
Mir6529	6mer	NFU1	509	974	979	974	979	23671238	x	6mer	509	NA	0	Mir-6529	>AGAGAT	>ATCTCT	0.5914579629898071
Mir6529	6mer	ZNF384	530	947	952	947	952	27416260	x	6mer	530	NA	0	Mir-6529	>AGAGAT	>ATCTCT	0.5914579629898071
Mir6529	6mer	ARHGAP11A	531	525	530	525	530	27630192	x	6mer	531	NA	0	Mir-6529	>AGAGAT	>ATCTCT	0.5914579629898071
Mir6529	6mer	LAMB3	537	160	165	160	165	29416582	x	6mer	537	NA	0	Mir-6529	>AGAGAT	>ATCTCT	0.5914579629898071
Mir6529	6mer	PDCD6	346	58	63	58	63	3267295	x	6mer	346	NA	0	Mir-6529	>AGAGAT	>ATCTCT	0.5914579629898071
Mir6529	6mer	SDCBP2	462	17	22	17	22	20159920	x	6mer	462	NA	0	Mir-6529	>AGAGAT	>ATCTCT	0.5914579629898071
Mir6529	6mer	STK19	394	821	826	821	826	9365478	x	6mer	394	NA	0	Mir-6529	>AGAGAT	>ATCTCT	0.5914579629898071
Mir6529	6mer	NEK10	351	181	186	181	186	4631869	x	6mer	351	NA	0	Mir-6529	>AGAGAT	>ATCTCT	0.5914579629898071
Mir6529	6mer	CEBPB	425	362	367	362	367	14174354	x	6mer	425	NA	0	Mir-6529	>AGAGAT	>ATCTCT	0.5914579629898071
Mir6529	6mer	ADORA2B	553	243	248	243	248	30876420	x	6mer	553	NA	0	Mir-6529	>AGAGAT	>ATCTCT	0.5914579629898071
Mir6529	6mer	NME9	398	168	173	168	173	10184740	x	6mer	398	NA	0	Mir-6529	>AGAGAT	>ATCTCT	0.5914579629898071
Mir6529	6mer	LOXL4	522	26	31	26	31	26189020	x	6mer	522	NA	0	Mir-6529	>AGAGAT	>ATCTCT	0.5914579629898071
Mir6529	6mer	EIF2B2	446	53	58	53	58	19027139	x	6mer	446	NA	0	Mir-6529	>AGAGAT	>ATCTCT	0.5914579629898071
Mir6529	6mer	TNFRSF11B	350	274	279	274	279	4158687	x	6mer	350	NA	0	Mir-6529	>AGAGAT	>ATCTCT	0.5914579629898071
Mir6529	6mer	PDE8B	425	345	350	345	350	14007020	x	6mer	425	NA	0	Mir-6529	>AGAGAT	>ATCTCT	0.5914579629898071
Mir6529	6mer	FCGRT	510	75	80	75	80	24258778	x	6mer	510	NA	0	Mir-6529	>AGAGAT	>ATCTCT	0.5914579629898071
Mir6529	6mer	C17H10ORF90	393	204	209	204	209	9329057	x	6mer	393	NA	0	Mir-6529	>AGAGAT	>ATCTCT	0.5914579629898071
Mir6529	6mer	SERPINB9	509	373	378	373	378	23584838	x	6mer	509	NA	0	Mir-6529	>AGAGAT	>ATCTCT	0.5914579629898071
Mir6529	6mer	RUFY1	486	58	63	58	63	23135225	x	6mer	486	NA	0	Mir-6529	>AGAGAT	>ATCTCT	0.5914579629898071
Mir6529	6mer	BECN2	486	668	673	668	673	23076970	x	6mer	486	NA	0	Mir-6529	>AGAGAT	>ATCTCT	0.5914579629898071
Mir6529	6mer	SMPX	326	141	146	141	146	663684	x	6mer	326	NA	0	Mir-6529	>AGAGAT	>ATCTCT	0.5914579629898071
Mir6529	6mer	AFTPH	333	336	341	336	341	2502545	x	6mer	333	NA	0	Mir-6529	>AGAGAT	>ATCTCT	0.5914579629898071
Mir6529	6mer	RPAP1	482	338	343	338	343	22252408	x	6mer	482	NA	0	Mir-6529	>AGAGAT	>ATCTCT	0.5914579629898071
Mir6529	6mer	SPATA2L	553	342	347	342	347	30902064	x	6mer	553	NA	0	Mir-6529	>AGAGAT	>ATCTCT	0.5914579629898071
Mir6529	6mer	LPAR2	548	202	207	202	207	29898811	x	6mer	548	NA	0	Mir-6529	>AGAGAT	>ATCTCT	0.5914579629898071
Mir6529	6mer	LAMA1	522	56	61	56	61	26176686	x	6mer	522	NA	0	Mir-6529	>AGAGAT	>ATCTCT	0.5914579629898071
Mir6529	6mer	CITED4	519	196	201	196	201	25817514	x	6mer	519	NA	0	Mir-6529	>AGAGAT	>ATCTCT	0.5914579629898071
Mir6529	6mer	PIGV	509	268	273	268	273	23553563	x	6mer	509	NA	0	Mir-6529	>AGAGAT	>ATCTCT	0.5914579629898071
Mir6529	6mer	YWHAE	393	28	33	28	33	9106082	x	6mer	393	NA	0	Mir-6529	>AGAGAT	>ATCTCT	0.5914579629898071
Mir6529	6mer	IQCK	396	499	504	499	504	9985306	x	6mer	396	NA	0	Mir-6529	>AGAGAT	>ATCTCT	0.5914579629898071
Mir6529	6mer	ZNF41	358	305	310	305	310	5805580	x	6mer	358	NA	0	Mir-6529	>AGAGAT	>ATCTCT	0.5914579629898071
Mir6529	6mer	SFMBT1	486	206	211	206	211	23263918	x	6mer	486	NA	0	Mir-6529	>AGAGAT	>ATCTCT	0.5914579629898071
Mir6529	6mer	C9	486	134	139	134	139	23047113	x	6mer	486	NA	0	Mir-6529	>AGAGAT	>ATCTCT	0.5914579629898071
Mir6529	6mer	TMEM82	530	470	475	470	475	27236695	x	6mer	530	NA	0	Mir-6529	>AGAGAT	>ATCTCT	0.5914579629898071
Mir6529	6mer	TBRG4	531	142	147	142	147	27756177	x	6mer	531	NA	0	Mir-6529	>AGAGAT	>ATCTCT	0.5914579629898071
Mir6529	6mer	LRG1	550	303	308	303	308	30163062	x	6mer	550	NA	0	Mir-6529	>AGAGAT	>ATCTCT	0.5914579629898071
Mir6529	6mer	WFDC5	467	264	269	264	269	20587681	x	6mer	467	NA	0	Mir-6529	>AGAGAT	>ATCTCT	0.5914579629898071
Mir6529	6mer	MAP2K3	538	331	336	331	336	29796915	x	6mer	538	NA	0	Mir-6529	>AGAGAT	>ATCTCT	0.5914579629898071
Mir6529	6mer	FUS	419	124	129	124	129	13005258	x	6mer	419	NA	0	Mir-6529	>AGAGAT	>ATCTCT	0.5914579629898071
Mir6529	6mer	URB1	358	150	155	150	155	5918015	x	6mer	358	NA	0	Mir-6529	>AGAGAT	>ATCTCT	0.5914579629898071
Mir6529	6mer	PRDM6	442	672	677	672	677	18288787	x	6mer	442	NA	0	Mir-6529	>AGAGAT	>ATCTCT	0.5914579629898071
Mir6529	6mer	IRF5	351	103	108	103	108	4615119	x	6mer	351	NA	0	Mir-6529	>AGAGAT	>ATCTCT	0.5914579629898071
Mir6529	6mer	CRMP1	509	319	324	319	324	23496612	x	6mer	509	NA	0	Mir-6529	>AGAGAT	>ATCTCT	0.5914579629898071
Mir6529	6mer	GATA4	442	340	345	340	345	18306603	x	6mer	442	NA	0	Mir-6529	>AGAGAT	>ATCTCT	0.5914579629898071
Mir6529	6mer	SIX5	411	417	422	417	422	11840903	x	6mer	411	NA	0	Mir-6529	>AGAGAT	>ATCTCT	0.5914579629898071
Mir6529	6mer	ZNF18	468	196	201	196	201	20813120	x	6mer	468	NA	0	Mir-6529	>AGAGAT	>ATCTCT	0.5914579629898071
Mir6529	6mer	UBAP2	330	319	324	319	324	1767129	x	6mer	330	NA	0	Mir-6529	>AGAGAT	>ATCTCT	0.5914579629898071
Mir6529	6mer	TSEN34	393	51	56	51	56	9295536	x	6mer	393	NA	0	Mir-6529	>AGAGAT	>ATCTCT	0.5914579629898071
Mir6529	6mer	PCDH12	467	36	41	36	41	20520209	x	6mer	467	NA	0	Mir-6529	>AGAGAT	>ATCTCT	0.5914579629898071
Mir6529	6mer	CX3CR1	351	361	366	361	366	4634314	x	6mer	351	NA	0	Mir-6529	>AGAGAT	>ATCTCT	0.5914579629898071
Mir6529	6mer	SRP19	356	121	126	121	126	5150430	x	6mer	356	NA	0	Mir-6529	>AGAGAT	>ATCTCT	0.5914579629898071
Mir6529	6mer	CD53	385	113	118	113	118	8674608	x	6mer	385	NA	0	Mir-6529	>AGAGAT	>ATCTCT	0.5914579629898071
Mir6529	6mer	TP53BP1	394	151	156	151	156	9532474	x	6mer	394	NA	0	Mir-6529	>AGAGAT	>ATCTCT	0.5914579629898071
Mir6529	6mer	RP9	331	319	324	319	324	2087023	x	6mer	331	NA	0	Mir-6529	>AGAGAT	>ATCTCT	0.5914579629898071
Mir6529	6mer	LIMS1	330	402	407	402	407	1532059	x	6mer	330	NA	0	Mir-6529	>AGAGAT	>ATCTCT	0.5914579629898071
Mir6529	6mer	HTRA1	550	486	491	486	491	30201970	x	6mer	550	NA	0	Mir-6529	>AGAGAT	>ATCTCT	0.5914579629898071
Mir6529	6mer	CLK4	419	337	342	337	342	12739619	x	6mer	419	NA	0	Mir-6529	>AGAGAT	>ATCTCT	0.5914579629898071
Mir6529	6mer	TCEAL7	411	46	51	46	51	11872312	x	6mer	411	NA	0	Mir-6529	>AGAGAT	>ATCTCT	0.5914579629898071
Mir6529	6mer	IL1B	486	217	222	217	222	23173259	x	6mer	486	NA	0	Mir-6529	>AGAGAT	>ATCTCT	0.5914579629898071
Mir6529	6mer	TRIB2	326	394	399	394	399	880007	x	6mer	326	NA	0	Mir-6529	>AGAGAT	>ATCTCT	0.5914579629898071
Mir6529	6mer	EEF2K	419	256	261	256	261	13001781	x	6mer	419	NA	0	Mir-6529	>AGAGAT	>ATCTCT	0.5914579629898071
Mir6529	6mer	RPAP1	531	338	343	338	343	27631751	x	6mer	531	NA	0	Mir-6529	>AGAGAT	>ATCTCT	0.5914579629898071
Mir6529	6mer	PDZD7	519	219	224	219	224	25747694	x	6mer	519	NA	0	Mir-6529	>AGAGAT	>ATCTCT	0.5914579629898071
Mir6529	6mer	RBM48	534	728	733	728	733	28872710	x	6mer	534	NA	0	Mir-6529	>AGAGAT	>ATCTCT	0.5914579629898071
Mir6529	6mer	DNAJC13	534	135	140	135	140	29034374	x	6mer	534	NA	0	Mir-6529	>AGAGAT	>ATCTCT	0.5914579629898071
Mir6529	6mer	OGDHL	398	191	196	191	196	10104707	x	6mer	398	NA	0	Mir-6529	>AGAGAT	>ATCTCT	0.5914579629898071
Mir6529	6mer	FBXO42	448	546	551	546	551	19640948	x	6mer	448	NA	0	Mir-6529	>AGAGAT	>ATCTCT	0.5914579629898071
Mir6529	6mer	PIGS	448	680	685	680	685	19776609	x	6mer	448	NA	0	Mir-6529	>AGAGAT	>ATCTCT	0.5914579629898071
Mir6529	6mer	LRP5	534	165	170	165	170	29001681	x	6mer	534	NA	0	Mir-6529	>AGAGAT	>ATCTCT	0.5914579629898071
Mir6529	6mer	MAP2K1	333	870	875	870	875	2462640	x	6mer	333	NA	0	Mir-6529	>AGAGAT	>ATCTCT	0.5914579629898071
Mir6529	6mer	R3HDM2	468	252	257	252	257	20767620	x	6mer	468	NA	0	Mir-6529	>AGAGAT	>ATCTCT	0.5914579629898071
Mir6529	6mer	ADSS1	396	230	235	230	235	9798141	x	6mer	396	NA	0	Mir-6529	>AGAGAT	>ATCTCT	0.5914579629898071
Mir6529	6mer	RPS19BP1	447	211	216	211	216	19308381	x	6mer	447	NA	0	Mir-6529	>AGAGAT	>ATCTCT	0.5914579629898071
Mir6529	6mer	TMEM256	394	137	142	137	142	9630688	x	6mer	394	NA	0	Mir-6529	>AGAGAT	>ATCTCT	0.5914579629898071
Mir6529	6mer	IDH3A	351	52	57	52	57	4470141	x	6mer	351	NA	0	Mir-6529	>AGAGAT	>ATCTCT	0.5914579629898071
Mir6529	6mer	POMT2	486	196	201	196	201	23130165	x	6mer	486	NA	0	Mir-6529	>AGAGAT	>ATCTCT	0.5914579629898071
Mir6529	6mer	MED7	534	278	283	278	283	28887204	x	6mer	534	NA	0	Mir-6529	>AGAGAT	>ATCTCT	0.5914579629898071
Mir6529	6mer	IBSP	447	209	214	209	214	19091925	x	6mer	447	NA	0	Mir-6529	>AGAGAT	>ATCTCT	0.5914579629898071
Mir6529	6mer	PHF3	534	312	317	312	317	28825589	x	6mer	534	NA	0	Mir-6529	>AGAGAT	>ATCTCT	0.5914579629898071
Mir6529	6mer	NQO1	442	597	602	597	602	18613758	x	6mer	442	NA	0	Mir-6529	>AGAGAT	>ATCTCT	0.5914579629898071
Mir6529	6mer	BBOX1	482	220	225	220	225	22385368	x	6mer	482	NA	0	Mir-6529	>AGAGAT	>ATCTCT	0.5914579629898071
Mir6529	6mer	NRN1	467	92	97	92	97	20464358	x	6mer	467	NA	0	Mir-6529	>AGAGAT	>ATCTCT	0.5914579629898071
Mir6529	6mer	KCND2	446	275	280	275	280	19018518	x	6mer	446	NA	0	Mir-6529	>AGAGAT	>ATCTCT	0.5914579629898071
Mir6529	6mer	CDKN1C	425	251	256	251	256	14139082	x	6mer	425	NA	0	Mir-6529	>AGAGAT	>ATCTCT	0.5914579629898071
Mir6529	6mer	CHMP3	509	144	149	144	149	23668263	x	6mer	509	NA	0	Mir-6529	>AGAGAT	>ATCTCT	0.5914579629898071
Mir6529	6mer	MARCH2	322	353	358	353	358	133369	x	6mer	322	NA	0	Mir-6529	>AGAGAT	>ATCTCT	0.5914579629898071
Mir6529	6mer	YPEL5	385	704	709	704	709	8786838	x	6mer	385	NA	0	Mir-6529	>AGAGAT	>ATCTCT	0.5914579629898071
Mir6529	6mer	NSUN4	530	275	280	275	280	27224703	x	6mer	530	NA	0	Mir-6529	>AGAGAT	>ATCTCT	0.5914579629898071
Mir6529	6mer	ZFC3H1	394	363	368	363	368	9457770	x	6mer	394	NA	0	Mir-6529	>AGAGAT	>ATCTCT	0.5914579629898071
Mir6529	6mer	ZNF341	394	532	537	532	537	9699325	x	6mer	394	NA	0	Mir-6529	>AGAGAT	>ATCTCT	0.5914579629898071
Mir6529	6mer	CDK4	333	108	113	108	113	2529778	x	6mer	333	NA	0	Mir-6529	>AGAGAT	>ATCTCT	0.5914579629898071
Mir6529	6mer	TCEAL7	404	544	549	544	549	11262332	x	6mer	404	NA	0	Mir-6529	>AGAGAT	>ATCTCT	0.5914579629898071
Mir6529	6mer	C2H1ORF56	474	166	171	166	171	21703835	x	6mer	474	NA	0	Mir-6529	>AGAGAT	>ATCTCT	0.5914579629898071
Mir6529	6mer	COLEC11	394	246	251	246	251	9565002	x	6mer	394	NA	0	Mir-6529	>AGAGAT	>ATCTCT	0.5914579629898071
Mir6529	6mer	FAM131A	358	401	406	401	406	5923407	x	6mer	358	NA	0	Mir-6529	>AGAGAT	>ATCTCT	0.5914579629898071
Mir6529	6mer	PACC1	519	519	524	519	524	25735227	x	6mer	519	NA	0	Mir-6529	>AGAGAT	>ATCTCT	0.5914579629898071
Mir6529	6mer	ATP6V0D1	404	349	354	349	354	11168763	x	6mer	404	NA	0	Mir-6529	>AGAGAT	>ATCTCT	0.5914579629898071
Mir6529	6mer	CD5L	330	308	313	308	313	1856265	x	6mer	330	NA	0	Mir-6529	>AGAGAT	>ATCTCT	0.5914579629898071
Mir6529	6mer	SRA1	524	32	37	32	37	26439203	x	6mer	524	NA	0	Mir-6529	>AGAGAT	>ATCTCT	0.5914579629898071
Mir6529	6mer	C5H11ORF52	350	560	565	560	565	4009034	x	6mer	350	NA	0	Mir-6529	>AGAGAT	>ATCTCT	0.5914579629898071
Mir6529	6mer	GABRA6	553	741	746	741	746	30653740	x	6mer	553	NA	0	Mir-6529	>AGAGAT	>ATCTCT	0.5914579629898071
Mir6529	6mer	TDRD9	467	30	35	30	35	20495932	x	6mer	467	NA	0	Mir-6529	>AGAGAT	>ATCTCT	0.5914579629898071
Mir6529	6mer	NFKBID	537	658	663	658	663	29367645	x	6mer	537	NA	0	Mir-6529	>AGAGAT	>ATCTCT	0.5914579629898071
Mir6529	6mer	SVEP1	468	38	43	38	43	20752576	x	6mer	468	NA	0	Mir-6529	>AGAGAT	>ATCTCT	0.5914579629898071
Mir6529	6mer	ZBTB41	530	150	155	150	155	27200999	x	6mer	530	NA	0	Mir-6529	>AGAGAT	>ATCTCT	0.5914579629898071
Mir6529	6mer	JUN	356	109	114	109	114	5031226	x	6mer	356	NA	0	Mir-6529	>AGAGAT	>ATCTCT	0.5914579629898071
Mir6529	6mer	METTL13	385	126	131	126	131	8689076	x	6mer	385	NA	0	Mir-6529	>AGAGAT	>ATCTCT	0.5914579629898071
Mir6529	6mer	CDH3	362	283	288	283	288	6647822	x	6mer	362	NA	0	Mir-6529	>AGAGAT	>ATCTCT	0.5914579629898071
Mir6529	6mer	ARAP3	510	196	201	196	201	24071854	x	6mer	510	NA	0	Mir-6529	>AGAGAT	>ATCTCT	0.5914579629898071
Mir6529	6mer	NRN1	358	92	97	92	97	5676374	x	6mer	358	NA	0	Mir-6529	>AGAGAT	>ATCTCT	0.5914579629898071
Mir6529	6mer	SPRY2	522	462	467	462	467	26199993	x	6mer	522	NA	0	Mir-6529	>AGAGAT	>ATCTCT	0.5914579629898071
Mir6529	6mer	POLQ	482	857	862	857	862	22093015	x	6mer	482	NA	0	Mir-6529	>AGAGAT	>ATCTCT	0.5914579629898071
Mir6529	6mer	DMAC2	519	317	322	317	322	25533186	x	6mer	519	NA	0	Mir-6529	>AGAGAT	>ATCTCT	0.5914579629898071
Mir6529	6mer	PITHD1	442	557	562	557	562	18249673	x	6mer	442	NA	0	Mir-6529	>AGAGAT	>ATCTCT	0.5914579629898071
Mir6529	6mer	NPR3	485	31	36	31	36	22708587	x	6mer	485	NA	0	Mir-6529	>AGAGAT	>ATCTCT	0.5914579629898071
Mir6529	6mer	ARMC9	468	719	724	719	724	20976120	x	6mer	468	NA	0	Mir-6529	>AGAGAT	>ATCTCT	0.5914579629898071
Mir6529	6mer	CCDC102A	333	682	687	682	687	2703846	x	6mer	333	NA	0	Mir-6529	>AGAGAT	>ATCTCT	0.5914579629898071
Mir6529	6mer	DMC1	468	463	468	463	468	20731308	x	6mer	468	NA	0	Mir-6529	>AGAGAT	>ATCTCT	0.5914579629898071
Mir6529	6mer	PGM1	534	398	403	398	403	28960523	x	6mer	534	NA	0	Mir-6529	>AGAGAT	>ATCTCT	0.5914579629898071
Mir6529	6mer	RPA3	440	208	213	208	213	18039024	x	6mer	440	NA	0	Mir-6529	>AGAGAT	>ATCTCT	0.5914579629898071
Mir6529	6mer	ERCC3	550	203	208	203	208	30284002	x	6mer	550	NA	0	Mir-6529	>AGAGAT	>ATCTCT	0.5914579629898071
Mir6529	6mer	VPS13C	509	66	71	66	71	23611291	x	6mer	509	NA	0	Mir-6529	>AGAGAT	>ATCTCT	0.5914579629898071
Mir6529	6mer	SSR2	510	73	78	73	78	23890581	x	6mer	510	NA	0	Mir-6529	>AGAGAT	>ATCTCT	0.5914579629898071
Mir6529	6mer	C12H12ORF43	509	373	378	373	378	23743440	x	6mer	509	NA	0	Mir-6529	>AGAGAT	>ATCTCT	0.5914579629898071
Mir6529	6mer	P2RY6	440	202	207	202	207	18029432	x	6mer	440	NA	0	Mir-6529	>AGAGAT	>ATCTCT	0.5914579629898071
Mir6529	6mer	DLL4	532	228	233	228	233	28057685	x	6mer	532	NA	0	Mir-6529	>AGAGAT	>ATCTCT	0.5914579629898071
Mir6529	6mer	ITM2A	447	112	117	112	117	19506314	x	6mer	447	NA	0	Mir-6529	>AGAGAT	>ATCTCT	0.5914579629898071
Mir6529	6mer	PPP1R11	417	85	90	85	90	12375452	x	6mer	417	NA	0	Mir-6529	>AGAGAT	>ATCTCT	0.5914579629898071
Mir6529	6mer	RAVER2	331	40	45	40	45	1901676	x	6mer	331	NA	0	Mir-6529	>AGAGAT	>ATCTCT	0.5914579629898071
Mir6529	6mer	EPHA4	553	394	399	394	399	30588883	x	6mer	553	NA	0	Mir-6529	>AGAGAT	>ATCTCT	0.5914579629898071
Mir6529	6mer	RP9	346	17	22	17	22	3401615	x	6mer	346	NA	0	Mir-6529	>AGAGAT	>ATCTCT	0.5914579629898071
Mir6529	6mer	EMC7	420	304	309	304	309	13148842	x	6mer	420	NA	0	Mir-6529	>AGAGAT	>ATCTCT	0.5914579629898071
Mir6529	6mer	IGSF21	346	40	45	40	45	3195663	x	6mer	346	NA	0	Mir-6529	>AGAGAT	>ATCTCT	0.5914579629898071
Mir6529	6mer	HAT1	322	672	677	672	677	18168	x	6mer	322	NA	0	Mir-6529	>AGAGAT	>ATCTCT	0.5914579629898071
Mir6529	6mer	ADORA2A	534	741	746	741	746	28757838	x	6mer	534	NA	0	Mir-6529	>AGAGAT	>ATCTCT	0.5914579629898071
Mir6529	6mer	SLBP	419	261	266	261	266	12804239	x	6mer	419	NA	0	Mir-6529	>AGAGAT	>ATCTCT	0.5914579629898071
Mir6529	6mer	MRPS33	394	97	102	97	102	9507618	x	6mer	394	NA	0	Mir-6529	>AGAGAT	>ATCTCT	0.5914579629898071
Mir6529	6mer	MCM2	393	115	120	115	120	9344825	x	6mer	393	NA	0	Mir-6529	>AGAGAT	>ATCTCT	0.5914579629898071
Mir6529	6mer	REM2	530	377	382	377	382	27181854	x	6mer	530	NA	0	Mir-6529	>AGAGAT	>ATCTCT	0.5914579629898071
Mir6529	6mer	CNN2	537	61	66	61	66	29206351	x	6mer	537	NA	0	Mir-6529	>AGAGAT	>ATCTCT	0.5914579629898071
Mir6529	6mer	TPCN1	447	235	240	235	240	19380177	x	6mer	447	NA	0	Mir-6529	>AGAGAT	>ATCTCT	0.5914579629898071
Mir6529	6mer	SETD9	447	263	268	263	268	19227352	x	6mer	447	NA	0	Mir-6529	>AGAGAT	>ATCTCT	0.5914579629898071
Mir6529	6mer	DNAJC9	358	29	34	29	34	5759171	x	6mer	358	NA	0	Mir-6529	>AGAGAT	>ATCTCT	0.5914579629898071
Mir6529	6mer	COL6A5	350	456	461	456	461	4275518	x	6mer	350	NA	0	Mir-6529	>AGAGAT	>ATCTCT	0.5914579629898071
Mir6529	6mer	ARPC4	467	123	128	123	128	20645994	x	6mer	467	NA	0	Mir-6529	>AGAGAT	>ATCTCT	0.5914579629898071
Mir6529	6mer	RPTN	534	482	487	482	487	28915965	x	6mer	534	NA	0	Mir-6529	>AGAGAT	>ATCTCT	0.5914579629898071
Mir6529	6mer	DNASE2	468	125	130	125	130	20718351	x	6mer	468	NA	0	Mir-6529	>AGAGAT	>ATCTCT	0.5914579629898071
Mir6529	6mer	FBXO24	510	295	300	295	300	24287020	x	6mer	510	NA	0	Mir-6529	>AGAGAT	>ATCTCT	0.5914579629898071
Mir6529	6mer	HPRT1	417	223	228	223	228	12689528	x	6mer	417	NA	0	Mir-6529	>AGAGAT	>ATCTCT	0.5914579629898071
Mir6529	6mer	PDLIM1	351	234	239	234	239	4745244	x	6mer	351	NA	0	Mir-6529	>AGAGAT	>ATCTCT	0.5914579629898071
Mir6529	6mer	SPATA7	440	278	283	278	283	18069732	x	6mer	440	NA	0	Mir-6529	>AGAGAT	>ATCTCT	0.5914579629898071
Mir6529	6mer	IDH1	510	77	82	77	82	24002045	x	6mer	510	NA	0	Mir-6529	>AGAGAT	>ATCTCT	0.5914579629898071
Mir6529	6mer	SRD5A2	509	324	329	324	329	23665268	x	6mer	509	NA	0	Mir-6529	>AGAGAT	>ATCTCT	0.5914579629898071
Mir6529	6mer	FAM81B	346	75	80	75	80	3273798	x	6mer	346	NA	0	Mir-6529	>AGAGAT	>ATCTCT	0.5914579629898071
Mir6529	6mer	IRF9	467	167	172	167	172	20510632	x	6mer	467	NA	0	Mir-6529	>AGAGAT	>ATCTCT	0.5914579629898071
Mir6529	6mer	YEATS4	345	425	430	425	430	2882024	x	6mer	345	NA	0	Mir-6529	>AGAGAT	>ATCTCT	0.5914579629898071
Mir6529	6mer	STK32C	530	27	32	27	32	27493066	x	6mer	530	NA	0	Mir-6529	>AGAGAT	>ATCTCT	0.5914579629898071
Mir6529	6mer	FLT3	486	431	436	431	436	23320027	x	6mer	486	NA	0	Mir-6529	>AGAGAT	>ATCTCT	0.5914579629898071
Mir6529	6mer	GNA14	510	746	751	746	751	24229244	x	6mer	510	NA	0	Mir-6529	>AGAGAT	>ATCTCT	0.5914579629898071
Mir6529	6mer	FMNL3	485	266	271	266	271	22662797	x	6mer	485	NA	0	Mir-6529	>AGAGAT	>ATCTCT	0.5914579629898071
Mir6529	6mer	DIPK1C	398	496	501	496	501	10360673	x	6mer	398	NA	0	Mir-6529	>AGAGAT	>ATCTCT	0.5914579629898071
Mir6529	6mer	DUSP10	398	381	386	381	386	10057465	x	6mer	398	NA	0	Mir-6529	>AGAGAT	>ATCTCT	0.5914579629898071
Mir6529	6mer	ACTL8	509	161	166	161	166	23556835	x	6mer	509	NA	0	Mir-6529	>AGAGAT	>ATCTCT	0.5914579629898071
Mir6529	6mer	PBX3	485	474	479	474	479	22850636	x	6mer	485	NA	0	Mir-6529	>AGAGAT	>ATCTCT	0.5914579629898071
Mir6529	6mer	CARD9	396	103	108	103	108	9838123	x	6mer	396	NA	0	Mir-6529	>AGAGAT	>ATCTCT	0.5914579629898071
Mir6529	6mer	ADGRB2	350	39	44	39	44	3973029	x	6mer	350	NA	0	Mir-6529	>AGAGAT	>ATCTCT	0.5914579629898071
Mir6529	6mer	IL18R1	420	96	101	96	101	13350429	x	6mer	420	NA	0	Mir-6529	>AGAGAT	>ATCTCT	0.5914579629898071
Mir6529	6mer	CRACR2B	448	155	160	155	160	19645607	x	6mer	448	NA	0	Mir-6529	>AGAGAT	>ATCTCT	0.5914579629898071
Mir6529	6mer	AP2M1	398	311	316	311	316	10188336	x	6mer	398	NA	0	Mir-6529	>AGAGAT	>ATCTCT	0.5914579629898071
Mir6529	6mer	FDXR	345	118	123	118	123	3119904	x	6mer	345	NA	0	Mir-6529	>AGAGAT	>ATCTCT	0.5914579629898071
Mir6529	6mer	ASPG	522	785	790	785	790	26072663	x	6mer	522	NA	0	Mir-6529	>AGAGAT	>ATCTCT	0.5914579629898071
Mir6529	6mer	DUSP13B	448	72	77	72	77	19594940	x	6mer	448	NA	0	Mir-6529	>AGAGAT	>ATCTCT	0.5914579629898071
Mir6529	6mer	RAB28	530	90	95	90	95	27281526	x	6mer	530	NA	0	Mir-6529	>AGAGAT	>ATCTCT	0.5914579629898071
Mir6529	6mer	CCDC40	394	660	665	660	665	9648747	x	6mer	394	NA	0	Mir-6529	>AGAGAT	>ATCTCT	0.5914579629898071
Mir6529	6mer	URB1	550	189	194	189	194	30494061	x	6mer	550	NA	0	Mir-6529	>AGAGAT	>ATCTCT	0.5914579629898071
Mir6529	6mer	MRPS35	396	639	644	639	644	9916970	x	6mer	396	NA	0	Mir-6529	>AGAGAT	>ATCTCT	0.5914579629898071
Mir6529	6mer	PLA1A	524	135	140	135	140	26473971	x	6mer	524	NA	0	Mir-6529	>AGAGAT	>ATCTCT	0.5914579629898071
Mir6529	6mer	MRPS5	351	29	34	29	34	4694883	x	6mer	351	NA	0	Mir-6529	>AGAGAT	>ATCTCT	0.5914579629898071
Mir6529	6mer	FOLH1	447	135	140	135	140	19103557	x	6mer	447	NA	0	Mir-6529	>AGAGAT	>ATCTCT	0.5914579629898071
Mir6529	6mer	COPS4	538	62	67	62	67	29576178	x	6mer	538	NA	0	Mir-6529	>AGAGAT	>ATCTCT	0.5914579629898071
Mir6529	6mer	DRAP1	534	46	51	46	51	29003213	x	6mer	534	NA	0	Mir-6529	>AGAGAT	>ATCTCT	0.5914579629898071
Mir6529	6mer	SLC17A2	440	402	407	402	407	17894185	x	6mer	440	NA	0	Mir-6529	>AGAGAT	>ATCTCT	0.5914579629898071
Mir6529	6mer	TDRD3	394	404	409	404	409	9594053	x	6mer	394	NA	0	Mir-6529	>AGAGAT	>ATCTCT	0.5914579629898071
Mir6529	6mer	CUNH17ORF113	356	438	443	438	443	4972767	x	6mer	356	NA	0	Mir-6529	>AGAGAT	>ATCTCT	0.5914579629898071
Mir6529	6mer	TSC22D1	407	140	145	140	145	11392263	x	6mer	407	NA	0	Mir-6529	>AGAGAT	>ATCTCT	0.5914579629898071
Mir6529	6mer	DUSP11	468	450	455	450	455	20862281	x	6mer	468	NA	0	Mir-6529	>AGAGAT	>ATCTCT	0.5914579629898071
Mir6529	6mer	ANKLE1	411	443	448	443	448	11685631	x	6mer	411	NA	0	Mir-6529	>AGAGAT	>ATCTCT	0.5914579629898071
Mir6529	6mer	GDI2	404	698	703	698	703	11065963	x	6mer	404	NA	0	Mir-6529	>AGAGAT	>ATCTCT	0.5914579629898071
Mir6529	6mer	ZCCHC14	440	471	476	471	476	18189000	x	6mer	440	NA	0	Mir-6529	>AGAGAT	>ATCTCT	0.5914579629898071
Mir6529	6mer	SMC4	322	656	661	656	661	9126	x	6mer	322	NA	0	Mir-6529	>AGAGAT	>ATCTCT	0.5914579629898071
Mir6529	6mer	PDCD6	537	59	64	59	64	29187761	x	6mer	537	NA	0	Mir-6529	>AGAGAT	>ATCTCT	0.5914579629898071
Mir6529	6mer	RUNX3	398	374	379	374	379	10089875	x	6mer	398	NA	0	Mir-6529	>AGAGAT	>ATCTCT	0.5914579629898071
Mir6529	6mer	ALDH16A1	538	108	113	108	113	29770341	x	6mer	538	NA	0	Mir-6529	>AGAGAT	>ATCTCT	0.5914579629898071
Mir6529	6mer	LMO4	331	523	528	523	528	1903755	x	6mer	331	NA	0	Mir-6529	>AGAGAT	>ATCTCT	0.5914579629898071
Mir6529	6mer	GDPD2	537	229	234	229	234	29458033	x	6mer	537	NA	0	Mir-6529	>AGAGAT	>ATCTCT	0.5914579629898071
Mir6529	6mer	RAB3GAP1	393	303	308	303	308	9171699	x	6mer	393	NA	0	Mir-6529	>AGAGAT	>ATCTCT	0.5914579629898071
Mir6529	6mer	ENG	404	238	243	238	243	11246953	x	6mer	404	NA	0	Mir-6529	>AGAGAT	>ATCTCT	0.5914579629898071
Mir6529	6mer	MAP3K7CL	407	750	755	750	755	11290147	x	6mer	407	NA	0	Mir-6529	>AGAGAT	>ATCTCT	0.5914579629898071
Mir6529	6mer	SLC26A11	531	361	366	361	366	27907472	x	6mer	531	NA	0	Mir-6529	>AGAGAT	>ATCTCT	0.5914579629898071
Mir6529	6mer	IFRD2	322	266	271	266	271	365253	x	6mer	322	NA	0	Mir-6529	>AGAGAT	>ATCTCT	0.5914579629898071
Mir6529	6mer	COL6A3	407	553	558	553	558	11443433	x	6mer	407	NA	0	Mir-6529	>AGAGAT	>ATCTCT	0.5914579629898071
Mir6529	6mer	NHP2	474	82	87	82	87	21734837	x	6mer	474	NA	0	Mir-6529	>AGAGAT	>ATCTCT	0.5914579629898071
Mir6529	6mer	SNX30	351	207	212	207	212	4553920	x	6mer	351	NA	0	Mir-6529	>AGAGAT	>ATCTCT	0.5914579629898071
Mir6529	6mer	HSH2D	486	158	163	158	163	23272975	x	6mer	486	NA	0	Mir-6529	>AGAGAT	>ATCTCT	0.5914579629898071
Mir6529	6mer	TKT	468	64	69	64	69	21013281	x	6mer	468	NA	0	Mir-6529	>AGAGAT	>ATCTCT	0.5914579629898071
Mir6529	6mer	COTL1	534	206	211	206	211	28779646	x	6mer	534	NA	0	Mir-6529	>AGAGAT	>ATCTCT	0.5914579629898071
Mir6529	6mer	CEP152	411	102	107	102	107	11713632	x	6mer	411	NA	0	Mir-6529	>AGAGAT	>ATCTCT	0.5914579629898071
Mir6529	6mer	KCNA6	358	215	220	215	220	5660203	x	6mer	358	NA	0	Mir-6529	>AGAGAT	>ATCTCT	0.5914579629898071
Mir6529	6mer	NAA35	447	470	475	470	475	19398550	x	6mer	447	NA	0	Mir-6529	>AGAGAT	>ATCTCT	0.5914579629898071
Mir6529	6mer	CMBL	326	104	109	104	109	744969	x	6mer	326	NA	0	Mir-6529	>AGAGAT	>ATCTCT	0.5914579629898071
Mir6529	6mer	NFKB1	358	503	508	503	508	5616170	x	6mer	358	NA	0	Mir-6529	>AGAGAT	>ATCTCT	0.5914579629898071
Mir6529	6mer	WNT8B	417	139	144	139	144	12568608	x	6mer	417	NA	0	Mir-6529	>AGAGAT	>ATCTCT	0.5914579629898071
Mir6529	6mer	TMEM41B	404	78	83	78	83	11014745	x	6mer	404	NA	0	Mir-6529	>AGAGAT	>ATCTCT	0.5914579629898071
Mir6529	6mer	SIRT4	346	79	84	79	84	3487081	x	6mer	346	NA	0	Mir-6529	>AGAGAT	>ATCTCT	0.5914579629898071
Mir6529	6mer	GRB2	548	345	350	345	350	30072578	x	6mer	548	NA	0	Mir-6529	>AGAGAT	>ATCTCT	0.5914579629898071
Mir6529	6mer	HMX2	522	132	137	132	137	26193355	x	6mer	522	NA	0	Mir-6529	>AGAGAT	>ATCTCT	0.5914579629898071
Mir6529	6mer	DSTYK	358	441	446	441	446	5819597	x	6mer	358	NA	0	Mir-6529	>AGAGAT	>ATCTCT	0.5914579629898071
Mir6529	6mer	YDJC	425	22	27	22	27	14220136	x	6mer	425	NA	0	Mir-6529	>AGAGAT	>ATCTCT	0.5914579629898071
Mir6529	6mer	SDF4	346	156	161	156	161	3190703	x	6mer	346	NA	0	Mir-6529	>AGAGAT	>ATCTCT	0.5914579629898071
Mir6529	6mer	EFNB3	333	514	519	514	519	2670659	x	6mer	333	NA	0	Mir-6529	>AGAGAT	>ATCTCT	0.5914579629898071
Mir6529	6mer	SLCO4A1	532	432	437	432	437	28285352	x	6mer	532	NA	0	Mir-6529	>AGAGAT	>ATCTCT	0.5914579629898071
Mir6529	6mer	BTBD17	531	63	68	63	68	27904505	x	6mer	531	NA	0	Mir-6529	>AGAGAT	>ATCTCT	0.5914579629898071
Mir6529	6mer	GUCY2C	522	197	202	197	202	26083646	x	6mer	522	NA	0	Mir-6529	>AGAGAT	>ATCTCT	0.5914579629898071
Mir6529	6mer	ANKMY1	534	317	322	317	322	28851147	x	6mer	534	NA	0	Mir-6529	>AGAGAT	>ATCTCT	0.5914579629898071
Mir6529	6mer	ZNF618	393	170	175	170	175	9166269	x	6mer	393	NA	0	Mir-6529	>AGAGAT	>ATCTCT	0.5914579629898071
Mir6529	6mer	ELAPOR1	407	100	105	100	105	11600233	x	6mer	407	NA	0	Mir-6529	>AGAGAT	>ATCTCT	0.5914579629898071
Mir6529	6mer	KBTBD4	462	305	310	305	310	20062159	x	6mer	462	NA	0	Mir-6529	>AGAGAT	>ATCTCT	0.5914579629898071
Mir6529	6mer	ZBTB24	524	246	251	246	251	26607227	x	6mer	524	NA	0	Mir-6529	>AGAGAT	>ATCTCT	0.5914579629898071
Mir6529	6mer	FBXO45	548	86	91	86	91	29911359	x	6mer	548	NA	0	Mir-6529	>AGAGAT	>ATCTCT	0.5914579629898071
Mir6529	6mer	ZC3H7A	537	384	389	384	389	29178680	x	6mer	537	NA	0	Mir-6529	>AGAGAT	>ATCTCT	0.5914579629898071
Mir6529	6mer	EAP	483	149	154	149	154	22544348	x	6mer	483	NA	0	Mir-6529	>AGAGAT	>ATCTCT	0.5914579629898071
Mir6529	6mer	USP50	331	720	725	720	725	1938192	x	6mer	331	NA	0	Mir-6529	>AGAGAT	>ATCTCT	0.5914579629898071
Mir6529	6mer	DUOX1	350	575	580	575	580	4342696	x	6mer	350	NA	0	Mir-6529	>AGAGAT	>ATCTCT	0.5914579629898071
Mir6529	6mer	AKNAD1	396	510	515	510	515	9757613	x	6mer	396	NA	0	Mir-6529	>AGAGAT	>ATCTCT	0.5914579629898071
Mir6529	6mer	LSM14A	538	640	645	640	645	29779973	x	6mer	538	NA	0	Mir-6529	>AGAGAT	>ATCTCT	0.5914579629898071
Mir6529	6mer	CA2	330	144	149	144	149	1866153	x	6mer	330	NA	0	Mir-6529	>AGAGAT	>ATCTCT	0.5914579629898071
Mir6529	6mer	PSMD9	330	161	166	161	166	1759153	x	6mer	330	NA	0	Mir-6529	>AGAGAT	>ATCTCT	0.5914579629898071
Mir6529	6mer	CERKL	553	68	73	68	73	30593866	x	6mer	553	NA	0	Mir-6529	>AGAGAT	>ATCTCT	0.5914579629898071
Mir6529	6mer	ATP2C1	330	417	422	417	422	1691089	x	6mer	330	NA	0	Mir-6529	>AGAGAT	>ATCTCT	0.5914579629898071
Mir6529	6mer	USO1	447	307	312	307	312	19080599	x	6mer	447	NA	0	Mir-6529	>AGAGAT	>ATCTCT	0.5914579629898071
Mir6529	6mer	TESPA1	474	111	116	111	116	21888076	x	6mer	474	NA	0	Mir-6529	>AGAGAT	>ATCTCT	0.5914579629898071
Mir6529	6mer	ZNF18	425	576	581	576	581	14268601	x	6mer	425	NA	0	Mir-6529	>AGAGAT	>ATCTCT	0.5914579629898071
Mir6529	6mer	MMP19	534	500	505	500	505	28863852	x	6mer	534	NA	0	Mir-6529	>AGAGAT	>ATCTCT	0.5914579629898071
Mir6529	6mer	PDCD2	474	33	38	33	38	21914738	x	6mer	474	NA	0	Mir-6529	>AGAGAT	>ATCTCT	0.5914579629898071
Mir6529	6mer	COPZ1	553	696	701	696	701	30763578	x	6mer	553	NA	0	Mir-6529	>AGAGAT	>ATCTCT	0.5914579629898071
Mir6529	6mer	CASQ1	548	422	427	422	427	29851299	x	6mer	548	NA	0	Mir-6529	>AGAGAT	>ATCTCT	0.5914579629898071
Mir6529	6mer	LMO4	531	522	527	522	527	27597614	x	6mer	531	NA	0	Mir-6529	>AGAGAT	>ATCTCT	0.5914579629898071
Mir6529	6mer	C14H8ORF34	326	732	737	732	737	882899	x	6mer	326	NA	0	Mir-6529	>AGAGAT	>ATCTCT	0.5914579629898071
Mir6529	6mer	BMS1	333	270	275	270	275	2659197	x	6mer	333	NA	0	Mir-6529	>AGAGAT	>ATCTCT	0.5914579629898071
Mir6529	6mer	WNT10A	425	309	314	309	314	13924741	x	6mer	425	NA	0	Mir-6529	>AGAGAT	>ATCTCT	0.5914579629898071
Mir6529	6mer	SUCNR1	474	81	86	81	86	21766437	x	6mer	474	NA	0	Mir-6529	>AGAGAT	>ATCTCT	0.5914579629898071
Mir6529	6mer	FAM187A	446	71	76	71	76	18935486	x	6mer	446	NA	0	Mir-6529	>AGAGAT	>ATCTCT	0.5914579629898071
Mir6529	6mer	PDK2	322	662	667	662	667	326682	x	6mer	322	NA	0	Mir-6529	>AGAGAT	>ATCTCT	0.5914579629898071
Mir6529	6mer	PIF1	537	499	504	499	504	29075659	x	6mer	537	NA	0	Mir-6529	>AGAGAT	>ATCTCT	0.5914579629898071
Mir6529	6mer	C12H9ORF43	345	131	136	131	136	3021940	x	6mer	345	NA	0	Mir-6529	>AGAGAT	>ATCTCT	0.5914579629898071
Mir6529	6mer	F5	531	591	596	591	596	27609914	x	6mer	531	NA	0	Mir-6529	>AGAGAT	>ATCTCT	0.5914579629898071
Mir6529	6mer	TMEM86A	550	527	532	527	532	30311918	x	6mer	550	NA	0	Mir-6529	>AGAGAT	>ATCTCT	0.5914579629898071
Mir6529	6mer	IRF9	407	156	161	156	161	11336497	x	6mer	407	NA	0	Mir-6529	>AGAGAT	>ATCTCT	0.5914579629898071
Mir6529	6mer	ZSCAN10	447	168	173	168	173	19484857	x	6mer	447	NA	0	Mir-6529	>AGAGAT	>ATCTCT	0.5914579629898071
Mir6529	6mer	SLFN5	537	20	25	20	25	29394368	x	6mer	537	NA	0	Mir-6529	>AGAGAT	>ATCTCT	0.5914579629898071
Mir6529	6mer	RELL1	510	288	293	288	293	24155389	x	6mer	510	NA	0	Mir-6529	>AGAGAT	>ATCTCT	0.5914579629898071
Mir6529	6mer	HNRNPUL2	462	38	43	38	43	20058729	x	6mer	462	NA	0	Mir-6529	>AGAGAT	>ATCTCT	0.5914579629898071
Mir6529	6mer	MED23	550	395	400	395	400	30278092	x	6mer	550	NA	0	Mir-6529	>AGAGAT	>ATCTCT	0.5914579629898071
Mir6529	6mer	ENTPD2	531	66	71	66	71	27700998	x	6mer	531	NA	0	Mir-6529	>AGAGAT	>ATCTCT	0.5914579629898071
Mir6529	6mer	RANGAP1	326	819	824	819	824	801581	x	6mer	326	NA	0	Mir-6529	>AGAGAT	>ATCTCT	0.5914579629898071
Mir6529	6mer	SOX15	519	90	95	90	95	25570680	x	6mer	519	NA	0	Mir-6529	>AGAGAT	>ATCTCT	0.5914579629898071
Mir6529	6mer	PTPRA	420	506	511	506	511	13386858	x	6mer	420	NA	0	Mir-6529	>AGAGAT	>ATCTCT	0.5914579629898071
Mir6529	6mer	FBXO5	534	401	406	401	406	28948840	x	6mer	534	NA	0	Mir-6529	>AGAGAT	>ATCTCT	0.5914579629898071
Mir6529	6mer	ALKAL1	482	139	144	139	144	22276722	x	6mer	482	NA	0	Mir-6529	>AGAGAT	>ATCTCT	0.5914579629898071
Mir6529	6mer	UNC119	404	153	158	153	158	11136111	x	6mer	404	NA	0	Mir-6529	>AGAGAT	>ATCTCT	0.5914579629898071
Mir6529	6mer	HPRT1	345	243	248	243	248	3187060	x	6mer	345	NA	0	Mir-6529	>AGAGAT	>ATCTCT	0.5914579629898071
Mir6529	6mer	PSMB5	396	115	120	115	120	9807927	x	6mer	396	NA	0	Mir-6529	>AGAGAT	>ATCTCT	0.5914579629898071
Mir6529	6mer	PIK3R6	417	195	200	195	200	12603499	x	6mer	417	NA	0	Mir-6529	>AGAGAT	>ATCTCT	0.5914579629898071
Mir6529	6mer	NDUFS4	530	16	21	16	21	27243628	x	6mer	530	NA	0	Mir-6529	>AGAGAT	>ATCTCT	0.5914579629898071
Mir6529	6mer	ATP6AP2	448	455	460	455	460	19851829	x	6mer	448	NA	0	Mir-6529	>AGAGAT	>ATCTCT	0.5914579629898071
Mir6529	6mer	SLC25A28	425	227	232	227	232	13906238	x	6mer	425	NA	0	Mir-6529	>AGAGAT	>ATCTCT	0.5914579629898071
Mir6529	6mer	SLITRK4	440	359	364	359	364	18241204	x	6mer	440	NA	0	Mir-6529	>AGAGAT	>ATCTCT	0.5914579629898071
Mir6529	6mer	ATP6AP1	345	287	292	287	292	3189445	x	6mer	345	NA	0	Mir-6529	>AGAGAT	>ATCTCT	0.5914579629898071
Mir6529	6mer	CAPN11	350	234	239	234	239	4151265	x	6mer	350	NA	0	Mir-6529	>AGAGAT	>ATCTCT	0.5914579629898071
Mir6529	6mer	ARTN	407	459	464	459	464	11411821	x	6mer	407	NA	0	Mir-6529	>AGAGAT	>ATCTCT	0.5914579629898071
Mir6529	6mer	MED27	362	200	205	200	205	6528387	x	6mer	362	NA	0	Mir-6529	>AGAGAT	>ATCTCT	0.5914579629898071
Mir6529	6mer	DMAC2	482	327	332	327	332	22361878	x	6mer	482	NA	0	Mir-6529	>AGAGAT	>ATCTCT	0.5914579629898071
Mir6529	6mer	WNT8A	350	210	215	210	215	4136059	x	6mer	350	NA	0	Mir-6529	>AGAGAT	>ATCTCT	0.5914579629898071
Mir6529	6mer	ADGRE1	398	154	159	154	159	10178793	x	6mer	398	NA	0	Mir-6529	>AGAGAT	>ATCTCT	0.5914579629898071
Mir6529	6mer	R3HDM2	532	272	277	272	277	28206895	x	6mer	532	NA	0	Mir-6529	>AGAGAT	>ATCTCT	0.5914579629898071
Mir6529	6mer	PLCB3	330	744	749	744	749	1724152	x	6mer	330	NA	0	Mir-6529	>AGAGAT	>ATCTCT	0.5914579629898071
Mir6529	6mer	DTNA	345	676	681	676	681	3035542	x	6mer	345	NA	0	Mir-6529	>AGAGAT	>ATCTCT	0.5914579629898071
Mir6529	6mer	FBLN5	351	386	391	386	391	4447599	x	6mer	351	NA	0	Mir-6529	>AGAGAT	>ATCTCT	0.5914579629898071
Mir6529	6mer	PCDH12	482	346	351	346	351	22226525	x	6mer	482	NA	0	Mir-6529	>AGAGAT	>ATCTCT	0.5914579629898071
Mir6529	6mer	IYD	524	174	179	174	179	26603396	x	6mer	524	NA	0	Mir-6529	>AGAGAT	>ATCTCT	0.5914579629898071
Mir6529	6mer	GTF2F2	333	330	335	330	335	2366968	x	6mer	333	NA	0	Mir-6529	>AGAGAT	>ATCTCT	0.5914579629898071
Mir6529	6mer	FAM167B	550	242	247	242	247	30269016	x	6mer	550	NA	0	Mir-6529	>AGAGAT	>ATCTCT	0.5914579629898071
Mir6529	6mer	PARP9	326	139	144	139	144	670861	x	6mer	326	NA	0	Mir-6529	>AGAGAT	>ATCTCT	0.5914579629898071
Mir6529	6mer	PPL	485	18	23	18	23	22937358	x	6mer	485	NA	0	Mir-6529	>AGAGAT	>ATCTCT	0.5914579629898071
Mir6529	6mer	PLD2	331	340	345	340	345	2262894	x	6mer	331	NA	0	Mir-6529	>AGAGAT	>ATCTCT	0.5914579629898071
Mir6529	6mer	ATP1A3	358	319	324	319	324	5834294	x	6mer	358	NA	0	Mir-6529	>AGAGAT	>ATCTCT	0.5914579629898071
Mir6529	6mer	SLC5A7	534	108	113	108	113	28804946	x	6mer	534	NA	0	Mir-6529	>AGAGAT	>ATCTCT	0.5914579629898071
Mir6529	6mer	ECT2L	385	330	335	330	335	8921536	x	6mer	385	NA	0	Mir-6529	>AGAGAT	>ATCTCT	0.5914579629898071
Mir6529	6mer	UPB1	522	865	870	865	870	26173641	x	6mer	522	NA	0	Mir-6529	>AGAGAT	>ATCTCT	0.5914579629898071
Mir6529	6mer	EFNA3	468	389	394	389	394	20789675	x	6mer	468	NA	0	Mir-6529	>AGAGAT	>ATCTCT	0.5914579629898071
Mir6529	6mer	ZNF831	420	326	331	326	331	13380149	x	6mer	420	NA	0	Mir-6529	>AGAGAT	>ATCTCT	0.5914579629898071
Mir6529	6mer	VAMP2	467	142	147	142	147	20440696	x	6mer	467	NA	0	Mir-6529	>AGAGAT	>ATCTCT	0.5914579629898071
Mir6529	6mer	ZNF668	322	97	102	97	102	398513	x	6mer	322	NA	0	Mir-6529	>AGAGAT	>ATCTCT	0.5914579629898071
Mir6529	6mer	PDLIM1	398	234	239	234	239	10103033	x	6mer	398	NA	0	Mir-6529	>AGAGAT	>ATCTCT	0.5914579629898071
Mir6529	6mer	KCNK2	393	542	547	542	547	9142686	x	6mer	393	NA	0	Mir-6529	>AGAGAT	>ATCTCT	0.5914579629898071
Mir6529	6mer	ELOB	510	521	526	521	526	24297641	x	6mer	510	NA	0	Mir-6529	>AGAGAT	>ATCTCT	0.5914579629898071
Mir6529	6mer	CCDC127	345	428	433	428	433	2822275	x	6mer	345	NA	0	Mir-6529	>AGAGAT	>ATCTCT	0.5914579629898071
Mir6529	6mer	ZNF583	411	31	36	31	36	11844601	x	6mer	411	NA	0	Mir-6529	>AGAGAT	>ATCTCT	0.5914579629898071
Mir6529	6mer	NRN1	446	66	71	66	71	18697335	x	6mer	446	NA	0	Mir-6529	>AGAGAT	>ATCTCT	0.5914579629898071
Mir6529	6mer	SUN5	333	21	26	21	26	2511463	x	6mer	333	NA	0	Mir-6529	>AGAGAT	>ATCTCT	0.5914579629898071
Mir6529	6mer	SMIM43	398	18	23	18	23	10206459	x	6mer	398	NA	0	Mir-6529	>AGAGAT	>ATCTCT	0.5914579629898071
Mir6529	6mer	COPG1	385	95	100	95	100	8655119	x	6mer	385	NA	0	Mir-6529	>AGAGAT	>ATCTCT	0.5914579629898071
Mir6529	6mer	MAN1A1	530	253	258	253	258	27423370	x	6mer	530	NA	0	Mir-6529	>AGAGAT	>ATCTCT	0.5914579629898071
Mir6529	6mer	SUMO1	485	101	106	101	106	22822089	x	6mer	485	NA	0	Mir-6529	>AGAGAT	>ATCTCT	0.5914579629898071
Mir6529	6mer	STRIP1	326	191	196	191	196	1021936	x	6mer	326	NA	0	Mir-6529	>AGAGAT	>ATCTCT	0.5914579629898071
Mir6529	6mer	GPC2	411	149	154	149	154	11760047	x	6mer	411	NA	0	Mir-6529	>AGAGAT	>ATCTCT	0.5914579629898071
Mir6529	6mer	HADHA	420	155	160	155	160	13362197	x	6mer	420	NA	0	Mir-6529	>AGAGAT	>ATCTCT	0.5914579629898071
Mir6529	6mer	GPAT4	358	810	815	810	815	5977720	x	6mer	358	NA	0	Mir-6529	>AGAGAT	>ATCTCT	0.5914579629898071
Mir6529	6mer	PLAGL1	417	837	842	837	842	12396787	x	6mer	417	NA	0	Mir-6529	>AGAGAT	>ATCTCT	0.5914579629898071
Mir6529	6mer	C4BPA	419	79	84	79	84	12788328	x	6mer	419	NA	0	Mir-6529	>AGAGAT	>ATCTCT	0.5914579629898071
Mir6529	6mer	ACTR6	411	127	132	127	132	11856164	x	6mer	411	NA	0	Mir-6529	>AGAGAT	>ATCTCT	0.5914579629898071
Mir6529	6mer	SLC7A7	440	290	295	290	295	18062406	x	6mer	440	NA	0	Mir-6529	>AGAGAT	>ATCTCT	0.5914579629898071
Mir6529	6mer	ZNF558	411	578	583	578	583	11690233	x	6mer	411	NA	0	Mir-6529	>AGAGAT	>ATCTCT	0.5914579629898071
Mir6529	6mer	C2CD2L	346	173	178	173	178	3372254	x	6mer	346	NA	0	Mir-6529	>AGAGAT	>ATCTCT	0.5914579629898071
Mir6529	6mer	FAM237A	534	149	154	149	154	28855058	x	6mer	534	NA	0	Mir-6529	>AGAGAT	>ATCTCT	0.5914579629898071
Mir6529	6mer	USP35	331	824	829	824	829	2060892	x	6mer	331	NA	0	Mir-6529	>AGAGAT	>ATCTCT	0.5914579629898071
Mir6529	6mer	AKR1A1	419	27	32	27	32	12766466	x	6mer	419	NA	0	Mir-6529	>AGAGAT	>ATCTCT	0.5914579629898071
Mir6529	6mer	PDCD10	524	386	391	386	391	26469758	x	6mer	524	NA	0	Mir-6529	>AGAGAT	>ATCTCT	0.5914579629898071
Mir6529	6mer	CCDC22	394	456	461	456	461	9716460	x	6mer	394	NA	0	Mir-6529	>AGAGAT	>ATCTCT	0.5914579629898071
Mir6529	6mer	CTSK	509	440	445	440	445	23534668	x	6mer	509	NA	0	Mir-6529	>AGAGAT	>ATCTCT	0.5914579629898071
Mir6529	6mer	ARL4D	474	190	195	190	195	22011201	x	6mer	474	NA	0	Mir-6529	>AGAGAT	>ATCTCT	0.5914579629898071
Mir6529	6mer	TPST1	531	106	111	106	111	27871211	x	6mer	531	NA	0	Mir-6529	>AGAGAT	>ATCTCT	0.5914579629898071
Mir6529	6mer	CUTC	532	403	408	403	408	28290743	x	6mer	532	NA	0	Mir-6529	>AGAGAT	>ATCTCT	0.5914579629898071
Mir6529	6mer	NBEAL1	530	70	75	70	75	27306001	x	6mer	530	NA	0	Mir-6529	>AGAGAT	>ATCTCT	0.5914579629898071
Mir6529	6mer	C8H7ORF57	530	52	57	52	57	27349502	x	6mer	530	NA	0	Mir-6529	>AGAGAT	>ATCTCT	0.5914579629898071
Mir6529	6mer	ZMYM1	448	665	670	665	670	19634778	x	6mer	448	NA	0	Mir-6529	>AGAGAT	>ATCTCT	0.5914579629898071
Mir6529	6mer	CCT2	393	55	60	55	60	9262599	x	6mer	393	NA	0	Mir-6529	>AGAGAT	>ATCTCT	0.5914579629898071
Mir6529	6mer	HYCC2	385	228	233	228	233	8767934	x	6mer	385	NA	0	Mir-6529	>AGAGAT	>ATCTCT	0.5914579629898071
Mir6529	6mer	SPMIP1	486	187	192	187	192	23256634	x	6mer	486	NA	0	Mir-6529	>AGAGAT	>ATCTCT	0.5914579629898071
Mir6529	6mer	PLAT	467	464	469	464	469	20568777	x	6mer	467	NA	0	Mir-6529	>AGAGAT	>ATCTCT	0.5914579629898071
Mir6529	6mer	BCL2L10	419	78	83	78	83	12711178	x	6mer	419	NA	0	Mir-6529	>AGAGAT	>ATCTCT	0.5914579629898071
Mir6529	6mer	HPRT1	522	242	247	242	247	26340460	x	6mer	522	NA	0	Mir-6529	>AGAGAT	>ATCTCT	0.5914579629898071
Mir6529	6mer	ALS2CL	485	250	255	250	255	22599312	x	6mer	485	NA	0	Mir-6529	>AGAGAT	>ATCTCT	0.5914579629898071
Mir6529	6mer	CHMP4B	396	85	90	85	90	9975607	x	6mer	396	NA	0	Mir-6529	>AGAGAT	>ATCTCT	0.5914579629898071
Mir6529	6mer	ABHD17B	345	140	145	140	145	3030266	x	6mer	345	NA	0	Mir-6529	>AGAGAT	>ATCTCT	0.5914579629898071
Mir6529	6mer	MAD2L1BP	404	67	72	67	72	11036674	x	6mer	404	NA	0	Mir-6529	>AGAGAT	>ATCTCT	0.5914579629898071
Mir6529	6mer	TTBK2	425	601	606	601	606	13942935	x	6mer	425	NA	0	Mir-6529	>AGAGAT	>ATCTCT	0.5914579629898071
Mir6529	6mer	SLC35B1	447	193	198	193	198	19438299	x	6mer	447	NA	0	Mir-6529	>AGAGAT	>ATCTCT	0.5914579629898071
Mir6529	6mer	ARRB2	398	183	188	183	188	10418561	x	6mer	398	NA	0	Mir-6529	>AGAGAT	>ATCTCT	0.5914579629898071
Mir6529	6mer	NRN1	474	93	98	93	98	21854670	x	6mer	474	NA	0	Mir-6529	>AGAGAT	>ATCTCT	0.5914579629898071
Mir6529	6mer	GTF2H1	420	943	948	943	948	13269549	x	6mer	420	NA	0	Mir-6529	>AGAGAT	>ATCTCT	0.5914579629898071
Mir6529	6mer	SLC5A5	486	409	414	409	414	23271246	x	6mer	486	NA	0	Mir-6529	>AGAGAT	>ATCTCT	0.5914579629898071
Mir6529	6mer	TMEM270	537	52	57	52	57	29179860	x	6mer	537	NA	0	Mir-6529	>AGAGAT	>ATCTCT	0.5914579629898071
Mir6529	6mer	IL11RA	345	163	168	163	168	3025766	x	6mer	345	NA	0	Mir-6529	>AGAGAT	>ATCTCT	0.5914579629898071
Mir6529	6mer	AP1S1	356	623	628	623	628	5153723	x	6mer	356	NA	0	Mir-6529	>AGAGAT	>ATCTCT	0.5914579629898071
Mir6529	6mer	SLC22A16	462	69	74	69	74	19954556	x	6mer	462	NA	0	Mir-6529	>AGAGAT	>ATCTCT	0.5914579629898071
Mir6529	6mer	CDK20	356	646	651	646	651	4920604	x	6mer	356	NA	0	Mir-6529	>AGAGAT	>ATCTCT	0.5914579629898071
Mir6529	6mer	TAP2	538	215	220	215	220	29672277	x	6mer	538	NA	0	Mir-6529	>AGAGAT	>ATCTCT	0.5914579629898071
Mir6529	6mer	SLC27A4	534	350	355	350	355	28906117	x	6mer	534	NA	0	Mir-6529	>AGAGAT	>ATCTCT	0.5914579629898071
Mir6529	6mer	ADAT1	442	437	442	437	442	18612223	x	6mer	442	NA	0	Mir-6529	>AGAGAT	>ATCTCT	0.5914579629898071
Mir6529	6mer	CCL15	531	580	585	580	585	27917022	x	6mer	531	NA	0	Mir-6529	>AGAGAT	>ATCTCT	0.5914579629898071
Mir6529	6mer	CDH12	509	473	478	473	478	23563353	x	6mer	509	NA	0	Mir-6529	>AGAGAT	>ATCTCT	0.5914579629898071
Mir6529	6mer	CADM4	485	665	670	665	670	22921586	x	6mer	485	NA	0	Mir-6529	>AGAGAT	>ATCTCT	0.5914579629898071
Mir6529	6mer	TCTE1	537	389	394	389	394	29231767	x	6mer	537	NA	0	Mir-6529	>AGAGAT	>ATCTCT	0.5914579629898071
Mir6529	6mer	BOC	553	507	512	507	512	30610454	x	6mer	553	NA	0	Mir-6529	>AGAGAT	>ATCTCT	0.5914579629898071
Mir6529	6mer	HSF2BP	404	413	418	413	418	10931296	x	6mer	404	NA	0	Mir-6529	>AGAGAT	>ATCTCT	0.5914579629898071
Mir6529	6mer	NLRP10	417	295	300	295	300	12500942	x	6mer	417	NA	0	Mir-6529	>AGAGAT	>ATCTCT	0.5914579629898071
Mir6529	6mer	SRF	398	225	230	225	230	10281848	x	6mer	398	NA	0	Mir-6529	>AGAGAT	>ATCTCT	0.5914579629898071
Mir6529	6mer	MON2	407	392	397	392	397	11373396	x	6mer	407	NA	0	Mir-6529	>AGAGAT	>ATCTCT	0.5914579629898071
Mir6529	6mer	CD244	330	178	183	178	183	1855576	x	6mer	330	NA	0	Mir-6529	>AGAGAT	>ATCTCT	0.5914579629898071
Mir6529	6mer	RPA2	534	120	125	120	125	28953075	x	6mer	534	NA	0	Mir-6529	>AGAGAT	>ATCTCT	0.5914579629898071
Mir6529	6mer	HPS1	468	92	97	92	97	21034957	x	6mer	468	NA	0	Mir-6529	>AGAGAT	>ATCTCT	0.5914579629898071
Mir6529	6mer	KIF16B	486	70	75	70	75	23342089	x	6mer	486	NA	0	Mir-6529	>AGAGAT	>ATCTCT	0.5914579629898071
Mir6529	6mer	GJB6	345	195	200	195	200	3072447	x	6mer	345	NA	0	Mir-6529	>AGAGAT	>ATCTCT	0.5914579629898071
Mir6529	6mer	DCAF11	537	199	204	199	204	29083698	x	6mer	537	NA	0	Mir-6529	>AGAGAT	>ATCTCT	0.5914579629898071
Mir6529	6mer	FANCL	538	148	153	148	153	29688609	x	6mer	538	NA	0	Mir-6529	>AGAGAT	>ATCTCT	0.5914579629898071
Mir6529	6mer	LOXL4	509	52	57	52	57	23770241	x	6mer	509	NA	0	Mir-6529	>AGAGAT	>ATCTCT	0.5914579629898071
Mir6529	6mer	METRNL	351	300	305	300	305	4818665	x	6mer	351	NA	0	Mir-6529	>AGAGAT	>ATCTCT	0.5914579629898071
Mir6529	6mer	TMCO4	333	733	738	733	738	2391150	x	6mer	333	NA	0	Mir-6529	>AGAGAT	>ATCTCT	0.5914579629898071
Mir6529	6mer	CALB2	420	424	429	424	429	13455699	x	6mer	420	NA	0	Mir-6529	>AGAGAT	>ATCTCT	0.5914579629898071
Mir6529	6mer	GANC	393	82	87	82	87	9247941	x	6mer	393	NA	0	Mir-6529	>AGAGAT	>ATCTCT	0.5914579629898071
Mir6529	6mer	BCDIN3D	358	564	569	564	569	5652932	x	6mer	358	NA	0	Mir-6529	>AGAGAT	>ATCTCT	0.5914579629898071
Mir6529	6mer	CBS	398	563	568	563	568	10195083	x	6mer	398	NA	0	Mir-6529	>AGAGAT	>ATCTCT	0.5914579629898071
Mir6529	6mer	MEIOB	345	170	175	170	175	3160116	x	6mer	345	NA	0	Mir-6529	>AGAGAT	>ATCTCT	0.5914579629898071
Mir6529	6mer	SLC25A17	420	624	629	624	629	13314503	x	6mer	420	NA	0	Mir-6529	>AGAGAT	>ATCTCT	0.5914579629898071
Mir6529	6mer	HILPDA	509	331	336	331	336	23724124	x	6mer	509	NA	0	Mir-6529	>AGAGAT	>ATCTCT	0.5914579629898071
Mir6529	6mer	MANSC1	351	568	573	568	573	4662805	x	6mer	351	NA	0	Mir-6529	>AGAGAT	>ATCTCT	0.5914579629898071
Mir6529	6mer	NCSTN	425	523	528	523	528	13970006	x	6mer	425	NA	0	Mir-6529	>AGAGAT	>ATCTCT	0.5914579629898071
Mir6529	6mer	IFGGC1	350	120	125	120	125	4131984	x	6mer	350	NA	0	Mir-6529	>AGAGAT	>ATCTCT	0.5914579629898071
Mir6529	6mer	C4BPA	530	79	84	79	84	27204179	x	6mer	530	NA	0	Mir-6529	>AGAGAT	>ATCTCT	0.5914579629898071
Mir6529	6mer	ZKSCAN7	345	635	640	635	640	2764825	x	6mer	345	NA	0	Mir-6529	>AGAGAT	>ATCTCT	0.5914579629898071
Mir6529	6mer	SCFD1	420	211	216	211	216	13152551	x	6mer	420	NA	0	Mir-6529	>AGAGAT	>ATCTCT	0.5914579629898071
Mir6529	6mer	C18H16ORF87	483	538	543	538	543	22564236	x	6mer	483	NA	0	Mir-6529	>AGAGAT	>ATCTCT	0.5914579629898071
Mir6529	6mer	HK1	486	188	193	188	193	23038615	x	6mer	486	NA	0	Mir-6529	>AGAGAT	>ATCTCT	0.5914579629898071
Mir6529	6mer	DUSP28	385	73	78	73	78	9054757	x	6mer	385	NA	0	Mir-6529	>AGAGAT	>ATCTCT	0.5914579629898071
Mir6529	6mer	KLHL36	394	41	46	41	46	9668225	x	6mer	394	NA	0	Mir-6529	>AGAGAT	>ATCTCT	0.5914579629898071
Mir6529	6mer	DSTYK	331	235	240	235	240	1921166	x	6mer	331	NA	0	Mir-6529	>AGAGAT	>ATCTCT	0.5914579629898071
Mir6529	6mer	SIRT3	550	272	277	272	277	30323032	x	6mer	550	NA	0	Mir-6529	>AGAGAT	>ATCTCT	0.5914579629898071
Mir6529	6mer	SELENOM	330	70	75	70	75	1754298	x	6mer	330	NA	0	Mir-6529	>AGAGAT	>ATCTCT	0.5914579629898071
Mir6529	6mer	TAF5	485	641	646	641	646	22679765	x	6mer	485	NA	0	Mir-6529	>AGAGAT	>ATCTCT	0.5914579629898071
Mir6529	6mer	VTA1	532	437	442	437	442	28250504	x	6mer	532	NA	0	Mir-6529	>AGAGAT	>ATCTCT	0.5914579629898071
Mir6529	6mer	ASTL	350	70	75	70	75	4202732	x	6mer	350	NA	0	Mir-6529	>AGAGAT	>ATCTCT	0.5914579629898071
Mir6529	6mer	LAMP1	350	829	834	829	834	4270965	x	6mer	350	NA	0	Mir-6529	>AGAGAT	>ATCTCT	0.5914579629898071
Mir6529	6mer	RNASET2	331	285	290	285	290	2139157	x	6mer	331	NA	0	Mir-6529	>AGAGAT	>ATCTCT	0.5914579629898071
Mir6529	6mer	RAE1	351	504	509	504	509	4736666	x	6mer	351	NA	0	Mir-6529	>AGAGAT	>ATCTCT	0.5914579629898071
Mir6529	6mer	OSGEP	385	61	66	61	66	8697767	x	6mer	385	NA	0	Mir-6529	>AGAGAT	>ATCTCT	0.5914579629898071
Mir6529	6mer	SVEP1	448	39	44	39	44	19618810	x	6mer	448	NA	0	Mir-6529	>AGAGAT	>ATCTCT	0.5914579629898071
Mir6529	6mer	RAB44	333	398	403	398	403	2483146	x	6mer	333	NA	0	Mir-6529	>AGAGAT	>ATCTCT	0.5914579629898071
Mir6529	6mer	DSCAML1	447	293	298	293	298	19099478	x	6mer	447	NA	0	Mir-6529	>AGAGAT	>ATCTCT	0.5914579629898071
Mir6529	6mer	SECTM1	440	259	264	259	264	18145700	x	6mer	440	NA	0	Mir-6529	>AGAGAT	>ATCTCT	0.5914579629898071
Mir6529	6mer	KRT71	356	382	387	382	387	5094893	x	6mer	356	NA	0	Mir-6529	>AGAGAT	>ATCTCT	0.5914579629898071
Mir6529	6mer	RGCC	550	151	156	151	156	30397609	x	6mer	550	NA	0	Mir-6529	>AGAGAT	>ATCTCT	0.5914579629898071
Mir6529	6mer	FNDC5	482	100	105	100	105	22133791	x	6mer	482	NA	0	Mir-6529	>AGAGAT	>ATCTCT	0.5914579629898071
Mir6529	6mer	CRB1	346	411	416	411	416	3234597	x	6mer	346	NA	0	Mir-6529	>AGAGAT	>ATCTCT	0.5914579629898071
Mir6529	6mer	TEX13B	356	28	33	28	33	5127839	x	6mer	356	NA	0	Mir-6529	>AGAGAT	>ATCTCT	0.5914579629898071
Mir6529	6mer	OSER1	322	427	432	427	432	219394	x	6mer	322	NA	0	Mir-6529	>AGAGAT	>ATCTCT	0.5914579629898071
Mir6529	6mer	ATP2A3	346	95	100	95	100	3606971	x	6mer	346	NA	0	Mir-6529	>AGAGAT	>ATCTCT	0.5914579629898071
Mir6529	6mer	MEST	346	216	221	216	221	3399195	x	6mer	346	NA	0	Mir-6529	>AGAGAT	>ATCTCT	0.5914579629898071
Mir6529	6mer	SIGLEC1	467	506	511	506	511	20585221	x	6mer	467	NA	0	Mir-6529	>AGAGAT	>ATCTCT	0.5914579629898071
Mir6529	6mer	STIL	467	347	352	347	352	20470468	x	6mer	467	NA	0	Mir-6529	>AGAGAT	>ATCTCT	0.5914579629898071
Mir6529	6mer	TADA2A	447	524	529	524	529	19441566	x	6mer	447	NA	0	Mir-6529	>AGAGAT	>ATCTCT	0.5914579629898071
Mir6529	6mer	GALK2	485	147	152	147	152	22628986	x	6mer	485	NA	0	Mir-6529	>AGAGAT	>ATCTCT	0.5914579629898071
Mir6529	6mer	DHX8	351	641	646	641	646	4815591	x	6mer	351	NA	0	Mir-6529	>AGAGAT	>ATCTCT	0.5914579629898071
Mir6529	6mer	STYK1	394	43	48	43	48	9448577	x	6mer	394	NA	0	Mir-6529	>AGAGAT	>ATCTCT	0.5914579629898071
Mir6529	6mer	PEX12	531	165	170	165	170	27916767	x	6mer	531	NA	0	Mir-6529	>AGAGAT	>ATCTCT	0.5914579629898071
Mir6529	6mer	GFRA3	350	51	56	51	56	4136182	x	6mer	350	NA	0	Mir-6529	>AGAGAT	>ATCTCT	0.5914579629898071
Mir6529	6mer	RAVER1	333	757	762	757	762	2310473	x	6mer	333	NA	0	Mir-6529	>AGAGAT	>ATCTCT	0.5914579629898071
Mir6529	6mer	SCN4B	396	497	502	497	502	9871171	x	6mer	396	NA	0	Mir-6529	>AGAGAT	>ATCTCT	0.5914579629898071
Mir6529	6mer	GNPAT	394	134	139	134	139	9690910	x	6mer	394	NA	0	Mir-6529	>AGAGAT	>ATCTCT	0.5914579629898071
Mir6529	6mer	USP1	404	632	637	632	637	11101908	x	6mer	404	NA	0	Mir-6529	>AGAGAT	>ATCTCT	0.5914579629898071
Mir6529	6mer	FAM181B	524	297	302	297	302	26534503	x	6mer	524	NA	0	Mir-6529	>AGAGAT	>ATCTCT	0.5914579629898071
Mir6529	6mer	KLHL17	468	590	595	590	595	20833795	x	6mer	468	NA	0	Mir-6529	>AGAGAT	>ATCTCT	0.5914579629898071
Mir6529	6mer	MCRIP1	442	509	514	509	514	18656032	x	6mer	442	NA	0	Mir-6529	>AGAGAT	>ATCTCT	0.5914579629898071
Mir6529	6mer	CACNB2	330	71	76	71	76	1619598	x	6mer	330	NA	0	Mir-6529	>AGAGAT	>ATCTCT	0.5914579629898071
Mir6529	6mer	ARRDC4	534	292	297	292	297	29032220	x	6mer	534	NA	0	Mir-6529	>AGAGAT	>ATCTCT	0.5914579629898071
Mir6529	6mer	SLC20A1	322	108	113	108	113	195031	x	6mer	322	NA	0	Mir-6529	>AGAGAT	>ATCTCT	0.5914579629898071
Mir6529	6mer	SFT2D2	532	77	82	77	82	28004295	x	6mer	532	NA	0	Mir-6529	>AGAGAT	>ATCTCT	0.5914579629898071
Mir6529	6mer	MFSD11	425	346	351	346	351	14290498	x	6mer	425	NA	0	Mir-6529	>AGAGAT	>ATCTCT	0.5914579629898071
Mir6529	6mer	SLC39A1	440	758	763	758	763	17964938	x	6mer	440	NA	0	Mir-6529	>AGAGAT	>ATCTCT	0.5914579629898071
Mir6529	6mer	ATP11B	396	699	704	699	704	9831874	x	6mer	396	NA	0	Mir-6529	>AGAGAT	>ATCTCT	0.5914579629898071
Mir6529	6mer	KLKB1	462	272	277	272	277	20194245	x	6mer	462	NA	0	Mir-6529	>AGAGAT	>ATCTCT	0.5914579629898071
Mir6529	6mer	CROT	331	766	771	766	771	2090368	x	6mer	331	NA	0	Mir-6529	>AGAGAT	>ATCTCT	0.5914579629898071
Mir6529	6mer	MTG1	345	285	290	285	290	3065672	x	6mer	345	NA	0	Mir-6529	>AGAGAT	>ATCTCT	0.5914579629898071
Mir6529	6mer	FAM162A	346	128	133	128	133	3310754	x	6mer	346	NA	0	Mir-6529	>AGAGAT	>ATCTCT	0.5914579629898071
Mir6529	6mer	ADAMTS16	440	209	214	209	214	17910237	x	6mer	440	NA	0	Mir-6529	>AGAGAT	>ATCTCT	0.5914579629898071
Mir6529	6mer	SLC45A2	345	56	61	56	61	2820332	x	6mer	345	NA	0	Mir-6529	>AGAGAT	>ATCTCT	0.5914579629898071
Mir6529	6mer	S100A14	510	417	422	417	422	23893301	x	6mer	510	NA	0	Mir-6529	>AGAGAT	>ATCTCT	0.5914579629898071
Mir6529	6mer	DERL2	419	391	396	391	396	13068202	x	6mer	419	NA	0	Mir-6529	>AGAGAT	>ATCTCT	0.5914579629898071
Mir6529	6mer	ZNF148	440	377	382	377	382	17889419	x	6mer	440	NA	0	Mir-6529	>AGAGAT	>ATCTCT	0.5914579629898071
Mir6529	6mer	ATP8B2	404	654	659	654	659	11111155	x	6mer	404	NA	0	Mir-6529	>AGAGAT	>ATCTCT	0.5914579629898071
Mir6529	6mer	FDX1	351	358	363	358	363	4581434	x	6mer	351	NA	0	Mir-6529	>AGAGAT	>ATCTCT	0.5914579629898071
Mir6529	6mer	SPACA6	425	476	481	476	481	14263948	x	6mer	425	NA	0	Mir-6529	>AGAGAT	>ATCTCT	0.5914579629898071
Mir6529	6mer	DLL3	333	172	177	172	177	2709736	x	6mer	333	NA	0	Mir-6529	>AGAGAT	>ATCTCT	0.5914579629898071
Mir6529	6mer	SLC25A13	486	69	74	69	74	23254023	x	6mer	486	NA	0	Mir-6529	>AGAGAT	>ATCTCT	0.5914579629898071
Mir6529	6mer	C2	425	42	47	42	47	14063918	x	6mer	425	NA	0	Mir-6529	>AGAGAT	>ATCTCT	0.5914579629898071
Mir6529	6mer	DNAAF10	524	471	476	471	476	26617009	x	6mer	524	NA	0	Mir-6529	>AGAGAT	>ATCTCT	0.5914579629898071
Mir6529	6mer	CCDC88A	486	600	605	600	605	23162563	x	6mer	486	NA	0	Mir-6529	>AGAGAT	>ATCTCT	0.5914579629898071
Mir6529	6mer	RSKR	411	253	258	253	258	11730500	x	6mer	411	NA	0	Mir-6529	>AGAGAT	>ATCTCT	0.5914579629898071
Mir6529	6mer	GDF15	326	496	501	496	501	956446	x	6mer	326	NA	0	Mir-6529	>AGAGAT	>ATCTCT	0.5914579629898071
Mir6529	6mer	CPAMD8	425	793	798	793	798	14023052	x	6mer	425	NA	0	Mir-6529	>AGAGAT	>ATCTCT	0.5914579629898071
Mir6529	6mer	RESF1	485	284	289	284	289	22664952	x	6mer	485	NA	0	Mir-6529	>AGAGAT	>ATCTCT	0.5914579629898071
Mir6529	6mer	GADD45A	510	417	422	417	422	23902856	x	6mer	510	NA	0	Mir-6529	>AGAGAT	>ATCTCT	0.5914579629898071
Mir6529	6mer	ATP6AP2	482	548	553	548	553	22515091	x	6mer	482	NA	0	Mir-6529	>AGAGAT	>ATCTCT	0.5914579629898071
Mir6529	6mer	LSMEM2	322	530	535	530	535	365205	x	6mer	322	NA	0	Mir-6529	>AGAGAT	>ATCTCT	0.5914579629898071
Mir6529	6mer	TMEM221	509	291	296	291	296	23469746	x	6mer	509	NA	0	Mir-6529	>AGAGAT	>ATCTCT	0.5914579629898071
Mir6529	6mer	PDZD11	448	72	77	72	77	19854597	x	6mer	448	NA	0	Mir-6529	>AGAGAT	>ATCTCT	0.5914579629898071
Mir6529	6mer	TMEM116	425	582	587	582	587	14224400	x	6mer	425	NA	0	Mir-6529	>AGAGAT	>ATCTCT	0.5914579629898071
Mir6529	6mer	AHNAK	404	163	168	163	168	11021691	x	6mer	404	NA	0	Mir-6529	>AGAGAT	>ATCTCT	0.5914579629898071
Mir6529	6mer	ADGRG7	345	16	21	16	21	2776708	x	6mer	345	NA	0	Mir-6529	>AGAGAT	>ATCTCT	0.5914579629898071
Mir6529	6mer	PATE1	333	27	32	27	32	2582909	x	6mer	333	NA	0	Mir-6529	>AGAGAT	>ATCTCT	0.5914579629898071
Mir6529	6mer	NCL	537	184	189	184	189	29244635	x	6mer	537	NA	0	Mir-6529	>AGAGAT	>ATCTCT	0.5914579629898071
Mir6529	6mer	CHCHD2	467	33	38	33	38	20531277	x	6mer	467	NA	0	Mir-6529	>AGAGAT	>ATCTCT	0.5914579629898071
Mir6529	6mer	NDUFS4	404	16	21	16	21	10944886	x	6mer	404	NA	0	Mir-6529	>AGAGAT	>ATCTCT	0.5914579629898071
Mir6529	6mer	HPDL	326	74	79	74	79	790201	x	6mer	326	NA	0	Mir-6529	>AGAGAT	>ATCTCT	0.5914579629898071
Mir6529	6mer	KAT14	524	503	508	503	508	26662166	x	6mer	524	NA	0	Mir-6529	>AGAGAT	>ATCTCT	0.5914579629898071
Mir6529	6mer	GPR173	537	236	241	236	241	29450269	x	6mer	537	NA	0	Mir-6529	>AGAGAT	>ATCTCT	0.5914579629898071
Mir6529	6mer	C3H4ORF46	393	63	68	63	68	9147301	x	6mer	393	NA	0	Mir-6529	>AGAGAT	>ATCTCT	0.5914579629898071
Mir6529	6mer	RNF34	331	220	225	220	225	2175207	x	6mer	331	NA	0	Mir-6529	>AGAGAT	>ATCTCT	0.5914579629898071
Mir6529	6mer	PLA2G12B	417	242	247	242	247	12562530	x	6mer	417	NA	0	Mir-6529	>AGAGAT	>ATCTCT	0.5914579629898071
Mir6529	6mer	COL6A2	419	115	120	115	120	12832562	x	6mer	419	NA	0	Mir-6529	>AGAGAT	>ATCTCT	0.5914579629898071
Mir6529	6mer	FANCL	398	148	153	148	153	10295206	x	6mer	398	NA	0	Mir-6529	>AGAGAT	>ATCTCT	0.5914579629898071
Mir6529	6mer	SRA1	351	18	23	18	23	4490158	x	6mer	351	NA	0	Mir-6529	>AGAGAT	>ATCTCT	0.5914579629898071
Mir6529	6mer	ZC3H6	474	982	987	982	987	21926201	x	6mer	474	NA	0	Mir-6529	>AGAGAT	>ATCTCT	0.5914579629898071
Mir6529	6mer	KLC4	396	144	149	144	149	9900263	x	6mer	396	NA	0	Mir-6529	>AGAGAT	>ATCTCT	0.5914579629898071
Mir6529	6mer	SULT2A1	467	120	125	120	125	20491140	x	6mer	467	NA	0	Mir-6529	>AGAGAT	>ATCTCT	0.5914579629898071
Mir6529	6mer	CSTA	531	106	111	106	111	27680120	x	6mer	531	NA	0	Mir-6529	>AGAGAT	>ATCTCT	0.5914579629898071
Mir6529	6mer	CCDC91	538	112	117	112	117	29656552	x	6mer	538	NA	0	Mir-6529	>AGAGAT	>ATCTCT	0.5914579629898071
Mir6529	6mer	ARMCX6	474	132	137	132	137	22053733	x	6mer	474	NA	0	Mir-6529	>AGAGAT	>ATCTCT	0.5914579629898071
Mir6529	6mer	TUT4	350	146	151	146	151	4177606	x	6mer	350	NA	0	Mir-6529	>AGAGAT	>ATCTCT	0.5914579629898071
Mir6529	6mer	LMO4	519	300	305	300	305	25809032	x	6mer	519	NA	0	Mir-6529	>AGAGAT	>ATCTCT	0.5914579629898071
Mir6529	6mer	MCRIP1	467	420	425	420	425	20577502	x	6mer	467	NA	0	Mir-6529	>AGAGAT	>ATCTCT	0.5914579629898071
Mir6529	6mer	PHLDB3	447	670	675	670	675	19476541	x	6mer	447	NA	0	Mir-6529	>AGAGAT	>ATCTCT	0.5914579629898071
Mir6529	6mer	CREB3L3	419	194	199	194	199	12749350	x	6mer	419	NA	0	Mir-6529	>AGAGAT	>ATCTCT	0.5914579629898071
Mir6529	6mer	ZMYM1	331	711	716	711	716	1893762	x	6mer	331	NA	0	Mir-6529	>AGAGAT	>ATCTCT	0.5914579629898071
Mir6529	6mer	SFN	510	152	157	152	157	23914113	x	6mer	510	NA	0	Mir-6529	>AGAGAT	>ATCTCT	0.5914579629898071
Mir6529	6mer	FANCL	351	148	153	148	153	4700266	x	6mer	351	NA	0	Mir-6529	>AGAGAT	>ATCTCT	0.5914579629898071
Mir6529	6mer	ATP2A2	333	727	732	727	732	2639346	x	6mer	333	NA	0	Mir-6529	>AGAGAT	>ATCTCT	0.5914579629898071
Mir6529	6mer	COL4A4	420	236	241	236	241	13254268	x	6mer	420	NA	0	Mir-6529	>AGAGAT	>ATCTCT	0.5914579629898071
Mir6529	6mer	DAW1	440	705	710	705	710	18004281	x	6mer	440	NA	0	Mir-6529	>AGAGAT	>ATCTCT	0.5914579629898071
Mir6529	6mer	SVEP1	356	40	45	40	45	4913441	x	6mer	356	NA	0	Mir-6529	>AGAGAT	>ATCTCT	0.5914579629898071
Mir6529	6mer	SLC23A3	524	215	220	215	220	26509956	x	6mer	524	NA	0	Mir-6529	>AGAGAT	>ATCTCT	0.5914579629898071
Mir6529	6mer	PRKD2	350	217	222	217	222	3951686	x	6mer	350	NA	0	Mir-6529	>AGAGAT	>ATCTCT	0.5914579629898071
Mir6529	6mer	VIPAS39	346	327	332	327	332	3263268	x	6mer	346	NA	0	Mir-6529	>AGAGAT	>ATCTCT	0.5914579629898071
Mir6529	6mer	WFS1	440	812	817	812	817	18002106	x	6mer	440	NA	0	Mir-6529	>AGAGAT	>ATCTCT	0.5914579629898071
Mir6529	6mer	MMP19	524	520	525	520	525	26589925	x	6mer	524	NA	0	Mir-6529	>AGAGAT	>ATCTCT	0.5914579629898071
Mir6529	6mer	LAMA2	510	171	176	171	176	24085671	x	6mer	510	NA	0	Mir-6529	>AGAGAT	>ATCTCT	0.5914579629898071
Mir6529	6mer	PPIC	446	308	313	308	313	18968636	x	6mer	446	NA	0	Mir-6529	>AGAGAT	>ATCTCT	0.5914579629898071
Mir6529	6mer	WDR31	398	392	397	392	397	10242834	x	6mer	398	NA	0	Mir-6529	>AGAGAT	>ATCTCT	0.5914579629898071
Mir6529	6mer	BRD3OS	485	735	740	735	740	22854348	x	6mer	485	NA	0	Mir-6529	>AGAGAT	>ATCTCT	0.5914579629898071
Mir6529	6mer	SLC7A7	346	265	270	265	270	3254744	x	6mer	346	NA	0	Mir-6529	>AGAGAT	>ATCTCT	0.5914579629898071
Mir6529	6mer	MSRA	548	72	77	72	77	29926153	x	6mer	548	NA	0	Mir-6529	>AGAGAT	>ATCTCT	0.5914579629898071
Mir6529	6mer	LHFPL3	419	199	204	199	204	12848592	x	6mer	419	NA	0	Mir-6529	>AGAGAT	>ATCTCT	0.5914579629898071
Mir6529	6mer	IGFBP6	333	50	55	50	55	2534357	x	6mer	333	NA	0	Mir-6529	>AGAGAT	>ATCTCT	0.5914579629898071
Mir6529	6mer	BRD9	417	259	264	259	264	12217185	x	6mer	417	NA	0	Mir-6529	>AGAGAT	>ATCTCT	0.5914579629898071
Mir6529	6mer	GCN1	519	198	203	198	203	25552270	x	6mer	519	NA	0	Mir-6529	>AGAGAT	>ATCTCT	0.5914579629898071
Mir6529	6mer	FANCG	407	90	95	90	95	11505045	x	6mer	407	NA	0	Mir-6529	>AGAGAT	>ATCTCT	0.5914579629898071
Mir6529	6mer	ITPRID1	446	289	294	289	294	18973501	x	6mer	446	NA	0	Mir-6529	>AGAGAT	>ATCTCT	0.5914579629898071
Mir6529	6mer	CCDC88A	330	544	549	544	549	1535000	x	6mer	330	NA	0	Mir-6529	>AGAGAT	>ATCTCT	0.5914579629898071
Mir6529	6mer	CALHM4	350	71	76	71	76	3938150	x	6mer	350	NA	0	Mir-6529	>AGAGAT	>ATCTCT	0.5914579629898071
Mir6529	6mer	NAF1	442	735	740	735	740	18342106	x	6mer	442	NA	0	Mir-6529	>AGAGAT	>ATCTCT	0.5914579629898071
Mir6529	6mer	MID1IP1	331	41	46	41	46	2292770	x	6mer	331	NA	0	Mir-6529	>AGAGAT	>ATCTCT	0.5914579629898071
Mir6529	6mer	LYRM1	420	558	563	558	563	13396300	x	6mer	420	NA	0	Mir-6529	>AGAGAT	>ATCTCT	0.5914579629898071
Mir6529	6mer	WSCD2	420	320	325	320	325	13369462	x	6mer	420	NA	0	Mir-6529	>AGAGAT	>ATCTCT	0.5914579629898071
Mir6529	6mer	NIPA1	534	43	48	43	48	29031345	x	6mer	534	NA	0	Mir-6529	>AGAGAT	>ATCTCT	0.5914579629898071
Mir6529	6mer	E2F8	531	525	530	525	530	27742494	x	6mer	531	NA	0	Mir-6529	>AGAGAT	>ATCTCT	0.5914579629898071
Mir6529	6mer	STRN4	467	182	187	182	187	20492040	x	6mer	467	NA	0	Mir-6529	>AGAGAT	>ATCTCT	0.5914579629898071
Mir6529	6mer	CLCF1	425	423	428	423	428	14137974	x	6mer	425	NA	0	Mir-6529	>AGAGAT	>ATCTCT	0.5914579629898071
Mir6529	6mer	SH2D2A	442	431	436	431	436	18277278	x	6mer	442	NA	0	Mir-6529	>AGAGAT	>ATCTCT	0.5914579629898071
Mir6529	6mer	FANCL	530	148	153	148	153	27433553	x	6mer	530	NA	0	Mir-6529	>AGAGAT	>ATCTCT	0.5914579629898071
Mir6529	6mer	CDK10	350	123	128	123	128	4022885	x	6mer	350	NA	0	Mir-6529	>AGAGAT	>ATCTCT	0.5914579629898071
Mir6529	6mer	ANAPC16	447	654	659	654	659	19198337	x	6mer	447	NA	0	Mir-6529	>AGAGAT	>ATCTCT	0.5914579629898071
Mir6529	6mer	MTERF2	322	132	137	132	137	91832	x	6mer	322	NA	0	Mir-6529	>AGAGAT	>ATCTCT	0.5914579629898071
Mir6529	6mer	CTF1	530	103	108	103	108	27474749	x	6mer	530	NA	0	Mir-6529	>AGAGAT	>ATCTCT	0.5914579629898071
Mir6529	6mer	CEP57L1	531	24	29	24	29	27848176	x	6mer	531	NA	0	Mir-6529	>AGAGAT	>ATCTCT	0.5914579629898071
Mir6529	6mer	STRC	482	43	48	43	48	22418390	x	6mer	482	NA	0	Mir-6529	>AGAGAT	>ATCTCT	0.5914579629898071
Mir6529	6mer	TMEM165	346	49	54	49	54	3324906	x	6mer	346	NA	0	Mir-6529	>AGAGAT	>ATCTCT	0.5914579629898071
Mir6529	6mer	OSTF1	474	275	280	275	280	21806213	x	6mer	474	NA	0	Mir-6529	>AGAGAT	>ATCTCT	0.5914579629898071
Mir6529	6mer	GALNT3	358	747	752	747	752	5666326	x	6mer	358	NA	0	Mir-6529	>AGAGAT	>ATCTCT	0.5914579629898071
Mir6529	6mer	IRAK4	509	112	117	112	117	23646283	x	6mer	509	NA	0	Mir-6529	>AGAGAT	>ATCTCT	0.5914579629898071
Mir6529	6mer	SNTA1	509	413	418	413	418	23680980	x	6mer	509	NA	0	Mir-6529	>AGAGAT	>ATCTCT	0.5914579629898071
Mir6529	6mer	FMNL1	346	180	185	180	185	3596675	x	6mer	346	NA	0	Mir-6529	>AGAGAT	>ATCTCT	0.5914579629898071
Mir6529	6mer	C12H2ORF81	537	83	88	83	88	29323441	x	6mer	537	NA	0	Mir-6529	>AGAGAT	>ATCTCT	0.5914579629898071
Mir6529	6mer	CKS1B	442	57	62	57	62	18275169	x	6mer	442	NA	0	Mir-6529	>AGAGAT	>ATCTCT	0.5914579629898071
Mir6529	6mer	LAT2	534	418	423	418	423	28984061	x	6mer	534	NA	0	Mir-6529	>AGAGAT	>ATCTCT	0.5914579629898071
Mir6529	6mer	OSTF1	331	603	608	603	608	2030297	x	6mer	331	NA	0	Mir-6529	>AGAGAT	>ATCTCT	0.5914579629898071
Mir6529	6mer	TEX43	326	32	37	32	37	752993	x	6mer	326	NA	0	Mir-6529	>AGAGAT	>ATCTCT	0.5914579629898071
Mir6529	6mer	NTRK2	330	205	210	205	210	1764605	x	6mer	330	NA	0	Mir-6529	>AGAGAT	>ATCTCT	0.5914579629898071
Mir6529	6mer	DLX4	419	18	23	18	23	13060381	x	6mer	419	NA	0	Mir-6529	>AGAGAT	>ATCTCT	0.5914579629898071
Mir6529	6mer	BIN2	326	239	244	239	244	813966	x	6mer	326	NA	0	Mir-6529	>AGAGAT	>ATCTCT	0.5914579629898071
Mir6529	6mer	ISG20L2	322	448	453	448	453	38935	x	6mer	322	NA	0	Mir-6529	>AGAGAT	>ATCTCT	0.5914579629898071
Mir6529	6mer	COIL	362	30	35	30	35	6600451	x	6mer	362	NA	0	Mir-6529	>AGAGAT	>ATCTCT	0.5914579629898071
Mir6529	6mer	CLCF1	420	429	434	429	434	13280487	x	6mer	420	NA	0	Mir-6529	>AGAGAT	>ATCTCT	0.5914579629898071
Mir6529	6mer	SMIM18	522	22	27	22	27	25992011	x	6mer	522	NA	0	Mir-6529	>AGAGAT	>ATCTCT	0.5914579629898071
Mir6529	6mer	GJB1	333	351	356	351	356	2731856	x	6mer	333	NA	0	Mir-6529	>AGAGAT	>ATCTCT	0.5914579629898071
Mir6529	6mer	URB1	462	238	243	238	243	19892317	x	6mer	462	NA	0	Mir-6529	>AGAGAT	>ATCTCT	0.5914579629898071
Mir6529	6mer	SUN3	331	178	183	178	183	2093010	x	6mer	331	NA	0	Mir-6529	>AGAGAT	>ATCTCT	0.5914579629898071
Mir6529	6mer	AKT1S1	362	853	858	853	858	6669721	x	6mer	362	NA	0	Mir-6529	>AGAGAT	>ATCTCT	0.5914579629898071
Mir6529	6mer	SPINK5	417	89	94	89	94	12229647	x	6mer	417	NA	0	Mir-6529	>AGAGAT	>ATCTCT	0.5914579629898071
Mir6529	6mer	MAPK13	537	62	67	62	67	29234718	x	6mer	537	NA	0	Mir-6529	>AGAGAT	>ATCTCT	0.5914579629898071
Mir6529	6mer	PRR15L	425	94	99	94	99	14279817	x	6mer	425	NA	0	Mir-6529	>AGAGAT	>ATCTCT	0.5914579629898071
Mir6529	6mer	ETFBKMT	351	118	123	118	123	4660789	x	6mer	351	NA	0	Mir-6529	>AGAGAT	>ATCTCT	0.5914579629898071
Mir6529	6mer	KLF14	358	90	95	90	95	5955105	x	6mer	358	NA	0	Mir-6529	>AGAGAT	>ATCTCT	0.5914579629898071
Mir6529	6mer	HPSE	534	119	124	119	124	28806135	x	6mer	534	NA	0	Mir-6529	>AGAGAT	>ATCTCT	0.5914579629898071
Mir6529	6mer	TBRG4	442	140	145	140	145	18373675	x	6mer	442	NA	0	Mir-6529	>AGAGAT	>ATCTCT	0.5914579629898071
Mir6529	6mer	CH25H	538	286	291	286	291	29746919	x	6mer	538	NA	0	Mir-6529	>AGAGAT	>ATCTCT	0.5914579629898071
Mir6529	6mer	CTF1	462	216	221	216	221	20217188	x	6mer	462	NA	0	Mir-6529	>AGAGAT	>ATCTCT	0.5914579629898071
Mir6529	6mer	PNRC1	468	757	762	757	762	20735165	x	6mer	468	NA	0	Mir-6529	>AGAGAT	>ATCTCT	0.5914579629898071
Mir6529	6mer	B4GALT5	530	441	446	441	446	27457194	x	6mer	530	NA	0	Mir-6529	>AGAGAT	>ATCTCT	0.5914579629898071
Mir6529	6mer	MGARP	322	234	239	234	239	281740	x	6mer	322	NA	0	Mir-6529	>AGAGAT	>ATCTCT	0.5914579629898071
Mir6529	6mer	LHCGR	326	626	631	626	631	874273	x	6mer	326	NA	0	Mir-6529	>AGAGAT	>ATCTCT	0.5914579629898071
Mir6529	6mer	MORN2	522	116	121	116	121	26206426	x	6mer	522	NA	0	Mir-6529	>AGAGAT	>ATCTCT	0.5914579629898071
Mir6529	6mer	C4H11ORF96	404	258	263	258	263	11017988	x	6mer	404	NA	0	Mir-6529	>AGAGAT	>ATCTCT	0.5914579629898071
Mir6529	6mer	FKBP6	345	164	169	164	169	3167368	x	6mer	345	NA	0	Mir-6529	>AGAGAT	>ATCTCT	0.5914579629898071
Mir6529	6mer	COL8A1	330	385	390	385	390	1701164	x	6mer	330	NA	0	Mir-6529	>AGAGAT	>ATCTCT	0.5914579629898071
Mir6529	6mer	ACOD1	522	23	28	23	28	26199649	x	6mer	522	NA	0	Mir-6529	>AGAGAT	>ATCTCT	0.5914579629898071
Mir6529	6mer	PCYOX1L	407	126	131	126	131	11364260	x	6mer	407	NA	0	Mir-6529	>AGAGAT	>ATCTCT	0.5914579629898071
Mir6529	6mer	UXS1	394	220	225	220	225	9621289	x	6mer	394	NA	0	Mir-6529	>AGAGAT	>ATCTCT	0.5914579629898071
Mir6529	6mer	FUCA1	356	547	552	547	552	5020249	x	6mer	356	NA	0	Mir-6529	>AGAGAT	>ATCTCT	0.5914579629898071
Mir6529	6mer	IQCM	333	235	240	235	240	2355163	x	6mer	333	NA	0	Mir-6529	>AGAGAT	>ATCTCT	0.5914579629898071
Mir6529	6mer	PRR32	333	109	114	109	114	2726697	x	6mer	333	NA	0	Mir-6529	>AGAGAT	>ATCTCT	0.5914579629898071
Mir6529	6mer	PLAC8L1	346	45	50	45	50	3281226	x	6mer	346	NA	0	Mir-6529	>AGAGAT	>ATCTCT	0.5914579629898071
Mir6529	6mer	IFT81	485	388	393	388	393	22588765	x	6mer	485	NA	0	Mir-6529	>AGAGAT	>ATCTCT	0.5914579629898071
Mir6529	6mer	ZBED1	331	492	497	492	497	2290179	x	6mer	331	NA	0	Mir-6529	>AGAGAT	>ATCTCT	0.5914579629898071
Mir6529	6mer	KLHL41	486	457	462	457	462	23403323	x	6mer	486	NA	0	Mir-6529	>AGAGAT	>ATCTCT	0.5914579629898071
Mir6529	6mer	MSRA	351	88	93	88	93	4543182	x	6mer	351	NA	0	Mir-6529	>AGAGAT	>ATCTCT	0.5914579629898071
Mir6529	6mer	GGNBP2	322	228	233	228	233	312962	x	6mer	322	NA	0	Mir-6529	>AGAGAT	>ATCTCT	0.5914579629898071
Mir6529	6mer	CCDC160	522	230	235	230	235	26340371	x	6mer	522	NA	0	Mir-6529	>AGAGAT	>ATCTCT	0.5914579629898071
Mir6529	6mer	KISS1R	351	182	187	182	187	4510813	x	6mer	351	NA	0	Mir-6529	>AGAGAT	>ATCTCT	0.5914579629898071
Mir6529	6mer	TNFSF14	331	311	316	311	316	1960265	x	6mer	331	NA	0	Mir-6529	>AGAGAT	>ATCTCT	0.5914579629898071
Mir6529	6mer	MYL3	538	140	145	140	145	29669847	x	6mer	538	NA	0	Mir-6529	>AGAGAT	>ATCTCT	0.5914579629898071
Mir6529	6mer	API	483	139	144	139	144	22554197	x	6mer	483	NA	0	Mir-6529	>AGAGAT	>ATCTCT	0.5914579629898071
Mir6529	6mer	TNFSF14	331	812	817	812	817	1960266	x	6mer	331	NA	0	Mir-6529	>AGAGAT	>ATCTCT	0.5914579629898071
Mir6529	6mer	ACRV1	356	205	210	205	210	5050781	x	6mer	356	NA	0	Mir-6529	>AGAGAT	>ATCTCT	0.5914579629898071
Mir6529	6mer	S1PR1	447	76	81	76	81	19362123	x	6mer	447	NA	0	Mir-6529	>AGAGAT	>ATCTCT	0.5914579629898071
Mir6529	6mer	RAP1A	407	166	171	166	171	11601492	x	6mer	407	NA	0	Mir-6529	>AGAGAT	>ATCTCT	0.5914579629898071
Mir6529	6mer	IL7R	524	371	376	371	376	26449068	x	6mer	524	NA	0	Mir-6529	>AGAGAT	>ATCTCT	0.5914579629898071
Mir6529	6mer	LOXL2	442	414	419	414	419	18307992	x	6mer	442	NA	0	Mir-6529	>AGAGAT	>ATCTCT	0.5914579629898071
Mir6529	6mer	RRP12	404	275	280	275	280	11079749	x	6mer	404	NA	0	Mir-6529	>AGAGAT	>ATCTCT	0.5914579629898071
Mir6529	6mer	ART4	420	53	58	53	58	13300103	x	6mer	420	NA	0	Mir-6529	>AGAGAT	>ATCTCT	0.5914579629898071
Mir6529	6mer	IRF2BP1	531	937	942	937	942	27935983	x	6mer	531	NA	0	Mir-6529	>AGAGAT	>ATCTCT	0.5914579629898071
Mir6529	6mer	KIFBP	425	498	503	498	503	13912324	x	6mer	425	NA	0	Mir-6529	>AGAGAT	>ATCTCT	0.5914579629898071
Mir6529	6mer	MYEF2	446	43	48	43	48	18795520	x	6mer	446	NA	0	Mir-6529	>AGAGAT	>ATCTCT	0.5914579629898071
Mir6529	6mer	SLC35A1	468	617	622	617	622	20735303	x	6mer	468	NA	0	Mir-6529	>AGAGAT	>ATCTCT	0.5914579629898071
Mir6529	6mer	KLHL3	440	235	240	235	240	17917864	x	6mer	440	NA	0	Mir-6529	>AGAGAT	>ATCTCT	0.5914579629898071
Mir6529	6mer	NEK2	420	486	491	486	491	13127352	x	6mer	420	NA	0	Mir-6529	>AGAGAT	>ATCTCT	0.5914579629898071
Mir6529	6mer	SNCG	326	145	150	145	150	929125	x	6mer	326	NA	0	Mir-6529	>AGAGAT	>ATCTCT	0.5914579629898071
Mir6529	6mer	PDRG1	537	201	206	201	206	29259245	x	6mer	537	NA	0	Mir-6529	>AGAGAT	>ATCTCT	0.5914579629898071
Mir6529	6mer	SERPINI2	407	31	36	31	36	11293734	x	6mer	407	NA	0	Mir-6529	>AGAGAT	>ATCTCT	0.5914579629898071
Mir6529	6mer	ENTREP3	420	301	306	301	306	13120791	x	6mer	420	NA	0	Mir-6529	>AGAGAT	>ATCTCT	0.5914579629898071
Mir6529	6mer	TOX2	331	248	253	248	253	2182442	x	6mer	331	NA	0	Mir-6529	>AGAGAT	>ATCTCT	0.5914579629898071
Mir6529	6mer	LAMC3	411	579	584	579	584	11635990	x	6mer	411	NA	0	Mir-6529	>AGAGAT	>ATCTCT	0.5914579629898071
Mir6529	6mer	ALX3	467	166	171	166	171	20654930	x	6mer	467	NA	0	Mir-6529	>AGAGAT	>ATCTCT	0.5914579629898071
Mir6529	6mer	ROS1	420	743	748	743	748	13346286	x	6mer	420	NA	0	Mir-6529	>AGAGAT	>ATCTCT	0.5914579629898071
Mir6529	6mer	PCOLCE2	385	276	281	276	281	8641509	x	6mer	385	NA	0	Mir-6529	>AGAGAT	>ATCTCT	0.5914579629898071
Mir6529	6mer	SLC51A	448	95	100	95	100	19567790	x	6mer	448	NA	0	Mir-6529	>AGAGAT	>ATCTCT	0.5914579629898071
Mir6529	6mer	DPM2	534	25	30	25	30	28905755	x	6mer	534	NA	0	Mir-6529	>AGAGAT	>ATCTCT	0.5914579629898071
Mir6529	6mer	PPP2R2A	345	158	163	158	163	2783934	x	6mer	345	NA	0	Mir-6529	>AGAGAT	>ATCTCT	0.5914579629898071
Mir6529	6mer	ATP4B	467	299	304	299	304	20569678	x	6mer	467	NA	0	Mir-6529	>AGAGAT	>ATCTCT	0.5914579629898071
Mir6529	6mer	CWH43	482	291	296	291	296	22236013	x	6mer	482	NA	0	Mir-6529	>AGAGAT	>ATCTCT	0.5914579629898071
Mir6529	6mer	WDR81	346	750	755	750	755	3605980	x	6mer	346	NA	0	Mir-6529	>AGAGAT	>ATCTCT	0.5914579629898071
Mir6529	6mer	TOPBP1	322	416	421	416	421	11698	x	6mer	322	NA	0	Mir-6529	>AGAGAT	>ATCTCT	0.5914579629898071
Mir6529	6mer	MRPL32	356	268	273	268	273	4898883	x	6mer	356	NA	0	Mir-6529	>AGAGAT	>ATCTCT	0.5914579629898071
Mir6529	6mer	RNASET2	531	284	289	284	289	27841992	x	6mer	531	NA	0	Mir-6529	>AGAGAT	>ATCTCT	0.5914579629898071
Mir6529	6mer	RCL1	485	143	148	143	148	22842887	x	6mer	485	NA	0	Mir-6529	>AGAGAT	>ATCTCT	0.5914579629898071
Mir6529	6mer	NTS	322	288	293	288	293	103331	x	6mer	322	NA	0	Mir-6529	>AGAGAT	>ATCTCT	0.5914579629898071
Mir6529	6mer	TAGLN	362	229	234	229	234	6472128	x	6mer	362	NA	0	Mir-6529	>AGAGAT	>ATCTCT	0.5914579629898071
Mir6529	6mer	COX14	486	19	24	19	24	23331042	x	6mer	486	NA	0	Mir-6529	>AGAGAT	>ATCTCT	0.5914579629898071
Mir6529	6mer	NDUFS4	351	16	21	16	21	4480944	x	6mer	351	NA	0	Mir-6529	>AGAGAT	>ATCTCT	0.5914579629898071
Mir6529	6mer	AKIP1	482	17	22	17	22	22381609	x	6mer	482	NA	0	Mir-6529	>AGAGAT	>ATCTCT	0.5914579629898071
Mir6529	6mer	SHFL	553	52	57	52	57	30848164	x	6mer	553	NA	0	Mir-6529	>AGAGAT	>ATCTCT	0.5914579629898071
Mir6529	6mer	HMX1	447	525	530	525	530	19086390	x	6mer	447	NA	0	Mir-6529	>AGAGAT	>ATCTCT	0.5914579629898071
Mir6529	6mer	MAP2K3	346	331	336	331	336	3612721	x	6mer	346	NA	0	Mir-6529	>AGAGAT	>ATCTCT	0.5914579629898071
Mir6529	6mer	ERICH5	333	601	606	601	606	2418132	x	6mer	333	NA	0	Mir-6529	>AGAGAT	>ATCTCT	0.5914579629898071
Mir6529	6mer	TWNK	362	740	745	740	745	6566803	x	6mer	362	NA	0	Mir-6529	>AGAGAT	>ATCTCT	0.5914579629898071
Mir6529	6mer	CLK4	548	509	514	509	514	29895887	x	6mer	548	NA	0	Mir-6529	>AGAGAT	>ATCTCT	0.5914579629898071
Mir6529	6mer	PDCD6	532	58	63	58	63	28011580	x	6mer	532	NA	0	Mir-6529	>AGAGAT	>ATCTCT	0.5914579629898071
Mir6529	6mer	UBR5	468	291	296	291	296	20871945	x	6mer	468	NA	0	Mir-6529	>AGAGAT	>ATCTCT	0.5914579629898071
Mir6529	6mer	HARS2	530	538	543	538	543	27252854	x	6mer	530	NA	0	Mir-6529	>AGAGAT	>ATCTCT	0.5914579629898071
Mir6529	6mer	ABHD14B	442	370	375	370	375	18576320	x	6mer	442	NA	0	Mir-6529	>AGAGAT	>ATCTCT	0.5914579629898071
Mir6529	6mer	AIG1	522	634	639	634	639	26032341	x	6mer	522	NA	0	Mir-6529	>AGAGAT	>ATCTCT	0.5914579629898071
Mir6529	6mer	PCK2	331	505	510	505	510	1944657	x	6mer	331	NA	0	Mir-6529	>AGAGAT	>ATCTCT	0.5914579629898071
Mir6529	6mer	MPHOSPH8	330	212	217	212	217	1461211	x	6mer	330	NA	0	Mir-6529	>AGAGAT	>ATCTCT	0.5914579629898071
Mir6529	6mer	SEZ6L2	333	76	81	76	81	2570428	x	6mer	333	NA	0	Mir-6529	>AGAGAT	>ATCTCT	0.5914579629898071
Mir6529	6mer	IKBKE	398	308	313	308	313	10062774	x	6mer	398	NA	0	Mir-6529	>AGAGAT	>ATCTCT	0.5914579629898071
Mir6529	6mer	TMC5	345	109	114	109	114	3156248	x	6mer	345	NA	0	Mir-6529	>AGAGAT	>ATCTCT	0.5914579629898071
Mir6529	6mer	RPE65	358	228	233	228	233	5679655	x	6mer	358	NA	0	Mir-6529	>AGAGAT	>ATCTCT	0.5914579629898071
Mir6529	6mer	ACO1	532	49	54	49	54	28107533	x	6mer	532	NA	0	Mir-6529	>AGAGAT	>ATCTCT	0.5914579629898071
Mir6529	6mer	DUS2	467	185	190	185	190	20623316	x	6mer	467	NA	0	Mir-6529	>AGAGAT	>ATCTCT	0.5914579629898071
Mir6529	6mer	RBP4	394	128	133	128	133	9606815	x	6mer	394	NA	0	Mir-6529	>AGAGAT	>ATCTCT	0.5914579629898071
Mir6529	6mer	MAP3K13	548	169	174	169	174	29910120	x	6mer	548	NA	0	Mir-6529	>AGAGAT	>ATCTCT	0.5914579629898071
Mir6529	6mer	MED7	396	260	265	260	265	9784260	x	6mer	396	NA	0	Mir-6529	>AGAGAT	>ATCTCT	0.5914579629898071
Mir6529	6mer	TRIP6	468	115	120	115	120	20893757	x	6mer	468	NA	0	Mir-6529	>AGAGAT	>ATCTCT	0.5914579629898071
Mir6529	6mer	PDE7A	510	344	349	344	349	23885552	x	6mer	510	NA	0	Mir-6529	>AGAGAT	>ATCTCT	0.5914579629898071
Mir6529	6mer	NXPE3	524	863	868	863	868	26475254	x	6mer	524	NA	0	Mir-6529	>AGAGAT	>ATCTCT	0.5914579629898071
Mir6529	6mer	DRD5	519	328	333	328	333	25593357	x	6mer	519	NA	0	Mir-6529	>AGAGAT	>ATCTCT	0.5914579629898071
Mir6529	6mer	TRAPPC9	331	582	587	582	587	2225635	x	6mer	331	NA	0	Mir-6529	>AGAGAT	>ATCTCT	0.5914579629898071
Mir6529	6mer	LTC4S	447	76	81	76	81	19233528	x	6mer	447	NA	0	Mir-6529	>AGAGAT	>ATCTCT	0.5914579629898071
Mir6529	6mer	DHTKD1	398	688	693	688	693	10149810	x	6mer	398	NA	0	Mir-6529	>AGAGAT	>ATCTCT	0.5914579629898071
Mir6529	6mer	CA2	398	121	126	121	126	10385345	x	6mer	398	NA	0	Mir-6529	>AGAGAT	>ATCTCT	0.5914579629898071
Mir6529	6mer	NOL11	333	687	692	687	692	2689605	x	6mer	333	NA	0	Mir-6529	>AGAGAT	>ATCTCT	0.5914579629898071
Mir6529	6mer	DNAAF3	350	105	110	105	110	3945795	x	6mer	350	NA	0	Mir-6529	>AGAGAT	>ATCTCT	0.5914579629898071
Mir6529	6mer	DUSP23	351	165	170	165	170	4411664	x	6mer	351	NA	0	Mir-6529	>AGAGAT	>ATCTCT	0.5914579629898071
Mir6529	6mer	ERAS	462	41	46	41	46	20298958	x	6mer	462	NA	0	Mir-6529	>AGAGAT	>ATCTCT	0.5914579629898071
Mir6529	6mer	FANCE	326	369	374	369	374	683628	x	6mer	326	NA	0	Mir-6529	>AGAGAT	>ATCTCT	0.5914579629898071
Mir6529	6mer	TOMM7	482	134	139	134	139	22191287	x	6mer	482	NA	0	Mir-6529	>AGAGAT	>ATCTCT	0.5914579629898071
Mir6529	6mer	FRMPD3	350	278	283	278	283	4393495	x	6mer	350	NA	0	Mir-6529	>AGAGAT	>ATCTCT	0.5914579629898071
Mir6529	6mer	GGNBP2	482	228	233	228	233	22291488	x	6mer	482	NA	0	Mir-6529	>AGAGAT	>ATCTCT	0.5914579629898071
Mir6529	6mer	RNASE13	519	242	247	242	247	25704837	x	6mer	519	NA	0	Mir-6529	>AGAGAT	>ATCTCT	0.5914579629898071
Mir6529	6mer	ROM1	538	244	249	244	249	29615795	x	6mer	538	NA	0	Mir-6529	>AGAGAT	>ATCTCT	0.5914579629898071
Mir6529	6mer	ABRAXAS1	442	18	23	18	23	18338538	x	6mer	442	NA	0	Mir-6529	>AGAGAT	>ATCTCT	0.5914579629898071
Mir6529	6mer	BHMT2	524	367	372	367	372	26445351	x	6mer	524	NA	0	Mir-6529	>AGAGAT	>ATCTCT	0.5914579629898071
Mir6529	6mer	PUF60	538	66	71	66	71	29758757	x	6mer	538	NA	0	Mir-6529	>AGAGAT	>ATCTCT	0.5914579629898071
Mir6529	6mer	TMEM127	462	275	280	275	280	20276159	x	6mer	462	NA	0	Mir-6529	>AGAGAT	>ATCTCT	0.5914579629898071
Mir6529	6mer	INTS6L	442	52	57	52	57	18663293	x	6mer	442	NA	0	Mir-6529	>AGAGAT	>ATCTCT	0.5914579629898071
Mir6529	6mer	NFRKB	447	398	403	398	403	19102592	x	6mer	447	NA	0	Mir-6529	>AGAGAT	>ATCTCT	0.5914579629898071
Mir6529	6mer	FBXW7	440	23	28	23	28	18116241	x	6mer	440	NA	0	Mir-6529	>AGAGAT	>ATCTCT	0.5914579629898071
Mir6529	6mer	HEPACAM2	447	77	82	77	82	19205680	x	6mer	447	NA	0	Mir-6529	>AGAGAT	>ATCTCT	0.5914579629898071
Mir6529	6mer	AP4S1	467	22	27	22	27	20511385	x	6mer	467	NA	0	Mir-6529	>AGAGAT	>ATCTCT	0.5914579629898071
Mir6529	6mer	PRRT3	420	203	208	203	208	13337843	x	6mer	420	NA	0	Mir-6529	>AGAGAT	>ATCTCT	0.5914579629898071
Mir6529	6mer	BCL3	404	86	91	86	91	11146338	x	6mer	404	NA	0	Mir-6529	>AGAGAT	>ATCTCT	0.5914579629898071
Mir6529	6mer	TIMD4	331	508	513	508	513	1973569	x	6mer	331	NA	0	Mir-6529	>AGAGAT	>ATCTCT	0.5914579629898071
Mir6529	6mer	SPC25	486	74	79	74	79	23403530	x	6mer	486	NA	0	Mir-6529	>AGAGAT	>ATCTCT	0.5914579629898071
Mir6529	6mer	NUSAP1	482	542	547	542	547	22252282	x	6mer	482	NA	0	Mir-6529	>AGAGAT	>ATCTCT	0.5914579629898071
Mir6529	6mer	FAS	462	171	176	171	176	19978326	x	6mer	462	NA	0	Mir-6529	>AGAGAT	>ATCTCT	0.5914579629898071
Mir6529	6mer	RHOU	417	821	826	821	826	12557736	x	6mer	417	NA	0	Mir-6529	>AGAGAT	>ATCTCT	0.5914579629898071
Mir6529	6mer	PPP2R2D	509	293	298	293	298	23775674	x	6mer	509	NA	0	Mir-6529	>AGAGAT	>ATCTCT	0.5914579629898071
Mir6529	6mer	CHRNB2	356	31	36	31	36	4994689	x	6mer	356	NA	0	Mir-6529	>AGAGAT	>ATCTCT	0.5914579629898071
Mir6529	6mer	TTLL9	519	171	176	171	176	25854732	x	6mer	519	NA	0	Mir-6529	>AGAGAT	>ATCTCT	0.5914579629898071
Mir6529	6mer	ABCC11	482	230	235	230	235	22351894	x	6mer	482	NA	0	Mir-6529	>AGAGAT	>ATCTCT	0.5914579629898071
Mir6529	6mer	DNAJA3	393	883	888	883	888	9122216	x	6mer	393	NA	0	Mir-6529	>AGAGAT	>ATCTCT	0.5914579629898071
Mir6529	6mer	THBS3	446	114	119	114	119	18726741	x	6mer	446	NA	0	Mir-6529	>AGAGAT	>ATCTCT	0.5914579629898071
Mir6529	6mer	WAS	425	121	126	121	126	14300814	x	6mer	425	NA	0	Mir-6529	>AGAGAT	>ATCTCT	0.5914579629898071
Mir6529	6mer	DBNDD2	404	141	146	141	146	10917250	x	6mer	404	NA	0	Mir-6529	>AGAGAT	>ATCTCT	0.5914579629898071
Mir6529	6mer	CLEC7A	442	608	613	608	613	18557304	x	6mer	442	NA	0	Mir-6529	>AGAGAT	>ATCTCT	0.5914579629898071
Mir6529	6mer	CCDC148	519	177	182	177	182	25920141	x	6mer	519	NA	0	Mir-6529	>AGAGAT	>ATCTCT	0.5914579629898071
Mir6529	6mer	HARS2	322	534	539	534	539	120308	x	6mer	322	NA	0	Mir-6529	>AGAGAT	>ATCTCT	0.5914579629898071
Mir6529	6mer	PUM3	393	154	159	154	159	9098303	x	6mer	393	NA	0	Mir-6529	>AGAGAT	>ATCTCT	0.5914579629898071
Mir6529	6mer	DUS4L	419	132	137	132	137	12848248	x	6mer	419	NA	0	Mir-6529	>AGAGAT	>ATCTCT	0.5914579629898071
Mir6529	6mer	CCDC160	447	233	238	233	238	19510469	x	6mer	447	NA	0	Mir-6529	>AGAGAT	>ATCTCT	0.5914579629898071
Mir6529	6mer	CDC25C	419	330	335	330	335	12733770	x	6mer	419	NA	0	Mir-6529	>AGAGAT	>ATCTCT	0.5914579629898071
Mir6529	6mer	PITHD1	538	761	766	761	766	29493197	x	6mer	538	NA	0	Mir-6529	>AGAGAT	>ATCTCT	0.5914579629898071
Mir6529	6mer	RUSC1	333	236	241	236	241	2549238	x	6mer	333	NA	0	Mir-6529	>AGAGAT	>ATCTCT	0.5914579629898071
Mir6529	6mer	DYNC1LI1	385	111	116	111	116	8644735	x	6mer	385	NA	0	Mir-6529	>AGAGAT	>ATCTCT	0.5914579629898071
Mir6529	6mer	HPCA	330	823	828	823	828	1655045	x	6mer	330	NA	0	Mir-6529	>AGAGAT	>ATCTCT	0.5914579629898071
Mir6529	6mer	USP18	448	513	518	513	518	19763129	x	6mer	448	NA	0	Mir-6529	>AGAGAT	>ATCTCT	0.5914579629898071
Mir6529	6mer	CNGB3	524	937	942	937	942	26680832	x	6mer	524	NA	0	Mir-6529	>AGAGAT	>ATCTCT	0.5914579629898071
Mir6529	6mer	ETV6	419	235	240	235	240	12936726	x	6mer	419	NA	0	Mir-6529	>AGAGAT	>ATCTCT	0.5914579629898071
Mir6529	6mer	PPM1M	358	346	351	346	351	5762697	x	6mer	358	NA	0	Mir-6529	>AGAGAT	>ATCTCT	0.5914579629898071
Mir6529	6mer	MC5R	509	224	229	224	229	23733416	x	6mer	509	NA	0	Mir-6529	>AGAGAT	>ATCTCT	0.5914579629898071
Mir6529	6mer	PSMC6	519	32	37	32	37	25709327	x	6mer	519	NA	0	Mir-6529	>AGAGAT	>ATCTCT	0.5914579629898071
Mir6529	6mer	FAM83D	356	259	264	259	264	5222992	x	6mer	356	NA	0	Mir-6529	>AGAGAT	>ATCTCT	0.5914579629898071
Mir6529	6mer	CSTF1	350	281	286	281	286	4289233	x	6mer	350	NA	0	Mir-6529	>AGAGAT	>ATCTCT	0.5914579629898071
Mir6529	6mer	ABCC9	358	55	60	55	60	5649940	x	6mer	358	NA	0	Mir-6529	>AGAGAT	>ATCTCT	0.5914579629898071
Mir6529	6mer	TIGD3	482	52	57	52	57	22459144	x	6mer	482	NA	0	Mir-6529	>AGAGAT	>ATCTCT	0.5914579629898071
Mir6529	6mer	CLRN2	509	179	184	179	184	23497600	x	6mer	509	NA	0	Mir-6529	>AGAGAT	>ATCTCT	0.5914579629898071
Mir6529	6mer	ABI1	467	537	542	537	542	20553944	x	6mer	467	NA	0	Mir-6529	>AGAGAT	>ATCTCT	0.5914579629898071
Mir6529	6mer	AKAP8	417	247	252	247	252	12345229	x	6mer	417	NA	0	Mir-6529	>AGAGAT	>ATCTCT	0.5914579629898071
Mir6529	6mer	CENPL	534	628	633	628	633	28886143	x	6mer	534	NA	0	Mir-6529	>AGAGAT	>ATCTCT	0.5914579629898071
Mir6529	6mer	ODF2	485	485	490	485	490	22851950	x	6mer	485	NA	0	Mir-6529	>AGAGAT	>ATCTCT	0.5914579629898071
Mir6529	6mer	TMC5	396	398	403	398	403	9985533	x	6mer	396	NA	0	Mir-6529	>AGAGAT	>ATCTCT	0.5914579629898071
Mir6529	6mer	SMARCC2	417	15	20	15	20	12442041	x	6mer	417	NA	0	Mir-6529	>AGAGAT	>ATCTCT	0.5914579629898071
Mir6529	6mer	GPBP1	346	39	44	39	44	3270612	x	6mer	346	NA	0	Mir-6529	>AGAGAT	>ATCTCT	0.5914579629898071
Mir6529	6mer	MYADML2	447	260	265	260	265	19424995	x	6mer	447	NA	0	Mir-6529	>AGAGAT	>ATCTCT	0.5914579629898071
Mir6529	6mer	SLC2A11	417	317	322	317	322	12525835	x	6mer	417	NA	0	Mir-6529	>AGAGAT	>ATCTCT	0.5914579629898071
Mir6529	6mer	SOX14	326	137	142	137	142	939132	x	6mer	326	NA	0	Mir-6529	>AGAGAT	>ATCTCT	0.5914579629898071
Mir6529	6mer	CUX1	417	109	114	109	114	12662735	x	6mer	417	NA	0	Mir-6529	>AGAGAT	>ATCTCT	0.5914579629898071
Mir6529	6mer	TUSC1	333	456	461	456	461	2633364	x	6mer	333	NA	0	Mir-6529	>AGAGAT	>ATCTCT	0.5914579629898071
Mir6529	6mer	PSMC3IP	407	455	460	455	460	11569102	x	6mer	407	NA	0	Mir-6529	>AGAGAT	>ATCTCT	0.5914579629898071
Mir6529	6mer	TOX3	486	276	281	276	281	23058605	x	6mer	486	NA	0	Mir-6529	>AGAGAT	>ATCTCT	0.5914579629898071
Mir6529	6mer	POLR3B	404	564	569	564	569	11189913	x	6mer	404	NA	0	Mir-6529	>AGAGAT	>ATCTCT	0.5914579629898071
Mir6529	6mer	CCZ1	331	210	215	210	215	2205063	x	6mer	331	NA	0	Mir-6529	>AGAGAT	>ATCTCT	0.5914579629898071
Mir6529	6mer	ZBTB24	530	240	245	240	245	27424537	x	6mer	530	NA	0	Mir-6529	>AGAGAT	>ATCTCT	0.5914579629898071
Mir6529	6mer	PPP1R3A	440	292	297	292	297	18036701	x	6mer	440	NA	0	Mir-6529	>AGAGAT	>ATCTCT	0.5914579629898071
Mir6529	6mer	BLVRA	530	68	73	68	73	27348294	x	6mer	530	NA	0	Mir-6529	>AGAGAT	>ATCTCT	0.5914579629898071
Mir6529	6mer	SCNN1G	417	441	446	441	446	12669121	x	6mer	417	NA	0	Mir-6529	>AGAGAT	>ATCTCT	0.5914579629898071
Mir6529	6mer	C1H1ORF50	331	45	50	45	50	1896585	x	6mer	331	NA	0	Mir-6529	>AGAGAT	>ATCTCT	0.5914579629898071
Mir6529	6mer	AHSG	345	364	369	364	369	2770425	x	6mer	345	NA	0	Mir-6529	>AGAGAT	>ATCTCT	0.5914579629898071
Mir6529	6mer	KCTD21	385	321	326	321	326	8737970	x	6mer	385	NA	0	Mir-6529	>AGAGAT	>ATCTCT	0.5914579629898071
Mir6529	6mer	WDR77	509	563	568	563	568	23537244	x	6mer	509	NA	0	Mir-6529	>AGAGAT	>ATCTCT	0.5914579629898071
Mir6529	6mer	LAX1	346	285	290	285	290	3230789	x	6mer	346	NA	0	Mir-6529	>AGAGAT	>ATCTCT	0.5914579629898071
Mir6529	6mer	ANGPT2	467	64	69	64	69	20566289	x	6mer	467	NA	0	Mir-6529	>AGAGAT	>ATCTCT	0.5914579629898071
Mir6529	6mer	RBM8A	362	100	105	100	105	6380685	x	6mer	362	NA	0	Mir-6529	>AGAGAT	>ATCTCT	0.5914579629898071
Mir6529	6mer	SSMEM1	420	226	231	226	231	13286867	x	6mer	420	NA	0	Mir-6529	>AGAGAT	>ATCTCT	0.5914579629898071
Mir6529	6mer	MRM2	362	427	432	427	432	6635755	x	6mer	362	NA	0	Mir-6529	>AGAGAT	>ATCTCT	0.5914579629898071
Mir6529	6mer	TPGS2	326	273	278	273	278	968915	x	6mer	326	NA	0	Mir-6529	>AGAGAT	>ATCTCT	0.5914579629898071
Mir6529	6mer	RAB28	537	82	87	82	87	29098114	x	6mer	537	NA	0	Mir-6529	>AGAGAT	>ATCTCT	0.5914579629898071
Mir6529	6mer	YEATS4	519	421	426	421	426	25515263	x	6mer	519	NA	0	Mir-6529	>AGAGAT	>ATCTCT	0.5914579629898071
Mir6529	6mer	ABCA10	417	819	824	819	824	12612636	x	6mer	417	NA	0	Mir-6529	>AGAGAT	>ATCTCT	0.5914579629898071
Mir6529	6mer	CDX2	462	337	342	337	342	20078152	x	6mer	462	NA	0	Mir-6529	>AGAGAT	>ATCTCT	0.5914579629898071
Mir6529	6mer	SCUBE3	524	760	765	760	765	26568420	x	6mer	524	NA	0	Mir-6529	>AGAGAT	>ATCTCT	0.5914579629898071
Mir6529	6mer	NOP58	553	161	166	161	166	30592020	x	6mer	553	NA	0	Mir-6529	>AGAGAT	>ATCTCT	0.5914579629898071
Mir6529	6mer	ACE2	510	406	411	406	411	24306605	x	6mer	510	NA	0	Mir-6529	>AGAGAT	>ATCTCT	0.5914579629898071
Mir6529	6mer	LMNTD1	442	517	522	517	522	18555162	x	6mer	442	NA	0	Mir-6529	>AGAGAT	>ATCTCT	0.5914579629898071
Mir6529	6mer	FLACC1	356	16	21	16	21	5210187	x	6mer	356	NA	0	Mir-6529	>AGAGAT	>ATCTCT	0.5914579629898071
Mir6529	6mer	SMPX	486	141	146	141	146	23437197	x	6mer	486	NA	0	Mir-6529	>AGAGAT	>ATCTCT	0.5914579629898071
Mir6529	6mer	CDH12	350	61	66	61	66	4003417	x	6mer	350	NA	0	Mir-6529	>AGAGAT	>ATCTCT	0.5914579629898071
Mir6529	6mer	DCLRE1B	356	680	685	680	685	4999020	x	6mer	356	NA	0	Mir-6529	>AGAGAT	>ATCTCT	0.5914579629898071
Mir6529	6mer	UBAP1	362	507	512	507	512	6526483	x	6mer	362	NA	0	Mir-6529	>AGAGAT	>ATCTCT	0.5914579629898071
Mir6529	6mer	RASL11A	446	81	86	81	86	18867404	x	6mer	446	NA	0	Mir-6529	>AGAGAT	>ATCTCT	0.5914579629898071
Mir6529	6mer	LOXL3	510	201	206	201	206	24206173	x	6mer	510	NA	0	Mir-6529	>AGAGAT	>ATCTCT	0.5914579629898071
Mir6529	6mer	ASIC2	510	664	669	664	669	23993580	x	6mer	510	NA	0	Mir-6529	>AGAGAT	>ATCTCT	0.5914579629898071
Mir6529	6mer	RPL21	385	269	274	269	274	8755210	x	6mer	385	NA	0	Mir-6529	>AGAGAT	>ATCTCT	0.5914579629898071
Mir6529	6mer	CCDC51	326	120	125	120	125	933615	x	6mer	326	NA	0	Mir-6529	>AGAGAT	>ATCTCT	0.5914579629898071
Mir6529	6mer	PIK3R4	385	202	207	202	207	8643332	x	6mer	385	NA	0	Mir-6529	>AGAGAT	>ATCTCT	0.5914579629898071
Mir6529	6mer	POLQ	522	45	50	45	50	26016080	x	6mer	522	NA	0	Mir-6529	>AGAGAT	>ATCTCT	0.5914579629898071
Mir6529	6mer	POLDIP2	467	582	587	582	587	20430522	x	6mer	467	NA	0	Mir-6529	>AGAGAT	>ATCTCT	0.5914579629898071
Mir6529	6mer	RORC	534	333	338	333	338	28916181	x	6mer	534	NA	0	Mir-6529	>AGAGAT	>ATCTCT	0.5914579629898071
Mir6529	6mer	CTSS	486	342	347	342	347	23166993	x	6mer	486	NA	0	Mir-6529	>AGAGAT	>ATCTCT	0.5914579629898071
Mir6529	6mer	ENO4	530	480	485	480	485	27491542	x	6mer	530	NA	0	Mir-6529	>AGAGAT	>ATCTCT	0.5914579629898071
Mir6529	6mer	LBHD1	362	80	85	80	85	6459441	x	6mer	362	NA	0	Mir-6529	>AGAGAT	>ATCTCT	0.5914579629898071
Mir6529	6mer	MINDY4	393	22	27	22	27	9274547	x	6mer	393	NA	0	Mir-6529	>AGAGAT	>ATCTCT	0.5914579629898071
Mir6529	6mer	RMND5B	468	348	353	348	353	20957598	x	6mer	468	NA	0	Mir-6529	>AGAGAT	>ATCTCT	0.5914579629898071
Mir6529	6mer	QPCT	468	54	59	54	59	20865912	x	6mer	468	NA	0	Mir-6529	>AGAGAT	>ATCTCT	0.5914579629898071
Mir6529	6mer	CNTD1	474	23	28	23	28	22010866	x	6mer	474	NA	0	Mir-6529	>AGAGAT	>ATCTCT	0.5914579629898071
Mir6529	6mer	AMHR2	331	476	481	476	481	2105441	x	6mer	331	NA	0	Mir-6529	>AGAGAT	>ATCTCT	0.5914579629898071
Mir6529	6mer	POSTN	411	207	212	207	212	11651120	x	6mer	411	NA	0	Mir-6529	>AGAGAT	>ATCTCT	0.5914579629898071
Mir6529	6mer	LAPTM4A	346	521	526	521	526	3480433	x	6mer	346	NA	0	Mir-6529	>AGAGAT	>ATCTCT	0.5914579629898071
Mir6529	6mer	PABPC1L2B	411	118	123	118	123	11873721	x	6mer	411	NA	0	Mir-6529	>AGAGAT	>ATCTCT	0.5914579629898071
Mir6529	6mer	GSTO2	417	81	86	81	86	12570883	x	6mer	417	NA	0	Mir-6529	>AGAGAT	>ATCTCT	0.5914579629898071
Mir6529	6mer	TFAP2D	548	95	100	95	100	29987987	x	6mer	548	NA	0	Mir-6529	>AGAGAT	>ATCTCT	0.5914579629898071
Mir6529	6mer	KCTD12	420	522	527	522	527	13432041	x	6mer	420	NA	0	Mir-6529	>AGAGAT	>ATCTCT	0.5914579629898071
Mir6529	6mer	LTV1	524	214	219	214	219	26603958	x	6mer	524	NA	0	Mir-6529	>AGAGAT	>ATCTCT	0.5914579629898071
Mir6529	6mer	RAD54L2	407	311	316	311	316	11539771	x	6mer	407	NA	0	Mir-6529	>AGAGAT	>ATCTCT	0.5914579629898071
Mir6529	6mer	GAS2	425	583	588	583	588	14127786	x	6mer	425	NA	0	Mir-6529	>AGAGAT	>ATCTCT	0.5914579629898071
Mir6529	6mer	SDHAF1	530	494	499	494	499	27522190	x	6mer	530	NA	0	Mir-6529	>AGAGAT	>ATCTCT	0.5914579629898071
Mir6529	6mer	GSK3B	522	270	275	270	275	26022019	x	6mer	522	NA	0	Mir-6529	>AGAGAT	>ATCTCT	0.5914579629898071
Mir6529	6mer	LRRC3C	448	722	727	722	727	19783008	x	6mer	448	NA	0	Mir-6529	>AGAGAT	>ATCTCT	0.5914579629898071
Mir6529	6mer	TICAM1	326	212	217	212	217	960251	x	6mer	326	NA	0	Mir-6529	>AGAGAT	>ATCTCT	0.5914579629898071
Mir6529	6mer	DNASE2	448	318	323	318	323	19846532	x	6mer	448	NA	0	Mir-6529	>AGAGAT	>ATCTCT	0.5914579629898071
Mir6529	6mer	ANGPTL4	411	206	211	206	211	11690510	x	6mer	411	NA	0	Mir-6529	>AGAGAT	>ATCTCT	0.5914579629898071
Mir6529	6mer	CLDN23	322	754	759	754	759	421470	x	6mer	322	NA	0	Mir-6529	>AGAGAT	>ATCTCT	0.5914579629898071
Mir6529	6mer	SMUG1	531	61	66	61	66	27801359	x	6mer	531	NA	0	Mir-6529	>AGAGAT	>ATCTCT	0.5914579629898071
Mir6529	6mer	STYXL1	485	101	106	101	106	22948973	x	6mer	485	NA	0	Mir-6529	>AGAGAT	>ATCTCT	0.5914579629898071
Mir6529	6mer	ZBTB8B	509	292	297	292	297	23551065	x	6mer	509	NA	0	Mir-6529	>AGAGAT	>ATCTCT	0.5914579629898071
Mir6529	6mer	UNC93A	448	472	477	472	477	19839857	x	6mer	448	NA	0	Mir-6529	>AGAGAT	>ATCTCT	0.5914579629898071
Mir6529	6mer	ACKR2	510	590	595	590	595	24279750	x	6mer	510	NA	0	Mir-6529	>AGAGAT	>ATCTCT	0.5914579629898071
Mir6529	6mer	BSPRY	537	231	236	231	236	29312598	x	6mer	537	NA	0	Mir-6529	>AGAGAT	>ATCTCT	0.5914579629898071
Mir6529	6mer	SYTL2	509	525	530	525	530	23695389	x	6mer	509	NA	0	Mir-6529	>AGAGAT	>ATCTCT	0.5914579629898071
Mir6529	6mer	MFGE8	474	99	104	99	104	21669682	x	6mer	474	NA	0	Mir-6529	>AGAGAT	>ATCTCT	0.5914579629898071
Mir6529	6mer	ISL2	346	262	267	262	267	3243417	x	6mer	346	NA	0	Mir-6529	>AGAGAT	>ATCTCT	0.5914579629898071
Mir6529	6mer	BTN2A1	485	738	743	738	743	22730548	x	6mer	485	NA	0	Mir-6529	>AGAGAT	>ATCTCT	0.5914579629898071
Mir6529	6mer	GORASP2	519	107	112	107	112	25918924	x	6mer	519	NA	0	Mir-6529	>AGAGAT	>ATCTCT	0.5914579629898071
Mir6529	6mer	GPR33	486	630	635	630	635	23123135	x	6mer	486	NA	0	Mir-6529	>AGAGAT	>ATCTCT	0.5914579629898071
Mir6529	6mer	FAM184A	534	154	159	154	159	28831052	x	6mer	534	NA	0	Mir-6529	>AGAGAT	>ATCTCT	0.5914579629898071
Mir6529	6mer	SMCO4	350	227	232	227	232	4258932	x	6mer	350	NA	0	Mir-6529	>AGAGAT	>ATCTCT	0.5914579629898071
Mir6529	6mer	CLGN	448	162	167	162	167	19515417	x	6mer	448	NA	0	Mir-6529	>AGAGAT	>ATCTCT	0.5914579629898071
Mir6529	6mer	SIRT3	362	477	482	477	482	6453010	x	6mer	362	NA	0	Mir-6529	>AGAGAT	>ATCTCT	0.5914579629898071
Mir6529	6mer	CLDN15	550	264	269	264	269	30218747	x	6mer	550	NA	0	Mir-6529	>AGAGAT	>ATCTCT	0.5914579629898071
Mir6529	6mer	INSRR	330	827	832	827	832	1856548	x	6mer	330	NA	0	Mir-6529	>AGAGAT	>ATCTCT	0.5914579629898071
Mir6529	6mer	TMEM82	534	229	234	229	234	28922165	x	6mer	534	NA	0	Mir-6529	>AGAGAT	>ATCTCT	0.5914579629898071
Mir6529	6mer	TMPRSS11D	356	404	409	404	409	4851915	x	6mer	356	NA	0	Mir-6529	>AGAGAT	>ATCTCT	0.5914579629898071
Mir6529	6mer	RINL	326	641	646	641	646	903410	x	6mer	326	NA	0	Mir-6529	>AGAGAT	>ATCTCT	0.5914579629898071
Mir6529	6mer	DUSP26	553	196	201	196	201	30569212	x	6mer	553	NA	0	Mir-6529	>AGAGAT	>ATCTCT	0.5914579629898071
Mir6529	6mer	ACTN4	362	225	230	225	230	6676934	x	6mer	362	NA	0	Mir-6529	>AGAGAT	>ATCTCT	0.5914579629898071
Mir6529	6mer	ACVR1C	447	25	30	25	30	19178124	x	6mer	447	NA	0	Mir-6529	>AGAGAT	>ATCTCT	0.5914579629898071
Mir6529	6mer	MYBL1	467	697	702	697	702	20449813	x	6mer	467	NA	0	Mir-6529	>AGAGAT	>ATCTCT	0.5914579629898071
Mir6529	6mer	CFAP69	333	693	698	693	698	2608998	x	6mer	333	NA	0	Mir-6529	>AGAGAT	>ATCTCT	0.5914579629898071
Mir6529	6mer	CADM4	398	666	671	666	671	10400259	x	6mer	398	NA	0	Mir-6529	>AGAGAT	>ATCTCT	0.5914579629898071
Mir6529	6mer	PIGF	467	37	42	37	42	20454803	x	6mer	467	NA	0	Mir-6529	>AGAGAT	>ATCTCT	0.5914579629898071
Mir6529	6mer	TTC23	362	65	70	65	70	6423503	x	6mer	362	NA	0	Mir-6529	>AGAGAT	>ATCTCT	0.5914579629898071
Mir6529	6mer	GPR62	446	429	434	429	434	18979129	x	6mer	446	NA	0	Mir-6529	>AGAGAT	>ATCTCT	0.5914579629898071
Mir6529	6mer	CFP	530	18	23	18	23	27573014	x	6mer	530	NA	0	Mir-6529	>AGAGAT	>ATCTCT	0.5914579629898071
Mir6529	6mer	ACTR5	322	204	209	204	209	219712	x	6mer	322	NA	0	Mir-6529	>AGAGAT	>ATCTCT	0.5914579629898071
Mir6529	6mer	NUP133	326	315	320	315	320	1076684	x	6mer	326	NA	0	Mir-6529	>AGAGAT	>ATCTCT	0.5914579629898071
Mir6529	6mer	PRPF40B	417	229	234	229	234	12446537	x	6mer	417	NA	0	Mir-6529	>AGAGAT	>ATCTCT	0.5914579629898071
Mir6529	6mer	PPIL1	462	752	757	752	757	20172566	x	6mer	462	NA	0	Mir-6529	>AGAGAT	>ATCTCT	0.5914579629898071
Mir6529	6mer	THAP2	442	62	67	62	67	18439514	x	6mer	442	NA	0	Mir-6529	>AGAGAT	>ATCTCT	0.5914579629898071
Mir6529	6mer	POLK	404	112	117	112	117	10946571	x	6mer	404	NA	0	Mir-6529	>AGAGAT	>ATCTCT	0.5914579629898071
Mir6529	6mer	MAP1LC3C	351	92	97	92	97	4402886	x	6mer	351	NA	0	Mir-6529	>AGAGAT	>ATCTCT	0.5914579629898071
Mir6529	6mer	PPP2CB	358	108	113	108	113	5976570	x	6mer	358	NA	0	Mir-6529	>AGAGAT	>ATCTCT	0.5914579629898071
Mir6529	6mer	SCNN1G	358	124	129	124	129	5885325	x	6mer	358	NA	0	Mir-6529	>AGAGAT	>ATCTCT	0.5914579629898071
Mir6529	6mer	C3H3ORF33	537	271	276	271	276	29138337	x	6mer	537	NA	0	Mir-6529	>AGAGAT	>ATCTCT	0.5914579629898071
Mir6529	6mer	COMMD7	532	435	440	435	440	28277994	x	6mer	532	NA	0	Mir-6529	>AGAGAT	>ATCTCT	0.5914579629898071
Mir6529	6mer	DEDD2	524	411	416	411	416	26737138	x	6mer	524	NA	0	Mir-6529	>AGAGAT	>ATCTCT	0.5914579629898071
Mir6529	6mer	FLRT2	420	578	583	578	583	13159975	x	6mer	420	NA	0	Mir-6529	>AGAGAT	>ATCTCT	0.5914579629898071
Mir6529	6mer	TERF2IP	537	865	870	865	870	29371424	x	6mer	537	NA	0	Mir-6529	>AGAGAT	>ATCTCT	0.5914579629898071
Mir6529	6mer	PHLDB2	467	41	46	41	46	20613215	x	6mer	467	NA	0	Mir-6529	>AGAGAT	>ATCTCT	0.5914579629898071
Mir6529	6mer	TTF2	396	380	385	380	385	9759168	x	6mer	396	NA	0	Mir-6529	>AGAGAT	>ATCTCT	0.5914579629898071
Mir6529	6mer	GARIN5B	407	37	42	37	42	11598238	x	6mer	407	NA	0	Mir-6529	>AGAGAT	>ATCTCT	0.5914579629898071
Mir6529	6mer	ARL6	537	459	464	459	464	29145743	x	6mer	537	NA	0	Mir-6529	>AGAGAT	>ATCTCT	0.5914579629898071
Mir6529	6mer	MPHOSPH6	530	490	495	490	495	27531062	x	6mer	530	NA	0	Mir-6529	>AGAGAT	>ATCTCT	0.5914579629898071
Mir6529	6mer	KANTR	537	237	242	237	242	29450439	x	6mer	537	NA	0	Mir-6529	>AGAGAT	>ATCTCT	0.5914579629898071
Mir6529	6mer	TMEM45A	362	199	204	199	204	6344376	x	6mer	362	NA	0	Mir-6529	>AGAGAT	>ATCTCT	0.5914579629898071
Mir6529	6mer	C18H19ORF84	398	409	414	409	414	10393848	x	6mer	398	NA	0	Mir-6529	>AGAGAT	>ATCTCT	0.5914579629898071
Mir6529	6mer	PLA2G2C	394	611	616	611	616	9415104	x	6mer	394	NA	0	Mir-6529	>AGAGAT	>ATCTCT	0.5914579629898071
Mir6529	6mer	POLD3	407	583	588	583	588	11471301	x	6mer	407	NA	0	Mir-6529	>AGAGAT	>ATCTCT	0.5914579629898071
Mir6529	6mer	BCAS1	485	170	175	170	175	22645606	x	6mer	485	NA	0	Mir-6529	>AGAGAT	>ATCTCT	0.5914579629898071
Mir6529	6mer	OXA1L	362	493	498	493	498	6436315	x	6mer	362	NA	0	Mir-6529	>AGAGAT	>ATCTCT	0.5914579629898071
Mir6529	6mer	CDC20B	440	489	494	489	494	17912081	x	6mer	440	NA	0	Mir-6529	>AGAGAT	>ATCTCT	0.5914579629898071
Mir6529	6mer	ZC2HC1A	393	41	46	41	46	9241165	x	6mer	393	NA	0	Mir-6529	>AGAGAT	>ATCTCT	0.5914579629898071
Mir6529	6mer	FGF16	486	94	99	94	99	23430768	x	6mer	486	NA	0	Mir-6529	>AGAGAT	>ATCTCT	0.5914579629898071
Mir6529	6mer	ANKRD65	485	44	49	44	49	22785155	x	6mer	485	NA	0	Mir-6529	>AGAGAT	>ATCTCT	0.5914579629898071
Mir6529	6mer	RAD17	548	185	190	185	190	29884772	x	6mer	548	NA	0	Mir-6529	>AGAGAT	>ATCTCT	0.5914579629898071
Mir6529	6mer	LENEP	462	121	126	121	126	20200730	x	6mer	462	NA	0	Mir-6529	>AGAGAT	>ATCTCT	0.5914579629898071
Mir6529	6mer	SMYD2	524	90	95	90	95	26348598	x	6mer	524	NA	0	Mir-6529	>AGAGAT	>ATCTCT	0.5914579629898071
Mir6529	6mer	MYBPHL	519	165	170	165	170	25807038	x	6mer	519	NA	0	Mir-6529	>AGAGAT	>ATCTCT	0.5914579629898071
Mir6529	6mer	ACIN1	442	208	213	208	213	18320685	x	6mer	442	NA	0	Mir-6529	>AGAGAT	>ATCTCT	0.5914579629898071
Mir6529	6mer	ADTRP	553	758	763	758	763	30642404	x	6mer	553	NA	0	Mir-6529	>AGAGAT	>ATCTCT	0.5914579629898071
Mir6529	6mer	SIT1	331	528	533	528	533	2029604	x	6mer	331	NA	0	Mir-6529	>AGAGAT	>ATCTCT	0.5914579629898071
Mir6529	6mer	HERPUD2	440	593	598	593	598	18041603	x	6mer	440	NA	0	Mir-6529	>AGAGAT	>ATCTCT	0.5914579629898071
Mir6529	6mer	RAB9A	420	174	179	174	179	13490538	x	6mer	420	NA	0	Mir-6529	>AGAGAT	>ATCTCT	0.5914579629898071
Mir6529	6mer	TIMM10B	510	130	135	130	135	24176107	x	6mer	510	NA	0	Mir-6529	>AGAGAT	>ATCTCT	0.5914579629898071
Mir6529	6mer	TMEM229B	393	17	22	17	22	9137206	x	6mer	393	NA	0	Mir-6529	>AGAGAT	>ATCTCT	0.5914579629898071
Mir6529	6mer	NDUFS4	462	16	21	16	21	19898477	x	6mer	462	NA	0	Mir-6529	>AGAGAT	>ATCTCT	0.5914579629898071
Mir6529	6mer	AGAP3	326	108	113	108	113	1067408	x	6mer	326	NA	0	Mir-6529	>AGAGAT	>ATCTCT	0.5914579629898071
Mir6529	6mer	PIMREG	351	544	549	544	549	4801567	x	6mer	351	NA	0	Mir-6529	>AGAGAT	>ATCTCT	0.5914579629898071
Mir6529	6mer	CSTA	322	109	114	109	114	4169	x	6mer	322	NA	0	Mir-6529	>AGAGAT	>ATCTCT	0.5914579629898071
Mir6529	6mer	RHOT1	519	962	967	962	967	25563698	x	6mer	519	NA	0	Mir-6529	>AGAGAT	>ATCTCT	0.5914579629898071
Mir6529	6mer	LRGUK	534	318	323	318	323	28875997	x	6mer	534	NA	0	Mir-6529	>AGAGAT	>ATCTCT	0.5914579629898071
Mir6529	6mer	CEP19	447	599	604	599	604	19153134	x	6mer	447	NA	0	Mir-6529	>AGAGAT	>ATCTCT	0.5914579629898071
Mir6529	6mer	EEF1AKMT2	522	296	301	296	301	26193567	x	6mer	522	NA	0	Mir-6529	>AGAGAT	>ATCTCT	0.5914579629898071
Mir6529	6mer	ZBTB8A	407	55	60	55	60	11408479	x	6mer	407	NA	0	Mir-6529	>AGAGAT	>ATCTCT	0.5914579629898071
Mir6529	6mer	KANSL2	485	62	67	62	67	22663814	x	6mer	485	NA	0	Mir-6529	>AGAGAT	>ATCTCT	0.5914579629898071
Mir6529	6mer	SNU13	346	340	345	340	345	3431189	x	6mer	346	NA	0	Mir-6529	>AGAGAT	>ATCTCT	0.5914579629898071
Mir6529	6mer	HERPUD2	486	289	294	289	294	23250564	x	6mer	486	NA	0	Mir-6529	>AGAGAT	>ATCTCT	0.5914579629898071
Mir6529	6mer	ADI1	411	411	416	411	416	11890805	x	6mer	411	NA	0	Mir-6529	>AGAGAT	>ATCTCT	0.5914579629898071
Mir6529	6mer	GATB	385	648	653	648	653	8772995	x	6mer	385	NA	0	Mir-6529	>AGAGAT	>ATCTCT	0.5914579629898071
Mir6529	6mer	WDR5B	417	205	210	205	210	12368007	x	6mer	417	NA	0	Mir-6529	>AGAGAT	>ATCTCT	0.5914579629898071
Mir6529	6mer	CAPZB	524	143	148	143	148	26381191	x	6mer	524	NA	0	Mir-6529	>AGAGAT	>ATCTCT	0.5914579629898071
Mir6529	6mer	CABP5	485	317	322	317	322	22918764	x	6mer	485	NA	0	Mir-6529	>AGAGAT	>ATCTCT	0.5914579629898071
Mir6529	6mer	IGHMBP2	394	91	96	91	96	9504472	x	6mer	394	NA	0	Mir-6529	>AGAGAT	>ATCTCT	0.5914579629898071
Mir6529	6mer	CRTAC1	447	69	74	69	74	19193106	x	6mer	447	NA	0	Mir-6529	>AGAGAT	>ATCTCT	0.5914579629898071
Mir6529	6mer	TMEM42	419	392	397	392	397	12920063	x	6mer	419	NA	0	Mir-6529	>AGAGAT	>ATCTCT	0.5914579629898071
Mir6529	6mer	ANAPC7	345	196	201	196	201	3046560	x	6mer	345	NA	0	Mir-6529	>AGAGAT	>ATCTCT	0.5914579629898071
Mir6529	6mer	NANP	331	266	271	266	271	2188480	x	6mer	331	NA	0	Mir-6529	>AGAGAT	>ATCTCT	0.5914579629898071
Mir6529	6mer	GCSAML	350	71	76	71	76	4069418	x	6mer	350	NA	0	Mir-6529	>AGAGAT	>ATCTCT	0.5914579629898071
Mir6529	6mer	RHNO1	417	126	131	126	131	12455048	x	6mer	417	NA	0	Mir-6529	>AGAGAT	>ATCTCT	0.5914579629898071
Mir6529	6mer	ENOPH1	322	471	476	471	476	111791	x	6mer	322	NA	0	Mir-6529	>AGAGAT	>ATCTCT	0.5914579629898071
Mir6529	6mer	PRR16	356	252	257	252	257	5151146	x	6mer	356	NA	0	Mir-6529	>AGAGAT	>ATCTCT	0.5914579629898071
Mir6529	6mer	LNPK	486	683	688	683	688	23402621	x	6mer	486	NA	0	Mir-6529	>AGAGAT	>ATCTCT	0.5914579629898071
Mir6529	6mer	SIX2	532	433	438	433	438	28227045	x	6mer	532	NA	0	Mir-6529	>AGAGAT	>ATCTCT	0.5914579629898071
Mir6529	6mer	TMEM230	509	469	474	469	474	23678105	x	6mer	509	NA	0	Mir-6529	>AGAGAT	>ATCTCT	0.5914579629898071
Mir6529	6mer	CHMP3	356	83	88	83	88	4932990	x	6mer	356	NA	0	Mir-6529	>AGAGAT	>ATCTCT	0.5914579629898071
Mir6529	6mer	WDR11	510	658	663	658	663	24060343	x	6mer	510	NA	0	Mir-6529	>AGAGAT	>ATCTCT	0.5914579629898071
Mir6529	6mer	PTK2	358	324	329	324	329	5748996	x	6mer	358	NA	0	Mir-6529	>AGAGAT	>ATCTCT	0.5914579629898071
Mir6529	6mer	SOAT1	534	356	361	356	361	28884482	x	6mer	534	NA	0	Mir-6529	>AGAGAT	>ATCTCT	0.5914579629898071
Mir6529	6mer	KLK10	350	115	120	115	120	3947075	x	6mer	350	NA	0	Mir-6529	>AGAGAT	>ATCTCT	0.5914579629898071
Mir6529	6mer	POLE2	537	248	253	248	253	29087873	x	6mer	537	NA	0	Mir-6529	>AGAGAT	>ATCTCT	0.5914579629898071
Mir6529	6mer	SELENBP1	447	250	255	250	255	19366737	x	6mer	447	NA	0	Mir-6529	>AGAGAT	>ATCTCT	0.5914579629898071
Mir6529	6mer	LRFN1	396	588	593	588	593	10029566	x	6mer	396	NA	0	Mir-6529	>AGAGAT	>ATCTCT	0.5914579629898071
Mir6529	6mer	ARRB2	474	221	226	221	226	21997378	x	6mer	474	NA	0	Mir-6529	>AGAGAT	>ATCTCT	0.5914579629898071
Mir6529	6mer	SPRY2	530	439	444	439	444	27507511	x	6mer	530	NA	0	Mir-6529	>AGAGAT	>ATCTCT	0.5914579629898071
Mir6529	6mer	RBCK1	524	294	299	294	299	26658607	x	6mer	524	NA	0	Mir-6529	>AGAGAT	>ATCTCT	0.5914579629898071
Mir6529	6mer	RNF103	446	353	358	353	358	18819014	x	6mer	446	NA	0	Mir-6529	>AGAGAT	>ATCTCT	0.5914579629898071
Mir6529	6mer	RFTN1	440	90	95	90	95	18229203	x	6mer	440	NA	0	Mir-6529	>AGAGAT	>ATCTCT	0.5914579629898071
Mir6529	6mer	GPRC5A	322	406	411	406	411	88239	x	6mer	322	NA	0	Mir-6529	>AGAGAT	>ATCTCT	0.5914579629898071
Mir6529	6mer	LIMD2	407	672	677	672	677	11567129	x	6mer	407	NA	0	Mir-6529	>AGAGAT	>ATCTCT	0.5914579629898071
Mir6529	6mer	GCM2	534	56	61	56	61	28818131	x	6mer	534	NA	0	Mir-6529	>AGAGAT	>ATCTCT	0.5914579629898071
Mir6529	6mer	BICRA	350	279	284	279	284	3950578	x	6mer	350	NA	0	Mir-6529	>AGAGAT	>ATCTCT	0.5914579629898071
Mir6529	6mer	ENOX2	356	164	169	164	169	5125841	x	6mer	356	NA	0	Mir-6529	>AGAGAT	>ATCTCT	0.5914579629898071
Mir6529	6mer	IFI30	326	225	230	225	230	956039	x	6mer	326	NA	0	Mir-6529	>AGAGAT	>ATCTCT	0.5914579629898071
Mir6529	6mer	PRKCQ	538	260	265	260	265	29501274	x	6mer	538	NA	0	Mir-6529	>AGAGAT	>ATCTCT	0.5914579629898071
Mir6529	6mer	TOMM40L	531	198	203	198	203	27608546	x	6mer	531	NA	0	Mir-6529	>AGAGAT	>ATCTCT	0.5914579629898071
Mir6529	6mer	GPR89A	351	16	21	16	21	4418413	x	6mer	351	NA	0	Mir-6529	>AGAGAT	>ATCTCT	0.5914579629898071
Mir6529	6mer	TMEM190	519	54	59	54	59	25543529	x	6mer	519	NA	0	Mir-6529	>AGAGAT	>ATCTCT	0.5914579629898071
Mir6529	6mer	ABCC2	326	127	132	127	132	921609	x	6mer	326	NA	0	Mir-6529	>AGAGAT	>ATCTCT	0.5914579629898071
Mir6529	6mer	PRKAG1	442	343	348	343	348	18564998	x	6mer	442	NA	0	Mir-6529	>AGAGAT	>ATCTCT	0.5914579629898071
Mir6529	6mer	LRP1	322	180	185	180	185	95073	x	6mer	322	NA	0	Mir-6529	>AGAGAT	>ATCTCT	0.5914579629898071
Mir6529	6mer	PXMP2	467	141	146	141	146	20410860	x	6mer	467	NA	0	Mir-6529	>AGAGAT	>ATCTCT	0.5914579629898071
Mir6529	6mer	M6PR	345	655	660	655	660	2883275	x	6mer	345	NA	0	Mir-6529	>AGAGAT	>ATCTCT	0.5914579629898071
Mir6529	6mer	C9H1ORF105	534	140	145	140	145	28885670	x	6mer	534	NA	0	Mir-6529	>AGAGAT	>ATCTCT	0.5914579629898071
Mir6529	6mer	IL7	553	340	345	340	345	30658864	x	6mer	553	NA	0	Mir-6529	>AGAGAT	>ATCTCT	0.5914579629898071
Mir6529	6mer	NCL	548	212	217	212	217	29948473	x	6mer	548	NA	0	Mir-6529	>AGAGAT	>ATCTCT	0.5914579629898071
Mir6529	6mer	TRMO	322	279	284	279	284	149908	x	6mer	322	NA	0	Mir-6529	>AGAGAT	>ATCTCT	0.5914579629898071
Mir6529	6mer	PCK2	534	15	20	15	20	28997874	x	6mer	534	NA	0	Mir-6529	>AGAGAT	>ATCTCT	0.5914579629898071
Mir6529	6mer	GNG11	420	291	296	291	296	13291276	x	6mer	420	NA	0	Mir-6529	>AGAGAT	>ATCTCT	0.5914579629898071
Mir6529	6mer	WNT5B	322	687	692	687	692	83418	x	6mer	322	NA	0	Mir-6529	>AGAGAT	>ATCTCT	0.5914579629898071
Mir6529	6mer	NIPSNAP3A	346	273	278	273	278	3345942	x	6mer	346	NA	0	Mir-6529	>AGAGAT	>ATCTCT	0.5914579629898071
Mir6529	6mer	MTM1	467	252	257	252	257	20668506	x	6mer	467	NA	0	Mir-6529	>AGAGAT	>ATCTCT	0.5914579629898071
Mir6529	6mer	SCGB3A1	330	15	20	15	20	1468130	x	6mer	330	NA	0	Mir-6529	>AGAGAT	>ATCTCT	0.5914579629898071
Mir6529	6mer	ACTC1	407	80	85	80	85	11334192	x	6mer	407	NA	0	Mir-6529	>AGAGAT	>ATCTCT	0.5914579629898071
Mir6529	6mer	ABHD10	530	65	70	65	70	27295793	x	6mer	530	NA	0	Mir-6529	>AGAGAT	>ATCTCT	0.5914579629898071
Mir6529	6mer	FAM237A	553	607	612	607	612	30591780	x	6mer	553	NA	0	Mir-6529	>AGAGAT	>ATCTCT	0.5914579629898071
Mir6529	6mer	TRAPPC3	417	241	246	241	246	12278809	x	6mer	417	NA	0	Mir-6529	>AGAGAT	>ATCTCT	0.5914579629898071
Mir6529	6mer	NEB	398	127	132	127	132	10112327	x	6mer	398	NA	0	Mir-6529	>AGAGAT	>ATCTCT	0.5914579629898071
Mir6529	6mer	SUMO1	331	98	103	98	103	2046436	x	6mer	331	NA	0	Mir-6529	>AGAGAT	>ATCTCT	0.5914579629898071
Mir6529	6mer	TRMO	350	17	22	17	22	4140611	x	6mer	350	NA	0	Mir-6529	>AGAGAT	>ATCTCT	0.5914579629898071
Mir6529	6mer	PITHD1	362	779	784	779	784	6396474	x	6mer	362	NA	0	Mir-6529	>AGAGAT	>ATCTCT	0.5914579629898071
Mir6529	6mer	CPSF2	468	104	109	104	109	20937473	x	6mer	468	NA	0	Mir-6529	>AGAGAT	>ATCTCT	0.5914579629898071
Mir6529	6mer	ZNF18	407	232	237	232	237	11557427	x	6mer	407	NA	0	Mir-6529	>AGAGAT	>ATCTCT	0.5914579629898071
Mir6529	6mer	TCF19	356	318	323	318	323	5069448	x	6mer	356	NA	0	Mir-6529	>AGAGAT	>ATCTCT	0.5914579629898071
Mir6529	6mer	SAE1	404	901	906	901	906	11144742	x	6mer	404	NA	0	Mir-6529	>AGAGAT	>ATCTCT	0.5914579629898071
Mir6529	6mer	SHB	394	388	393	388	393	9523412	x	6mer	394	NA	0	Mir-6529	>AGAGAT	>ATCTCT	0.5914579629898071
Mir6529	6mer	RDH11	474	553	558	553	558	21651284	x	6mer	474	NA	0	Mir-6529	>AGAGAT	>ATCTCT	0.5914579629898071
Mir6529	6mer	FLT3	345	432	437	432	437	3071641	x	6mer	345	NA	0	Mir-6529	>AGAGAT	>ATCTCT	0.5914579629898071
Mir6529	6mer	CADM4	356	88	93	88	93	5003569	x	6mer	356	NA	0	Mir-6529	>AGAGAT	>ATCTCT	0.5914579629898071
Mir6529	6mer	GMIP	331	315	320	315	320	1965423	x	6mer	331	NA	0	Mir-6529	>AGAGAT	>ATCTCT	0.5914579629898071
Mir6529	6mer	CDAN1	420	369	374	369	374	13146431	x	6mer	420	NA	0	Mir-6529	>AGAGAT	>ATCTCT	0.5914579629898071
Mir6529	6mer	SYNE1	407	80	85	80	85	11435669	x	6mer	407	NA	0	Mir-6529	>AGAGAT	>ATCTCT	0.5914579629898071
Mir6529	6mer	MAL2	404	51	56	51	56	11227885	x	6mer	404	NA	0	Mir-6529	>AGAGAT	>ATCTCT	0.5914579629898071
Mir6529	6mer	PIK3R6	331	495	500	495	500	2259960	x	6mer	331	NA	0	Mir-6529	>AGAGAT	>ATCTCT	0.5914579629898071
Mir6529	6mer	TNFSF12	532	175	180	175	180	28340770	x	6mer	532	NA	0	Mir-6529	>AGAGAT	>ATCTCT	0.5914579629898071
Mir6529	6mer	TEDC2	532	243	248	243	248	28270268	x	6mer	532	NA	0	Mir-6529	>AGAGAT	>ATCTCT	0.5914579629898071
Mir6529	6mer	NCKIPSD	509	550	555	550	555	23466559	x	6mer	509	NA	0	Mir-6529	>AGAGAT	>ATCTCT	0.5914579629898071
Mir6529	6mer	RMDN1	417	648	653	648	653	12577334	x	6mer	417	NA	0	Mir-6529	>AGAGAT	>ATCTCT	0.5914579629898071
Mir6529	6mer	DNAAF11	411	102	107	102	107	11672644	x	6mer	411	NA	0	Mir-6529	>AGAGAT	>ATCTCT	0.5914579629898071
Mir6529	6mer	DBF4B	534	238	243	238	243	28929919	x	6mer	534	NA	0	Mir-6529	>AGAGAT	>ATCTCT	0.5914579629898071
Mir6529	6mer	SELENOO	358	235	240	235	240	5862203	x	6mer	358	NA	0	Mir-6529	>AGAGAT	>ATCTCT	0.5914579629898071
Mir6529	6mer	ROBO4	331	91	96	91	96	2055078	x	6mer	331	NA	0	Mir-6529	>AGAGAT	>ATCTCT	0.5914579629898071
Mir6529	6mer	CLK4	404	390	395	390	395	10956161	x	6mer	404	NA	0	Mir-6529	>AGAGAT	>ATCTCT	0.5914579629898071
Mir6529	6mer	SYTL3	531	29	34	29	34	27842932	x	6mer	531	NA	0	Mir-6529	>AGAGAT	>ATCTCT	0.5914579629898071
Mir6529	6mer	SLC35A3	396	778	783	778	783	9757170	x	6mer	396	NA	0	Mir-6529	>AGAGAT	>ATCTCT	0.5914579629898071
Mir6529	6mer	BHLHE41	419	143	148	143	148	12938803	x	6mer	419	NA	0	Mir-6529	>AGAGAT	>ATCTCT	0.5914579629898071
Mir6529	6mer	GINS2	351	446	451	446	451	4770429	x	6mer	351	NA	0	Mir-6529	>AGAGAT	>ATCTCT	0.5914579629898071
Mir6529	6mer	ZSCAN20	467	152	157	152	157	20475186	x	6mer	467	NA	0	Mir-6529	>AGAGAT	>ATCTCT	0.5914579629898071
Mir6529	6mer	KCNJ4	398	309	314	309	314	10319795	x	6mer	398	NA	0	Mir-6529	>AGAGAT	>ATCTCT	0.5914579629898071
Mir6529	6mer	NEIL3	362	30	35	30	35	6412810	x	6mer	362	NA	0	Mir-6529	>AGAGAT	>ATCTCT	0.5914579629898071
Mir6529	6mer	LNPEP	530	309	314	309	314	27247884	x	6mer	530	NA	0	Mir-6529	>AGAGAT	>ATCTCT	0.5914579629898071
Mir6529	6mer	PIGV	462	269	274	269	274	20091654	x	6mer	462	NA	0	Mir-6529	>AGAGAT	>ATCTCT	0.5914579629898071
Mir6529	6mer	LYSMD2	407	315	320	315	320	11331074	x	6mer	407	NA	0	Mir-6529	>AGAGAT	>ATCTCT	0.5914579629898071
Mir6529	6mer	TSTD2	333	420	425	420	425	2629591	x	6mer	333	NA	0	Mir-6529	>AGAGAT	>ATCTCT	0.5914579629898071
Mir6529	6mer	DMTF1	358	344	349	344	349	5951096	x	6mer	358	NA	0	Mir-6529	>AGAGAT	>ATCTCT	0.5914579629898071
Mir6529	6mer	ABCG1	419	765	770	765	770	12831506	x	6mer	419	NA	0	Mir-6529	>AGAGAT	>ATCTCT	0.5914579629898071
Mir6529	6mer	CDC42SE1	417	533	538	533	538	12261767	x	6mer	417	NA	0	Mir-6529	>AGAGAT	>ATCTCT	0.5914579629898071
Mir6529	6mer	IL33	333	169	174	169	174	2634010	x	6mer	333	NA	0	Mir-6529	>AGAGAT	>ATCTCT	0.5914579629898071
Mir6529	6mer	TSGA10	538	132	137	132	137	29683281	x	6mer	538	NA	0	Mir-6529	>AGAGAT	>ATCTCT	0.5914579629898071
Mir6529	6mer	ABCC2	356	140	145	140	145	4947301	x	6mer	356	NA	0	Mir-6529	>AGAGAT	>ATCTCT	0.5914579629898071
Mir6529	6mer	INHBE	510	274	279	274	279	24028514	x	6mer	510	NA	0	Mir-6529	>AGAGAT	>ATCTCT	0.5914579629898071
Mir6529	6mer	APPL2	358	305	310	305	310	5644592	x	6mer	358	NA	0	Mir-6529	>AGAGAT	>ATCTCT	0.5914579629898071
Mir6529	6mer	CTSO	330	287	292	287	292	1554976	x	6mer	330	NA	0	Mir-6529	>AGAGAT	>ATCTCT	0.5914579629898071
Mir6529	6mer	CD8B	411	137	142	137	142	11887934	x	6mer	411	NA	0	Mir-6529	>AGAGAT	>ATCTCT	0.5914579629898071
Mir6529	6mer	NEK4	356	108	113	108	113	4922336	x	6mer	356	NA	0	Mir-6529	>AGAGAT	>ATCTCT	0.5914579629898071
Mir6529	6mer	VSTM2A	446	191	196	191	196	18970115	x	6mer	446	NA	0	Mir-6529	>AGAGAT	>ATCTCT	0.5914579629898071
Mir6529	6mer	SLC41A1	350	259	264	259	264	4379064	x	6mer	350	NA	0	Mir-6529	>AGAGAT	>ATCTCT	0.5914579629898071
Mir6529	6mer	LLGL1	356	548	553	548	553	5075930	x	6mer	356	NA	0	Mir-6529	>AGAGAT	>ATCTCT	0.5914579629898071
Mir6529	6mer	LAPTM4A	330	550	555	550	555	1544485	x	6mer	330	NA	0	Mir-6529	>AGAGAT	>ATCTCT	0.5914579629898071
Mir6529	6mer	IHH	537	648	653	648	653	29242771	x	6mer	537	NA	0	Mir-6529	>AGAGAT	>ATCTCT	0.5914579629898071
Mir6529	6mer	MMP19	474	566	571	566	571	21888453	x	6mer	474	NA	0	Mir-6529	>AGAGAT	>ATCTCT	0.5914579629898071
Mir6529	6mer	ZSWIM9	404	353	358	353	358	11144100	x	6mer	404	NA	0	Mir-6529	>AGAGAT	>ATCTCT	0.5914579629898071
Mir6529	6mer	PRXL2B	346	79	84	79	84	3191854	x	6mer	346	NA	0	Mir-6529	>AGAGAT	>ATCTCT	0.5914579629898071
Mir6529	6mer	ARRB2	530	403	408	403	408	27537606	x	6mer	530	NA	0	Mir-6529	>AGAGAT	>ATCTCT	0.5914579629898071
Mir6529	6mer	ZNF672	530	404	409	404	409	27259223	x	6mer	530	NA	0	Mir-6529	>AGAGAT	>ATCTCT	0.5914579629898071
Mir6529	6mer	MCEE	442	122	127	122	127	18318086	x	6mer	442	NA	0	Mir-6529	>AGAGAT	>ATCTCT	0.5914579629898071
Mir6529	6mer	SSTR4	447	355	360	355	360	19323691	x	6mer	447	NA	0	Mir-6529	>AGAGAT	>ATCTCT	0.5914579629898071
Mir6529	6mer	AAMP	425	47	52	47	52	13924400	x	6mer	425	NA	0	Mir-6529	>AGAGAT	>ATCTCT	0.5914579629898071
Mir6529	6mer	MDFIC	351	133	138	133	138	4612961	x	6mer	351	NA	0	Mir-6529	>AGAGAT	>ATCTCT	0.5914579629898071
Mir6529	6mer	MAOB	462	155	160	155	160	20299750	x	6mer	462	NA	0	Mir-6529	>AGAGAT	>ATCTCT	0.5914579629898071
Mir6529	6mer	DLK1	468	514	519	514	519	20935917	x	6mer	468	NA	0	Mir-6529	>AGAGAT	>ATCTCT	0.5914579629898071
Mir6529	6mer	CARD10	522	647	652	647	652	26077573	x	6mer	522	NA	0	Mir-6529	>AGAGAT	>ATCTCT	0.5914579629898071
Mir6529	6mer	INTS6L	474	49	54	49	54	22050379	x	6mer	474	NA	0	Mir-6529	>AGAGAT	>ATCTCT	0.5914579629898071
Mir6529	6mer	CIR1	442	167	172	167	172	18476848	x	6mer	442	NA	0	Mir-6529	>AGAGAT	>ATCTCT	0.5914579629898071
Mir6529	6mer	KCTD3	446	141	146	141	146	18843991	x	6mer	446	NA	0	Mir-6529	>AGAGAT	>ATCTCT	0.5914579629898071
Mir6529	6mer	SMPD3	446	295	300	295	300	18915216	x	6mer	446	NA	0	Mir-6529	>AGAGAT	>ATCTCT	0.5914579629898071
Mir6529	6mer	QDPR	425	230	235	230	235	14036361	x	6mer	425	NA	0	Mir-6529	>AGAGAT	>ATCTCT	0.5914579629898071
Mir6529	6mer	CREB3L3	351	202	207	202	207	4508131	x	6mer	351	NA	0	Mir-6529	>AGAGAT	>ATCTCT	0.5914579629898071
Mir6529	6mer	ECE2	448	29	34	29	34	19566245	x	6mer	448	NA	0	Mir-6529	>AGAGAT	>ATCTCT	0.5914579629898071
Mir6529	6mer	GGH	385	164	169	164	169	9016564	x	6mer	385	NA	0	Mir-6529	>AGAGAT	>ATCTCT	0.5914579629898071
Mir6529	6mer	DROSHA	407	518	523	518	523	11318590	x	6mer	407	NA	0	Mir-6529	>AGAGAT	>ATCTCT	0.5914579629898071
Mir6529	6mer	KIFC3	486	86	91	86	91	23057137	x	6mer	486	NA	0	Mir-6529	>AGAGAT	>ATCTCT	0.5914579629898071
Mir6529	6mer	KIAA2013	538	669	674	669	674	29495477	x	6mer	538	NA	0	Mir-6529	>AGAGAT	>ATCTCT	0.5914579629898071
Mir6529	6mer	TMEM143	467	238	243	238	243	20490951	x	6mer	467	NA	0	Mir-6529	>AGAGAT	>ATCTCT	0.5914579629898071
Mir6529	6mer	ZC2HC1C	350	268	273	268	273	4078422	x	6mer	350	NA	0	Mir-6529	>AGAGAT	>ATCTCT	0.5914579629898071
Mir6529	6mer	GLS2	326	175	180	175	180	817471	x	6mer	326	NA	0	Mir-6529	>AGAGAT	>ATCTCT	0.5914579629898071
Mir6529	6mer	PFKFB3	326	456	461	456	461	1084401	x	6mer	326	NA	0	Mir-6529	>AGAGAT	>ATCTCT	0.5914579629898071
Mir6529	6mer	SH2D1B	534	293	298	293	298	29061149	x	6mer	534	NA	0	Mir-6529	>AGAGAT	>ATCTCT	0.5914579629898071
Mir6529	6mer	DLL3	346	64	69	64	69	3570354	x	6mer	346	NA	0	Mir-6529	>AGAGAT	>ATCTCT	0.5914579629898071
Mir6529	6mer	RAD21L1	537	423	428	423	428	29258436	x	6mer	537	NA	0	Mir-6529	>AGAGAT	>ATCTCT	0.5914579629898071
Mir6529	6mer	CSRNP1	448	449	454	449	454	19824254	x	6mer	448	NA	0	Mir-6529	>AGAGAT	>ATCTCT	0.5914579629898071
Mir6529	6mer	DEDD2	446	66	71	66	71	18924673	x	6mer	446	NA	0	Mir-6529	>AGAGAT	>ATCTCT	0.5914579629898071
Mir6529	6mer	ETV7	467	356	361	356	361	20307171	x	6mer	467	NA	0	Mir-6529	>AGAGAT	>ATCTCT	0.5914579629898071
Mir6529	6mer	ASMT	519	729	734	729	734	25937594	x	6mer	519	NA	0	Mir-6529	>AGAGAT	>ATCTCT	0.5914579629898071
Mir6529	6mer	CHSY3	440	515	520	515	520	17916520	x	6mer	440	NA	0	Mir-6529	>AGAGAT	>ATCTCT	0.5914579629898071
Mir6529	6mer	MFSD11	468	247	252	247	252	20886865	x	6mer	468	NA	0	Mir-6529	>AGAGAT	>ATCTCT	0.5914579629898071
Mir6529	6mer	SUCLG2	519	697	702	697	702	25865095	x	6mer	519	NA	0	Mir-6529	>AGAGAT	>ATCTCT	0.5914579629898071
Mir6529	6mer	AGMAT	393	271	276	271	276	9156869	x	6mer	393	NA	0	Mir-6529	>AGAGAT	>ATCTCT	0.5914579629898071
Mir6529	6mer	CEBPZ	346	279	284	279	284	3477952	x	6mer	346	NA	0	Mir-6529	>AGAGAT	>ATCTCT	0.5914579629898071
Mir6529	6mer	DOHH	534	96	101	96	101	29044710	x	6mer	534	NA	0	Mir-6529	>AGAGAT	>ATCTCT	0.5914579629898071
Mir6529	6mer	RAMP3	425	293	298	293	298	14081143	x	6mer	425	NA	0	Mir-6529	>AGAGAT	>ATCTCT	0.5914579629898071
Mir6529	6mer	VIP	442	525	530	525	530	18419784	x	6mer	442	NA	0	Mir-6529	>AGAGAT	>ATCTCT	0.5914579629898071
Mir6529	6mer	MFSD13A	537	450	455	450	455	29340468	x	6mer	537	NA	0	Mir-6529	>AGAGAT	>ATCTCT	0.5914579629898071
Mir6529	6mer	GPR6	531	285	290	285	290	27847907	x	6mer	531	NA	0	Mir-6529	>AGAGAT	>ATCTCT	0.5914579629898071
Mir6529	6mer	LPO	482	360	365	360	365	22290201	x	6mer	482	NA	0	Mir-6529	>AGAGAT	>ATCTCT	0.5914579629898071
Mir6529	6mer	PABIR3	474	65	70	65	70	22050444	x	6mer	474	NA	0	Mir-6529	>AGAGAT	>ATCTCT	0.5914579629898071
Mir6529	6mer	TRDMT1	462	108	113	108	113	20231805	x	6mer	462	NA	0	Mir-6529	>AGAGAT	>ATCTCT	0.5914579629898071
Mir6529	6mer	CREB3L3	420	202	207	202	207	13191741	x	6mer	420	NA	0	Mir-6529	>AGAGAT	>ATCTCT	0.5914579629898071
Mir6529	6mer	ARRB2	447	126	131	126	131	19450941	x	6mer	447	NA	0	Mir-6529	>AGAGAT	>ATCTCT	0.5914579629898071
Mir6529	6mer	EMC8	534	142	147	142	147	28779419	x	6mer	534	NA	0	Mir-6529	>AGAGAT	>ATCTCT	0.5914579629898071
Mir6529	6mer	CIDEA	440	350	355	350	355	18089592	x	6mer	440	NA	0	Mir-6529	>AGAGAT	>ATCTCT	0.5914579629898071
Mir6529	6mer	COL12A1	394	213	218	213	218	9371815	x	6mer	394	NA	0	Mir-6529	>AGAGAT	>ATCTCT	0.5914579629898071
Mir6529	6mer	ISLR	351	158	163	158	163	4468104	x	6mer	351	NA	0	Mir-6529	>AGAGAT	>ATCTCT	0.5914579629898071
Mir6529	6mer	YWHAE	362	26	31	26	31	6595432	x	6mer	362	NA	0	Mir-6529	>AGAGAT	>ATCTCT	0.5914579629898071
Mir6529	6mer	TTLL3	351	140	145	140	145	4641498	x	6mer	351	NA	0	Mir-6529	>AGAGAT	>ATCTCT	0.5914579629898071
Mir6529	6mer	PPP2R5A	534	299	304	299	304	29019834	x	6mer	534	NA	0	Mir-6529	>AGAGAT	>ATCTCT	0.5914579629898071
Mir6529	6mer	SNX30	346	207	212	207	212	3346929	x	6mer	346	NA	0	Mir-6529	>AGAGAT	>ATCTCT	0.5914579629898071
Mir6529	6mer	KCTD19	394	112	117	112	117	9665319	x	6mer	394	NA	0	Mir-6529	>AGAGAT	>ATCTCT	0.5914579629898071
Mir6529	6mer	ARRB2	404	176	181	176	181	11138762	x	6mer	404	NA	0	Mir-6529	>AGAGAT	>ATCTCT	0.5914579629898071
Mir6529	6mer	F2RL3	420	184	189	184	189	13185440	x	6mer	420	NA	0	Mir-6529	>AGAGAT	>ATCTCT	0.5914579629898071
Mir6529	6mer	HTRA2	510	339	344	339	344	24206088	x	6mer	510	NA	0	Mir-6529	>AGAGAT	>ATCTCT	0.5914579629898071
Mir6529	6mer	TMEM79	411	285	290	285	290	11783488	x	6mer	411	NA	0	Mir-6529	>AGAGAT	>ATCTCT	0.5914579629898071
Mir6529	6mer	C15H1ORF74	417	550	555	550	555	12588666	x	6mer	417	NA	0	Mir-6529	>AGAGAT	>ATCTCT	0.5914579629898071
Mir6529	6mer	BBOX1	519	220	225	220	225	25488463	x	6mer	519	NA	0	Mir-6529	>AGAGAT	>ATCTCT	0.5914579629898071
Mir6529	6mer	ZFYVE21	538	372	377	372	377	29525657	x	6mer	538	NA	0	Mir-6529	>AGAGAT	>ATCTCT	0.5914579629898071
Mir6529	6mer	HHEX	538	321	326	321	326	29746626	x	6mer	538	NA	0	Mir-6529	>AGAGAT	>ATCTCT	0.5914579629898071
Mir6529	6mer	KCNJ9	358	15	20	15	20	5818638	x	6mer	358	NA	0	Mir-6529	>AGAGAT	>ATCTCT	0.5914579629898071
Mir6529	6mer	C2CD2L	420	142	147	142	147	13260128	x	6mer	420	NA	0	Mir-6529	>AGAGAT	>ATCTCT	0.5914579629898071
Mir6529	6mer	SMIM26	420	106	111	106	111	13389561	x	6mer	420	NA	0	Mir-6529	>AGAGAT	>ATCTCT	0.5914579629898071
Mir6529	6mer	AKR1D1	534	621	626	621	626	28876698	x	6mer	534	NA	0	Mir-6529	>AGAGAT	>ATCTCT	0.5914579629898071
Mir6529	6mer	CRYAA	524	330	335	330	335	26478663	x	6mer	524	NA	0	Mir-6529	>AGAGAT	>ATCTCT	0.5914579629898071
Mir6529	6mer	PLIN3	486	313	318	313	318	23279778	x	6mer	486	NA	0	Mir-6529	>AGAGAT	>ATCTCT	0.5914579629898071
Mir6529	6mer	CENPW	553	68	73	68	73	30626526	x	6mer	553	NA	0	Mir-6529	>AGAGAT	>ATCTCT	0.5914579629898071
Mir6529	6mer	CXCL13	358	684	689	684	689	5614338	x	6mer	358	NA	0	Mir-6529	>AGAGAT	>ATCTCT	0.5914579629898071
Mir6529	6mer	SETD1A	356	99	104	99	104	5161232	x	6mer	356	NA	0	Mir-6529	>AGAGAT	>ATCTCT	0.5914579629898071
Mir6529	6mer	UHRF2	538	98	103	98	103	29590040	x	6mer	538	NA	0	Mir-6529	>AGAGAT	>ATCTCT	0.5914579629898071
Mir6529	6mer	ADGRL1	548	33	38	33	38	29899933	x	6mer	548	NA	0	Mir-6529	>AGAGAT	>ATCTCT	0.5914579629898071
Mir6529	6mer	GPR61	485	15	20	15	20	22804969	x	6mer	485	NA	0	Mir-6529	>AGAGAT	>ATCTCT	0.5914579629898071
Mir6529	6mer	ZBTB24	396	246	251	246	251	9936180	x	6mer	396	NA	0	Mir-6529	>AGAGAT	>ATCTCT	0.5914579629898071
Mir6529	6mer	CCR7	519	253	258	253	258	25577898	x	6mer	519	NA	0	Mir-6529	>AGAGAT	>ATCTCT	0.5914579629898071
Mir6529	6mer	NLGN3	420	728	733	728	733	13496316	x	6mer	420	NA	0	Mir-6529	>AGAGAT	>ATCTCT	0.5914579629898071
Mir6529	6mer	MYDGF	486	33	38	33	38	23279836	x	6mer	486	NA	0	Mir-6529	>AGAGAT	>ATCTCT	0.5914579629898071
Mir6529	6mer	KCNH3	394	167	172	167	172	9452058	x	6mer	394	NA	0	Mir-6529	>AGAGAT	>ATCTCT	0.5914579629898071
Mir6529	6mer	PAK1IP1	330	159	164	159	164	1570931	x	6mer	330	NA	0	Mir-6529	>AGAGAT	>ATCTCT	0.5914579629898071
Mir6529	6mer	MMP3	404	235	240	235	240	11010104	x	6mer	404	NA	0	Mir-6529	>AGAGAT	>ATCTCT	0.5914579629898071
Mir6529	6mer	VTA1	385	206	211	206	211	9062510	x	6mer	385	NA	0	Mir-6529	>AGAGAT	>ATCTCT	0.5914579629898071
Mir6529	6mer	CMYA5	396	901	906	901	906	9776765	x	6mer	396	NA	0	Mir-6529	>AGAGAT	>ATCTCT	0.5914579629898071
Mir6529	6mer	GLYCTK	510	33	38	33	38	24129869	x	6mer	510	NA	0	Mir-6529	>AGAGAT	>ATCTCT	0.5914579629898071
Mir6529	6mer	IAPP	322	111	116	111	116	89426	x	6mer	322	NA	0	Mir-6529	>AGAGAT	>ATCTCT	0.5914579629898071
Mir6529	6mer	EIF4EBP3	448	66	71	66	71	19533736	x	6mer	448	NA	0	Mir-6529	>AGAGAT	>ATCTCT	0.5914579629898071
Mir6529	6mer	FGF17	447	81	86	81	86	19096789	x	6mer	447	NA	0	Mir-6529	>AGAGAT	>ATCTCT	0.5914579629898071
Mir6529	6mer	NEK5	420	45	50	45	50	13429665	x	6mer	420	NA	0	Mir-6529	>AGAGAT	>ATCTCT	0.5914579629898071
Mir6529	6mer	SYTL2	326	784	789	784	789	844494	x	6mer	326	NA	0	Mir-6529	>AGAGAT	>ATCTCT	0.5914579629898071
Mir6529	6mer	LRRC66	356	138	143	138	143	4851201	x	6mer	356	NA	0	Mir-6529	>AGAGAT	>ATCTCT	0.5914579629898071
Mir6529	6mer	GATC	553	277	282	277	282	30933395	x	6mer	553	NA	0	Mir-6529	>AGAGAT	>ATCTCT	0.5914579629898071
Mir6529	6mer	SEMA3G	393	118	123	118	123	9211522	x	6mer	393	NA	0	Mir-6529	>AGAGAT	>ATCTCT	0.5914579629898071
Mir6529	6mer	BRINP2	358	514	519	514	519	5822883	x	6mer	358	NA	0	Mir-6529	>AGAGAT	>ATCTCT	0.5914579629898071
Mir6529	6mer	COL12A1	482	214	219	214	219	22262539	x	6mer	482	NA	0	Mir-6529	>AGAGAT	>ATCTCT	0.5914579629898071
Mir6529	6mer	ITFG2	522	718	723	718	723	26095007	x	6mer	522	NA	0	Mir-6529	>AGAGAT	>ATCTCT	0.5914579629898071
Mir6529	6mer	ACTR3	485	765	770	765	770	22828512	x	6mer	485	NA	0	Mir-6529	>AGAGAT	>ATCTCT	0.5914579629898071
Mir6529	6mer	BTN1A1	345	119	124	119	124	2842848	x	6mer	345	NA	0	Mir-6529	>AGAGAT	>ATCTCT	0.5914579629898071
Mir6529	6mer	UBA6	404	386	391	386	391	11121872	x	6mer	404	NA	0	Mir-6529	>AGAGAT	>ATCTCT	0.5914579629898071
Mir6529	6mer	KCNH4	330	334	339	334	339	1795398	x	6mer	330	NA	0	Mir-6529	>AGAGAT	>ATCTCT	0.5914579629898071
Mir6529	6mer	FOXF2	417	493	498	493	498	12378989	x	6mer	417	NA	0	Mir-6529	>AGAGAT	>ATCTCT	0.5914579629898071
Mir6529	6mer	CHRNB3	509	599	604	599	604	23484669	x	6mer	509	NA	0	Mir-6529	>AGAGAT	>ATCTCT	0.5914579629898071
Mir6529	6mer	CELF3	509	692	697	692	697	23533544	x	6mer	509	NA	0	Mir-6529	>AGAGAT	>ATCTCT	0.5914579629898071
Mir6529	6mer	DIS3	553	618	623	618	623	30719338	x	6mer	553	NA	0	Mir-6529	>AGAGAT	>ATCTCT	0.5914579629898071
Mir6529	6mer	TXNRD3	350	531	536	531	536	4232858	x	6mer	350	NA	0	Mir-6529	>AGAGAT	>ATCTCT	0.5914579629898071
Mir6529	6mer	BRINP1	553	84	89	84	89	30552429	x	6mer	553	NA	0	Mir-6529	>AGAGAT	>ATCTCT	0.5914579629898071
Mir6529	6mer	SKP1	393	550	555	550	555	9284514	x	6mer	393	NA	0	Mir-6529	>AGAGAT	>ATCTCT	0.5914579629898071
Mir6529	6mer	GLDC	440	489	494	489	494	18053817	x	6mer	440	NA	0	Mir-6529	>AGAGAT	>ATCTCT	0.5914579629898071
Mir6529	6mer	SLC13A2	362	301	306	301	306	6595595	x	6mer	362	NA	0	Mir-6529	>AGAGAT	>ATCTCT	0.5914579629898071
Mir6529	6mer	RGS1	530	224	229	224	229	27201248	x	6mer	530	NA	0	Mir-6529	>AGAGAT	>ATCTCT	0.5914579629898071
Mir6529	6mer	CLTRN	522	295	300	295	300	26330429	x	6mer	522	NA	0	Mir-6529	>AGAGAT	>ATCTCT	0.5914579629898071
Mir6529	6mer	IFI44L	346	509	514	509	514	3211980	x	6mer	346	NA	0	Mir-6529	>AGAGAT	>ATCTCT	0.5914579629898071
Mir6529	6mer	ACO1	524	49	54	49	54	26485822	x	6mer	524	NA	0	Mir-6529	>AGAGAT	>ATCTCT	0.5914579629898071
Mir6529	6mer	C16H17ORF107	462	74	79	74	79	20114754	x	6mer	462	NA	0	Mir-6529	>AGAGAT	>ATCTCT	0.5914579629898071
Mir6529	6mer	MRPL15	538	118	123	118	123	29752905	x	6mer	538	NA	0	Mir-6529	>AGAGAT	>ATCTCT	0.5914579629898071
Mir6529	6mer	ETFBKMT	462	188	193	188	193	20229641	x	6mer	462	NA	0	Mir-6529	>AGAGAT	>ATCTCT	0.5914579629898071
Mir6529	6mer	SMIM12	385	281	286	281	286	8808350	x	6mer	385	NA	0	Mir-6529	>AGAGAT	>ATCTCT	0.5914579629898071
Mir6529	6mer	MAN1A1	532	253	258	253	258	28252282	x	6mer	532	NA	0	Mir-6529	>AGAGAT	>ATCTCT	0.5914579629898071
Mir6529	6mer	CPT1B	550	534	539	534	539	30128123	x	6mer	550	NA	0	Mir-6529	>AGAGAT	>ATCTCT	0.5914579629898071
Mir6529	6mer	RRAGA	509	132	137	132	137	23748175	x	6mer	509	NA	0	Mir-6529	>AGAGAT	>ATCTCT	0.5914579629898071
Mir6529	6mer	KIAA1614	510	906	911	906	911	24196446	x	6mer	510	NA	0	Mir-6529	>AGAGAT	>ATCTCT	0.5914579629898071
Mir6529	6mer	PRKCZ	350	731	736	731	736	4020776	x	6mer	350	NA	0	Mir-6529	>AGAGAT	>ATCTCT	0.5914579629898071
Mir6529	6mer	OTUD5	482	571	576	571	576	22518179	x	6mer	482	NA	0	Mir-6529	>AGAGAT	>ATCTCT	0.5914579629898071
Mir6529	6mer	PUS3	345	99	104	99	104	2947471	x	6mer	345	NA	0	Mir-6529	>AGAGAT	>ATCTCT	0.5914579629898071
Mir6529	6mer	CDRT4	419	629	634	629	634	13071972	x	6mer	419	NA	0	Mir-6529	>AGAGAT	>ATCTCT	0.5914579629898071
Mir6529	6mer	PRDM5	358	260	265	260	265	5916698	x	6mer	358	NA	0	Mir-6529	>AGAGAT	>ATCTCT	0.5914579629898071
Mir6529	6mer	NECAB3	346	168	173	168	173	3505324	x	6mer	346	NA	0	Mir-6529	>AGAGAT	>ATCTCT	0.5914579629898071
Mir6529	6mer	SLC7A7	425	267	272	267	272	13946771	x	6mer	425	NA	0	Mir-6529	>AGAGAT	>ATCTCT	0.5914579629898071
Mir6529	6mer	PBDC1	447	91	96	91	96	19506111	x	6mer	447	NA	0	Mir-6529	>AGAGAT	>ATCTCT	0.5914579629898071
Mir6529	6mer	DUSP2	326	420	425	420	425	1085489	x	6mer	326	NA	0	Mir-6529	>AGAGAT	>ATCTCT	0.5914579629898071
Mir6529	6mer	STXBP5	548	881	886	881	886	30008595	x	6mer	548	NA	0	Mir-6529	>AGAGAT	>ATCTCT	0.5914579629898071
Mir6529	6mer	HCN2	467	123	128	123	128	20336559	x	6mer	467	NA	0	Mir-6529	>AGAGAT	>ATCTCT	0.5914579629898071
Mir6529	6mer	FBXO44	404	504	509	504	509	11088023	x	6mer	404	NA	0	Mir-6529	>AGAGAT	>ATCTCT	0.5914579629898071
Mir6529	6mer	COMMD8	345	293	298	293	298	2798187	x	6mer	345	NA	0	Mir-6529	>AGAGAT	>ATCTCT	0.5914579629898071
Mir6529	6mer	IFT46	468	181	186	181	186	20696422	x	6mer	468	NA	0	Mir-6529	>AGAGAT	>ATCTCT	0.5914579629898071
Mir6529	6mer	GJB6	404	177	182	177	182	11074765	x	6mer	404	NA	0	Mir-6529	>AGAGAT	>ATCTCT	0.5914579629898071
Mir6529	6mer	CRHR2	462	867	872	867	872	19965708	x	6mer	462	NA	0	Mir-6529	>AGAGAT	>ATCTCT	0.5914579629898071
Mir6529	6mer	CD300LG	322	674	679	674	679	332562	x	6mer	322	NA	0	Mir-6529	>AGAGAT	>ATCTCT	0.5914579629898071
Mir6529	6mer	PRRT3	394	635	640	635	640	9653395	x	6mer	394	NA	0	Mir-6529	>AGAGAT	>ATCTCT	0.5914579629898071
Mir6529	6mer	MPIG6B	442	186	191	186	191	18529706	x	6mer	442	NA	0	Mir-6529	>AGAGAT	>ATCTCT	0.5914579629898071
Mir6529	6mer	TSEN34	448	65	70	65	70	19747978	x	6mer	448	NA	0	Mir-6529	>AGAGAT	>ATCTCT	0.5914579629898071
Mir6529	6mer	KANK2	446	139	144	139	144	19058271	x	6mer	446	NA	0	Mir-6529	>AGAGAT	>ATCTCT	0.5914579629898071
Mir6529	6mer	TMEM72	411	126	131	126	131	11863212	x	6mer	411	NA	0	Mir-6529	>AGAGAT	>ATCTCT	0.5914579629898071
Mir6529	6mer	NUP205	356	175	180	175	180	4905268	x	6mer	356	NA	0	Mir-6529	>AGAGAT	>ATCTCT	0.5914579629898071
Mir6529	6mer	CLDN17	534	345	350	345	350	28891582	x	6mer	534	NA	0	Mir-6529	>AGAGAT	>ATCTCT	0.5914579629898071
Mir6529	6mer	UBA6	522	274	279	274	279	25975486	x	6mer	522	NA	0	Mir-6529	>AGAGAT	>ATCTCT	0.5914579629898071
Mir6529	6mer	TTC16	350	143	148	143	148	4114278	x	6mer	350	NA	0	Mir-6529	>AGAGAT	>ATCTCT	0.5914579629898071
Mir6529	6mer	NUP58	446	233	238	233	238	18867610	x	6mer	446	NA	0	Mir-6529	>AGAGAT	>ATCTCT	0.5914579629898071
Mir6529	6mer	PIAS3	538	142	147	142	147	29476684	x	6mer	538	NA	0	Mir-6529	>AGAGAT	>ATCTCT	0.5914579629898071
Mir6529	6mer	IFNG	510	93	98	93	98	24030347	x	6mer	510	NA	0	Mir-6529	>AGAGAT	>ATCTCT	0.5914579629898071
Mir6529	6mer	KLK11	442	178	183	178	183	18631448	x	6mer	442	NA	0	Mir-6529	>AGAGAT	>ATCTCT	0.5914579629898071
Mir6529	6mer	CCNG2	393	635	640	635	640	9318723	x	6mer	393	NA	0	Mir-6529	>AGAGAT	>ATCTCT	0.5914579629898071
Mir6529	6mer	VDAC1	393	496	501	496	501	9284590	x	6mer	393	NA	0	Mir-6529	>AGAGAT	>ATCTCT	0.5914579629898071
Mir6529	6mer	CDX1	448	668	673	668	673	19535503	x	6mer	448	NA	0	Mir-6529	>AGAGAT	>ATCTCT	0.5914579629898071
Mir6529	6mer	HPRT1	510	506	511	506	511	24317927	x	6mer	510	NA	0	Mir-6529	>AGAGAT	>ATCTCT	0.5914579629898071
Mir6529	6mer	CALHM3	362	126	131	126	131	6565648	x	6mer	362	NA	0	Mir-6529	>AGAGAT	>ATCTCT	0.5914579629898071
Mir6529	6mer	HINT1	447	61	66	61	66	19223075	x	6mer	447	NA	0	Mir-6529	>AGAGAT	>ATCTCT	0.5914579629898071
Mir6529	6mer	FCRL6	447	34	39	34	39	19420157	x	6mer	447	NA	0	Mir-6529	>AGAGAT	>ATCTCT	0.5914579629898071
Mir6529	6mer	EDRF1	442	321	326	321	326	18389477	x	6mer	442	NA	0	Mir-6529	>AGAGAT	>ATCTCT	0.5914579629898071
Mir6529	6mer	OR2AG2	486	202	207	202	207	23313728	x	6mer	486	NA	0	Mir-6529	>AGAGAT	>ATCTCT	0.5914579629898071
Mir6529	6mer	CEPT1	326	552	557	552	557	1022505	x	6mer	326	NA	0	Mir-6529	>AGAGAT	>ATCTCT	0.5914579629898071
Mir6529	6mer	SEPHS2	482	273	278	273	278	22492725	x	6mer	482	NA	0	Mir-6529	>AGAGAT	>ATCTCT	0.5914579629898071
Mir6529	6mer	ATP6V1H	468	54	59	54	59	20870765	x	6mer	468	NA	0	Mir-6529	>AGAGAT	>ATCTCT	0.5914579629898071
Mir6529	6mer	TCN1	537	123	128	123	128	29279074	x	6mer	537	NA	0	Mir-6529	>AGAGAT	>ATCTCT	0.5914579629898071
Mir6529	6mer	SLC35A1	553	630	635	630	635	30630120	x	6mer	553	NA	0	Mir-6529	>AGAGAT	>ATCTCT	0.5914579629898071
Mir6529	6mer	SLC17A1	482	170	175	170	175	22447590	x	6mer	482	NA	0	Mir-6529	>AGAGAT	>ATCTCT	0.5914579629898071
Mir6529	6mer	SIGLEC5	474	231	236	231	236	22022532	x	6mer	474	NA	0	Mir-6529	>AGAGAT	>ATCTCT	0.5914579629898071
Mir6529	6mer	HIGD1A	407	965	970	965	970	11541478	x	6mer	407	NA	0	Mir-6529	>AGAGAT	>ATCTCT	0.5914579629898071
Mir6529	6mer	TTC14	322	188	193	188	193	7750	x	6mer	322	NA	0	Mir-6529	>AGAGAT	>ATCTCT	0.5914579629898071
Mir6529	6mer	KIF15	345	541	546	541	546	2752982	x	6mer	345	NA	0	Mir-6529	>AGAGAT	>ATCTCT	0.5914579629898071
Mir6529	6mer	RHBDF2	425	496	501	496	501	14290809	x	6mer	425	NA	0	Mir-6529	>AGAGAT	>ATCTCT	0.5914579629898071
Mir6529	6mer	SKA2	407	659	664	659	664	11565297	x	6mer	407	NA	0	Mir-6529	>AGAGAT	>ATCTCT	0.5914579629898071
Mir6529	6mer	RAB38	534	343	348	343	348	29009345	x	6mer	534	NA	0	Mir-6529	>AGAGAT	>ATCTCT	0.5914579629898071
Mir6529	6mer	CD53	482	115	120	115	120	22076791	x	6mer	482	NA	0	Mir-6529	>AGAGAT	>ATCTCT	0.5914579629898071
Mir6529	6mer	RGL3	486	184	189	184	189	23275851	x	6mer	486	NA	0	Mir-6529	>AGAGAT	>ATCTCT	0.5914579629898071
Mir6529	6mer	KIAA1586	417	46	51	46	51	12389303	x	6mer	417	NA	0	Mir-6529	>AGAGAT	>ATCTCT	0.5914579629898071
Mir6529	6mer	TCEAL8	486	64	69	64	69	23428576	x	6mer	486	NA	0	Mir-6529	>AGAGAT	>ATCTCT	0.5914579629898071
Mir6529	6mer	PDLIM2	522	262	267	262	267	25988980	x	6mer	522	NA	0	Mir-6529	>AGAGAT	>ATCTCT	0.5914579629898071
Mir6529	6mer	STYK1	345	253	258	253	258	2883842	x	6mer	345	NA	0	Mir-6529	>AGAGAT	>ATCTCT	0.5914579629898071
Mir6529	6mer	PDLIM2	522	546	551	546	551	25988981	x	6mer	522	NA	0	Mir-6529	>AGAGAT	>ATCTCT	0.5914579629898071
Mir6529	6mer	SYNDIG1L	393	64	69	64	69	9138420	x	6mer	393	NA	0	Mir-6529	>AGAGAT	>ATCTCT	0.5914579629898071
Mir6529	6mer	SERPINB1	419	108	113	108	113	12932870	x	6mer	419	NA	0	Mir-6529	>AGAGAT	>ATCTCT	0.5914579629898071
Mir6529	6mer	RAB20	537	100	105	100	105	29130200	x	6mer	537	NA	0	Mir-6529	>AGAGAT	>ATCTCT	0.5914579629898071
Mir6529	6mer	TTC9	419	82	87	82	87	12698790	x	6mer	419	NA	0	Mir-6529	>AGAGAT	>ATCTCT	0.5914579629898071
Mir6529	6mer	DLL3	532	162	167	162	167	28326224	x	6mer	532	NA	0	Mir-6529	>AGAGAT	>ATCTCT	0.5914579629898071
Mir6529	6mer	FN3K	530	28	33	28	33	27553753	x	6mer	530	NA	0	Mir-6529	>AGAGAT	>ATCTCT	0.5914579629898071
Mir6529	6mer	ACTR10	467	211	216	211	216	20501986	x	6mer	467	NA	0	Mir-6529	>AGAGAT	>ATCTCT	0.5914579629898071
Mir6529	6mer	ELAVL3	330	239	244	239	244	1491748	x	6mer	330	NA	0	Mir-6529	>AGAGAT	>ATCTCT	0.5914579629898071
Mir6529	6mer	TRIM28	509	123	128	123	128	23846085	x	6mer	509	NA	0	Mir-6529	>AGAGAT	>ATCTCT	0.5914579629898071
Mir6529	6mer	MTCL1	534	183	188	183	188	28909386	x	6mer	534	NA	0	Mir-6529	>AGAGAT	>ATCTCT	0.5914579629898071
Mir6529	6mer	TGFB1	510	433	438	433	438	24253162	x	6mer	510	NA	0	Mir-6529	>AGAGAT	>ATCTCT	0.5914579629898071
Mir6529	6mer	MTCL1	534	17	22	17	22	28909385	x	6mer	534	NA	0	Mir-6529	>AGAGAT	>ATCTCT	0.5914579629898071
Mir6529	6mer	PPM1B	393	490	495	490	495	9273621	x	6mer	393	NA	0	Mir-6529	>AGAGAT	>ATCTCT	0.5914579629898071
Mir6529	6mer	LTA	519	137	142	137	142	25605814	x	6mer	519	NA	0	Mir-6529	>AGAGAT	>ATCTCT	0.5914579629898071
Mir6529	6mer	ABLIM1	467	384	389	384	389	20608811	x	6mer	467	NA	0	Mir-6529	>AGAGAT	>ATCTCT	0.5914579629898071
Mir6529	6mer	PAFAH2	446	544	549	544	549	18704800	x	6mer	446	NA	0	Mir-6529	>AGAGAT	>ATCTCT	0.5914579629898071
Mir6529	6mer	WDR1	393	73	78	73	78	9315408	x	6mer	393	NA	0	Mir-6529	>AGAGAT	>ATCTCT	0.5914579629898071
Mir6529	6mer	ELAVL3	356	478	483	478	483	5187337	x	6mer	356	NA	0	Mir-6529	>AGAGAT	>ATCTCT	0.5914579629898071
Mir6529	6mer	TUBB4A	474	155	160	155	160	21748168	x	6mer	474	NA	0	Mir-6529	>AGAGAT	>ATCTCT	0.5914579629898071
Mir6529	6mer	EMID1	553	447	452	447	452	30935119	x	6mer	553	NA	0	Mir-6529	>AGAGAT	>ATCTCT	0.5914579629898071
Mir6529	6mer	RBM14	482	263	268	263	268	22461301	x	6mer	482	NA	0	Mir-6529	>AGAGAT	>ATCTCT	0.5914579629898071
Mir6529	6mer	MOK	322	146	151	146	151	358329	x	6mer	322	NA	0	Mir-6529	>AGAGAT	>ATCTCT	0.5914579629898071
Mir6529	6mer	BCAS4	425	296	301	296	301	14174306	x	6mer	425	NA	0	Mir-6529	>AGAGAT	>ATCTCT	0.5914579629898071
Mir6529	6mer	RAF1	356	448	453	448	453	4923810	x	6mer	356	NA	0	Mir-6529	>AGAGAT	>ATCTCT	0.5914579629898071
Mir6529	6mer	S100B	440	464	469	464	469	17927009	x	6mer	440	NA	0	Mir-6529	>AGAGAT	>ATCTCT	0.5914579629898071
Mir6529	6mer	ATPAF1	440	607	612	607	612	17953074	x	6mer	440	NA	0	Mir-6529	>AGAGAT	>ATCTCT	0.5914579629898071
Mir6529	6mer	HYLS1	462	68	73	68	73	20282641	x	6mer	462	NA	0	Mir-6529	>AGAGAT	>ATCTCT	0.5914579629898071
Mir6529	6mer	FANCE	462	373	378	373	378	20171928	x	6mer	462	NA	0	Mir-6529	>AGAGAT	>ATCTCT	0.5914579629898071
Mir6529	6mer	MLF2	362	438	443	438	443	6508454	x	6mer	362	NA	0	Mir-6529	>AGAGAT	>ATCTCT	0.5914579629898071
Mir6529	6mer	PRDM5	393	118	123	118	123	9282343	x	6mer	393	NA	0	Mir-6529	>AGAGAT	>ATCTCT	0.5914579629898071
Mir6529	6mer	SMIM41	398	350	355	350	355	10309721	x	6mer	398	NA	0	Mir-6529	>AGAGAT	>ATCTCT	0.5914579629898071
Mir6529	6mer	TAGLN2	330	256	261	256	261	1856070	x	6mer	330	NA	0	Mir-6529	>AGAGAT	>ATCTCT	0.5914579629898071
Mir6529	6mer	TRPC6	419	550	555	550	555	12891274	x	6mer	419	NA	0	Mir-6529	>AGAGAT	>ATCTCT	0.5914579629898071
Mir6529	6mer	CSK	468	279	284	279	284	20953672	x	6mer	468	NA	0	Mir-6529	>AGAGAT	>ATCTCT	0.5914579629898071
Mir6529	6mer	GABPB2	442	31	36	31	36	18272336	x	6mer	442	NA	0	Mir-6529	>AGAGAT	>ATCTCT	0.5914579629898071
Mir6529	6mer	SWT1	448	264	269	264	269	19698936	x	6mer	448	NA	0	Mir-6529	>AGAGAT	>ATCTCT	0.5914579629898071
Mir6529	6mer	SPAG6	447	464	469	464	469	19286561	x	6mer	447	NA	0	Mir-6529	>AGAGAT	>ATCTCT	0.5914579629898071
Mir6529	6mer	ACRV1	356	170	175	170	175	5050780	x	6mer	356	NA	0	Mir-6529	>AGAGAT	>ATCTCT	0.5914579629898071
Mir6529	6mer	RAD1	404	706	711	706	711	10943689	x	6mer	404	NA	0	Mir-6529	>AGAGAT	>ATCTCT	0.5914579629898071
Mir6529	6mer	GTF2A2	440	27	32	27	32	18115230	x	6mer	440	NA	0	Mir-6529	>AGAGAT	>ATCTCT	0.5914579629898071
Mir6529	6mer	PLD2	537	287	292	287	292	29382170	x	6mer	537	NA	0	Mir-6529	>AGAGAT	>ATCTCT	0.5914579629898071
Mir6529	6mer	REV3L	462	170	175	170	175	19954445	x	6mer	462	NA	0	Mir-6529	>AGAGAT	>ATCTCT	0.5914579629898071
Mir6529	6mer	FAM219B	326	142	147	142	147	742872	x	6mer	326	NA	0	Mir-6529	>AGAGAT	>ATCTCT	0.5914579629898071
Mir6529	6mer	FGD4	396	75	80	75	80	9917282	x	6mer	396	NA	0	Mir-6529	>AGAGAT	>ATCTCT	0.5914579629898071
Mir6529	6mer	CHPT1	474	22	27	22	27	21894431	x	6mer	474	NA	0	Mir-6529	>AGAGAT	>ATCTCT	0.5914579629898071
Mir6529	6mer	ARL8A	417	591	596	591	596	12590459	x	6mer	417	NA	0	Mir-6529	>AGAGAT	>ATCTCT	0.5914579629898071
Mir6529	6mer	MTHFD1	358	117	122	117	122	5633934	x	6mer	358	NA	0	Mir-6529	>AGAGAT	>ATCTCT	0.5914579629898071
Mir6529	6mer	FAM216B	482	111	116	111	116	22283040	x	6mer	482	NA	0	Mir-6529	>AGAGAT	>ATCTCT	0.5914579629898071
Mir6529	6mer	CNTN1	419	50	55	50	55	12939440	x	6mer	419	NA	0	Mir-6529	>AGAGAT	>ATCTCT	0.5914579629898071
Mir6529	6mer	CHST1	532	188	193	188	193	28159615	x	6mer	532	NA	0	Mir-6529	>AGAGAT	>ATCTCT	0.5914579629898071
Mir6529	6mer	DDX23	548	61	66	61	66	30001877	x	6mer	548	NA	0	Mir-6529	>AGAGAT	>ATCTCT	0.5914579629898071
Mir6529	6mer	GFPT2	530	632	637	632	637	27258195	x	6mer	530	NA	0	Mir-6529	>AGAGAT	>ATCTCT	0.5914579629898071
Mir6529	6mer	ACP5	537	307	312	307	312	29199653	x	6mer	537	NA	0	Mir-6529	>AGAGAT	>ATCTCT	0.5914579629898071
Mir6529	6mer	NCCRP1	447	161	166	161	166	19465059	x	6mer	447	NA	0	Mir-6529	>AGAGAT	>ATCTCT	0.5914579629898071
Mir6529	6mer	ACVR1C	534	141	146	141	146	29016888	x	6mer	534	NA	0	Mir-6529	>AGAGAT	>ATCTCT	0.5914579629898071
Mir6529	6mer	NUCKS1	394	764	769	764	769	9624412	x	6mer	394	NA	0	Mir-6529	>AGAGAT	>ATCTCT	0.5914579629898071
Mir6529	6mer	PRR15L	509	105	110	105	110	23806011	x	6mer	509	NA	0	Mir-6529	>AGAGAT	>ATCTCT	0.5914579629898071
Mir6529	6mer	ATP5F1B	356	144	149	144	149	5092176	x	6mer	356	NA	0	Mir-6529	>AGAGAT	>ATCTCT	0.5914579629898071
Mir6529	6mer	LRRC28	396	411	416	411	416	9812775	x	6mer	396	NA	0	Mir-6529	>AGAGAT	>ATCTCT	0.5914579629898071
Mir6529	6mer	SLC29A3	407	898	903	898	903	11528967	x	6mer	407	NA	0	Mir-6529	>AGAGAT	>ATCTCT	0.5914579629898071
Mir6529	6mer	PRSS48	448	143	148	143	148	19514930	x	6mer	448	NA	0	Mir-6529	>AGAGAT	>ATCTCT	0.5914579629898071
Mir6529	6mer	REPS1	485	152	157	152	157	22713730	x	6mer	485	NA	0	Mir-6529	>AGAGAT	>ATCTCT	0.5914579629898071
Mir6529	6mer	HHIPL1	509	244	249	244	249	23630122	x	6mer	509	NA	0	Mir-6529	>AGAGAT	>ATCTCT	0.5914579629898071
Mir6529	6mer	DHX9	322	519	524	519	524	266014	x	6mer	322	NA	0	Mir-6529	>AGAGAT	>ATCTCT	0.5914579629898071
Mir6529	6mer	LYRM1	398	561	566	561	566	10350284	x	6mer	398	NA	0	Mir-6529	>AGAGAT	>ATCTCT	0.5914579629898071
Mir6529	6mer	LMBRD1	393	290	295	290	295	9205726	x	6mer	393	NA	0	Mir-6529	>AGAGAT	>ATCTCT	0.5914579629898071
Mir6529	6mer	CCN5	322	618	623	618	623	219202	x	6mer	322	NA	0	Mir-6529	>AGAGAT	>ATCTCT	0.5914579629898071
Mir6529	6mer	TBX5	322	882	887	882	887	276759	x	6mer	322	NA	0	Mir-6529	>AGAGAT	>ATCTCT	0.5914579629898071
Mir6529	6mer	MIS18BP1	550	481	486	481	486	30435879	x	6mer	550	NA	0	Mir-6529	>AGAGAT	>ATCTCT	0.5914579629898071
Mir6529	6mer	NUDT18	537	146	151	146	151	29194764	x	6mer	537	NA	0	Mir-6529	>AGAGAT	>ATCTCT	0.5914579629898071
Mir6529	6mer	RNF7	442	599	604	599	604	18424901	x	6mer	442	NA	0	Mir-6529	>AGAGAT	>ATCTCT	0.5914579629898071
Mir6529	6mer	CEP76	345	312	317	312	317	3038066	x	6mer	345	NA	0	Mir-6529	>AGAGAT	>ATCTCT	0.5914579629898071
Mir6529	6mer	ASF1B	356	852	857	852	857	5112083	x	6mer	356	NA	0	Mir-6529	>AGAGAT	>ATCTCT	0.5914579629898071
Mir6529	6mer	FIG4	419	22	27	22	27	12864075	x	6mer	419	NA	0	Mir-6529	>AGAGAT	>ATCTCT	0.5914579629898071
Mir6529	6mer	NT5C3B	362	112	117	112	117	6604033	x	6mer	362	NA	0	Mir-6529	>AGAGAT	>ATCTCT	0.5914579629898071
Mir6529	6mer	SUN3	524	178	183	178	183	26553725	x	6mer	524	NA	0	Mir-6529	>AGAGAT	>ATCTCT	0.5914579629898071
Mir6529	6mer	ITM2A	442	372	377	372	377	18667844	x	6mer	442	NA	0	Mir-6529	>AGAGAT	>ATCTCT	0.5914579629898071
Mir6529	6mer	MED18	385	276	281	276	281	8805739	x	6mer	385	NA	0	Mir-6529	>AGAGAT	>ATCTCT	0.5914579629898071
Mir6529	6mer	TRIOB	483	463	468	463	468	22560584	x	6mer	483	NA	0	Mir-6529	>AGAGAT	>ATCTCT	0.5914579629898071
Mir6529	6mer	MRPL43	550	230	235	230	235	30198807	x	6mer	550	NA	0	Mir-6529	>AGAGAT	>ATCTCT	0.5914579629898071
Mir6529	6mer	INTS1	442	285	290	285	290	18512737	x	6mer	442	NA	0	Mir-6529	>AGAGAT	>ATCTCT	0.5914579629898071
Mir6529	6mer	ATP2A1	448	18	23	18	23	19804373	x	6mer	448	NA	0	Mir-6529	>AGAGAT	>ATCTCT	0.5914579629898071
Mir6529	6mer	GPC5	524	314	319	314	319	26688954	x	6mer	524	NA	0	Mir-6529	>AGAGAT	>ATCTCT	0.5914579629898071
Mir6529	6mer	MYL6	537	135	140	135	140	29118048	x	6mer	537	NA	0	Mir-6529	>AGAGAT	>ATCTCT	0.5914579629898071
Mir6529	6mer	NOTCH4	333	780	785	780	785	2485168	x	6mer	333	NA	0	Mir-6529	>AGAGAT	>ATCTCT	0.5914579629898071
Mir6529	6mer	KCND1	350	582	587	582	587	4388257	x	6mer	350	NA	0	Mir-6529	>AGAGAT	>ATCTCT	0.5914579629898071
Mir6529	6mer	TAGLN2	417	599	604	599	604	12595390	x	6mer	417	NA	0	Mir-6529	>AGAGAT	>ATCTCT	0.5914579629898071
Mir6529	6mer	KLHL23	420	211	216	211	216	13246969	x	6mer	420	NA	0	Mir-6529	>AGAGAT	>ATCTCT	0.5914579629898071
Mir6529	6mer	CUL5	468	116	121	116	121	20694998	x	6mer	468	NA	0	Mir-6529	>AGAGAT	>ATCTCT	0.5914579629898071
Mir6529	6mer	KASH5	398	243	248	243	248	10395516	x	6mer	398	NA	0	Mir-6529	>AGAGAT	>ATCTCT	0.5914579629898071
Mir6529	6mer	MRPL19	442	71	76	71	76	18440629	x	6mer	442	NA	0	Mir-6529	>AGAGAT	>ATCTCT	0.5914579629898071
Mir6529	6mer	PIP5K1C	394	525	530	525	530	9400117	x	6mer	394	NA	0	Mir-6529	>AGAGAT	>ATCTCT	0.5914579629898071
Mir6529	6mer	SLFN14	462	187	192	187	192	20112851	x	6mer	462	NA	0	Mir-6529	>AGAGAT	>ATCTCT	0.5914579629898071
Mir6529	6mer	PSENEN	510	99	104	99	104	24249039	x	6mer	510	NA	0	Mir-6529	>AGAGAT	>ATCTCT	0.5914579629898071
Mir6529	6mer	FDX2	519	166	171	166	171	25631703	x	6mer	519	NA	0	Mir-6529	>AGAGAT	>ATCTCT	0.5914579629898071
Mir6529	6mer	ZBTB8A	356	55	60	55	60	5023733	x	6mer	356	NA	0	Mir-6529	>AGAGAT	>ATCTCT	0.5914579629898071
Mir6529	6mer	SCN11A	330	280	285	280	285	1689015	x	6mer	330	NA	0	Mir-6529	>AGAGAT	>ATCTCT	0.5914579629898071
Mir6529	6mer	SPATA4	358	778	783	778	783	5975193	x	6mer	358	NA	0	Mir-6529	>AGAGAT	>ATCTCT	0.5914579629898071
Mir6529	6mer	FXR1	345	419	424	419	424	2771724	x	6mer	345	NA	0	Mir-6529	>AGAGAT	>ATCTCT	0.5914579629898071
Mir6529	6mer	BAP1	446	681	686	681	686	18978687	x	6mer	446	NA	0	Mir-6529	>AGAGAT	>ATCTCT	0.5914579629898071
Mir6529	6mer	CACNG6	519	416	421	416	421	25542690	x	6mer	519	NA	0	Mir-6529	>AGAGAT	>ATCTCT	0.5914579629898071
Mir6529	6mer	RGS1	350	118	123	118	123	4379747	x	6mer	350	NA	0	Mir-6529	>AGAGAT	>ATCTCT	0.5914579629898071
Mir6529	6mer	NABP1	482	928	933	928	933	22126912	x	6mer	482	NA	0	Mir-6529	>AGAGAT	>ATCTCT	0.5914579629898071
Mir6529	6mer	CENPL	550	154	159	154	159	30331915	x	6mer	550	NA	0	Mir-6529	>AGAGAT	>ATCTCT	0.5914579629898071
Mir6529	6mer	SNX32	462	87	92	87	92	20056011	x	6mer	462	NA	0	Mir-6529	>AGAGAT	>ATCTCT	0.5914579629898071
Mir6529	6mer	SLC13A4	407	669	674	669	674	11495252	x	6mer	407	NA	0	Mir-6529	>AGAGAT	>ATCTCT	0.5914579629898071
Mir6529	6mer	ATP7B	531	536	541	536	541	27898658	x	6mer	531	NA	0	Mir-6529	>AGAGAT	>ATCTCT	0.5914579629898071
Mir6529	6mer	ACTR3B	330	637	642	637	642	1519424	x	6mer	330	NA	0	Mir-6529	>AGAGAT	>ATCTCT	0.5914579629898071
Mir6529	6mer	ZNF580	351	276	281	276	281	4793520	x	6mer	351	NA	0	Mir-6529	>AGAGAT	>ATCTCT	0.5914579629898071
Mir6529	6mer	SNTA1	417	269	274	269	274	12480887	x	6mer	417	NA	0	Mir-6529	>AGAGAT	>ATCTCT	0.5914579629898071
Mir6529	6mer	SETD9	530	298	303	298	303	27243897	x	6mer	530	NA	0	Mir-6529	>AGAGAT	>ATCTCT	0.5914579629898071
Mir6529	6mer	CD53	333	755	760	755	760	2410724	x	6mer	333	NA	0	Mir-6529	>AGAGAT	>ATCTCT	0.5914579629898071
Mir6529	6mer	CD53	333	668	673	668	673	2410723	x	6mer	333	NA	0	Mir-6529	>AGAGAT	>ATCTCT	0.5914579629898071
Mir6529	6mer	ANXA10	417	252	257	252	257	12300241	x	6mer	417	NA	0	Mir-6529	>AGAGAT	>ATCTCT	0.5914579629898071
Mir6529	6mer	ACTR5	358	67	72	67	72	5933718	x	6mer	358	NA	0	Mir-6529	>AGAGAT	>ATCTCT	0.5914579629898071
Mir6529	6mer	FSCN1	534	368	373	368	373	28981214	x	6mer	534	NA	0	Mir-6529	>AGAGAT	>ATCTCT	0.5914579629898071
Mir6529	6mer	RPS6	425	181	186	181	186	14108710	x	6mer	425	NA	0	Mir-6529	>AGAGAT	>ATCTCT	0.5914579629898071
Mir6529	6mer	NHLRC1	474	62	67	62	67	21855534	x	6mer	474	NA	0	Mir-6529	>AGAGAT	>ATCTCT	0.5914579629898071
Mir6529	6mer	SLC25A28	474	227	232	227	232	21969988	x	6mer	474	NA	0	Mir-6529	>AGAGAT	>ATCTCT	0.5914579629898071
Mir6529	6mer	NCF4	356	562	567	562	567	5104874	x	6mer	356	NA	0	Mir-6529	>AGAGAT	>ATCTCT	0.5914579629898071
Mir6529	6mer	RDH5	362	17	22	17	22	6501175	x	6mer	362	NA	0	Mir-6529	>AGAGAT	>ATCTCT	0.5914579629898071
Mir6529	6mer	DHH	468	447	452	447	452	20763175	x	6mer	468	NA	0	Mir-6529	>AGAGAT	>ATCTCT	0.5914579629898071
Mir6529	6mer	CHST15	485	524	529	524	529	22678277	x	6mer	485	NA	0	Mir-6529	>AGAGAT	>ATCTCT	0.5914579629898071
Mir6529	6mer	TPRKB	474	146	151	146	151	21928994	x	6mer	474	NA	0	Mir-6529	>AGAGAT	>ATCTCT	0.5914579629898071
Mir6529	6mer	CD58	362	101	106	101	106	6381345	x	6mer	362	NA	0	Mir-6529	>AGAGAT	>ATCTCT	0.5914579629898071
Mir6529	6mer	LIMS1	362	155	160	155	160	6586317	x	6mer	362	NA	0	Mir-6529	>AGAGAT	>ATCTCT	0.5914579629898071
Mir6529	6mer	CRISP2	509	140	145	140	145	23591127	x	6mer	509	NA	0	Mir-6529	>AGAGAT	>ATCTCT	0.5914579629898071
Mir6529	6mer	EFCAB7	534	140	145	140	145	28960476	x	6mer	534	NA	0	Mir-6529	>AGAGAT	>ATCTCT	0.5914579629898071
Mir6529	6mer	MSH3	356	82	87	82	87	5148944	x	6mer	356	NA	0	Mir-6529	>AGAGAT	>ATCTCT	0.5914579629898071
Mir6529	6mer	RPS10	548	32	37	32	37	29984697	x	6mer	548	NA	0	Mir-6529	>AGAGAT	>ATCTCT	0.5914579629898071
Mir6529	6mer	FBXO43	362	120	125	120	125	6559416	x	6mer	362	NA	0	Mir-6529	>AGAGAT	>ATCTCT	0.5914579629898071
Mir6529	6mer	ABHD10	486	879	884	879	884	23407201	x	6mer	486	NA	0	Mir-6529	>AGAGAT	>ATCTCT	0.5914579629898071
Mir6529	6mer	STX10	524	219	224	219	224	26427098	x	6mer	524	NA	0	Mir-6529	>AGAGAT	>ATCTCT	0.5914579629898071
Mir6529	6mer	MINDY1	483	211	216	211	216	22530709	x	6mer	483	NA	0	Mir-6529	>AGAGAT	>ATCTCT	0.5914579629898071
Mir6529	6mer	SNAPC5	534	737	742	737	742	28988360	x	6mer	534	NA	0	Mir-6529	>AGAGAT	>ATCTCT	0.5914579629898071
Mir6529	6mer	NT5C1B	345	631	636	631	636	2925758	x	6mer	345	NA	0	Mir-6529	>AGAGAT	>ATCTCT	0.5914579629898071
Mir6529	6mer	ZC3H11A	425	231	236	231	236	13964677	x	6mer	425	NA	0	Mir-6529	>AGAGAT	>ATCTCT	0.5914579629898071
Mir6529	6mer	DDX23	385	61	66	61	66	8845537	x	6mer	385	NA	0	Mir-6529	>AGAGAT	>ATCTCT	0.5914579629898071
Mir6529	6mer	UCMA	356	37	42	37	42	4861004	x	6mer	356	NA	0	Mir-6529	>AGAGAT	>ATCTCT	0.5914579629898071
Mir6529	6mer	DLL3	326	68	73	68	73	904065	x	6mer	326	NA	0	Mir-6529	>AGAGAT	>ATCTCT	0.5914579629898071
Mir6529	6mer	USP1	447	629	634	629	634	19357681	x	6mer	447	NA	0	Mir-6529	>AGAGAT	>ATCTCT	0.5914579629898071
Mir6529	6mer	TUT4	417	181	186	181	186	12273059	x	6mer	417	NA	0	Mir-6529	>AGAGAT	>ATCTCT	0.5914579629898071
Mir6529	6mer	DDX24	530	114	119	114	119	27172138	x	6mer	530	NA	0	Mir-6529	>AGAGAT	>ATCTCT	0.5914579629898071
Mir6529	6mer	EYA2	356	114	119	114	119	5224940	x	6mer	356	NA	0	Mir-6529	>AGAGAT	>ATCTCT	0.5914579629898071
Mir6529	6mer	HS6ST3	510	63	68	63	68	24042397	x	6mer	510	NA	0	Mir-6529	>AGAGAT	>ATCTCT	0.5914579629898071
Mir6529	6mer	LRRC4	351	329	334	329	334	4614511	x	6mer	351	NA	0	Mir-6529	>AGAGAT	>ATCTCT	0.5914579629898071
Mir6529	6mer	MSMO1	362	295	300	295	300	6412166	x	6mer	362	NA	0	Mir-6529	>AGAGAT	>ATCTCT	0.5914579629898071
Mir6529	6mer	EIF1B	330	350	355	350	355	1689175	x	6mer	330	NA	0	Mir-6529	>AGAGAT	>ATCTCT	0.5914579629898071
Mir6529	6mer	CXCR4	553	340	345	340	345	30596767	x	6mer	553	NA	0	Mir-6529	>AGAGAT	>ATCTCT	0.5914579629898071
Mir6529	6mer	ZBTB3	362	588	593	588	593	6459239	x	6mer	362	NA	0	Mir-6529	>AGAGAT	>ATCTCT	0.5914579629898071
Mir6529	6mer	ZNF326	524	321	326	321	326	26364170	x	6mer	524	NA	0	Mir-6529	>AGAGAT	>ATCTCT	0.5914579629898071
Mir6529	6mer	IL17RD	534	41	46	41	46	28927697	x	6mer	534	NA	0	Mir-6529	>AGAGAT	>ATCTCT	0.5914579629898071
Mir6529	6mer	MLXIPL	330	140	145	140	145	1840972	x	6mer	330	NA	0	Mir-6529	>AGAGAT	>ATCTCT	0.5914579629898071
Mir6529	6mer	C5H6ORF118	553	30	35	30	35	30622334	x	6mer	553	NA	0	Mir-6529	>AGAGAT	>ATCTCT	0.5914579629898071
Mir6529	6mer	PTPRA	411	487	492	487	492	11718514	x	6mer	411	NA	0	Mir-6529	>AGAGAT	>ATCTCT	0.5914579629898071
Mir6529	6mer	CALB2	326	444	449	444	449	897018	x	6mer	326	NA	0	Mir-6529	>AGAGAT	>ATCTCT	0.5914579629898071
Mir6529	6mer	CTF1	550	48	53	48	53	30215744	x	6mer	550	NA	0	Mir-6529	>AGAGAT	>ATCTCT	0.5914579629898071
Mir6529	6mer	CCDC15	393	676	681	676	681	9213911	x	6mer	393	NA	0	Mir-6529	>AGAGAT	>ATCTCT	0.5914579629898071
Mir6529	6mer	SLC25A18	419	469	474	469	474	12933217	x	6mer	419	NA	0	Mir-6529	>AGAGAT	>ATCTCT	0.5914579629898071
Mir6529	6mer	CTF1	550	58	63	58	63	30215745	x	6mer	550	NA	0	Mir-6529	>AGAGAT	>ATCTCT	0.5914579629898071
Mir6529	6mer	OLFML3	485	24	29	24	29	22806799	x	6mer	485	NA	0	Mir-6529	>AGAGAT	>ATCTCT	0.5914579629898071
Mir6529	6mer	CCDC196	350	68	73	68	73	4076200	x	6mer	350	NA	0	Mir-6529	>AGAGAT	>ATCTCT	0.5914579629898071
Mir6529	6mer	BHMT	358	260	265	260	265	5871099	x	6mer	358	NA	0	Mir-6529	>AGAGAT	>ATCTCT	0.5914579629898071
Mir6529	6mer	COPS7A	522	189	194	189	194	26093404	x	6mer	522	NA	0	Mir-6529	>AGAGAT	>ATCTCT	0.5914579629898071
Mir6529	6mer	RAG1	322	152	157	152	157	243714	x	6mer	322	NA	0	Mir-6529	>AGAGAT	>ATCTCT	0.5914579629898071
Mir6529	6mer	ALDH2	350	117	122	117	122	4304264	x	6mer	350	NA	0	Mir-6529	>AGAGAT	>ATCTCT	0.5914579629898071
Mir6529	6mer	SLC39A8	362	340	345	340	345	6408873	x	6mer	362	NA	0	Mir-6529	>AGAGAT	>ATCTCT	0.5914579629898071
Mir6529	6mer	CASQ1	532	295	300	295	300	28002066	x	6mer	532	NA	0	Mir-6529	>AGAGAT	>ATCTCT	0.5914579629898071
Mir6529	6mer	SPATA2	468	245	250	245	250	20926889	x	6mer	468	NA	0	Mir-6529	>AGAGAT	>ATCTCT	0.5914579629898071
Mir6529	6mer	FASTKD3	362	163	168	163	168	6538812	x	6mer	362	NA	0	Mir-6529	>AGAGAT	>ATCTCT	0.5914579629898071
Mir6529	6mer	PPM1H	482	740	745	740	745	22170237	x	6mer	482	NA	0	Mir-6529	>AGAGAT	>ATCTCT	0.5914579629898071
Mir6529	6mer	CSF3	462	550	555	550	555	20137544	x	6mer	462	NA	0	Mir-6529	>AGAGAT	>ATCTCT	0.5914579629898071
Mir6529	6mer	KLHDC8A	396	322	327	322	327	9767192	x	6mer	396	NA	0	Mir-6529	>AGAGAT	>ATCTCT	0.5914579629898071
Mir6529	6mer	SLAMF8	524	245	250	245	250	26353501	x	6mer	524	NA	0	Mir-6529	>AGAGAT	>ATCTCT	0.5914579629898071
Mir6529	6mer	HEYL	531	589	594	589	594	27588897	x	6mer	531	NA	0	Mir-6529	>AGAGAT	>ATCTCT	0.5914579629898071
Mir6529	6mer	ACTC1	538	80	85	80	85	29514002	x	6mer	538	NA	0	Mir-6529	>AGAGAT	>ATCTCT	0.5914579629898071
Mir6529	6mer	ARL16	331	566	571	566	571	2281386	x	6mer	331	NA	0	Mir-6529	>AGAGAT	>ATCTCT	0.5914579629898071
Mir6529	6mer	SFMBT1	530	206	211	206	211	27379659	x	6mer	530	NA	0	Mir-6529	>AGAGAT	>ATCTCT	0.5914579629898071
Mir6529	6mer	TMEM50B	393	58	63	58	63	9277935	x	6mer	393	NA	0	Mir-6529	>AGAGAT	>ATCTCT	0.5914579629898071
Mir6529	6mer	ACTN1	519	443	448	443	448	25695010	x	6mer	519	NA	0	Mir-6529	>AGAGAT	>ATCTCT	0.5914579629898071
Mir6529	6mer	VAMP7	396	132	137	132	137	10043591	x	6mer	396	NA	0	Mir-6529	>AGAGAT	>ATCTCT	0.5914579629898071
Mir6529	6mer	VAPA	468	340	345	340	345	21019366	x	6mer	468	NA	0	Mir-6529	>AGAGAT	>ATCTCT	0.5914579629898071
Mir6529	6mer	ARAP1	398	293	298	293	298	10229206	x	6mer	398	NA	0	Mir-6529	>AGAGAT	>ATCTCT	0.5914579629898071
Mir6529	6mer	TBC1D10B	350	491	496	491	496	4037529	x	6mer	350	NA	0	Mir-6529	>AGAGAT	>ATCTCT	0.5914579629898071
Mir6529	6mer	TXNRD3	407	71	76	71	76	11461047	x	6mer	407	NA	0	Mir-6529	>AGAGAT	>ATCTCT	0.5914579629898071
Mir6529	6mer	NDUFA2	486	104	109	104	109	23053352	x	6mer	486	NA	0	Mir-6529	>AGAGAT	>ATCTCT	0.5914579629898071
Mir6529	6mer	CLDN25	482	20	25	20	25	22377381	x	6mer	482	NA	0	Mir-6529	>AGAGAT	>ATCTCT	0.5914579629898071
Mir6529	6mer	RASSF6	509	123	128	123	128	23501387	x	6mer	509	NA	0	Mir-6529	>AGAGAT	>ATCTCT	0.5914579629898071
Mir6529	6mer	MRPS33	404	126	131	126	131	11047914	x	6mer	404	NA	0	Mir-6529	>AGAGAT	>ATCTCT	0.5914579629898071
Mir6529	6mer	OTOP2	356	84	89	84	89	4965277	x	6mer	356	NA	0	Mir-6529	>AGAGAT	>ATCTCT	0.5914579629898071
Mir6529	6mer	TRIM16	468	201	206	201	206	20813381	x	6mer	468	NA	0	Mir-6529	>AGAGAT	>ATCTCT	0.5914579629898071
Mir6529	6mer	RNF151	509	342	347	342	347	23848045	x	6mer	509	NA	0	Mir-6529	>AGAGAT	>ATCTCT	0.5914579629898071
Mir6529	6mer	AGO2	393	49	54	49	54	9179782	x	6mer	393	NA	0	Mir-6529	>AGAGAT	>ATCTCT	0.5914579629898071
Mir6529	6mer	PRXL2A	553	558	563	558	563	30828949	x	6mer	553	NA	0	Mir-6529	>AGAGAT	>ATCTCT	0.5914579629898071
Mir6529	6mer	GARIN2	509	428	433	428	433	23625149	x	6mer	509	NA	0	Mir-6529	>AGAGAT	>ATCTCT	0.5914579629898071
Mir6529	6mer	ACTL8	509	98	103	98	103	23556836	x	6mer	509	NA	0	Mir-6529	>AGAGAT	>ATCTCT	0.5914579629898071
Mir6529	6mer	PDIA3	440	122	127	122	127	18058933	x	6mer	440	NA	0	Mir-6529	>AGAGAT	>ATCTCT	0.5914579629898071
Mir6529	6mer	SWT1	474	356	361	356	361	21713649	x	6mer	474	NA	0	Mir-6529	>AGAGAT	>ATCTCT	0.5914579629898071
Mir6529	6mer	CRPPA	351	51	56	51	56	4609209	x	6mer	351	NA	0	Mir-6529	>AGAGAT	>ATCTCT	0.5914579629898071
Mir6529	6mer	GPRC5C	425	80	85	80	85	14292737	x	6mer	425	NA	0	Mir-6529	>AGAGAT	>ATCTCT	0.5914579629898071
Mir6529	6mer	ZNF239	350	846	851	846	851	4325697	x	6mer	350	NA	0	Mir-6529	>AGAGAT	>ATCTCT	0.5914579629898071
Mir6529	6mer	GOLGB1	411	508	513	508	513	11676140	x	6mer	411	NA	0	Mir-6529	>AGAGAT	>ATCTCT	0.5914579629898071
Mir6529	6mer	HK1	362	186	191	186	191	6570555	x	6mer	362	NA	0	Mir-6529	>AGAGAT	>ATCTCT	0.5914579629898071
Mir6529	6mer	SUPT4H1	393	331	336	331	336	9109266	x	6mer	393	NA	0	Mir-6529	>AGAGAT	>ATCTCT	0.5914579629898071
Mir6529	6mer	SPINK5	467	166	171	166	171	20520527	x	6mer	467	NA	0	Mir-6529	>AGAGAT	>ATCTCT	0.5914579629898071
Mir6529	6mer	IFI44L	468	223	228	223	228	20851384	x	6mer	468	NA	0	Mir-6529	>AGAGAT	>ATCTCT	0.5914579629898071
Mir6529	6mer	CRTAC1	440	58	63	58	63	18135800	x	6mer	440	NA	0	Mir-6529	>AGAGAT	>ATCTCT	0.5914579629898071
Mir6529	6mer	MAPK3	362	22	27	22	27	6643066	x	6mer	362	NA	0	Mir-6529	>AGAGAT	>ATCTCT	0.5914579629898071
Mir6529	6mer	CCN1	417	591	596	591	596	12268775	x	6mer	417	NA	0	Mir-6529	>AGAGAT	>ATCTCT	0.5914579629898071
Mir6529	6mer	CDK5RAP1	358	131	136	131	136	5935640	x	6mer	358	NA	0	Mir-6529	>AGAGAT	>ATCTCT	0.5914579629898071
Mir6529	6mer	FBL	467	51	56	51	56	20630827	x	6mer	467	NA	0	Mir-6529	>AGAGAT	>ATCTCT	0.5914579629898071
Mir6529	6mer	PKP4	485	237	242	237	242	22826343	x	6mer	485	NA	0	Mir-6529	>AGAGAT	>ATCTCT	0.5914579629898071
Mir6529	6mer	CCDC127	393	208	213	208	213	9131090	x	6mer	393	NA	0	Mir-6529	>AGAGAT	>ATCTCT	0.5914579629898071
Mir6529	6mer	BICDL2	330	61	66	61	66	1832903	x	6mer	330	NA	0	Mir-6529	>AGAGAT	>ATCTCT	0.5914579629898071
Mir6529	6mer	PM20D1	548	499	504	499	504	29855683	x	6mer	548	NA	0	Mir-6529	>AGAGAT	>ATCTCT	0.5914579629898071
Mir6529	6mer	CRTAC1	474	58	63	58	63	21970214	x	6mer	474	NA	0	Mir-6529	>AGAGAT	>ATCTCT	0.5914579629898071
Mir6529	6mer	CCDC122	385	146	151	146	151	8757497	x	6mer	385	NA	0	Mir-6529	>AGAGAT	>ATCTCT	0.5914579629898071
Mir6529	6mer	TAMALIN	532	278	283	278	283	28210247	x	6mer	532	NA	0	Mir-6529	>AGAGAT	>ATCTCT	0.5914579629898071
Mir6529	6mer	CHMP3	398	138	143	138	143	10291236	x	6mer	398	NA	0	Mir-6529	>AGAGAT	>ATCTCT	0.5914579629898071
Mir6529	6mer	TRIM71	462	70	75	70	75	20151452	x	6mer	462	NA	0	Mir-6529	>AGAGAT	>ATCTCT	0.5914579629898071
Mir6529	6mer	SS18L2	509	205	210	205	210	23456018	x	6mer	509	NA	0	Mir-6529	>AGAGAT	>ATCTCT	0.5914579629898071
Mir6529	6mer	PTAFR	350	459	464	459	464	3974575	x	6mer	350	NA	0	Mir-6529	>AGAGAT	>ATCTCT	0.5914579629898071
Mir6529	6mer	ZBTB24	532	246	251	246	251	28253724	x	6mer	532	NA	0	Mir-6529	>AGAGAT	>ATCTCT	0.5914579629898071
Mir6529	6mer	PPP2R3B	331	474	479	474	479	2289969	x	6mer	331	NA	0	Mir-6529	>AGAGAT	>ATCTCT	0.5914579629898071
Mir6529	6mer	CREBZF	482	196	201	196	201	22451258	x	6mer	482	NA	0	Mir-6529	>AGAGAT	>ATCTCT	0.5914579629898071
Mir6529	6mer	XYLT2	356	838	843	838	843	4969615	x	6mer	356	NA	0	Mir-6529	>AGAGAT	>ATCTCT	0.5914579629898071
Mir6529	6mer	DPH7	345	284	289	284	289	3014932	x	6mer	345	NA	0	Mir-6529	>AGAGAT	>ATCTCT	0.5914579629898071
Mir6529	6mer	TXLNB	362	581	586	581	586	6475828	x	6mer	362	NA	0	Mir-6529	>AGAGAT	>ATCTCT	0.5914579629898071
Mir6529	6mer	LIPC	522	221	226	221	226	26053115	x	6mer	522	NA	0	Mir-6529	>AGAGAT	>ATCTCT	0.5914579629898071
Mir6529	6mer	CSK	522	689	694	689	694	26051688	x	6mer	522	NA	0	Mir-6529	>AGAGAT	>ATCTCT	0.5914579629898071
Mir6529	6mer	PRDM5	531	39	44	39	44	27697932	x	6mer	531	NA	0	Mir-6529	>AGAGAT	>ATCTCT	0.5914579629898071
Mir6529	6mer	MRPS25	425	44	49	44	49	14079053	x	6mer	425	NA	0	Mir-6529	>AGAGAT	>ATCTCT	0.5914579629898071
Mir6529	6mer	SSR2	524	72	77	72	77	26355137	x	6mer	524	NA	0	Mir-6529	>AGAGAT	>ATCTCT	0.5914579629898071
Mir6529	6mer	MTOR	404	168	173	168	173	11087930	x	6mer	404	NA	0	Mir-6529	>AGAGAT	>ATCTCT	0.5914579629898071
Mir6529	6mer	AHCY	404	77	82	77	82	10915090	x	6mer	404	NA	0	Mir-6529	>AGAGAT	>ATCTCT	0.5914579629898071
Mir6529	6mer	ME2	467	447	452	447	452	20649649	x	6mer	467	NA	0	Mir-6529	>AGAGAT	>ATCTCT	0.5914579629898071
Mir6529	6mer	METTL13	538	120	125	120	125	29468123	x	6mer	538	NA	0	Mir-6529	>AGAGAT	>ATCTCT	0.5914579629898071
Mir6529	6mer	CALHM5	486	81	86	81	86	22976648	x	6mer	486	NA	0	Mir-6529	>AGAGAT	>ATCTCT	0.5914579629898071
Mir6529	6mer	LZTFL1	447	166	171	166	171	19138069	x	6mer	447	NA	0	Mir-6529	>AGAGAT	>ATCTCT	0.5914579629898071
Mir6529	6mer	MSRB1	467	553	558	553	558	20534786	x	6mer	467	NA	0	Mir-6529	>AGAGAT	>ATCTCT	0.5914579629898071
Mir6529	6mer	OSER1	522	498	503	498	503	26222018	x	6mer	522	NA	0	Mir-6529	>AGAGAT	>ATCTCT	0.5914579629898071
Mir6529	6mer	TSPAN33	356	699	704	699	704	4906007	x	6mer	356	NA	0	Mir-6529	>AGAGAT	>ATCTCT	0.5914579629898071
Mir6529	6mer	CDNF	462	109	114	109	114	20232837	x	6mer	462	NA	0	Mir-6529	>AGAGAT	>ATCTCT	0.5914579629898071
Mir6529	6mer	KIFBP	442	492	497	492	497	18400287	x	6mer	442	NA	0	Mir-6529	>AGAGAT	>ATCTCT	0.5914579629898071
Mir6529	6mer	ATG4A	531	562	567	562	567	27959858	x	6mer	531	NA	0	Mir-6529	>AGAGAT	>ATCTCT	0.5914579629898071
Mir6529	6mer	SOD2	442	395	400	395	400	18420687	x	6mer	442	NA	0	Mir-6529	>AGAGAT	>ATCTCT	0.5914579629898071
Mir6529	6mer	STEAP1	333	102	107	102	107	2608903	x	6mer	333	NA	0	Mir-6529	>AGAGAT	>ATCTCT	0.5914579629898071
Mir6529	6mer	THUMPD3	358	474	479	474	479	5762960	x	6mer	358	NA	0	Mir-6529	>AGAGAT	>ATCTCT	0.5914579629898071
Mir6529	6mer	PLA2G12B	411	46	51	46	51	11717767	x	6mer	411	NA	0	Mir-6529	>AGAGAT	>ATCTCT	0.5914579629898071
Mir6529	6mer	PPP2R2B	425	33	38	33	38	14015171	x	6mer	425	NA	0	Mir-6529	>AGAGAT	>ATCTCT	0.5914579629898071
Mir6529	6mer	PPP1R3F	482	108	113	108	113	22517450	x	6mer	482	NA	0	Mir-6529	>AGAGAT	>ATCTCT	0.5914579629898071
Mir6529	6mer	PPEF1	356	231	236	231	236	5132330	x	6mer	356	NA	0	Mir-6529	>AGAGAT	>ATCTCT	0.5914579629898071
Mir6529	6mer	NCAPH2	509	41	46	41	46	23660097	x	6mer	509	NA	0	Mir-6529	>AGAGAT	>ATCTCT	0.5914579629898071
Mir6529	6mer	CHMP3	420	81	86	81	86	13353563	x	6mer	420	NA	0	Mir-6529	>AGAGAT	>ATCTCT	0.5914579629898071
Mir6529	6mer	SELL	532	232	237	232	237	28004497	x	6mer	532	NA	0	Mir-6529	>AGAGAT	>ATCTCT	0.5914579629898071
Mir6529	6mer	PEX11B	532	688	693	688	693	27995638	x	6mer	532	NA	0	Mir-6529	>AGAGAT	>ATCTCT	0.5914579629898071
Mir6529	6mer	KIF1B	358	22	27	22	27	5694937	x	6mer	358	NA	0	Mir-6529	>AGAGAT	>ATCTCT	0.5914579629898071
Mir6529	6mer	B3GALNT2	485	48	53	48	53	22829949	x	6mer	485	NA	0	Mir-6529	>AGAGAT	>ATCTCT	0.5914579629898071
Mir6529	6mer	ZNF184	509	263	268	263	268	23582309	x	6mer	509	NA	0	Mir-6529	>AGAGAT	>ATCTCT	0.5914579629898071
Mir6529	6mer	GGH	519	598	603	598	603	25826771	x	6mer	519	NA	0	Mir-6529	>AGAGAT	>ATCTCT	0.5914579629898071
Mir6529	6mer	LRRC23	442	537	542	537	542	18558264	x	6mer	442	NA	0	Mir-6529	>AGAGAT	>ATCTCT	0.5914579629898071
Mir6529	6mer	PKP4	537	488	493	488	493	29249873	x	6mer	537	NA	0	Mir-6529	>AGAGAT	>ATCTCT	0.5914579629898071
Mir6529	6mer	CCDC88A	419	273	278	273	278	12976814	x	6mer	419	NA	0	Mir-6529	>AGAGAT	>ATCTCT	0.5914579629898071
Mir6529	6mer	LDHAL6B	417	418	423	418	423	12398101	x	6mer	417	NA	0	Mir-6529	>AGAGAT	>ATCTCT	0.5914579629898071
Mir6529	6mer	LYSMD2	333	473	478	473	478	2460061	x	6mer	333	NA	0	Mir-6529	>AGAGAT	>ATCTCT	0.5914579629898071
Mir6529	6mer	HOXD8	534	317	322	317	322	29015320	x	6mer	534	NA	0	Mir-6529	>AGAGAT	>ATCTCT	0.5914579629898071
Mir6529	6mer	PLA2G4F	485	453	458	453	458	22626996	x	6mer	485	NA	0	Mir-6529	>AGAGAT	>ATCTCT	0.5914579629898071
Mir6529	6mer	DOK7	404	114	119	114	119	11117799	x	6mer	404	NA	0	Mir-6529	>AGAGAT	>ATCTCT	0.5914579629898071
Mir6529	6mer	CNGA4	362	342	347	342	347	6466903	x	6mer	362	NA	0	Mir-6529	>AGAGAT	>ATCTCT	0.5914579629898071
Mir6529	6mer	A2M	351	80	85	80	85	4663162	x	6mer	351	NA	0	Mir-6529	>AGAGAT	>ATCTCT	0.5914579629898071
Mir6529	6mer	PLCL1	442	368	373	368	373	18474857	x	6mer	442	NA	0	Mir-6529	>AGAGAT	>ATCTCT	0.5914579629898071
Mir6529	6mer	TUBG1	448	95	100	95	100	19784701	x	6mer	448	NA	0	Mir-6529	>AGAGAT	>ATCTCT	0.5914579629898071
Mir6529	6mer	DUSP2	326	199	204	199	204	1085488	x	6mer	326	NA	0	Mir-6529	>AGAGAT	>ATCTCT	0.5914579629898071
Mir6529	6mer	PHYKPL	442	195	200	195	200	18278003	x	6mer	442	NA	0	Mir-6529	>AGAGAT	>ATCTCT	0.5914579629898071
Mir6529	6mer	TBC1D31	447	180	185	180	185	19167842	x	6mer	447	NA	0	Mir-6529	>AGAGAT	>ATCTCT	0.5914579629898071
Mir6529	6mer	BEST1	385	351	356	351	356	9001255	x	6mer	385	NA	0	Mir-6529	>AGAGAT	>ATCTCT	0.5914579629898071
Mir6529	6mer	DEF6	394	369	374	369	374	9367467	x	6mer	394	NA	0	Mir-6529	>AGAGAT	>ATCTCT	0.5914579629898071
Mir6529	6mer	LNP1	330	86	91	86	91	1701040	x	6mer	330	NA	0	Mir-6529	>AGAGAT	>ATCTCT	0.5914579629898071
Mir6529	6mer	FMO1	446	131	136	131	136	18731506	x	6mer	446	NA	0	Mir-6529	>AGAGAT	>ATCTCT	0.5914579629898071
Mir6529	6mer	POP5	358	428	433	428	433	5850394	x	6mer	358	NA	0	Mir-6529	>AGAGAT	>ATCTCT	0.5914579629898071
Mir6529	6mer	S100A16	407	83	88	83	88	11604462	x	6mer	407	NA	0	Mir-6529	>AGAGAT	>ATCTCT	0.5914579629898071
Mir6529	6mer	TBC1D22B	345	35	40	35	40	2832222	x	6mer	345	NA	0	Mir-6529	>AGAGAT	>ATCTCT	0.5914579629898071
Mir6529	6mer	PARP12	404	147	152	147	152	11048194	x	6mer	404	NA	0	Mir-6529	>AGAGAT	>ATCTCT	0.5914579629898071
Mir6529	6mer	PRR16	331	305	310	305	310	1980173	x	6mer	331	NA	0	Mir-6529	>AGAGAT	>ATCTCT	0.5914579629898071
Mir6529	6mer	CCDC136	522	266	271	266	271	26140702	x	6mer	522	NA	0	Mir-6529	>AGAGAT	>ATCTCT	0.5914579629898071
Mir6529	6mer	ILVBL	550	266	271	266	271	30156578	x	6mer	550	NA	0	Mir-6529	>AGAGAT	>ATCTCT	0.5914579629898071
Mir6529	6mer	COL11A1	524	248	253	248	253	26362930	x	6mer	524	NA	0	Mir-6529	>AGAGAT	>ATCTCT	0.5914579629898071
Mir6529	6mer	ESCO1	396	226	231	226	231	9966755	x	6mer	396	NA	0	Mir-6529	>AGAGAT	>ATCTCT	0.5914579629898071
Mir6529	6mer	SLC22A7	330	396	401	396	401	1578506	x	6mer	330	NA	0	Mir-6529	>AGAGAT	>ATCTCT	0.5914579629898071
Mir6529	6mer	DNAJC9	538	147	152	147	152	29749128	x	6mer	538	NA	0	Mir-6529	>AGAGAT	>ATCTCT	0.5914579629898071
Mir6529	6mer	NPC2	486	487	492	487	492	23129136	x	6mer	486	NA	0	Mir-6529	>AGAGAT	>ATCTCT	0.5914579629898071
Mir6529	6mer	ENTHD1	417	137	142	137	142	12432879	x	6mer	417	NA	0	Mir-6529	>AGAGAT	>ATCTCT	0.5914579629898071
Mir6529	6mer	VWA3A	440	22	27	22	27	18099883	x	6mer	440	NA	0	Mir-6529	>AGAGAT	>ATCTCT	0.5914579629898071
Mir6529	6mer	TCERG1	393	25	30	25	30	9165627	x	6mer	393	NA	0	Mir-6529	>AGAGAT	>ATCTCT	0.5914579629898071
Mir6529	6mer	JAML	333	74	79	74	79	2580843	x	6mer	333	NA	0	Mir-6529	>AGAGAT	>ATCTCT	0.5914579629898071
Mir6529	6mer	MRPS28	532	153	158	153	158	28304688	x	6mer	532	NA	0	Mir-6529	>AGAGAT	>ATCTCT	0.5914579629898071
Mir6529	6mer	MAD2L1BP	411	75	80	75	80	11751326	x	6mer	411	NA	0	Mir-6529	>AGAGAT	>ATCTCT	0.5914579629898071
Mir6529	6mer	SHQ1	531	444	449	444	449	27787156	x	6mer	531	NA	0	Mir-6529	>AGAGAT	>ATCTCT	0.5914579629898071
Mir6529	6mer	LINGO4	346	277	282	277	282	3219794	x	6mer	346	NA	0	Mir-6529	>AGAGAT	>ATCTCT	0.5914579629898071
Mir6529	6mer	SLC9C1	333	213	218	213	218	2338345	x	6mer	333	NA	0	Mir-6529	>AGAGAT	>ATCTCT	0.5914579629898071
Mir6529	6mer	VIP	326	560	565	560	565	695298	x	6mer	326	NA	0	Mir-6529	>AGAGAT	>ATCTCT	0.5914579629898071
Mir6529	6mer	AMDHD1	362	281	286	281	286	6496701	x	6mer	362	NA	0	Mir-6529	>AGAGAT	>ATCTCT	0.5914579629898071
Mir6529	6mer	ARRDC1	417	29	34	29	34	12537789	x	6mer	417	NA	0	Mir-6529	>AGAGAT	>ATCTCT	0.5914579629898071
Mir6529	6mer	ATP10D	446	262	267	262	267	18856944	x	6mer	446	NA	0	Mir-6529	>AGAGAT	>ATCTCT	0.5914579629898071
Mir6529	6mer	PBX2	396	93	98	93	98	9898813	x	6mer	396	NA	0	Mir-6529	>AGAGAT	>ATCTCT	0.5914579629898071
Mir6529	6mer	COL12A1	407	216	221	216	221	11428783	x	6mer	407	NA	0	Mir-6529	>AGAGAT	>ATCTCT	0.5914579629898071
Mir6529	6mer	ACTG1	362	98	103	98	103	6611146	x	6mer	362	NA	0	Mir-6529	>AGAGAT	>ATCTCT	0.5914579629898071
Mir6529	6mer	C8A	482	522	527	522	527	22071292	x	6mer	482	NA	0	Mir-6529	>AGAGAT	>ATCTCT	0.5914579629898071
Mir6529	6mer	RUFY4	346	571	576	571	576	3364013	x	6mer	346	NA	0	Mir-6529	>AGAGAT	>ATCTCT	0.5914579629898071
Mir6529	6mer	LTBP2	326	129	134	129	134	724264	x	6mer	326	NA	0	Mir-6529	>AGAGAT	>ATCTCT	0.5914579629898071
Mir6529	6mer	THEMIS2	331	498	503	498	503	1890966	x	6mer	331	NA	0	Mir-6529	>AGAGAT	>ATCTCT	0.5914579629898071
Mir6529	6mer	ACAA2	486	186	191	186	191	23068143	x	6mer	486	NA	0	Mir-6529	>AGAGAT	>ATCTCT	0.5914579629898071
Mir6529	6mer	CEP70	442	343	348	343	348	18424677	x	6mer	442	NA	0	Mir-6529	>AGAGAT	>ATCTCT	0.5914579629898071
Mir6529	6mer	ZDHHC24	522	490	495	490	495	26102613	x	6mer	522	NA	0	Mir-6529	>AGAGAT	>ATCTCT	0.5914579629898071
Mir6529	6mer	GATM	467	728	733	728	733	20505520	x	6mer	467	NA	0	Mir-6529	>AGAGAT	>ATCTCT	0.5914579629898071
Mir6529	6mer	SYNRG	486	276	281	276	281	23224042	x	6mer	486	NA	0	Mir-6529	>AGAGAT	>ATCTCT	0.5914579629898071
Mir6529	6mer	RILPL2	448	68	73	68	73	19751020	x	6mer	448	NA	0	Mir-6529	>AGAGAT	>ATCTCT	0.5914579629898071
Mir6529	6mer	AGAP3	362	371	376	371	376	6442280	x	6mer	362	NA	0	Mir-6529	>AGAGAT	>ATCTCT	0.5914579629898071
Mir6529	6mer	MARCHF4	393	72	77	72	77	9095414	x	6mer	393	NA	0	Mir-6529	>AGAGAT	>ATCTCT	0.5914579629898071
Mir6529	6mer	FAR2	448	636	641	636	641	19768750	x	6mer	448	NA	0	Mir-6529	>AGAGAT	>ATCTCT	0.5914579629898071
Mir6529	6mer	MRPL44	396	285	290	285	290	9876110	x	6mer	396	NA	0	Mir-6529	>AGAGAT	>ATCTCT	0.5914579629898071
Mir6529	6mer	SLC5A3	350	82	87	82	87	4350035	x	6mer	350	NA	0	Mir-6529	>AGAGAT	>ATCTCT	0.5914579629898071
Mir6529	6mer	PUF60	530	66	71	66	71	27501047	x	6mer	530	NA	0	Mir-6529	>AGAGAT	>ATCTCT	0.5914579629898071
Mir6529	6mer	CA10	485	165	170	165	170	22898686	x	6mer	485	NA	0	Mir-6529	>AGAGAT	>ATCTCT	0.5914579629898071
Mir6529	6mer	DEDD2	482	71	76	71	76	22362569	x	6mer	482	NA	0	Mir-6529	>AGAGAT	>ATCTCT	0.5914579629898071
Mir6529	6mer	HMGXB3	404	45	50	45	50	10952937	x	6mer	404	NA	0	Mir-6529	>AGAGAT	>ATCTCT	0.5914579629898071
Mir6529	6mer	CD53	442	635	640	635	640	18268558	x	6mer	442	NA	0	Mir-6529	>AGAGAT	>ATCTCT	0.5914579629898071
Mir6529	6mer	CD2	467	424	429	424	429	20463153	x	6mer	467	NA	0	Mir-6529	>AGAGAT	>ATCTCT	0.5914579629898071
Mir6529	6mer	TCEAL9	482	253	258	253	258	22526655	x	6mer	482	NA	0	Mir-6529	>AGAGAT	>ATCTCT	0.5914579629898071
Mir6529	6mer	MUC4	440	157	162	157	162	17889743	x	6mer	440	NA	0	Mir-6529	>AGAGAT	>ATCTCT	0.5914579629898071
Mir6529	6mer	DOK3	394	22	27	22	27	9393933	x	6mer	394	NA	0	Mir-6529	>AGAGAT	>ATCTCT	0.5914579629898071
Mir6529	6mer	SERPINB13	482	292	297	292	297	22481704	x	6mer	482	NA	0	Mir-6529	>AGAGAT	>ATCTCT	0.5914579629898071
Mir6529	6mer	WRN	362	604	609	604	609	6414283	x	6mer	362	NA	0	Mir-6529	>AGAGAT	>ATCTCT	0.5914579629898071
Mir6529	6mer	ZNF333	462	42	47	42	47	20242325	x	6mer	462	NA	0	Mir-6529	>AGAGAT	>ATCTCT	0.5914579629898071
Mir6529	6mer	AGTRAP	440	265	270	265	270	17942537	x	6mer	440	NA	0	Mir-6529	>AGAGAT	>ATCTCT	0.5914579629898071
Mir6529	6mer	TCF21	356	432	437	432	437	5198861	x	6mer	356	NA	0	Mir-6529	>AGAGAT	>ATCTCT	0.5914579629898071
Mir6529	6mer	CCDC106	331	19	24	19	24	2235412	x	6mer	331	NA	0	Mir-6529	>AGAGAT	>ATCTCT	0.5914579629898071
Mir6529	6mer	PRKAR1B	407	178	183	178	183	11368190	x	6mer	407	NA	0	Mir-6529	>AGAGAT	>ATCTCT	0.5914579629898071
Mir6529	6mer	TTC32	522	148	153	148	153	26203447	x	6mer	522	NA	0	Mir-6529	>AGAGAT	>ATCTCT	0.5914579629898071
Mir6529	6mer	HTR3A	326	125	130	125	130	848029	x	6mer	326	NA	0	Mir-6529	>AGAGAT	>ATCTCT	0.5914579629898071
Mir6529	6mer	CBS	442	540	545	540	545	18523340	x	6mer	442	NA	0	Mir-6529	>AGAGAT	>ATCTCT	0.5914579629898071
Mir6529	6mer	TBC1D22A	440	276	281	276	281	17971380	x	6mer	440	NA	0	Mir-6529	>AGAGAT	>ATCTCT	0.5914579629898071
Mir6529	6mer	NMB	532	82	87	82	87	28047013	x	6mer	532	NA	0	Mir-6529	>AGAGAT	>ATCTCT	0.5914579629898071
Mir6529	6mer	NSG1	468	287	292	287	292	20907955	x	6mer	468	NA	0	Mir-6529	>AGAGAT	>ATCTCT	0.5914579629898071
Mir6529	6mer	PC	510	212	217	212	217	24163531	x	6mer	510	NA	0	Mir-6529	>AGAGAT	>ATCTCT	0.5914579629898071
Mir6529	6mer	QDPR	322	227	232	227	232	114086	x	6mer	322	NA	0	Mir-6529	>AGAGAT	>ATCTCT	0.5914579629898071
Mir6529	6mer	SLC52A3	468	398	403	398	403	20931579	x	6mer	468	NA	0	Mir-6529	>AGAGAT	>ATCTCT	0.5914579629898071
Mir6529	6mer	LYPD5	350	491	496	491	496	3954046	x	6mer	350	NA	0	Mir-6529	>AGAGAT	>ATCTCT	0.5914579629898071
Mir6529	6mer	TNFAIP8L3	394	679	684	679	684	9569351	x	6mer	394	NA	0	Mir-6529	>AGAGAT	>ATCTCT	0.5914579629898071
Mir6529	6mer	LAMTOR2	362	105	110	105	110	6376077	x	6mer	362	NA	0	Mir-6529	>AGAGAT	>ATCTCT	0.5914579629898071
Mir6529	6mer	MED23	333	426	431	426	431	2474046	x	6mer	333	NA	0	Mir-6529	>AGAGAT	>ATCTCT	0.5914579629898071
Mir6529	6mer	SEPTIN6	346	502	507	502	507	3628179	x	6mer	346	NA	0	Mir-6529	>AGAGAT	>ATCTCT	0.5914579629898071
Mir6529	6mer	DUSP13B	483	60	65	60	65	22549435	x	6mer	483	NA	0	Mir-6529	>AGAGAT	>ATCTCT	0.5914579629898071
Mir6529	6mer	PRMT5	396	322	327	322	327	9808036	x	6mer	396	NA	0	Mir-6529	>AGAGAT	>ATCTCT	0.5914579629898071
Mir6529	6mer	TMEM164	330	18	23	18	23	1878356	x	6mer	330	NA	0	Mir-6529	>AGAGAT	>ATCTCT	0.5914579629898071
Mir6529	6mer	SIAE	530	252	257	252	257	27372318	x	6mer	530	NA	0	Mir-6529	>AGAGAT	>ATCTCT	0.5914579629898071
Mir6529	6mer	FOLH1B	358	823	828	823	828	5699450	x	6mer	358	NA	0	Mir-6529	>AGAGAT	>ATCTCT	0.5914579629898071
Mir6529	6mer	TBX3	330	19	24	19	24	1757126	x	6mer	330	NA	0	Mir-6529	>AGAGAT	>ATCTCT	0.5914579629898071
Mir6529	6mer	TUBB2B	486	100	105	100	105	23416474	x	6mer	486	NA	0	Mir-6529	>AGAGAT	>ATCTCT	0.5914579629898071
Mir6529	6mer	GLYATL2	404	123	128	123	128	11020456	x	6mer	404	NA	0	Mir-6529	>AGAGAT	>ATCTCT	0.5914579629898071
Mir6529	6mer	RBBP4	448	525	530	525	530	19635513	x	6mer	448	NA	0	Mir-6529	>AGAGAT	>ATCTCT	0.5914579629898071
Mir6529	6mer	DGKA	398	78	83	78	83	10311988	x	6mer	398	NA	0	Mir-6529	>AGAGAT	>ATCTCT	0.5914579629898071
Mir6529	6mer	NDRG2	519	639	644	639	644	25704695	x	6mer	519	NA	0	Mir-6529	>AGAGAT	>ATCTCT	0.5914579629898071
Mir6529	6mer	SH3RF2	510	520	525	520	525	24072373	x	6mer	510	NA	0	Mir-6529	>AGAGAT	>ATCTCT	0.5914579629898071
Mir6529	6mer	MYO5B	404	703	708	703	708	11205704	x	6mer	404	NA	0	Mir-6529	>AGAGAT	>ATCTCT	0.5914579629898071
Mir6529	6mer	IFIT3	486	368	373	368	373	23036077	x	6mer	486	NA	0	Mir-6529	>AGAGAT	>ATCTCT	0.5914579629898071
Mir6529	6mer	SOD3	442	378	383	378	383	18333752	x	6mer	442	NA	0	Mir-6529	>AGAGAT	>ATCTCT	0.5914579629898071
Mir6529	6mer	MC4R	462	134	139	134	139	20250794	x	6mer	462	NA	0	Mir-6529	>AGAGAT	>ATCTCT	0.5914579629898071
Mir6529	6mer	SEZ6	522	871	876	871	876	26248456	x	6mer	522	NA	0	Mir-6529	>AGAGAT	>ATCTCT	0.5914579629898071
Mir6529	6mer	CHMP3	351	138	143	138	143	4695916	x	6mer	351	NA	0	Mir-6529	>AGAGAT	>ATCTCT	0.5914579629898071
Mir6529	6mer	DDR1	417	715	720	715	720	12380027	x	6mer	417	NA	0	Mir-6529	>AGAGAT	>ATCTCT	0.5914579629898071
Mir6529	6mer	TRUB1	393	18	23	18	23	9327750	x	6mer	393	NA	0	Mir-6529	>AGAGAT	>ATCTCT	0.5914579629898071
Mir6529	6mer	GRK4	474	405	410	405	410	21753463	x	6mer	474	NA	0	Mir-6529	>AGAGAT	>ATCTCT	0.5914579629898071
Mir6529	6mer	NUDT18	524	200	205	200	205	26482215	x	6mer	524	NA	0	Mir-6529	>AGAGAT	>ATCTCT	0.5914579629898071
Mir6529	6mer	TP53	358	18	23	18	23	5794246	x	6mer	358	NA	0	Mir-6529	>AGAGAT	>ATCTCT	0.5914579629898071
Mir6529	6mer	BTK	474	151	156	151	156	22054127	x	6mer	474	NA	0	Mir-6529	>AGAGAT	>ATCTCT	0.5914579629898071
Mir6529	6mer	NKX2-2	509	201	206	201	206	23676689	x	6mer	509	NA	0	Mir-6529	>AGAGAT	>ATCTCT	0.5914579629898071
Mir6529	6mer	KIAA2013	537	640	645	640	645	29165744	x	6mer	537	NA	0	Mir-6529	>AGAGAT	>ATCTCT	0.5914579629898071
Mir6529	6mer	PWWP3B	420	59	64	59	64	13498971	x	6mer	420	NA	0	Mir-6529	>AGAGAT	>ATCTCT	0.5914579629898071
Mir6529	6mer	SET	411	467	472	467	472	11636648	x	6mer	411	NA	0	Mir-6529	>AGAGAT	>ATCTCT	0.5914579629898071
Mir6529	6mer	HPCA	447	812	817	812	817	19348946	x	6mer	447	NA	0	Mir-6529	>AGAGAT	>ATCTCT	0.5914579629898071
Mir6529	6mer	ZNF599	404	524	529	524	529	11152944	x	6mer	404	NA	0	Mir-6529	>AGAGAT	>ATCTCT	0.5914579629898071
Mir6529	6mer	HOOK1	538	156	161	156	161	29482330	x	6mer	538	NA	0	Mir-6529	>AGAGAT	>ATCTCT	0.5914579629898071
Mir6529	6mer	CCR2	447	678	683	678	683	19138390	x	6mer	447	NA	0	Mir-6529	>AGAGAT	>ATCTCT	0.5914579629898071
Mir6529	6mer	NOSIP	394	178	183	178	183	9556947	x	6mer	394	NA	0	Mir-6529	>AGAGAT	>ATCTCT	0.5914579629898071
Mir6529	6mer	SS18L2	358	101	106	101	106	5768628	x	6mer	358	NA	0	Mir-6529	>AGAGAT	>ATCTCT	0.5914579629898071
Mir6529	6mer	ACKR4	467	85	90	85	90	20643714	x	6mer	467	NA	0	Mir-6529	>AGAGAT	>ATCTCT	0.5914579629898071
Mir6529	6mer	VMO1	553	287	292	287	292	30872688	x	6mer	553	NA	0	Mir-6529	>AGAGAT	>ATCTCT	0.5914579629898071
Mir6529	6mer	STK36	519	75	80	75	80	25621682	x	6mer	519	NA	0	Mir-6529	>AGAGAT	>ATCTCT	0.5914579629898071
Mir6529	6mer	MCOLN2	407	319	324	319	324	11416890	x	6mer	407	NA	0	Mir-6529	>AGAGAT	>ATCTCT	0.5914579629898071
Mir6529	6mer	PLOD1	362	562	567	562	567	6398950	x	6mer	362	NA	0	Mir-6529	>AGAGAT	>ATCTCT	0.5914579629898071
Mir6529	6mer	FAM81B	474	75	80	75	80	21725795	x	6mer	474	NA	0	Mir-6529	>AGAGAT	>ATCTCT	0.5914579629898071
Mir6529	6mer	POLR3B	519	541	546	541	546	25844298	x	6mer	519	NA	0	Mir-6529	>AGAGAT	>ATCTCT	0.5914579629898071
Mir6529	6mer	UBR5	351	294	299	294	299	4757513	x	6mer	351	NA	0	Mir-6529	>AGAGAT	>ATCTCT	0.5914579629898071
Mir6529	6mer	CCDC9	534	191	196	191	196	28769027	x	6mer	534	NA	0	Mir-6529	>AGAGAT	>ATCTCT	0.5914579629898071
Mir6529	6mer	GTF3C4	530	655	660	655	660	27318002	x	6mer	530	NA	0	Mir-6529	>AGAGAT	>ATCTCT	0.5914579629898071
Mir6529	6mer	GYG1	350	372	377	372	377	4277548	x	6mer	350	NA	0	Mir-6529	>AGAGAT	>ATCTCT	0.5914579629898071
Mir6529	6mer	SSRP1	331	216	221	216	221	2069656	x	6mer	331	NA	0	Mir-6529	>AGAGAT	>ATCTCT	0.5914579629898071
Mir6529	6mer	SRA1	346	451	456	451	456	3279869	x	6mer	346	NA	0	Mir-6529	>AGAGAT	>ATCTCT	0.5914579629898071
Mir6529	6mer	CR2	482	270	275	270	275	22320217	x	6mer	482	NA	0	Mir-6529	>AGAGAT	>ATCTCT	0.5914579629898071
Mir6529	6mer	TRNAU1AP	411	30	35	30	35	11777983	x	6mer	411	NA	0	Mir-6529	>AGAGAT	>ATCTCT	0.5914579629898071
Mir6529	6mer	CTSK	330	197	202	197	202	1671501	x	6mer	330	NA	0	Mir-6529	>AGAGAT	>ATCTCT	0.5914579629898071
Mir6529	6mer	DIS3L	331	76	81	76	81	1935438	x	6mer	331	NA	0	Mir-6529	>AGAGAT	>ATCTCT	0.5914579629898071
Mir6529	6mer	SECISBP2L	393	234	239	234	239	9249118	x	6mer	393	NA	0	Mir-6529	>AGAGAT	>ATCTCT	0.5914579629898071
Mir6529	6mer	DCAF1	351	896	901	896	901	4638194	x	6mer	351	NA	0	Mir-6529	>AGAGAT	>ATCTCT	0.5914579629898071
Mir6529	6mer	ERG28	483	63	68	63	68	22543911	x	6mer	483	NA	0	Mir-6529	>AGAGAT	>ATCTCT	0.5914579629898071
Mir6529	6mer	FAM50A	346	438	443	438	443	3631391	x	6mer	346	NA	0	Mir-6529	>AGAGAT	>ATCTCT	0.5914579629898071
Mir6529	6mer	PPIL1	351	509	514	509	514	4628896	x	6mer	351	NA	0	Mir-6529	>AGAGAT	>ATCTCT	0.5914579629898071
Mir6529	6mer	NOL11	385	274	279	274	279	8877135	x	6mer	385	NA	0	Mir-6529	>AGAGAT	>ATCTCT	0.5914579629898071
Mir6529	6mer	ZNF142	467	252	257	252	257	20545341	x	6mer	467	NA	0	Mir-6529	>AGAGAT	>ATCTCT	0.5914579629898071
Mir6529	6mer	SUMO1	468	100	105	100	105	20972479	x	6mer	468	NA	0	Mir-6529	>AGAGAT	>ATCTCT	0.5914579629898071
Mir6529	6mer	FGR	398	542	547	542	547	10087974	x	6mer	398	NA	0	Mir-6529	>AGAGAT	>ATCTCT	0.5914579629898071
Mir6529	6mer	MARVELD3	534	397	402	397	402	28781426	x	6mer	534	NA	0	Mir-6529	>AGAGAT	>ATCTCT	0.5914579629898071
Mir6529	6mer	ENO4	419	482	487	482	487	12844405	x	6mer	419	NA	0	Mir-6529	>AGAGAT	>ATCTCT	0.5914579629898071
Mir6529	6mer	NCR3LG1	462	423	428	423	428	20065807	x	6mer	462	NA	0	Mir-6529	>AGAGAT	>ATCTCT	0.5914579629898071
Mir6529	6mer	OSTF1	467	206	211	206	211	20382800	x	6mer	467	NA	0	Mir-6529	>AGAGAT	>ATCTCT	0.5914579629898071
Mir6529	6mer	SLITRK1	385	88	93	88	93	8758651	x	6mer	385	NA	0	Mir-6529	>AGAGAT	>ATCTCT	0.5914579629898071
Mir6529	6mer	SLC25A11	322	213	218	213	218	320444	x	6mer	322	NA	0	Mir-6529	>AGAGAT	>ATCTCT	0.5914579629898071
Mir6529	6mer	NDUFAF2	393	66	71	66	71	9132928	x	6mer	393	NA	0	Mir-6529	>AGAGAT	>ATCTCT	0.5914579629898071
Mir6529	6mer	TSEN34	385	67	72	67	72	9032663	x	6mer	385	NA	0	Mir-6529	>AGAGAT	>ATCTCT	0.5914579629898071
Mir6529	6mer	NAALAD2	420	749	754	749	754	13263649	x	6mer	420	NA	0	Mir-6529	>AGAGAT	>ATCTCT	0.5914579629898071
Mir6529	6mer	RPH3AL	486	594	599	594	599	23219945	x	6mer	486	NA	0	Mir-6529	>AGAGAT	>ATCTCT	0.5914579629898071
Mir6529	6mer	FBXL8	548	346	351	346	351	30099161	x	6mer	548	NA	0	Mir-6529	>AGAGAT	>ATCTCT	0.5914579629898071
Mir6529	6mer	SMPX	462	141	146	141	146	20301279	x	6mer	462	NA	0	Mir-6529	>AGAGAT	>ATCTCT	0.5914579629898071
Mir6529	6mer	TMF1	396	514	519	514	519	9909084	x	6mer	396	NA	0	Mir-6529	>AGAGAT	>ATCTCT	0.5914579629898071
Mir6529	6mer	HGH1	411	574	579	574	579	11674781	x	6mer	411	NA	0	Mir-6529	>AGAGAT	>ATCTCT	0.5914579629898071
Mir6529	6mer	MED27	448	201	206	201	206	19614772	x	6mer	448	NA	0	Mir-6529	>AGAGAT	>ATCTCT	0.5914579629898071
Mir6529	6mer	AGBL5	522	137	142	137	142	26204423	x	6mer	522	NA	0	Mir-6529	>AGAGAT	>ATCTCT	0.5914579629898071
Mir6529	6mer	MAP2K3	462	319	324	319	324	20120374	x	6mer	462	NA	0	Mir-6529	>AGAGAT	>ATCTCT	0.5914579629898071
Mir6529	6mer	REX1BD	537	122	127	122	127	29195722	x	6mer	537	NA	0	Mir-6529	>AGAGAT	>ATCTCT	0.5914579629898071
Mir6529	6mer	GCHFR	411	167	172	167	172	11712209	x	6mer	411	NA	0	Mir-6529	>AGAGAT	>ATCTCT	0.5914579629898071
Mir6529	6mer	APOA5	522	534	539	534	539	26122953	x	6mer	522	NA	0	Mir-6529	>AGAGAT	>ATCTCT	0.5914579629898071
Mir6529	6mer	LRRCC1	350	664	669	664	669	4337147	x	6mer	350	NA	0	Mir-6529	>AGAGAT	>ATCTCT	0.5914579629898071
Mir6529	6mer	CENPT	356	235	240	235	240	5012572	x	6mer	356	NA	0	Mir-6529	>AGAGAT	>ATCTCT	0.5914579629898071
Mir6529	6mer	LTBP1	345	940	945	940	945	2924169	x	6mer	345	NA	0	Mir-6529	>AGAGAT	>ATCTCT	0.5914579629898071
Mir6529	6mer	ISG20L2	537	573	578	573	578	29420087	x	6mer	537	NA	0	Mir-6529	>AGAGAT	>ATCTCT	0.5914579629898071
Mir6529	6mer	ZNF671	351	457	462	457	462	4794243	x	6mer	351	NA	0	Mir-6529	>AGAGAT	>ATCTCT	0.5914579629898071
Mir6529	6mer	IL1R2	486	363	368	363	368	23159475	x	6mer	486	NA	0	Mir-6529	>AGAGAT	>ATCTCT	0.5914579629898071
Mir6529	6mer	COL12A1	322	219	224	219	224	159043	x	6mer	322	NA	0	Mir-6529	>AGAGAT	>ATCTCT	0.5914579629898071
Mir6529	6mer	POLR3B	537	105	110	105	110	29106531	x	6mer	537	NA	0	Mir-6529	>AGAGAT	>ATCTCT	0.5914579629898071
Mir6529	6mer	PECR	330	158	163	158	163	1683160	x	6mer	330	NA	0	Mir-6529	>AGAGAT	>ATCTCT	0.5914579629898071
Mir6529	6mer	UHRF2	530	98	103	98	103	27329150	x	6mer	530	NA	0	Mir-6529	>AGAGAT	>ATCTCT	0.5914579629898071
Mir6529	6mer	SPC25	486	50	55	50	55	23403529	x	6mer	486	NA	0	Mir-6529	>AGAGAT	>ATCTCT	0.5914579629898071
Mir6529	6mer	DOK1	538	45	50	45	50	29686361	x	6mer	538	NA	0	Mir-6529	>AGAGAT	>ATCTCT	0.5914579629898071
Mir6529	6mer	TNFRSF1A	448	462	467	462	467	19764516	x	6mer	448	NA	0	Mir-6529	>AGAGAT	>ATCTCT	0.5914579629898071
Mir6529	6mer	USP11	440	176	181	176	181	18233209	x	6mer	440	NA	0	Mir-6529	>AGAGAT	>ATCTCT	0.5914579629898071
Mir6529	6mer	RBX1	462	89	94	89	94	20035874	x	6mer	462	NA	0	Mir-6529	>AGAGAT	>ATCTCT	0.5914579629898071
Mir6529	6mer	HINT1	351	58	63	58	63	4487428	x	6mer	351	NA	0	Mir-6529	>AGAGAT	>ATCTCT	0.5914579629898071
Mir6529	6mer	MYBPC1	532	183	188	183	188	28202636	x	6mer	532	NA	0	Mir-6529	>AGAGAT	>ATCTCT	0.5914579629898071
Mir6529	6mer	NAIF1	330	102	107	102	107	1773334	x	6mer	330	NA	0	Mir-6529	>AGAGAT	>ATCTCT	0.5914579629898071
Mir6529	6mer	FGF16	519	100	105	100	105	25930044	x	6mer	519	NA	0	Mir-6529	>AGAGAT	>ATCTCT	0.5914579629898071
Mir6529	6mer	KIRREL2	531	391	396	391	396	27941974	x	6mer	531	NA	0	Mir-6529	>AGAGAT	>ATCTCT	0.5914579629898071
Mir6529	6mer	STAMBPL1	442	78	83	78	83	18395704	x	6mer	442	NA	0	Mir-6529	>AGAGAT	>ATCTCT	0.5914579629898071
Mir6529	6mer	FAM168A	330	425	430	425	430	1713803	x	6mer	330	NA	0	Mir-6529	>AGAGAT	>ATCTCT	0.5914579629898071
Mir6529	6mer	NAIF1	330	531	536	531	536	1773335	x	6mer	330	NA	0	Mir-6529	>AGAGAT	>ATCTCT	0.5914579629898071
Mir6529	6mer	MED16	509	478	483	478	483	23480583	x	6mer	509	NA	0	Mir-6529	>AGAGAT	>ATCTCT	0.5914579629898071
Mir6529	6mer	COL25A1	322	219	224	219	224	105146	x	6mer	322	NA	0	Mir-6529	>AGAGAT	>ATCTCT	0.5914579629898071
Mir6529	6mer	SNAI2	425	257	262	257	262	14235491	x	6mer	425	NA	0	Mir-6529	>AGAGAT	>ATCTCT	0.5914579629898071
Mir6529	6mer	WDR54	333	55	60	55	60	2500805	x	6mer	333	NA	0	Mir-6529	>AGAGAT	>ATCTCT	0.5914579629898071
Mir6529	6mer	PPIE	510	438	443	438	443	23909419	x	6mer	510	NA	0	Mir-6529	>AGAGAT	>ATCTCT	0.5914579629898071
Mir6529	6mer	ARL14	531	539	544	539	544	27683722	x	6mer	531	NA	0	Mir-6529	>AGAGAT	>ATCTCT	0.5914579629898071
Mir6529	6mer	TMPRSS11D	356	348	353	348	353	4851914	x	6mer	356	NA	0	Mir-6529	>AGAGAT	>ATCTCT	0.5914579629898071
Mir6529	6mer	SOWAHB	350	399	404	399	404	4356843	x	6mer	350	NA	0	Mir-6529	>AGAGAT	>ATCTCT	0.5914579629898071
Mir6529	6mer	SYNE4	326	314	319	314	319	902609	x	6mer	326	NA	0	Mir-6529	>AGAGAT	>ATCTCT	0.5914579629898071
Mir6529	6mer	CTSK	420	592	597	592	597	13117394	x	6mer	420	NA	0	Mir-6529	>AGAGAT	>ATCTCT	0.5914579629898071
Mir6529	6mer	GSS	394	60	65	60	65	9698647	x	6mer	394	NA	0	Mir-6529	>AGAGAT	>ATCTCT	0.5914579629898071
Mir6529	6mer	NOL11	425	221	226	221	226	14287594	x	6mer	425	NA	0	Mir-6529	>AGAGAT	>ATCTCT	0.5914579629898071
Mir6529	6mer	ODAD1	346	319	324	319	324	3564885	x	6mer	346	NA	0	Mir-6529	>AGAGAT	>ATCTCT	0.5914579629898071
Mir6529	6mer	DEFB110	350	119	124	119	124	4152302	x	6mer	350	NA	0	Mir-6529	>AGAGAT	>ATCTCT	0.5914579629898071
Mir6529	6mer	TECTA	524	446	451	446	451	26539757	x	6mer	524	NA	0	Mir-6529	>AGAGAT	>ATCTCT	0.5914579629898071
Mir6529	6mer	ZNF524	509	216	221	216	221	23844942	x	6mer	509	NA	0	Mir-6529	>AGAGAT	>ATCTCT	0.5914579629898071
Mir6529	6mer	ACOT11	485	848	853	848	853	22801077	x	6mer	485	NA	0	Mir-6529	>AGAGAT	>ATCTCT	0.5914579629898071
Mir6529	6mer	WDR81	467	82	87	82	87	20428616	x	6mer	467	NA	0	Mir-6529	>AGAGAT	>ATCTCT	0.5914579629898071
Mir6529	6mer	CDK10	468	19	24	19	24	20985598	x	6mer	468	NA	0	Mir-6529	>AGAGAT	>ATCTCT	0.5914579629898071
Mir6529	6mer	ARHGAP15	446	71	76	71	76	18773566	x	6mer	446	NA	0	Mir-6529	>AGAGAT	>ATCTCT	0.5914579629898071
Mir6529	6mer	GUCA1ANB	394	153	158	153	158	9368650	x	6mer	394	NA	0	Mir-6529	>AGAGAT	>ATCTCT	0.5914579629898071
Mir6529	6mer	LCMT1	330	173	178	173	178	1836656	x	6mer	330	NA	0	Mir-6529	>AGAGAT	>ATCTCT	0.5914579629898071
Mir6529	6mer	CABP4	331	255	260	255	260	2077293	x	6mer	331	NA	0	Mir-6529	>AGAGAT	>ATCTCT	0.5914579629898071
Mir6529	6mer	CBLC	440	252	257	252	257	18077865	x	6mer	440	NA	0	Mir-6529	>AGAGAT	>ATCTCT	0.5914579629898071
Mir6529	6mer	SRSF12	531	132	137	132	137	27969707	x	6mer	531	NA	0	Mir-6529	>AGAGAT	>ATCTCT	0.5914579629898071
Mir6529	6mer	MARCHF2	346	357	362	357	362	3295705	x	6mer	346	NA	0	Mir-6529	>AGAGAT	>ATCTCT	0.5914579629898071
Mir6529	6mer	DARS1	468	422	427	422	427	20967104	x	6mer	468	NA	0	Mir-6529	>AGAGAT	>ATCTCT	0.5914579629898071
Mir6529	6mer	CLEC7A	530	152	157	152	157	27415078	x	6mer	530	NA	0	Mir-6529	>AGAGAT	>ATCTCT	0.5914579629898071
Mir6529	6mer	HDHD2	407	200	205	200	205	11464303	x	6mer	407	NA	0	Mir-6529	>AGAGAT	>ATCTCT	0.5914579629898071
Mir6529	6mer	MYADML2	447	239	244	239	244	19424993	x	6mer	447	NA	0	Mir-6529	>AGAGAT	>ATCTCT	0.5914579629898071
Mir6529	6mer	URB1	420	161	166	161	166	13206767	x	6mer	420	NA	0	Mir-6529	>AGAGAT	>ATCTCT	0.5914579629898071
Mir6529	6mer	FDX2	356	161	166	161	166	5186119	x	6mer	356	NA	0	Mir-6529	>AGAGAT	>ATCTCT	0.5914579629898071
Mir6529	6mer	ZNF423	393	495	500	495	500	9286600	x	6mer	393	NA	0	Mir-6529	>AGAGAT	>ATCTCT	0.5914579629898071
Mir6529	6mer	TEAD2	333	157	162	157	162	2717214	x	6mer	333	NA	0	Mir-6529	>AGAGAT	>ATCTCT	0.5914579629898071
Mir6529	6mer	LRRIQ3	550	153	158	153	158	30141907	x	6mer	550	NA	0	Mir-6529	>AGAGAT	>ATCTCT	0.5914579629898071
Mir6529	6mer	PSMC3IP	407	128	133	128	133	11569101	x	6mer	407	NA	0	Mir-6529	>AGAGAT	>ATCTCT	0.5914579629898071
Mir6529	6mer	AIF1L	440	108	113	108	113	18045973	x	6mer	440	NA	0	Mir-6529	>AGAGAT	>ATCTCT	0.5914579629898071
Mir6529	6mer	NTPCR	425	339	344	339	344	13914154	x	6mer	425	NA	0	Mir-6529	>AGAGAT	>ATCTCT	0.5914579629898071
Mir6529	6mer	ARAF	467	79	84	79	84	20669734	x	6mer	467	NA	0	Mir-6529	>AGAGAT	>ATCTCT	0.5914579629898071
Mir6529	6mer	DRD5	440	22	27	22	27	18000317	x	6mer	440	NA	0	Mir-6529	>AGAGAT	>ATCTCT	0.5914579629898071
Mir6529	6mer	FCHSD1	393	181	186	181	186	9282980	x	6mer	393	NA	0	Mir-6529	>AGAGAT	>ATCTCT	0.5914579629898071
Mir6529	6mer	RHOV	411	376	381	376	381	11712429	x	6mer	411	NA	0	Mir-6529	>AGAGAT	>ATCTCT	0.5914579629898071
Mir6529	6mer	MIIP	486	36	41	36	41	23067163	x	6mer	486	NA	0	Mir-6529	>AGAGAT	>ATCTCT	0.5914579629898071
Mir6529	6mer	SYTL2	468	769	774	769	774	20693476	x	6mer	468	NA	0	Mir-6529	>AGAGAT	>ATCTCT	0.5914579629898071
Mir6529	6mer	TRMT1L	356	424	429	424	429	4990628	x	6mer	356	NA	0	Mir-6529	>AGAGAT	>ATCTCT	0.5914579629898071
Mir6529	6mer	LAMP1	474	303	308	303	308	21986929	x	6mer	474	NA	0	Mir-6529	>AGAGAT	>ATCTCT	0.5914579629898071
Mir6529	6mer	ATP2C2	345	155	160	155	160	3149073	x	6mer	345	NA	0	Mir-6529	>AGAGAT	>ATCTCT	0.5914579629898071
Mir6529	6mer	SPINK5	530	176	181	176	181	27253856	x	6mer	530	NA	0	Mir-6529	>AGAGAT	>ATCTCT	0.5914579629898071
Mir6529	6mer	ISCA2	447	344	349	344	349	19280812	x	6mer	447	NA	0	Mir-6529	>AGAGAT	>ATCTCT	0.5914579629898071
Mir6529	6mer	BAD	407	284	289	284	289	11483204	x	6mer	407	NA	0	Mir-6529	>AGAGAT	>ATCTCT	0.5914579629898071
Mir6529	6mer	CMYA5	474	658	663	658	663	21725304	x	6mer	474	NA	0	Mir-6529	>AGAGAT	>ATCTCT	0.5914579629898071
Mir6529	6mer	CALHM4	486	71	76	71	76	22976535	x	6mer	486	NA	0	Mir-6529	>AGAGAT	>ATCTCT	0.5914579629898071
Mir6529	6mer	CRTAP	398	27	32	27	32	10277395	x	6mer	398	NA	0	Mir-6529	>AGAGAT	>ATCTCT	0.5914579629898071
Mir6529	6mer	EIF3J	419	639	644	639	644	12709863	x	6mer	419	NA	0	Mir-6529	>AGAGAT	>ATCTCT	0.5914579629898071
Mir6529	6mer	HSD17B11	394	126	131	126	131	9467881	x	6mer	394	NA	0	Mir-6529	>AGAGAT	>ATCTCT	0.5914579629898071
Mir6529	6mer	RBMX2	358	89	94	89	94	5800745	x	6mer	358	NA	0	Mir-6529	>AGAGAT	>ATCTCT	0.5914579629898071
Mir6529	6mer	HNRNPH2	411	727	732	727	732	11872675	x	6mer	411	NA	0	Mir-6529	>AGAGAT	>ATCTCT	0.5914579629898071
Mir6529	6mer	SLC26A8	522	192	197	192	197	26038843	x	6mer	522	NA	0	Mir-6529	>AGAGAT	>ATCTCT	0.5914579629898071
Mir6529	6mer	FOXI2	482	899	904	899	904	22474529	x	6mer	482	NA	0	Mir-6529	>AGAGAT	>ATCTCT	0.5914579629898071
Mir6529	6mer	ITGAE	407	88	93	88	93	11561058	x	6mer	407	NA	0	Mir-6529	>AGAGAT	>ATCTCT	0.5914579629898071
Mir6529	6mer	SNTA1	537	279	284	279	284	29259606	x	6mer	537	NA	0	Mir-6529	>AGAGAT	>ATCTCT	0.5914579629898071
Mir6529	6mer	TMEM190	346	39	44	39	44	3560025	x	6mer	346	NA	0	Mir-6529	>AGAGAT	>ATCTCT	0.5914579629898071
Mir6529	6mer	E2F4	425	121	126	121	126	14248925	x	6mer	425	NA	0	Mir-6529	>AGAGAT	>ATCTCT	0.5914579629898071
Mir6529	6mer	STON1	485	457	462	457	462	22862698	x	6mer	485	NA	0	Mir-6529	>AGAGAT	>ATCTCT	0.5914579629898071
Mir6529	6mer	PPP1R13B	331	940	945	940	945	1954902	x	6mer	331	NA	0	Mir-6529	>AGAGAT	>ATCTCT	0.5914579629898071
Mir6529	6mer	SFT2D2	398	77	82	77	82	10059862	x	6mer	398	NA	0	Mir-6529	>AGAGAT	>ATCTCT	0.5914579629898071
Mir6529	6mer	GUCY1A1	447	58	63	58	63	19092938	x	6mer	447	NA	0	Mir-6529	>AGAGAT	>ATCTCT	0.5914579629898071
Mir6529	6mer	ERLIN1	346	339	344	339	344	3533152	x	6mer	346	NA	0	Mir-6529	>AGAGAT	>ATCTCT	0.5914579629898071
Mir6529	6mer	MED7	519	779	784	779	784	25649377	x	6mer	519	NA	0	Mir-6529	>AGAGAT	>ATCTCT	0.5914579629898071
Mir6529	6mer	LINGO4	447	640	645	640	645	19366408	x	6mer	447	NA	0	Mir-6529	>AGAGAT	>ATCTCT	0.5914579629898071
Mir6529	6mer	PLAT	393	159	164	159	164	9164227	x	6mer	393	NA	0	Mir-6529	>AGAGAT	>ATCTCT	0.5914579629898071
Mir6529	6mer	DHX57	509	41	46	41	46	23666215	x	6mer	509	NA	0	Mir-6529	>AGAGAT	>ATCTCT	0.5914579629898071
Mir6529	6mer	RBM14	550	260	265	260	265	30318992	x	6mer	550	NA	0	Mir-6529	>AGAGAT	>ATCTCT	0.5914579629898071
Mir6529	6mer	MYH11	524	348	353	348	353	26668183	x	6mer	524	NA	0	Mir-6529	>AGAGAT	>ATCTCT	0.5914579629898071
Mir6529	6mer	LSM10	358	258	263	258	263	5687124	x	6mer	358	NA	0	Mir-6529	>AGAGAT	>ATCTCT	0.5914579629898071
Mir6529	6mer	PIAS3	485	141	146	141	146	22815809	x	6mer	485	NA	0	Mir-6529	>AGAGAT	>ATCTCT	0.5914579629898071
Mir6529	6mer	TEX47	333	298	303	298	303	2608873	x	6mer	333	NA	0	Mir-6529	>AGAGAT	>ATCTCT	0.5914579629898071
Mir6529	6mer	BCCIP	448	205	210	205	210	19586471	x	6mer	448	NA	0	Mir-6529	>AGAGAT	>ATCTCT	0.5914579629898071
Mir6529	6mer	ESRRB	553	328	333	328	333	30923474	x	6mer	553	NA	0	Mir-6529	>AGAGAT	>ATCTCT	0.5914579629898071
Mir6529	6mer	TREX2	530	408	413	408	413	27565229	x	6mer	530	NA	0	Mir-6529	>AGAGAT	>ATCTCT	0.5914579629898071
Mir6529	6mer	BATF	407	327	332	327	332	11325042	x	6mer	407	NA	0	Mir-6529	>AGAGAT	>ATCTCT	0.5914579629898071
Mir6529	6mer	HELB	420	370	375	370	375	13308738	x	6mer	420	NA	0	Mir-6529	>AGAGAT	>ATCTCT	0.5914579629898071
Mir6529	6mer	CD247	537	287	292	287	292	29413102	x	6mer	537	NA	0	Mir-6529	>AGAGAT	>ATCTCT	0.5914579629898071
Mir6529	6mer	STRC	322	247	252	247	252	356005	x	6mer	322	NA	0	Mir-6529	>AGAGAT	>ATCTCT	0.5914579629898071
Mir6529	6mer	RAD17	531	433	438	433	438	27670304	x	6mer	531	NA	0	Mir-6529	>AGAGAT	>ATCTCT	0.5914579629898071
Mir6529	6mer	LTA	537	155	160	155	160	29237901	x	6mer	537	NA	0	Mir-6529	>AGAGAT	>ATCTCT	0.5914579629898071
Mir6529	6mer	APPL2	447	814	819	814	819	19305670	x	6mer	447	NA	0	Mir-6529	>AGAGAT	>ATCTCT	0.5914579629898071
Mir6529	6mer	RETREG2	398	834	839	834	839	10118238	x	6mer	398	NA	0	Mir-6529	>AGAGAT	>ATCTCT	0.5914579629898071
Mir6529	6mer	PUS7	550	770	775	770	775	30337501	x	6mer	550	NA	0	Mir-6529	>AGAGAT	>ATCTCT	0.5914579629898071
Mir6529	6mer	PRR13	322	545	550	545	550	101522	x	6mer	322	NA	0	Mir-6529	>AGAGAT	>ATCTCT	0.5914579629898071
Mir6529	6mer	FIBIN	548	266	271	266	271	29957509	x	6mer	548	NA	0	Mir-6529	>AGAGAT	>ATCTCT	0.5914579629898071
Mir6529	6mer	DPH2	420	414	419	414	419	13105262	x	6mer	420	NA	0	Mir-6529	>AGAGAT	>ATCTCT	0.5914579629898071
Mir6529	6mer	MARVELD2	358	474	479	474	479	5869670	x	6mer	358	NA	0	Mir-6529	>AGAGAT	>ATCTCT	0.5914579629898071
Mir6529	6mer	EGFL6	510	254	259	254	259	24305994	x	6mer	510	NA	0	Mir-6529	>AGAGAT	>ATCTCT	0.5914579629898071
Mir6529	6mer	SLC6A12	322	249	254	249	254	83824	x	6mer	322	NA	0	Mir-6529	>AGAGAT	>ATCTCT	0.5914579629898071
Mir6529	6mer	CXCR6	417	327	332	327	332	12341146	x	6mer	417	NA	0	Mir-6529	>AGAGAT	>ATCTCT	0.5914579629898071
Mir6529	6mer	CACTIN	522	410	415	410	415	26294796	x	6mer	522	NA	0	Mir-6529	>AGAGAT	>ATCTCT	0.5914579629898071
Mir6529	6mer	ODAD1	485	110	115	110	115	22918598	x	6mer	485	NA	0	Mir-6529	>AGAGAT	>ATCTCT	0.5914579629898071
Mir6529	6mer	CALU	393	743	748	743	748	9103156	x	6mer	393	NA	0	Mir-6529	>AGAGAT	>ATCTCT	0.5914579629898071
Mir6529	6mer	C5H4ORF19	468	86	91	86	91	20909481	x	6mer	468	NA	0	Mir-6529	>AGAGAT	>ATCTCT	0.5914579629898071
Mir6529	6mer	PIK3R2	462	127	132	127	132	20244418	x	6mer	462	NA	0	Mir-6529	>AGAGAT	>ATCTCT	0.5914579629898071
Mir6529	6mer	CUL3	485	88	93	88	93	22818849	x	6mer	485	NA	0	Mir-6529	>AGAGAT	>ATCTCT	0.5914579629898071
Mir6529	6mer	CNTN6	322	461	466	461	466	369070	x	6mer	322	NA	0	Mir-6529	>AGAGAT	>ATCTCT	0.5914579629898071
Mir6529	6mer	CTSB	538	371	376	371	376	29595588	x	6mer	538	NA	0	Mir-6529	>AGAGAT	>ATCTCT	0.5914579629898071
Mir6529	6mer	CCDC185	524	160	165	160	165	26344651	x	6mer	524	NA	0	Mir-6529	>AGAGAT	>ATCTCT	0.5914579629898071
Mir6529	6mer	SSBP1	486	258	263	258	263	23209740	x	6mer	486	NA	0	Mir-6529	>AGAGAT	>ATCTCT	0.5914579629898071
Mir6529	6mer	NDUFAF7	419	101	106	101	106	12974423	x	6mer	419	NA	0	Mir-6529	>AGAGAT	>ATCTCT	0.5914579629898071
Mir6529	6mer	STAP1	447	126	131	126	131	19081418	x	6mer	447	NA	0	Mir-6529	>AGAGAT	>ATCTCT	0.5914579629898071
Mir6529	6mer	NPR2	537	60	65	60	65	29310089	x	6mer	537	NA	0	Mir-6529	>AGAGAT	>ATCTCT	0.5914579629898071
Mir6529	6mer	PIK3R2	462	153	158	153	158	20244419	x	6mer	462	NA	0	Mir-6529	>AGAGAT	>ATCTCT	0.5914579629898071
Mir6529	6mer	POP4	331	319	324	319	324	2249778	x	6mer	331	NA	0	Mir-6529	>AGAGAT	>ATCTCT	0.5914579629898071
Mir6529	6mer	POLR2M	509	20	25	20	25	23610760	x	6mer	509	NA	0	Mir-6529	>AGAGAT	>ATCTCT	0.5914579629898071
Mir6529	6mer	VAV1	448	232	237	232	237	19758428	x	6mer	448	NA	0	Mir-6529	>AGAGAT	>ATCTCT	0.5914579629898071
Mir6529	6mer	CD300LG	322	21	26	21	26	332561	x	6mer	322	NA	0	Mir-6529	>AGAGAT	>ATCTCT	0.5914579629898071
Mir6529	6mer	RUSC1	398	248	253	248	253	10068523	x	6mer	398	NA	0	Mir-6529	>AGAGAT	>ATCTCT	0.5914579629898071
Mir6529	6mer	MYH11	419	328	333	328	333	13000750	x	6mer	419	NA	0	Mir-6529	>AGAGAT	>ATCTCT	0.5914579629898071
Mir6529	6mer	VPS35L	519	222	227	222	227	25658456	x	6mer	519	NA	0	Mir-6529	>AGAGAT	>ATCTCT	0.5914579629898071
Mir6529	6mer	DOK1	548	48	53	48	53	30026680	x	6mer	548	NA	0	Mir-6529	>AGAGAT	>ATCTCT	0.5914579629898071
Mir6529	6mer	TOPORS	482	422	427	422	427	22118704	x	6mer	482	NA	0	Mir-6529	>AGAGAT	>ATCTCT	0.5914579629898071
Mir6529	6mer	PGLS	398	209	214	209	214	10172115	x	6mer	398	NA	0	Mir-6529	>AGAGAT	>ATCTCT	0.5914579629898071
Mir6529	6mer	TOE1	448	167	172	167	172	19630788	x	6mer	448	NA	0	Mir-6529	>AGAGAT	>ATCTCT	0.5914579629898071
Mir6529	6mer	HK1	333	188	193	188	193	2654853	x	6mer	333	NA	0	Mir-6529	>AGAGAT	>ATCTCT	0.5914579629898071
Mir6529	6mer	DOC2B	407	123	128	123	128	11561975	x	6mer	407	NA	0	Mir-6529	>AGAGAT	>ATCTCT	0.5914579629898071
Mir6529	6mer	NOL11	398	126	131	126	131	10434997	x	6mer	398	NA	0	Mir-6529	>AGAGAT	>ATCTCT	0.5914579629898071
Mir6529	6mer	NES	538	67	72	67	72	29471314	x	6mer	538	NA	0	Mir-6529	>AGAGAT	>ATCTCT	0.5914579629898071
Mir6529	6mer	FFAR3	417	148	153	148	153	12647845	x	6mer	417	NA	0	Mir-6529	>AGAGAT	>ATCTCT	0.5914579629898071
Mir6529	6mer	KDM6A	394	185	190	185	190	9717715	x	6mer	394	NA	0	Mir-6529	>AGAGAT	>ATCTCT	0.5914579629898071
Mir6529	6mer	MCC	419	414	419	414	419	12730203	x	6mer	419	NA	0	Mir-6529	>AGAGAT	>ATCTCT	0.5914579629898071
Mir6529	6mer	MYMX	474	441	446	441	446	21861293	x	6mer	474	NA	0	Mir-6529	>AGAGAT	>ATCTCT	0.5914579629898071
Mir6529	6mer	C1QB	326	351	356	351	356	780022	x	6mer	326	NA	0	Mir-6529	>AGAGAT	>ATCTCT	0.5914579629898071
Mir6529	6mer	PARP12	485	29	34	29	34	22573630	x	6mer	485	NA	0	Mir-6529	>AGAGAT	>ATCTCT	0.5914579629898071
Mir6529	6mer	LAPTM4A	420	521	526	521	526	13362772	x	6mer	420	NA	0	Mir-6529	>AGAGAT	>ATCTCT	0.5914579629898071
Mir6529	6mer	FABP9	462	175	180	175	180	20260474	x	6mer	462	NA	0	Mir-6529	>AGAGAT	>ATCTCT	0.5914579629898071
Mir6529	6mer	DGAT2	538	666	671	666	671	29625330	x	6mer	538	NA	0	Mir-6529	>AGAGAT	>ATCTCT	0.5914579629898071
Mir6529	6mer	HSPH1	519	572	577	572	577	25903210	x	6mer	519	NA	0	Mir-6529	>AGAGAT	>ATCTCT	0.5914579629898071
Mir6529	6mer	ZDHHC8	425	169	174	169	174	14218664	x	6mer	425	NA	0	Mir-6529	>AGAGAT	>ATCTCT	0.5914579629898071
Mir6529	6mer	ALKBH2	522	63	68	63	68	26165891	x	6mer	522	NA	0	Mir-6529	>AGAGAT	>ATCTCT	0.5914579629898071
Mir6529	6mer	QNG1	468	650	655	650	655	20756507	x	6mer	468	NA	0	Mir-6529	>AGAGAT	>ATCTCT	0.5914579629898071
Mir6529	6mer	SKA2	350	517	522	517	522	4100586	x	6mer	350	NA	0	Mir-6529	>AGAGAT	>ATCTCT	0.5914579629898071
Mir6529	6mer	AHCY	532	69	74	69	74	28278761	x	6mer	532	NA	0	Mir-6529	>AGAGAT	>ATCTCT	0.5914579629898071
Mir6529	6mer	ATP13A2	411	146	151	146	151	11780838	x	6mer	411	NA	0	Mir-6529	>AGAGAT	>ATCTCT	0.5914579629898071
Mir6529	6mer	BTBD6	394	185	190	185	190	9547585	x	6mer	394	NA	0	Mir-6529	>AGAGAT	>ATCTCT	0.5914579629898071
Mir6529	6mer	CCBE1	538	368	373	368	373	29695344	x	6mer	538	NA	0	Mir-6529	>AGAGAT	>ATCTCT	0.5914579629898071
Mir6529	6mer	GCA	404	110	115	110	115	10933385	x	6mer	404	NA	0	Mir-6529	>AGAGAT	>ATCTCT	0.5914579629898071
Mir6529	6mer	TENM3	553	477	482	477	482	30566684	x	6mer	553	NA	0	Mir-6529	>AGAGAT	>ATCTCT	0.5914579629898071
Mir6529	6mer	SNU13	467	193	198	193	198	20315559	x	6mer	467	NA	0	Mir-6529	>AGAGAT	>ATCTCT	0.5914579629898071
Mir6529	6mer	SLC25A17	419	455	460	455	460	12952637	x	6mer	419	NA	0	Mir-6529	>AGAGAT	>ATCTCT	0.5914579629898071
Mir6529	6mer	PCCB	330	55	60	55	60	1691867	x	6mer	330	NA	0	Mir-6529	>AGAGAT	>ATCTCT	0.5914579629898071
Mir6529	6mer	PDZD7	448	424	429	424	429	19589027	x	6mer	448	NA	0	Mir-6529	>AGAGAT	>ATCTCT	0.5914579629898071
Mir6529	6mer	CDHR3	394	546	551	546	551	9511028	x	6mer	394	NA	0	Mir-6529	>AGAGAT	>ATCTCT	0.5914579629898071
Mir6529	6mer	MOCS1	358	654	659	654	659	5962842	x	6mer	358	NA	0	Mir-6529	>AGAGAT	>ATCTCT	0.5914579629898071
Mir6529	6mer	MRNIP	425	172	177	172	177	14019735	x	6mer	425	NA	0	Mir-6529	>AGAGAT	>ATCTCT	0.5914579629898071
Mir6529	6mer	SPAG8	532	174	179	174	179	28111086	x	6mer	532	NA	0	Mir-6529	>AGAGAT	>ATCTCT	0.5914579629898071
Mir6529	6mer	VAMP1	345	282	287	282	287	2895988	x	6mer	345	NA	0	Mir-6529	>AGAGAT	>ATCTCT	0.5914579629898071
Mir6529	6mer	SVIL	356	735	740	735	740	4860587	x	6mer	356	NA	0	Mir-6529	>AGAGAT	>ATCTCT	0.5914579629898071
Mir6529	6mer	PSMD12	510	329	334	329	334	23970845	x	6mer	510	NA	0	Mir-6529	>AGAGAT	>ATCTCT	0.5914579629898071
Mir6529	6mer	ADGRG4	462	38	43	38	43	20289497	x	6mer	462	NA	0	Mir-6529	>AGAGAT	>ATCTCT	0.5914579629898071
Mir6529	6mer	RAB38	519	271	276	271	276	25508046	x	6mer	519	NA	0	Mir-6529	>AGAGAT	>ATCTCT	0.5914579629898071
Mir6529	6mer	GSDMD	524	243	248	243	248	26685782	x	6mer	524	NA	0	Mir-6529	>AGAGAT	>ATCTCT	0.5914579629898071
Mir6529	6mer	BARX2	411	92	97	92	97	11722351	x	6mer	411	NA	0	Mir-6529	>AGAGAT	>ATCTCT	0.5914579629898071
Mir6529	6mer	RSPH4A	482	274	279	274	279	22264284	x	6mer	482	NA	0	Mir-6529	>AGAGAT	>ATCTCT	0.5914579629898071
Mir6529	6mer	MRPL11	333	32	37	32	37	2601084	x	6mer	333	NA	0	Mir-6529	>AGAGAT	>ATCTCT	0.5914579629898071
Mir6529	6mer	PPP2R2A	419	497	502	497	502	12885158	x	6mer	419	NA	0	Mir-6529	>AGAGAT	>ATCTCT	0.5914579629898071
Mir6529	6mer	BCL7B	447	610	615	610	615	19493367	x	6mer	447	NA	0	Mir-6529	>AGAGAT	>ATCTCT	0.5914579629898071
Mir6529	6mer	ALDH1L2	417	623	628	623	628	12435786	x	6mer	417	NA	0	Mir-6529	>AGAGAT	>ATCTCT	0.5914579629898071
Mir6529	6mer	SHLD1	331	461	466	461	466	2187631	x	6mer	331	NA	0	Mir-6529	>AGAGAT	>ATCTCT	0.5914579629898071
Mir6529	6mer	SOD3	407	71	76	71	76	11287233	x	6mer	407	NA	0	Mir-6529	>AGAGAT	>ATCTCT	0.5914579629898071
Mir6529	6mer	TVP23A	440	111	116	111	116	18098412	x	6mer	440	NA	0	Mir-6529	>AGAGAT	>ATCTCT	0.5914579629898071
Mir6529	6mer	FGG	440	247	252	247	252	18116726	x	6mer	440	NA	0	Mir-6529	>AGAGAT	>ATCTCT	0.5914579629898071
Mir6529	6mer	KCNF1	468	266	271	266	271	20920381	x	6mer	468	NA	0	Mir-6529	>AGAGAT	>ATCTCT	0.5914579629898071
Mir6529	6mer	ACTG1	346	93	98	93	98	3588446	x	6mer	346	NA	0	Mir-6529	>AGAGAT	>ATCTCT	0.5914579629898071
Mir6529	6mer	PIGY	447	52	57	52	57	19091680	x	6mer	447	NA	0	Mir-6529	>AGAGAT	>ATCTCT	0.5914579629898071
Mir6529	6mer	TMEM35A	393	440	445	440	445	9351698	x	6mer	393	NA	0	Mir-6529	>AGAGAT	>ATCTCT	0.5914579629898071
Mir6529	6mer	PYY	346	48	53	48	53	3595326	x	6mer	346	NA	0	Mir-6529	>AGAGAT	>ATCTCT	0.5914579629898071
Mir6529	6mer	IL7	331	350	355	350	355	2221528	x	6mer	331	NA	0	Mir-6529	>AGAGAT	>ATCTCT	0.5914579629898071
Mir6529	6mer	P3H2	531	463	468	463	468	27681820	x	6mer	531	NA	0	Mir-6529	>AGAGAT	>ATCTCT	0.5914579629898071
Mir6529	6mer	TCEAL9	356	128	133	128	133	5128292	x	6mer	356	NA	0	Mir-6529	>AGAGAT	>ATCTCT	0.5914579629898071
Mir6529	6mer	ZNF521	351	303	308	303	308	4689653	x	6mer	351	NA	0	Mir-6529	>AGAGAT	>ATCTCT	0.5914579629898071
Mir6529	6mer	MIX23	446	30	35	30	35	18742355	x	6mer	446	NA	0	Mir-6529	>AGAGAT	>ATCTCT	0.5914579629898071
Mir6529	6mer	RGCC	519	151	156	151	156	25901033	x	6mer	519	NA	0	Mir-6529	>AGAGAT	>ATCTCT	0.5914579629898071
Mir6529	6mer	PPP2R2A	446	495	500	495	500	18855216	x	6mer	446	NA	0	Mir-6529	>AGAGAT	>ATCTCT	0.5914579629898071
Mir6529	6mer	CRYZ	537	62	67	62	67	29151038	x	6mer	537	NA	0	Mir-6529	>AGAGAT	>ATCTCT	0.5914579629898071
Mir6529	6mer	FXR1	482	599	604	599	604	22097299	x	6mer	482	NA	0	Mir-6529	>AGAGAT	>ATCTCT	0.5914579629898071
Mir6529	6mer	DYRK3	396	199	204	199	204	9766856	x	6mer	396	NA	0	Mir-6529	>AGAGAT	>ATCTCT	0.5914579629898071
Mir6529	6mer	FANCD2	333	29	34	29	34	2323848	x	6mer	333	NA	0	Mir-6529	>AGAGAT	>ATCTCT	0.5914579629898071
Mir6529	6mer	FRMPD3	447	296	301	296	301	19508572	x	6mer	447	NA	0	Mir-6529	>AGAGAT	>ATCTCT	0.5914579629898071
Mir6529	6mer	FDX1	548	114	119	114	119	29952193	x	6mer	548	NA	0	Mir-6529	>AGAGAT	>ATCTCT	0.5914579629898071
Mir6529	6mer	FAM180B	396	400	405	400	405	9861529	x	6mer	396	NA	0	Mir-6529	>AGAGAT	>ATCTCT	0.5914579629898071
Mir6529	6mer	PIK3R3	417	329	334	329	334	12274299	x	6mer	417	NA	0	Mir-6529	>AGAGAT	>ATCTCT	0.5914579629898071
Mir6529	6mer	SST	385	56	61	56	61	8828027	x	6mer	385	NA	0	Mir-6529	>AGAGAT	>ATCTCT	0.5914579629898071
Mir6529	6mer	C9	519	275	280	275	280	25877442	x	6mer	519	NA	0	Mir-6529	>AGAGAT	>ATCTCT	0.5914579629898071
Mir6529	6mer	DCXR	482	69	74	69	74	22313481	x	6mer	482	NA	0	Mir-6529	>AGAGAT	>ATCTCT	0.5914579629898071
Mir6529	6mer	SHD	394	126	131	126	131	9400679	x	6mer	394	NA	0	Mir-6529	>AGAGAT	>ATCTCT	0.5914579629898071
Mir6529	6mer	LYL1	442	227	232	227	232	18601013	x	6mer	442	NA	0	Mir-6529	>AGAGAT	>ATCTCT	0.5914579629898071
Mir6529	6mer	HPCA	385	811	816	811	816	8807882	x	6mer	385	NA	0	Mir-6529	>AGAGAT	>ATCTCT	0.5914579629898071
Mir6529	6mer	PPP1R11	448	624	629	624	629	19795318	x	6mer	448	NA	0	Mir-6529	>AGAGAT	>ATCTCT	0.5914579629898071
Mir6529	6mer	MYH11	404	327	332	327	332	11061654	x	6mer	404	NA	0	Mir-6529	>AGAGAT	>ATCTCT	0.5914579629898071
Mir6529	6mer	BGN	346	526	531	526	531	3630611	x	6mer	346	NA	0	Mir-6529	>AGAGAT	>ATCTCT	0.5914579629898071
Mir6529	6mer	UHRF2	474	98	103	98	103	21807909	x	6mer	474	NA	0	Mir-6529	>AGAGAT	>ATCTCT	0.5914579629898071
Mir6529	6mer	CARMIL1	550	129	134	129	134	30489881	x	6mer	550	NA	0	Mir-6529	>AGAGAT	>ATCTCT	0.5914579629898071
Mir6529	6mer	MFSD13A	351	237	242	237	242	4742663	x	6mer	351	NA	0	Mir-6529	>AGAGAT	>ATCTCT	0.5914579629898071
Mir6529	6mer	FXR2	537	271	276	271	276	29380495	x	6mer	537	NA	0	Mir-6529	>AGAGAT	>ATCTCT	0.5914579629898071
Mir6529	6mer	ACSL4	393	184	189	184	189	9355545	x	6mer	393	NA	0	Mir-6529	>AGAGAT	>ATCTCT	0.5914579629898071
Mir6529	6mer	ZNF276	467	58	63	58	63	20618671	x	6mer	467	NA	0	Mir-6529	>AGAGAT	>ATCTCT	0.5914579629898071
Mir6529	6mer	MZT2B	553	584	589	584	589	30938993	x	6mer	553	NA	0	Mir-6529	>AGAGAT	>ATCTCT	0.5914579629898071
Mir6529	6mer	ZBTB8A	442	55	60	55	60	18253708	x	6mer	442	NA	0	Mir-6529	>AGAGAT	>ATCTCT	0.5914579629898071
Mir6529	6mer	EPHX2	519	38	43	38	43	25758783	x	6mer	519	NA	0	Mir-6529	>AGAGAT	>ATCTCT	0.5914579629898071
Mir6529	6mer	HARS2	346	537	542	537	542	3280514	x	6mer	346	NA	0	Mir-6529	>AGAGAT	>ATCTCT	0.5914579629898071
Mir6529	6mer	CD244	553	191	196	191	196	30670524	x	6mer	553	NA	0	Mir-6529	>AGAGAT	>ATCTCT	0.5914579629898071
Mir6529	6mer	TARS2	356	120	125	120	125	4996049	x	6mer	356	NA	0	Mir-6529	>AGAGAT	>ATCTCT	0.5914579629898071
Mir6529	6mer	DLX4	385	16	21	16	21	8869040	x	6mer	385	NA	0	Mir-6529	>AGAGAT	>ATCTCT	0.5914579629898071
Mir6529	6mer	SEC24B	534	400	405	400	405	28793033	x	6mer	534	NA	0	Mir-6529	>AGAGAT	>ATCTCT	0.5914579629898071
Mir6529	6mer	WDR91	351	313	318	313	318	4615791	x	6mer	351	NA	0	Mir-6529	>AGAGAT	>ATCTCT	0.5914579629898071
Mir6529	6mer	USP42	345	107	112	107	112	3163742	x	6mer	345	NA	0	Mir-6529	>AGAGAT	>ATCTCT	0.5914579629898071
Mir6529	6mer	NEUROD6	534	422	427	422	427	28868939	x	6mer	534	NA	0	Mir-6529	>AGAGAT	>ATCTCT	0.5914579629898071
Mir6529	6mer	RTN4IP1	474	628	633	628	633	21921171	x	6mer	474	NA	0	Mir-6529	>AGAGAT	>ATCTCT	0.5914579629898071
Mir6529	6mer	LIPT2	346	740	745	740	745	3378489	x	6mer	346	NA	0	Mir-6529	>AGAGAT	>ATCTCT	0.5914579629898071
Mir6529	6mer	ZNF671	524	127	132	127	132	26746816	x	6mer	524	NA	0	Mir-6529	>AGAGAT	>ATCTCT	0.5914579629898071
Mir6529	6mer	TCTN3	537	765	770	765	770	29337650	x	6mer	537	NA	0	Mir-6529	>AGAGAT	>ATCTCT	0.5914579629898071
Mir6529	6mer	GARIN1B	442	59	64	59	64	18367680	x	6mer	442	NA	0	Mir-6529	>AGAGAT	>ATCTCT	0.5914579629898071
Mir6529	6mer	MECR	404	274	279	274	279	11093789	x	6mer	404	NA	0	Mir-6529	>AGAGAT	>ATCTCT	0.5914579629898071
Mir6529	6mer	KCNA6	447	122	127	122	127	19289708	x	6mer	447	NA	0	Mir-6529	>AGAGAT	>ATCTCT	0.5914579629898071
Mir6529	6mer	USP35	550	303	308	303	308	30311347	x	6mer	550	NA	0	Mir-6529	>AGAGAT	>ATCTCT	0.5914579629898071
Mir6529	6mer	KLF3	442	121	126	121	126	18334549	x	6mer	442	NA	0	Mir-6529	>AGAGAT	>ATCTCT	0.5914579629898071
Mir6529	6mer	DNAJC5	425	121	126	121	126	14172191	x	6mer	425	NA	0	Mir-6529	>AGAGAT	>ATCTCT	0.5914579629898071
Mir6529	6mer	DMTN	411	191	196	191	196	11828752	x	6mer	411	NA	0	Mir-6529	>AGAGAT	>ATCTCT	0.5914579629898071
Mir6529	6mer	OXNAD1	411	388	393	388	393	11744293	x	6mer	411	NA	0	Mir-6529	>AGAGAT	>ATCTCT	0.5914579629898071
Mir6529	6mer	TDRD7	448	98	103	98	103	19620263	x	6mer	448	NA	0	Mir-6529	>AGAGAT	>ATCTCT	0.5914579629898071
Mir6529	6mer	STRN4	537	179	184	179	184	29362065	x	6mer	537	NA	0	Mir-6529	>AGAGAT	>ATCTCT	0.5914579629898071
Mir6529	6mer	CLEC4D	407	189	194	189	194	11382289	x	6mer	407	NA	0	Mir-6529	>AGAGAT	>ATCTCT	0.5914579629898071
Mir6529	6mer	RAB7A	350	102	107	102	107	4233218	x	6mer	350	NA	0	Mir-6529	>AGAGAT	>ATCTCT	0.5914579629898071
Mir6529	6mer	ZSWIM3	462	205	210	205	210	20155484	x	6mer	462	NA	0	Mir-6529	>AGAGAT	>ATCTCT	0.5914579629898071
Mir6529	6mer	NAF1	407	342	347	342	347	11357034	x	6mer	407	NA	0	Mir-6529	>AGAGAT	>ATCTCT	0.5914579629898071
Mir6529	6mer	COL11A1	345	252	257	252	257	2976465	x	6mer	345	NA	0	Mir-6529	>AGAGAT	>ATCTCT	0.5914579629898071
Mir6529	6mer	SLC35B1	394	57	62	57	62	9638067	x	6mer	394	NA	0	Mir-6529	>AGAGAT	>ATCTCT	0.5914579629898071
Mir6529	6mer	ESRP2	350	687	692	687	692	4027405	x	6mer	350	NA	0	Mir-6529	>AGAGAT	>ATCTCT	0.5914579629898071
Mir6529	6mer	SERPINA12	362	122	127	122	127	6416898	x	6mer	362	NA	0	Mir-6529	>AGAGAT	>ATCTCT	0.5914579629898071
Mir6529	6mer	NTMT2	385	45	50	45	50	8689623	x	6mer	385	NA	0	Mir-6529	>AGAGAT	>ATCTCT	0.5914579629898071
Mir6529	6mer	SRA1	346	137	142	137	142	3279868	x	6mer	346	NA	0	Mir-6529	>AGAGAT	>ATCTCT	0.5914579629898071
Mir6529	6mer	C2	531	42	47	42	47	27772601	x	6mer	531	NA	0	Mir-6529	>AGAGAT	>ATCTCT	0.5914579629898071
Mir6529	6mer	BTBD6	532	177	182	177	182	28073164	x	6mer	532	NA	0	Mir-6529	>AGAGAT	>ATCTCT	0.5914579629898071
Mir6529	6mer	KLHL41	530	95	100	95	100	27310040	x	6mer	530	NA	0	Mir-6529	>AGAGAT	>ATCTCT	0.5914579629898071
Mir6529	6mer	NR4A2	509	627	632	627	632	23512000	x	6mer	509	NA	0	Mir-6529	>AGAGAT	>ATCTCT	0.5914579629898071
Mir6529	6mer	CDR2	534	337	342	337	342	28976530	x	6mer	534	NA	0	Mir-6529	>AGAGAT	>ATCTCT	0.5914579629898071
Mir6529	6mer	UBE2L6	474	16	21	16	21	21836446	x	6mer	474	NA	0	Mir-6529	>AGAGAT	>ATCTCT	0.5914579629898071
Mir6529	6mer	PHYKPL	404	196	201	196	201	10956097	x	6mer	404	NA	0	Mir-6529	>AGAGAT	>ATCTCT	0.5914579629898071
Mir6529	6mer	MYADM	510	212	217	212	217	24260929	x	6mer	510	NA	0	Mir-6529	>AGAGAT	>ATCTCT	0.5914579629898071
Mir6529	6mer	GHDC	468	525	530	525	530	20804591	x	6mer	468	NA	0	Mir-6529	>AGAGAT	>ATCTCT	0.5914579629898071
Mir6529	6mer	NOP58	537	540	545	540	545	29240904	x	6mer	537	NA	0	Mir-6529	>AGAGAT	>ATCTCT	0.5914579629898071
Mir6529	6mer	MSR1	548	121	126	121	126	30104516	x	6mer	548	NA	0	Mir-6529	>AGAGAT	>ATCTCT	0.5914579629898071
Mir6529	6mer	EIF4G1	550	211	216	211	216	30369707	x	6mer	550	NA	0	Mir-6529	>AGAGAT	>ATCTCT	0.5914579629898071
Mir6529	6mer	AAMP	468	48	53	48	53	20973416	x	6mer	468	NA	0	Mir-6529	>AGAGAT	>ATCTCT	0.5914579629898071
Mir6529	6mer	PPP2CB	538	229	234	229	234	29813958	x	6mer	538	NA	0	Mir-6529	>AGAGAT	>ATCTCT	0.5914579629898071
Mir6529	6mer	AK2	420	394	399	394	399	13101179	x	6mer	420	NA	0	Mir-6529	>AGAGAT	>ATCTCT	0.5914579629898071
Mir6529	6mer	USB1	486	933	938	933	938	23056994	x	6mer	486	NA	0	Mir-6529	>AGAGAT	>ATCTCT	0.5914579629898071
Mir6529	6mer	TRMT2B	407	603	608	603	608	11270382	x	6mer	407	NA	0	Mir-6529	>AGAGAT	>ATCTCT	0.5914579629898071
Mir6529	6mer	TCEAL7	411	305	310	305	310	11872311	x	6mer	411	NA	0	Mir-6529	>AGAGAT	>ATCTCT	0.5914579629898071
Mir6529	6mer	COL12A1	538	204	209	204	209	29708798	x	6mer	538	NA	0	Mir-6529	>AGAGAT	>ATCTCT	0.5914579629898071
Mir6529	6mer	CD34	548	735	740	735	740	29855398	x	6mer	548	NA	0	Mir-6529	>AGAGAT	>ATCTCT	0.5914579629898071
Mir6529	6mer	TUBB4A	394	319	324	319	324	9401577	x	6mer	394	NA	0	Mir-6529	>AGAGAT	>ATCTCT	0.5914579629898071
Mir6529	6mer	WDR12	537	263	268	263	268	29240943	x	6mer	537	NA	0	Mir-6529	>AGAGAT	>ATCTCT	0.5914579629898071
Mir6529	6mer	ITSN2	486	493	498	493	498	23177694	x	6mer	486	NA	0	Mir-6529	>AGAGAT	>ATCTCT	0.5914579629898071
Mir6529	6mer	RRP8	440	620	625	620	625	18028097	x	6mer	440	NA	0	Mir-6529	>AGAGAT	>ATCTCT	0.5914579629898071
Mir6529	6mer	SQLE	532	278	283	278	283	28301124	x	6mer	532	NA	0	Mir-6529	>AGAGAT	>ATCTCT	0.5914579629898071
Mir6529	6mer	SYS1	510	852	857	852	857	23928239	x	6mer	510	NA	0	Mir-6529	>AGAGAT	>ATCTCT	0.5914579629898071
Mir6529	6mer	ZFAND6	548	189	194	189	194	29878809	x	6mer	548	NA	0	Mir-6529	>AGAGAT	>ATCTCT	0.5914579629898071
Mir6529	6mer	TRMO	398	22	27	22	27	10251020	x	6mer	398	NA	0	Mir-6529	>AGAGAT	>ATCTCT	0.5914579629898071
Mir6529	6mer	NDUFS4	538	16	21	16	21	29529258	x	6mer	538	NA	0	Mir-6529	>AGAGAT	>ATCTCT	0.5914579629898071
Mir6529	6mer	SLC2A1	350	525	530	525	530	4174437	x	6mer	350	NA	0	Mir-6529	>AGAGAT	>ATCTCT	0.5914579629898071
Mir6529	6mer	GLS2	398	527	532	527	532	10312862	x	6mer	398	NA	0	Mir-6529	>AGAGAT	>ATCTCT	0.5914579629898071
Mir6529	6mer	BAZ1A	550	525	530	525	530	30435194	x	6mer	550	NA	0	Mir-6529	>AGAGAT	>ATCTCT	0.5914579629898071
Mir6529	6mer	HYAL2	411	375	380	375	380	11747533	x	6mer	411	NA	0	Mir-6529	>AGAGAT	>ATCTCT	0.5914579629898071
Mir6529	6mer	RAD17	537	434	439	434	439	29186470	x	6mer	537	NA	0	Mir-6529	>AGAGAT	>ATCTCT	0.5914579629898071
Mir6529	6mer	SYDE1	522	701	706	701	706	26301571	x	6mer	522	NA	0	Mir-6529	>AGAGAT	>ATCTCT	0.5914579629898071
Mir6529	6mer	RAD17	537	471	476	471	476	29186471	x	6mer	537	NA	0	Mir-6529	>AGAGAT	>ATCTCT	0.5914579629898071
Mir6529	6mer	ASB11	447	54	59	54	59	19500364	x	6mer	447	NA	0	Mir-6529	>AGAGAT	>ATCTCT	0.5914579629898071
Mir6529	6mer	STK4	548	73	78	73	78	30049823	x	6mer	548	NA	0	Mir-6529	>AGAGAT	>ATCTCT	0.5914579629898071
Mir6529	6mer	FBXL19	420	157	162	157	162	13399520	x	6mer	420	NA	0	Mir-6529	>AGAGAT	>ATCTCT	0.5914579629898071
Mir6529	6mer	MPL	446	526	531	526	531	18711854	x	6mer	446	NA	0	Mir-6529	>AGAGAT	>ATCTCT	0.5914579629898071
Mir6529	6mer	KIF16B	522	189	194	189	194	26216606	x	6mer	522	NA	0	Mir-6529	>AGAGAT	>ATCTCT	0.5914579629898071
Mir6529	6mer	SDHAF1	474	496	501	496	501	22032138	x	6mer	474	NA	0	Mir-6529	>AGAGAT	>ATCTCT	0.5914579629898071
Mir6529	6mer	GPR15LG	404	236	241	236	241	10970456	x	6mer	404	NA	0	Mir-6529	>AGAGAT	>ATCTCT	0.5914579629898071
Mir6529	6mer	NSMAF	351	290	295	290	295	4754451	x	6mer	351	NA	0	Mir-6529	>AGAGAT	>ATCTCT	0.5914579629898071
Mir6529	6mer	CMYA5	538	658	663	658	663	29531721	x	6mer	538	NA	0	Mir-6529	>AGAGAT	>ATCTCT	0.5914579629898071
Mir6529	6mer	TLX1	468	424	429	424	429	21034057	x	6mer	468	NA	0	Mir-6529	>AGAGAT	>ATCTCT	0.5914579629898071
Mir6529	6mer	INTS3	538	53	58	53	58	29473955	x	6mer	538	NA	0	Mir-6529	>AGAGAT	>ATCTCT	0.5914579629898071
Mir6529	6mer	RBPMS	446	33	38	33	38	18852799	x	6mer	446	NA	0	Mir-6529	>AGAGAT	>ATCTCT	0.5914579629898071
Mir6529	6mer	TRAPPC9	419	171	176	171	176	13018118	x	6mer	419	NA	0	Mir-6529	>AGAGAT	>ATCTCT	0.5914579629898071
Mir6529	6mer	APIP	385	140	145	140	145	9005284	x	6mer	385	NA	0	Mir-6529	>AGAGAT	>ATCTCT	0.5914579629898071
Mir6529	6mer	RPA4	322	517	522	517	522	456474	x	6mer	322	NA	0	Mir-6529	>AGAGAT	>ATCTCT	0.5914579629898071
Mir6529	6mer	EME1	385	127	132	127	132	8868483	x	6mer	385	NA	0	Mir-6529	>AGAGAT	>ATCTCT	0.5914579629898071
Mir6529	6mer	SELENOO	351	201	206	201	206	4644552	x	6mer	351	NA	0	Mir-6529	>AGAGAT	>ATCTCT	0.5914579629898071
Mir6529	6mer	FBXL19	485	158	163	158	163	22946542	x	6mer	485	NA	0	Mir-6529	>AGAGAT	>ATCTCT	0.5914579629898071
Mir6529	6mer	SLC2A4	532	520	525	520	525	28341579	x	6mer	532	NA	0	Mir-6529	>AGAGAT	>ATCTCT	0.5914579629898071
Mir6529	6mer	DUSP12	486	143	148	143	148	23419391	x	6mer	486	NA	0	Mir-6529	>AGAGAT	>ATCTCT	0.5914579629898071
Mir6529	6mer	TTF2	398	419	424	419	424	10063566	x	6mer	398	NA	0	Mir-6529	>AGAGAT	>ATCTCT	0.5914579629898071
Mir6529	6mer	LAP3	407	209	214	209	214	11287532	x	6mer	407	NA	0	Mir-6529	>AGAGAT	>ATCTCT	0.5914579629898071
Mir6529	6mer	FYN	394	223	228	223	228	9374773	x	6mer	394	NA	0	Mir-6529	>AGAGAT	>ATCTCT	0.5914579629898071
Mir6529	6mer	TMEM135	442	55	60	55	60	18489424	x	6mer	442	NA	0	Mir-6529	>AGAGAT	>ATCTCT	0.5914579629898071
Mir6529	6mer	MRC1	358	490	495	490	495	5618431	x	6mer	358	NA	0	Mir-6529	>AGAGAT	>ATCTCT	0.5914579629898071
Mir6529	6mer	PGPEP1	442	523	528	523	528	18603371	x	6mer	442	NA	0	Mir-6529	>AGAGAT	>ATCTCT	0.5914579629898071
Mir6529	6mer	NHLRC1	351	711	716	711	716	4621353	x	6mer	351	NA	0	Mir-6529	>AGAGAT	>ATCTCT	0.5914579629898071
Mir6529	6mer	NIPSNAP1	362	431	436	431	436	6657779	x	6mer	362	NA	0	Mir-6529	>AGAGAT	>ATCTCT	0.5914579629898071
Mir6529	6mer	RSF1	522	124	129	124	129	26117842	x	6mer	522	NA	0	Mir-6529	>AGAGAT	>ATCTCT	0.5914579629898071
Mir6529	6mer	TINAG	524	29	34	29	34	26566860	x	6mer	524	NA	0	Mir-6529	>AGAGAT	>ATCTCT	0.5914579629898071
Mir6529	6mer	MLYCD	417	317	322	317	322	12656380	x	6mer	417	NA	0	Mir-6529	>AGAGAT	>ATCTCT	0.5914579629898071
Mir6529	6mer	PPP1R3F	530	169	174	169	174	27572091	x	6mer	530	NA	0	Mir-6529	>AGAGAT	>ATCTCT	0.5914579629898071
Mir6529	6mer	C2CD2L	524	424	429	424	429	26539020	x	6mer	524	NA	0	Mir-6529	>AGAGAT	>ATCTCT	0.5914579629898071
Mir6529	6mer	ZUP1	425	80	85	80	85	14167885	x	6mer	425	NA	0	Mir-6529	>AGAGAT	>ATCTCT	0.5914579629898071
Mir6529	6mer	ARHGAP30	362	199	204	199	204	6373912	x	6mer	362	NA	0	Mir-6529	>AGAGAT	>ATCTCT	0.5914579629898071
Mir6529	6mer	ATP6AP2	417	431	436	431	436	12679850	x	6mer	417	NA	0	Mir-6529	>AGAGAT	>ATCTCT	0.5914579629898071
Mir6529	6mer	DCAF12	407	16	21	16	21	11504290	x	6mer	407	NA	0	Mir-6529	>AGAGAT	>ATCTCT	0.5914579629898071
Mir6529	6mer	CDKN2D	362	511	516	511	516	6664021	x	6mer	362	NA	0	Mir-6529	>AGAGAT	>ATCTCT	0.5914579629898071
Mir6529	6mer	CDX2	442	359	364	359	364	18592227	x	6mer	442	NA	0	Mir-6529	>AGAGAT	>ATCTCT	0.5914579629898071
Mir6529	6mer	COPS9	538	170	175	170	175	29596133	x	6mer	538	NA	0	Mir-6529	>AGAGAT	>ATCTCT	0.5914579629898071
Mir6529	6mer	ZBED6	326	322	327	322	327	1019959	x	6mer	326	NA	0	Mir-6529	>AGAGAT	>ATCTCT	0.5914579629898071
Mir6529	6mer	SUMO1	530	98	103	98	103	27306153	x	6mer	530	NA	0	Mir-6529	>AGAGAT	>ATCTCT	0.5914579629898071
Mir6529	6mer	FBLN7	467	228	233	228	233	20459102	x	6mer	467	NA	0	Mir-6529	>AGAGAT	>ATCTCT	0.5914579629898071
Mir6529	6mer	C13H1ORF174	385	209	214	209	214	8797896	x	6mer	385	NA	0	Mir-6529	>AGAGAT	>ATCTCT	0.5914579629898071
Mir6529	6mer	S100A14	510	393	398	393	398	23893300	x	6mer	510	NA	0	Mir-6529	>AGAGAT	>ATCTCT	0.5914579629898071
Mir6529	6mer	CLTC	510	336	341	336	341	23981504	x	6mer	510	NA	0	Mir-6529	>AGAGAT	>ATCTCT	0.5914579629898071
Mir6529	6mer	NTS	538	230	235	230	235	29648753	x	6mer	538	NA	0	Mir-6529	>AGAGAT	>ATCTCT	0.5914579629898071
Mir6529	6mer	GDAP2	486	346	351	346	351	23168983	x	6mer	486	NA	0	Mir-6529	>AGAGAT	>ATCTCT	0.5914579629898071
Mir6529	6mer	UEVLD	358	528	533	528	533	5704039	x	6mer	358	NA	0	Mir-6529	>AGAGAT	>ATCTCT	0.5914579629898071
Mir6529	6mer	GBX1	538	692	697	692	697	29632644	x	6mer	538	NA	0	Mir-6529	>AGAGAT	>ATCTCT	0.5914579629898071
Mir6529	6mer	IRX2	385	41	46	41	46	8906793	x	6mer	385	NA	0	Mir-6529	>AGAGAT	>ATCTCT	0.5914579629898071
Mir6529	6mer	BST1	485	31	36	31	36	22733238	x	6mer	485	NA	0	Mir-6529	>AGAGAT	>ATCTCT	0.5914579629898071
Mir6529	6mer	PLAU	447	826	831	826	831	19197267	x	6mer	447	NA	0	Mir-6529	>AGAGAT	>ATCTCT	0.5914579629898071
Mir6529	6mer	HTR2B	417	103	108	103	108	12248610	x	6mer	417	NA	0	Mir-6529	>AGAGAT	>ATCTCT	0.5914579629898071
Mir6529	6mer	EFNB3	440	411	416	411	416	18167352	x	6mer	440	NA	0	Mir-6529	>AGAGAT	>ATCTCT	0.5914579629898071
Mir6529	6mer	MSS51	419	572	577	572	577	12836272	x	6mer	419	NA	0	Mir-6529	>AGAGAT	>ATCTCT	0.5914579629898071
Mir6529	6mer	RPLP2	326	37	42	37	42	825266	x	6mer	326	NA	0	Mir-6529	>AGAGAT	>ATCTCT	0.5914579629898071
Mir6529	6mer	RAPH1	446	163	168	163	168	18780099	x	6mer	446	NA	0	Mir-6529	>AGAGAT	>ATCTCT	0.5914579629898071
Mir6529	6mer	ATP1A3	486	315	320	315	320	22992536	x	6mer	486	NA	0	Mir-6529	>AGAGAT	>ATCTCT	0.5914579629898071
Mir6529	6mer	VIM	358	155	160	155	160	5618530	x	6mer	358	NA	0	Mir-6529	>AGAGAT	>ATCTCT	0.5914579629898071
Mir6529	6mer	COPA	534	282	287	282	287	28883796	x	6mer	534	NA	0	Mir-6529	>AGAGAT	>ATCTCT	0.5914579629898071
Mir6529	6mer	CHD4	394	466	471	466	471	9446685	x	6mer	394	NA	0	Mir-6529	>AGAGAT	>ATCTCT	0.5914579629898071
Mir6529	6mer	MCEE	330	146	151	146	151	1593597	x	6mer	330	NA	0	Mir-6529	>AGAGAT	>ATCTCT	0.5914579629898071
Mir6529	6mer	KLHDC3	351	366	371	366	371	4627606	x	6mer	351	NA	0	Mir-6529	>AGAGAT	>ATCTCT	0.5914579629898071
Mir6529	6mer	C17H8ORF34	420	190	195	190	195	13426412	x	6mer	420	NA	0	Mir-6529	>AGAGAT	>ATCTCT	0.5914579629898071
Mir6529	6mer	R3HDM2	333	256	261	256	261	2530624	x	6mer	333	NA	0	Mir-6529	>AGAGAT	>ATCTCT	0.5914579629898071
Mir6529	6mer	WAS	330	120	125	120	125	1872692	x	6mer	330	NA	0	Mir-6529	>AGAGAT	>ATCTCT	0.5914579629898071
Mir6529	6mer	LITAF	548	98	103	98	103	30040989	x	6mer	548	NA	0	Mir-6529	>AGAGAT	>ATCTCT	0.5914579629898071
Mir6529	6mer	WDR3	322	496	501	496	501	46504	x	6mer	322	NA	0	Mir-6529	>AGAGAT	>ATCTCT	0.5914579629898071
Mir6529	6mer	RCC1L	448	861	866	861	866	19801653	x	6mer	448	NA	0	Mir-6529	>AGAGAT	>ATCTCT	0.5914579629898071
Mir6529	6mer	CDKN2AIPNL	467	36	41	36	41	20517777	x	6mer	467	NA	0	Mir-6529	>AGAGAT	>ATCTCT	0.5914579629898071
Mir6529	6mer	PGM3	485	239	244	239	244	22718589	x	6mer	485	NA	0	Mir-6529	>AGAGAT	>ATCTCT	0.5914579629898071
Mir6529	6mer	PLXNB1	358	143	148	143	148	5769877	x	6mer	358	NA	0	Mir-6529	>AGAGAT	>ATCTCT	0.5914579629898071
Mir6529	6mer	WDR12	553	604	609	604	609	30591976	x	6mer	553	NA	0	Mir-6529	>AGAGAT	>ATCTCT	0.5914579629898071
Mir6529	6mer	RWDD2B	407	797	802	797	802	11290047	x	6mer	407	NA	0	Mir-6529	>AGAGAT	>ATCTCT	0.5914579629898071
Mir6529	6mer	POLG2	322	354	359	354	359	335111	x	6mer	322	NA	0	Mir-6529	>AGAGAT	>ATCTCT	0.5914579629898071
Mir6529	6mer	RBP4	425	192	197	192	197	13908144	x	6mer	425	NA	0	Mir-6529	>AGAGAT	>ATCTCT	0.5914579629898071
Mir6529	6mer	HDHD2	553	166	171	166	171	30733383	x	6mer	553	NA	0	Mir-6529	>AGAGAT	>ATCTCT	0.5914579629898071
Mir6529	6mer	CALHM2	509	73	78	73	78	23772772	x	6mer	509	NA	0	Mir-6529	>AGAGAT	>ATCTCT	0.5914579629898071
Mir6529	6mer	PRRC2B	385	564	569	564	569	8980519	x	6mer	385	NA	0	Mir-6529	>AGAGAT	>ATCTCT	0.5914579629898071
Mir6529	6mer	ANAPC16	398	437	442	437	442	10107285	x	6mer	398	NA	0	Mir-6529	>AGAGAT	>ATCTCT	0.5914579629898071
Mir6529	6mer	COPZ1	326	121	126	121	126	816020	x	6mer	326	NA	0	Mir-6529	>AGAGAT	>ATCTCT	0.5914579629898071
Mir6529	6mer	TINF2	351	337	342	337	342	4456221	x	6mer	351	NA	0	Mir-6529	>AGAGAT	>ATCTCT	0.5914579629898071
Mir6529	6mer	CUL3	417	86	91	86	91	12249477	x	6mer	417	NA	0	Mir-6529	>AGAGAT	>ATCTCT	0.5914579629898071
Mir6529	6mer	IGSF11	474	628	633	628	633	21775330	x	6mer	474	NA	0	Mir-6529	>AGAGAT	>ATCTCT	0.5914579629898071
Mir6529	6mer	PTRH1	534	111	116	111	116	28905479	x	6mer	534	NA	0	Mir-6529	>AGAGAT	>ATCTCT	0.5914579629898071
Mir6529	6mer	KLK5	486	117	122	117	122	22984413	x	6mer	486	NA	0	Mir-6529	>AGAGAT	>ATCTCT	0.5914579629898071
Mir6529	6mer	PRR35	331	128	133	128	133	2190485	x	6mer	331	NA	0	Mir-6529	>AGAGAT	>ATCTCT	0.5914579629898071
Mir6529	6mer	TMEM163	350	270	275	270	275	4231341	x	6mer	350	NA	0	Mir-6529	>AGAGAT	>ATCTCT	0.5914579629898071
Mir6529	6mer	GATM	326	622	627	622	627	732868	x	6mer	326	NA	0	Mir-6529	>AGAGAT	>ATCTCT	0.5914579629898071
Mir6529	6mer	BRINP2	385	600	605	600	605	8688462	x	6mer	385	NA	0	Mir-6529	>AGAGAT	>ATCTCT	0.5914579629898071
Mir6529	6mer	CAMK4	393	28	33	28	33	9135744	x	6mer	393	NA	0	Mir-6529	>AGAGAT	>ATCTCT	0.5914579629898071
Mir6529	6mer	FAM81B	447	95	100	95	100	19230667	x	6mer	447	NA	0	Mir-6529	>AGAGAT	>ATCTCT	0.5914579629898071
Mir6529	6mer	HMGCL	486	252	257	252	257	23064442	x	6mer	486	NA	0	Mir-6529	>AGAGAT	>ATCTCT	0.5914579629898071
Mir6529	6mer	IL7	530	108	113	108	113	27495447	x	6mer	530	NA	0	Mir-6529	>AGAGAT	>ATCTCT	0.5914579629898071
Mir6529	6mer	CNOT10	462	201	206	201	206	20151443	x	6mer	462	NA	0	Mir-6529	>AGAGAT	>ATCTCT	0.5914579629898071
Mir6529	6mer	COL5A3	448	77	82	77	82	19845159	x	6mer	448	NA	0	Mir-6529	>AGAGAT	>ATCTCT	0.5914579629898071
Mir6529	6mer	RABL3	393	412	417	412	417	9276929	x	6mer	393	NA	0	Mir-6529	>AGAGAT	>ATCTCT	0.5914579629898071
Mir6529	6mer	SMARCA2	522	743	748	743	748	26164222	x	6mer	522	NA	0	Mir-6529	>AGAGAT	>ATCTCT	0.5914579629898071
Mir6529	6mer	C8H7ORF25	419	329	334	329	334	12847727	x	6mer	419	NA	0	Mir-6529	>AGAGAT	>ATCTCT	0.5914579629898071
Mir6529	6mer	GSR	462	672	677	672	677	20192927	x	6mer	462	NA	0	Mir-6529	>AGAGAT	>ATCTCT	0.5914579629898071
Mir6529	6mer	AFTPH	417	335	340	335	340	12471761	x	6mer	417	NA	0	Mir-6529	>AGAGAT	>ATCTCT	0.5914579629898071
Mir6529	6mer	KRT40	440	156	161	156	161	18154901	x	6mer	440	NA	0	Mir-6529	>AGAGAT	>ATCTCT	0.5914579629898071
Mir6529	6mer	SELP	467	427	432	427	432	20413096	x	6mer	467	NA	0	Mir-6529	>AGAGAT	>ATCTCT	0.5914579629898071
Mir6529	6mer	MFGE8	462	99	104	99	104	20253524	x	6mer	462	NA	0	Mir-6529	>AGAGAT	>ATCTCT	0.5914579629898071
Mir6529	6mer	KIF4A	350	201	206	201	206	4390051	x	6mer	350	NA	0	Mir-6529	>AGAGAT	>ATCTCT	0.5914579629898071
Mir6529	6mer	FAM156A	446	297	302	297	302	19064988	x	6mer	446	NA	0	Mir-6529	>AGAGAT	>ATCTCT	0.5914579629898071
Mir6529	6mer	TRIM8	537	179	184	179	184	29340585	x	6mer	537	NA	0	Mir-6529	>AGAGAT	>ATCTCT	0.5914579629898071
Mir6529	6mer	CLTC	331	409	414	409	414	2269475	x	6mer	331	NA	0	Mir-6529	>AGAGAT	>ATCTCT	0.5914579629898071
Mir6529	6mer	CR2	322	266	271	266	271	256728	x	6mer	322	NA	0	Mir-6529	>AGAGAT	>ATCTCT	0.5914579629898071
Mir6529	6mer	SMC4	322	701	706	701	706	9127	x	6mer	322	NA	0	Mir-6529	>AGAGAT	>ATCTCT	0.5914579629898071
Mir6529	6mer	SPSB2	519	16	21	16	21	25838904	x	6mer	519	NA	0	Mir-6529	>AGAGAT	>ATCTCT	0.5914579629898071
Mir6529	6mer	SDHD	356	111	116	111	116	4880478	x	6mer	356	NA	0	Mir-6529	>AGAGAT	>ATCTCT	0.5914579629898071
Mir6529	6mer	PERM1	326	126	131	126	131	773718	x	6mer	326	NA	0	Mir-6529	>AGAGAT	>ATCTCT	0.5914579629898071
Mir6529	6mer	PEX12	396	158	163	158	163	10018324	x	6mer	396	NA	0	Mir-6529	>AGAGAT	>ATCTCT	0.5914579629898071
Mir6529	6mer	IL20RB	532	318	323	318	323	28075004	x	6mer	532	NA	0	Mir-6529	>AGAGAT	>ATCTCT	0.5914579629898071
Mir6529	6mer	MSR1	474	44	49	44	49	22046130	x	6mer	474	NA	0	Mir-6529	>AGAGAT	>ATCTCT	0.5914579629898071
Mir6529	6mer	MANSC4	537	320	325	320	325	29112576	x	6mer	537	NA	0	Mir-6529	>AGAGAT	>ATCTCT	0.5914579629898071
Mir6529	6mer	CD53	326	113	118	113	118	1022413	x	6mer	326	NA	0	Mir-6529	>AGAGAT	>ATCTCT	0.5914579629898071
Mir6529	6mer	SLC25A18	467	31	36	31	36	20573913	x	6mer	467	NA	0	Mir-6529	>AGAGAT	>ATCTCT	0.5914579629898071
Mir6529	6mer	TMEM91	509	211	216	211	216	23835151	x	6mer	509	NA	0	Mir-6529	>AGAGAT	>ATCTCT	0.5914579629898071
Mir6529	6mer	EIF4G1	362	216	221	216	221	6348295	x	6mer	362	NA	0	Mir-6529	>AGAGAT	>ATCTCT	0.5914579629898071
Mir6529	6mer	TTC14	358	90	95	90	95	5922782	x	6mer	358	NA	0	Mir-6529	>AGAGAT	>ATCTCT	0.5914579629898071
Mir6529	6mer	PMS1	462	79	84	79	84	19917790	x	6mer	462	NA	0	Mir-6529	>AGAGAT	>ATCTCT	0.5914579629898071
Mir6529	6mer	CRLS1	509	560	565	560	565	23677881	x	6mer	509	NA	0	Mir-6529	>AGAGAT	>ATCTCT	0.5914579629898071
Mir6529	6mer	LAP3	462	215	220	215	220	19876503	x	6mer	462	NA	0	Mir-6529	>AGAGAT	>ATCTCT	0.5914579629898071
Mir6529	6mer	AMIGO2	531	119	124	119	124	27797660	x	6mer	531	NA	0	Mir-6529	>AGAGAT	>ATCTCT	0.5914579629898071
Mir6529	6mer	SLC9A5	482	930	935	930	935	22354524	x	6mer	482	NA	0	Mir-6529	>AGAGAT	>ATCTCT	0.5914579629898071
Mir6529	6mer	RPS6KA5	404	314	319	314	319	11001926	x	6mer	404	NA	0	Mir-6529	>AGAGAT	>ATCTCT	0.5914579629898071
Mir6529	6mer	RAD51AP1	510	685	690	685	690	24016348	x	6mer	510	NA	0	Mir-6529	>AGAGAT	>ATCTCT	0.5914579629898071
Mir6529	6mer	MMP2	442	548	553	548	553	18617885	x	6mer	442	NA	0	Mir-6529	>AGAGAT	>ATCTCT	0.5914579629898071
Mir6529	6mer	PDS5B	407	88	93	88	93	11390793	x	6mer	407	NA	0	Mir-6529	>AGAGAT	>ATCTCT	0.5914579629898071
Mir6529	6mer	SLC6A13	447	70	75	70	75	19288735	x	6mer	447	NA	0	Mir-6529	>AGAGAT	>ATCTCT	0.5914579629898071
Mir6529	6mer	HOXC4	331	438	443	438	443	2104742	x	6mer	331	NA	0	Mir-6529	>AGAGAT	>ATCTCT	0.5914579629898071
Mir6529	6mer	FGF16	467	103	108	103	108	20667303	x	6mer	467	NA	0	Mir-6529	>AGAGAT	>ATCTCT	0.5914579629898071
Mir6529	6mer	BLOC1S6	447	139	144	139	144	19270976	x	6mer	447	NA	0	Mir-6529	>AGAGAT	>ATCTCT	0.5914579629898071
Mir6529	6mer	RIC8A	345	624	629	624	629	2970164	x	6mer	345	NA	0	Mir-6529	>AGAGAT	>ATCTCT	0.5914579629898071
Mir6529	6mer	IFITM10	440	472	477	472	477	18014245	x	6mer	440	NA	0	Mir-6529	>AGAGAT	>ATCTCT	0.5914579629898071
Mir6529	6mer	OAS2	345	411	416	411	416	3045608	x	6mer	345	NA	0	Mir-6529	>AGAGAT	>ATCTCT	0.5914579629898071
Mir6529	6mer	TMEM204	519	388	393	388	393	25653220	x	6mer	519	NA	0	Mir-6529	>AGAGAT	>ATCTCT	0.5914579629898071
Mir6529	6mer	SRRM2	448	199	204	199	204	19808814	x	6mer	448	NA	0	Mir-6529	>AGAGAT	>ATCTCT	0.5914579629898071
Mir6529	6mer	ANKRD33	322	87	92	87	92	100155	x	6mer	322	NA	0	Mir-6529	>AGAGAT	>ATCTCT	0.5914579629898071
Mir6529	6mer	CACNA2D4	534	220	225	220	225	28837282	x	6mer	534	NA	0	Mir-6529	>AGAGAT	>ATCTCT	0.5914579629898071
Mir6529	6mer	MAP2K3	419	331	336	331	336	13073474	x	6mer	419	NA	0	Mir-6529	>AGAGAT	>ATCTCT	0.5914579629898071
Mir6529	6mer	LIPC	447	221	226	221	226	19263981	x	6mer	447	NA	0	Mir-6529	>AGAGAT	>ATCTCT	0.5914579629898071
Mir6529	6mer	CEP250	522	235	240	235	240	26220556	x	6mer	522	NA	0	Mir-6529	>AGAGAT	>ATCTCT	0.5914579629898071
Mir6529	6mer	BICRA	486	279	284	279	284	22988032	x	6mer	486	NA	0	Mir-6529	>AGAGAT	>ATCTCT	0.5914579629898071
Mir6529	6mer	SLC22A7	345	379	384	379	384	2833760	x	6mer	345	NA	0	Mir-6529	>AGAGAT	>ATCTCT	0.5914579629898071
Mir6529	6mer	E2F8	531	486	491	486	491	27742493	x	6mer	531	NA	0	Mir-6529	>AGAGAT	>ATCTCT	0.5914579629898071
Mir6529	6mer	TMEM59	420	294	299	294	299	13108396	x	6mer	420	NA	0	Mir-6529	>AGAGAT	>ATCTCT	0.5914579629898071
Mir6529	6mer	SEZ6L	358	287	292	287	292	5849447	x	6mer	358	NA	0	Mir-6529	>AGAGAT	>ATCTCT	0.5914579629898071
Mir6529	6mer	IQCA1	419	214	219	214	219	12806600	x	6mer	419	NA	0	Mir-6529	>AGAGAT	>ATCTCT	0.5914579629898071
Mir6529	6mer	AZI2	550	230	235	230	235	30289426	x	6mer	550	NA	0	Mir-6529	>AGAGAT	>ATCTCT	0.5914579629898071
Mir6529	6mer	DZIP1L	532	290	295	290	295	28075114	x	6mer	532	NA	0	Mir-6529	>AGAGAT	>ATCTCT	0.5914579629898071
Mir6529	6mer	DZIP1L	532	249	254	249	254	28075113	x	6mer	532	NA	0	Mir-6529	>AGAGAT	>ATCTCT	0.5914579629898071
Mir6529	6mer	PGK1	351	330	335	330	335	4838828	x	6mer	351	NA	0	Mir-6529	>AGAGAT	>ATCTCT	0.5914579629898071
Mir6529	6mer	LIMK1	534	340	345	340	345	28984011	x	6mer	534	NA	0	Mir-6529	>AGAGAT	>ATCTCT	0.5914579629898071
Mir6529	6mer	ZNF593	519	77	82	77	82	25614381	x	6mer	519	NA	0	Mir-6529	>AGAGAT	>ATCTCT	0.5914579629898071
Mir6529	6mer	GFY	537	92	97	92	97	29360267	x	6mer	537	NA	0	Mir-6529	>AGAGAT	>ATCTCT	0.5914579629898071
Mir6529	6mer	ROM1	524	253	258	253	258	26522716	x	6mer	524	NA	0	Mir-6529	>AGAGAT	>ATCTCT	0.5914579629898071
Mir6529	6mer	POLDIP2	326	645	650	645	650	989829	x	6mer	326	NA	0	Mir-6529	>AGAGAT	>ATCTCT	0.5914579629898071
Mir6529	6mer	ZPBP2	442	15	20	15	20	18648910	x	6mer	442	NA	0	Mir-6529	>AGAGAT	>ATCTCT	0.5914579629898071
Mir6529	6mer	MAGEB17	385	297	302	297	302	9069303	x	6mer	385	NA	0	Mir-6529	>AGAGAT	>ATCTCT	0.5914579629898071
Mir6529	6mer	RANBP3L	393	86	91	86	91	9131309	x	6mer	393	NA	0	Mir-6529	>AGAGAT	>ATCTCT	0.5914579629898071
Mir6529	6mer	INTS6L	398	47	52	47	52	10447315	x	6mer	398	NA	0	Mir-6529	>AGAGAT	>ATCTCT	0.5914579629898071
Mir6529	6mer	ATP1A3	448	309	314	309	314	19741689	x	6mer	448	NA	0	Mir-6529	>AGAGAT	>ATCTCT	0.5914579629898071
Mir6529	6mer	DEFB123	519	77	82	77	82	25854381	x	6mer	519	NA	0	Mir-6529	>AGAGAT	>ATCTCT	0.5914579629898071
Mir6529	6mer	TTLL9	482	153	158	153	158	22341818	x	6mer	482	NA	0	Mir-6529	>AGAGAT	>ATCTCT	0.5914579629898071
Mir6529	6mer	MAN2C1	385	385	390	385	390	8708438	x	6mer	385	NA	0	Mir-6529	>AGAGAT	>ATCTCT	0.5914579629898071
Mir6529	6mer	C6H6ORF52	485	404	409	404	409	22729114	x	6mer	485	NA	0	Mir-6529	>AGAGAT	>ATCTCT	0.5914579629898071
Mir6529	6mer	RMI2	534	477	482	477	482	28971601	x	6mer	534	NA	0	Mir-6529	>AGAGAT	>ATCTCT	0.5914579629898071
Mir6529	6mer	PPP1R16B	407	212	217	212	217	11463796	x	6mer	407	NA	0	Mir-6529	>AGAGAT	>ATCTCT	0.5914579629898071
Mir6529	6mer	CASP8	333	289	294	289	294	2378063	x	6mer	333	NA	0	Mir-6529	>AGAGAT	>ATCTCT	0.5914579629898071
Mir6529	6mer	DUOXA1	532	578	583	578	583	28055681	x	6mer	532	NA	0	Mir-6529	>AGAGAT	>ATCTCT	0.5914579629898071
Mir6529	6mer	UBXN6	345	69	74	69	74	2742899	x	6mer	345	NA	0	Mir-6529	>AGAGAT	>ATCTCT	0.5914579629898071
Mir6529	6mer	PNLIPRP3	322	169	174	169	174	413338	x	6mer	322	NA	0	Mir-6529	>AGAGAT	>ATCTCT	0.5914579629898071
Mir6529	6mer	FBXW2	538	131	136	131	136	29584748	x	6mer	538	NA	0	Mir-6529	>AGAGAT	>ATCTCT	0.5914579629898071
Mir6529	6mer	METTL25	394	339	344	339	344	9458220	x	6mer	394	NA	0	Mir-6529	>AGAGAT	>ATCTCT	0.5914579629898071
Mir6529	6mer	PARP12	442	284	289	284	289	18366081	x	6mer	442	NA	0	Mir-6529	>AGAGAT	>ATCTCT	0.5914579629898071
Mir6529	6mer	CGAS	350	621	626	621	626	4154091	x	6mer	350	NA	0	Mir-6529	>AGAGAT	>ATCTCT	0.5914579629898071
Mir6529	6mer	CTF1	331	263	268	263	268	2199644	x	6mer	331	NA	0	Mir-6529	>AGAGAT	>ATCTCT	0.5914579629898071
Mir6529	6mer	C18H17ORF113	522	785	790	785	790	26257304	x	6mer	522	NA	0	Mir-6529	>AGAGAT	>ATCTCT	0.5914579629898071
Mir6529	6mer	C1GALT1	358	419	424	419	424	5949924	x	6mer	358	NA	0	Mir-6529	>AGAGAT	>ATCTCT	0.5914579629898071
Mir6529	6mer	ZCCHC4	404	230	235	230	235	11119724	x	6mer	404	NA	0	Mir-6529	>AGAGAT	>ATCTCT	0.5914579629898071
Mir6529	6mer	ZNF333	407	41	46	41	46	11348847	x	6mer	407	NA	0	Mir-6529	>AGAGAT	>ATCTCT	0.5914579629898071
Mir6529	6mer	LLGL1	474	560	565	560	565	21993390	x	6mer	474	NA	0	Mir-6529	>AGAGAT	>ATCTCT	0.5914579629898071
Mir6529	6mer	TMEM190	538	88	93	88	93	29766951	x	6mer	538	NA	0	Mir-6529	>AGAGAT	>ATCTCT	0.5914579629898071
Mir6529	6mer	WDR83OS	510	71	76	71	76	24271963	x	6mer	510	NA	0	Mir-6529	>AGAGAT	>ATCTCT	0.5914579629898071
Mir6529	6mer	LYRM2	550	736	741	736	741	30480243	x	6mer	550	NA	0	Mir-6529	>AGAGAT	>ATCTCT	0.5914579629898071
Mir6529	6mer	AGA	351	713	718	713	718	4824969	x	6mer	351	NA	0	Mir-6529	>AGAGAT	>ATCTCT	0.5914579629898071
Mir6529	6mer	CAPZB	482	224	229	224	229	22140048	x	6mer	482	NA	0	Mir-6529	>AGAGAT	>ATCTCT	0.5914579629898071
Mir6529	6mer	RCC1L	351	527	532	527	532	4713390	x	6mer	351	NA	0	Mir-6529	>AGAGAT	>ATCTCT	0.5914579629898071
Mir6529	6mer	BMPR1B	446	173	178	173	178	18811778	x	6mer	446	NA	0	Mir-6529	>AGAGAT	>ATCTCT	0.5914579629898071
Mir6529	6mer	TP53	411	539	544	539	544	11726633	x	6mer	411	NA	0	Mir-6529	>AGAGAT	>ATCTCT	0.5914579629898071
Mir6529	6mer	TMEM45A	326	137	142	137	142	668314	x	6mer	326	NA	0	Mir-6529	>AGAGAT	>ATCTCT	0.5914579629898071
Mir6529	6mer	ADGRB2	537	41	46	41	46	29159942	x	6mer	537	NA	0	Mir-6529	>AGAGAT	>ATCTCT	0.5914579629898071
Mir6529	6mer	CFAP300	532	474	479	474	479	28168585	x	6mer	532	NA	0	Mir-6529	>AGAGAT	>ATCTCT	0.5914579629898071
Mir6529	6mer	CCN5	398	480	485	480	485	10336671	x	6mer	398	NA	0	Mir-6529	>AGAGAT	>ATCTCT	0.5914579629898071
Mir6529	6mer	LTA	519	181	186	181	186	25605815	x	6mer	519	NA	0	Mir-6529	>AGAGAT	>ATCTCT	0.5914579629898071
Mir6529	6mer	RNF217	538	107	112	107	112	29711834	x	6mer	538	NA	0	Mir-6529	>AGAGAT	>ATCTCT	0.5914579629898071
Mir6529	6mer	PCK2	385	22	27	22	27	8695303	x	6mer	385	NA	0	Mir-6529	>AGAGAT	>ATCTCT	0.5914579629898071
Mir6529	6mer	C10H12ORF75	420	486	491	486	491	13312027	x	6mer	420	NA	0	Mir-6529	>AGAGAT	>ATCTCT	0.5914579629898071
Mir6529	6mer	TUBB4A	474	360	365	360	365	21748169	x	6mer	474	NA	0	Mir-6529	>AGAGAT	>ATCTCT	0.5914579629898071
Mir6529	6mer	BTBD17	524	445	450	445	450	26704660	x	6mer	524	NA	0	Mir-6529	>AGAGAT	>ATCTCT	0.5914579629898071
Mir6529	6mer	PCDH10	474	399	404	399	404	21754116	x	6mer	474	NA	0	Mir-6529	>AGAGAT	>ATCTCT	0.5914579629898071
Mir6529	6mer	LAPTM4B	333	389	394	389	394	2417936	x	6mer	333	NA	0	Mir-6529	>AGAGAT	>ATCTCT	0.5914579629898071
Mir6529	6mer	SND1	482	235	240	235	240	22198137	x	6mer	482	NA	0	Mir-6529	>AGAGAT	>ATCTCT	0.5914579629898071
Mir6529	6mer	LAPTM4A	447	541	546	541	546	19335951	x	6mer	447	NA	0	Mir-6529	>AGAGAT	>ATCTCT	0.5914579629898071
Mir6529	6mer	NRXN3	394	186	191	186	191	9543999	x	6mer	394	NA	0	Mir-6529	>AGAGAT	>ATCTCT	0.5914579629898071
Mir6529	6mer	IFIT5	385	553	558	553	558	8721793	x	6mer	385	NA	0	Mir-6529	>AGAGAT	>ATCTCT	0.5914579629898071
Mir6529	6mer	GABRR2	346	36	41	36	41	3466670	x	6mer	346	NA	0	Mir-6529	>AGAGAT	>ATCTCT	0.5914579629898071
Mir6529	6mer	TSGA10	532	137	142	137	142	28220288	x	6mer	532	NA	0	Mir-6529	>AGAGAT	>ATCTCT	0.5914579629898071
Mir6529	6mer	CLCA1	350	180	185	180	185	4052004	x	6mer	350	NA	0	Mir-6529	>AGAGAT	>ATCTCT	0.5914579629898071
Mir6529	6mer	TMC5	467	167	172	167	172	20531552	x	6mer	467	NA	0	Mir-6529	>AGAGAT	>ATCTCT	0.5914579629898071
Mir6529	6mer	UXS1	351	220	225	220	225	4692930	x	6mer	351	NA	0	Mir-6529	>AGAGAT	>ATCTCT	0.5914579629898071
Mir6529	6mer	CALHM3	468	125	130	125	130	21032955	x	6mer	468	NA	0	Mir-6529	>AGAGAT	>ATCTCT	0.5914579629898071
Mir6529	6mer	WNT2B	351	367	372	367	372	4419652	x	6mer	351	NA	0	Mir-6529	>AGAGAT	>ATCTCT	0.5914579629898071
Mir6529	6mer	RASL11B	468	264	269	264	269	20910668	x	6mer	468	NA	0	Mir-6529	>AGAGAT	>ATCTCT	0.5914579629898071
Mir6529	6mer	FAM161B	474	75	80	75	80	21650391	x	6mer	474	NA	0	Mir-6529	>AGAGAT	>ATCTCT	0.5914579629898071
Mir6529	6mer	RBM45	345	95	100	95	100	2939222	x	6mer	345	NA	0	Mir-6529	>AGAGAT	>ATCTCT	0.5914579629898071
Mir6529	6mer	PRDM8	331	462	467	462	467	2014386	x	6mer	331	NA	0	Mir-6529	>AGAGAT	>ATCTCT	0.5914579629898071
Mir6529	6mer	C2CD3	509	286	291	286	291	23697260	x	6mer	509	NA	0	Mir-6529	>AGAGAT	>ATCTCT	0.5914579629898071
Mir6529	6mer	RHOH	448	512	517	512	517	19521699	x	6mer	448	NA	0	Mir-6529	>AGAGAT	>ATCTCT	0.5914579629898071
Mir6529	6mer	KCNMB1	330	330	335	330	335	1479585	x	6mer	330	NA	0	Mir-6529	>AGAGAT	>ATCTCT	0.5914579629898071
Mir6529	6mer	RAF1	474	431	436	431	436	21876269	x	6mer	474	NA	0	Mir-6529	>AGAGAT	>ATCTCT	0.5914579629898071
Mir6529	6mer	WBP1	394	46	51	46	51	9618324	x	6mer	394	NA	0	Mir-6529	>AGAGAT	>ATCTCT	0.5914579629898071
Mir6529	6mer	CA4	510	515	520	515	520	23981929	x	6mer	510	NA	0	Mir-6529	>AGAGAT	>ATCTCT	0.5914579629898071
Mir6529	6mer	EVA1A	419	591	596	591	596	12980144	x	6mer	419	NA	0	Mir-6529	>AGAGAT	>ATCTCT	0.5914579629898071
Mir6529	6mer	ABLIM2	482	82	87	82	87	22241450	x	6mer	482	NA	0	Mir-6529	>AGAGAT	>ATCTCT	0.5914579629898071
Mir6529	6mer	FGFR1	468	105	110	105	110	20878900	x	6mer	468	NA	0	Mir-6529	>AGAGAT	>ATCTCT	0.5914579629898071
Mir6529	6mer	MRPL10	538	637	642	637	642	29807567	x	6mer	538	NA	0	Mir-6529	>AGAGAT	>ATCTCT	0.5914579629898071
Mir6529	6mer	IFT20	330	123	128	123	128	1786515	x	6mer	330	NA	0	Mir-6529	>AGAGAT	>ATCTCT	0.5914579629898071
Mir6529	6mer	COL4A4	345	261	266	261	266	2932455	x	6mer	345	NA	0	Mir-6529	>AGAGAT	>ATCTCT	0.5914579629898071
Mir6529	6mer	CBS	351	563	568	563	568	4526262	x	6mer	351	NA	0	Mir-6529	>AGAGAT	>ATCTCT	0.5914579629898071
Mir6529	6mer	PLD2	537	96	101	96	101	29382171	x	6mer	537	NA	0	Mir-6529	>AGAGAT	>ATCTCT	0.5914579629898071
Mir6529	6mer	FUT7	532	209	214	209	214	28119995	x	6mer	532	NA	0	Mir-6529	>AGAGAT	>ATCTCT	0.5914579629898071
Mir6529	6mer	NRDE2	358	493	498	493	498	5637541	x	6mer	358	NA	0	Mir-6529	>AGAGAT	>ATCTCT	0.5914579629898071
Mir6529	6mer	FAM181B	530	293	298	293	298	27367610	x	6mer	530	NA	0	Mir-6529	>AGAGAT	>ATCTCT	0.5914579629898071
Mir6529	6mer	GPX7	442	294	299	294	299	18261073	x	6mer	442	NA	0	Mir-6529	>AGAGAT	>ATCTCT	0.5914579629898071
Mir6529	6mer	ADIG	393	207	212	207	212	9225232	x	6mer	393	NA	0	Mir-6529	>AGAGAT	>ATCTCT	0.5914579629898071
Mir6529	6mer	CUL3	447	90	95	90	95	19181926	x	6mer	447	NA	0	Mir-6529	>AGAGAT	>ATCTCT	0.5914579629898071
Mir6529	6mer	SMPD1	322	100	105	100	105	247917	x	6mer	322	NA	0	Mir-6529	>AGAGAT	>ATCTCT	0.5914579629898071
Mir6529	6mer	CPQ	534	299	304	299	304	28870138	x	6mer	534	NA	0	Mir-6529	>AGAGAT	>ATCTCT	0.5914579629898071
Mir6529	6mer	MNDA	553	563	568	563	568	30671228	x	6mer	553	NA	0	Mir-6529	>AGAGAT	>ATCTCT	0.5914579629898071
Mir6529	6mer	FCRL5	331	266	271	266	271	1914098	x	6mer	331	NA	0	Mir-6529	>AGAGAT	>ATCTCT	0.5914579629898071
Mir6529	6mer	LENEP	420	121	126	121	126	13120090	x	6mer	420	NA	0	Mir-6529	>AGAGAT	>ATCTCT	0.5914579629898071
Mir6529	6mer	SSC5D	467	307	312	307	312	20486456	x	6mer	467	NA	0	Mir-6529	>AGAGAT	>ATCTCT	0.5914579629898071
Mir6529	6mer	ARAF	510	79	84	79	84	24309286	x	6mer	510	NA	0	Mir-6529	>AGAGAT	>ATCTCT	0.5914579629898071
Mir6529	6mer	BSPRY	330	241	246	241	246	1770907	x	6mer	330	NA	0	Mir-6529	>AGAGAT	>ATCTCT	0.5914579629898071
Mir6529	6mer	FMN1	447	119	124	119	124	19267329	x	6mer	447	NA	0	Mir-6529	>AGAGAT	>ATCTCT	0.5914579629898071
Mir6529	6mer	PPM1D	345	613	618	613	618	3108197	x	6mer	345	NA	0	Mir-6529	>AGAGAT	>ATCTCT	0.5914579629898071
Mir6529	6mer	ZNF768	550	225	230	225	230	30215578	x	6mer	550	NA	0	Mir-6529	>AGAGAT	>ATCTCT	0.5914579629898071
Mir6529	6mer	THRA	467	93	98	93	98	20435408	x	6mer	467	NA	0	Mir-6529	>AGAGAT	>ATCTCT	0.5914579629898071
Mir6529	6mer	EVC	411	123	128	123	128	11795638	x	6mer	411	NA	0	Mir-6529	>AGAGAT	>ATCTCT	0.5914579629898071
Mir6529	6mer	OGDHL	534	421	426	421	426	28755000	x	6mer	534	NA	0	Mir-6529	>AGAGAT	>ATCTCT	0.5914579629898071
Mir6529	6mer	GPR19	534	44	49	44	49	28857114	x	6mer	534	NA	0	Mir-6529	>AGAGAT	>ATCTCT	0.5914579629898071
Mir6529	6mer	P4HA2	550	194	199	194	199	30165202	x	6mer	550	NA	0	Mir-6529	>AGAGAT	>ATCTCT	0.5914579629898071
Mir6529	6mer	GSDMB	330	145	150	145	150	1793535	x	6mer	330	NA	0	Mir-6529	>AGAGAT	>ATCTCT	0.5914579629898071
Mir6529	6mer	RNF103	485	279	284	279	284	22866908	x	6mer	485	NA	0	Mir-6529	>AGAGAT	>ATCTCT	0.5914579629898071
Mir6529	6mer	SPATA5	510	198	203	198	203	24145819	x	6mer	510	NA	0	Mir-6529	>AGAGAT	>ATCTCT	0.5914579629898071
Mir6529	6mer	OSM	356	80	85	80	85	5048381	x	6mer	356	NA	0	Mir-6529	>AGAGAT	>ATCTCT	0.5914579629898071
Mir6529	6mer	NUP205	362	440	445	440	445	6444271	x	6mer	362	NA	0	Mir-6529	>AGAGAT	>ATCTCT	0.5914579629898071
Mir6529	6mer	NECTIN2	326	239	244	239	244	907008	x	6mer	326	NA	0	Mir-6529	>AGAGAT	>ATCTCT	0.5914579629898071
Mir6529	6mer	ERMARD	474	742	747	742	747	21915047	x	6mer	474	NA	0	Mir-6529	>AGAGAT	>ATCTCT	0.5914579629898071
Mir6529	6mer	CARTPT	333	73	78	73	78	2432517	x	6mer	333	NA	0	Mir-6529	>AGAGAT	>ATCTCT	0.5914579629898071
Mir6529	6mer	ATF6B	394	83	88	83	88	9365577	x	6mer	394	NA	0	Mir-6529	>AGAGAT	>ATCTCT	0.5914579629898071
Mir6529	6mer	TRMT2B	485	41	46	41	46	22965281	x	6mer	485	NA	0	Mir-6529	>AGAGAT	>ATCTCT	0.5914579629898071
Mir6529	6mer	DLX6	462	669	674	669	674	19968366	x	6mer	462	NA	0	Mir-6529	>AGAGAT	>ATCTCT	0.5914579629898071
Mir6529	6mer	NDUFS4	326	75	80	75	80	747642	x	6mer	326	NA	0	Mir-6529	>AGAGAT	>ATCTCT	0.5914579629898071
Mir6529	6mer	ORMDL1	358	416	421	416	421	5668325	x	6mer	358	NA	0	Mir-6529	>AGAGAT	>ATCTCT	0.5914579629898071
Mir6529	6mer	MAP3K6	468	37	42	37	42	20841314	x	6mer	468	NA	0	Mir-6529	>AGAGAT	>ATCTCT	0.5914579629898071
Mir6529	6mer	SPANXN2	486	98	103	98	103	23424474	x	6mer	486	NA	0	Mir-6529	>AGAGAT	>ATCTCT	0.5914579629898071
Mir6529	6mer	TBC1D16	393	66	71	66	71	9116525	x	6mer	393	NA	0	Mir-6529	>AGAGAT	>ATCTCT	0.5914579629898071
Mir6529	6mer	MYLK	548	44	49	44	49	29911602	x	6mer	548	NA	0	Mir-6529	>AGAGAT	>ATCTCT	0.5914579629898071
Mir6529	6mer	RETNLB	345	133	138	133	138	2776354	x	6mer	345	NA	0	Mir-6529	>AGAGAT	>ATCTCT	0.5914579629898071
Mir6529	6mer	KANSL2	509	469	474	469	474	23645786	x	6mer	509	NA	0	Mir-6529	>AGAGAT	>ATCTCT	0.5914579629898071
Mir6529	6mer	GSAP	385	467	472	467	472	8657464	x	6mer	385	NA	0	Mir-6529	>AGAGAT	>ATCTCT	0.5914579629898071
Mir6529	6mer	DMTF1	538	156	161	156	161	29640377	x	6mer	538	NA	0	Mir-6529	>AGAGAT	>ATCTCT	0.5914579629898071
Mir6529	6mer	PMVK	531	258	263	258	263	27604836	x	6mer	531	NA	0	Mir-6529	>AGAGAT	>ATCTCT	0.5914579629898071
Mir6529	6mer	YRDC	358	642	647	642	647	5686723	x	6mer	358	NA	0	Mir-6529	>AGAGAT	>ATCTCT	0.5914579629898071
Mir6529	6mer	WDCP	442	397	402	397	402	18454442	x	6mer	442	NA	0	Mir-6529	>AGAGAT	>ATCTCT	0.5914579629898071
Mir6529	6mer	LAPTM4A	462	536	541	536	541	20108372	x	6mer	462	NA	0	Mir-6529	>AGAGAT	>ATCTCT	0.5914579629898071
Mir6529	6mer	TTI1	419	282	287	282	287	12989368	x	6mer	419	NA	0	Mir-6529	>AGAGAT	>ATCTCT	0.5914579629898071
Mir6529	6mer	C1H22ORF15	534	765	770	765	770	28758826	x	6mer	534	NA	0	Mir-6529	>AGAGAT	>ATCTCT	0.5914579629898071
Mir6529	6mer	IQCM	486	175	180	175	180	23191375	x	6mer	486	NA	0	Mir-6529	>AGAGAT	>ATCTCT	0.5914579629898071
Mir6529	6mer	QPCT	530	87	92	87	92	27435590	x	6mer	530	NA	0	Mir-6529	>AGAGAT	>ATCTCT	0.5914579629898071
Mir6529	6mer	KCNIP1	398	247	252	247	252	10170155	x	6mer	398	NA	0	Mir-6529	>AGAGAT	>ATCTCT	0.5914579629898071
Mir6529	6mer	PKP4	474	233	238	233	238	21792101	x	6mer	474	NA	0	Mir-6529	>AGAGAT	>ATCTCT	0.5914579629898071
Mir6529	6mer	PDK2	398	668	673	668	673	10427109	x	6mer	398	NA	0	Mir-6529	>AGAGAT	>ATCTCT	0.5914579629898071
Mir6529	6mer	GDI2	530	698	703	698	703	27197132	x	6mer	530	NA	0	Mir-6529	>AGAGAT	>ATCTCT	0.5914579629898071
Mir6529	6mer	LY6G5B	407	29	34	29	34	11421933	x	6mer	407	NA	0	Mir-6529	>AGAGAT	>ATCTCT	0.5914579629898071
Mir6529	6mer	SMPX	446	134	139	134	139	19068068	x	6mer	446	NA	0	Mir-6529	>AGAGAT	>ATCTCT	0.5914579629898071
Mir6529	6mer	CDKN3	404	161	166	161	166	10996831	x	6mer	404	NA	0	Mir-6529	>AGAGAT	>ATCTCT	0.5914579629898071
Mir6529	6mer	CD53	333	35	40	35	40	2410721	x	6mer	333	NA	0	Mir-6529	>AGAGAT	>ATCTCT	0.5914579629898071
Mir6529	6mer	CASP8	425	144	149	144	149	13922657	x	6mer	425	NA	0	Mir-6529	>AGAGAT	>ATCTCT	0.5914579629898071
Mir6529	6mer	WDR81	530	88	93	88	93	27539941	x	6mer	530	NA	0	Mir-6529	>AGAGAT	>ATCTCT	0.5914579629898071
Mir6529	6mer	CUBN	538	373	378	373	378	29499832	x	6mer	538	NA	0	Mir-6529	>AGAGAT	>ATCTCT	0.5914579629898071
Mir6529	6mer	MRPL10	532	556	561	556	561	28356971	x	6mer	532	NA	0	Mir-6529	>AGAGAT	>ATCTCT	0.5914579629898071
Mir6529	6mer	DUSP10	530	333	338	333	338	27201767	x	6mer	530	NA	0	Mir-6529	>AGAGAT	>ATCTCT	0.5914579629898071
Mir6529	6mer	TNFRSF11B	322	162	167	162	167	236976	x	6mer	322	NA	0	Mir-6529	>AGAGAT	>ATCTCT	0.5914579629898071
Mir6529	6mer	DOK7	485	65	70	65	70	22731662	x	6mer	485	NA	0	Mir-6529	>AGAGAT	>ATCTCT	0.5914579629898071
Mir6529	6mer	GPR37L1	351	397	402	397	402	4399377	x	6mer	351	NA	0	Mir-6529	>AGAGAT	>ATCTCT	0.5914579629898071
Mir6529	6mer	RAB25	358	149	154	149	154	5816678	x	6mer	358	NA	0	Mir-6529	>AGAGAT	>ATCTCT	0.5914579629898071
Mir6529	6mer	CCDC86	486	406	411	406	411	23285973	x	6mer	486	NA	0	Mir-6529	>AGAGAT	>ATCTCT	0.5914579629898071
Mir6529	6mer	PIP5K1A	394	231	236	231	236	9433775	x	6mer	394	NA	0	Mir-6529	>AGAGAT	>ATCTCT	0.5914579629898071
Mir6529	6mer	CNIH1	350	380	385	380	385	4073939	x	6mer	350	NA	0	Mir-6529	>AGAGAT	>ATCTCT	0.5914579629898071
Mir6529	6mer	STRADA	448	456	461	456	461	19786517	x	6mer	448	NA	0	Mir-6529	>AGAGAT	>ATCTCT	0.5914579629898071
Mir6529	6mer	EPHX2	530	89	94	89	94	27335391	x	6mer	530	NA	0	Mir-6529	>AGAGAT	>ATCTCT	0.5914579629898071
Mir6529	6mer	MAP1LC3C	447	110	115	110	115	19409192	x	6mer	447	NA	0	Mir-6529	>AGAGAT	>ATCTCT	0.5914579629898071
Mir6529	6mer	SDF2L1	550	179	184	179	184	30413429	x	6mer	550	NA	0	Mir-6529	>AGAGAT	>ATCTCT	0.5914579629898071
Mir6529	6mer	AMIGO2	331	35	40	35	40	2108246	x	6mer	331	NA	0	Mir-6529	>AGAGAT	>ATCTCT	0.5914579629898071
Mir6529	6mer	SYS1	330	841	846	841	846	1523835	x	6mer	330	NA	0	Mir-6529	>AGAGAT	>ATCTCT	0.5914579629898071
Mir6529	6mer	EI24	385	419	424	419	424	8731165	x	6mer	385	NA	0	Mir-6529	>AGAGAT	>ATCTCT	0.5914579629898071
Mir6529	6mer	RNF114	417	305	310	305	310	12486211	x	6mer	417	NA	0	Mir-6529	>AGAGAT	>ATCTCT	0.5914579629898071
Mir6529	6mer	PLIN5	462	91	96	91	96	20237015	x	6mer	462	NA	0	Mir-6529	>AGAGAT	>ATCTCT	0.5914579629898071
Mir6529	6mer	DNAJC9	442	147	152	147	152	18398559	x	6mer	442	NA	0	Mir-6529	>AGAGAT	>ATCTCT	0.5914579629898071
Mir6529	6mer	IRS1	531	689	694	689	694	27721829	x	6mer	531	NA	0	Mir-6529	>AGAGAT	>ATCTCT	0.5914579629898071
Mir6529	6mer	QPCT	482	78	83	78	83	22158486	x	6mer	482	NA	0	Mir-6529	>AGAGAT	>ATCTCT	0.5914579629898071
Mir6529	6mer	NEIL3	358	34	39	34	39	5975292	x	6mer	358	NA	0	Mir-6529	>AGAGAT	>ATCTCT	0.5914579629898071
Mir6529	6mer	CNGA2	440	105	110	105	110	18241501	x	6mer	440	NA	0	Mir-6529	>AGAGAT	>ATCTCT	0.5914579629898071
Mir6529	6mer	EMCN	462	853	858	853	858	19869370	x	6mer	462	NA	0	Mir-6529	>AGAGAT	>ATCTCT	0.5914579629898071
Mir6529	6mer	TMEM231	442	357	362	357	362	18612355	x	6mer	442	NA	0	Mir-6529	>AGAGAT	>ATCTCT	0.5914579629898071
Mir6529	6mer	URAD	345	177	182	177	182	3071729	x	6mer	345	NA	0	Mir-6529	>AGAGAT	>ATCTCT	0.5914579629898071
Mir6529	6mer	YIPF1	322	119	124	119	124	54038	x	6mer	322	NA	0	Mir-6529	>AGAGAT	>ATCTCT	0.5914579629898071
Mir6529	6mer	GCN1	510	36	41	36	41	24121412	x	6mer	510	NA	0	Mir-6529	>AGAGAT	>ATCTCT	0.5914579629898071
Mir6529	6mer	NRTN	537	16	21	16	21	29202252	x	6mer	537	NA	0	Mir-6529	>AGAGAT	>ATCTCT	0.5914579629898071
Mir6529	6mer	MMP2	333	546	551	546	551	2704704	x	6mer	333	NA	0	Mir-6529	>AGAGAT	>ATCTCT	0.5914579629898071
Mir6529	6mer	SLC49A3	394	181	186	181	186	9473271	x	6mer	394	NA	0	Mir-6529	>AGAGAT	>ATCTCT	0.5914579629898071
Mir6529	6mer	GPC3	326	276	281	276	281	655138	x	6mer	326	NA	0	Mir-6529	>AGAGAT	>ATCTCT	0.5914579629898071
Mir6529	6mer	RELN	358	676	681	676	681	5952100	x	6mer	358	NA	0	Mir-6529	>AGAGAT	>ATCTCT	0.5914579629898071
Mir6529	6mer	CDK4	351	107	112	107	112	4653601	x	6mer	351	NA	0	Mir-6529	>AGAGAT	>ATCTCT	0.5914579629898071
Mir6529	6mer	FGD4	420	77	82	77	82	13301891	x	6mer	420	NA	0	Mir-6529	>AGAGAT	>ATCTCT	0.5914579629898071
Mir6529	6mer	DZANK1	385	228	233	228	233	8897326	x	6mer	385	NA	0	Mir-6529	>AGAGAT	>ATCTCT	0.5914579629898071
Mir6529	6mer	OLFM2	530	293	298	293	298	27266868	x	6mer	530	NA	0	Mir-6529	>AGAGAT	>ATCTCT	0.5914579629898071
Mir6529	6mer	DHRS12	330	18	23	18	23	1462908	x	6mer	330	NA	0	Mir-6529	>AGAGAT	>ATCTCT	0.5914579629898071
Mir6529	6mer	SUCLG2	419	735	740	735	740	12915013	x	6mer	419	NA	0	Mir-6529	>AGAGAT	>ATCTCT	0.5914579629898071
Mir6529	6mer	FAM186B	362	556	561	556	561	6503681	x	6mer	362	NA	0	Mir-6529	>AGAGAT	>ATCTCT	0.5914579629898071
Mir6529	6mer	BRAT1	330	82	87	82	87	1844606	x	6mer	330	NA	0	Mir-6529	>AGAGAT	>ATCTCT	0.5914579629898071
Mir6529	6mer	CLIC3	510	50	55	50	55	24215736	x	6mer	510	NA	0	Mir-6529	>AGAGAT	>ATCTCT	0.5914579629898071
Mir6529	6mer	PAX9	553	373	378	373	378	30779978	x	6mer	553	NA	0	Mir-6529	>AGAGAT	>ATCTCT	0.5914579629898071
Mir6529	6mer	ITPR3	326	322	327	322	327	682983	x	6mer	326	NA	0	Mir-6529	>AGAGAT	>ATCTCT	0.5914579629898071
Mir6529	6mer	OTUD6B	522	735	740	735	740	25942691	x	6mer	522	NA	0	Mir-6529	>AGAGAT	>ATCTCT	0.5914579629898071
Mir6529	6mer	SPATA31F3	534	51	56	51	56	28895797	x	6mer	534	NA	0	Mir-6529	>AGAGAT	>ATCTCT	0.5914579629898071
Mir6529	6mer	SETDB2	482	105	110	105	110	22284122	x	6mer	482	NA	0	Mir-6529	>AGAGAT	>ATCTCT	0.5914579629898071
Mir6529	6mer	VSIG4	537	228	233	228	233	29458640	x	6mer	537	NA	0	Mir-6529	>AGAGAT	>ATCTCT	0.5914579629898071
Mir6529	6mer	LYPLAL1	442	335	340	335	340	18362140	x	6mer	442	NA	0	Mir-6529	>AGAGAT	>ATCTCT	0.5914579629898071
Mir6529	6mer	RINT1	442	92	97	92	97	18375690	x	6mer	442	NA	0	Mir-6529	>AGAGAT	>ATCTCT	0.5914579629898071
Mir6529	6mer	SKA2	467	38	43	38	43	20425048	x	6mer	467	NA	0	Mir-6529	>AGAGAT	>ATCTCT	0.5914579629898071
Mir6529	6mer	SNX7	411	537	542	537	542	11845057	x	6mer	411	NA	0	Mir-6529	>AGAGAT	>ATCTCT	0.5914579629898071
Mir6529	6mer	C1RL	396	914	919	914	919	9915219	x	6mer	396	NA	0	Mir-6529	>AGAGAT	>ATCTCT	0.5914579629898071
Mir6529	6mer	ANGPT2	468	571	576	571	576	20876615	x	6mer	468	NA	0	Mir-6529	>AGAGAT	>ATCTCT	0.5914579629898071
Mir6529	6mer	MSC	442	315	320	315	320	18404598	x	6mer	442	NA	0	Mir-6529	>AGAGAT	>ATCTCT	0.5914579629898071
Mir6529	6mer	MRNIP	548	187	192	187	192	29896128	x	6mer	548	NA	0	Mir-6529	>AGAGAT	>ATCTCT	0.5914579629898071
Mir6529	6mer	NELL2	419	18	23	18	23	12939722	x	6mer	419	NA	0	Mir-6529	>AGAGAT	>ATCTCT	0.5914579629898071
Mir6529	6mer	LAMTOR2	351	97	102	97	102	4413316	x	6mer	351	NA	0	Mir-6529	>AGAGAT	>ATCTCT	0.5914579629898071
Mir6529	6mer	ATP11B	396	238	243	238	243	9831873	x	6mer	396	NA	0	Mir-6529	>AGAGAT	>ATCTCT	0.5914579629898071
Mir6529	6mer	ARHGAP27	425	113	118	113	118	14281743	x	6mer	425	NA	0	Mir-6529	>AGAGAT	>ATCTCT	0.5914579629898071
Mir6529	6mer	ESAM	393	30	35	30	35	9214058	x	6mer	393	NA	0	Mir-6529	>AGAGAT	>ATCTCT	0.5914579629898071
Mir6529	6mer	NPY	331	201	206	201	206	2087988	x	6mer	331	NA	0	Mir-6529	>AGAGAT	>ATCTCT	0.5914579629898071
Mir6529	6mer	PCOLCE2	442	341	346	341	346	18425128	x	6mer	442	NA	0	Mir-6529	>AGAGAT	>ATCTCT	0.5914579629898071
Mir6529	6mer	ETNK1	404	744	749	744	749	11200541	x	6mer	404	NA	0	Mir-6529	>AGAGAT	>ATCTCT	0.5914579629898071
Mir6529	6mer	CRPPA	358	49	54	49	54	5949512	x	6mer	358	NA	0	Mir-6529	>AGAGAT	>ATCTCT	0.5914579629898071
Mir6529	6mer	ZMYM2	485	124	129	124	129	22689438	x	6mer	485	NA	0	Mir-6529	>AGAGAT	>ATCTCT	0.5914579629898071
Mir6529	6mer	GUCY1A2	346	93	98	93	98	3374980	x	6mer	346	NA	0	Mir-6529	>AGAGAT	>ATCTCT	0.5914579629898071
Mir6529	6mer	LTA	485	177	182	177	182	22726618	x	6mer	485	NA	0	Mir-6529	>AGAGAT	>ATCTCT	0.5914579629898071
Mir6529	6mer	C8H11ORF86	346	428	433	428	433	3392454	x	6mer	346	NA	0	Mir-6529	>AGAGAT	>ATCTCT	0.5914579629898071
Mir6529	6mer	MMP23B	519	286	291	286	291	25730844	x	6mer	519	NA	0	Mir-6529	>AGAGAT	>ATCTCT	0.5914579629898071
Mir6529	6mer	MAPK13	522	61	66	61	66	26038798	x	6mer	522	NA	0	Mir-6529	>AGAGAT	>ATCTCT	0.5914579629898071
Mir6529	6mer	WNT2B	346	429	434	429	434	3216463	x	6mer	346	NA	0	Mir-6529	>AGAGAT	>ATCTCT	0.5914579629898071
Mir6529	6mer	TAOK3	345	219	224	219	224	3044607	x	6mer	345	NA	0	Mir-6529	>AGAGAT	>ATCTCT	0.5914579629898071
Mir6529	6mer	RCC1L	474	527	532	527	532	21943007	x	6mer	474	NA	0	Mir-6529	>AGAGAT	>ATCTCT	0.5914579629898071
Mir6529	6mer	DLL3	333	69	74	69	74	2709737	x	6mer	333	NA	0	Mir-6529	>AGAGAT	>ATCTCT	0.5914579629898071
Mir6529	6mer	ZFHX2	548	118	123	118	123	29867201	x	6mer	548	NA	0	Mir-6529	>AGAGAT	>ATCTCT	0.5914579629898071
Mir6529	6mer	KIF18B	407	148	153	148	153	11570789	x	6mer	407	NA	0	Mir-6529	>AGAGAT	>ATCTCT	0.5914579629898071
Mir6529	6mer	TEAD2	351	186	191	186	191	4789324	x	6mer	351	NA	0	Mir-6529	>AGAGAT	>ATCTCT	0.5914579629898071
Mir6529	6mer	CCDC194	398	51	56	51	56	10171925	x	6mer	398	NA	0	Mir-6529	>AGAGAT	>ATCTCT	0.5914579629898071
Mir6529	6mer	SELP	468	426	431	426	431	20782412	x	6mer	468	NA	0	Mir-6529	>AGAGAT	>ATCTCT	0.5914579629898071
Mir6529	6mer	FKBP10	350	119	124	119	124	4094548	x	6mer	350	NA	0	Mir-6529	>AGAGAT	>ATCTCT	0.5914579629898071
Mir6529	6mer	PGGHG	394	533	538	533	538	9506280	x	6mer	394	NA	0	Mir-6529	>AGAGAT	>ATCTCT	0.5914579629898071
Mir6529	6mer	MGARP	385	345	350	345	350	8771933	x	6mer	385	NA	0	Mir-6529	>AGAGAT	>ATCTCT	0.5914579629898071
Mir6529	6mer	CNNM4	530	256	261	256	261	27428673	x	6mer	530	NA	0	Mir-6529	>AGAGAT	>ATCTCT	0.5914579629898071
Mir6529	6mer	REEP1	468	339	344	339	344	20860442	x	6mer	468	NA	0	Mir-6529	>AGAGAT	>ATCTCT	0.5914579629898071
Mir6529	6mer	OPALIN	417	353	358	353	358	12566951	x	6mer	417	NA	0	Mir-6529	>AGAGAT	>ATCTCT	0.5914579629898071
Mir6529	6mer	CLDN4	510	55	60	55	60	24284983	x	6mer	510	NA	0	Mir-6529	>AGAGAT	>ATCTCT	0.5914579629898071
Mir6529	6mer	ENTREP3	532	341	346	341	346	28000021	x	6mer	532	NA	0	Mir-6529	>AGAGAT	>ATCTCT	0.5914579629898071
Mir6529	6mer	QRFP	322	541	546	541	546	206274	x	6mer	322	NA	0	Mir-6529	>AGAGAT	>ATCTCT	0.5914579629898071
Mir6529	6mer	RNF212B	538	207	212	207	212	29516420	x	6mer	538	NA	0	Mir-6529	>AGAGAT	>ATCTCT	0.5914579629898071
Mir6529	6mer	DNAAF10	448	290	295	290	295	19726393	x	6mer	448	NA	0	Mir-6529	>AGAGAT	>ATCTCT	0.5914579629898071
Mir6529	6mer	C19H22ORF39	448	145	150	145	150	19756841	x	6mer	448	NA	0	Mir-6529	>AGAGAT	>ATCTCT	0.5914579629898071
Mir6529	6mer	FUT11	396	320	325	320	325	9735366	x	6mer	396	NA	0	Mir-6529	>AGAGAT	>ATCTCT	0.5914579629898071
Mir6529	6mer	SLC47A1	553	245	250	245	250	30876811	x	6mer	553	NA	0	Mir-6529	>AGAGAT	>ATCTCT	0.5914579629898071
Mir6529	6mer	SMCO3	322	55	60	55	60	88682	x	6mer	322	NA	0	Mir-6529	>AGAGAT	>ATCTCT	0.5914579629898071
Mir6529	6mer	DIO1	522	275	280	275	280	25955598	x	6mer	522	NA	0	Mir-6529	>AGAGAT	>ATCTCT	0.5914579629898071
Mir6529	6mer	CCDC170	345	926	931	926	931	2825031	x	6mer	345	NA	0	Mir-6529	>AGAGAT	>ATCTCT	0.5914579629898071
Mir6529	6mer	CBLB	385	174	179	174	179	8824722	x	6mer	385	NA	0	Mir-6529	>AGAGAT	>ATCTCT	0.5914579629898071
Mir6529	6mer	HNF1B	486	769	774	769	774	23223885	x	6mer	486	NA	0	Mir-6529	>AGAGAT	>ATCTCT	0.5914579629898071
Mir6529	6mer	DDX10	356	688	693	688	693	4881300	x	6mer	356	NA	0	Mir-6529	>AGAGAT	>ATCTCT	0.5914579629898071
Mir6529	6mer	PIAS3	485	793	798	793	798	22815810	x	6mer	485	NA	0	Mir-6529	>AGAGAT	>ATCTCT	0.5914579629898071
Mir6529	6mer	PPP4R4	534	533	538	533	538	29039563	x	6mer	534	NA	0	Mir-6529	>AGAGAT	>ATCTCT	0.5914579629898071
Mir6529	6mer	FUCA1	482	183	188	183	188	22138432	x	6mer	482	NA	0	Mir-6529	>AGAGAT	>ATCTCT	0.5914579629898071
Mir6529	6mer	GLYR1	532	144	149	144	149	28268411	x	6mer	532	NA	0	Mir-6529	>AGAGAT	>ATCTCT	0.5914579629898071
Mir6529	6mer	RAB44	407	267	272	267	272	11424621	x	6mer	407	NA	0	Mir-6529	>AGAGAT	>ATCTCT	0.5914579629898071
Mir6529	6mer	SLC9A5	522	497	502	497	502	26273131	x	6mer	522	NA	0	Mir-6529	>AGAGAT	>ATCTCT	0.5914579629898071
Mir6529	6mer	C6H9ORF152	346	422	427	422	427	3346341	x	6mer	346	NA	0	Mir-6529	>AGAGAT	>ATCTCT	0.5914579629898071
Mir6529	6mer	C3H6ORF141	326	117	122	117	122	687112	x	6mer	326	NA	0	Mir-6529	>AGAGAT	>ATCTCT	0.5914579629898071
Mir6529	6mer	LRFN1	474	597	602	597	602	22030888	x	6mer	474	NA	0	Mir-6529	>AGAGAT	>ATCTCT	0.5914579629898071
Mir6529	6mer	PIAS3	519	126	131	126	131	25804575	x	6mer	519	NA	0	Mir-6529	>AGAGAT	>ATCTCT	0.5914579629898071
Mir6529	6mer	MBOAT2	440	476	481	476	481	18090478	x	6mer	440	NA	0	Mir-6529	>AGAGAT	>ATCTCT	0.5914579629898071
Mir6529	6mer	TENT5C	485	467	472	467	472	22807235	x	6mer	485	NA	0	Mir-6529	>AGAGAT	>ATCTCT	0.5914579629898071
Mir6529	6mer	PLCD4	404	295	300	295	300	10938702	x	6mer	404	NA	0	Mir-6529	>AGAGAT	>ATCTCT	0.5914579629898071
Mir6529	6mer	MRPL34	462	400	405	400	405	20243658	x	6mer	462	NA	0	Mir-6529	>AGAGAT	>ATCTCT	0.5914579629898071
Mir6529	6mer	RASGRF1	440	157	162	157	162	18111125	x	6mer	440	NA	0	Mir-6529	>AGAGAT	>ATCTCT	0.5914579629898071
Mir6529	6mer	TCF15	553	38	43	38	43	30754994	x	6mer	553	NA	0	Mir-6529	>AGAGAT	>ATCTCT	0.5914579629898071
Mir6529	6mer	RMND1	345	74	79	74	79	2825060	x	6mer	345	NA	0	Mir-6529	>AGAGAT	>ATCTCT	0.5914579629898071
Mir6529	6mer	HSD11B1	398	232	237	232	237	10062286	x	6mer	398	NA	0	Mir-6529	>AGAGAT	>ATCTCT	0.5914579629898071
Mir6529	6mer	MRPL10	425	556	561	556	561	14286325	x	6mer	425	NA	0	Mir-6529	>AGAGAT	>ATCTCT	0.5914579629898071
Mir6529	6mer	CIDEB	468	375	380	375	380	20950728	x	6mer	468	NA	0	Mir-6529	>AGAGAT	>ATCTCT	0.5914579629898071
Mir6529	6mer	GCN1	468	198	203	198	203	20777221	x	6mer	468	NA	0	Mir-6529	>AGAGAT	>ATCTCT	0.5914579629898071
Mir6529	6mer	EVI2B	442	194	199	194	199	18642883	x	6mer	442	NA	0	Mir-6529	>AGAGAT	>ATCTCT	0.5914579629898071
Mir6529	6mer	INTS15	537	493	498	493	498	29219635	x	6mer	537	NA	0	Mir-6529	>AGAGAT	>ATCTCT	0.5914579629898071
Mir6529	6mer	TMPRSS15	509	54	59	54	59	23444456	x	6mer	509	NA	0	Mir-6529	>AGAGAT	>ATCTCT	0.5914579629898071
Mir6529	6mer	MUSK	440	313	318	313	318	18050040	x	6mer	440	NA	0	Mir-6529	>AGAGAT	>ATCTCT	0.5914579629898071
Mir6529	6mer	KLK11	345	84	89	84	89	3133308	x	6mer	345	NA	0	Mir-6529	>AGAGAT	>ATCTCT	0.5914579629898071
Mir6529	6mer	MIER2	537	110	115	110	115	29207290	x	6mer	537	NA	0	Mir-6529	>AGAGAT	>ATCTCT	0.5914579629898071
Mir6529	6mer	SPATA2	407	243	248	243	248	11451520	x	6mer	407	NA	0	Mir-6529	>AGAGAT	>ATCTCT	0.5914579629898071
Mir6529	6mer	FAF2	446	524	529	524	529	18960874	x	6mer	446	NA	0	Mir-6529	>AGAGAT	>ATCTCT	0.5914579629898071
Mir6529	6mer	ANKRD66	474	340	345	340	345	21860396	x	6mer	474	NA	0	Mir-6529	>AGAGAT	>ATCTCT	0.5914579629898071
Mir6529	6mer	OARD1	411	344	349	344	349	11825186	x	6mer	411	NA	0	Mir-6529	>AGAGAT	>ATCTCT	0.5914579629898071
Mir6529	6mer	FILIP1L	419	91	96	91	96	12828756	x	6mer	419	NA	0	Mir-6529	>AGAGAT	>ATCTCT	0.5914579629898071
Mir6529	6mer	CDK6	425	345	350	345	350	14086877	x	6mer	425	NA	0	Mir-6529	>AGAGAT	>ATCTCT	0.5914579629898071
Mir6529	6mer	KIAA2013	425	669	674	669	674	13997873	x	6mer	425	NA	0	Mir-6529	>AGAGAT	>ATCTCT	0.5914579629898071
Mir6529	6mer	ARL9	326	158	163	158	163	709931	x	6mer	326	NA	0	Mir-6529	>AGAGAT	>ATCTCT	0.5914579629898071
Mir6529	6mer	HOXC4	532	429	434	429	434	28208969	x	6mer	532	NA	0	Mir-6529	>AGAGAT	>ATCTCT	0.5914579629898071
Mir6529	6mer	KLK15	417	543	548	543	548	12635311	x	6mer	417	NA	0	Mir-6529	>AGAGAT	>ATCTCT	0.5914579629898071
Mir6529	6mer	NPR2	346	64	69	64	69	3344076	x	6mer	346	NA	0	Mir-6529	>AGAGAT	>ATCTCT	0.5914579629898071
Mir6529	6mer	ZNF132	519	650	655	650	655	25545793	x	6mer	519	NA	0	Mir-6529	>AGAGAT	>ATCTCT	0.5914579629898071
Mir6529	6mer	PLA2G4F	485	99	104	99	104	22626997	x	6mer	485	NA	0	Mir-6529	>AGAGAT	>ATCTCT	0.5914579629898071
Mir6529	6mer	DNAJC13	550	135	140	135	140	30363273	x	6mer	550	NA	0	Mir-6529	>AGAGAT	>ATCTCT	0.5914579629898071
Mir6529	6mer	SLC25A10	486	580	585	580	585	23242567	x	6mer	486	NA	0	Mir-6529	>AGAGAT	>ATCTCT	0.5914579629898071
Mir6529	6mer	CACNG6	482	421	426	421	426	22371818	x	6mer	482	NA	0	Mir-6529	>AGAGAT	>ATCTCT	0.5914579629898071
Mir6529	6mer	AMIGO3	486	609	614	609	614	23266654	x	6mer	486	NA	0	Mir-6529	>AGAGAT	>ATCTCT	0.5914579629898071
Mir6529	6mer	BCDIN3D	330	639	644	639	644	1630182	x	6mer	330	NA	0	Mir-6529	>AGAGAT	>ATCTCT	0.5914579629898071
Mir6529	6mer	E2F4	330	123	128	123	128	1810942	x	6mer	330	NA	0	Mir-6529	>AGAGAT	>ATCTCT	0.5914579629898071
Mir6529	6mer	ZNF197	440	261	266	261	266	18200473	x	6mer	440	NA	0	Mir-6529	>AGAGAT	>ATCTCT	0.5914579629898071
Mir6529	6mer	TMEM101	510	578	583	578	583	23973693	x	6mer	510	NA	0	Mir-6529	>AGAGAT	>ATCTCT	0.5914579629898071
Mir6529	6mer	CADM4	486	666	671	666	671	22991406	x	6mer	486	NA	0	Mir-6529	>AGAGAT	>ATCTCT	0.5914579629898071
Mir6529	6mer	PRPF40B	404	247	252	247	252	11198356	x	6mer	404	NA	0	Mir-6529	>AGAGAT	>ATCTCT	0.5914579629898071
Mir6529	6mer	FFAR2	350	350	355	350	355	3959930	x	6mer	350	NA	0	Mir-6529	>AGAGAT	>ATCTCT	0.5914579629898071
Mir6529	6mer	GPR19	524	519	524	519	524	26582973	x	6mer	524	NA	0	Mir-6529	>AGAGAT	>ATCTCT	0.5914579629898071
Mir6529	6mer	GPR132	358	234	239	234	239	5640715	x	6mer	358	NA	0	Mir-6529	>AGAGAT	>ATCTCT	0.5914579629898071
Mir6529	6mer	BTK	351	151	156	151	156	4837198	x	6mer	351	NA	0	Mir-6529	>AGAGAT	>ATCTCT	0.5914579629898071
Mir6529	6mer	DGUOK	407	74	79	74	79	11522194	x	6mer	407	NA	0	Mir-6529	>AGAGAT	>ATCTCT	0.5914579629898071
Mir6529	6mer	CLK1	509	201	206	201	206	23504058	x	6mer	509	NA	0	Mir-6529	>AGAGAT	>ATCTCT	0.5914579629898071
Mir6529	6mer	PITHD1	522	773	778	773	778	25967527	x	6mer	522	NA	0	Mir-6529	>AGAGAT	>ATCTCT	0.5914579629898071
Mir6529	6mer	GPR37L1	411	365	370	365	370	11827450	x	6mer	411	NA	0	Mir-6529	>AGAGAT	>ATCTCT	0.5914579629898071
Mir6529	6mer	IL36G	524	226	231	226	231	26613374	x	6mer	524	NA	0	Mir-6529	>AGAGAT	>ATCTCT	0.5914579629898071
Mir6529	6mer	PBLD	530	211	216	211	216	27482288	x	6mer	530	NA	0	Mir-6529	>AGAGAT	>ATCTCT	0.5914579629898071
Mir6529	6mer	HDAC3	447	257	262	257	262	19226132	x	6mer	447	NA	0	Mir-6529	>AGAGAT	>ATCTCT	0.5914579629898071
Mir6529	6mer	MLKL	398	20	25	20	25	10411621	x	6mer	398	NA	0	Mir-6529	>AGAGAT	>ATCTCT	0.5914579629898071
Mir6529	6mer	YIPF6	534	84	89	84	89	29056284	x	6mer	534	NA	0	Mir-6529	>AGAGAT	>ATCTCT	0.5914579629898071
Mir6529	6mer	LUC7L3	548	420	425	420	425	30080902	x	6mer	548	NA	0	Mir-6529	>AGAGAT	>ATCTCT	0.5914579629898071
Mir6529	6mer	C10H8ORF58	419	369	374	369	374	12884383	x	6mer	419	NA	0	Mir-6529	>AGAGAT	>ATCTCT	0.5914579629898071
Mir6529	6mer	STK36	553	431	436	431	436	30589961	x	6mer	553	NA	0	Mir-6529	>AGAGAT	>ATCTCT	0.5914579629898071
Mir6529	6mer	AVIL	420	30	35	30	35	13308055	x	6mer	420	NA	0	Mir-6529	>AGAGAT	>ATCTCT	0.5914579629898071
Mir6529	6mer	CCDC158	356	237	242	237	242	4853065	x	6mer	356	NA	0	Mir-6529	>AGAGAT	>ATCTCT	0.5914579629898071
Mir6529	6mer	TMEM185B	322	470	475	470	475	20773	x	6mer	322	NA	0	Mir-6529	>AGAGAT	>ATCTCT	0.5914579629898071
Mir6529	6mer	CBY1	362	631	636	631	636	6494142	x	6mer	362	NA	0	Mir-6529	>AGAGAT	>ATCTCT	0.5914579629898071
Mir6529	6mer	EPC1	531	133	138	133	138	27644082	x	6mer	531	NA	0	Mir-6529	>AGAGAT	>ATCTCT	0.5914579629898071
Mir6529	6mer	HCK	333	156	161	156	161	2511297	x	6mer	333	NA	0	Mir-6529	>AGAGAT	>ATCTCT	0.5914579629898071
Mir6529	6mer	WDR77	350	571	576	571	576	4048388	x	6mer	350	NA	0	Mir-6529	>AGAGAT	>ATCTCT	0.5914579629898071
Mir6529	6mer	NAP1L5	524	721	726	721	726	26451973	x	6mer	524	NA	0	Mir-6529	>AGAGAT	>ATCTCT	0.5914579629898071
Mir6529	6mer	CENPQ	417	215	220	215	220	12388494	x	6mer	417	NA	0	Mir-6529	>AGAGAT	>ATCTCT	0.5914579629898071
Mir6529	6mer	DHRS9	322	27	32	27	32	18502	x	6mer	322	NA	0	Mir-6529	>AGAGAT	>ATCTCT	0.5914579629898071
Mir6529	6mer	TTC14	467	190	195	190	195	20617670	x	6mer	467	NA	0	Mir-6529	>AGAGAT	>ATCTCT	0.5914579629898071
Mir6529	6mer	BTBD8	345	308	313	308	313	2977763	x	6mer	345	NA	0	Mir-6529	>AGAGAT	>ATCTCT	0.5914579629898071
Mir6529	6mer	RAB27A	358	67	72	67	72	5629424	x	6mer	358	NA	0	Mir-6529	>AGAGAT	>ATCTCT	0.5914579629898071
Mir6529	6mer	CXCL10	482	436	441	436	441	22238203	x	6mer	482	NA	0	Mir-6529	>AGAGAT	>ATCTCT	0.5914579629898071
Mir6529	6mer	STMN4	538	513	518	513	518	29594971	x	6mer	538	NA	0	Mir-6529	>AGAGAT	>ATCTCT	0.5914579629898071
Mir6529	6mer	MAPK1IP1L	326	430	435	430	435	728264	x	6mer	326	NA	0	Mir-6529	>AGAGAT	>ATCTCT	0.5914579629898071
Mir6529	6mer	FCGRT	404	76	81	76	81	10971608	x	6mer	404	NA	0	Mir-6529	>AGAGAT	>ATCTCT	0.5914579629898071
Mir6529	6mer	VIPAS39	532	421	426	421	426	28069344	x	6mer	532	NA	0	Mir-6529	>AGAGAT	>ATCTCT	0.5914579629898071
Mir6529	6mer	MED18	394	258	263	258	263	9418140	x	6mer	394	NA	0	Mir-6529	>AGAGAT	>ATCTCT	0.5914579629898071
Mir6529	6mer	DOP1B	322	343	348	343	348	14561	x	6mer	322	NA	0	Mir-6529	>AGAGAT	>ATCTCT	0.5914579629898071
Mir6529	6mer	C5H10ORF95	442	198	203	198	203	18391762	x	6mer	442	NA	0	Mir-6529	>AGAGAT	>ATCTCT	0.5914579629898071
Mir6529	6mer	PCBD1	326	294	299	294	299	926562	x	6mer	326	NA	0	Mir-6529	>AGAGAT	>ATCTCT	0.5914579629898071
Mir6529	6mer	PHLDB2	326	41	46	41	46	669184	x	6mer	326	NA	0	Mir-6529	>AGAGAT	>ATCTCT	0.5914579629898071
Mir6529	6mer	TRIM50	553	148	153	148	153	30919732	x	6mer	553	NA	0	Mir-6529	>AGAGAT	>ATCTCT	0.5914579629898071
Mir6529	6mer	CTF1	462	193	198	193	198	20217186	x	6mer	462	NA	0	Mir-6529	>AGAGAT	>ATCTCT	0.5914579629898071
Mir6529	6mer	TRIM8	407	184	189	184	189	11534401	x	6mer	407	NA	0	Mir-6529	>AGAGAT	>ATCTCT	0.5914579629898071
Mir6529	6mer	TAT	468	408	413	408	413	20990559	x	6mer	468	NA	0	Mir-6529	>AGAGAT	>ATCTCT	0.5914579629898071
Mir6529	6mer	BRD3OS	482	613	618	613	618	22142924	x	6mer	482	NA	0	Mir-6529	>AGAGAT	>ATCTCT	0.5914579629898071
Mir6529	6mer	TRIM8	350	931	936	931	936	4330343	x	6mer	350	NA	0	Mir-6529	>AGAGAT	>ATCTCT	0.5914579629898071
Mir6529	6mer	FGR	393	333	338	333	338	9188169	x	6mer	393	NA	0	Mir-6529	>AGAGAT	>ATCTCT	0.5914579629898071
Mir6529	6mer	PDK2	550	176	181	176	181	30462953	x	6mer	550	NA	0	Mir-6529	>AGAGAT	>ATCTCT	0.5914579629898071
Mir6529	6mer	CD55	468	205	210	205	210	20785337	x	6mer	468	NA	0	Mir-6529	>AGAGAT	>ATCTCT	0.5914579629898071
Mir6529	6mer	EFL1	462	90	95	90	95	20255308	x	6mer	462	NA	0	Mir-6529	>AGAGAT	>ATCTCT	0.5914579629898071
Mir6529	6mer	GPBP1	333	39	44	39	44	2430872	x	6mer	333	NA	0	Mir-6529	>AGAGAT	>ATCTCT	0.5914579629898071
Mir6529	6mer	SPRY2	396	439	444	439	444	9996726	x	6mer	396	NA	0	Mir-6529	>AGAGAT	>ATCTCT	0.5914579629898071
Mir6529	6mer	ABCF3	538	172	177	172	177	29562613	x	6mer	538	NA	0	Mir-6529	>AGAGAT	>ATCTCT	0.5914579629898071
Mir6529	6mer	SERAC1	440	580	585	580	585	17908277	x	6mer	440	NA	0	Mir-6529	>AGAGAT	>ATCTCT	0.5914579629898071
Mir6529	6mer	ADAMTS4	322	652	657	652	657	36811	x	6mer	322	NA	0	Mir-6529	>AGAGAT	>ATCTCT	0.5914579629898071
Mir6529	6mer	ELAVL3	356	219	224	219	224	5187336	x	6mer	356	NA	0	Mir-6529	>AGAGAT	>ATCTCT	0.5914579629898071
Mir6529	6mer	ADAM22	550	110	115	110	115	30340011	x	6mer	550	NA	0	Mir-6529	>AGAGAT	>ATCTCT	0.5914579629898071
Mir6529	6mer	EFCAB11	322	70	75	70	75	186994	x	6mer	322	NA	0	Mir-6529	>AGAGAT	>ATCTCT	0.5914579629898071
Mir6529	6mer	COL23A1	417	755	760	755	760	12236494	x	6mer	417	NA	0	Mir-6529	>AGAGAT	>ATCTCT	0.5914579629898071
Mir6529	6mer	CD40LG	447	637	642	637	642	19510877	x	6mer	447	NA	0	Mir-6529	>AGAGAT	>ATCTCT	0.5914579629898071
Mir6529	6mer	KIF1C	440	500	505	500	505	18164884	x	6mer	440	NA	0	Mir-6529	>AGAGAT	>ATCTCT	0.5914579629898071
Mir6529	6mer	ERCC6L2	419	271	276	271	276	12882208	x	6mer	419	NA	0	Mir-6529	>AGAGAT	>ATCTCT	0.5914579629898071
Mir6529	6mer	SIX5	393	407	412	407	412	9293921	x	6mer	393	NA	0	Mir-6529	>AGAGAT	>ATCTCT	0.5914579629898071
Mir6529	6mer	SLC41A3	509	519	524	519	524	23457888	x	6mer	509	NA	0	Mir-6529	>AGAGAT	>ATCTCT	0.5914579629898071
Mir6529	6mer	C7H11ORF68	394	132	137	132	137	9502345	x	6mer	394	NA	0	Mir-6529	>AGAGAT	>ATCTCT	0.5914579629898071
Mir6529	6mer	IKZF3	345	597	602	597	602	3113500	x	6mer	345	NA	0	Mir-6529	>AGAGAT	>ATCTCT	0.5914579629898071
Mir6529	6mer	KNL1	509	68	73	68	73	23614835	x	6mer	509	NA	0	Mir-6529	>AGAGAT	>ATCTCT	0.5914579629898071
Mir6529	6mer	DUS4L	350	201	206	201	206	4212550	x	6mer	350	NA	0	Mir-6529	>AGAGAT	>ATCTCT	0.5914579629898071
Mir6529	6mer	ICA1L	393	174	179	174	179	9176770	x	6mer	393	NA	0	Mir-6529	>AGAGAT	>ATCTCT	0.5914579629898071
Mir6529	6mer	GALT	350	226	231	226	231	4139032	x	6mer	350	NA	0	Mir-6529	>AGAGAT	>ATCTCT	0.5914579629898071
Mir6529	6mer	AGBL2	534	309	314	309	314	29007057	x	6mer	534	NA	0	Mir-6529	>AGAGAT	>ATCTCT	0.5914579629898071
Mir6529	6mer	GPATCH3	346	123	128	123	128	3198382	x	6mer	346	NA	0	Mir-6529	>AGAGAT	>ATCTCT	0.5914579629898071
Mir6529	6mer	PLAAT1	550	235	240	235	240	30368816	x	6mer	550	NA	0	Mir-6529	>AGAGAT	>ATCTCT	0.5914579629898071
Mir6529	6mer	TXLNB	404	252	257	252	257	11042800	x	6mer	404	NA	0	Mir-6529	>AGAGAT	>ATCTCT	0.5914579629898071
Mir6529	6mer	ZNF414	398	160	165	160	165	10177488	x	6mer	398	NA	0	Mir-6529	>AGAGAT	>ATCTCT	0.5914579629898071
Mir6529	6mer	RPH3AL	394	590	595	590	595	9633565	x	6mer	394	NA	0	Mir-6529	>AGAGAT	>ATCTCT	0.5914579629898071
Mir6529	6mer	FTCDNL1	356	379	384	379	384	5209718	x	6mer	356	NA	0	Mir-6529	>AGAGAT	>ATCTCT	0.5914579629898071
Mir6529	6mer	RAF1	351	425	430	425	430	4642792	x	6mer	351	NA	0	Mir-6529	>AGAGAT	>ATCTCT	0.5914579629898071
Mir6529	6mer	H2AZ1	485	80	85	80	85	22739107	x	6mer	485	NA	0	Mir-6529	>AGAGAT	>ATCTCT	0.5914579629898071
Mir6529	6mer	JUN	385	114	119	114	119	8796184	x	6mer	385	NA	0	Mir-6529	>AGAGAT	>ATCTCT	0.5914579629898071
Mir6529	6mer	TMC8	510	31	36	31	36	23967418	x	6mer	510	NA	0	Mir-6529	>AGAGAT	>ATCTCT	0.5914579629898071
Mir6529	6mer	ZKSCAN7	385	551	556	551	556	8646804	x	6mer	385	NA	0	Mir-6529	>AGAGAT	>ATCTCT	0.5914579629898071
Mir6529	6mer	CARD6	486	460	465	460	465	23047077	x	6mer	486	NA	0	Mir-6529	>AGAGAT	>ATCTCT	0.5914579629898071
Mir6529	6mer	APOF	333	148	153	148	153	2531758	x	6mer	333	NA	0	Mir-6529	>AGAGAT	>ATCTCT	0.5914579629898071
Mir6529	6mer	CELF3	510	737	742	737	742	23894424	x	6mer	510	NA	0	Mir-6529	>AGAGAT	>ATCTCT	0.5914579629898071
Mir6529	6mer	TUT7	398	797	802	797	802	10245450	x	6mer	398	NA	0	Mir-6529	>AGAGAT	>ATCTCT	0.5914579629898071
Mir6529	6mer	PELI3	417	151	156	151	156	12514483	x	6mer	417	NA	0	Mir-6529	>AGAGAT	>ATCTCT	0.5914579629898071
Mir6529	6mer	LTA	447	326	331	326	331	19251904	x	6mer	447	NA	0	Mir-6529	>AGAGAT	>ATCTCT	0.5914579629898071
Mir6529	6mer	PAH	442	35	40	35	40	18436635	x	6mer	442	NA	0	Mir-6529	>AGAGAT	>ATCTCT	0.5914579629898071
Mir6529	6mer	ITIH4	550	160	165	160	165	30294932	x	6mer	550	NA	0	Mir-6529	>AGAGAT	>ATCTCT	0.5914579629898071
Mir6529	6mer	QNG1	411	485	490	485	490	11643071	x	6mer	411	NA	0	Mir-6529	>AGAGAT	>ATCTCT	0.5914579629898071
Mir6529	6mer	TMEM234	486	113	118	113	118	23060512	x	6mer	486	NA	0	Mir-6529	>AGAGAT	>ATCTCT	0.5914579629898071
Mir6529	6mer	ELP3	548	383	388	383	388	29926427	x	6mer	548	NA	0	Mir-6529	>AGAGAT	>ATCTCT	0.5914579629898071
Mir6529	6mer	OARD1	522	304	309	304	309	26035460	x	6mer	522	NA	0	Mir-6529	>AGAGAT	>ATCTCT	0.5914579629898071
Mir6529	6mer	SELENOO	396	202	207	202	207	9924952	x	6mer	396	NA	0	Mir-6529	>AGAGAT	>ATCTCT	0.5914579629898071
Mir6529	6mer	EVA1A	467	812	817	812	817	20457943	x	6mer	467	NA	0	Mir-6529	>AGAGAT	>ATCTCT	0.5914579629898071
Mir6529	6mer	SNX3	537	373	378	373	378	29227516	x	6mer	537	NA	0	Mir-6529	>AGAGAT	>ATCTCT	0.5914579629898071
Mir6529	6mer	SEC61A2	462	343	348	343	348	20230687	x	6mer	462	NA	0	Mir-6529	>AGAGAT	>ATCTCT	0.5914579629898071
Mir6529	6mer	PRDM6	537	620	625	620	625	29183065	x	6mer	537	NA	0	Mir-6529	>AGAGAT	>ATCTCT	0.5914579629898071
Mir6529	6mer	ACOT4	537	312	317	312	317	29071517	x	6mer	537	NA	0	Mir-6529	>AGAGAT	>ATCTCT	0.5914579629898071
Mir6529	6mer	AHI1	509	423	428	423	428	23596240	x	6mer	509	NA	0	Mir-6529	>AGAGAT	>ATCTCT	0.5914579629898071
Mir6529	6mer	MCUB	346	104	109	104	109	3329796	x	6mer	346	NA	0	Mir-6529	>AGAGAT	>ATCTCT	0.5914579629898071
Mir6529	6mer	SIL1	358	421	426	421	426	5897781	x	6mer	358	NA	0	Mir-6529	>AGAGAT	>ATCTCT	0.5914579629898071
Mir6529	6mer	SQSTM1	550	350	355	350	355	30152570	x	6mer	550	NA	0	Mir-6529	>AGAGAT	>ATCTCT	0.5914579629898071
Mir6529	6mer	SLC1A1	485	52	57	52	57	22842867	x	6mer	485	NA	0	Mir-6529	>AGAGAT	>ATCTCT	0.5914579629898071
Mir6529	6mer	C2CD3	534	619	624	619	624	29011013	x	6mer	534	NA	0	Mir-6529	>AGAGAT	>ATCTCT	0.5914579629898071
Mir6529	6mer	GGH	531	163	168	163	168	27890178	x	6mer	531	NA	0	Mir-6529	>AGAGAT	>ATCTCT	0.5914579629898071
Mir6529	6mer	MYO19	538	741	746	741	746	29809925	x	6mer	538	NA	0	Mir-6529	>AGAGAT	>ATCTCT	0.5914579629898071
Mir6529	6mer	CAMK2B	425	511	516	511	516	14081611	x	6mer	425	NA	0	Mir-6529	>AGAGAT	>ATCTCT	0.5914579629898071
Mir6529	6mer	CISD3	522	200	205	200	205	26255301	x	6mer	522	NA	0	Mir-6529	>AGAGAT	>ATCTCT	0.5914579629898071
Mir6529	6mer	RDM1	485	47	52	47	52	22905371	x	6mer	485	NA	0	Mir-6529	>AGAGAT	>ATCTCT	0.5914579629898071
Mir6529	6mer	RSRC2	553	353	358	353	358	30930721	x	6mer	553	NA	0	Mir-6529	>AGAGAT	>ATCTCT	0.5914579629898071
Mir6529	6mer	CCL16	530	205	210	205	210	27545362	x	6mer	530	NA	0	Mir-6529	>AGAGAT	>ATCTCT	0.5914579629898071
Mir6529	6mer	TOX4	530	461	466	461	466	27182433	x	6mer	530	NA	0	Mir-6529	>AGAGAT	>ATCTCT	0.5914579629898071
Mir6529	6mer	PPM1D	393	593	598	593	598	9108731	x	6mer	393	NA	0	Mir-6529	>AGAGAT	>ATCTCT	0.5914579629898071
Mir6529	6mer	GBE1	548	415	420	415	420	29914024	x	6mer	548	NA	0	Mir-6529	>AGAGAT	>ATCTCT	0.5914579629898071
Mir6529	6mer	GLIS1	440	244	249	244	249	17954019	x	6mer	440	NA	0	Mir-6529	>AGAGAT	>ATCTCT	0.5914579629898071
Mir6529	6mer	RNASE1	425	303	308	303	308	13945860	x	6mer	425	NA	0	Mir-6529	>AGAGAT	>ATCTCT	0.5914579629898071
Mir6529	6mer	WNT10A	398	309	314	309	314	10117848	x	6mer	398	NA	0	Mir-6529	>AGAGAT	>ATCTCT	0.5914579629898071
Mir6529	6mer	PLIN2	447	110	115	110	115	19397371	x	6mer	447	NA	0	Mir-6529	>AGAGAT	>ATCTCT	0.5914579629898071
Mir6529	6mer	TNNI1	362	66	71	66	71	6369556	x	6mer	362	NA	0	Mir-6529	>AGAGAT	>ATCTCT	0.5914579629898071
Mir6529	6mer	RRP8	468	310	315	310	315	20690454	x	6mer	468	NA	0	Mir-6529	>AGAGAT	>ATCTCT	0.5914579629898071
Mir6529	6mer	TNS2	425	276	281	276	281	14153504	x	6mer	425	NA	0	Mir-6529	>AGAGAT	>ATCTCT	0.5914579629898071
Mir6529	6mer	ESD	351	19	24	19	24	4765134	x	6mer	351	NA	0	Mir-6529	>AGAGAT	>ATCTCT	0.5914579629898071
Mir6529	6mer	RGS4	537	506	511	506	511	29412668	x	6mer	537	NA	0	Mir-6529	>AGAGAT	>ATCTCT	0.5914579629898071
Mir6529	6mer	CLEC4D	356	189	194	189	194	5100771	x	6mer	356	NA	0	Mir-6529	>AGAGAT	>ATCTCT	0.5914579629898071
Mir6529	6mer	ADCY4	440	239	244	239	244	18064027	x	6mer	440	NA	0	Mir-6529	>AGAGAT	>ATCTCT	0.5914579629898071
Mir6529	6mer	PEF1	331	503	508	503	508	1892015	x	6mer	331	NA	0	Mir-6529	>AGAGAT	>ATCTCT	0.5914579629898071
Mir6529	6mer	MAPRE2	474	109	114	109	114	21902107	x	6mer	474	NA	0	Mir-6529	>AGAGAT	>ATCTCT	0.5914579629898071
Mir6529	6mer	CEP44	448	135	140	135	140	19513531	x	6mer	448	NA	0	Mir-6529	>AGAGAT	>ATCTCT	0.5914579629898071
Mir6529	6mer	ODAD3	394	286	291	286	291	9405072	x	6mer	394	NA	0	Mir-6529	>AGAGAT	>ATCTCT	0.5914579629898071
Mir6529	6mer	ISY1	486	329	334	329	334	23258903	x	6mer	486	NA	0	Mir-6529	>AGAGAT	>ATCTCT	0.5914579629898071
Mir6529	6mer	CCDC190	482	278	283	278	283	22088146	x	6mer	482	NA	0	Mir-6529	>AGAGAT	>ATCTCT	0.5914579629898071
Mir6529	6mer	GPBP1	396	39	44	39	44	9774874	x	6mer	396	NA	0	Mir-6529	>AGAGAT	>ATCTCT	0.5914579629898071
Mir6529	6mer	BTBD6	531	18	23	18	23	27616900	x	6mer	531	NA	0	Mir-6529	>AGAGAT	>ATCTCT	0.5914579629898071
Mir6529	6mer	BDKRB2	330	680	685	680	685	1615703	x	6mer	330	NA	0	Mir-6529	>AGAGAT	>ATCTCT	0.5914579629898071
Mir6529	6mer	DPPA3	385	137	142	137	142	8850768	x	6mer	385	NA	0	Mir-6529	>AGAGAT	>ATCTCT	0.5914579629898071
Mir6529	6mer	MRPL4	482	407	412	407	412	22211261	x	6mer	482	NA	0	Mir-6529	>AGAGAT	>ATCTCT	0.5914579629898071
Mir6529	6mer	CSK	538	614	619	614	619	29507520	x	6mer	538	NA	0	Mir-6529	>AGAGAT	>ATCTCT	0.5914579629898071
Mir6529	6mer	PHLDB1	485	690	695	690	695	22781106	x	6mer	485	NA	0	Mir-6529	>AGAGAT	>ATCTCT	0.5914579629898071
Mir6529	6mer	ZNF674	350	476	481	476	481	4386850	x	6mer	350	NA	0	Mir-6529	>AGAGAT	>ATCTCT	0.5914579629898071
Mir6529	6mer	TMEM176B	362	146	151	146	151	6442552	x	6mer	362	NA	0	Mir-6529	>AGAGAT	>ATCTCT	0.5914579629898071
Mir6529	6mer	SWT1	404	350	355	350	355	11116141	x	6mer	404	NA	0	Mir-6529	>AGAGAT	>ATCTCT	0.5914579629898071
Mir6529	6mer	ATAD5	407	391	396	391	396	11563952	x	6mer	407	NA	0	Mir-6529	>AGAGAT	>ATCTCT	0.5914579629898071
Mir6529	6mer	NHLRC1	358	91	96	91	96	5677100	x	6mer	358	NA	0	Mir-6529	>AGAGAT	>ATCTCT	0.5914579629898071
Mir6529	6mer	AP1S1	440	488	493	488	493	18104608	x	6mer	440	NA	0	Mir-6529	>AGAGAT	>ATCTCT	0.5914579629898071
Mir6529	6mer	VIP	417	550	555	550	555	12397727	x	6mer	417	NA	0	Mir-6529	>AGAGAT	>ATCTCT	0.5914579629898071
Mir6529	6mer	ZSCAN10	345	168	173	168	173	3158570	x	6mer	345	NA	0	Mir-6529	>AGAGAT	>ATCTCT	0.5914579629898071
Mir6529	6mer	NEURL2	419	302	307	302	307	12987869	x	6mer	419	NA	0	Mir-6529	>AGAGAT	>ATCTCT	0.5914579629898071
Mir6529	6mer	HBS1L	486	170	175	170	175	22972644	x	6mer	486	NA	0	Mir-6529	>AGAGAT	>ATCTCT	0.5914579629898071
Mir6529	6mer	CAPZB	448	268	273	268	273	19640238	x	6mer	448	NA	0	Mir-6529	>AGAGAT	>ATCTCT	0.5914579629898071
Mir6529	6mer	SMARCA1	396	101	106	101	106	10046534	x	6mer	396	NA	0	Mir-6529	>AGAGAT	>ATCTCT	0.5914579629898071
Mir6529	6mer	TTF2	474	380	385	380	385	21701525	x	6mer	474	NA	0	Mir-6529	>AGAGAT	>ATCTCT	0.5914579629898071
Mir6529	6mer	FREM1	509	392	397	392	397	23747868	x	6mer	509	NA	0	Mir-6529	>AGAGAT	>ATCTCT	0.5914579629898071
Mir6529	6mer	MYOD1	537	571	576	571	576	29277764	x	6mer	537	NA	0	Mir-6529	>AGAGAT	>ATCTCT	0.5914579629898071
Mir6529	6mer	CD9	345	245	250	245	250	2896328	x	6mer	345	NA	0	Mir-6529	>AGAGAT	>ATCTCT	0.5914579629898071
Mir6529	6mer	RRP12	482	232	237	232	237	22468189	x	6mer	482	NA	0	Mir-6529	>AGAGAT	>ATCTCT	0.5914579629898071
Mir6529	6mer	PEF1	468	300	305	300	305	20842362	x	6mer	468	NA	0	Mir-6529	>AGAGAT	>ATCTCT	0.5914579629898071
Mir6529	6mer	TMEM100	346	319	324	319	324	3599327	x	6mer	346	NA	0	Mir-6529	>AGAGAT	>ATCTCT	0.5914579629898071
Mir6529	6mer	CA2	425	121	126	121	126	14237817	x	6mer	425	NA	0	Mir-6529	>AGAGAT	>ATCTCT	0.5914579629898071
Mir6529	6mer	LAMB4	333	193	198	193	198	2607169	x	6mer	333	NA	0	Mir-6529	>AGAGAT	>ATCTCT	0.5914579629898071
Mir6529	6mer	FAM81B	446	77	82	77	82	19038734	x	6mer	446	NA	0	Mir-6529	>AGAGAT	>ATCTCT	0.5914579629898071
Mir6529	6mer	TOX2	462	293	298	293	298	20156410	x	6mer	462	NA	0	Mir-6529	>AGAGAT	>ATCTCT	0.5914579629898071
Mir6529	6mer	GFPT2	519	598	603	598	603	25624023	x	6mer	519	NA	0	Mir-6529	>AGAGAT	>ATCTCT	0.5914579629898071
Mir6529	6mer	ELP6	393	161	166	161	166	9209601	x	6mer	393	NA	0	Mir-6529	>AGAGAT	>ATCTCT	0.5914579629898071
Mir6529	6mer	BTBD6	538	177	182	177	182	29526273	x	6mer	538	NA	0	Mir-6529	>AGAGAT	>ATCTCT	0.5914579629898071
Mir6529	6mer	CCDC39	468	496	501	496	501	20984701	x	6mer	468	NA	0	Mir-6529	>AGAGAT	>ATCTCT	0.5914579629898071
Mir6529	6mer	KANK3	537	193	198	193	198	29193277	x	6mer	537	NA	0	Mir-6529	>AGAGAT	>ATCTCT	0.5914579629898071
Mir6529	6mer	LIN7C	345	184	189	184	189	2956227	x	6mer	345	NA	0	Mir-6529	>AGAGAT	>ATCTCT	0.5914579629898071
Mir6529	6mer	RAP1A	548	163	168	163	168	29844869	x	6mer	548	NA	0	Mir-6529	>AGAGAT	>ATCTCT	0.5914579629898071
Mir6529	6mer	NUDT21	548	95	100	95	100	30097680	x	6mer	548	NA	0	Mir-6529	>AGAGAT	>ATCTCT	0.5914579629898071
Mir6529	6mer	CAPS2	468	636	641	636	641	20762303	x	6mer	468	NA	0	Mir-6529	>AGAGAT	>ATCTCT	0.5914579629898071
Mir6529	6mer	LYRM1	531	561	566	561	566	27866998	x	6mer	531	NA	0	Mir-6529	>AGAGAT	>ATCTCT	0.5914579629898071
Mir6529	6mer	DPH2	531	418	423	418	423	27591128	x	6mer	531	NA	0	Mir-6529	>AGAGAT	>ATCTCT	0.5914579629898071
Mir6529	6mer	SPRY2	322	440	445	440	445	214996	x	6mer	322	NA	0	Mir-6529	>AGAGAT	>ATCTCT	0.5914579629898071
Mir6529	6mer	CRNN	462	79	84	79	84	20198820	x	6mer	462	NA	0	Mir-6529	>AGAGAT	>ATCTCT	0.5914579629898071
Mir6529	6mer	SNTB1	393	65	70	65	70	9175995	x	6mer	393	NA	0	Mir-6529	>AGAGAT	>ATCTCT	0.5914579629898071
Mir6529	6mer	DCAF11	467	206	211	206	211	20510560	x	6mer	467	NA	0	Mir-6529	>AGAGAT	>ATCTCT	0.5914579629898071
Mir6529	6mer	DNAJC14	467	367	372	367	372	20392992	x	6mer	467	NA	0	Mir-6529	>AGAGAT	>ATCTCT	0.5914579629898071
Mir6529	6mer	ETV6	322	236	241	236	241	87764	x	6mer	322	NA	0	Mir-6529	>AGAGAT	>ATCTCT	0.5914579629898071
Mir6529	6mer	CA2	509	134	139	134	139	23530291	x	6mer	509	NA	0	Mir-6529	>AGAGAT	>ATCTCT	0.5914579629898071
Mir6529	6mer	FCGRT	524	309	314	309	314	26742735	x	6mer	524	NA	0	Mir-6529	>AGAGAT	>ATCTCT	0.5914579629898071
Mir6529	6mer	ASB3	385	433	438	433	438	8783895	x	6mer	385	NA	0	Mir-6529	>AGAGAT	>ATCTCT	0.5914579629898071
Mir6529	6mer	NOL11	425	80	85	80	85	14287595	x	6mer	425	NA	0	Mir-6529	>AGAGAT	>ATCTCT	0.5914579629898071
Mir6529	6mer	NBR1	393	591	596	591	596	9112837	x	6mer	393	NA	0	Mir-6529	>AGAGAT	>ATCTCT	0.5914579629898071
Mir6529	6mer	HTRA1	519	486	491	486	491	25750919	x	6mer	519	NA	0	Mir-6529	>AGAGAT	>ATCTCT	0.5914579629898071
Mir6529	6mer	SPATA45	407	31	36	31	36	11609745	x	6mer	407	NA	0	Mir-6529	>AGAGAT	>ATCTCT	0.5914579629898071
Mir6529	6mer	CUZD1	553	222	227	222	227	30817923	x	6mer	553	NA	0	Mir-6529	>AGAGAT	>ATCTCT	0.5914579629898071
Mir6529	6mer	TRPC4AP	440	489	494	489	494	18214770	x	6mer	440	NA	0	Mir-6529	>AGAGAT	>ATCTCT	0.5914579629898071
Mir6529	6mer	NFXL1	396	105	110	105	110	9733698	x	6mer	396	NA	0	Mir-6529	>AGAGAT	>ATCTCT	0.5914579629898071
Mir6529	6mer	SEC24B	510	390	395	390	395	24149021	x	6mer	510	NA	0	Mir-6529	>AGAGAT	>ATCTCT	0.5914579629898071
Mir6529	6mer	PRIM2	462	343	348	343	348	20176863	x	6mer	462	NA	0	Mir-6529	>AGAGAT	>ATCTCT	0.5914579629898071
Mir6529	6mer	PDIA4	356	319	324	319	324	4904082	x	6mer	356	NA	0	Mir-6529	>AGAGAT	>ATCTCT	0.5914579629898071
Mir6529	6mer	MRM3	333	166	171	166	171	2674665	x	6mer	333	NA	0	Mir-6529	>AGAGAT	>ATCTCT	0.5914579629898071
Mir6529	6mer	TNFRSF12A	394	202	207	202	207	9572494	x	6mer	394	NA	0	Mir-6529	>AGAGAT	>ATCTCT	0.5914579629898071
Mir6529	6mer	HTT	322	15	20	15	20	115090	x	6mer	322	NA	0	Mir-6529	>AGAGAT	>ATCTCT	0.5914579629898071
Mir6529	6mer	ZC3H12A	394	225	230	225	230	9420695	x	6mer	394	NA	0	Mir-6529	>AGAGAT	>ATCTCT	0.5914579629898071
Mir6529	6mer	WRNIP1	486	121	126	121	126	23416777	x	6mer	486	NA	0	Mir-6529	>AGAGAT	>ATCTCT	0.5914579629898071
Mir6529	6mer	EXOC2	330	102	107	102	107	1572200	x	6mer	330	NA	0	Mir-6529	>AGAGAT	>ATCTCT	0.5914579629898071
Mir6529	6mer	F5	530	190	195	190	195	27207563	x	6mer	530	NA	0	Mir-6529	>AGAGAT	>ATCTCT	0.5914579629898071
Mir6529	6mer	LRRC42	467	110	115	110	115	20469020	x	6mer	467	NA	0	Mir-6529	>AGAGAT	>ATCTCT	0.5914579629898071
Mir6529	6mer	PLIN5	510	76	81	76	81	24266775	x	6mer	510	NA	0	Mir-6529	>AGAGAT	>ATCTCT	0.5914579629898071
Mir6529	6mer	TBC1D30	425	145	150	145	150	14149426	x	6mer	425	NA	0	Mir-6529	>AGAGAT	>ATCTCT	0.5914579629898071
Mir6529	6mer	ATAD2	351	106	111	106	111	4758496	x	6mer	351	NA	0	Mir-6529	>AGAGAT	>ATCTCT	0.5914579629898071
Mir6529	6mer	SEPTIN6	358	352	357	352	357	5799711	x	6mer	358	NA	0	Mir-6529	>AGAGAT	>ATCTCT	0.5914579629898071
Mir6529	6mer	HEMGN	553	460	465	460	465	30549171	x	6mer	553	NA	0	Mir-6529	>AGAGAT	>ATCTCT	0.5914579629898071
Mir6529	6mer	MRPS9	485	62	67	62	67	22870159	x	6mer	485	NA	0	Mir-6529	>AGAGAT	>ATCTCT	0.5914579629898071
Mir6529	6mer	VSIG10L	358	314	319	314	319	5827926	x	6mer	358	NA	0	Mir-6529	>AGAGAT	>ATCTCT	0.5914579629898071
Mir6529	6mer	GPR15LG	420	474	479	474	479	13414370	x	6mer	420	NA	0	Mir-6529	>AGAGAT	>ATCTCT	0.5914579629898071
Mir6529	6mer	FDXACB1	532	363	368	363	368	28169738	x	6mer	532	NA	0	Mir-6529	>AGAGAT	>ATCTCT	0.5914579629898071
Mir6529	6mer	PJA1	553	98	103	98	103	30945440	x	6mer	553	NA	0	Mir-6529	>AGAGAT	>ATCTCT	0.5914579629898071
Mir6529	6mer	CCDC196	486	68	73	68	73	23127407	x	6mer	486	NA	0	Mir-6529	>AGAGAT	>ATCTCT	0.5914579629898071
Mir6529	6mer	MDC1	462	435	440	435	440	20167877	x	6mer	462	NA	0	Mir-6529	>AGAGAT	>ATCTCT	0.5914579629898071
Mir6529	6mer	AGO2	393	295	300	295	300	9179781	x	6mer	393	NA	0	Mir-6529	>AGAGAT	>ATCTCT	0.5914579629898071
Mir6529	6mer	GORASP2	522	494	499	494	499	26133873	x	6mer	522	NA	0	Mir-6529	>AGAGAT	>ATCTCT	0.5914579629898071
Mir6529	6mer	CDK20	482	69	74	69	74	22108598	x	6mer	482	NA	0	Mir-6529	>AGAGAT	>ATCTCT	0.5914579629898071
Mir6529	6mer	PRXL2A	553	498	503	498	503	30828948	x	6mer	553	NA	0	Mir-6529	>AGAGAT	>ATCTCT	0.5914579629898071
Mir6529	6mer	NCKAP1L	417	50	55	50	55	12442840	x	6mer	417	NA	0	Mir-6529	>AGAGAT	>ATCTCT	0.5914579629898071
Mir6529	6mer	HMX2	417	93	98	93	98	12573037	x	6mer	417	NA	0	Mir-6529	>AGAGAT	>ATCTCT	0.5914579629898071
Mir6529	6mer	HSD17B11	394	533	538	533	538	9467882	x	6mer	394	NA	0	Mir-6529	>AGAGAT	>ATCTCT	0.5914579629898071
Mir6529	6mer	PGK1	530	328	333	328	333	27569840	x	6mer	530	NA	0	Mir-6529	>AGAGAT	>ATCTCT	0.5914579629898071
Mir6529	6mer	DEPDC1	524	74	79	74	79	26365851	x	6mer	524	NA	0	Mir-6529	>AGAGAT	>ATCTCT	0.5914579629898071
Mir6529	6mer	RHBDF2	532	495	500	495	500	28361441	x	6mer	532	NA	0	Mir-6529	>AGAGAT	>ATCTCT	0.5914579629898071
Mir6529	6mer	SHCBP1L	345	68	73	68	73	3084019	x	6mer	345	NA	0	Mir-6529	>AGAGAT	>ATCTCT	0.5914579629898071
Mir6529	6mer	GPR153	468	63	68	63	68	20835535	x	6mer	468	NA	0	Mir-6529	>AGAGAT	>ATCTCT	0.5914579629898071
Mir6529	6mer	DLL3	447	69	74	69	74	19465393	x	6mer	447	NA	0	Mir-6529	>AGAGAT	>ATCTCT	0.5914579629898071
Mir6529	6mer	AP2M1	333	309	314	309	314	2333747	x	6mer	333	NA	0	Mir-6529	>AGAGAT	>ATCTCT	0.5914579629898071
Mir6529	6mer	GDF15	326	506	511	506	511	956447	x	6mer	326	NA	0	Mir-6529	>AGAGAT	>ATCTCT	0.5914579629898071
Mir6529	6mer	ZNF135	548	37	42	37	42	30089712	x	6mer	548	NA	0	Mir-6529	>AGAGAT	>ATCTCT	0.5914579629898071
Mir6529	6mer	GABPA	446	27	32	27	32	18738394	x	6mer	446	NA	0	Mir-6529	>AGAGAT	>ATCTCT	0.5914579629898071
Mir6529	6mer	SAPCD1	468	154	159	154	159	20742624	x	6mer	468	NA	0	Mir-6529	>AGAGAT	>ATCTCT	0.5914579629898071
Mir6529	6mer	NTPCR	396	516	521	516	521	9732181	x	6mer	396	NA	0	Mir-6529	>AGAGAT	>ATCTCT	0.5914579629898071
Mir6529	6mer	LURAP1L	385	196	201	196	201	8918275	x	6mer	385	NA	0	Mir-6529	>AGAGAT	>ATCTCT	0.5914579629898071
Mir6529	6mer	TYSND1	482	444	449	444	449	22502675	x	6mer	482	NA	0	Mir-6529	>AGAGAT	>ATCTCT	0.5914579629898071
Mir6529	6mer	PDCD6	393	180	185	180	185	9131057	x	6mer	393	NA	0	Mir-6529	>AGAGAT	>ATCTCT	0.5914579629898071
Mir6529	6mer	PPP1R3F	351	108	113	108	113	4841813	x	6mer	351	NA	0	Mir-6529	>AGAGAT	>ATCTCT	0.5914579629898071
Mir6529	6mer	CALHM5	330	74	79	74	79	1584393	x	6mer	330	NA	0	Mir-6529	>AGAGAT	>ATCTCT	0.5914579629898071
Mir6529	6mer	METTL13	398	129	134	129	134	10061490	x	6mer	398	NA	0	Mir-6529	>AGAGAT	>ATCTCT	0.5914579629898071
Mir6529	6mer	NECTIN2	550	162	167	162	167	30235051	x	6mer	550	NA	0	Mir-6529	>AGAGAT	>ATCTCT	0.5914579629898071
Mir6529	6mer	WFDC5	350	462	467	462	467	4287181	x	6mer	350	NA	0	Mir-6529	>AGAGAT	>ATCTCT	0.5914579629898071
Mir6529	6mer	NEUROD6	532	160	165	160	165	28127237	x	6mer	532	NA	0	Mir-6529	>AGAGAT	>ATCTCT	0.5914579629898071
Mir6529	6mer	WWOX	486	213	218	213	218	23014564	x	6mer	486	NA	0	Mir-6529	>AGAGAT	>ATCTCT	0.5914579629898071
Mir6529	6mer	MAP3K7CL	346	682	687	682	687	3314719	x	6mer	346	NA	0	Mir-6529	>AGAGAT	>ATCTCT	0.5914579629898071
Mir6529	6mer	PRMT5	419	322	327	322	327	12705293	x	6mer	419	NA	0	Mir-6529	>AGAGAT	>ATCTCT	0.5914579629898071
Mir6529	6mer	ADA	510	161	166	161	166	23928573	x	6mer	510	NA	0	Mir-6529	>AGAGAT	>ATCTCT	0.5914579629898071
Mir6529	6mer	SMCO3	522	528	533	528	533	26083806	x	6mer	522	NA	0	Mir-6529	>AGAGAT	>ATCTCT	0.5914579629898071
Mir6529	6mer	DUSP13A	467	58	63	58	63	20635307	x	6mer	467	NA	0	Mir-6529	>AGAGAT	>ATCTCT	0.5914579629898071
Mir6529	6mer	MRAP2	509	489	494	489	494	23598282	x	6mer	509	NA	0	Mir-6529	>AGAGAT	>ATCTCT	0.5914579629898071
Mir6529	6mer	ZNF672	550	169	174	169	174	30167744	x	6mer	550	NA	0	Mir-6529	>AGAGAT	>ATCTCT	0.5914579629898071
Mir6529	6mer	CEPT1	393	560	565	560	565	9341252	x	6mer	393	NA	0	Mir-6529	>AGAGAT	>ATCTCT	0.5914579629898071
Mir6529	6mer	BOC	394	473	478	473	478	9356077	x	6mer	394	NA	0	Mir-6529	>AGAGAT	>ATCTCT	0.5914579629898071
Mir6529	6mer	CNRIP1	468	686	691	686	691	20863179	x	6mer	468	NA	0	Mir-6529	>AGAGAT	>ATCTCT	0.5914579629898071
Mir6529	6mer	UROC1	419	280	285	280	285	12911494	x	6mer	419	NA	0	Mir-6529	>AGAGAT	>ATCTCT	0.5914579629898071
Mir6529	6mer	PCCB	417	55	60	55	60	12360194	x	6mer	417	NA	0	Mir-6529	>AGAGAT	>ATCTCT	0.5914579629898071
Mir6529	6mer	P2RY2	356	101	106	101	106	4884622	x	6mer	356	NA	0	Mir-6529	>AGAGAT	>ATCTCT	0.5914579629898071
Mir6529	6mer	SUPT7L	407	772	777	772	777	11517943	x	6mer	407	NA	0	Mir-6529	>AGAGAT	>ATCTCT	0.5914579629898071
Mir6529	6mer	AARS2	404	105	110	105	110	11037018	x	6mer	404	NA	0	Mir-6529	>AGAGAT	>ATCTCT	0.5914579629898071
Mir6529	6mer	GALC	448	185	190	185	190	19543551	x	6mer	448	NA	0	Mir-6529	>AGAGAT	>ATCTCT	0.5914579629898071
Mir6529	6mer	P2RX4	538	576	581	576	581	29706070	x	6mer	538	NA	0	Mir-6529	>AGAGAT	>ATCTCT	0.5914579629898071
Mir6529	6mer	NUDT1	486	127	132	127	132	23114499	x	6mer	486	NA	0	Mir-6529	>AGAGAT	>ATCTCT	0.5914579629898071
Mir6529	6mer	VIPAS39	530	234	239	234	239	27173960	x	6mer	530	NA	0	Mir-6529	>AGAGAT	>ATCTCT	0.5914579629898071
Mir6529	6mer	TLR5	531	122	127	122	127	27615079	x	6mer	531	NA	0	Mir-6529	>AGAGAT	>ATCTCT	0.5914579629898071
Mir6529	6mer	PLAC8L1	474	56	61	56	61	21731741	x	6mer	474	NA	0	Mir-6529	>AGAGAT	>ATCTCT	0.5914579629898071
Mir6529	6mer	NUDT19	398	441	446	441	446	10405385	x	6mer	398	NA	0	Mir-6529	>AGAGAT	>ATCTCT	0.5914579629898071
Mir6529	6mer	STRBP	398	487	492	487	492	10241298	x	6mer	398	NA	0	Mir-6529	>AGAGAT	>ATCTCT	0.5914579629898071
Mir6529	6mer	BCORL1	532	394	399	394	399	28377900	x	6mer	532	NA	0	Mir-6529	>AGAGAT	>ATCTCT	0.5914579629898071
Mir6529	6mer	HMGCL	393	163	168	163	168	9189177	x	6mer	393	NA	0	Mir-6529	>AGAGAT	>ATCTCT	0.5914579629898071
Mir6529	6mer	KLHL41	538	519	524	519	524	29604870	x	6mer	538	NA	0	Mir-6529	>AGAGAT	>ATCTCT	0.5914579629898071
Mir6529	6mer	FBXO8	468	62	67	62	67	20709973	x	6mer	468	NA	0	Mir-6529	>AGAGAT	>ATCTCT	0.5914579629898071
Mir6529	6mer	EARS2	358	487	492	487	492	5885220	x	6mer	358	NA	0	Mir-6529	>AGAGAT	>ATCTCT	0.5914579629898071
Mir6529	6mer	RNF10	356	417	422	417	422	5056930	x	6mer	356	NA	0	Mir-6529	>AGAGAT	>ATCTCT	0.5914579629898071
Mir6529	6mer	OSER1	553	96	101	96	101	30751172	x	6mer	553	NA	0	Mir-6529	>AGAGAT	>ATCTCT	0.5914579629898071
Mir6529	6mer	BRD7	531	42	47	42	47	27944468	x	6mer	531	NA	0	Mir-6529	>AGAGAT	>ATCTCT	0.5914579629898071
Mir6529	6mer	SDHAF1	346	528	533	528	533	3572303	x	6mer	346	NA	0	Mir-6529	>AGAGAT	>ATCTCT	0.5914579629898071
Mir6529	6mer	TSNARE1	331	620	625	620	625	2226012	x	6mer	331	NA	0	Mir-6529	>AGAGAT	>ATCTCT	0.5914579629898071
Mir6529	6mer	CHST9	356	653	658	653	658	5221107	x	6mer	356	NA	0	Mir-6529	>AGAGAT	>ATCTCT	0.5914579629898071
Mir6529	6mer	PRR15	468	272	277	272	277	21025730	x	6mer	468	NA	0	Mir-6529	>AGAGAT	>ATCTCT	0.5914579629898071
Mir6529	6mer	FGFBP3	356	191	196	191	196	4949330	x	6mer	356	NA	0	Mir-6529	>AGAGAT	>ATCTCT	0.5914579629898071
Mir6529	6mer	SLC9A5	482	353	358	353	358	22354523	x	6mer	482	NA	0	Mir-6529	>AGAGAT	>ATCTCT	0.5914579629898071
Mir6529	6mer	DCP1B	519	38	43	38	43	25836211	x	6mer	519	NA	0	Mir-6529	>AGAGAT	>ATCTCT	0.5914579629898071
Mir6529	6mer	USP37	398	60	65	60	65	10117486	x	6mer	398	NA	0	Mir-6529	>AGAGAT	>ATCTCT	0.5914579629898071
Mir6529	6mer	KLHL17	417	302	307	302	307	12292140	x	6mer	417	NA	0	Mir-6529	>AGAGAT	>ATCTCT	0.5914579629898071
Mir6529	6mer	RAB7A	509	102	107	102	107	23458499	x	6mer	509	NA	0	Mir-6529	>AGAGAT	>ATCTCT	0.5914579629898071
Mir6529	6mer	NDRG2	420	638	643	638	643	13149871	x	6mer	420	NA	0	Mir-6529	>AGAGAT	>ATCTCT	0.5914579629898071
Mir6529	6mer	EPS8L3	417	231	236	231	236	12265870	x	6mer	417	NA	0	Mir-6529	>AGAGAT	>ATCTCT	0.5914579629898071
Mir6529	6mer	LRP11	331	253	258	253	258	2140992	x	6mer	331	NA	0	Mir-6529	>AGAGAT	>ATCTCT	0.5914579629898071
Mir6529	6mer	OAT	346	295	300	295	300	3529383	x	6mer	346	NA	0	Mir-6529	>AGAGAT	>ATCTCT	0.5914579629898071
Mir6529	6mer	EMC2	509	121	126	121	126	23528133	x	6mer	509	NA	0	Mir-6529	>AGAGAT	>ATCTCT	0.5914579629898071
Mir6529	6mer	ITM2A	462	427	432	427	432	20294801	x	6mer	462	NA	0	Mir-6529	>AGAGAT	>ATCTCT	0.5914579629898071
Mir6529	6mer	CFAP74	346	32	37	32	37	3191482	x	6mer	346	NA	0	Mir-6529	>AGAGAT	>ATCTCT	0.5914579629898071
Mir6529	6mer	CACNA2D4	534	256	261	256	261	28837283	x	6mer	534	NA	0	Mir-6529	>AGAGAT	>ATCTCT	0.5914579629898071
Mir6529	6mer	NUP54	331	516	521	516	521	2014175	x	6mer	331	NA	0	Mir-6529	>AGAGAT	>ATCTCT	0.5914579629898071
Mir6529	6mer	AMZ1	524	279	284	279	284	26677184	x	6mer	524	NA	0	Mir-6529	>AGAGAT	>ATCTCT	0.5914579629898071
Mir6529	6mer	DCLRE1C	485	433	438	433	438	22833000	x	6mer	485	NA	0	Mir-6529	>AGAGAT	>ATCTCT	0.5914579629898071
Mir6529	6mer	C2CD2L	331	170	175	170	175	2056311	x	6mer	331	NA	0	Mir-6529	>AGAGAT	>ATCTCT	0.5914579629898071
Mir6529	6mer	TRIM15	447	346	351	346	351	19256350	x	6mer	447	NA	0	Mir-6529	>AGAGAT	>ATCTCT	0.5914579629898071
Mir6529	6mer	FAAH2	446	101	106	101	106	19064275	x	6mer	446	NA	0	Mir-6529	>AGAGAT	>ATCTCT	0.5914579629898071
Mir6529	6mer	PTRH1	411	220	225	220	225	11637322	x	6mer	411	NA	0	Mir-6529	>AGAGAT	>ATCTCT	0.5914579629898071
Mir6529	6mer	RAB3GAP1	519	437	442	437	442	25921181	x	6mer	519	NA	0	Mir-6529	>AGAGAT	>ATCTCT	0.5914579629898071
Mir6529	6mer	MBLAC1	550	224	229	224	229	30205989	x	6mer	550	NA	0	Mir-6529	>AGAGAT	>ATCTCT	0.5914579629898071
Mir6529	6mer	GPBP1	351	39	44	39	44	4481448	x	6mer	351	NA	0	Mir-6529	>AGAGAT	>ATCTCT	0.5914579629898071
Mir6529	6mer	FAM185A	394	356	361	356	361	9511742	x	6mer	394	NA	0	Mir-6529	>AGAGAT	>ATCTCT	0.5914579629898071
Mir6529	6mer	IGSF9B	550	177	182	177	182	30313351	x	6mer	550	NA	0	Mir-6529	>AGAGAT	>ATCTCT	0.5914579629898071
Mir6529	6mer	CD2H10ORF99	330	589	594	589	594	1740194	x	6mer	330	NA	0	Mir-6529	>AGAGAT	>ATCTCT	0.5914579629898071
Mir6529	6mer	CHPT1	398	22	27	22	27	10317210	x	6mer	398	NA	0	Mir-6529	>AGAGAT	>ATCTCT	0.5914579629898071
Mir6529	6mer	TOX4	550	623	628	623	628	30351169	x	6mer	550	NA	0	Mir-6529	>AGAGAT	>ATCTCT	0.5914579629898071
Mir6529	6mer	LRRC14B	447	105	110	105	110	19215423	x	6mer	447	NA	0	Mir-6529	>AGAGAT	>ATCTCT	0.5914579629898071
Mir6529	6mer	RGS11	442	373	378	373	378	18504394	x	6mer	442	NA	0	Mir-6529	>AGAGAT	>ATCTCT	0.5914579629898071
Mir6529	6mer	GABPA	538	59	64	59	64	29558561	x	6mer	538	NA	0	Mir-6529	>AGAGAT	>ATCTCT	0.5914579629898071
Mir6529	6mer	OAT	532	304	309	304	309	28287609	x	6mer	532	NA	0	Mir-6529	>AGAGAT	>ATCTCT	0.5914579629898071
Mir6529	6mer	PGM2	420	343	348	343	348	13216378	x	6mer	420	NA	0	Mir-6529	>AGAGAT	>ATCTCT	0.5914579629898071
Mir6529	6mer	TERF2IP	419	117	122	117	122	13028084	x	6mer	419	NA	0	Mir-6529	>AGAGAT	>ATCTCT	0.5914579629898071
Mir6529	6mer	C1QC	398	30	35	30	35	10090827	x	6mer	398	NA	0	Mir-6529	>AGAGAT	>ATCTCT	0.5914579629898071
Mir6529	6mer	CIR1	537	262	267	262	267	29248192	x	6mer	537	NA	0	Mir-6529	>AGAGAT	>ATCTCT	0.5914579629898071
Mir6529	6mer	TOX4	322	623	628	623	628	173280	x	6mer	322	NA	0	Mir-6529	>AGAGAT	>ATCTCT	0.5914579629898071
Mir6529	6mer	ILDR1	510	224	229	224	229	24138121	x	6mer	510	NA	0	Mir-6529	>AGAGAT	>ATCTCT	0.5914579629898071
Mir6529	6mer	GMPR2	356	310	315	310	315	4862326	x	6mer	356	NA	0	Mir-6529	>AGAGAT	>ATCTCT	0.5914579629898071
Mir6529	6mer	CLEC2L	553	18	23	18	23	30604729	x	6mer	553	NA	0	Mir-6529	>AGAGAT	>ATCTCT	0.5914579629898071
Mir6529	6mer	ATP8A2	440	151	156	151	156	18207524	x	6mer	440	NA	0	Mir-6529	>AGAGAT	>ATCTCT	0.5914579629898071
Mir6529	6mer	INPP5J	448	212	217	212	217	19755499	x	6mer	448	NA	0	Mir-6529	>AGAGAT	>ATCTCT	0.5914579629898071
Mir6529	6mer	LRP1	474	179	184	179	184	21889629	x	6mer	474	NA	0	Mir-6529	>AGAGAT	>ATCTCT	0.5914579629898071
Mir6529	6mer	ING4	393	522	527	522	527	9154866	x	6mer	393	NA	0	Mir-6529	>AGAGAT	>ATCTCT	0.5914579629898071
Mir6529	6mer	MCF2	448	745	750	745	750	19859314	x	6mer	448	NA	0	Mir-6529	>AGAGAT	>ATCTCT	0.5914579629898071
Mir6529	6mer	TGIF1	346	410	415	410	415	3494020	x	6mer	346	NA	0	Mir-6529	>AGAGAT	>ATCTCT	0.5914579629898071
Mir6529	6mer	ROCK2	534	275	280	275	280	28793953	x	6mer	534	NA	0	Mir-6529	>AGAGAT	>ATCTCT	0.5914579629898071
Mir6529	6mer	PSMD9	358	231	236	231	236	5852190	x	6mer	358	NA	0	Mir-6529	>AGAGAT	>ATCTCT	0.5914579629898071
Mir6529	6mer	ATP11B	358	104	109	104	109	5922901	x	6mer	358	NA	0	Mir-6529	>AGAGAT	>ATCTCT	0.5914579629898071
Mir6529	6mer	NUDT2	530	269	274	269	274	27331147	x	6mer	530	NA	0	Mir-6529	>AGAGAT	>ATCTCT	0.5914579629898071
Mir6529	6mer	CCN5	530	479	484	479	484	27458745	x	6mer	530	NA	0	Mir-6529	>AGAGAT	>ATCTCT	0.5914579629898071
Mir6529	6mer	TTC14	467	484	489	484	489	20617671	x	6mer	467	NA	0	Mir-6529	>AGAGAT	>ATCTCT	0.5914579629898071
Mir6529	6mer	HMX2	462	117	122	117	122	19985076	x	6mer	462	NA	0	Mir-6529	>AGAGAT	>ATCTCT	0.5914579629898071
Mir6529	6mer	TUG1	485	406	411	406	411	22585755	x	6mer	485	NA	0	Mir-6529	>AGAGAT	>ATCTCT	0.5914579629898071
Mir6529	6mer	SSX2IP	468	418	423	418	423	20851617	x	6mer	468	NA	0	Mir-6529	>AGAGAT	>ATCTCT	0.5914579629898071
Mir6529	6mer	FBXO7	411	60	65	60	65	11856986	x	6mer	411	NA	0	Mir-6529	>AGAGAT	>ATCTCT	0.5914579629898071
Mir6529	6mer	CA2	419	121	126	121	126	13013781	x	6mer	419	NA	0	Mir-6529	>AGAGAT	>ATCTCT	0.5914579629898071
Mir6529	6mer	FAM50A	474	278	283	278	283	22048571	x	6mer	474	NA	0	Mir-6529	>AGAGAT	>ATCTCT	0.5914579629898071
Mir6529	6mer	DERL2	462	217	222	217	222	20114168	x	6mer	462	NA	0	Mir-6529	>AGAGAT	>ATCTCT	0.5914579629898071
Mir6529	6mer	MSMO1	356	38	43	38	43	5179236	x	6mer	356	NA	0	Mir-6529	>AGAGAT	>ATCTCT	0.5914579629898071
Mir6529	6mer	MRM2	346	464	469	464	469	3527229	x	6mer	346	NA	0	Mir-6529	>AGAGAT	>ATCTCT	0.5914579629898071
Mir6529	6mer	TRIM9	331	732	737	732	737	1947535	x	6mer	331	NA	0	Mir-6529	>AGAGAT	>ATCTCT	0.5914579629898071
Mir6529	6mer	CNPY4	447	309	314	309	314	19491071	x	6mer	447	NA	0	Mir-6529	>AGAGAT	>ATCTCT	0.5914579629898071
Mir6529	6mer	RBM5	474	106	111	106	111	21870679	x	6mer	474	NA	0	Mir-6529	>AGAGAT	>ATCTCT	0.5914579629898071
Mir6529	6mer	AUNIP	417	308	313	308	313	12283764	x	6mer	417	NA	0	Mir-6529	>AGAGAT	>ATCTCT	0.5914579629898071
Mir6529	6mer	MYOG	326	397	402	397	402	1072147	x	6mer	326	NA	0	Mir-6529	>AGAGAT	>ATCTCT	0.5914579629898071
Mir6529	6mer	PLEKHM2	468	305	310	305	310	20837611	x	6mer	468	NA	0	Mir-6529	>AGAGAT	>ATCTCT	0.5914579629898071
Mir6529	6mer	ATXN1	524	230	235	230	235	26577092	x	6mer	524	NA	0	Mir-6529	>AGAGAT	>ATCTCT	0.5914579629898071
Mir6529	6mer	TSGA10	550	133	138	133	138	30261880	x	6mer	550	NA	0	Mir-6529	>AGAGAT	>ATCTCT	0.5914579629898071
Mir6529	6mer	YDJC	331	28	33	28	33	2169319	x	6mer	331	NA	0	Mir-6529	>AGAGAT	>ATCTCT	0.5914579629898071
Mir6529	6mer	GFM1	417	855	860	855	860	12362773	x	6mer	417	NA	0	Mir-6529	>AGAGAT	>ATCTCT	0.5914579629898071
Mir6529	6mer	SLTM	398	785	790	785	790	10145778	x	6mer	398	NA	0	Mir-6529	>AGAGAT	>ATCTCT	0.5914579629898071
Mir6529	6mer	MTMR11	346	194	199	194	199	3218284	x	6mer	346	NA	0	Mir-6529	>AGAGAT	>ATCTCT	0.5914579629898071
Mir6529	6mer	PCP4	350	200	205	200	205	4350825	x	6mer	350	NA	0	Mir-6529	>AGAGAT	>ATCTCT	0.5914579629898071
Mir6529	6mer	TMEM116	322	628	633	628	633	275886	x	6mer	322	NA	0	Mir-6529	>AGAGAT	>ATCTCT	0.5914579629898071
Mir6529	6mer	FERRY3	531	193	198	193	198	27792568	x	6mer	531	NA	0	Mir-6529	>AGAGAT	>ATCTCT	0.5914579629898071
Mir6529	6mer	UBAP2	550	297	302	297	302	30387550	x	6mer	550	NA	0	Mir-6529	>AGAGAT	>ATCTCT	0.5914579629898071
Mir6529	6mer	FGB	550	100	105	100	105	30423513	x	6mer	550	NA	0	Mir-6529	>AGAGAT	>ATCTCT	0.5914579629898071
Mir6529	6mer	ME2	524	448	453	448	453	26637660	x	6mer	524	NA	0	Mir-6529	>AGAGAT	>ATCTCT	0.5914579629898071
Mir6529	6mer	CDK5RAP1	532	143	148	143	148	28278088	x	6mer	532	NA	0	Mir-6529	>AGAGAT	>ATCTCT	0.5914579629898071
Mir6529	6mer	LYL1	420	132	137	132	137	13186415	x	6mer	420	NA	0	Mir-6529	>AGAGAT	>ATCTCT	0.5914579629898071
Mir6529	6mer	SERAC1	394	671	676	671	676	9378491	x	6mer	394	NA	0	Mir-6529	>AGAGAT	>ATCTCT	0.5914579629898071
Mir6529	6mer	PPM1D	534	876	881	876	881	28936938	x	6mer	534	NA	0	Mir-6529	>AGAGAT	>ATCTCT	0.5914579629898071
Mir6529	6mer	NOD2	425	70	75	70	75	14251461	x	6mer	425	NA	0	Mir-6529	>AGAGAT	>ATCTCT	0.5914579629898071
Mir6529	6mer	TNFRSF11B	531	240	245	240	245	27893239	x	6mer	531	NA	0	Mir-6529	>AGAGAT	>ATCTCT	0.5914579629898071
Mir6529	6mer	LTBR	330	172	177	172	177	1623013	x	6mer	330	NA	0	Mir-6529	>AGAGAT	>ATCTCT	0.5914579629898071
Mir6529	6mer	ELAPOR1	385	98	103	98	103	8673686	x	6mer	385	NA	0	Mir-6529	>AGAGAT	>ATCTCT	0.5914579629898071
Mir6529	6mer	TGFA	394	648	653	648	653	9619762	x	6mer	394	NA	0	Mir-6529	>AGAGAT	>ATCTCT	0.5914579629898071
Mir6529	6mer	FAM89B	420	348	353	348	353	13278371	x	6mer	420	NA	0	Mir-6529	>AGAGAT	>ATCTCT	0.5914579629898071
Mir6529	6mer	LNP1	331	43	48	43	48	2000493	x	6mer	331	NA	0	Mir-6529	>AGAGAT	>ATCTCT	0.5914579629898071
Mir6529	6mer	RSRP1	522	71	76	71	76	25966924	x	6mer	522	NA	0	Mir-6529	>AGAGAT	>ATCTCT	0.5914579629898071
Mir6529	6mer	CUNH1ORF74	356	314	319	314	319	4989349	x	6mer	356	NA	0	Mir-6529	>AGAGAT	>ATCTCT	0.5914579629898071
Mir6529	6mer	MAP3K1	407	574	579	574	579	11320595	x	6mer	407	NA	0	Mir-6529	>AGAGAT	>ATCTCT	0.5914579629898071
Mir6529	6mer	OLFM2	474	289	294	289	294	21746082	x	6mer	474	NA	0	Mir-6529	>AGAGAT	>ATCTCT	0.5914579629898071
Mir6529	6mer	SYN1	509	486	491	486	491	23873348	x	6mer	509	NA	0	Mir-6529	>AGAGAT	>ATCTCT	0.5914579629898071
Mir6529	6mer	ADK	509	551	556	551	556	23766064	x	6mer	509	NA	0	Mir-6529	>AGAGAT	>ATCTCT	0.5914579629898071
Mir6529	6mer	H1-4	532	135	140	135	140	28193653	x	6mer	532	NA	0	Mir-6529	>AGAGAT	>ATCTCT	0.5914579629898071
Mir6529	6mer	SETD9	420	296	301	296	301	13167625	x	6mer	420	NA	0	Mir-6529	>AGAGAT	>ATCTCT	0.5914579629898071
Mir6529	6mer	MRPS27	538	200	205	200	205	29530726	x	6mer	538	NA	0	Mir-6529	>AGAGAT	>ATCTCT	0.5914579629898071
Mir6529	6mer	BMS1	356	367	372	367	372	4953742	x	6mer	356	NA	0	Mir-6529	>AGAGAT	>ATCTCT	0.5914579629898071
Mir6529	6mer	ZNF775	393	119	124	119	124	9094360	x	6mer	393	NA	0	Mir-6529	>AGAGAT	>ATCTCT	0.5914579629898071
Mir6529	6mer	SHCBP1L	333	88	93	88	93	2556798	x	6mer	333	NA	0	Mir-6529	>AGAGAT	>ATCTCT	0.5914579629898071
Mir6529	6mer	ZBTB9	404	56	61	56	61	11034280	x	6mer	404	NA	0	Mir-6529	>AGAGAT	>ATCTCT	0.5914579629898071
Mir6529	6mer	KANK1	550	822	827	822	827	30446273	x	6mer	550	NA	0	Mir-6529	>AGAGAT	>ATCTCT	0.5914579629898071
Mir6529	6mer	MFSD9	331	611	616	611	616	2162420	x	6mer	331	NA	0	Mir-6529	>AGAGAT	>ATCTCT	0.5914579629898071
Mir6529	6mer	PRPF38A	534	157	162	157	162	28958870	x	6mer	534	NA	0	Mir-6529	>AGAGAT	>ATCTCT	0.5914579629898071
Mir6529	6mer	IRF5	322	739	744	739	744	68389	x	6mer	322	NA	0	Mir-6529	>AGAGAT	>ATCTCT	0.5914579629898071
Mir6529	6mer	UTP20	537	43	48	43	48	29107173	x	6mer	537	NA	0	Mir-6529	>AGAGAT	>ATCTCT	0.5914579629898071
Mir6529	6mer	RNF122	393	235	240	235	240	9163549	x	6mer	393	NA	0	Mir-6529	>AGAGAT	>ATCTCT	0.5914579629898071
Mir6529	6mer	WBP1	356	21	26	21	26	4934636	x	6mer	356	NA	0	Mir-6529	>AGAGAT	>ATCTCT	0.5914579629898071
Mir6529	6mer	PGAP2	407	616	621	616	621	11472238	x	6mer	407	NA	0	Mir-6529	>AGAGAT	>ATCTCT	0.5914579629898071
Mir6529	6mer	PHTF1	442	449	454	449	454	18269379	x	6mer	442	NA	0	Mir-6529	>AGAGAT	>ATCTCT	0.5914579629898071
Mir6529	6mer	ITGBL1	467	400	405	400	405	20570543	x	6mer	467	NA	0	Mir-6529	>AGAGAT	>ATCTCT	0.5914579629898071
Mir6529	6mer	CEACAM18	467	383	388	383	388	20488085	x	6mer	467	NA	0	Mir-6529	>AGAGAT	>ATCTCT	0.5914579629898071
Mir6529	6mer	SH2D4B	537	249	254	249	254	29332803	x	6mer	537	NA	0	Mir-6529	>AGAGAT	>ATCTCT	0.5914579629898071
Mir6529	6mer	PPP2R2A	509	494	499	494	499	23486533	x	6mer	509	NA	0	Mir-6529	>AGAGAT	>ATCTCT	0.5914579629898071
Mir6529	6mer	DNAL4	331	595	600	595	600	2096014	x	6mer	331	NA	0	Mir-6529	>AGAGAT	>ATCTCT	0.5914579629898071
Mir6529	6mer	CCDC190	474	271	276	271	276	21711088	x	6mer	474	NA	0	Mir-6529	>AGAGAT	>ATCTCT	0.5914579629898071
Mir6529	6mer	FHL3	394	58	63	58	63	9421217	x	6mer	394	NA	0	Mir-6529	>AGAGAT	>ATCTCT	0.5914579629898071
Mir6529	6mer	KIRREL2	486	261	266	261	266	22996342	x	6mer	486	NA	0	Mir-6529	>AGAGAT	>ATCTCT	0.5914579629898071
Mir6529	6mer	ZSWIM1	534	84	89	84	89	28753817	x	6mer	534	NA	0	Mir-6529	>AGAGAT	>ATCTCT	0.5914579629898071
Mir6529	6mer	CUNH2ORF81	356	82	87	82	87	4934676	x	6mer	356	NA	0	Mir-6529	>AGAGAT	>ATCTCT	0.5914579629898071
Mir6529	6mer	ZBTB22	322	573	578	573	578	373837	x	6mer	322	NA	0	Mir-6529	>AGAGAT	>ATCTCT	0.5914579629898071
Mir6529	6mer	ACTRT3	326	107	112	107	112	674899	x	6mer	326	NA	0	Mir-6529	>AGAGAT	>ATCTCT	0.5914579629898071
Mir6529	6mer	NOPCHAP1	385	165	170	165	170	8944416	x	6mer	385	NA	0	Mir-6529	>AGAGAT	>ATCTCT	0.5914579629898071
Mir6529	6mer	MXRA7	417	716	721	716	721	12609351	x	6mer	417	NA	0	Mir-6529	>AGAGAT	>ATCTCT	0.5914579629898071
Mir6529	6mer	PSRC1	333	628	633	628	633	2409910	x	6mer	333	NA	0	Mir-6529	>AGAGAT	>ATCTCT	0.5914579629898071
Mir6529	6mer	HECTD3	407	824	829	824	829	11411228	x	6mer	407	NA	0	Mir-6529	>AGAGAT	>ATCTCT	0.5914579629898071
Mir6529	6mer	KIF5A	393	123	128	123	128	9261370	x	6mer	393	NA	0	Mir-6529	>AGAGAT	>ATCTCT	0.5914579629898071
Mir6529	6mer	BRINP2	509	592	597	592	597	23780783	x	6mer	509	NA	0	Mir-6529	>AGAGAT	>ATCTCT	0.5914579629898071
Mir6529	6mer	STOML3	333	45	50	45	50	2368603	x	6mer	333	NA	0	Mir-6529	>AGAGAT	>ATCTCT	0.5914579629898071
Mir6529	6mer	SLC29A4	522	185	190	185	190	26318483	x	6mer	522	NA	0	Mir-6529	>AGAGAT	>ATCTCT	0.5914579629898071
Mir6529	6mer	AIP	442	102	107	102	107	18351422	x	6mer	442	NA	0	Mir-6529	>AGAGAT	>ATCTCT	0.5914579629898071
Mir6529	6mer	CLTC	482	352	357	352	357	22290682	x	6mer	482	NA	0	Mir-6529	>AGAGAT	>ATCTCT	0.5914579629898071
Mir6529	6mer	LMO2	474	16	21	16	21	21839427	x	6mer	474	NA	0	Mir-6529	>AGAGAT	>ATCTCT	0.5914579629898071
Mir6529	6mer	CTR9	356	21	26	21	26	4886818	x	6mer	356	NA	0	Mir-6529	>AGAGAT	>ATCTCT	0.5914579629898071
Mir6529	6mer	ATOH8	385	799	804	799	804	8778313	x	6mer	385	NA	0	Mir-6529	>AGAGAT	>ATCTCT	0.5914579629898071
Mir6529	6mer	PLEKHG3	550	249	254	249	254	30358983	x	6mer	550	NA	0	Mir-6529	>AGAGAT	>ATCTCT	0.5914579629898071
Mir6529	6mer	ODF2	486	371	376	371	376	23212768	x	6mer	486	NA	0	Mir-6529	>AGAGAT	>ATCTCT	0.5914579629898071
Mir6529	6mer	CCN5	442	484	489	484	489	18545901	x	6mer	442	NA	0	Mir-6529	>AGAGAT	>ATCTCT	0.5914579629898071
Mir6529	6mer	LINGO1	467	49	54	49	54	20513888	x	6mer	467	NA	0	Mir-6529	>AGAGAT	>ATCTCT	0.5914579629898071
Mir6529	6mer	AP5B1	537	274	279	274	279	29285721	x	6mer	537	NA	0	Mir-6529	>AGAGAT	>ATCTCT	0.5914579629898071
Mir6529	6mer	LZTR1	532	90	95	90	95	28239166	x	6mer	532	NA	0	Mir-6529	>AGAGAT	>ATCTCT	0.5914579629898071
Mir6529	6mer	RAD17	407	22	27	22	27	11316737	x	6mer	407	NA	0	Mir-6529	>AGAGAT	>ATCTCT	0.5914579629898071
Mir6529	6mer	AFTPH	326	335	340	335	340	872945	x	6mer	326	NA	0	Mir-6529	>AGAGAT	>ATCTCT	0.5914579629898071
Mir6529	6mer	TMEM244	553	626	631	626	631	30626232	x	6mer	553	NA	0	Mir-6529	>AGAGAT	>ATCTCT	0.5914579629898071
Mir6529	6mer	ACTG1	486	90	95	90	95	23242146	x	6mer	486	NA	0	Mir-6529	>AGAGAT	>ATCTCT	0.5914579629898071
Mir6529	6mer	MPP1	356	216	221	216	221	5123317	x	6mer	356	NA	0	Mir-6529	>AGAGAT	>ATCTCT	0.5914579629898071
Mir6529	6mer	DNAAF10	482	807	812	807	812	22152902	x	6mer	482	NA	0	Mir-6529	>AGAGAT	>ATCTCT	0.5914579629898071
Mir6529	6mer	PRPF40B	385	257	262	257	262	8844632	x	6mer	385	NA	0	Mir-6529	>AGAGAT	>ATCTCT	0.5914579629898071
Mir6529	6mer	IFNGR2	362	208	213	208	213	6342962	x	6mer	362	NA	0	Mir-6529	>AGAGAT	>ATCTCT	0.5914579629898071
Mir6529	6mer	VPREB3	331	78	83	78	83	2169494	x	6mer	331	NA	0	Mir-6529	>AGAGAT	>ATCTCT	0.5914579629898071
Mir6529	6mer	RCOR1	331	91	96	91	96	1954582	x	6mer	331	NA	0	Mir-6529	>AGAGAT	>ATCTCT	0.5914579629898071
Mir6529	6mer	SAP30	442	206	211	206	211	18314198	x	6mer	442	NA	0	Mir-6529	>AGAGAT	>ATCTCT	0.5914579629898071
Mir6529	6mer	VPS45	440	101	106	101	106	17961858	x	6mer	440	NA	0	Mir-6529	>AGAGAT	>ATCTCT	0.5914579629898071
Mir6529	6mer	HDX	448	555	560	555	560	19855782	x	6mer	448	NA	0	Mir-6529	>AGAGAT	>ATCTCT	0.5914579629898071
Mir6529	6mer	FABP5	519	159	164	159	164	25827836	x	6mer	519	NA	0	Mir-6529	>AGAGAT	>ATCTCT	0.5914579629898071
Mir6529	6mer	SLC2A4	474	519	524	519	524	21996748	x	6mer	474	NA	0	Mir-6529	>AGAGAT	>ATCTCT	0.5914579629898071
Mir6529	6mer	PEX11B	474	687	692	687	692	21702253	x	6mer	474	NA	0	Mir-6529	>AGAGAT	>ATCTCT	0.5914579629898071
Mir6529	6mer	RBMX	548	337	342	337	342	30113739	x	6mer	548	NA	0	Mir-6529	>AGAGAT	>ATCTCT	0.5914579629898071
Mir6529	6mer	OSTF1	404	215	220	215	220	11239617	x	6mer	404	NA	0	Mir-6529	>AGAGAT	>ATCTCT	0.5914579629898071
Mir6529	6mer	TOX3	442	569	574	569	574	18618256	x	6mer	442	NA	0	Mir-6529	>AGAGAT	>ATCTCT	0.5914579629898071
Mir6529	6mer	ZYX	442	113	118	113	118	18365663	x	6mer	442	NA	0	Mir-6529	>AGAGAT	>ATCTCT	0.5914579629898071
Mir6529	6mer	SLC25A35	330	35	40	35	40	1781319	x	6mer	330	NA	0	Mir-6529	>AGAGAT	>ATCTCT	0.5914579629898071
Mir6529	6mer	DZIP1L	333	244	249	244	249	2329247	x	6mer	333	NA	0	Mir-6529	>AGAGAT	>ATCTCT	0.5914579629898071
Mir6529	6mer	WDR91	474	64	69	64	69	21823315	x	6mer	474	NA	0	Mir-6529	>AGAGAT	>ATCTCT	0.5914579629898071
Mir6529	6mer	NUDT15	468	635	640	635	640	20883865	x	6mer	468	NA	0	Mir-6529	>AGAGAT	>ATCTCT	0.5914579629898071
Mir6529	6mer	WIF1	509	51	56	51	56	23649798	x	6mer	509	NA	0	Mir-6529	>AGAGAT	>ATCTCT	0.5914579629898071
Mir6529	6mer	KIAA0586	346	70	75	70	75	3259699	x	6mer	346	NA	0	Mir-6529	>AGAGAT	>ATCTCT	0.5914579629898071
Mir6529	6mer	ANKRD16	420	183	188	183	188	13135100	x	6mer	420	NA	0	Mir-6529	>AGAGAT	>ATCTCT	0.5914579629898071
Mir6529	6mer	MED24	425	358	363	358	363	14285252	x	6mer	425	NA	0	Mir-6529	>AGAGAT	>ATCTCT	0.5914579629898071
Mir6529	6mer	OVOL1	417	152	157	152	157	12513234	x	6mer	417	NA	0	Mir-6529	>AGAGAT	>ATCTCT	0.5914579629898071
Mir6529	6mer	PCDHB1	322	649	654	649	654	120206	x	6mer	322	NA	0	Mir-6529	>AGAGAT	>ATCTCT	0.5914579629898071
Mir6529	6mer	MKNK1	425	199	204	199	204	13984862	x	6mer	425	NA	0	Mir-6529	>AGAGAT	>ATCTCT	0.5914579629898071
Mir6529	6mer	SLC45A4	467	486	491	486	491	20445225	x	6mer	467	NA	0	Mir-6529	>AGAGAT	>ATCTCT	0.5914579629898071
Mir6529	6mer	DEPDC5	537	858	863	858	863	29438239	x	6mer	537	NA	0	Mir-6529	>AGAGAT	>ATCTCT	0.5914579629898071
Mir6529	6mer	CACNA2D3	446	311	316	311	316	18977918	x	6mer	446	NA	0	Mir-6529	>AGAGAT	>ATCTCT	0.5914579629898071
Mir6529	6mer	SNU13	330	195	200	195	200	1643215	x	6mer	330	NA	0	Mir-6529	>AGAGAT	>ATCTCT	0.5914579629898071
Mir6529	6mer	GLB1	509	194	199	194	199	23457361	x	6mer	509	NA	0	Mir-6529	>AGAGAT	>ATCTCT	0.5914579629898071
Mir6529	6mer	C1H14ORF119	419	492	497	492	497	12705039	x	6mer	419	NA	0	Mir-6529	>AGAGAT	>ATCTCT	0.5914579629898071
Mir6529	6mer	RINT1	447	96	101	96	101	19204180	x	6mer	447	NA	0	Mir-6529	>AGAGAT	>ATCTCT	0.5914579629898071
Mir6529	6mer	REM2	398	402	407	402	407	10134691	x	6mer	398	NA	0	Mir-6529	>AGAGAT	>ATCTCT	0.5914579629898071
Mir6529	6mer	MYCT1	522	197	202	197	202	26029303	x	6mer	522	NA	0	Mir-6529	>AGAGAT	>ATCTCT	0.5914579629898071
Mir6529	6mer	LAMP1	330	802	807	802	807	1466787	x	6mer	330	NA	0	Mir-6529	>AGAGAT	>ATCTCT	0.5914579629898071
Mir6529	6mer	MPDU1	486	370	375	370	375	23026363	x	6mer	486	NA	0	Mir-6529	>AGAGAT	>ATCTCT	0.5914579629898071
Mir6529	6mer	CARD10	351	471	476	471	476	4648234	x	6mer	351	NA	0	Mir-6529	>AGAGAT	>ATCTCT	0.5914579629898071
Mir6529	6mer	LMO4	474	522	527	522	527	21697731	x	6mer	474	NA	0	Mir-6529	>AGAGAT	>ATCTCT	0.5914579629898071
Mir6529	6mer	TM9SF1	322	64	69	64	69	171455	x	6mer	322	NA	0	Mir-6529	>AGAGAT	>ATCTCT	0.5914579629898071
Mir6529	6mer	AURKA	356	21	26	21	26	5235687	x	6mer	356	NA	0	Mir-6529	>AGAGAT	>ATCTCT	0.5914579629898071
Mir6529	6mer	NFKB1	333	117	122	117	122	2351794	x	6mer	333	NA	0	Mir-6529	>AGAGAT	>ATCTCT	0.5914579629898071
Mir6529	6mer	P2RY14	356	137	142	137	142	5036976	x	6mer	356	NA	0	Mir-6529	>AGAGAT	>ATCTCT	0.5914579629898071
Mir6529	6mer	SMIM41	537	237	242	237	242	29115692	x	6mer	537	NA	0	Mir-6529	>AGAGAT	>ATCTCT	0.5914579629898071
Mir6529	6mer	PUS7	467	831	836	831	836	20594813	x	6mer	467	NA	0	Mir-6529	>AGAGAT	>ATCTCT	0.5914579629898071
Mir6529	6mer	FMNL1	398	180	185	180	185	10433188	x	6mer	398	NA	0	Mir-6529	>AGAGAT	>ATCTCT	0.5914579629898071
Mir6529	6mer	DENND5B	534	21	26	21	26	28858505	x	6mer	534	NA	0	Mir-6529	>AGAGAT	>ATCTCT	0.5914579629898071
Mir6529	6mer	AZIN2	467	223	228	223	228	20475294	x	6mer	467	NA	0	Mir-6529	>AGAGAT	>ATCTCT	0.5914579629898071
Mir6529	6mer	HAUS5	532	691	696	691	696	28323826	x	6mer	532	NA	0	Mir-6529	>AGAGAT	>ATCTCT	0.5914579629898071
Mir6529	6mer	RASL11A	553	103	108	103	108	30722305	x	6mer	553	NA	0	Mir-6529	>AGAGAT	>ATCTCT	0.5914579629898071
Mir6529	6mer	GPR19	345	23	28	23	28	2884143	x	6mer	345	NA	0	Mir-6529	>AGAGAT	>ATCTCT	0.5914579629898071
Mir6529	6mer	METTL21A	485	96	101	96	101	22821588	x	6mer	485	NA	0	Mir-6529	>AGAGAT	>ATCTCT	0.5914579629898071
Mir6529	6mer	REX1BD	550	122	127	122	127	30154172	x	6mer	550	NA	0	Mir-6529	>AGAGAT	>ATCTCT	0.5914579629898071
Mir6529	6mer	IFITM5	394	51	56	51	56	9506170	x	6mer	394	NA	0	Mir-6529	>AGAGAT	>ATCTCT	0.5914579629898071
Mir6529	6mer	CLSPN	398	162	167	162	167	10085093	x	6mer	398	NA	0	Mir-6529	>AGAGAT	>ATCTCT	0.5914579629898071
Mir6529	6mer	ZMYM2	448	118	123	118	123	19712273	x	6mer	448	NA	0	Mir-6529	>AGAGAT	>ATCTCT	0.5914579629898071
Mir6529	6mer	FLI1	331	277	282	277	282	2054449	x	6mer	331	NA	0	Mir-6529	>AGAGAT	>ATCTCT	0.5914579629898071
Mir6529	6mer	RMND1	519	159	164	159	164	25882493	x	6mer	519	NA	0	Mir-6529	>AGAGAT	>ATCTCT	0.5914579629898071
Mir6529	6mer	PRXL2B	330	78	83	78	83	1646885	x	6mer	330	NA	0	Mir-6529	>AGAGAT	>ATCTCT	0.5914579629898071
Mir6529	6mer	CLRN3	356	75	80	75	80	4943087	x	6mer	356	NA	0	Mir-6529	>AGAGAT	>ATCTCT	0.5914579629898071
Mir6529	6mer	ZNF579	345	154	159	154	159	3135227	x	6mer	345	NA	0	Mir-6529	>AGAGAT	>ATCTCT	0.5914579629898071
Mir6529	6mer	COMMD4	326	62	67	62	67	743139	x	6mer	326	NA	0	Mir-6529	>AGAGAT	>ATCTCT	0.5914579629898071
Mir6529	6mer	DNAJC5B	356	894	899	894	899	4958125	x	6mer	356	NA	0	Mir-6529	>AGAGAT	>ATCTCT	0.5914579629898071
Mir6529	6mer	UBOX5	393	272	277	272	277	9223009	x	6mer	393	NA	0	Mir-6529	>AGAGAT	>ATCTCT	0.5914579629898071
Mir6529	6mer	IFT20	447	231	236	231	236	19443197	x	6mer	447	NA	0	Mir-6529	>AGAGAT	>ATCTCT	0.5914579629898071
Mir6529	6mer	EXOC1	330	775	780	775	780	1564168	x	6mer	330	NA	0	Mir-6529	>AGAGAT	>ATCTCT	0.5914579629898071
Mir6529	6mer	CYFIP1	385	124	129	124	129	8710273	x	6mer	385	NA	0	Mir-6529	>AGAGAT	>ATCTCT	0.5914579629898071
Mir6529	6mer	LGMN	322	298	303	298	303	356565	x	6mer	322	NA	0	Mir-6529	>AGAGAT	>ATCTCT	0.5914579629898071
Mir6529	6mer	MLI	483	122	127	122	127	22540530	x	6mer	483	NA	0	Mir-6529	>AGAGAT	>ATCTCT	0.5914579629898071
Mir6529	6mer	XKRX	420	63	68	63	68	13497613	x	6mer	420	NA	0	Mir-6529	>AGAGAT	>ATCTCT	0.5914579629898071
Mir6529	6mer	SPRYD4	474	402	407	402	407	21889320	x	6mer	474	NA	0	Mir-6529	>AGAGAT	>ATCTCT	0.5914579629898071
Mir6529	6mer	WNT5B	534	577	582	577	582	28829370	x	6mer	534	NA	0	Mir-6529	>AGAGAT	>ATCTCT	0.5914579629898071
Mir6529	6mer	TNFRSF11B	468	665	670	665	670	20873038	x	6mer	468	NA	0	Mir-6529	>AGAGAT	>ATCTCT	0.5914579629898071
Mir6529	6mer	ETV7	522	78	83	78	83	26038761	x	6mer	522	NA	0	Mir-6529	>AGAGAT	>ATCTCT	0.5914579629898071
Mir6529	6mer	PLCD4	468	298	303	298	303	20973617	x	6mer	468	NA	0	Mir-6529	>AGAGAT	>ATCTCT	0.5914579629898071
Mir6529	6mer	GAB3	531	512	517	512	517	27956636	x	6mer	531	NA	0	Mir-6529	>AGAGAT	>ATCTCT	0.5914579629898071
Mir6529	6mer	TIGD2	333	564	569	564	569	2351051	x	6mer	333	NA	0	Mir-6529	>AGAGAT	>ATCTCT	0.5914579629898071
Mir6529	6mer	FAM180A	393	64	69	64	69	9104004	x	6mer	393	NA	0	Mir-6529	>AGAGAT	>ATCTCT	0.5914579629898071
Mir6529	6mer	GORASP2	447	67	72	67	72	19176827	x	6mer	447	NA	0	Mir-6529	>AGAGAT	>ATCTCT	0.5914579629898071
Mir6529	6mer	NUDT2	419	271	276	271	276	12881125	x	6mer	419	NA	0	Mir-6529	>AGAGAT	>ATCTCT	0.5914579629898071
Mir6529	6mer	ZNF213	333	531	536	531	536	2564882	x	6mer	333	NA	0	Mir-6529	>AGAGAT	>ATCTCT	0.5914579629898071
Mir6529	6mer	VGLL1	538	91	96	91	96	29818627	x	6mer	538	NA	0	Mir-6529	>AGAGAT	>ATCTCT	0.5914579629898071
Mir6529	6mer	SORCS2	534	230	235	230	235	28811601	x	6mer	534	NA	0	Mir-6529	>AGAGAT	>ATCTCT	0.5914579629898071
Mir6529	6mer	TM4SF4	553	254	259	254	259	30616877	x	6mer	553	NA	0	Mir-6529	>AGAGAT	>ATCTCT	0.5914579629898071
Mir6529	6mer	CDS1	468	150	155	150	155	20912800	x	6mer	468	NA	0	Mir-6529	>AGAGAT	>ATCTCT	0.5914579629898071
Mir6529	6mer	ZFC3H1	420	444	449	444	449	13309312	x	6mer	420	NA	0	Mir-6529	>AGAGAT	>ATCTCT	0.5914579629898071
Mir6529	6mer	ZNF672	531	113	118	113	118	27656953	x	6mer	531	NA	0	Mir-6529	>AGAGAT	>ATCTCT	0.5914579629898071
Mir6529	6mer	TLR6	394	212	217	212	217	9471787	x	6mer	394	NA	0	Mir-6529	>AGAGAT	>ATCTCT	0.5914579629898071
Mir6529	6mer	TMEM59	404	307	312	307	312	11101131	x	6mer	404	NA	0	Mir-6529	>AGAGAT	>ATCTCT	0.5914579629898071
Mir6529	6mer	MRPS28	442	154	159	154	159	18403867	x	6mer	442	NA	0	Mir-6529	>AGAGAT	>ATCTCT	0.5914579629898071
Mir6529	6mer	SPATA5	519	174	179	174	179	25557271	x	6mer	519	NA	0	Mir-6529	>AGAGAT	>ATCTCT	0.5914579629898071
Mir6529	6mer	STUM	393	148	153	148	153	9201369	x	6mer	393	NA	0	Mir-6529	>AGAGAT	>ATCTCT	0.5914579629898071
Mir6529	6mer	TMEM196	326	155	160	155	160	975424	x	6mer	326	NA	0	Mir-6529	>AGAGAT	>ATCTCT	0.5914579629898071
Mir6529	6mer	CD9	538	104	109	104	109	29660222	x	6mer	538	NA	0	Mir-6529	>AGAGAT	>ATCTCT	0.5914579629898071
Mir6529	6mer	GLDC	522	126	131	126	131	26161862	x	6mer	522	NA	0	Mir-6529	>AGAGAT	>ATCTCT	0.5914579629898071
Mir6529	6mer	NCAPD2	485	74	79	74	79	22670919	x	6mer	485	NA	0	Mir-6529	>AGAGAT	>ATCTCT	0.5914579629898071
Mir6529	6mer	LPCAT3	522	203	208	203	208	26092685	x	6mer	522	NA	0	Mir-6529	>AGAGAT	>ATCTCT	0.5914579629898071
Mir6529	6mer	FOXF2	446	33	38	33	38	18696832	x	6mer	446	NA	0	Mir-6529	>AGAGAT	>ATCTCT	0.5914579629898071
Mir6529	6mer	NXNL1	519	556	561	556	561	25627006	x	6mer	519	NA	0	Mir-6529	>AGAGAT	>ATCTCT	0.5914579629898071
Mir6529	6mer	AQR	519	319	324	319	324	25703523	x	6mer	519	NA	0	Mir-6529	>AGAGAT	>ATCTCT	0.5914579629898071
Mir6529	6mer	YWHAE	411	28	33	28	33	11729383	x	6mer	411	NA	0	Mir-6529	>AGAGAT	>ATCTCT	0.5914579629898071
Mir6529	6mer	PRELID3B	442	369	374	369	374	18543081	x	6mer	442	NA	0	Mir-6529	>AGAGAT	>ATCTCT	0.5914579629898071
Mir6529	6mer	ELAPOR1	447	89	94	89	94	19362454	x	6mer	447	NA	0	Mir-6529	>AGAGAT	>ATCTCT	0.5914579629898071
Mir6529	6mer	PRC	483	214	219	214	219	22555212	x	6mer	483	NA	0	Mir-6529	>AGAGAT	>ATCTCT	0.5914579629898071
Mir6529	6mer	ZNF662	531	355	360	355	360	27779914	x	6mer	531	NA	0	Mir-6529	>AGAGAT	>ATCTCT	0.5914579629898071
Mir6529	6mer	DNAAF10	531	471	476	471	476	27820237	x	6mer	531	NA	0	Mir-6529	>AGAGAT	>ATCTCT	0.5914579629898071
Mir6529	6mer	PLEKHG3	425	273	278	273	278	13952208	x	6mer	425	NA	0	Mir-6529	>AGAGAT	>ATCTCT	0.5914579629898071
Mir6529	6mer	TSC22D1	385	136	141	136	141	8757390	x	6mer	385	NA	0	Mir-6529	>AGAGAT	>ATCTCT	0.5914579629898071
Mir6529	6mer	WDR64	448	98	103	98	103	19688650	x	6mer	448	NA	0	Mir-6529	>AGAGAT	>ATCTCT	0.5914579629898071
Mir6529	6mer	MRM2	532	663	668	663	668	28257323	x	6mer	532	NA	0	Mir-6529	>AGAGAT	>ATCTCT	0.5914579629898071
Mir6529	6mer	DUSP10	330	324	329	324	329	1853676	x	6mer	330	NA	0	Mir-6529	>AGAGAT	>ATCTCT	0.5914579629898071
Mir6529	6mer	FGFRL1	330	262	267	262	267	1568575	x	6mer	330	NA	0	Mir-6529	>AGAGAT	>ATCTCT	0.5914579629898071
Mir6529	6mer	MICU1	485	571	576	571	576	22685023	x	6mer	485	NA	0	Mir-6529	>AGAGAT	>ATCTCT	0.5914579629898071
Mir6529	6mer	GBE1	331	415	420	415	420	2000913	x	6mer	331	NA	0	Mir-6529	>AGAGAT	>ATCTCT	0.5914579629898071
Mir6529	6mer	SARS2	394	138	143	138	143	9562309	x	6mer	394	NA	0	Mir-6529	>AGAGAT	>ATCTCT	0.5914579629898071
Mir6529	6mer	HAT1	442	128	133	128	133	18476987	x	6mer	442	NA	0	Mir-6529	>AGAGAT	>ATCTCT	0.5914579629898071
Mir6529	6mer	PRDM6	393	115	120	115	120	9165312	x	6mer	393	NA	0	Mir-6529	>AGAGAT	>ATCTCT	0.5914579629898071
Mir6529	6mer	AMIGO2	356	34	39	34	39	5097565	x	6mer	356	NA	0	Mir-6529	>AGAGAT	>ATCTCT	0.5914579629898071
Mir6529	6mer	SLC2A2	351	119	124	119	124	4517219	x	6mer	351	NA	0	Mir-6529	>AGAGAT	>ATCTCT	0.5914579629898071
Mir6529	6mer	CORO7	358	204	209	204	209	5879125	x	6mer	358	NA	0	Mir-6529	>AGAGAT	>ATCTCT	0.5914579629898071
Mir6529	6mer	KEL	322	43	48	43	48	66539	x	6mer	322	NA	0	Mir-6529	>AGAGAT	>ATCTCT	0.5914579629898071
Mir6529	6mer	TNNT3	358	108	113	108	113	5715378	x	6mer	358	NA	0	Mir-6529	>AGAGAT	>ATCTCT	0.5914579629898071
Mir6529	6mer	DDX28	446	265	270	265	270	18915497	x	6mer	446	NA	0	Mir-6529	>AGAGAT	>ATCTCT	0.5914579629898071
Mir6529	6mer	PRR35	331	18	23	18	23	2190486	x	6mer	331	NA	0	Mir-6529	>AGAGAT	>ATCTCT	0.5914579629898071
Mir6529	6mer	TMIE	356	32	37	32	37	4932636	x	6mer	356	NA	0	Mir-6529	>AGAGAT	>ATCTCT	0.5914579629898071
Mir6529	6mer	PHF8	532	223	228	223	228	28372574	x	6mer	532	NA	0	Mir-6529	>AGAGAT	>ATCTCT	0.5914579629898071
Mir6529	6mer	IRF5	333	465	470	465	470	2615604	x	6mer	333	NA	0	Mir-6529	>AGAGAT	>ATCTCT	0.5914579629898071
Mir6529	6mer	TOX	482	137	142	137	142	22277325	x	6mer	482	NA	0	Mir-6529	>AGAGAT	>ATCTCT	0.5914579629898071
Mir6529	6mer	MYH14	510	369	374	369	374	24259922	x	6mer	510	NA	0	Mir-6529	>AGAGAT	>ATCTCT	0.5914579629898071
Mir6529	6mer	FUCA1	322	95	100	95	100	32315	x	6mer	322	NA	0	Mir-6529	>AGAGAT	>ATCTCT	0.5914579629898071
Mir6529	6mer	DEDD2	509	530	535	530	535	23835827	x	6mer	509	NA	0	Mir-6529	>AGAGAT	>ATCTCT	0.5914579629898071
Mir6529	6mer	LY96	362	90	95	90	95	6558064	x	6mer	362	NA	0	Mir-6529	>AGAGAT	>ATCTCT	0.5914579629898071
Mir6529	6mer	TCF19	446	408	413	408	413	18694296	x	6mer	446	NA	0	Mir-6529	>AGAGAT	>ATCTCT	0.5914579629898071
Mir6529	6mer	NECAP1	446	32	37	32	37	19035474	x	6mer	446	NA	0	Mir-6529	>AGAGAT	>ATCTCT	0.5914579629898071
Mir6529	6mer	PRDM8	442	198	203	198	203	18337993	x	6mer	442	NA	0	Mir-6529	>AGAGAT	>ATCTCT	0.5914579629898071
Mir6529	6mer	VNN1	553	17	22	17	22	30625807	x	6mer	553	NA	0	Mir-6529	>AGAGAT	>ATCTCT	0.5914579629898071
Mir6529	6mer	SMARCD2	425	153	158	153	158	14287038	x	6mer	425	NA	0	Mir-6529	>AGAGAT	>ATCTCT	0.5914579629898071
Mir6529	6mer	KLHL38	532	258	263	258	263	28301453	x	6mer	532	NA	0	Mir-6529	>AGAGAT	>ATCTCT	0.5914579629898071
Mir6529	6mer	TAB2	440	528	533	528	533	17907235	x	6mer	440	NA	0	Mir-6529	>AGAGAT	>ATCTCT	0.5914579629898071
Mir6529	6mer	ME2	474	447	452	447	452	21900842	x	6mer	474	NA	0	Mir-6529	>AGAGAT	>ATCTCT	0.5914579629898071
Mir6529	6mer	RHBDF2	331	496	501	496	501	2283063	x	6mer	331	NA	0	Mir-6529	>AGAGAT	>ATCTCT	0.5914579629898071
Mir6529	6mer	NOC4L	486	157	162	157	162	23354481	x	6mer	486	NA	0	Mir-6529	>AGAGAT	>ATCTCT	0.5914579629898071
Mir6529	6mer	NPY5R	462	120	125	120	125	19864928	x	6mer	462	NA	0	Mir-6529	>AGAGAT	>ATCTCT	0.5914579629898071
Mir6529	6mer	GPRC5B	537	721	726	721	726	29169460	x	6mer	537	NA	0	Mir-6529	>AGAGAT	>ATCTCT	0.5914579629898071
Mir6529	6mer	SLC35A4	440	309	314	309	314	17919148	x	6mer	440	NA	0	Mir-6529	>AGAGAT	>ATCTCT	0.5914579629898071
Mir6529	6mer	C4H22ORF23	534	346	351	346	351	28815335	x	6mer	534	NA	0	Mir-6529	>AGAGAT	>ATCTCT	0.5914579629898071
Mir6529	6mer	GIPR	519	260	265	260	265	25536113	x	6mer	519	NA	0	Mir-6529	>AGAGAT	>ATCTCT	0.5914579629898071
Mir6529	6mer	GRAMD1B	446	41	46	41	46	18769489	x	6mer	446	NA	0	Mir-6529	>AGAGAT	>ATCTCT	0.5914579629898071
Mir6529	6mer	DIPK2A	468	534	539	534	539	20978776	x	6mer	468	NA	0	Mir-6529	>AGAGAT	>ATCTCT	0.5914579629898071
Mir6529	6mer	ZBED1	538	557	562	557	562	29828159	x	6mer	538	NA	0	Mir-6529	>AGAGAT	>ATCTCT	0.5914579629898071
Mir6529	6mer	CD53	326	596	601	596	601	1022414	x	6mer	326	NA	0	Mir-6529	>AGAGAT	>ATCTCT	0.5914579629898071
Mir6529	6mer	PRXL2A	531	101	106	101	106	27884521	x	6mer	531	NA	0	Mir-6529	>AGAGAT	>ATCTCT	0.5914579629898071
Mir6529	6mer	RNF41	509	264	269	264	269	23641027	x	6mer	509	NA	0	Mir-6529	>AGAGAT	>ATCTCT	0.5914579629898071
Mir6529	6mer	HAT1	448	137	142	137	142	19604251	x	6mer	448	NA	0	Mir-6529	>AGAGAT	>ATCTCT	0.5914579629898071
Mir6529	6mer	PCYOX1L	447	275	280	275	280	19218387	x	6mer	447	NA	0	Mir-6529	>AGAGAT	>ATCTCT	0.5914579629898071
Mir6529	6mer	DZIP1L	419	236	241	236	241	12820483	x	6mer	419	NA	0	Mir-6529	>AGAGAT	>ATCTCT	0.5914579629898071
Mir6529	6mer	SIX6	356	327	332	327	332	4872974	x	6mer	356	NA	0	Mir-6529	>AGAGAT	>ATCTCT	0.5914579629898071
Mir6529	6mer	QPCTL	333	355	360	355	360	2713974	x	6mer	333	NA	0	Mir-6529	>AGAGAT	>ATCTCT	0.5914579629898071
Mir6529	6mer	OSTM1	474	516	521	516	521	21920892	x	6mer	474	NA	0	Mir-6529	>AGAGAT	>ATCTCT	0.5914579629898071
Mir6529	6mer	KDR	393	583	588	583	588	9317537	x	6mer	393	NA	0	Mir-6529	>AGAGAT	>ATCTCT	0.5914579629898071
Mir6529	6mer	HRCT1	417	240	245	240	245	12549825	x	6mer	417	NA	0	Mir-6529	>AGAGAT	>ATCTCT	0.5914579629898071
Mir6529	6mer	TBX10	440	234	239	234	239	18015682	x	6mer	440	NA	0	Mir-6529	>AGAGAT	>ATCTCT	0.5914579629898071
Mir6529	6mer	CLUAP1	532	300	305	300	305	28269217	x	6mer	532	NA	0	Mir-6529	>AGAGAT	>ATCTCT	0.5914579629898071
Mir6529	6mer	RAB19	537	233	238	233	238	29295055	x	6mer	537	NA	0	Mir-6529	>AGAGAT	>ATCTCT	0.5914579629898071
Mir6529	6mer	PLAAT1	531	289	294	289	294	27681651	x	6mer	531	NA	0	Mir-6529	>AGAGAT	>ATCTCT	0.5914579629898071
Mir6529	6mer	ARHGAP33	446	261	266	261	266	18921620	x	6mer	446	NA	0	Mir-6529	>AGAGAT	>ATCTCT	0.5914579629898071
Mir6529	6mer	COL1A1	485	156	161	156	161	22899322	x	6mer	485	NA	0	Mir-6529	>AGAGAT	>ATCTCT	0.5914579629898071
Mir6529	6mer	PDIA4	331	569	574	569	574	2082044	x	6mer	331	NA	0	Mir-6529	>AGAGAT	>ATCTCT	0.5914579629898071
Mir6529	6mer	ASNSD1	482	495	500	495	500	22121009	x	6mer	482	NA	0	Mir-6529	>AGAGAT	>ATCTCT	0.5914579629898071
Mir6529	6mer	ASCL3	530	291	296	291	296	27364326	x	6mer	530	NA	0	Mir-6529	>AGAGAT	>ATCTCT	0.5914579629898071
Mir6529	6mer	PPP1R3F	531	102	107	102	107	27965424	x	6mer	531	NA	0	Mir-6529	>AGAGAT	>ATCTCT	0.5914579629898071
Mir6529	6mer	NOL11	398	267	272	267	272	10434998	x	6mer	398	NA	0	Mir-6529	>AGAGAT	>ATCTCT	0.5914579629898071
Mir6529	6mer	ORC6	346	360	365	360	365	3575327	x	6mer	346	NA	0	Mir-6529	>AGAGAT	>ATCTCT	0.5914579629898071
Mir6529	6mer	ITIH5	333	432	437	432	437	2546076	x	6mer	333	NA	0	Mir-6529	>AGAGAT	>ATCTCT	0.5914579629898071
Mir6529	6mer	ORMDL2	404	213	218	213	218	11195482	x	6mer	404	NA	0	Mir-6529	>AGAGAT	>ATCTCT	0.5914579629898071
Mir6529	6mer	PMS2	330	119	124	119	124	1844162	x	6mer	330	NA	0	Mir-6529	>AGAGAT	>ATCTCT	0.5914579629898071
Mir6529	6mer	NEXN	538	462	467	462	467	29481276	x	6mer	538	NA	0	Mir-6529	>AGAGAT	>ATCTCT	0.5914579629898071
Mir6529	6mer	PDK2	326	506	511	506	511	994585	x	6mer	326	NA	0	Mir-6529	>AGAGAT	>ATCTCT	0.5914579629898071
Mir6529	6mer	FAAP24	407	502	507	502	507	11587059	x	6mer	407	NA	0	Mir-6529	>AGAGAT	>ATCTCT	0.5914579629898071
Mir6529	6mer	WASHC5	326	229	234	229	234	887822	x	6mer	326	NA	0	Mir-6529	>AGAGAT	>ATCTCT	0.5914579629898071
Mir6529	6mer	GJA3	524	355	360	355	360	26693313	x	6mer	524	NA	0	Mir-6529	>AGAGAT	>ATCTCT	0.5914579629898071
Mir6529	6mer	H3-4	448	79	84	79	84	19539997	x	6mer	448	NA	0	Mir-6529	>AGAGAT	>ATCTCT	0.5914579629898071
Mir6529	6mer	PDZK1	407	268	273	268	273	11613189	x	6mer	407	NA	0	Mir-6529	>AGAGAT	>ATCTCT	0.5914579629898071
Mir6529	6mer	RNASE4	474	396	401	396	401	21658646	x	6mer	474	NA	0	Mir-6529	>AGAGAT	>ATCTCT	0.5914579629898071
Mir6529	6mer	CCDC8	385	774	779	774	779	9027553	x	6mer	385	NA	0	Mir-6529	>AGAGAT	>ATCTCT	0.5914579629898071
Mir6529	6mer	VWA7	522	236	241	236	241	26041180	x	6mer	522	NA	0	Mir-6529	>AGAGAT	>ATCTCT	0.5914579629898071
Mir6529	6mer	ENAH	482	375	380	375	380	22321534	x	6mer	482	NA	0	Mir-6529	>AGAGAT	>ATCTCT	0.5914579629898071
Mir6529	6mer	DNASE2	440	16	21	16	21	17935014	x	6mer	440	NA	0	Mir-6529	>AGAGAT	>ATCTCT	0.5914579629898071
Mir6529	6mer	COX7A2L	419	310	315	310	315	12975320	x	6mer	419	NA	0	Mir-6529	>AGAGAT	>ATCTCT	0.5914579629898071
Mir6529	6mer	DNAL1	331	436	441	436	441	1950593	x	6mer	331	NA	0	Mir-6529	>AGAGAT	>ATCTCT	0.5914579629898071
Mir6529	6mer	ACTN2	393	111	116	111	116	9300057	x	6mer	393	NA	0	Mir-6529	>AGAGAT	>ATCTCT	0.5914579629898071
Mir6529	6mer	SMC2	331	681	686	681	686	2027995	x	6mer	331	NA	0	Mir-6529	>AGAGAT	>ATCTCT	0.5914579629898071
Mir6529	6mer	PCM1	462	134	139	134	139	20193816	x	6mer	462	NA	0	Mir-6529	>AGAGAT	>ATCTCT	0.5914579629898071
Mir6529	6mer	RP9	509	292	297	292	297	23722117	x	6mer	509	NA	0	Mir-6529	>AGAGAT	>ATCTCT	0.5914579629898071
Mir6529	6mer	NOL11	530	207	212	207	212	27553692	x	6mer	530	NA	0	Mir-6529	>AGAGAT	>ATCTCT	0.5914579629898071
Mir6529	6mer	ATP1A3	350	314	319	314	319	3955209	x	6mer	350	NA	0	Mir-6529	>AGAGAT	>ATCTCT	0.5914579629898071
Mir6529	6mer	SMIM22	330	716	721	716	721	1833886	x	6mer	330	NA	0	Mir-6529	>AGAGAT	>ATCTCT	0.5914579629898071
Mir6529	6mer	ATP1A3	509	211	216	211	216	23835960	x	6mer	509	NA	0	Mir-6529	>AGAGAT	>ATCTCT	0.5914579629898071
Mir6529	6mer	CMTM8	394	258	263	258	263	9707514	x	6mer	394	NA	0	Mir-6529	>AGAGAT	>ATCTCT	0.5914579629898071
Mir6529	6mer	PRSS50	345	27	32	27	32	2753689	x	6mer	345	NA	0	Mir-6529	>AGAGAT	>ATCTCT	0.5914579629898071
Mir6529	6mer	RUFY4	522	601	606	601	606	26127415	x	6mer	522	NA	0	Mir-6529	>AGAGAT	>ATCTCT	0.5914579629898071
Mir6529	6mer	AKIRIN1	345	155	160	155	160	2987018	x	6mer	345	NA	0	Mir-6529	>AGAGAT	>ATCTCT	0.5914579629898071
Mir6529	6mer	FGFBP3	509	268	273	268	273	23768315	x	6mer	509	NA	0	Mir-6529	>AGAGAT	>ATCTCT	0.5914579629898071
Mir6529	6mer	SERPIND1	485	371	376	371	376	22594591	x	6mer	485	NA	0	Mir-6529	>AGAGAT	>ATCTCT	0.5914579629898071
Mir6529	6mer	PLVA	483	611	616	611	616	22568011	x	6mer	483	NA	0	Mir-6529	>AGAGAT	>ATCTCT	0.5914579629898071
Mir6529	6mer	MLIP	322	119	124	119	124	372972	x	6mer	322	NA	0	Mir-6529	>AGAGAT	>ATCTCT	0.5914579629898071
Mir6529	6mer	VIPAS39	532	328	333	328	333	28069343	x	6mer	532	NA	0	Mir-6529	>AGAGAT	>ATCTCT	0.5914579629898071
Mir6529	6mer	LRRC19	425	200	205	200	205	14109144	x	6mer	425	NA	0	Mir-6529	>AGAGAT	>ATCTCT	0.5914579629898071
Mir6529	6mer	GORASP2	394	488	493	488	493	9478944	x	6mer	394	NA	0	Mir-6529	>AGAGAT	>ATCTCT	0.5914579629898071
Mir6529	6mer	C2	462	42	47	42	47	20169615	x	6mer	462	NA	0	Mir-6529	>AGAGAT	>ATCTCT	0.5914579629898071
Mir6529	6mer	MCCC1	537	211	216	211	216	29139968	x	6mer	537	NA	0	Mir-6529	>AGAGAT	>ATCTCT	0.5914579629898071
Mir6529	6mer	SLIT3	331	193	198	193	198	1972506	x	6mer	331	NA	0	Mir-6529	>AGAGAT	>ATCTCT	0.5914579629898071
Mir6529	6mer	REC8	462	87	92	87	92	19935983	x	6mer	462	NA	0	Mir-6529	>AGAGAT	>ATCTCT	0.5914579629898071
Mir6529	6mer	C2H22ORF39	467	519	524	519	524	20403409	x	6mer	467	NA	0	Mir-6529	>AGAGAT	>ATCTCT	0.5914579629898071
Mir6529	6mer	LMOD2	486	254	259	254	259	23255691	x	6mer	486	NA	0	Mir-6529	>AGAGAT	>ATCTCT	0.5914579629898071
Mir6529	6mer	RCL1	486	171	176	171	176	22980395	x	6mer	486	NA	0	Mir-6529	>AGAGAT	>ATCTCT	0.5914579629898071
Mir6529	6mer	ZDHHC15	333	20	25	20	25	2731129	x	6mer	333	NA	0	Mir-6529	>AGAGAT	>ATCTCT	0.5914579629898071
Mir6529	6mer	PTPRA	420	428	433	428	433	13386857	x	6mer	420	NA	0	Mir-6529	>AGAGAT	>ATCTCT	0.5914579629898071
Mir6529	6mer	HCK	440	159	164	159	164	18213614	x	6mer	440	NA	0	Mir-6529	>AGAGAT	>ATCTCT	0.5914579629898071
Mir6529	6mer	POLQ	509	769	774	769	774	23453184	x	6mer	509	NA	0	Mir-6529	>AGAGAT	>ATCTCT	0.5914579629898071
Mir6529	6mer	HTR1D	474	252	257	252	257	21682110	x	6mer	474	NA	0	Mir-6529	>AGAGAT	>ATCTCT	0.5914579629898071
Mir6529	6mer	CFAP20DC	474	241	246	241	246	21873768	x	6mer	474	NA	0	Mir-6529	>AGAGAT	>ATCTCT	0.5914579629898071
Mir6529	6mer	TICAM1	393	35	40	35	40	9311750	x	6mer	393	NA	0	Mir-6529	>AGAGAT	>ATCTCT	0.5914579629898071
Mir6529	6mer	RAB40B	534	50	55	50	55	28967052	x	6mer	534	NA	0	Mir-6529	>AGAGAT	>ATCTCT	0.5914579629898071
Mir6529	6mer	TADA1	396	187	192	187	192	9769206	x	6mer	396	NA	0	Mir-6529	>AGAGAT	>ATCTCT	0.5914579629898071
Mir6529	6mer	GNG11	394	294	299	294	299	9512610	x	6mer	394	NA	0	Mir-6529	>AGAGAT	>ATCTCT	0.5914579629898071
Mir6529	6mer	GFPT2	351	632	637	632	637	4496595	x	6mer	351	NA	0	Mir-6529	>AGAGAT	>ATCTCT	0.5914579629898071
Mir6529	6mer	NRGN	362	433	438	433	438	6473592	x	6mer	362	NA	0	Mir-6529	>AGAGAT	>ATCTCT	0.5914579629898071
Mir6529	6mer	CHRAC1	486	715	720	715	720	23195488	x	6mer	486	NA	0	Mir-6529	>AGAGAT	>ATCTCT	0.5914579629898071
Mir6529	6mer	KRT15	537	244	249	244	249	29398544	x	6mer	537	NA	0	Mir-6529	>AGAGAT	>ATCTCT	0.5914579629898071
Mir6529	6mer	DRD3	322	123	128	123	128	3368	x	6mer	322	NA	0	Mir-6529	>AGAGAT	>ATCTCT	0.5914579629898071
Mir6529	6mer	SNU13	346	206	211	206	211	3431188	x	6mer	346	NA	0	Mir-6529	>AGAGAT	>ATCTCT	0.5914579629898071
Mir6529	6mer	MED23	447	720	725	720	725	19242545	x	6mer	447	NA	0	Mir-6529	>AGAGAT	>ATCTCT	0.5914579629898071
Mir6529	6mer	SNAPIN	407	152	157	152	157	11604601	x	6mer	407	NA	0	Mir-6529	>AGAGAT	>ATCTCT	0.5914579629898071
Mir6529	6mer	SPSB2	509	16	21	16	21	23638359	x	6mer	509	NA	0	Mir-6529	>AGAGAT	>ATCTCT	0.5914579629898071
Mir6529	6mer	DNAJC13	446	149	154	149	154	19051198	x	6mer	446	NA	0	Mir-6529	>AGAGAT	>ATCTCT	0.5914579629898071
Mir6529	6mer	KPRP	537	360	365	360	365	29424697	x	6mer	537	NA	0	Mir-6529	>AGAGAT	>ATCTCT	0.5914579629898071
Mir6529	6mer	CADM4	331	666	671	666	671	2243248	x	6mer	331	NA	0	Mir-6529	>AGAGAT	>ATCTCT	0.5914579629898071
Mir6529	6mer	RNASE10	425	221	226	221	226	13945732	x	6mer	425	NA	0	Mir-6529	>AGAGAT	>ATCTCT	0.5914579629898071
Mir6529	6mer	CRLF3	531	93	98	93	98	27919952	x	6mer	531	NA	0	Mir-6529	>AGAGAT	>ATCTCT	0.5914579629898071
Mir6529	6mer	DLK1	486	423	428	423	428	23132781	x	6mer	486	NA	0	Mir-6529	>AGAGAT	>ATCTCT	0.5914579629898071
Mir6529	6mer	ORC6	482	356	361	356	361	22351642	x	6mer	482	NA	0	Mir-6529	>AGAGAT	>ATCTCT	0.5914579629898071
Mir6529	6mer	SLC5A7	534	399	404	399	404	28804947	x	6mer	534	NA	0	Mir-6529	>AGAGAT	>ATCTCT	0.5914579629898071
Mir6529	6mer	YIPF4	474	201	206	201	206	21933566	x	6mer	474	NA	0	Mir-6529	>AGAGAT	>ATCTCT	0.5914579629898071
Mir6529	6mer	HMGN4	519	497	502	497	502	25608013	x	6mer	519	NA	0	Mir-6529	>AGAGAT	>ATCTCT	0.5914579629898071
Mir6529	6mer	SLC35A1	393	436	441	436	441	9158682	x	6mer	393	NA	0	Mir-6529	>AGAGAT	>ATCTCT	0.5914579629898071
Mir6529	6mer	PITHD1	510	751	756	751	756	23915771	x	6mer	510	NA	0	Mir-6529	>AGAGAT	>ATCTCT	0.5914579629898071
Mir6529	6mer	LMNA	362	322	327	322	327	6376041	x	6mer	362	NA	0	Mir-6529	>AGAGAT	>ATCTCT	0.5914579629898071
Mir6529	6mer	NHLRC2	393	52	57	52	57	9327673	x	6mer	393	NA	0	Mir-6529	>AGAGAT	>ATCTCT	0.5914579629898071
Mir6529	6mer	KLK10	362	141	146	141	146	6669069	x	6mer	362	NA	0	Mir-6529	>AGAGAT	>ATCTCT	0.5914579629898071
Mir6529	6mer	TENT5A	482	228	233	228	233	22262837	x	6mer	482	NA	0	Mir-6529	>AGAGAT	>ATCTCT	0.5914579629898071
Mir6529	6mer	SLC2A4	345	479	484	479	484	3099044	x	6mer	345	NA	0	Mir-6529	>AGAGAT	>ATCTCT	0.5914579629898071
Mir6529	6mer	TMIGD2	351	612	617	612	617	4507870	x	6mer	351	NA	0	Mir-6529	>AGAGAT	>ATCTCT	0.5914579629898071
Mir6529	6mer	SLIT3	346	197	202	197	202	3283604	x	6mer	346	NA	0	Mir-6529	>AGAGAT	>ATCTCT	0.5914579629898071
Mir6529	6mer	NPR2	448	55	60	55	60	19613866	x	6mer	448	NA	0	Mir-6529	>AGAGAT	>ATCTCT	0.5914579629898071
Mir6529	6mer	ATP6V0D2	553	220	225	220	225	30659592	x	6mer	553	NA	0	Mir-6529	>AGAGAT	>ATCTCT	0.5914579629898071
Mir6529	6mer	NGB	407	574	579	574	579	11324582	x	6mer	407	NA	0	Mir-6529	>AGAGAT	>ATCTCT	0.5914579629898071
Mir6529	6mer	KIF2B	447	541	546	541	546	19439707	x	6mer	447	NA	0	Mir-6529	>AGAGAT	>ATCTCT	0.5914579629898071
Mir6529	6mer	SSC5D	350	488	493	488	493	3944984	x	6mer	350	NA	0	Mir-6529	>AGAGAT	>ATCTCT	0.5914579629898071
Mir6529	6mer	LBP	486	181	186	181	186	23348354	x	6mer	486	NA	0	Mir-6529	>AGAGAT	>ATCTCT	0.5914579629898071
Mir6529	6mer	AKNA	398	229	234	229	234	10242342	x	6mer	398	NA	0	Mir-6529	>AGAGAT	>ATCTCT	0.5914579629898071
Mir6529	6mer	ST6GAL2	531	505	510	505	510	27813720	x	6mer	531	NA	0	Mir-6529	>AGAGAT	>ATCTCT	0.5914579629898071
Mir6529	6mer	ST7	322	856	861	856	861	73734	x	6mer	322	NA	0	Mir-6529	>AGAGAT	>ATCTCT	0.5914579629898071
Mir6529	6mer	ARL5C	425	313	318	313	318	14285894	x	6mer	425	NA	0	Mir-6529	>AGAGAT	>ATCTCT	0.5914579629898071
Mir6529	6mer	OLFML3	485	402	407	402	407	22806800	x	6mer	485	NA	0	Mir-6529	>AGAGAT	>ATCTCT	0.5914579629898071
Mir6529	6mer	CTR9	350	24	29	24	29	4264906	x	6mer	350	NA	0	Mir-6529	>AGAGAT	>ATCTCT	0.5914579629898071
Mir6529	6mer	TSHR	538	537	542	537	542	29523105	x	6mer	538	NA	0	Mir-6529	>AGAGAT	>ATCTCT	0.5914579629898071
Mir6529	6mer	RSRC2	440	355	360	355	360	18170136	x	6mer	440	NA	0	Mir-6529	>AGAGAT	>ATCTCT	0.5914579629898071
Mir6529	6mer	MATN1	509	463	468	463	468	23552063	x	6mer	509	NA	0	Mir-6529	>AGAGAT	>ATCTCT	0.5914579629898071
Mir6529	6mer	FN3K	447	36	41	36	41	19424137	x	6mer	447	NA	0	Mir-6529	>AGAGAT	>ATCTCT	0.5914579629898071
Mir6529	6mer	GJA9	531	174	179	174	179	27588662	x	6mer	531	NA	0	Mir-6529	>AGAGAT	>ATCTCT	0.5914579629898071
Mir6529	6mer	ATP1B3	333	644	649	644	649	2329887	x	6mer	333	NA	0	Mir-6529	>AGAGAT	>ATCTCT	0.5914579629898071
Mir6529	6mer	CROT	538	766	771	766	771	29640286	x	6mer	538	NA	0	Mir-6529	>AGAGAT	>ATCTCT	0.5914579629898071
Mir6529	6mer	SVEP1	531	40	45	40	45	27707925	x	6mer	531	NA	0	Mir-6529	>AGAGAT	>ATCTCT	0.5914579629898071
Mir6529	6mer	RAB3B	407	277	282	277	282	11414436	x	6mer	407	NA	0	Mir-6529	>AGAGAT	>ATCTCT	0.5914579629898071
Mir6529	6mer	HINT1	346	58	63	58	63	3276672	x	6mer	346	NA	0	Mir-6529	>AGAGAT	>ATCTCT	0.5914579629898071
Mir6529	6mer	TMEM215	467	254	259	254	259	20381839	x	6mer	467	NA	0	Mir-6529	>AGAGAT	>ATCTCT	0.5914579629898071
Mir6529	6mer	CENPC	553	523	528	523	528	30714923	x	6mer	553	NA	0	Mir-6529	>AGAGAT	>ATCTCT	0.5914579629898071
Mir6529	6mer	KNCN	447	879	884	879	884	19355165	x	6mer	447	NA	0	Mir-6529	>AGAGAT	>ATCTCT	0.5914579629898071
Mir6529	6mer	MYOM1	333	135	140	135	140	2647678	x	6mer	333	NA	0	Mir-6529	>AGAGAT	>ATCTCT	0.5914579629898071
Mir6529	6mer	CDKL4	350	294	299	294	299	4201844	x	6mer	350	NA	0	Mir-6529	>AGAGAT	>ATCTCT	0.5914579629898071
Mir6529	6mer	MS4A13	482	260	265	260	265	22390425	x	6mer	482	NA	0	Mir-6529	>AGAGAT	>ATCTCT	0.5914579629898071
Mir6529	6mer	FUT9	440	394	399	394	399	17903559	x	6mer	440	NA	0	Mir-6529	>AGAGAT	>ATCTCT	0.5914579629898071
Mir6529	6mer	ZNF672	322	425	430	425	430	126053	x	6mer	322	NA	0	Mir-6529	>AGAGAT	>ATCTCT	0.5914579629898071
Mir6529	6mer	ZNF784	322	788	793	788	793	286168	x	6mer	322	NA	0	Mir-6529	>AGAGAT	>ATCTCT	0.5914579629898071
Mir6529	6mer	VIPAS39	524	424	429	424	429	26412884	x	6mer	524	NA	0	Mir-6529	>AGAGAT	>ATCTCT	0.5914579629898071
Mir6529	6mer	DHX32	510	47	52	47	52	24061178	x	6mer	510	NA	0	Mir-6529	>AGAGAT	>ATCTCT	0.5914579629898071
Mir6529	6mer	RPA1	356	542	547	542	547	4979757	x	6mer	356	NA	0	Mir-6529	>AGAGAT	>ATCTCT	0.5914579629898071
Mir6529	6mer	TMOD4	509	56	61	56	61	23533928	x	6mer	509	NA	0	Mir-6529	>AGAGAT	>ATCTCT	0.5914579629898071
Mir6529	6mer	CLGN	519	235	240	235	240	25557836	x	6mer	519	NA	0	Mir-6529	>AGAGAT	>ATCTCT	0.5914579629898071
Mir6529	6mer	CCNDBP1	446	164	169	164	169	18796432	x	6mer	446	NA	0	Mir-6529	>AGAGAT	>ATCTCT	0.5914579629898071
Mir6529	6mer	LUZP4	486	857	862	857	862	23426663	x	6mer	486	NA	0	Mir-6529	>AGAGAT	>ATCTCT	0.5914579629898071
Mir6529	6mer	CD9	356	109	114	109	114	5102285	x	6mer	356	NA	0	Mir-6529	>AGAGAT	>ATCTCT	0.5914579629898071
Mir6529	6mer	SLC2A4	398	521	526	521	526	10417853	x	6mer	398	NA	0	Mir-6529	>AGAGAT	>ATCTCT	0.5914579629898071
Mir6529	6mer	ZNF423	398	491	496	491	496	10406505	x	6mer	398	NA	0	Mir-6529	>AGAGAT	>ATCTCT	0.5914579629898071
Mir6529	6mer	P4HA2	394	210	215	210	215	9386463	x	6mer	394	NA	0	Mir-6529	>AGAGAT	>ATCTCT	0.5914579629898071
Mir6529	6mer	TOX4	522	150	155	150	155	26055070	x	6mer	522	NA	0	Mir-6529	>AGAGAT	>ATCTCT	0.5914579629898071
Mir6529	6mer	ZNF618	411	180	185	180	185	11638776	x	6mer	411	NA	0	Mir-6529	>AGAGAT	>ATCTCT	0.5914579629898071
Mir6529	6mer	ZNF668	396	696	701	696	701	9982364	x	6mer	396	NA	0	Mir-6529	>AGAGAT	>ATCTCT	0.5914579629898071
Mir6529	6mer	TMCC3	385	334	339	334	339	8945213	x	6mer	385	NA	0	Mir-6529	>AGAGAT	>ATCTCT	0.5914579629898071
Mir6529	6mer	ASDURF	322	475	480	475	480	16422	x	6mer	322	NA	0	Mir-6529	>AGAGAT	>ATCTCT	0.5914579629898071
Mir6529	6mer	KATNBL1	550	719	724	719	724	30352273	x	6mer	550	NA	0	Mir-6529	>AGAGAT	>ATCTCT	0.5914579629898071
Mir6529	6mer	YIPF5	425	601	606	601	606	14014806	x	6mer	425	NA	0	Mir-6529	>AGAGAT	>ATCTCT	0.5914579629898071
Mir6529	6mer	ARHGEF40	462	373	378	373	378	19933977	x	6mer	462	NA	0	Mir-6529	>AGAGAT	>ATCTCT	0.5914579629898071
Mir6529	6mer	MCOLN3	524	448	453	448	453	26364731	x	6mer	524	NA	0	Mir-6529	>AGAGAT	>ATCTCT	0.5914579629898071
Mir6529	6mer	MYH11	420	351	356	351	356	13395850	x	6mer	420	NA	0	Mir-6529	>AGAGAT	>ATCTCT	0.5914579629898071
Mir6529	6mer	SLAIN2	462	295	300	295	300	19874577	x	6mer	462	NA	0	Mir-6529	>AGAGAT	>ATCTCT	0.5914579629898071
Mir6529	6mer	BSN	448	45	50	45	50	19827230	x	6mer	448	NA	0	Mir-6529	>AGAGAT	>ATCTCT	0.5914579629898071
Mir6529	6mer	DSCAML1	538	292	297	292	297	29628647	x	6mer	538	NA	0	Mir-6529	>AGAGAT	>ATCTCT	0.5914579629898071
Mir6529	6mer	UGT3A1	446	201	206	201	206	19001551	x	6mer	446	NA	0	Mir-6529	>AGAGAT	>ATCTCT	0.5914579629898071
Mir6529	6mer	NLRP10	356	468	473	468	473	4885982	x	6mer	356	NA	0	Mir-6529	>AGAGAT	>ATCTCT	0.5914579629898071
Mir6529	6mer	CHMP4B	534	391	396	391	396	28751616	x	6mer	534	NA	0	Mir-6529	>AGAGAT	>ATCTCT	0.5914579629898071
Mir6529	6mer	PTPRG	407	702	707	702	707	11548368	x	6mer	407	NA	0	Mir-6529	>AGAGAT	>ATCTCT	0.5914579629898071
Mir6529	6mer	NOL11	351	135	140	135	140	4818624	x	6mer	351	NA	0	Mir-6529	>AGAGAT	>ATCTCT	0.5914579629898071
Mir6529	6mer	AP2M1	537	307	312	307	312	29140249	x	6mer	537	NA	0	Mir-6529	>AGAGAT	>ATCTCT	0.5914579629898071
Mir6529	6mer	BANF1	322	283	288	283	288	435931	x	6mer	322	NA	0	Mir-6529	>AGAGAT	>ATCTCT	0.5914579629898071
Mir6529	6mer	SH2B3	447	834	839	834	839	19380883	x	6mer	447	NA	0	Mir-6529	>AGAGAT	>ATCTCT	0.5914579629898071
Mir6529	6mer	AGA	331	769	774	769	774	2285754	x	6mer	331	NA	0	Mir-6529	>AGAGAT	>ATCTCT	0.5914579629898071
Mir6529	6mer	MID1IP1	482	41	46	41	46	22514849	x	6mer	482	NA	0	Mir-6529	>AGAGAT	>ATCTCT	0.5914579629898071
Mir6529	6mer	SWT1	333	338	343	338	343	2556936	x	6mer	333	NA	0	Mir-6529	>AGAGAT	>ATCTCT	0.5914579629898071
Mir6529	6mer	HINFP	534	243	248	243	248	29027968	x	6mer	534	NA	0	Mir-6529	>AGAGAT	>ATCTCT	0.5914579629898071
Mir6529	6mer	BMPR1B	530	20	25	20	25	27273972	x	6mer	530	NA	0	Mir-6529	>AGAGAT	>ATCTCT	0.5914579629898071
Mir6529	6mer	ABCF3	537	291	296	291	296	29140299	x	6mer	537	NA	0	Mir-6529	>AGAGAT	>ATCTCT	0.5914579629898071
Mir6529	6mer	CEND1	417	216	221	216	221	12518151	x	6mer	417	NA	0	Mir-6529	>AGAGAT	>ATCTCT	0.5914579629898071
Mir6529	6mer	MCOLN2	550	498	503	498	503	30141027	x	6mer	550	NA	0	Mir-6529	>AGAGAT	>ATCTCT	0.5914579629898071
Mir6529	6mer	PLA1A	530	141	146	141	146	27295070	x	6mer	530	NA	0	Mir-6529	>AGAGAT	>ATCTCT	0.5914579629898071
Mir6529	6mer	PTCRA	330	131	136	131	136	1578076	x	6mer	330	NA	0	Mir-6529	>AGAGAT	>ATCTCT	0.5914579629898071
Mir6529	6mer	CBS	532	564	569	564	569	28086810	x	6mer	532	NA	0	Mir-6529	>AGAGAT	>ATCTCT	0.5914579629898071
Mir6529	6mer	SRBD1	358	63	68	63	68	5735950	x	6mer	358	NA	0	Mir-6529	>AGAGAT	>ATCTCT	0.5914579629898071
Mir6529	6mer	FSCN1	534	591	596	591	596	28981215	x	6mer	534	NA	0	Mir-6529	>AGAGAT	>ATCTCT	0.5914579629898071
Mir6529	6mer	VPS35L	440	243	248	243	248	18099447	x	6mer	440	NA	0	Mir-6529	>AGAGAT	>ATCTCT	0.5914579629898071
Mir6529	6mer	MAPK13	486	59	64	59	64	23091871	x	6mer	486	NA	0	Mir-6529	>AGAGAT	>ATCTCT	0.5914579629898071
Mir6529	6mer	ARMC6	326	460	465	460	465	956996	x	6mer	326	NA	0	Mir-6529	>AGAGAT	>ATCTCT	0.5914579629898071
Mir6529	6mer	SSC4D	345	593	598	593	598	3166934	x	6mer	345	NA	0	Mir-6529	>AGAGAT	>ATCTCT	0.5914579629898071
Mir6529	6mer	HIGD2A	467	166	171	166	171	20515838	x	6mer	467	NA	0	Mir-6529	>AGAGAT	>ATCTCT	0.5914579629898071
Mir6529	6mer	CCM2	485	371	376	371	376	22583822	x	6mer	485	NA	0	Mir-6529	>AGAGAT	>ATCTCT	0.5914579629898071
Mir6529	6mer	EXOC1	522	111	116	111	116	25975848	x	6mer	522	NA	0	Mir-6529	>AGAGAT	>ATCTCT	0.5914579629898071
Mir6529	6mer	SRD5A3	550	613	618	613	618	30500496	x	6mer	550	NA	0	Mir-6529	>AGAGAT	>ATCTCT	0.5914579629898071
Mir6529	6mer	NPHP3	538	252	257	252	257	29567458	x	6mer	538	NA	0	Mir-6529	>AGAGAT	>ATCTCT	0.5914579629898071
Mir6529	6mer	TTF2	398	380	385	380	385	10063565	x	6mer	398	NA	0	Mir-6529	>AGAGAT	>ATCTCT	0.5914579629898071
Mir6529	6mer	CXCR4	417	332	337	332	337	12258153	x	6mer	417	NA	0	Mir-6529	>AGAGAT	>ATCTCT	0.5914579629898071
Mir6529	6mer	RAE1	351	628	633	628	633	4736667	x	6mer	351	NA	0	Mir-6529	>AGAGAT	>ATCTCT	0.5914579629898071
Mir6529	6mer	TMIGD2	411	531	536	531	536	11689265	x	6mer	411	NA	0	Mir-6529	>AGAGAT	>ATCTCT	0.5914579629898071
Mir6529	6mer	MAMSTR	550	386	391	386	391	30238210	x	6mer	550	NA	0	Mir-6529	>AGAGAT	>ATCTCT	0.5914579629898071
Mir6529	6mer	CACNG6	532	407	412	407	412	28334973	x	6mer	532	NA	0	Mir-6529	>AGAGAT	>ATCTCT	0.5914579629898071
Mir6529	6mer	TSPAN2	510	57	62	57	62	23897506	x	6mer	510	NA	0	Mir-6529	>AGAGAT	>ATCTCT	0.5914579629898071
Mir6529	6mer	MGME1	326	54	59	54	59	1039343	x	6mer	326	NA	0	Mir-6529	>AGAGAT	>ATCTCT	0.5914579629898071
Mir6529	6mer	WDR91	425	306	311	306	311	14091184	x	6mer	425	NA	0	Mir-6529	>AGAGAT	>ATCTCT	0.5914579629898071
Mir6529	6mer	SDHAF1	417	463	468	463	468	12646822	x	6mer	417	NA	0	Mir-6529	>AGAGAT	>ATCTCT	0.5914579629898071
Mir6529	6mer	PDCD2	524	33	38	33	38	26601301	x	6mer	524	NA	0	Mir-6529	>AGAGAT	>ATCTCT	0.5914579629898071
Mir6529	6mer	CDH15	538	335	340	335	340	29787438	x	6mer	538	NA	0	Mir-6529	>AGAGAT	>ATCTCT	0.5914579629898071
Mir6529	6mer	P2RY4	468	146	151	146	151	21048313	x	6mer	468	NA	0	Mir-6529	>AGAGAT	>ATCTCT	0.5914579629898071
Mir6529	6mer	PHB	322	507	512	507	512	327119	x	6mer	322	NA	0	Mir-6529	>AGAGAT	>ATCTCT	0.5914579629898071
Mir6529	6mer	BDH2	550	169	174	169	174	30441159	x	6mer	550	NA	0	Mir-6529	>AGAGAT	>ATCTCT	0.5914579629898071
Mir6529	6mer	ALDH2	509	114	119	114	119	23741206	x	6mer	509	NA	0	Mir-6529	>AGAGAT	>ATCTCT	0.5914579629898071
Mir6529	6mer	PARL	322	195	200	195	200	7395	x	6mer	322	NA	0	Mir-6529	>AGAGAT	>ATCTCT	0.5914579629898071
Mir6529	6mer	ADAD1	534	41	46	41	46	29025732	x	6mer	534	NA	0	Mir-6529	>AGAGAT	>ATCTCT	0.5914579629898071
Mir6529	6mer	FGFRL1	417	267	272	267	272	12315003	x	6mer	417	NA	0	Mir-6529	>AGAGAT	>ATCTCT	0.5914579629898071
Mir6529	6mer	ELAVL3	524	657	662	657	662	26425721	x	6mer	524	NA	0	Mir-6529	>AGAGAT	>ATCTCT	0.5914579629898071
Mir6529	6mer	ACO1	550	51	56	51	56	30444928	x	6mer	550	NA	0	Mir-6529	>AGAGAT	>ATCTCT	0.5914579629898071
Mir6529	6mer	ITPKA	350	273	278	273	278	4340944	x	6mer	350	NA	0	Mir-6529	>AGAGAT	>ATCTCT	0.5914579629898071
Mir6529	6mer	CDH23	345	480	485	480	485	3053858	x	6mer	345	NA	0	Mir-6529	>AGAGAT	>ATCTCT	0.5914579629898071
Mir6529	6mer	PFDN1	356	874	879	874	879	5173082	x	6mer	356	NA	0	Mir-6529	>AGAGAT	>ATCTCT	0.5914579629898071
Mir6529	6mer	CDPF1	420	364	369	364	369	13316876	x	6mer	420	NA	0	Mir-6529	>AGAGAT	>ATCTCT	0.5914579629898071
Mir6529	6mer	OLAH	420	852	857	852	857	13133615	x	6mer	420	NA	0	Mir-6529	>AGAGAT	>ATCTCT	0.5914579629898071
Mir6529	6mer	FBLN5	548	385	390	385	390	29860790	x	6mer	548	NA	0	Mir-6529	>AGAGAT	>ATCTCT	0.5914579629898071
Mir6529	6mer	KCNJ4	448	307	312	307	312	19684628	x	6mer	448	NA	0	Mir-6529	>AGAGAT	>ATCTCT	0.5914579629898071
Mir6529	6mer	GCN1	425	198	203	198	203	14224214	x	6mer	425	NA	0	Mir-6529	>AGAGAT	>ATCTCT	0.5914579629898071
Mir6529	6mer	SLC37A4	358	188	193	188	193	5697163	x	6mer	358	NA	0	Mir-6529	>AGAGAT	>ATCTCT	0.5914579629898071
Mir6529	6mer	KEL	509	101	106	101	106	23726459	x	6mer	509	NA	0	Mir-6529	>AGAGAT	>ATCTCT	0.5914579629898071
Mir6529	6mer	WNT5B	326	566	571	566	571	823739	x	6mer	326	NA	0	Mir-6529	>AGAGAT	>ATCTCT	0.5914579629898071
Mir6529	6mer	HOXC4	442	429	434	429	434	18561621	x	6mer	442	NA	0	Mir-6529	>AGAGAT	>ATCTCT	0.5914579629898071
Mir6529	6mer	NOS2	346	257	262	257	262	3603262	x	6mer	346	NA	0	Mir-6529	>AGAGAT	>ATCTCT	0.5914579629898071
Mir6529	6mer	VSIG2	485	217	222	217	222	22782666	x	6mer	485	NA	0	Mir-6529	>AGAGAT	>ATCTCT	0.5914579629898071
Mir6529	6mer	F8	519	733	738	733	738	25922450	x	6mer	519	NA	0	Mir-6529	>AGAGAT	>ATCTCT	0.5914579629898071
Mir6529	6mer	TMOD4	447	56	61	56	61	19366993	x	6mer	447	NA	0	Mir-6529	>AGAGAT	>ATCTCT	0.5914579629898071
Mir6529	6mer	CARMIL1	440	114	119	114	119	17894044	x	6mer	440	NA	0	Mir-6529	>AGAGAT	>ATCTCT	0.5914579629898071
Mir6529	6mer	ATF7IP2	326	178	183	178	183	1094543	x	6mer	326	NA	0	Mir-6529	>AGAGAT	>ATCTCT	0.5914579629898071
Mir6529	6mer	ABHD6	519	272	277	272	277	25865831	x	6mer	519	NA	0	Mir-6529	>AGAGAT	>ATCTCT	0.5914579629898071
Mir6529	6mer	RAC2	331	545	550	545	550	2096969	x	6mer	331	NA	0	Mir-6529	>AGAGAT	>ATCTCT	0.5914579629898071
Mir6529	6mer	ABHD12B	326	96	101	96	101	728705	x	6mer	326	NA	0	Mir-6529	>AGAGAT	>ATCTCT	0.5914579629898071
Mir6529	6mer	WDR6	510	55	60	55	60	24132605	x	6mer	510	NA	0	Mir-6529	>AGAGAT	>ATCTCT	0.5914579629898071
Mir6529	6mer	CIMAP1D	537	509	514	509	514	29207104	x	6mer	537	NA	0	Mir-6529	>AGAGAT	>ATCTCT	0.5914579629898071
Mir6529	6mer	CHST14	448	213	218	213	218	19551854	x	6mer	448	NA	0	Mir-6529	>AGAGAT	>ATCTCT	0.5914579629898071
Mir6529	6mer	VASN	548	70	75	70	75	30041645	x	6mer	548	NA	0	Mir-6529	>AGAGAT	>ATCTCT	0.5914579629898071
Mir6529	6mer	RGCC	522	291	296	291	296	26199249	x	6mer	522	NA	0	Mir-6529	>AGAGAT	>ATCTCT	0.5914579629898071
Mir6529	6mer	DCAF4	404	293	298	293	298	10999417	x	6mer	404	NA	0	Mir-6529	>AGAGAT	>ATCTCT	0.5914579629898071
Mir6529	6mer	SLC35F5	350	34	39	34	39	4231185	x	6mer	350	NA	0	Mir-6529	>AGAGAT	>ATCTCT	0.5914579629898071
Mir6529	6mer	KDM8	326	176	181	176	181	1097060	x	6mer	326	NA	0	Mir-6529	>AGAGAT	>ATCTCT	0.5914579629898071
Mir6529	6mer	SUN5	509	18	23	18	23	23680664	x	6mer	509	NA	0	Mir-6529	>AGAGAT	>ATCTCT	0.5914579629898071
Mir6529	6mer	ANAPC15	447	108	113	108	113	19106494	x	6mer	447	NA	0	Mir-6529	>AGAGAT	>ATCTCT	0.5914579629898071
Mir6529	6mer	CRPPA	358	330	335	330	335	5949511	x	6mer	358	NA	0	Mir-6529	>AGAGAT	>ATCTCT	0.5914579629898071
Mir6529	6mer	PIGF	407	37	42	37	42	11519452	x	6mer	407	NA	0	Mir-6529	>AGAGAT	>ATCTCT	0.5914579629898071
Mir6529	6mer	KIAA2013	350	648	653	648	653	3979407	x	6mer	350	NA	0	Mir-6529	>AGAGAT	>ATCTCT	0.5914579629898071
Mir6529	6mer	MBD6	510	456	461	456	461	24028722	x	6mer	510	NA	0	Mir-6529	>AGAGAT	>ATCTCT	0.5914579629898071
Mir6529	6mer	ALDH2	425	121	126	121	126	14224305	x	6mer	425	NA	0	Mir-6529	>AGAGAT	>ATCTCT	0.5914579629898071
Mir6529	6mer	PPP4R4	419	18	23	18	23	12695326	x	6mer	419	NA	0	Mir-6529	>AGAGAT	>ATCTCT	0.5914579629898071
Mir6529	6mer	PLEKHG6	350	39	44	39	44	4313803	x	6mer	350	NA	0	Mir-6529	>AGAGAT	>ATCTCT	0.5914579629898071
Mir6529	6mer	BGN	524	525	530	525	530	26766457	x	6mer	524	NA	0	Mir-6529	>AGAGAT	>ATCTCT	0.5914579629898071
Mir6529	6mer	TUBB4A	532	154	159	154	159	28037835	x	6mer	532	NA	0	Mir-6529	>AGAGAT	>ATCTCT	0.5914579629898071
Mir6529	6mer	ATG9B	420	123	128	123	128	13284645	x	6mer	420	NA	0	Mir-6529	>AGAGAT	>ATCTCT	0.5914579629898071
Mir6529	6mer	CRB1	420	407	412	407	412	13131526	x	6mer	420	NA	0	Mir-6529	>AGAGAT	>ATCTCT	0.5914579629898071
Mir6529	6mer	ATP2C1	417	351	356	351	356	12359389	x	6mer	417	NA	0	Mir-6529	>AGAGAT	>ATCTCT	0.5914579629898071
Mir6529	6mer	CCL27	534	358	363	358	363	28895907	x	6mer	534	NA	0	Mir-6529	>AGAGAT	>ATCTCT	0.5914579629898071
Mir6529	6mer	RWDD2B	407	328	333	328	333	11290046	x	6mer	407	NA	0	Mir-6529	>AGAGAT	>ATCTCT	0.5914579629898071
Mir6529	6mer	CLEC7A	333	567	572	567	572	2540046	x	6mer	333	NA	0	Mir-6529	>AGAGAT	>ATCTCT	0.5914579629898071
Mir6529	6mer	IL20RB	419	318	323	318	323	12820375	x	6mer	419	NA	0	Mir-6529	>AGAGAT	>ATCTCT	0.5914579629898071
Mir6529	6mer	ECD	333	28	33	28	33	2656101	x	6mer	333	NA	0	Mir-6529	>AGAGAT	>ATCTCT	0.5914579629898071
Mir6529	6mer	URB1	532	243	248	243	248	28084690	x	6mer	532	NA	0	Mir-6529	>AGAGAT	>ATCTCT	0.5914579629898071
Mir6529	6mer	CFAP300	417	364	369	364	369	12489216	x	6mer	417	NA	0	Mir-6529	>AGAGAT	>ATCTCT	0.5914579629898071
Mir6529	6mer	VGLL1	532	91	96	91	96	28378557	x	6mer	532	NA	0	Mir-6529	>AGAGAT	>ATCTCT	0.5914579629898071
Mir6529	6mer	TLR6	385	210	215	210	215	8748547	x	6mer	385	NA	0	Mir-6529	>AGAGAT	>ATCTCT	0.5914579629898071
Mir6529	6mer	RSRC2	482	347	352	347	352	22401699	x	6mer	482	NA	0	Mir-6529	>AGAGAT	>ATCTCT	0.5914579629898071
Mir6529	6mer	ANAPC16	351	140	145	140	145	4749998	x	6mer	351	NA	0	Mir-6529	>AGAGAT	>ATCTCT	0.5914579629898071
Mir6529	6mer	TWNK	448	389	394	389	394	19588805	x	6mer	448	NA	0	Mir-6529	>AGAGAT	>ATCTCT	0.5914579629898071
Mir6529	6mer	TRAM1L1	398	226	231	226	231	10206076	x	6mer	398	NA	0	Mir-6529	>AGAGAT	>ATCTCT	0.5914579629898071
Mir6529	6mer	ST6GALNAC1	485	494	499	494	499	22909334	x	6mer	485	NA	0	Mir-6529	>AGAGAT	>ATCTCT	0.5914579629898071
Mir6529	6mer	STIL	407	359	364	359	364	11414848	x	6mer	407	NA	0	Mir-6529	>AGAGAT	>ATCTCT	0.5914579629898071
Mir6529	6mer	GPX6	411	196	201	196	201	11664664	x	6mer	411	NA	0	Mir-6529	>AGAGAT	>ATCTCT	0.5914579629898071
Mir6529	6mer	ADRM1	393	43	48	43	48	9197726	x	6mer	393	NA	0	Mir-6529	>AGAGAT	>ATCTCT	0.5914579629898071
Mir6529	6mer	SNCAIP	331	344	349	344	349	1980085	x	6mer	331	NA	0	Mir-6529	>AGAGAT	>ATCTCT	0.5914579629898071
Mir6529	6mer	OPN4	534	308	313	308	313	28754390	x	6mer	534	NA	0	Mir-6529	>AGAGAT	>ATCTCT	0.5914579629898071
Mir6529	6mer	USP3	351	565	570	565	570	4465868	x	6mer	351	NA	0	Mir-6529	>AGAGAT	>ATCTCT	0.5914579629898071
Mir6529	6mer	THUMPD2	446	113	118	113	118	18825024	x	6mer	446	NA	0	Mir-6529	>AGAGAT	>ATCTCT	0.5914579629898071
Mir6529	6mer	SGK1	448	922	927	922	927	19672783	x	6mer	448	NA	0	Mir-6529	>AGAGAT	>ATCTCT	0.5914579629898071
Mir6529	6mer	PARP9	396	17	22	17	22	9829652	x	6mer	396	NA	0	Mir-6529	>AGAGAT	>ATCTCT	0.5914579629898071
Mir6529	6mer	CALCOCO2	447	828	833	828	833	19437893	x	6mer	447	NA	0	Mir-6529	>AGAGAT	>ATCTCT	0.5914579629898071
Mir6529	6mer	MTMR11	419	191	196	191	196	12776690	x	6mer	419	NA	0	Mir-6529	>AGAGAT	>ATCTCT	0.5914579629898071
Mir6529	6mer	ACTG1	419	93	98	93	98	13052039	x	6mer	419	NA	0	Mir-6529	>AGAGAT	>ATCTCT	0.5914579629898071
Mir6529	6mer	ZNF583	442	235	240	235	240	18675673	x	6mer	442	NA	0	Mir-6529	>AGAGAT	>ATCTCT	0.5914579629898071
Mir6529	6mer	SERBP1	485	94	99	94	99	22801955	x	6mer	485	NA	0	Mir-6529	>AGAGAT	>ATCTCT	0.5914579629898071
Mir6529	6mer	RAB32	467	285	290	285	290	20660630	x	6mer	467	NA	0	Mir-6529	>AGAGAT	>ATCTCT	0.5914579629898071
Mir6529	6mer	ACIN1	474	210	215	210	215	21657033	x	6mer	474	NA	0	Mir-6529	>AGAGAT	>ATCTCT	0.5914579629898071
Mir6529	6mer	HLCS	534	266	271	266	271	28892511	x	6mer	534	NA	0	Mir-6529	>AGAGAT	>ATCTCT	0.5914579629898071
Mir6529	6mer	COLGALT2	331	164	169	164	169	1919053	x	6mer	331	NA	0	Mir-6529	>AGAGAT	>ATCTCT	0.5914579629898071
Mir6529	6mer	MAPKBP1	350	670	675	670	675	4341136	x	6mer	350	NA	0	Mir-6529	>AGAGAT	>ATCTCT	0.5914579629898071
Mir6529	6mer	ARL4D	326	462	467	462	467	999938	x	6mer	326	NA	0	Mir-6529	>AGAGAT	>ATCTCT	0.5914579629898071
Mir6529	6mer	KRT35	404	84	89	84	89	11129575	x	6mer	404	NA	0	Mir-6529	>AGAGAT	>ATCTCT	0.5914579629898071
Mir6529	6mer	ZBTB44	538	370	375	370	375	29631293	x	6mer	538	NA	0	Mir-6529	>AGAGAT	>ATCTCT	0.5914579629898071
Mir6529	6mer	HILPDA	411	58	63	58	63	11661852	x	6mer	411	NA	0	Mir-6529	>AGAGAT	>ATCTCT	0.5914579629898071
Mir6529	6mer	FABP4	350	103	108	103	108	4336658	x	6mer	350	NA	0	Mir-6529	>AGAGAT	>ATCTCT	0.5914579629898071
Mir6529	6mer	ABCC2	486	464	469	464	469	23374734	x	6mer	486	NA	0	Mir-6529	>AGAGAT	>ATCTCT	0.5914579629898071
Mir6529	6mer	VIPAS39	346	420	425	420	425	3263269	x	6mer	346	NA	0	Mir-6529	>AGAGAT	>ATCTCT	0.5914579629898071
Mir6529	6mer	B4GALNT1	385	401	406	401	406	8839315	x	6mer	385	NA	0	Mir-6529	>AGAGAT	>ATCTCT	0.5914579629898071
Mir6529	6mer	MON2	331	332	337	332	337	2101811	x	6mer	331	NA	0	Mir-6529	>AGAGAT	>ATCTCT	0.5914579629898071
Mir6529	6mer	SLC32A1	482	118	123	118	123	22344649	x	6mer	482	NA	0	Mir-6529	>AGAGAT	>ATCTCT	0.5914579629898071
Mir6529	6mer	NDUFS4	510	16	21	16	21	24065205	x	6mer	510	NA	0	Mir-6529	>AGAGAT	>ATCTCT	0.5914579629898071
Mir6529	6mer	ZFC3H1	350	366	371	366	371	4119280	x	6mer	350	NA	0	Mir-6529	>AGAGAT	>ATCTCT	0.5914579629898071
Mir6529	6mer	AZIN2	448	286	291	286	291	19635208	x	6mer	448	NA	0	Mir-6529	>AGAGAT	>ATCTCT	0.5914579629898071
Mir6529	6mer	GEMIN7	553	802	807	802	807	30886166	x	6mer	553	NA	0	Mir-6529	>AGAGAT	>ATCTCT	0.5914579629898071
Mir6529	6mer	RAB14	467	211	216	211	216	20376984	x	6mer	467	NA	0	Mir-6529	>AGAGAT	>ATCTCT	0.5914579629898071
Mir6529	6mer	KCNQ1	467	410	415	410	415	20369338	x	6mer	467	NA	0	Mir-6529	>AGAGAT	>ATCTCT	0.5914579629898071
Mir6529	6mer	PUS7L	442	490	495	490	495	18566153	x	6mer	442	NA	0	Mir-6529	>AGAGAT	>ATCTCT	0.5914579629898071
Mir6529	6mer	SUN3	385	138	143	138	143	9067674	x	6mer	385	NA	0	Mir-6529	>AGAGAT	>ATCTCT	0.5914579629898071
Mir6529	6mer	SAYSD1	358	158	163	158	163	5962710	x	6mer	358	NA	0	Mir-6529	>AGAGAT	>ATCTCT	0.5914579629898071
Mir6529	6mer	FGR	346	414	419	414	419	3198925	x	6mer	346	NA	0	Mir-6529	>AGAGAT	>ATCTCT	0.5914579629898071
Mir6529	6mer	RRAGC	467	762	767	762	767	20473796	x	6mer	467	NA	0	Mir-6529	>AGAGAT	>ATCTCT	0.5914579629898071
Mir6529	6mer	RNF13	482	916	921	916	921	22099462	x	6mer	482	NA	0	Mir-6529	>AGAGAT	>ATCTCT	0.5914579629898071
Mir6529	6mer	PDPN	446	223	228	223	228	18700485	x	6mer	446	NA	0	Mir-6529	>AGAGAT	>ATCTCT	0.5914579629898071
Mir6529	6mer	TOX4	474	642	647	642	647	21657791	x	6mer	474	NA	0	Mir-6529	>AGAGAT	>ATCTCT	0.5914579629898071
Mir6529	6mer	COMMD8	509	702	707	702	707	23499378	x	6mer	509	NA	0	Mir-6529	>AGAGAT	>ATCTCT	0.5914579629898071
Mir6529	6mer	TRMT1L	482	294	299	294	299	22329051	x	6mer	482	NA	0	Mir-6529	>AGAGAT	>ATCTCT	0.5914579629898071
Mir6529	6mer	NLRP1	486	17	22	17	22	23028783	x	6mer	486	NA	0	Mir-6529	>AGAGAT	>ATCTCT	0.5914579629898071
Mir6529	6mer	NRN1	448	520	525	520	525	19792774	x	6mer	448	NA	0	Mir-6529	>AGAGAT	>ATCTCT	0.5914579629898071
Mir6529	6mer	PPP2CB	482	225	230	225	230	22509866	x	6mer	482	NA	0	Mir-6529	>AGAGAT	>ATCTCT	0.5914579629898071
Mir6529	6mer	CCDC33	326	206	211	206	211	742634	x	6mer	326	NA	0	Mir-6529	>AGAGAT	>ATCTCT	0.5914579629898071
Mir6529	6mer	GP1BA	519	131	136	131	136	25568556	x	6mer	519	NA	0	Mir-6529	>AGAGAT	>ATCTCT	0.5914579629898071
Mir6529	6mer	TIFA	322	348	353	348	353	104679	x	6mer	322	NA	0	Mir-6529	>AGAGAT	>ATCTCT	0.5914579629898071
Mir6529	6mer	CMTM5	537	45	50	45	50	29083313	x	6mer	537	NA	0	Mir-6529	>AGAGAT	>ATCTCT	0.5914579629898071
Mir6529	6mer	TRIM15	447	303	308	303	308	19256349	x	6mer	447	NA	0	Mir-6529	>AGAGAT	>ATCTCT	0.5914579629898071
Mir6529	6mer	RBM20	482	217	222	217	222	22472324	x	6mer	482	NA	0	Mir-6529	>AGAGAT	>ATCTCT	0.5914579629898071
Mir6529	6mer	SVEP1	447	39	44	39	44	19392632	x	6mer	447	NA	0	Mir-6529	>AGAGAT	>ATCTCT	0.5914579629898071
Mir6529	6mer	CHD4	393	589	594	589	594	9154811	x	6mer	393	NA	0	Mir-6529	>AGAGAT	>ATCTCT	0.5914579629898071
Mir6529	6mer	LPCAT4	411	81	86	81	86	11711660	x	6mer	411	NA	0	Mir-6529	>AGAGAT	>ATCTCT	0.5914579629898071
Mir6529	6mer	ARAP1	326	304	309	304	309	843055	x	6mer	326	NA	0	Mir-6529	>AGAGAT	>ATCTCT	0.5914579629898071
Mir6529	6mer	TKT	447	43	48	43	48	19142712	x	6mer	447	NA	0	Mir-6529	>AGAGAT	>ATCTCT	0.5914579629898071
Mir6529	6mer	CCDC71L	482	178	183	178	183	22193325	x	6mer	482	NA	0	Mir-6529	>AGAGAT	>ATCTCT	0.5914579629898071
Mir6529	6mer	MOSPD3	330	135	140	135	140	1842626	x	6mer	330	NA	0	Mir-6529	>AGAGAT	>ATCTCT	0.5914579629898071
Mir6529	6mer	ZCCHC4	474	244	249	244	249	21757795	x	6mer	474	NA	0	Mir-6529	>AGAGAT	>ATCTCT	0.5914579629898071
Mir6529	6mer	RSRC2	356	355	360	355	360	5053779	x	6mer	356	NA	0	Mir-6529	>AGAGAT	>ATCTCT	0.5914579629898071
Mir6529	6mer	PSMC3IP	448	85	90	85	90	19784679	x	6mer	448	NA	0	Mir-6529	>AGAGAT	>ATCTCT	0.5914579629898071
Mir6529	6mer	PVR	538	152	157	152	157	29774021	x	6mer	538	NA	0	Mir-6529	>AGAGAT	>ATCTCT	0.5914579629898071
Mir6529	6mer	LRFN1	398	598	603	598	603	10402406	x	6mer	398	NA	0	Mir-6529	>AGAGAT	>ATCTCT	0.5914579629898071
Mir6529	6mer	ZNF280C	467	415	420	415	420	20663585	x	6mer	467	NA	0	Mir-6529	>AGAGAT	>ATCTCT	0.5914579629898071
Mir6529	6mer	ENOPH1	333	570	575	570	575	2349961	x	6mer	333	NA	0	Mir-6529	>AGAGAT	>ATCTCT	0.5914579629898071
Mir6529	6mer	GPR37L1	411	527	532	527	532	11827452	x	6mer	411	NA	0	Mir-6529	>AGAGAT	>ATCTCT	0.5914579629898071
Mir6529	6mer	ULK3	537	354	359	354	359	29086790	x	6mer	537	NA	0	Mir-6529	>AGAGAT	>ATCTCT	0.5914579629898071
Mir6529	6mer	POC1B	393	238	243	238	243	9256050	x	6mer	393	NA	0	Mir-6529	>AGAGAT	>ATCTCT	0.5914579629898071
Mir6529	6mer	RAD21	440	297	302	297	302	18120612	x	6mer	440	NA	0	Mir-6529	>AGAGAT	>ATCTCT	0.5914579629898071
Mir6529	6mer	NPC2	486	186	191	186	191	23129135	x	6mer	486	NA	0	Mir-6529	>AGAGAT	>ATCTCT	0.5914579629898071
Mir6529	6mer	WDR81	351	85	90	85	90	4803120	x	6mer	351	NA	0	Mir-6529	>AGAGAT	>ATCTCT	0.5914579629898071
Mir6529	6mer	NEIL2	351	211	216	211	216	4543012	x	6mer	351	NA	0	Mir-6529	>AGAGAT	>ATCTCT	0.5914579629898071
Mir6529	6mer	FCGRT	351	309	314	309	314	4789565	x	6mer	351	NA	0	Mir-6529	>AGAGAT	>ATCTCT	0.5914579629898071
Mir6529	6mer	LRRC52	446	86	91	86	91	18730633	x	6mer	446	NA	0	Mir-6529	>AGAGAT	>ATCTCT	0.5914579629898071
Mir6529	6mer	HCK	534	154	159	154	159	28751161	x	6mer	534	NA	0	Mir-6529	>AGAGAT	>ATCTCT	0.5914579629898071
Mir6529	6mer	DENND4B	322	241	246	241	246	41810	x	6mer	322	NA	0	Mir-6529	>AGAGAT	>ATCTCT	0.5914579629898071
Mir6529	6mer	RAB28	510	453	458	453	458	24156923	x	6mer	510	NA	0	Mir-6529	>AGAGAT	>ATCTCT	0.5914579629898071
Mir6529	6mer	USP1	420	637	642	637	642	13109155	x	6mer	420	NA	0	Mir-6529	>AGAGAT	>ATCTCT	0.5914579629898071
Mir6529	6mer	IGSF1	522	37	42	37	42	26340271	x	6mer	522	NA	0	Mir-6529	>AGAGAT	>ATCTCT	0.5914579629898071
Mir6529	6mer	IGFBP1	442	52	57	52	57	18373648	x	6mer	442	NA	0	Mir-6529	>AGAGAT	>ATCTCT	0.5914579629898071
Mir6529	6mer	HOXC4	550	410	415	410	415	30302992	x	6mer	550	NA	0	Mir-6529	>AGAGAT	>ATCTCT	0.5914579629898071
Mir6529	6mer	GXYLT2	345	197	202	197	202	2759780	x	6mer	345	NA	0	Mir-6529	>AGAGAT	>ATCTCT	0.5914579629898071
Mir6529	6mer	PPT2	407	246	251	246	251	11422480	x	6mer	407	NA	0	Mir-6529	>AGAGAT	>ATCTCT	0.5914579629898071
Mir6529	6mer	MRM2	442	920	925	920	925	18512524	x	6mer	442	NA	0	Mir-6529	>AGAGAT	>ATCTCT	0.5914579629898071
Mir6529	6mer	PLA2G3	417	16	21	16	21	12529822	x	6mer	417	NA	0	Mir-6529	>AGAGAT	>ATCTCT	0.5914579629898071
Mir6529	6mer	SFSWAP	468	145	150	145	150	20780128	x	6mer	468	NA	0	Mir-6529	>AGAGAT	>ATCTCT	0.5914579629898071
Mir6529	6mer	ADA2	322	129	134	129	134	83264	x	6mer	322	NA	0	Mir-6529	>AGAGAT	>ATCTCT	0.5914579629898071
Mir6529	6mer	DCHS1	550	226	231	226	231	30379984	x	6mer	550	NA	0	Mir-6529	>AGAGAT	>ATCTCT	0.5914579629898071
Mir6529	6mer	AGXT2	420	192	197	192	197	13165960	x	6mer	420	NA	0	Mir-6529	>AGAGAT	>ATCTCT	0.5914579629898071
Mir6529	6mer	MRPS27	532	206	211	206	211	28015988	x	6mer	532	NA	0	Mir-6529	>AGAGAT	>ATCTCT	0.5914579629898071
Mir6529	6mer	QPCT	351	99	104	99	104	4702874	x	6mer	351	NA	0	Mir-6529	>AGAGAT	>ATCTCT	0.5914579629898071
Mir6529	6mer	CASQ2	538	123	128	123	128	29477556	x	6mer	538	NA	0	Mir-6529	>AGAGAT	>ATCTCT	0.5914579629898071
Mir6529	6mer	PDE6A	417	849	854	849	854	12220892	x	6mer	417	NA	0	Mir-6529	>AGAGAT	>ATCTCT	0.5914579629898071
Mir6529	6mer	KANSL2	482	72	77	72	77	22168276	x	6mer	482	NA	0	Mir-6529	>AGAGAT	>ATCTCT	0.5914579629898071
Mir6529	6mer	CLCN3	394	698	703	698	703	9670165	x	6mer	394	NA	0	Mir-6529	>AGAGAT	>ATCTCT	0.5914579629898071
Mir6529	6mer	CTF1	462	59	64	59	64	20217189	x	6mer	462	NA	0	Mir-6529	>AGAGAT	>ATCTCT	0.5914579629898071
Mir6529	6mer	SPAG8	398	67	72	67	72	10250059	x	6mer	398	NA	0	Mir-6529	>AGAGAT	>ATCTCT	0.5914579629898071
Mir6529	6mer	CRELD2	462	57	62	57	62	20034024	x	6mer	462	NA	0	Mir-6529	>AGAGAT	>ATCTCT	0.5914579629898071
Mir6529	6mer	MKRN3	358	232	237	232	237	5861048	x	6mer	358	NA	0	Mir-6529	>AGAGAT	>ATCTCT	0.5914579629898071
Mir6529	6mer	DENND4A	446	213	218	213	218	18791751	x	6mer	446	NA	0	Mir-6529	>AGAGAT	>ATCTCT	0.5914579629898071
Mir6529	6mer	SYTL3	474	40	45	40	45	21916394	x	6mer	474	NA	0	Mir-6529	>AGAGAT	>ATCTCT	0.5914579629898071
Mir6529	6mer	TBRG4	351	142	147	142	147	4605547	x	6mer	351	NA	0	Mir-6529	>AGAGAT	>ATCTCT	0.5914579629898071
Mir6529	6mer	GSR	474	200	205	200	205	22045597	x	6mer	474	NA	0	Mir-6529	>AGAGAT	>ATCTCT	0.5914579629898071
Mir6529	6mer	BORCS6	522	277	282	277	282	26242587	x	6mer	522	NA	0	Mir-6529	>AGAGAT	>ATCTCT	0.5914579629898071
Mir6529	6mer	LLGL1	442	620	625	620	625	18634274	x	6mer	442	NA	0	Mir-6529	>AGAGAT	>ATCTCT	0.5914579629898071
Mir6529	6mer	CD55	467	205	210	205	210	20416055	x	6mer	467	NA	0	Mir-6529	>AGAGAT	>ATCTCT	0.5914579629898071
Mir6529	6mer	DBN1	345	527	532	527	532	2814637	x	6mer	345	NA	0	Mir-6529	>AGAGAT	>ATCTCT	0.5914579629898071
Mir6529	6mer	MOV10	356	233	238	233	238	4999289	x	6mer	356	NA	0	Mir-6529	>AGAGAT	>ATCTCT	0.5914579629898071
Mir6529	6mer	OSTF1	531	270	275	270	275	27710133	x	6mer	531	NA	0	Mir-6529	>AGAGAT	>ATCTCT	0.5914579629898071
Mir6529	6mer	MRPL46	358	72	77	72	77	5860204	x	6mer	358	NA	0	Mir-6529	>AGAGAT	>ATCTCT	0.5914579629898071
Mir6529	6mer	CD27	411	120	125	120	125	11809464	x	6mer	411	NA	0	Mir-6529	>AGAGAT	>ATCTCT	0.5914579629898071
Mir6529	6mer	TM9SF1	550	71	76	71	76	30349814	x	6mer	550	NA	0	Mir-6529	>AGAGAT	>ATCTCT	0.5914579629898071
Mir6529	6mer	SF3A1	417	127	132	127	132	12529161	x	6mer	417	NA	0	Mir-6529	>AGAGAT	>ATCTCT	0.5914579629898071
Mir6529	6mer	PPP2CB	331	124	129	124	129	2287974	x	6mer	331	NA	0	Mir-6529	>AGAGAT	>ATCTCT	0.5914579629898071
Mir6529	6mer	TPMT	411	200	205	200	205	11665033	x	6mer	411	NA	0	Mir-6529	>AGAGAT	>ATCTCT	0.5914579629898071
Mir6529	6mer	SLC18A3	411	133	138	133	138	11863417	x	6mer	411	NA	0	Mir-6529	>AGAGAT	>ATCTCT	0.5914579629898071
Mir6529	6mer	RELA	322	166	171	166	171	436522	x	6mer	322	NA	0	Mir-6529	>AGAGAT	>ATCTCT	0.5914579629898071
Mir6529	6mer	NTPCR	447	57	62	57	62	19201649	x	6mer	447	NA	0	Mir-6529	>AGAGAT	>ATCTCT	0.5914579629898071
Mir6529	6mer	GPR173	356	236	241	236	241	5122311	x	6mer	356	NA	0	Mir-6529	>AGAGAT	>ATCTCT	0.5914579629898071
Mir6529	6mer	TLR4	538	421	426	421	426	29584904	x	6mer	538	NA	0	Mir-6529	>AGAGAT	>ATCTCT	0.5914579629898071
Mir6529	6mer	RNASE4	530	326	331	326	331	27183097	x	6mer	530	NA	0	Mir-6529	>AGAGAT	>ATCTCT	0.5914579629898071
Mir6529	6mer	ANGPTL4	485	345	350	345	350	22607580	x	6mer	485	NA	0	Mir-6529	>AGAGAT	>ATCTCT	0.5914579629898071
Mir6529	6mer	TRAPPC11	356	773	778	773	778	5077377	x	6mer	356	NA	0	Mir-6529	>AGAGAT	>ATCTCT	0.5914579629898071
Mir6529	6mer	SHB	404	337	342	337	342	11250457	x	6mer	404	NA	0	Mir-6529	>AGAGAT	>ATCTCT	0.5914579629898071
Mir6529	6mer	SLC8A2	442	49	54	49	54	18628134	x	6mer	442	NA	0	Mir-6529	>AGAGAT	>ATCTCT	0.5914579629898071
Mir6529	6mer	CLK4	417	488	493	488	493	12236573	x	6mer	417	NA	0	Mir-6529	>AGAGAT	>ATCTCT	0.5914579629898071
Mir6529	6mer	MED23	326	475	480	475	480	693067	x	6mer	326	NA	0	Mir-6529	>AGAGAT	>ATCTCT	0.5914579629898071
Mir6529	6mer	DCAF4	345	362	367	362	367	2868985	x	6mer	345	NA	0	Mir-6529	>AGAGAT	>ATCTCT	0.5914579629898071
Mir6529	6mer	QDPR	522	304	309	304	309	25978690	x	6mer	522	NA	0	Mir-6529	>AGAGAT	>ATCTCT	0.5914579629898071
Mir6529	6mer	FOXN2	519	111	116	111	116	25686557	x	6mer	519	NA	0	Mir-6529	>AGAGAT	>ATCTCT	0.5914579629898071
Mir6529	6mer	RBM23	393	578	583	578	583	9129160	x	6mer	393	NA	0	Mir-6529	>AGAGAT	>ATCTCT	0.5914579629898071
Mir6529	6mer	DYRK1B	534	83	88	83	88	28788660	x	6mer	534	NA	0	Mir-6529	>AGAGAT	>ATCTCT	0.5914579629898071
Mir6529	6mer	HMGXB3	362	362	367	362	367	6554313	x	6mer	362	NA	0	Mir-6529	>AGAGAT	>ATCTCT	0.5914579629898071
Mir6529	6mer	LIPK	351	342	347	342	347	4746527	x	6mer	351	NA	0	Mir-6529	>AGAGAT	>ATCTCT	0.5914579629898071
Mir6529	6mer	ANKRD34A	322	367	372	367	372	45492	x	6mer	322	NA	0	Mir-6529	>AGAGAT	>ATCTCT	0.5914579629898071
Mir6529	6mer	MMACHC	486	293	298	293	298	23185390	x	6mer	486	NA	0	Mir-6529	>AGAGAT	>ATCTCT	0.5914579629898071
Mir6529	6mer	CCL15	530	15	20	15	20	27545304	x	6mer	530	NA	0	Mir-6529	>AGAGAT	>ATCTCT	0.5914579629898071
Mir6529	6mer	SEMA3B	485	412	417	412	417	22756902	x	6mer	485	NA	0	Mir-6529	>AGAGAT	>ATCTCT	0.5914579629898071
Mir6529	6mer	CYP4A5	553	557	562	557	562	30688243	x	6mer	553	NA	0	Mir-6529	>AGAGAT	>ATCTCT	0.5914579629898071
Mir6529	6mer	MTO1	537	554	559	554	559	29229968	x	6mer	537	NA	0	Mir-6529	>AGAGAT	>ATCTCT	0.5914579629898071
Mir6529	6mer	MBD5	474	277	282	277	282	21792735	x	6mer	474	NA	0	Mir-6529	>AGAGAT	>ATCTCT	0.5914579629898071
Mir6529	6mer	SCG2	440	56	61	56	61	18004585	x	6mer	440	NA	0	Mir-6529	>AGAGAT	>ATCTCT	0.5914579629898071
Mir6529	6mer	RTRAF	522	217	222	217	222	26064757	x	6mer	522	NA	0	Mir-6529	>AGAGAT	>ATCTCT	0.5914579629898071
Mir6529	6mer	PTCHD1	358	63	68	63	68	5807130	x	6mer	358	NA	0	Mir-6529	>AGAGAT	>ATCTCT	0.5914579629898071
Mir6529	6mer	FGGY	407	102	107	102	107	11415186	x	6mer	407	NA	0	Mir-6529	>AGAGAT	>ATCTCT	0.5914579629898071
Mir6529	6mer	C18H8ORF48	447	195	200	195	200	19497303	x	6mer	447	NA	0	Mir-6529	>AGAGAT	>ATCTCT	0.5914579629898071
Mir6529	6mer	CFAP70	345	154	159	154	159	3054454	x	6mer	345	NA	0	Mir-6529	>AGAGAT	>ATCTCT	0.5914579629898071
Mir6529	6mer	SLC25A24	467	236	241	236	241	20655533	x	6mer	467	NA	0	Mir-6529	>AGAGAT	>ATCTCT	0.5914579629898071
Mir6529	6mer	GJB6	531	365	370	365	370	27897016	x	6mer	531	NA	0	Mir-6529	>AGAGAT	>ATCTCT	0.5914579629898071
Mir6529	6mer	PMVK	474	167	172	167	172	21705932	x	6mer	474	NA	0	Mir-6529	>AGAGAT	>ATCTCT	0.5914579629898071
Mir6529	6mer	STX11	407	483	488	483	488	11432245	x	6mer	407	NA	0	Mir-6529	>AGAGAT	>ATCTCT	0.5914579629898071
Mir6529	6mer	TRAPPC9	538	71	76	71	76	29757892	x	6mer	538	NA	0	Mir-6529	>AGAGAT	>ATCTCT	0.5914579629898071
Mir6529	6mer	MCUB	419	104	109	104	109	12800331	x	6mer	419	NA	0	Mir-6529	>AGAGAT	>ATCTCT	0.5914579629898071
Mir6529	6mer	C5AR1	467	468	473	468	473	20491546	x	6mer	467	NA	0	Mir-6529	>AGAGAT	>ATCTCT	0.5914579629898071
Mir6529	6mer	ZNF45	462	284	289	284	289	20005352	x	6mer	462	NA	0	Mir-6529	>AGAGAT	>ATCTCT	0.5914579629898071
Mir6529	6mer	GIMAP5	407	59	64	59	64	11497554	x	6mer	407	NA	0	Mir-6529	>AGAGAT	>ATCTCT	0.5914579629898071
Mir6529	6mer	POLDIP2	346	115	120	115	120	3603887	x	6mer	346	NA	0	Mir-6529	>AGAGAT	>ATCTCT	0.5914579629898071
Mir6529	6mer	MRPS21	398	50	55	50	55	10065015	x	6mer	398	NA	0	Mir-6529	>AGAGAT	>ATCTCT	0.5914579629898071
Mir6529	6mer	TRH	322	217	222	217	222	361937	x	6mer	322	NA	0	Mir-6529	>AGAGAT	>ATCTCT	0.5914579629898071
Mir6529	6mer	CDSN	482	68	73	68	73	22445531	x	6mer	482	NA	0	Mir-6529	>AGAGAT	>ATCTCT	0.5914579629898071
Mir6529	6mer	GK	385	685	690	685	690	9070316	x	6mer	385	NA	0	Mir-6529	>AGAGAT	>ATCTCT	0.5914579629898071
Mir6529	6mer	CYP4A6	553	296	301	296	301	30688319	x	6mer	553	NA	0	Mir-6529	>AGAGAT	>ATCTCT	0.5914579629898071
Mir6529	6mer	RAB38	522	255	260	255	260	26118478	x	6mer	522	NA	0	Mir-6529	>AGAGAT	>ATCTCT	0.5914579629898071
Mir6529	6mer	ZNF276	468	56	61	56	61	20985453	x	6mer	468	NA	0	Mir-6529	>AGAGAT	>ATCTCT	0.5914579629898071
Mir6529	6mer	MAD2L1BP	404	198	203	198	203	11036673	x	6mer	404	NA	0	Mir-6529	>AGAGAT	>ATCTCT	0.5914579629898071
Mir6529	6mer	CDKN1C	407	232	237	232	237	11486121	x	6mer	407	NA	0	Mir-6529	>AGAGAT	>ATCTCT	0.5914579629898071
Mir6529	6mer	LBP	385	265	270	265	270	8890582	x	6mer	385	NA	0	Mir-6529	>AGAGAT	>ATCTCT	0.5914579629898071
Mir6529	6mer	CEACAM19	534	484	489	484	489	28792015	x	6mer	534	NA	0	Mir-6529	>AGAGAT	>ATCTCT	0.5914579629898071
Mir6529	6mer	DDX54	446	137	142	137	142	19043884	x	6mer	446	NA	0	Mir-6529	>AGAGAT	>ATCTCT	0.5914579629898071
Mir6529	6mer	SELP	485	410	415	410	415	22840702	x	6mer	485	NA	0	Mir-6529	>AGAGAT	>ATCTCT	0.5914579629898071
Mir6529	6mer	LHFPL3	509	839	844	839	844	23717685	x	6mer	509	NA	0	Mir-6529	>AGAGAT	>ATCTCT	0.5914579629898071
Mir6529	6mer	PDCD6	474	58	63	58	63	21719596	x	6mer	474	NA	0	Mir-6529	>AGAGAT	>ATCTCT	0.5914579629898071
Mir6529	6mer	KCNK7	393	98	103	98	103	9237791	x	6mer	393	NA	0	Mir-6529	>AGAGAT	>ATCTCT	0.5914579629898071
Mir6529	6mer	CPSF4	440	165	170	165	170	18106926	x	6mer	440	NA	0	Mir-6529	>AGAGAT	>ATCTCT	0.5914579629898071
Mir6529	6mer	PRDM6	394	613	618	613	618	9387259	x	6mer	394	NA	0	Mir-6529	>AGAGAT	>ATCTCT	0.5914579629898071
Mir6529	6mer	ESYT1	524	715	720	715	720	26590341	x	6mer	524	NA	0	Mir-6529	>AGAGAT	>ATCTCT	0.5914579629898071
Mir6529	6mer	FAM180B	322	383	388	383	388	242076	x	6mer	322	NA	0	Mir-6529	>AGAGAT	>ATCTCT	0.5914579629898071
Mir6529	6mer	COQ10B	485	541	546	541	546	22822970	x	6mer	485	NA	0	Mir-6529	>AGAGAT	>ATCTCT	0.5914579629898071
Mir6529	6mer	TOPORS	425	324	329	324	329	14109390	x	6mer	425	NA	0	Mir-6529	>AGAGAT	>ATCTCT	0.5914579629898071
Mir6529	6mer	LRFN1	345	652	657	652	657	3138102	x	6mer	345	NA	0	Mir-6529	>AGAGAT	>ATCTCT	0.5914579629898071
Mir6529	6mer	ATG4A	486	112	117	112	117	23427425	x	6mer	486	NA	0	Mir-6529	>AGAGAT	>ATCTCT	0.5914579629898071
Mir6529	6mer	METTL3	345	180	185	180	185	2853103	x	6mer	345	NA	0	Mir-6529	>AGAGAT	>ATCTCT	0.5914579629898071
Mir6529	6mer	NUP62	411	519	524	519	524	11842890	x	6mer	411	NA	0	Mir-6529	>AGAGAT	>ATCTCT	0.5914579629898071
Mir6529	6mer	PDCD10	333	523	528	523	528	2332818	x	6mer	333	NA	0	Mir-6529	>AGAGAT	>ATCTCT	0.5914579629898071
Mir6529	6mer	CD79A	398	79	84	79	84	10400596	x	6mer	398	NA	0	Mir-6529	>AGAGAT	>ATCTCT	0.5914579629898071
Mir6529	6mer	SMIM19	407	197	202	197	202	11395922	x	6mer	407	NA	0	Mir-6529	>AGAGAT	>ATCTCT	0.5914579629898071
Mir6529	6mer	CLK4	448	314	319	314	319	19538827	x	6mer	448	NA	0	Mir-6529	>AGAGAT	>ATCTCT	0.5914579629898071
Mir6529	6mer	ORC6	531	358	363	358	363	27944102	x	6mer	531	NA	0	Mir-6529	>AGAGAT	>ATCTCT	0.5914579629898071
Mir6529	6mer	CDX1	346	762	767	762	767	3282229	x	6mer	346	NA	0	Mir-6529	>AGAGAT	>ATCTCT	0.5914579629898071
Mir6529	6mer	GHRHR	322	75	80	75	80	72308	x	6mer	322	NA	0	Mir-6529	>AGAGAT	>ATCTCT	0.5914579629898071
Mir6529	6mer	CEL	385	81	86	81	86	8981032	x	6mer	385	NA	0	Mir-6529	>AGAGAT	>ATCTCT	0.5914579629898071
Mir6529	6mer	CCDC82	326	224	229	224	229	845918	x	6mer	326	NA	0	Mir-6529	>AGAGAT	>ATCTCT	0.5914579629898071
Mir6529	6mer	BCOR	531	107	112	107	112	27967269	x	6mer	531	NA	0	Mir-6529	>AGAGAT	>ATCTCT	0.5914579629898071
Mir6529	6mer	TMPRSS15	417	430	435	430	435	12371398	x	6mer	417	NA	0	Mir-6529	>AGAGAT	>ATCTCT	0.5914579629898071
Mir6529	6mer	TSHZ2	331	185	190	185	190	2180155	x	6mer	331	NA	0	Mir-6529	>AGAGAT	>ATCTCT	0.5914579629898071
Mir6529	6mer	HOXA4	448	280	285	280	285	19575423	x	6mer	448	NA	0	Mir-6529	>AGAGAT	>ATCTCT	0.5914579629898071
Mir6529	6mer	KIFC3	417	548	553	548	553	12651822	x	6mer	417	NA	0	Mir-6529	>AGAGAT	>ATCTCT	0.5914579629898071
Mir6529	6mer	FKTN	530	659	664	659	664	27324318	x	6mer	530	NA	0	Mir-6529	>AGAGAT	>ATCTCT	0.5914579629898071
Mir6529	6mer	GUCY1A2	446	558	563	558	563	18768213	x	6mer	446	NA	0	Mir-6529	>AGAGAT	>ATCTCT	0.5914579629898071
Mir6529	6mer	CDC23	482	302	307	302	307	22224505	x	6mer	482	NA	0	Mir-6529	>AGAGAT	>ATCTCT	0.5914579629898071
Mir6529	6mer	CD86	537	713	718	713	718	29143574	x	6mer	537	NA	0	Mir-6529	>AGAGAT	>ATCTCT	0.5914579629898071
Mir6529	6mer	CSKMT	407	753	758	753	758	11483875	x	6mer	407	NA	0	Mir-6529	>AGAGAT	>ATCTCT	0.5914579629898071
Mir6529	6mer	WNK3	531	706	711	706	711	27965098	x	6mer	531	NA	0	Mir-6529	>AGAGAT	>ATCTCT	0.5914579629898071
Mir6529	6mer	PYGL	537	106	111	106	111	29074336	x	6mer	537	NA	0	Mir-6529	>AGAGAT	>ATCTCT	0.5914579629898071
Mir6529	6mer	CDK6	404	374	379	374	379	11053373	x	6mer	404	NA	0	Mir-6529	>AGAGAT	>ATCTCT	0.5914579629898071
Mir6529	6mer	FXR2	362	271	276	271	276	6592021	x	6mer	362	NA	0	Mir-6529	>AGAGAT	>ATCTCT	0.5914579629898071
Mir6529	6mer	SAP30	398	205	210	205	210	10254217	x	6mer	398	NA	0	Mir-6529	>AGAGAT	>ATCTCT	0.5914579629898071
Mir6529	6mer	C11H12ORF4	396	245	250	245	250	9913735	x	6mer	396	NA	0	Mir-6529	>AGAGAT	>ATCTCT	0.5914579629898071
Mir6529	6mer	TINAG	420	87	92	87	92	13328000	x	6mer	420	NA	0	Mir-6529	>AGAGAT	>ATCTCT	0.5914579629898071
Mir6529	6mer	HMMR	482	124	129	124	129	22229073	x	6mer	482	NA	0	Mir-6529	>AGAGAT	>ATCTCT	0.5914579629898071
Mir6529	6mer	PSMB8	358	127	132	127	132	5960747	x	6mer	358	NA	0	Mir-6529	>AGAGAT	>ATCTCT	0.5914579629898071
Mir6529	6mer	ARRB2	532	180	185	180	185	28342281	x	6mer	532	NA	0	Mir-6529	>AGAGAT	>ATCTCT	0.5914579629898071
Mir6529	6mer	RIC8A	486	614	619	614	619	23300990	x	6mer	486	NA	0	Mir-6529	>AGAGAT	>ATCTCT	0.5914579629898071
Mir6529	6mer	CBLL1	446	210	215	210	215	19019476	x	6mer	446	NA	0	Mir-6529	>AGAGAT	>ATCTCT	0.5914579629898071
Mir6529	6mer	SPSB2	358	66	71	66	71	5647017	x	6mer	358	NA	0	Mir-6529	>AGAGAT	>ATCTCT	0.5914579629898071
Mir6529	6mer	NRN1	358	294	299	294	299	5676373	x	6mer	358	NA	0	Mir-6529	>AGAGAT	>ATCTCT	0.5914579629898071
Mir6529	6mer	TMEM231	442	332	337	332	337	18612354	x	6mer	442	NA	0	Mir-6529	>AGAGAT	>ATCTCT	0.5914579629898071
Mir6529	6mer	SUCLG1	510	29	34	29	34	24206713	x	6mer	510	NA	0	Mir-6529	>AGAGAT	>ATCTCT	0.5914579629898071
Mir6529	6mer	EIF4G1	326	210	215	210	215	673524	x	6mer	326	NA	0	Mir-6529	>AGAGAT	>ATCTCT	0.5914579629898071
Mir6529	6mer	EFNB3	393	300	305	300	305	9347567	x	6mer	393	NA	0	Mir-6529	>AGAGAT	>ATCTCT	0.5914579629898071
Mir6529	6mer	ARID5A	419	175	180	175	180	12982709	x	6mer	419	NA	0	Mir-6529	>AGAGAT	>ATCTCT	0.5914579629898071
Mir6529	6mer	HHIPL1	345	243	248	243	248	2870700	x	6mer	345	NA	0	Mir-6529	>AGAGAT	>ATCTCT	0.5914579629898071
Mir6529	6mer	NCF4	474	138	143	138	143	21895513	x	6mer	474	NA	0	Mir-6529	>AGAGAT	>ATCTCT	0.5914579629898071
Mir6529	6mer	HMGCL	350	252	257	252	257	3976604	x	6mer	350	NA	0	Mir-6529	>AGAGAT	>ATCTCT	0.5914579629898071
Mir6529	6mer	MAP3K7CL	468	377	382	377	382	20774151	x	6mer	468	NA	0	Mir-6529	>AGAGAT	>ATCTCT	0.5914579629898071
Mir6529	6mer	SMPX	356	138	143	138	143	5132022	x	6mer	356	NA	0	Mir-6529	>AGAGAT	>ATCTCT	0.5914579629898071
Mir6529	6mer	MYOM1	522	135	140	135	140	26176905	x	6mer	522	NA	0	Mir-6529	>AGAGAT	>ATCTCT	0.5914579629898071
Mir6529	6mer	SLC36A2	486	184	189	184	189	23045133	x	6mer	486	NA	0	Mir-6529	>AGAGAT	>ATCTCT	0.5914579629898071
Mir6529	6mer	OVOL2	425	99	104	99	104	14182708	x	6mer	425	NA	0	Mir-6529	>AGAGAT	>ATCTCT	0.5914579629898071
Mir6529	6mer	CMTM5	442	158	163	158	163	18320354	x	6mer	442	NA	0	Mir-6529	>AGAGAT	>ATCTCT	0.5914579629898071
Mir6529	6mer	GP9	482	180	185	180	185	22434614	x	6mer	482	NA	0	Mir-6529	>AGAGAT	>ATCTCT	0.5914579629898071
Mir6529	6mer	AK6	417	41	46	41	46	12227682	x	6mer	417	NA	0	Mir-6529	>AGAGAT	>ATCTCT	0.5914579629898071
Mir6529	6mer	CLRN2	482	164	169	164	169	22240937	x	6mer	482	NA	0	Mir-6529	>AGAGAT	>ATCTCT	0.5914579629898071
Mir6529	6mer	PSMA6	462	96	101	96	101	19937252	x	6mer	462	NA	0	Mir-6529	>AGAGAT	>ATCTCT	0.5914579629898071
Mir6529	6mer	HSH2D	350	144	149	144	149	4247203	x	6mer	350	NA	0	Mir-6529	>AGAGAT	>ATCTCT	0.5914579629898071
Mir6529	6mer	DERPC	417	663	668	663	668	12654125	x	6mer	417	NA	0	Mir-6529	>AGAGAT	>ATCTCT	0.5914579629898071
Mir6529	6mer	ACYP2	419	384	389	384	389	12976577	x	6mer	419	NA	0	Mir-6529	>AGAGAT	>ATCTCT	0.5914579629898071
Mir6529	6mer	ZNF467	448	160	165	160	165	19582504	x	6mer	448	NA	0	Mir-6529	>AGAGAT	>ATCTCT	0.5914579629898071
Mir6529	6mer	CIR1	447	170	175	170	175	19176072	x	6mer	447	NA	0	Mir-6529	>AGAGAT	>ATCTCT	0.5914579629898071
Mir6529	6mer	URI1	419	493	498	493	498	13034589	x	6mer	419	NA	0	Mir-6529	>AGAGAT	>ATCTCT	0.5914579629898071
Mir6529	6mer	STK36	538	75	80	75	80	29600005	x	6mer	538	NA	0	Mir-6529	>AGAGAT	>ATCTCT	0.5914579629898071
Mir6529	6mer	TMCC3	482	616	621	616	621	22164011	x	6mer	482	NA	0	Mir-6529	>AGAGAT	>ATCTCT	0.5914579629898071
Mir6529	6mer	CCDC71L	519	177	182	177	182	25769751	x	6mer	519	NA	0	Mir-6529	>AGAGAT	>ATCTCT	0.5914579629898071
Mir6529	6mer	SAMD13	474	936	941	936	941	21696975	x	6mer	474	NA	0	Mir-6529	>AGAGAT	>ATCTCT	0.5914579629898071
Mir6529	6mer	NIPA1	358	210	215	210	215	5861507	x	6mer	358	NA	0	Mir-6529	>AGAGAT	>ATCTCT	0.5914579629898071
Mir6529	6mer	MLXIPL	509	140	145	140	145	23858452	x	6mer	509	NA	0	Mir-6529	>AGAGAT	>ATCTCT	0.5914579629898071
Mir6529	6mer	TTC23	385	71	76	71	76	8711791	x	6mer	385	NA	0	Mir-6529	>AGAGAT	>ATCTCT	0.5914579629898071
Mir6529	6mer	SAMD13	474	909	914	909	914	21696974	x	6mer	474	NA	0	Mir-6529	>AGAGAT	>ATCTCT	0.5914579629898071
Mir6529	6mer	VNN3	331	451	456	451	456	2143220	x	6mer	331	NA	0	Mir-6529	>AGAGAT	>ATCTCT	0.5914579629898071
Mir6529	6mer	SHF	346	384	389	384	389	3249869	x	6mer	346	NA	0	Mir-6529	>AGAGAT	>ATCTCT	0.5914579629898071
Mir6529	6mer	SPCS2	411	330	335	330	335	11874641	x	6mer	411	NA	0	Mir-6529	>AGAGAT	>ATCTCT	0.5914579629898071
Mir6529	6mer	ADAMTS4	486	122	127	122	127	23418871	x	6mer	486	NA	0	Mir-6529	>AGAGAT	>ATCTCT	0.5914579629898071
Mir6529	6mer	PPP1R3A	440	503	508	503	508	18036702	x	6mer	440	NA	0	Mir-6529	>AGAGAT	>ATCTCT	0.5914579629898071
Mir6529	6mer	SVIL	486	905	910	905	910	23049633	x	6mer	486	NA	0	Mir-6529	>AGAGAT	>ATCTCT	0.5914579629898071
Mir6529	6mer	MON2	530	296	301	296	301	27405804	x	6mer	530	NA	0	Mir-6529	>AGAGAT	>ATCTCT	0.5914579629898071
Mir6529	6mer	PPEF1	322	41	46	41	46	447732	x	6mer	322	NA	0	Mir-6529	>AGAGAT	>ATCTCT	0.5914579629898071
Mir6529	6mer	MAP3K7	358	756	761	756	761	5968537	x	6mer	358	NA	0	Mir-6529	>AGAGAT	>ATCTCT	0.5914579629898071
Mir6529	6mer	HMMR	534	698	703	698	703	28878972	x	6mer	534	NA	0	Mir-6529	>AGAGAT	>ATCTCT	0.5914579629898071
Mir6529	6mer	CHST6	534	98	103	98	103	28780565	x	6mer	534	NA	0	Mir-6529	>AGAGAT	>ATCTCT	0.5914579629898071
Mir6529	6mer	MGAR	483	291	296	291	296	22536380	x	6mer	483	NA	0	Mir-6529	>AGAGAT	>ATCTCT	0.5914579629898071
Mir6529	6mer	SSMEM1	420	129	134	129	134	13286866	x	6mer	420	NA	0	Mir-6529	>AGAGAT	>ATCTCT	0.5914579629898071
Mir6529	6mer	CCDC15	448	510	515	510	515	19838050	x	6mer	448	NA	0	Mir-6529	>AGAGAT	>ATCTCT	0.5914579629898071
Mir6529	6mer	PCP4L1	462	66	71	66	71	20204902	x	6mer	462	NA	0	Mir-6529	>AGAGAT	>ATCTCT	0.5914579629898071
Mir6529	6mer	GARIN2	509	408	413	408	413	23625148	x	6mer	509	NA	0	Mir-6529	>AGAGAT	>ATCTCT	0.5914579629898071
Mir6529	6mer	MYCN	350	543	548	543	548	4197755	x	6mer	350	NA	0	Mir-6529	>AGAGAT	>ATCTCT	0.5914579629898071
Mir6529	6mer	SIRT3	519	302	307	302	307	25494194	x	6mer	519	NA	0	Mir-6529	>AGAGAT	>ATCTCT	0.5914579629898071
Mir6529	6mer	ANAPC15	350	239	244	239	244	4261637	x	6mer	350	NA	0	Mir-6529	>AGAGAT	>ATCTCT	0.5914579629898071
Mir6529	6mer	QPCT	486	309	314	309	314	23174992	x	6mer	486	NA	0	Mir-6529	>AGAGAT	>ATCTCT	0.5914579629898071
Mir6529	6mer	ECH1	534	337	342	337	342	28788051	x	6mer	534	NA	0	Mir-6529	>AGAGAT	>ATCTCT	0.5914579629898071
Mir6529	6mer	POLD3	398	530	535	530	535	10226163	x	6mer	398	NA	0	Mir-6529	>AGAGAT	>ATCTCT	0.5914579629898071
Mir6529	6mer	CXCR1	510	166	171	166	171	24002872	x	6mer	510	NA	0	Mir-6529	>AGAGAT	>ATCTCT	0.5914579629898071
Mir6529	6mer	WDR45	550	44	49	44	49	30505228	x	6mer	550	NA	0	Mir-6529	>AGAGAT	>ATCTCT	0.5914579629898071
Mir6529	6mer	PIP5K1B	356	149	154	149	154	4918419	x	6mer	356	NA	0	Mir-6529	>AGAGAT	>ATCTCT	0.5914579629898071
Mir6529	6mer	IHH	462	650	655	650	655	19920782	x	6mer	462	NA	0	Mir-6529	>AGAGAT	>ATCTCT	0.5914579629898071
Mir6529	6mer	OSER1	485	91	96	91	96	22644589	x	6mer	485	NA	0	Mir-6529	>AGAGAT	>ATCTCT	0.5914579629898071
Mir6529	6mer	NFATC3	446	134	139	134	139	18915396	x	6mer	446	NA	0	Mir-6529	>AGAGAT	>ATCTCT	0.5914579629898071
Mir6529	6mer	ANGPT4	548	433	438	433	438	30046232	x	6mer	548	NA	0	Mir-6529	>AGAGAT	>ATCTCT	0.5914579629898071
Mir6529	6mer	STON1	485	369	374	369	374	22862697	x	6mer	485	NA	0	Mir-6529	>AGAGAT	>ATCTCT	0.5914579629898071
Mir6529	6mer	ZCCHC4	393	605	610	605	610	9316227	x	6mer	393	NA	0	Mir-6529	>AGAGAT	>ATCTCT	0.5914579629898071
Mir6529	6mer	ANAPC13	398	789	794	789	794	10185180	x	6mer	398	NA	0	Mir-6529	>AGAGAT	>ATCTCT	0.5914579629898071
Mir6529	6mer	CDX1	322	281	286	281	286	118997	x	6mer	322	NA	0	Mir-6529	>AGAGAT	>ATCTCT	0.5914579629898071
Mir6529	6mer	MTMR11	322	447	452	447	452	45164	x	6mer	322	NA	0	Mir-6529	>AGAGAT	>ATCTCT	0.5914579629898071
Mir6529	6mer	GMPR2	351	15	20	15	20	4456277	x	6mer	351	NA	0	Mir-6529	>AGAGAT	>ATCTCT	0.5914579629898071
Mir6529	6mer	NAT14	394	363	368	363	368	9553569	x	6mer	394	NA	0	Mir-6529	>AGAGAT	>ATCTCT	0.5914579629898071
Mir6529	6mer	ANKMY2	522	143	148	143	148	26145037	x	6mer	522	NA	0	Mir-6529	>AGAGAT	>ATCTCT	0.5914579629898071
Mir6529	6mer	KLRG1	510	314	319	314	319	24018462	x	6mer	510	NA	0	Mir-6529	>AGAGAT	>ATCTCT	0.5914579629898071
Mir6529	6mer	TNFAIP6	385	164	169	164	169	8762885	x	6mer	385	NA	0	Mir-6529	>AGAGAT	>ATCTCT	0.5914579629898071
Mir6529	6mer	CXCL16	350	65	70	65	70	4012020	x	6mer	350	NA	0	Mir-6529	>AGAGAT	>ATCTCT	0.5914579629898071
Mir6529	6mer	NAF1	531	692	697	692	697	27687868	x	6mer	531	NA	0	Mir-6529	>AGAGAT	>ATCTCT	0.5914579629898071
Mir6529	6mer	YIPF5	420	464	469	464	469	13177332	x	6mer	420	NA	0	Mir-6529	>AGAGAT	>ATCTCT	0.5914579629898071
Mir6529	6mer	BID	530	381	386	381	386	27418159	x	6mer	530	NA	0	Mir-6529	>AGAGAT	>ATCTCT	0.5914579629898071
Mir6529	6mer	SEPHS2	398	458	463	458	463	10353635	x	6mer	398	NA	0	Mir-6529	>AGAGAT	>ATCTCT	0.5914579629898071
Mir6529	6mer	DEF6	440	369	374	369	374	17897821	x	6mer	440	NA	0	Mir-6529	>AGAGAT	>ATCTCT	0.5914579629898071
Mir6529	6mer	CCNE1	404	118	123	118	123	11152596	x	6mer	404	NA	0	Mir-6529	>AGAGAT	>ATCTCT	0.5914579629898071
Mir6529	6mer	BCAS4	524	265	270	265	270	26652897	x	6mer	524	NA	0	Mir-6529	>AGAGAT	>ATCTCT	0.5914579629898071
Mir6529	6mer	THNSL2	345	824	829	824	829	2922137	x	6mer	345	NA	0	Mir-6529	>AGAGAT	>ATCTCT	0.5914579629898071
Mir6529	6mer	TNFRSF1A	350	289	294	289	294	4313866	x	6mer	350	NA	0	Mir-6529	>AGAGAT	>ATCTCT	0.5914579629898071
Mir6529	6mer	PNPO	393	153	158	153	158	9110665	x	6mer	393	NA	0	Mir-6529	>AGAGAT	>ATCTCT	0.5914579629898071
Mir6529	6mer	MROH2B	509	437	442	437	442	23564412	x	6mer	509	NA	0	Mir-6529	>AGAGAT	>ATCTCT	0.5914579629898071
Mir6529	6mer	NABP2	398	292	297	292	297	10312427	x	6mer	398	NA	0	Mir-6529	>AGAGAT	>ATCTCT	0.5914579629898071
Mir6529	6mer	RIGI	417	545	550	545	550	12551961	x	6mer	417	NA	0	Mir-6529	>AGAGAT	>ATCTCT	0.5914579629898071
Mir6529	6mer	PIM2	448	866	871	866	871	19853115	x	6mer	448	NA	0	Mir-6529	>AGAGAT	>ATCTCT	0.5914579629898071
Mir6529	6mer	CSF3	322	28	33	28	33	329547	x	6mer	322	NA	0	Mir-6529	>AGAGAT	>ATCTCT	0.5914579629898071
Mir6529	6mer	PI4KB	467	260	265	260	265	20461180	x	6mer	467	NA	0	Mir-6529	>AGAGAT	>ATCTCT	0.5914579629898071
Mir6529	6mer	SNCG	356	157	162	157	162	5066521	x	6mer	356	NA	0	Mir-6529	>AGAGAT	>ATCTCT	0.5914579629898071
Mir6529	6mer	PROP1	482	343	348	343	348	22220450	x	6mer	482	NA	0	Mir-6529	>AGAGAT	>ATCTCT	0.5914579629898071
Mir6529	6mer	MAPK9	358	427	432	427	432	5900962	x	6mer	358	NA	0	Mir-6529	>AGAGAT	>ATCTCT	0.5914579629898071
Mir6529	6mer	H2AZ1	550	81	86	81	86	30441401	x	6mer	550	NA	0	Mir-6529	>AGAGAT	>ATCTCT	0.5914579629898071
Mir6529	6mer	LGI3	333	693	698	693	698	2359471	x	6mer	333	NA	0	Mir-6529	>AGAGAT	>ATCTCT	0.5914579629898071
Mir6529	6mer	NDRG2	531	201	206	201	206	27629079	x	6mer	531	NA	0	Mir-6529	>AGAGAT	>ATCTCT	0.5914579629898071
Mir6529	6mer	NUDT13	385	372	377	372	377	8718704	x	6mer	385	NA	0	Mir-6529	>AGAGAT	>ATCTCT	0.5914579629898071
Mir6529	6mer	MCAT	524	670	675	670	675	26600040	x	6mer	524	NA	0	Mir-6529	>AGAGAT	>ATCTCT	0.5914579629898071
Mir6529	6mer	DDX10	322	49	54	49	54	253694	x	6mer	322	NA	0	Mir-6529	>AGAGAT	>ATCTCT	0.5914579629898071
Mir6529	6mer	GJA3	467	343	348	343	348	20391511	x	6mer	467	NA	0	Mir-6529	>AGAGAT	>ATCTCT	0.5914579629898071
Mir6529	6mer	MRPL17	474	66	71	66	71	21843084	x	6mer	474	NA	0	Mir-6529	>AGAGAT	>ATCTCT	0.5914579629898071
Mir6529	6mer	LRG1	532	197	202	197	202	28038670	x	6mer	532	NA	0	Mir-6529	>AGAGAT	>ATCTCT	0.5914579629898071
Mir6529	6mer	C4H1ORF56	385	164	169	164	169	8678795	x	6mer	385	NA	0	Mir-6529	>AGAGAT	>ATCTCT	0.5914579629898071
Mir6529	6mer	PGK1	467	318	323	318	323	20667223	x	6mer	467	NA	0	Mir-6529	>AGAGAT	>ATCTCT	0.5914579629898071
Mir6529	6mer	WNT8B	331	134	139	134	139	2214446	x	6mer	331	NA	0	Mir-6529	>AGAGAT	>ATCTCT	0.5914579629898071
Mir6529	6mer	NPRL3	330	70	75	70	75	1829945	x	6mer	330	NA	0	Mir-6529	>AGAGAT	>ATCTCT	0.5914579629898071
Mir6529	6mer	COL4A4	350	126	131	126	131	4297903	x	6mer	350	NA	0	Mir-6529	>AGAGAT	>ATCTCT	0.5914579629898071
Mir6529	6mer	NCL	394	182	187	182	187	9485043	x	6mer	394	NA	0	Mir-6529	>AGAGAT	>ATCTCT	0.5914579629898071
Mir6529	6mer	SSTR2	534	582	587	582	587	28924541	x	6mer	534	NA	0	Mir-6529	>AGAGAT	>ATCTCT	0.5914579629898071
Mir6529	6mer	NEUROG2	346	60	65	60	65	3330250	x	6mer	346	NA	0	Mir-6529	>AGAGAT	>ATCTCT	0.5914579629898071
Mir6529	6mer	AP2M1	417	311	316	311	316	12364817	x	6mer	417	NA	0	Mir-6529	>AGAGAT	>ATCTCT	0.5914579629898071
Mir6529	6mer	HTR1D	420	307	312	307	312	13096323	x	6mer	420	NA	0	Mir-6529	>AGAGAT	>ATCTCT	0.5914579629898071
Mir6529	6mer	CCM2L	485	607	612	607	612	22641869	x	6mer	485	NA	0	Mir-6529	>AGAGAT	>ATCTCT	0.5914579629898071
Mir6529	6mer	RHCE	485	37	42	37	42	22790194	x	6mer	485	NA	0	Mir-6529	>AGAGAT	>ATCTCT	0.5914579629898071
Mir6529	6mer	HARBI1	326	151	156	151	156	836526	x	6mer	326	NA	0	Mir-6529	>AGAGAT	>ATCTCT	0.5914579629898071
Mir6529	6mer	PDCD10	510	945	950	945	950	24133572	x	6mer	510	NA	0	Mir-6529	>AGAGAT	>ATCTCT	0.5914579629898071
Mir6529	6mer	CCDC97	446	268	273	268	273	18924085	x	6mer	446	NA	0	Mir-6529	>AGAGAT	>ATCTCT	0.5914579629898071
Mir6529	6mer	WDR12	548	300	305	300	305	29945803	x	6mer	548	NA	0	Mir-6529	>AGAGAT	>ATCTCT	0.5914579629898071
Mir6529	6mer	PTGIS	322	427	432	427	432	217524	x	6mer	322	NA	0	Mir-6529	>AGAGAT	>ATCTCT	0.5914579629898071
Mir6529	6mer	MICU1	330	170	175	170	175	1741681	x	6mer	330	NA	0	Mir-6529	>AGAGAT	>ATCTCT	0.5914579629898071
Mir6529	6mer	CCR7	482	225	230	225	230	22307506	x	6mer	482	NA	0	Mir-6529	>AGAGAT	>ATCTCT	0.5914579629898071
Mir6529	6mer	PEAR1	467	177	182	177	182	20418312	x	6mer	467	NA	0	Mir-6529	>AGAGAT	>ATCTCT	0.5914579629898071
Mir6529	6mer	FAM20C	532	234	239	234	239	28256754	x	6mer	532	NA	0	Mir-6529	>AGAGAT	>ATCTCT	0.5914579629898071
Mir6529	6mer	PP2D1	474	297	302	297	302	21765589	x	6mer	474	NA	0	Mir-6529	>AGAGAT	>ATCTCT	0.5914579629898071
Mir6529	6mer	TERF2	326	779	784	779	784	896432	x	6mer	326	NA	0	Mir-6529	>AGAGAT	>ATCTCT	0.5914579629898071
Mir6529	6mer	CDCP1	446	177	182	177	182	18982524	x	6mer	446	NA	0	Mir-6529	>AGAGAT	>ATCTCT	0.5914579629898071
Mir6529	6mer	FAM185A	394	734	739	734	739	9511743	x	6mer	394	NA	0	Mir-6529	>AGAGAT	>ATCTCT	0.5914579629898071
Mir6529	6mer	MLANA	407	201	206	201	206	11501291	x	6mer	407	NA	0	Mir-6529	>AGAGAT	>ATCTCT	0.5914579629898071
Mir6529	6mer	RYR3	417	550	555	550	555	12413962	x	6mer	417	NA	0	Mir-6529	>AGAGAT	>ATCTCT	0.5914579629898071
Mir6529	6mer	ZNF790	350	233	238	233	238	3958520	x	6mer	350	NA	0	Mir-6529	>AGAGAT	>ATCTCT	0.5914579629898071
Mir6529	6mer	PSMA8	537	23	28	23	28	29268270	x	6mer	537	NA	0	Mir-6529	>AGAGAT	>ATCTCT	0.5914579629898071
Mir6529	6mer	CYP4A38	350	471	476	471	476	4178530	x	6mer	350	NA	0	Mir-6529	>AGAGAT	>ATCTCT	0.5914579629898071
Mir6529	6mer	CENPA	485	458	463	458	463	22859061	x	6mer	485	NA	0	Mir-6529	>AGAGAT	>ATCTCT	0.5914579629898071
Mir6529	6mer	MMRN1	537	220	225	220	225	29092503	x	6mer	537	NA	0	Mir-6529	>AGAGAT	>ATCTCT	0.5914579629898071
Mir6529	6mer	HDC	326	306	311	306	311	732216	x	6mer	326	NA	0	Mir-6529	>AGAGAT	>ATCTCT	0.5914579629898071
Mir6529	6mer	ATG5	534	25	30	25	30	28832412	x	6mer	534	NA	0	Mir-6529	>AGAGAT	>ATCTCT	0.5914579629898071
Mir6529	6mer	TAF7L	350	200	205	200	205	4391623	x	6mer	350	NA	0	Mir-6529	>AGAGAT	>ATCTCT	0.5914579629898071
Mir6529	6mer	POLQ	322	852	857	852	857	4059	x	6mer	322	NA	0	Mir-6529	>AGAGAT	>ATCTCT	0.5914579629898071
Mir6529	6mer	PPP2CB	420	124	129	124	129	13488124	x	6mer	420	NA	0	Mir-6529	>AGAGAT	>ATCTCT	0.5914579629898071
Mir6529	6mer	BCOR	326	107	112	107	112	662564	x	6mer	326	NA	0	Mir-6529	>AGAGAT	>ATCTCT	0.5914579629898071
Mir6529	6mer	RELA	482	453	458	453	458	22459672	x	6mer	482	NA	0	Mir-6529	>AGAGAT	>ATCTCT	0.5914579629898071
Mir6529	6mer	LMAN1L	486	129	134	129	134	23395150	x	6mer	486	NA	0	Mir-6529	>AGAGAT	>ATCTCT	0.5914579629898071
Mir6529	6mer	CLCA4	519	220	225	220	225	25809164	x	6mer	519	NA	0	Mir-6529	>AGAGAT	>ATCTCT	0.5914579629898071
Mir6529	6mer	CCDC194	411	378	383	378	383	11685821	x	6mer	411	NA	0	Mir-6529	>AGAGAT	>ATCTCT	0.5914579629898071
Mir6529	6mer	NUP88	345	99	104	99	104	3097471	x	6mer	345	NA	0	Mir-6529	>AGAGAT	>ATCTCT	0.5914579629898071
Mir6529	6mer	SP7	425	117	122	117	122	14153271	x	6mer	425	NA	0	Mir-6529	>AGAGAT	>ATCTCT	0.5914579629898071
Mir6529	6mer	DOK1	442	48	53	48	53	18445715	x	6mer	442	NA	0	Mir-6529	>AGAGAT	>ATCTCT	0.5914579629898071
Mir6529	6mer	C1QL2	442	517	522	517	522	18467212	x	6mer	442	NA	0	Mir-6529	>AGAGAT	>ATCTCT	0.5914579629898071
Mir6529	6mer	ZBTB3	530	262	267	262	267	27356661	x	6mer	530	NA	0	Mir-6529	>AGAGAT	>ATCTCT	0.5914579629898071
Mir6529	6mer	SLX9	482	698	703	698	703	22103546	x	6mer	482	NA	0	Mir-6529	>AGAGAT	>ATCTCT	0.5914579629898071
Mir6529	6mer	RAP1A	333	167	172	167	172	2411128	x	6mer	333	NA	0	Mir-6529	>AGAGAT	>ATCTCT	0.5914579629898071
Mir6529	6mer	AFG2A	385	179	184	179	184	8771413	x	6mer	385	NA	0	Mir-6529	>AGAGAT	>ATCTCT	0.5914579629898071
Mir6529	6mer	PRKCG	468	326	331	326	331	20830975	x	6mer	468	NA	0	Mir-6529	>AGAGAT	>ATCTCT	0.5914579629898071
Mir6529	6mer	YIPF6	394	327	332	327	332	9715458	x	6mer	394	NA	0	Mir-6529	>AGAGAT	>ATCTCT	0.5914579629898071
Mir6529	6mer	SLC4A3	531	146	151	146	151	27722299	x	6mer	531	NA	0	Mir-6529	>AGAGAT	>ATCTCT	0.5914579629898071
Mir6529	6mer	C2CD2L	530	424	429	424	429	27371451	x	6mer	530	NA	0	Mir-6529	>AGAGAT	>ATCTCT	0.5914579629898071
Mir6529	6mer	GAP43	350	353	358	353	358	4359343	x	6mer	350	NA	0	Mir-6529	>AGAGAT	>ATCTCT	0.5914579629898071
Mir6529	6mer	VIPAS39	351	234	239	234	239	4448385	x	6mer	351	NA	0	Mir-6529	>AGAGAT	>ATCTCT	0.5914579629898071
Mir6529	6mer	PPWD1	326	70	75	70	75	749027	x	6mer	326	NA	0	Mir-6529	>AGAGAT	>ATCTCT	0.5914579629898071
Mir6529	6mer	IL17RB	440	782	787	782	787	18196829	x	6mer	440	NA	0	Mir-6529	>AGAGAT	>ATCTCT	0.5914579629898071
Mir6529	6mer	METAP2	396	143	148	143	148	9929996	x	6mer	396	NA	0	Mir-6529	>AGAGAT	>ATCTCT	0.5914579629898071
Mir6529	6mer	HTATIP2	447	230	235	230	235	19109911	x	6mer	447	NA	0	Mir-6529	>AGAGAT	>ATCTCT	0.5914579629898071
Mir6529	6mer	DEDD2	419	384	389	384	389	13039253	x	6mer	419	NA	0	Mir-6529	>AGAGAT	>ATCTCT	0.5914579629898071
Mir6529	6mer	BMPR1B	346	21	26	21	26	3318787	x	6mer	346	NA	0	Mir-6529	>AGAGAT	>ATCTCT	0.5914579629898071
Mir6529	6mer	PDIA3	346	372	377	372	377	3250283	x	6mer	346	NA	0	Mir-6529	>AGAGAT	>ATCTCT	0.5914579629898071
Mir6529	6mer	CEPT1	447	556	561	556	561	19363524	x	6mer	447	NA	0	Mir-6529	>AGAGAT	>ATCTCT	0.5914579629898071
Mir6529	6mer	C1H1ORF52	351	554	559	554	559	4423451	x	6mer	351	NA	0	Mir-6529	>AGAGAT	>ATCTCT	0.5914579629898071
Mir6529	6mer	NDUFS4	532	16	21	16	21	28014454	x	6mer	532	NA	0	Mir-6529	>AGAGAT	>ATCTCT	0.5914579629898071
Mir6529	6mer	MRGPRF	462	726	731	726	731	20052847	x	6mer	462	NA	0	Mir-6529	>AGAGAT	>ATCTCT	0.5914579629898071
Mir6529	6mer	STUB1	524	226	231	226	231	26663141	x	6mer	524	NA	0	Mir-6529	>AGAGAT	>ATCTCT	0.5914579629898071
Mir6529	6mer	RNASET2	419	284	289	284	289	12858479	x	6mer	419	NA	0	Mir-6529	>AGAGAT	>ATCTCT	0.5914579629898071
Mir6529	6mer	NUDT2	331	271	276	271	276	2034143	x	6mer	331	NA	0	Mir-6529	>AGAGAT	>ATCTCT	0.5914579629898071
Mir6529	6mer	RBMX	419	321	326	321	326	13087903	x	6mer	419	NA	0	Mir-6529	>AGAGAT	>ATCTCT	0.5914579629898071
Mir6529	6mer	SLC10A1	407	447	452	447	452	11326118	x	6mer	407	NA	0	Mir-6529	>AGAGAT	>ATCTCT	0.5914579629898071
Mir6529	6mer	HIGD1A	524	157	162	157	162	26564965	x	6mer	524	NA	0	Mir-6529	>AGAGAT	>ATCTCT	0.5914579629898071
Mir6529	6mer	PPP4R1	362	110	115	110	115	6578448	x	6mer	362	NA	0	Mir-6529	>AGAGAT	>ATCTCT	0.5914579629898071
Mir6529	6mer	PPID	345	299	304	299	304	2786830	x	6mer	345	NA	0	Mir-6529	>AGAGAT	>ATCTCT	0.5914579629898071
Mir6529	6mer	TMEM181	537	791	796	791	796	29222307	x	6mer	537	NA	0	Mir-6529	>AGAGAT	>ATCTCT	0.5914579629898071
Mir6529	6mer	FILIP1L	345	285	290	285	290	2776966	x	6mer	345	NA	0	Mir-6529	>AGAGAT	>ATCTCT	0.5914579629898071
Mir6529	6mer	PITHD1	462	774	779	774	779	20093647	x	6mer	462	NA	0	Mir-6529	>AGAGAT	>ATCTCT	0.5914579629898071
Mir6529	6mer	INSM1	351	369	374	369	374	4725728	x	6mer	351	NA	0	Mir-6529	>AGAGAT	>ATCTCT	0.5914579629898071
Mir6529	6mer	FUCA1	330	87	92	87	92	1650964	x	6mer	330	NA	0	Mir-6529	>AGAGAT	>ATCTCT	0.5914579629898071
Mir6529	6mer	CCDC15	420	375	380	375	380	13258904	x	6mer	420	NA	0	Mir-6529	>AGAGAT	>ATCTCT	0.5914579629898071
Mir6529	6mer	PSCA	447	97	102	97	102	19166375	x	6mer	447	NA	0	Mir-6529	>AGAGAT	>ATCTCT	0.5914579629898071
Mir6529	6mer	ALOXE3	485	358	363	358	363	22889165	x	6mer	485	NA	0	Mir-6529	>AGAGAT	>ATCTCT	0.5914579629898071
Mir6529	6mer	CDC26	524	139	144	139	144	26491535	x	6mer	524	NA	0	Mir-6529	>AGAGAT	>ATCTCT	0.5914579629898071
Mir6529	6mer	STX11	404	615	620	615	620	11043598	x	6mer	404	NA	0	Mir-6529	>AGAGAT	>ATCTCT	0.5914579629898071
Mir6529	6mer	ATP6AP2	404	455	460	455	460	11257481	x	6mer	404	NA	0	Mir-6529	>AGAGAT	>ATCTCT	0.5914579629898071
Mir6529	6mer	TCEAL6	351	21	26	21	26	4836548	x	6mer	351	NA	0	Mir-6529	>AGAGAT	>ATCTCT	0.5914579629898071
Mir6529	6mer	GPAT2	530	138	143	138	143	27429011	x	6mer	530	NA	0	Mir-6529	>AGAGAT	>ATCTCT	0.5914579629898071
Mir6529	6mer	NDRG2	404	631	636	631	636	10992763	x	6mer	404	NA	0	Mir-6529	>AGAGAT	>ATCTCT	0.5914579629898071
Mir6529	6mer	WDR91	548	312	317	312	317	29974540	x	6mer	548	NA	0	Mir-6529	>AGAGAT	>ATCTCT	0.5914579629898071
Mir6529	6mer	R3HDM2	447	250	255	250	255	19292563	x	6mer	447	NA	0	Mir-6529	>AGAGAT	>ATCTCT	0.5914579629898071
Mir6529	6mer	SOD3	322	213	218	213	218	107233	x	6mer	322	NA	0	Mir-6529	>AGAGAT	>ATCTCT	0.5914579629898071
Mir6529	6mer	PDS5B	362	125	130	125	130	6541725	x	6mer	362	NA	0	Mir-6529	>AGAGAT	>ATCTCT	0.5914579629898071
Mir6529	6mer	REPIN1	393	740	745	740	745	9094419	x	6mer	393	NA	0	Mir-6529	>AGAGAT	>ATCTCT	0.5914579629898071
Mir6529	6mer	PDZD7	322	229	234	229	234	415611	x	6mer	322	NA	0	Mir-6529	>AGAGAT	>ATCTCT	0.5914579629898071
Mir6529	6mer	TMC5	510	155	160	155	160	24294612	x	6mer	510	NA	0	Mir-6529	>AGAGAT	>ATCTCT	0.5914579629898071
Mir6529	6mer	HOXA1	394	287	292	287	292	9514273	x	6mer	394	NA	0	Mir-6529	>AGAGAT	>ATCTCT	0.5914579629898071
Mir6529	6mer	AP5B1	510	576	581	576	581	24165062	x	6mer	510	NA	0	Mir-6529	>AGAGAT	>ATCTCT	0.5914579629898071
Mir6529	6mer	TTI1	462	287	292	287	292	20156959	x	6mer	462	NA	0	Mir-6529	>AGAGAT	>ATCTCT	0.5914579629898071
Mir6529	6mer	EOMES	467	202	207	202	207	20642719	x	6mer	467	NA	0	Mir-6529	>AGAGAT	>ATCTCT	0.5914579629898071
Mir6529	6mer	GPD2	419	146	151	146	151	12815352	x	6mer	419	NA	0	Mir-6529	>AGAGAT	>ATCTCT	0.5914579629898071
Mir6529	6mer	SEMA5B	524	441	446	441	446	26473506	x	6mer	524	NA	0	Mir-6529	>AGAGAT	>ATCTCT	0.5914579629898071
Mir6529	6mer	CTSB	333	554	559	554	559	2357506	x	6mer	333	NA	0	Mir-6529	>AGAGAT	>ATCTCT	0.5914579629898071
Mir6529	6mer	KIF18B	326	255	260	255	260	1001009	x	6mer	326	NA	0	Mir-6529	>AGAGAT	>ATCTCT	0.5914579629898071
Mir6529	6mer	NPR2	509	64	69	64	69	23750721	x	6mer	509	NA	0	Mir-6529	>AGAGAT	>ATCTCT	0.5914579629898071
Mir6529	6mer	VPS29	468	331	336	331	336	20778405	x	6mer	468	NA	0	Mir-6529	>AGAGAT	>ATCTCT	0.5914579629898071
Mir6529	6mer	ANKRD33B	411	363	368	363	368	11644096	x	6mer	411	NA	0	Mir-6529	>AGAGAT	>ATCTCT	0.5914579629898071
Mir6529	6mer	IKBKB	519	913	918	913	918	25914554	x	6mer	519	NA	0	Mir-6529	>AGAGAT	>ATCTCT	0.5914579629898071
Mir6529	6mer	HPRT1	362	248	253	248	253	6687534	x	6mer	362	NA	0	Mir-6529	>AGAGAT	>ATCTCT	0.5914579629898071
Mir6529	6mer	DDIAS	519	28	33	28	33	25507467	x	6mer	519	NA	0	Mir-6529	>AGAGAT	>ATCTCT	0.5914579629898071
Mir6529	6mer	NTNG1	448	149	154	149	154	19624848	x	6mer	448	NA	0	Mir-6529	>AGAGAT	>ATCTCT	0.5914579629898071
Mir6529	6mer	PON3	346	306	311	306	311	3403666	x	6mer	346	NA	0	Mir-6529	>AGAGAT	>ATCTCT	0.5914579629898071
Mir6529	6mer	ATG4C	350	811	816	811	816	4017345	x	6mer	350	NA	0	Mir-6529	>AGAGAT	>ATCTCT	0.5914579629898071
Mir6529	6mer	CABP5	530	598	603	598	603	27515822	x	6mer	530	NA	0	Mir-6529	>AGAGAT	>ATCTCT	0.5914579629898071
Mir6529	6mer	PEX12	440	480	485	480	485	18160450	x	6mer	440	NA	0	Mir-6529	>AGAGAT	>ATCTCT	0.5914579629898071
Mir6529	6mer	MRPL44	485	271	276	271	276	22819082	x	6mer	485	NA	0	Mir-6529	>AGAGAT	>ATCTCT	0.5914579629898071
Mir6529	6mer	GDI2	407	694	699	694	699	11280087	x	6mer	407	NA	0	Mir-6529	>AGAGAT	>ATCTCT	0.5914579629898071
Mir6529	6mer	BRINP2	440	222	227	222	227	18222172	x	6mer	440	NA	0	Mir-6529	>AGAGAT	>ATCTCT	0.5914579629898071
Mir6529	6mer	SDS	467	189	194	189	194	20408119	x	6mer	467	NA	0	Mir-6529	>AGAGAT	>ATCTCT	0.5914579629898071
Mir6529	6mer	EPB41L5	346	122	127	122	127	3355608	x	6mer	346	NA	0	Mir-6529	>AGAGAT	>ATCTCT	0.5914579629898071
Mir6529	6mer	ERAS	482	42	47	42	47	22518447	x	6mer	482	NA	0	Mir-6529	>AGAGAT	>ATCTCT	0.5914579629898071
Mir6529	6mer	ZNF672	385	112	117	112	117	8902066	x	6mer	385	NA	0	Mir-6529	>AGAGAT	>ATCTCT	0.5914579629898071
Mir6529	6mer	NRN1	333	133	138	133	138	2488846	x	6mer	333	NA	0	Mir-6529	>AGAGAT	>ATCTCT	0.5914579629898071
Mir6529	6mer	SHQ1	346	400	405	400	405	3454259	x	6mer	346	NA	0	Mir-6529	>AGAGAT	>ATCTCT	0.5914579629898071
Mir6529	6mer	BCOR	446	113	118	113	118	19067111	x	6mer	446	NA	0	Mir-6529	>AGAGAT	>ATCTCT	0.5914579629898071
Mir6529	6mer	RAB27B	425	156	161	156	161	14214335	x	6mer	425	NA	0	Mir-6529	>AGAGAT	>ATCTCT	0.5914579629898071
Mir6529	6mer	CCN5	346	554	559	554	559	3502838	x	6mer	346	NA	0	Mir-6529	>AGAGAT	>ATCTCT	0.5914579629898071
Mir6529	6mer	C3AR1	485	250	255	250	255	22672041	x	6mer	485	NA	0	Mir-6529	>AGAGAT	>ATCTCT	0.5914579629898071
Mir6529	6mer	KBTBD4	534	573	578	573	578	29007139	x	6mer	534	NA	0	Mir-6529	>AGAGAT	>ATCTCT	0.5914579629898071
Mir6529	6mer	KLK10	322	128	133	128	133	287538	x	6mer	322	NA	0	Mir-6529	>AGAGAT	>ATCTCT	0.5914579629898071
Mir6529	6mer	SCFD1	468	158	163	158	163	20951166	x	6mer	468	NA	0	Mir-6529	>AGAGAT	>ATCTCT	0.5914579629898071
Mir6529	6mer	MRPS7	485	185	190	185	190	22907531	x	6mer	485	NA	0	Mir-6529	>AGAGAT	>ATCTCT	0.5914579629898071
Mir6529	6mer	ESRP2	350	697	702	697	702	4027406	x	6mer	350	NA	0	Mir-6529	>AGAGAT	>ATCTCT	0.5914579629898071
Mir6529	6mer	PRMT5	548	322	327	322	327	29867628	x	6mer	548	NA	0	Mir-6529	>AGAGAT	>ATCTCT	0.5914579629898071
Mir6529	6mer	MTMR11	462	203	208	203	208	20197071	x	6mer	462	NA	0	Mir-6529	>AGAGAT	>ATCTCT	0.5914579629898071
Mir6529	6mer	ELMOD3	509	498	503	498	503	23668896	x	6mer	509	NA	0	Mir-6529	>AGAGAT	>ATCTCT	0.5914579629898071
Mir6529	6mer	P2RY2	358	91	96	91	96	5701314	x	6mer	358	NA	0	Mir-6529	>AGAGAT	>ATCTCT	0.5914579629898071
Mir6529	6mer	TPI1	440	224	229	224	229	17986975	x	6mer	440	NA	0	Mir-6529	>AGAGAT	>ATCTCT	0.5914579629898071
Mir6529	6mer	PDIA4	398	330	335	330	335	10255625	x	6mer	398	NA	0	Mir-6529	>AGAGAT	>ATCTCT	0.5914579629898071
Mir6529	6mer	ZNF671	396	105	110	105	110	10020351	x	6mer	396	NA	0	Mir-6529	>AGAGAT	>ATCTCT	0.5914579629898071
Mir6529	6mer	RGCC	417	166	171	166	171	12241803	x	6mer	417	NA	0	Mir-6529	>AGAGAT	>ATCTCT	0.5914579629898071
Mir6529	6mer	YDJC	462	35	40	35	40	20262959	x	6mer	462	NA	0	Mir-6529	>AGAGAT	>ATCTCT	0.5914579629898071
Mir6529	6mer	NBR1	356	462	467	462	467	4971589	x	6mer	356	NA	0	Mir-6529	>AGAGAT	>ATCTCT	0.5914579629898071
Mir6529	6mer	IFT46	326	307	312	307	312	849047	x	6mer	326	NA	0	Mir-6529	>AGAGAT	>ATCTCT	0.5914579629898071
Mir6529	6mer	AXIN1	532	128	133	128	133	28272551	x	6mer	532	NA	0	Mir-6529	>AGAGAT	>ATCTCT	0.5914579629898071
Mir6529	6mer	P2RX5	330	155	160	155	160	1783541	x	6mer	330	NA	0	Mir-6529	>AGAGAT	>ATCTCT	0.5914579629898071
Mir6529	6mer	KIAA0586	482	65	70	65	70	22257683	x	6mer	482	NA	0	Mir-6529	>AGAGAT	>ATCTCT	0.5914579629898071
Mir6529	6mer	NPHP3	404	343	348	343	348	11171837	x	6mer	404	NA	0	Mir-6529	>AGAGAT	>ATCTCT	0.5914579629898071
Mir6529	6mer	MRPL45	447	41	46	41	46	19436839	x	6mer	447	NA	0	Mir-6529	>AGAGAT	>ATCTCT	0.5914579629898071
Mir6529	6mer	KIFBP	420	536	541	536	541	13417134	x	6mer	420	NA	0	Mir-6529	>AGAGAT	>ATCTCT	0.5914579629898071
Mir6529	6mer	NEK8	419	547	552	547	552	13065820	x	6mer	419	NA	0	Mir-6529	>AGAGAT	>ATCTCT	0.5914579629898071
Mir6529	6mer	DRG2	398	652	657	652	657	10414890	x	6mer	398	NA	0	Mir-6529	>AGAGAT	>ATCTCT	0.5914579629898071
Mir6529	6mer	FOXG1	509	282	287	282	287	23620339	x	6mer	509	NA	0	Mir-6529	>AGAGAT	>ATCTCT	0.5914579629898071
Mir6529	6mer	NDUFC2	550	88	93	88	93	30311370	x	6mer	550	NA	0	Mir-6529	>AGAGAT	>ATCTCT	0.5914579629898071
Mir6529	6mer	FSTL5	356	572	577	572	577	5179498	x	6mer	356	NA	0	Mir-6529	>AGAGAT	>ATCTCT	0.5914579629898071
Mir6529	6mer	ASPM	532	30	35	30	35	28010134	x	6mer	532	NA	0	Mir-6529	>AGAGAT	>ATCTCT	0.5914579629898071
Mir6529	6mer	ZBTB22	550	637	642	637	642	30481921	x	6mer	550	NA	0	Mir-6529	>AGAGAT	>ATCTCT	0.5914579629898071
Mir6529	6mer	HSPH1	482	571	576	571	576	22285489	x	6mer	482	NA	0	Mir-6529	>AGAGAT	>ATCTCT	0.5914579629898071
Mir6529	6mer	CHI3L1	519	470	475	470	475	25723238	x	6mer	519	NA	0	Mir-6529	>AGAGAT	>ATCTCT	0.5914579629898071
Mir6529	6mer	TUT4	467	320	325	320	325	20469665	x	6mer	467	NA	0	Mir-6529	>AGAGAT	>ATCTCT	0.5914579629898071
Mir6529	6mer	FSTL5	356	541	546	541	546	5179497	x	6mer	356	NA	0	Mir-6529	>AGAGAT	>ATCTCT	0.5914579629898071
Mir6529	6mer	OSTF1	468	205	210	205	210	20756826	x	6mer	468	NA	0	Mir-6529	>AGAGAT	>ATCTCT	0.5914579629898071
Mir6529	6mer	BHLHE41	419	727	732	727	732	12938804	x	6mer	419	NA	0	Mir-6529	>AGAGAT	>ATCTCT	0.5914579629898071
Mir6529	6mer	ZNF133	356	52	57	52	57	5233908	x	6mer	356	NA	0	Mir-6529	>AGAGAT	>ATCTCT	0.5914579629898071
Mir6529	6mer	CCR7	553	513	518	513	518	30860552	x	6mer	553	NA	0	Mir-6529	>AGAGAT	>ATCTCT	0.5914579629898071
Mir6529	6mer	GDF10	485	395	400	395	400	22688471	x	6mer	485	NA	0	Mir-6529	>AGAGAT	>ATCTCT	0.5914579629898071
Mir6529	6mer	MRGPRF	534	564	569	564	569	29001611	x	6mer	534	NA	0	Mir-6529	>AGAGAT	>ATCTCT	0.5914579629898071
Mir6529	6mer	SYS1	510	514	519	514	519	23928238	x	6mer	510	NA	0	Mir-6529	>AGAGAT	>ATCTCT	0.5914579629898071
Mir6529	6mer	SNX15	330	223	228	223	228	1725017	x	6mer	330	NA	0	Mir-6529	>AGAGAT	>ATCTCT	0.5914579629898071
Mir6529	6mer	SERP2	485	346	351	346	351	22690671	x	6mer	485	NA	0	Mir-6529	>AGAGAT	>ATCTCT	0.5914579629898071
Mir6529	6mer	ACSS2	345	82	87	82	87	2908551	x	6mer	345	NA	0	Mir-6529	>AGAGAT	>ATCTCT	0.5914579629898071
Mir6529	6mer	PGK1	482	59	64	59	64	22520777	x	6mer	482	NA	0	Mir-6529	>AGAGAT	>ATCTCT	0.5914579629898071
Mir6529	6mer	ERLEC1	425	611	616	611	616	14205229	x	6mer	425	NA	0	Mir-6529	>AGAGAT	>ATCTCT	0.5914579629898071
Mir6529	6mer	PSCA	522	103	108	103	108	25939531	x	6mer	522	NA	0	Mir-6529	>AGAGAT	>ATCTCT	0.5914579629898071
Mir6529	6mer	DPH5	482	315	320	315	320	22075466	x	6mer	482	NA	0	Mir-6529	>AGAGAT	>ATCTCT	0.5914579629898071
Mir6529	6mer	HPCA	468	47	52	47	52	20843104	x	6mer	468	NA	0	Mir-6529	>AGAGAT	>ATCTCT	0.5914579629898071
Mir6529	6mer	SPINK5	351	167	172	167	172	4491440	x	6mer	351	NA	0	Mir-6529	>AGAGAT	>ATCTCT	0.5914579629898071
Mir6529	6mer	AP2M1	442	309	314	309	314	18428810	x	6mer	442	NA	0	Mir-6529	>AGAGAT	>ATCTCT	0.5914579629898071
Mir6529	6mer	ARL4D	385	193	198	193	198	8873517	x	6mer	385	NA	0	Mir-6529	>AGAGAT	>ATCTCT	0.5914579629898071
Mir6529	6mer	QPCTL	358	102	107	102	107	5831119	x	6mer	358	NA	0	Mir-6529	>AGAGAT	>ATCTCT	0.5914579629898071
Mir6529	6mer	SLC9A5	447	515	520	515	520	19457613	x	6mer	447	NA	0	Mir-6529	>AGAGAT	>ATCTCT	0.5914579629898071
Mir6529	6mer	GLS2	346	529	534	529	534	3422257	x	6mer	346	NA	0	Mir-6529	>AGAGAT	>ATCTCT	0.5914579629898071
Mir6529	6mer	TBC1D1	548	241	246	241	246	29922643	x	6mer	548	NA	0	Mir-6529	>AGAGAT	>ATCTCT	0.5914579629898071
Mir6529	6mer	CTBS	356	76	81	76	81	5032810	x	6mer	356	NA	0	Mir-6529	>AGAGAT	>ATCTCT	0.5914579629898071
Mir6529	6mer	PSMD8	330	142	147	142	147	1817406	x	6mer	330	NA	0	Mir-6529	>AGAGAT	>ATCTCT	0.5914579629898071
Mir6529	6mer	CD9	425	111	116	111	116	14161098	x	6mer	425	NA	0	Mir-6529	>AGAGAT	>ATCTCT	0.5914579629898071
Mir6529	6mer	NOL11	467	240	245	240	245	20581609	x	6mer	467	NA	0	Mir-6529	>AGAGAT	>ATCTCT	0.5914579629898071
Mir6529	6mer	GABRA6	532	736	741	736	741	28026161	x	6mer	532	NA	0	Mir-6529	>AGAGAT	>ATCTCT	0.5914579629898071
Mir6529	6mer	TDRD9	411	39	44	39	44	11703710	x	6mer	411	NA	0	Mir-6529	>AGAGAT	>ATCTCT	0.5914579629898071
Mir6529	6mer	CRB3	394	454	459	454	459	9401658	x	6mer	394	NA	0	Mir-6529	>AGAGAT	>ATCTCT	0.5914579629898071
Mir6529	6mer	SDSL	440	59	64	59	64	18171846	x	6mer	440	NA	0	Mir-6529	>AGAGAT	>ATCTCT	0.5914579629898071
Mir6529	6mer	SFT2D1	531	599	604	599	604	27842184	x	6mer	531	NA	0	Mir-6529	>AGAGAT	>ATCTCT	0.5914579629898071
Mir6529	6mer	PDXK	440	449	454	449	454	17925746	x	6mer	440	NA	0	Mir-6529	>AGAGAT	>ATCTCT	0.5914579629898071
Mir6529	6mer	CHD9NB	486	118	123	118	123	23058475	x	6mer	486	NA	0	Mir-6529	>AGAGAT	>ATCTCT	0.5914579629898071
Mir6529	6mer	NDUFAF5	486	420	425	420	425	23342163	x	6mer	486	NA	0	Mir-6529	>AGAGAT	>ATCTCT	0.5914579629898071
Mir6529	6mer	TENM2	362	264	269	264	269	6537033	x	6mer	362	NA	0	Mir-6529	>AGAGAT	>ATCTCT	0.5914579629898071
Mir6529	6mer	GDI2	322	681	686	681	686	227406	x	6mer	322	NA	0	Mir-6529	>AGAGAT	>ATCTCT	0.5914579629898071
Mir6529	6mer	IGSF1	345	97	102	97	102	3186668	x	6mer	345	NA	0	Mir-6529	>AGAGAT	>ATCTCT	0.5914579629898071
Mir6529	6mer	DDRGK1	485	85	90	85	90	22640205	x	6mer	485	NA	0	Mir-6529	>AGAGAT	>ATCTCT	0.5914579629898071
Mir6529	6mer	RUNDC3A	534	212	217	212	217	28930113	x	6mer	534	NA	0	Mir-6529	>AGAGAT	>ATCTCT	0.5914579629898071
Mir6529	6mer	OTUD5	407	579	584	579	584	11276264	x	6mer	407	NA	0	Mir-6529	>AGAGAT	>ATCTCT	0.5914579629898071
Mir6529	6mer	MBNL3	407	37	42	37	42	11272989	x	6mer	407	NA	0	Mir-6529	>AGAGAT	>ATCTCT	0.5914579629898071
Mir6529	6mer	PKP4	531	361	366	361	366	27728273	x	6mer	531	NA	0	Mir-6529	>AGAGAT	>ATCTCT	0.5914579629898071
Mir6529	6mer	CLCN5	510	158	163	158	163	24310928	x	6mer	510	NA	0	Mir-6529	>AGAGAT	>ATCTCT	0.5914579629898071
Mir6529	6mer	UFSP1	509	25	30	25	30	23859878	x	6mer	509	NA	0	Mir-6529	>AGAGAT	>ATCTCT	0.5914579629898071
Mir6529	6mer	SMIM30	485	91	96	91	96	22577024	x	6mer	485	NA	0	Mir-6529	>AGAGAT	>ATCTCT	0.5914579629898071
Mir6529	6mer	CCDC39	531	362	367	362	367	27682896	x	6mer	531	NA	0	Mir-6529	>AGAGAT	>ATCTCT	0.5914579629898071
Mir6529	6mer	GULP1	358	263	268	263	268	5668528	x	6mer	358	NA	0	Mir-6529	>AGAGAT	>ATCTCT	0.5914579629898071
Mir6529	6mer	EYA1	462	309	314	309	314	20260141	x	6mer	462	NA	0	Mir-6529	>AGAGAT	>ATCTCT	0.5914579629898071
Mir6529	6mer	RGS3	404	476	481	476	481	11248399	x	6mer	404	NA	0	Mir-6529	>AGAGAT	>ATCTCT	0.5914579629898071
Mir6529	6mer	MAP3K2	446	690	695	690	695	18771907	x	6mer	446	NA	0	Mir-6529	>AGAGAT	>ATCTCT	0.5914579629898071
Mir6529	6mer	SLC14A2	356	248	253	248	253	5222385	x	6mer	356	NA	0	Mir-6529	>AGAGAT	>ATCTCT	0.5914579629898071
Mir6529	6mer	RAB38	322	273	278	273	278	445443	x	6mer	322	NA	0	Mir-6529	>AGAGAT	>ATCTCT	0.5914579629898071
Mir6529	6mer	GRM4	362	395	400	395	400	6485620	x	6mer	362	NA	0	Mir-6529	>AGAGAT	>ATCTCT	0.5914579629898071
Mir6529	6mer	C14H18ORF54	420	393	398	393	398	13377438	x	6mer	420	NA	0	Mir-6529	>AGAGAT	>ATCTCT	0.5914579629898071
Mir6529	6mer	HMBS	326	162	167	162	167	849217	x	6mer	326	NA	0	Mir-6529	>AGAGAT	>ATCTCT	0.5914579629898071
Mir6529	6mer	AOAH	553	477	482	477	482	30832956	x	6mer	553	NA	0	Mir-6529	>AGAGAT	>ATCTCT	0.5914579629898071
Mir6529	6mer	BIN2	440	42	47	42	47	17982513	x	6mer	440	NA	0	Mir-6529	>AGAGAT	>ATCTCT	0.5914579629898071
Mir6529	6mer	CPLX3	448	876	881	876	881	19557997	x	6mer	448	NA	0	Mir-6529	>AGAGAT	>ATCTCT	0.5914579629898071
Mir6529	6mer	ME2	425	29	34	29	34	14214598	x	6mer	425	NA	0	Mir-6529	>AGAGAT	>ATCTCT	0.5914579629898071
Mir6529	6mer	GRHPR	468	72	77	72	77	20754316	x	6mer	468	NA	0	Mir-6529	>AGAGAT	>ATCTCT	0.5914579629898071
Mir6529	6mer	ADGRB2	425	40	45	40	45	13991737	x	6mer	425	NA	0	Mir-6529	>AGAGAT	>ATCTCT	0.5914579629898071
Mir6529	6mer	CTSK	420	456	461	456	461	13117393	x	6mer	420	NA	0	Mir-6529	>AGAGAT	>ATCTCT	0.5914579629898071
Mir6529	6mer	CSF3R	411	115	120	115	120	11776175	x	6mer	411	NA	0	Mir-6529	>AGAGAT	>ATCTCT	0.5914579629898071
Mir6529	6mer	LRRCC1	531	701	706	701	706	27891258	x	6mer	531	NA	0	Mir-6529	>AGAGAT	>ATCTCT	0.5914579629898071
Mir6529	6mer	RP9	346	191	196	191	196	3401616	x	6mer	346	NA	0	Mir-6529	>AGAGAT	>ATCTCT	0.5914579629898071
Mir6529	6mer	METTL21A	534	219	224	219	224	28854994	x	6mer	534	NA	0	Mir-6529	>AGAGAT	>ATCTCT	0.5914579629898071
Mir6529	6mer	C8H11ORF52	346	171	176	171	176	3374237	x	6mer	346	NA	0	Mir-6529	>AGAGAT	>ATCTCT	0.5914579629898071
Mir6529	6mer	MMP19	531	554	559	554	559	27801949	x	6mer	531	NA	0	Mir-6529	>AGAGAT	>ATCTCT	0.5914579629898071
Mir6529	6mer	PPP2CB	404	120	125	120	125	11209116	x	6mer	404	NA	0	Mir-6529	>AGAGAT	>ATCTCT	0.5914579629898071
Mir6529	6mer	MX1	442	255	260	255	260	18522894	x	6mer	442	NA	0	Mir-6529	>AGAGAT	>ATCTCT	0.5914579629898071
Mir6529	6mer	CDK2AP1	326	50	55	50	55	1055585	x	6mer	326	NA	0	Mir-6529	>AGAGAT	>ATCTCT	0.5914579629898071
Mir6529	6mer	PRSS8	393	197	202	197	202	9303406	x	6mer	393	NA	0	Mir-6529	>AGAGAT	>ATCTCT	0.5914579629898071
Mir6529	6mer	NETO2	420	342	347	342	347	13450517	x	6mer	420	NA	0	Mir-6529	>AGAGAT	>ATCTCT	0.5914579629898071
Mir6529	6mer	NEK11	385	404	409	404	409	8643213	x	6mer	385	NA	0	Mir-6529	>AGAGAT	>ATCTCT	0.5914579629898071
Mir6529	6mer	SEZ6	393	865	870	865	870	9107793	x	6mer	393	NA	0	Mir-6529	>AGAGAT	>ATCTCT	0.5914579629898071
Mir6529	6mer	GRK4	411	188	193	188	193	11795014	x	6mer	411	NA	0	Mir-6529	>AGAGAT	>ATCTCT	0.5914579629898071
Mir6529	6mer	NFKBIA	550	297	302	297	302	30435366	x	6mer	550	NA	0	Mir-6529	>AGAGAT	>ATCTCT	0.5914579629898071
Mir6529	6mer	GDF5	510	303	308	303	308	23930582	x	6mer	510	NA	0	Mir-6529	>AGAGAT	>ATCTCT	0.5914579629898071
Mir6529	6mer	S100A14	510	460	465	460	465	23893302	x	6mer	510	NA	0	Mir-6529	>AGAGAT	>ATCTCT	0.5914579629898071
Mir6529	6mer	AP5B1	356	274	279	274	279	4895166	x	6mer	356	NA	0	Mir-6529	>AGAGAT	>ATCTCT	0.5914579629898071
Mir6529	6mer	TTLL5	530	277	282	277	282	27174592	x	6mer	530	NA	0	Mir-6529	>AGAGAT	>ATCTCT	0.5914579629898071
Mir6529	6mer	EIF3J	322	203	208	203	208	187390	x	6mer	322	NA	0	Mir-6529	>AGAGAT	>ATCTCT	0.5914579629898071
Mir6529	6mer	NEMF	482	323	328	323	328	22253232	x	6mer	482	NA	0	Mir-6529	>AGAGAT	>ATCTCT	0.5914579629898071
Mir6529	6mer	HMGXB3	326	16	21	16	21	1048287	x	6mer	326	NA	0	Mir-6529	>AGAGAT	>ATCTCT	0.5914579629898071
Mir6529	6mer	CHRM2	393	336	341	336	341	9104057	x	6mer	393	NA	0	Mir-6529	>AGAGAT	>ATCTCT	0.5914579629898071
Mir6529	6mer	ARMC8	333	431	436	431	436	2329411	x	6mer	333	NA	0	Mir-6529	>AGAGAT	>ATCTCT	0.5914579629898071
Mir6529	6mer	CHST4	519	198	203	198	203	25527666	x	6mer	519	NA	0	Mir-6529	>AGAGAT	>ATCTCT	0.5914579629898071
Mir6529	6mer	PAWR	362	331	336	331	336	6498040	x	6mer	362	NA	0	Mir-6529	>AGAGAT	>ATCTCT	0.5914579629898071
Mir6529	6mer	LIPK	474	394	399	394	399	21972432	x	6mer	474	NA	0	Mir-6529	>AGAGAT	>ATCTCT	0.5914579629898071
Mir6529	6mer	SARS1	447	217	222	217	222	19362476	x	6mer	447	NA	0	Mir-6529	>AGAGAT	>ATCTCT	0.5914579629898071
Mir6529	6mer	FOSB	404	156	161	156	161	11145726	x	6mer	404	NA	0	Mir-6529	>AGAGAT	>ATCTCT	0.5914579629898071
Mir6529	6mer	PPP3CA	442	411	416	411	416	18340198	x	6mer	442	NA	0	Mir-6529	>AGAGAT	>ATCTCT	0.5914579629898071
Mir6529	6mer	PACC1	356	611	616	611	616	4989763	x	6mer	356	NA	0	Mir-6529	>AGAGAT	>ATCTCT	0.5914579629898071
Mir6529	6mer	ROPN1	482	106	111	106	111	22093913	x	6mer	482	NA	0	Mir-6529	>AGAGAT	>ATCTCT	0.5914579629898071
Mir6529	6mer	GDPGP1	446	58	63	58	63	18790528	x	6mer	446	NA	0	Mir-6529	>AGAGAT	>ATCTCT	0.5914579629898071
Mir6529	6mer	NEUROD6	331	160	165	160	165	2087270	x	6mer	331	NA	0	Mir-6529	>AGAGAT	>ATCTCT	0.5914579629898071
Mir6529	6mer	PEX11B	411	246	251	246	251	11785573	x	6mer	411	NA	0	Mir-6529	>AGAGAT	>ATCTCT	0.5914579629898071
Mir6529	6mer	TOPORS	394	432	437	432	437	9521433	x	6mer	394	NA	0	Mir-6529	>AGAGAT	>ATCTCT	0.5914579629898071
Mir6529	6mer	FAM89B	548	348	353	348	353	29963288	x	6mer	548	NA	0	Mir-6529	>AGAGAT	>ATCTCT	0.5914579629898071
Mir6529	6mer	TMEM238L	537	437	442	437	442	29379241	x	6mer	537	NA	0	Mir-6529	>AGAGAT	>ATCTCT	0.5914579629898071
Mir6529	6mer	BGN	522	634	639	634	639	26341564	x	6mer	522	NA	0	Mir-6529	>AGAGAT	>ATCTCT	0.5914579629898071
Mir6529	6mer	PPP2R5B	356	94	99	94	99	4896043	x	6mer	356	NA	0	Mir-6529	>AGAGAT	>ATCTCT	0.5914579629898071
Mir6529	6mer	ZNF423	362	485	490	485	490	6644698	x	6mer	362	NA	0	Mir-6529	>AGAGAT	>ATCTCT	0.5914579629898071
Mir6529	6mer	CITED4	550	186	191	186	191	30147856	x	6mer	550	NA	0	Mir-6529	>AGAGAT	>ATCTCT	0.5914579629898071
Mir6529	6mer	ANAPC16	351	328	333	328	333	4749999	x	6mer	351	NA	0	Mir-6529	>AGAGAT	>ATCTCT	0.5914579629898071
Mir6529	6mer	EDDM13	468	70	75	70	75	20833047	x	6mer	468	NA	0	Mir-6529	>AGAGAT	>ATCTCT	0.5914579629898071
Mir6529	6mer	ERC1	358	859	864	859	864	5661014	x	6mer	358	NA	0	Mir-6529	>AGAGAT	>ATCTCT	0.5914579629898071
Mir6529	6mer	CHRNA7	538	924	929	924	929	29506300	x	6mer	538	NA	0	Mir-6529	>AGAGAT	>ATCTCT	0.5914579629898071
Mir6529	6mer	HERC4	326	489	494	489	494	925511	x	6mer	326	NA	0	Mir-6529	>AGAGAT	>ATCTCT	0.5914579629898071
Mir6529	6mer	RNF39	417	583	588	583	588	12375342	x	6mer	417	NA	0	Mir-6529	>AGAGAT	>ATCTCT	0.5914579629898071
Mir6529	6mer	AP2M1	330	310	315	310	315	1696313	x	6mer	330	NA	0	Mir-6529	>AGAGAT	>ATCTCT	0.5914579629898071
Mir6529	6mer	FUCA1	537	273	278	273	278	29162997	x	6mer	537	NA	0	Mir-6529	>AGAGAT	>ATCTCT	0.5914579629898071
Mir6529	6mer	TMEM106B	548	946	951	946	951	29969544	x	6mer	548	NA	0	Mir-6529	>AGAGAT	>ATCTCT	0.5914579629898071
Mir6529	6mer	PIAS3	351	142	147	142	147	4417961	x	6mer	351	NA	0	Mir-6529	>AGAGAT	>ATCTCT	0.5914579629898071
Mir6529	6mer	LMO4	425	264	269	264	269	13980570	x	6mer	425	NA	0	Mir-6529	>AGAGAT	>ATCTCT	0.5914579629898071
Mir6529	6mer	ZNF503	537	146	151	146	151	29333282	x	6mer	537	NA	0	Mir-6529	>AGAGAT	>ATCTCT	0.5914579629898071
Mir6529	6mer	OVGP1	537	309	314	309	314	29426133	x	6mer	537	NA	0	Mir-6529	>AGAGAT	>ATCTCT	0.5914579629898071
Mir6529	6mer	MRPL44	474	361	366	361	366	21784551	x	6mer	474	NA	0	Mir-6529	>AGAGAT	>ATCTCT	0.5914579629898071
Mir6529	6mer	CLVS2	509	433	438	433	438	23595056	x	6mer	509	NA	0	Mir-6529	>AGAGAT	>ATCTCT	0.5914579629898071
Mir6529	6mer	DFFA	462	635	640	635	640	20097153	x	6mer	462	NA	0	Mir-6529	>AGAGAT	>ATCTCT	0.5914579629898071
Mir6529	6mer	SYT17	411	562	567	562	567	11764921	x	6mer	411	NA	0	Mir-6529	>AGAGAT	>ATCTCT	0.5914579629898071
Mir6529	6mer	TOE1	417	172	177	172	177	12274763	x	6mer	417	NA	0	Mir-6529	>AGAGAT	>ATCTCT	0.5914579629898071
Mir6529	6mer	ZNF423	531	497	502	497	502	27944372	x	6mer	531	NA	0	Mir-6529	>AGAGAT	>ATCTCT	0.5914579629898071
Mir6529	6mer	CEPT1	404	567	572	567	572	11105855	x	6mer	404	NA	0	Mir-6529	>AGAGAT	>ATCTCT	0.5914579629898071
Mir6529	6mer	FFAR4	345	291	296	291	296	3057988	x	6mer	345	NA	0	Mir-6529	>AGAGAT	>ATCTCT	0.5914579629898071
Mir6529	6mer	SRPRA	474	342	347	342	347	21852805	x	6mer	474	NA	0	Mir-6529	>AGAGAT	>ATCTCT	0.5914579629898071
Mir6529	6mer	NFE2	417	195	200	195	200	12442939	x	6mer	417	NA	0	Mir-6529	>AGAGAT	>ATCTCT	0.5914579629898071
Mir6529	6mer	PPP4R1	553	631	636	631	636	30735946	x	6mer	553	NA	0	Mir-6529	>AGAGAT	>ATCTCT	0.5914579629898071
Mir6529	6mer	RHBDL3	322	622	627	622	627	315001	x	6mer	322	NA	0	Mir-6529	>AGAGAT	>ATCTCT	0.5914579629898071
Mir6529	6mer	LAMTOR4	440	314	319	314	319	18103389	x	6mer	440	NA	0	Mir-6529	>AGAGAT	>ATCTCT	0.5914579629898071
Mir6529	6mer	MARCHF1	420	198	203	198	203	13210097	x	6mer	420	NA	0	Mir-6529	>AGAGAT	>ATCTCT	0.5914579629898071
Mir6529	6mer	AATK	448	72	77	72	77	19790461	x	6mer	448	NA	0	Mir-6529	>AGAGAT	>ATCTCT	0.5914579629898071
Mir6529	6mer	CLDN15	482	262	267	262	267	22496118	x	6mer	482	NA	0	Mir-6529	>AGAGAT	>ATCTCT	0.5914579629898071
Mir6529	6mer	CD6	530	210	215	210	215	27357896	x	6mer	530	NA	0	Mir-6529	>AGAGAT	>ATCTCT	0.5914579629898071
Mir6529	6mer	FAM185A	482	589	594	589	594	22192410	x	6mer	482	NA	0	Mir-6529	>AGAGAT	>ATCTCT	0.5914579629898071
Mir6529	6mer	INAFM2	446	208	213	208	213	18798588	x	6mer	446	NA	0	Mir-6529	>AGAGAT	>ATCTCT	0.5914579629898071
Mir6529	6mer	ADAMTSL5	485	443	448	443	448	22611230	x	6mer	485	NA	0	Mir-6529	>AGAGAT	>ATCTCT	0.5914579629898071
Mir6529	6mer	MAOB	351	155	160	155	160	4843324	x	6mer	351	NA	0	Mir-6529	>AGAGAT	>ATCTCT	0.5914579629898071
Mir6529	6mer	MRPL10	404	235	240	235	240	11131158	x	6mer	404	NA	0	Mir-6529	>AGAGAT	>ATCTCT	0.5914579629898071
Mir6529	6mer	C23H12ORF43	407	838	843	838	843	11615540	x	6mer	407	NA	0	Mir-6529	>AGAGAT	>ATCTCT	0.5914579629898071
Mir6529	6mer	PCDH10	446	157	162	157	162	18808925	x	6mer	446	NA	0	Mir-6529	>AGAGAT	>ATCTCT	0.5914579629898071
Mir6529	6mer	RFESD	524	73	78	73	78	26444123	x	6mer	524	NA	0	Mir-6529	>AGAGAT	>ATCTCT	0.5914579629898071
Mir6529	6mer	ZNF514	553	51	56	51	56	30572735	x	6mer	553	NA	0	Mir-6529	>AGAGAT	>ATCTCT	0.5914579629898071
Mir6529	6mer	SLC25A39	467	25	30	25	30	20432392	x	6mer	467	NA	0	Mir-6529	>AGAGAT	>ATCTCT	0.5914579629898071
Mir6529	6mer	MXI1	345	61	66	61	66	3062720	x	6mer	345	NA	0	Mir-6529	>AGAGAT	>ATCTCT	0.5914579629898071
Mir6529	6mer	ARPC5L	467	100	105	100	105	20376158	x	6mer	467	NA	0	Mir-6529	>AGAGAT	>ATCTCT	0.5914579629898071
Mir6529	6mer	CRLS1	509	347	352	347	352	23677880	x	6mer	509	NA	0	Mir-6529	>AGAGAT	>ATCTCT	0.5914579629898071
Mir6529	6mer	UBL7	510	80	85	80	85	23941815	x	6mer	510	NA	0	Mir-6529	>AGAGAT	>ATCTCT	0.5914579629898071
Mir6529	6mer	SEC63	534	546	551	546	551	28832248	x	6mer	534	NA	0	Mir-6529	>AGAGAT	>ATCTCT	0.5914579629898071
Mir6529	6mer	MC1R	356	580	585	580	585	5117247	x	6mer	356	NA	0	Mir-6529	>AGAGAT	>ATCTCT	0.5914579629898071
Mir6529	6mer	SRA1	462	18	23	18	23	19906931	x	6mer	462	NA	0	Mir-6529	>AGAGAT	>ATCTCT	0.5914579629898071
Mir6529	6mer	E2F4	411	123	128	123	128	11834494	x	6mer	411	NA	0	Mir-6529	>AGAGAT	>ATCTCT	0.5914579629898071
Mir6529	6mer	HILPDA	468	268	273	268	273	20792888	x	6mer	468	NA	0	Mir-6529	>AGAGAT	>ATCTCT	0.5914579629898071
Mir6529	6mer	CEP126	531	120	125	120	125	27736391	x	6mer	531	NA	0	Mir-6529	>AGAGAT	>ATCTCT	0.5914579629898071
Mir6529	6mer	GDPD4	330	27	32	27	32	1712528	x	6mer	330	NA	0	Mir-6529	>AGAGAT	>ATCTCT	0.5914579629898071
Mir6529	6mer	RSPRY1	534	634	639	634	639	28784647	x	6mer	534	NA	0	Mir-6529	>AGAGAT	>ATCTCT	0.5914579629898071
Mir6529	6mer	CDH15	474	281	286	281	286	22043189	x	6mer	474	NA	0	Mir-6529	>AGAGAT	>ATCTCT	0.5914579629898071
Mir6529	6mer	DIRAS3	420	232	237	232	237	13109843	x	6mer	420	NA	0	Mir-6529	>AGAGAT	>ATCTCT	0.5914579629898071
Mir6529	6mer	SPRY2	350	439	444	439	444	4269108	x	6mer	350	NA	0	Mir-6529	>AGAGAT	>ATCTCT	0.5914579629898071
Mir6529	6mer	KLC4	322	265	270	265	270	376475	x	6mer	322	NA	0	Mir-6529	>AGAGAT	>ATCTCT	0.5914579629898071
Mir6529	6mer	LSMEM2	530	474	479	474	479	27381456	x	6mer	530	NA	0	Mir-6529	>AGAGAT	>ATCTCT	0.5914579629898071
Mir6529	6mer	PIM2	548	791	796	791	796	30108798	x	6mer	548	NA	0	Mir-6529	>AGAGAT	>ATCTCT	0.5914579629898071
Mir6529	6mer	IVL	404	101	106	101	106	11109825	x	6mer	404	NA	0	Mir-6529	>AGAGAT	>ATCTCT	0.5914579629898071
Mir6529	6mer	HAUS8	467	257	262	257	262	20328661	x	6mer	467	NA	0	Mir-6529	>AGAGAT	>ATCTCT	0.5914579629898071
Mir6529	6mer	DCAF13	333	322	327	322	327	2419253	x	6mer	333	NA	0	Mir-6529	>AGAGAT	>ATCTCT	0.5914579629898071
Mir6529	6mer	MIXL1	425	135	140	135	140	13962773	x	6mer	425	NA	0	Mir-6529	>AGAGAT	>ATCTCT	0.5914579629898071
Mir6529	6mer	ODAD4	346	165	170	165	170	3593689	x	6mer	346	NA	0	Mir-6529	>AGAGAT	>ATCTCT	0.5914579629898071
Mir6529	6mer	MLF2	530	230	235	230	235	27416054	x	6mer	530	NA	0	Mir-6529	>AGAGAT	>ATCTCT	0.5914579629898071
Mir6529	6mer	C5H3ORF33	530	260	265	260	265	27290016	x	6mer	530	NA	0	Mir-6529	>AGAGAT	>ATCTCT	0.5914579629898071
Mir6529	6mer	NMNAT3	333	646	651	646	651	2329664	x	6mer	333	NA	0	Mir-6529	>AGAGAT	>ATCTCT	0.5914579629898071
Mir6529	6mer	SLC35B1	333	58	63	58	63	2682127	x	6mer	333	NA	0	Mir-6529	>AGAGAT	>ATCTCT	0.5914579629898071
Mir6529	6mer	AAMP	548	50	55	50	55	29946611	x	6mer	548	NA	0	Mir-6529	>AGAGAT	>ATCTCT	0.5914579629898071
Mir6529	6mer	SH3BP2	530	303	308	303	308	27285552	x	6mer	530	NA	0	Mir-6529	>AGAGAT	>ATCTCT	0.5914579629898071
Mir6529	6mer	TMEM234	537	104	109	104	109	29159820	x	6mer	537	NA	0	Mir-6529	>AGAGAT	>ATCTCT	0.5914579629898071
Mir6529	6mer	SELENOF	350	848	853	848	853	4051853	x	6mer	350	NA	0	Mir-6529	>AGAGAT	>ATCTCT	0.5914579629898071
Mir6529	6mer	TAF1	468	385	390	385	390	21047809	x	6mer	468	NA	0	Mir-6529	>AGAGAT	>ATCTCT	0.5914579629898071
Mir6529	6mer	TNK1	482	519	524	519	524	22299211	x	6mer	482	NA	0	Mir-6529	>AGAGAT	>ATCTCT	0.5914579629898071
Mir6529	6mer	SELENOP	331	675	680	675	680	1986491	x	6mer	331	NA	0	Mir-6529	>AGAGAT	>ATCTCT	0.5914579629898071
Mir6529	6mer	CCDC160	345	233	238	233	238	3186963	x	6mer	345	NA	0	Mir-6529	>AGAGAT	>ATCTCT	0.5914579629898071
Mir6529	6mer	RAD51D	446	213	218	213	218	18944775	x	6mer	446	NA	0	Mir-6529	>AGAGAT	>ATCTCT	0.5914579629898071
Mir6529	6mer	ABHD10	537	215	220	215	220	29144903	x	6mer	537	NA	0	Mir-6529	>AGAGAT	>ATCTCT	0.5914579629898071
Mir6529	6mer	ADAT2	446	113	118	113	118	18678608	x	6mer	446	NA	0	Mir-6529	>AGAGAT	>ATCTCT	0.5914579629898071
Mir6529	6mer	GAP43	396	354	359	354	359	9828890	x	6mer	396	NA	0	Mir-6529	>AGAGAT	>ATCTCT	0.5914579629898071
Mir6529	6mer	IGSF21	532	40	45	40	45	27974962	x	6mer	532	NA	0	Mir-6529	>AGAGAT	>ATCTCT	0.5914579629898071
Mir6529	6mer	STMN4	362	336	341	336	341	6627753	x	6mer	362	NA	0	Mir-6529	>AGAGAT	>ATCTCT	0.5914579629898071
Mir6529	6mer	NCR3	330	188	193	188	193	1573352	x	6mer	330	NA	0	Mir-6529	>AGAGAT	>ATCTCT	0.5914579629898071
Mir6529	6mer	FOXM1	524	700	705	700	705	26580185	x	6mer	524	NA	0	Mir-6529	>AGAGAT	>ATCTCT	0.5914579629898071
Mir6529	6mer	NT5C3A	524	181	186	181	186	26548008	x	6mer	524	NA	0	Mir-6529	>AGAGAT	>ATCTCT	0.5914579629898071
Mir6529	6mer	PTPN13	550	411	416	411	416	30497918	x	6mer	550	NA	0	Mir-6529	>AGAGAT	>ATCTCT	0.5914579629898071
Mir6529	6mer	SDHA	331	416	421	416	421	1989619	x	6mer	331	NA	0	Mir-6529	>AGAGAT	>ATCTCT	0.5914579629898071
Mir6529	6mer	CORO7	538	205	210	205	210	29726484	x	6mer	538	NA	0	Mir-6529	>AGAGAT	>ATCTCT	0.5914579629898071
Mir6529	6mer	OSER1	446	449	454	449	454	18991022	x	6mer	446	NA	0	Mir-6529	>AGAGAT	>ATCTCT	0.5914579629898071
Mir6529	6mer	ZNF189	446	700	705	700	705	18888726	x	6mer	446	NA	0	Mir-6529	>AGAGAT	>ATCTCT	0.5914579629898071
Mir6529	6mer	SNRPD3	404	137	142	137	142	10966885	x	6mer	404	NA	0	Mir-6529	>AGAGAT	>ATCTCT	0.5914579629898071
Mir6529	6mer	SLC2A5	419	70	75	70	75	12754471	x	6mer	419	NA	0	Mir-6529	>AGAGAT	>ATCTCT	0.5914579629898071
Mir6529	6mer	SLC23A3	331	37	42	37	42	2044621	x	6mer	331	NA	0	Mir-6529	>AGAGAT	>ATCTCT	0.5914579629898071
Mir6529	6mer	P2RY4	509	164	169	164	169	23870939	x	6mer	509	NA	0	Mir-6529	>AGAGAT	>ATCTCT	0.5914579629898071
Mir6529	6mer	ATG4A	442	109	114	109	114	18665282	x	6mer	442	NA	0	Mir-6529	>AGAGAT	>ATCTCT	0.5914579629898071
Mir6529	6mer	HSPA1L	538	148	153	148	153	29677340	x	6mer	538	NA	0	Mir-6529	>AGAGAT	>ATCTCT	0.5914579629898071
Mir6529	6mer	NECAB3	530	157	162	157	162	27461050	x	6mer	530	NA	0	Mir-6529	>AGAGAT	>ATCTCT	0.5914579629898071
Mir6529	6mer	UBA3	394	476	481	476	481	9651929	x	6mer	394	NA	0	Mir-6529	>AGAGAT	>ATCTCT	0.5914579629898071
Mir6529	6mer	ABI1	468	542	547	542	547	20917787	x	6mer	468	NA	0	Mir-6529	>AGAGAT	>ATCTCT	0.5914579629898071
Mir6529	6mer	DNAAF2	534	580	585	580	585	28995118	x	6mer	534	NA	0	Mir-6529	>AGAGAT	>ATCTCT	0.5914579629898071
Mir6529	6mer	SRPX	534	129	134	129	134	29058567	x	6mer	534	NA	0	Mir-6529	>AGAGAT	>ATCTCT	0.5914579629898071
Mir6529	6mer	SLC4A3	474	141	146	141	146	21784786	x	6mer	474	NA	0	Mir-6529	>AGAGAT	>ATCTCT	0.5914579629898071
Mir6529	6mer	SLC32A1	474	113	118	113	118	21960677	x	6mer	474	NA	0	Mir-6529	>AGAGAT	>ATCTCT	0.5914579629898071
Mir6529	6mer	CDH23	417	46	51	46	51	12561948	x	6mer	417	NA	0	Mir-6529	>AGAGAT	>ATCTCT	0.5914579629898071
Mir6529	6mer	IL17A	519	382	387	382	387	25603640	x	6mer	519	NA	0	Mir-6529	>AGAGAT	>ATCTCT	0.5914579629898071
Mir6529	6mer	GTF2E2	537	253	258	253	258	29132666	x	6mer	537	NA	0	Mir-6529	>AGAGAT	>ATCTCT	0.5914579629898071
Mir6529	6mer	PPP4R1	519	103	108	103	108	25888112	x	6mer	519	NA	0	Mir-6529	>AGAGAT	>ATCTCT	0.5914579629898071
Mir6529	6mer	SLC66A1	398	385	390	385	390	10091634	x	6mer	398	NA	0	Mir-6529	>AGAGAT	>ATCTCT	0.5914579629898071
Mir6529	6mer	SIRT7	462	460	465	460	465	20121614	x	6mer	462	NA	0	Mir-6529	>AGAGAT	>ATCTCT	0.5914579629898071
Mir6529	6mer	TAC3	356	101	106	101	106	5092047	x	6mer	356	NA	0	Mir-6529	>AGAGAT	>ATCTCT	0.5914579629898071
Mir6529	6mer	SCPEP1	351	323	328	323	328	4807011	x	6mer	351	NA	0	Mir-6529	>AGAGAT	>ATCTCT	0.5914579629898071
Mir6529	6mer	PLPP4	510	201	206	201	206	24060267	x	6mer	510	NA	0	Mir-6529	>AGAGAT	>ATCTCT	0.5914579629898071
Mir6529	6mer	NEMF	524	58	63	58	63	26408054	x	6mer	524	NA	0	Mir-6529	>AGAGAT	>ATCTCT	0.5914579629898071
Mir6529	6mer	SAR1B	385	479	484	479	484	8630285	x	6mer	385	NA	0	Mir-6529	>AGAGAT	>ATCTCT	0.5914579629898071
Mir6529	6mer	LYZL6	330	39	44	39	44	1797761	x	6mer	330	NA	0	Mir-6529	>AGAGAT	>ATCTCT	0.5914579629898071
Mir6529	6mer	DIRAS3	553	371	376	371	376	30684972	x	6mer	553	NA	0	Mir-6529	>AGAGAT	>ATCTCT	0.5914579629898071
Mir6529	6mer	MGAT4D	407	170	175	170	175	11358501	x	6mer	407	NA	0	Mir-6529	>AGAGAT	>ATCTCT	0.5914579629898071
Mir6529	6mer	RAB36	510	606	611	606	611	24116606	x	6mer	510	NA	0	Mir-6529	>AGAGAT	>ATCTCT	0.5914579629898071
Mir6529	6mer	PPP1R1A	442	88	93	88	93	18561260	x	6mer	442	NA	0	Mir-6529	>AGAGAT	>ATCTCT	0.5914579629898071
Mir6529	6mer	CB4H10ORF67	330	352	357	352	357	1619987	x	6mer	330	NA	0	Mir-6529	>AGAGAT	>ATCTCT	0.5914579629898071
Mir6529	6mer	MCOLN2	468	137	142	137	142	20851678	x	6mer	468	NA	0	Mir-6529	>AGAGAT	>ATCTCT	0.5914579629898071
Mir6529	6mer	RXRB	553	895	900	895	900	30637775	x	6mer	553	NA	0	Mir-6529	>AGAGAT	>ATCTCT	0.5914579629898071
Mir6529	6mer	RPUSD3	417	201	206	201	206	12333797	x	6mer	417	NA	0	Mir-6529	>AGAGAT	>ATCTCT	0.5914579629898071
Mir6529	6mer	FAM98C	351	53	58	53	58	4781639	x	6mer	351	NA	0	Mir-6529	>AGAGAT	>ATCTCT	0.5914579629898071
Mir6529	6mer	NMB	358	111	116	111	116	5859310	x	6mer	358	NA	0	Mir-6529	>AGAGAT	>ATCTCT	0.5914579629898071
Mir6529	6mer	ZFP69B	326	740	745	740	745	787364	x	6mer	326	NA	0	Mir-6529	>AGAGAT	>ATCTCT	0.5914579629898071
Mir6529	6mer	SRD5A3	532	392	397	392	397	28093921	x	6mer	532	NA	0	Mir-6529	>AGAGAT	>ATCTCT	0.5914579629898071
Mir6529	6mer	NPHS2	407	574	579	574	579	11608605	x	6mer	407	NA	0	Mir-6529	>AGAGAT	>ATCTCT	0.5914579629898071
Mir6529	6mer	ACTG1	531	93	98	93	98	27907721	x	6mer	531	NA	0	Mir-6529	>AGAGAT	>ATCTCT	0.5914579629898071
Mir6529	6mer	RIPK2	534	308	313	308	313	28763261	x	6mer	534	NA	0	Mir-6529	>AGAGAT	>ATCTCT	0.5914579629898071
Mir6529	6mer	TRAIP	553	440	445	440	445	30740722	x	6mer	553	NA	0	Mir-6529	>AGAGAT	>ATCTCT	0.5914579629898071
Mir6529	6mer	CCDC138	322	143	148	143	148	194711	x	6mer	322	NA	0	Mir-6529	>AGAGAT	>ATCTCT	0.5914579629898071
Mir6529	6mer	SAYSD1	509	165	170	165	170	23593805	x	6mer	509	NA	0	Mir-6529	>AGAGAT	>ATCTCT	0.5914579629898071
Mir6529	6mer	UXS1	474	219	224	219	224	21924183	x	6mer	474	NA	0	Mir-6529	>AGAGAT	>ATCTCT	0.5914579629898071
Mir6529	6mer	GPR15	345	423	428	423	428	2777044	x	6mer	345	NA	0	Mir-6529	>AGAGAT	>ATCTCT	0.5914579629898071
Mir6529	6mer	SWT1	448	319	324	319	324	19698937	x	6mer	448	NA	0	Mir-6529	>AGAGAT	>ATCTCT	0.5914579629898071
Mir6529	6mer	ALDOC	509	312	317	312	317	23812806	x	6mer	509	NA	0	Mir-6529	>AGAGAT	>ATCTCT	0.5914579629898071
Mir6529	6mer	NFE2	351	198	203	198	203	4656320	x	6mer	351	NA	0	Mir-6529	>AGAGAT	>ATCTCT	0.5914579629898071
Mir6529	6mer	CABP5	396	187	192	187	192	10024604	x	6mer	396	NA	0	Mir-6529	>AGAGAT	>ATCTCT	0.5914579629898071
Mir6529	6mer	SSBP1	385	177	182	177	182	8666328	x	6mer	385	NA	0	Mir-6529	>AGAGAT	>ATCTCT	0.5914579629898071
Mir6529	6mer	CA7	358	255	260	255	260	5841940	x	6mer	358	NA	0	Mir-6529	>AGAGAT	>ATCTCT	0.5914579629898071
Mir6529	6mer	CD53	330	114	119	114	119	1668332	x	6mer	330	NA	0	Mir-6529	>AGAGAT	>ATCTCT	0.5914579629898071
Mir6529	6mer	CDHR4	394	74	79	74	79	9658123	x	6mer	394	NA	0	Mir-6529	>AGAGAT	>ATCTCT	0.5914579629898071
Mir6529	6mer	HAUS4	356	162	167	162	167	4863263	x	6mer	356	NA	0	Mir-6529	>AGAGAT	>ATCTCT	0.5914579629898071
Mir6529	6mer	STAU2	419	860	865	860	865	13013124	x	6mer	419	NA	0	Mir-6529	>AGAGAT	>ATCTCT	0.5914579629898071
Mir6529	6mer	HDHD5	330	321	326	321	326	1621571	x	6mer	330	NA	0	Mir-6529	>AGAGAT	>ATCTCT	0.5914579629898071
Mir6529	6mer	PDCD10	351	385	390	385	390	4516779	x	6mer	351	NA	0	Mir-6529	>AGAGAT	>ATCTCT	0.5914579629898071
Mir6529	6mer	ICAM1	326	92	97	92	97	949984	x	6mer	326	NA	0	Mir-6529	>AGAGAT	>ATCTCT	0.5914579629898071
Mir6529	6mer	FOLH1B	358	401	406	401	406	5699449	x	6mer	358	NA	0	Mir-6529	>AGAGAT	>ATCTCT	0.5914579629898071
Mir6529	6mer	AAMP	462	47	52	47	52	19920377	x	6mer	462	NA	0	Mir-6529	>AGAGAT	>ATCTCT	0.5914579629898071
Mir6529	6mer	FDX1	474	325	330	325	330	21848590	x	6mer	474	NA	0	Mir-6529	>AGAGAT	>ATCTCT	0.5914579629898071
Mir6529	6mer	TBK1	486	304	309	304	309	23150234	x	6mer	486	NA	0	Mir-6529	>AGAGAT	>ATCTCT	0.5914579629898071
Mir6529	6mer	SCNN1B	532	117	122	117	122	28266428	x	6mer	532	NA	0	Mir-6529	>AGAGAT	>ATCTCT	0.5914579629898071
Mir6529	6mer	SLC2A1	462	527	532	527	532	20085542	x	6mer	462	NA	0	Mir-6529	>AGAGAT	>ATCTCT	0.5914579629898071
Mir6529	6mer	CTSK	531	596	601	596	601	27602415	x	6mer	531	NA	0	Mir-6529	>AGAGAT	>ATCTCT	0.5914579629898071
Mir6529	6mer	DEPDC4	358	44	49	44	49	5645206	x	6mer	358	NA	0	Mir-6529	>AGAGAT	>ATCTCT	0.5914579629898071
Mir6529	6mer	MS4A1	407	21	26	21	26	11475696	x	6mer	407	NA	0	Mir-6529	>AGAGAT	>ATCTCT	0.5914579629898071
Mir6529	6mer	ST3GAL1	419	166	171	166	171	13017951	x	6mer	419	NA	0	Mir-6529	>AGAGAT	>ATCTCT	0.5914579629898071
Mir6529	6mer	DIPK1C	532	521	526	521	526	28233073	x	6mer	532	NA	0	Mir-6529	>AGAGAT	>ATCTCT	0.5914579629898071
Mir6529	6mer	BCOR	351	107	112	107	112	4843600	x	6mer	351	NA	0	Mir-6529	>AGAGAT	>ATCTCT	0.5914579629898071
Mir6529	6mer	DIS3L	346	76	81	76	81	3246540	x	6mer	346	NA	0	Mir-6529	>AGAGAT	>ATCTCT	0.5914579629898071
Mir6529	6mer	PEAR1	404	611	616	611	616	11113098	x	6mer	404	NA	0	Mir-6529	>AGAGAT	>ATCTCT	0.5914579629898071
Mir6529	6mer	CAMKK1	425	744	749	744	749	14272482	x	6mer	425	NA	0	Mir-6529	>AGAGAT	>ATCTCT	0.5914579629898071
Mir6529	6mer	ZNF326	345	438	443	438	443	2977971	x	6mer	345	NA	0	Mir-6529	>AGAGAT	>ATCTCT	0.5914579629898071
Mir6529	6mer	IL18BP	474	131	136	131	136	21844096	x	6mer	474	NA	0	Mir-6529	>AGAGAT	>ATCTCT	0.5914579629898071
Mir6529	6mer	SLC7A5	396	230	235	230	235	10038717	x	6mer	396	NA	0	Mir-6529	>AGAGAT	>ATCTCT	0.5914579629898071
Mir6529	6mer	SCML1	467	175	180	175	180	20673902	x	6mer	467	NA	0	Mir-6529	>AGAGAT	>ATCTCT	0.5914579629898071
Mir6529	6mer	TMEM59	419	294	299	294	299	12768731	x	6mer	419	NA	0	Mir-6529	>AGAGAT	>ATCTCT	0.5914579629898071
Mir6529	6mer	CA3	519	745	750	745	750	25830767	x	6mer	519	NA	0	Mir-6529	>AGAGAT	>ATCTCT	0.5914579629898071
Mir6529	6mer	BRCA2	346	110	115	110	115	3553485	x	6mer	346	NA	0	Mir-6529	>AGAGAT	>ATCTCT	0.5914579629898071
Mir6529	6mer	ADPRS	468	135	140	135	140	20843895	x	6mer	468	NA	0	Mir-6529	>AGAGAT	>ATCTCT	0.5914579629898071
Mir6529	6mer	MFGE8	419	99	104	99	104	12717353	x	6mer	419	NA	0	Mir-6529	>AGAGAT	>ATCTCT	0.5914579629898071
Mir6529	6mer	EI24	356	303	308	303	308	5050880	x	6mer	356	NA	0	Mir-6529	>AGAGAT	>ATCTCT	0.5914579629898071
Mir6529	6mer	NRBF2	404	799	804	799	804	11078191	x	6mer	404	NA	0	Mir-6529	>AGAGAT	>ATCTCT	0.5914579629898071
Mir6529	6mer	LNX2	356	532	537	532	537	5087317	x	6mer	356	NA	0	Mir-6529	>AGAGAT	>ATCTCT	0.5914579629898071
Mir6529	6mer	HOXC4	534	455	460	455	460	28864241	x	6mer	534	NA	0	Mir-6529	>AGAGAT	>ATCTCT	0.5914579629898071
Mir6529	6mer	WDR12	346	300	305	300	305	3363411	x	6mer	346	NA	0	Mir-6529	>AGAGAT	>ATCTCT	0.5914579629898071
Mir6529	6mer	GPRC5C	532	85	90	85	90	28363265	x	6mer	532	NA	0	Mir-6529	>AGAGAT	>ATCTCT	0.5914579629898071
Mir6529	6mer	RBBP8	524	274	279	274	279	26639451	x	6mer	524	NA	0	Mir-6529	>AGAGAT	>ATCTCT	0.5914579629898071
Mir6529	6mer	CHMP3	532	138	143	138	143	28221898	x	6mer	532	NA	0	Mir-6529	>AGAGAT	>ATCTCT	0.5914579629898071
Mir6529	6mer	LDHC	417	180	185	180	185	12503044	x	6mer	417	NA	0	Mir-6529	>AGAGAT	>ATCTCT	0.5914579629898071
Mir6529	6mer	FAM83D	522	207	212	207	212	26221604	x	6mer	522	NA	0	Mir-6529	>AGAGAT	>ATCTCT	0.5914579629898071
Mir6529	6mer	SAMD7	351	34	39	34	39	4516893	x	6mer	351	NA	0	Mir-6529	>AGAGAT	>ATCTCT	0.5914579629898071
Mir6529	6mer	TEKTL1	446	20	25	20	25	19062943	x	6mer	446	NA	0	Mir-6529	>AGAGAT	>ATCTCT	0.5914579629898071
Mir6529	6mer	GRIPAP1	398	248	253	248	253	10454585	x	6mer	398	NA	0	Mir-6529	>AGAGAT	>ATCTCT	0.5914579629898071
Mir6529	6mer	SARNP	548	40	45	40	45	29999757	x	6mer	548	NA	0	Mir-6529	>AGAGAT	>ATCTCT	0.5914579629898071
Mir6529	6mer	CA2	467	120	125	120	125	20451386	x	6mer	467	NA	0	Mir-6529	>AGAGAT	>ATCTCT	0.5914579629898071
Mir6529	6mer	ERMARD	474	133	138	133	138	21915046	x	6mer	474	NA	0	Mir-6529	>AGAGAT	>ATCTCT	0.5914579629898071
Mir6529	6mer	TRMT1	440	17	22	17	22	17935249	x	6mer	440	NA	0	Mir-6529	>AGAGAT	>ATCTCT	0.5914579629898071
Mir6529	6mer	GOLT1A	482	383	388	383	388	22319463	x	6mer	482	NA	0	Mir-6529	>AGAGAT	>ATCTCT	0.5914579629898071
Mir6529	6mer	GDF10	510	185	190	185	190	24048979	x	6mer	510	NA	0	Mir-6529	>AGAGAT	>ATCTCT	0.5914579629898071
Mir6529	6mer	TGFBRAP1	534	439	444	439	444	28805160	x	6mer	534	NA	0	Mir-6529	>AGAGAT	>ATCTCT	0.5914579629898071
Mir6529	6mer	TMEM178A	417	704	709	704	709	12465467	x	6mer	417	NA	0	Mir-6529	>AGAGAT	>ATCTCT	0.5914579629898071
Mir6529	6mer	COL17A1	330	166	171	166	171	1734563	x	6mer	330	NA	0	Mir-6529	>AGAGAT	>ATCTCT	0.5914579629898071
Mir6529	6mer	EPHB1	474	98	103	98	103	21768925	x	6mer	474	NA	0	Mir-6529	>AGAGAT	>ATCTCT	0.5914579629898071
Mir6529	6mer	CLDN23	362	502	507	502	507	6413653	x	6mer	362	NA	0	Mir-6529	>AGAGAT	>ATCTCT	0.5914579629898071
Mir6529	6mer	E2F4	407	124	129	124	129	11585021	x	6mer	407	NA	0	Mir-6529	>AGAGAT	>ATCTCT	0.5914579629898071
Mir6529	6mer	SRP14	326	289	294	289	294	735862	x	6mer	326	NA	0	Mir-6529	>AGAGAT	>ATCTCT	0.5914579629898071
Mir6529	6mer	HJV	351	549	554	549	554	4417586	x	6mer	351	NA	0	Mir-6529	>AGAGAT	>ATCTCT	0.5914579629898071
Mir6529	6mer	DPYS	519	652	657	652	657	25828587	x	6mer	519	NA	0	Mir-6529	>AGAGAT	>ATCTCT	0.5914579629898071
Mir6529	6mer	NOS3	419	136	141	136	141	12857151	x	6mer	419	NA	0	Mir-6529	>AGAGAT	>ATCTCT	0.5914579629898071
Mir6529	6mer	PDHB	550	94	99	94	99	30294253	x	6mer	550	NA	0	Mir-6529	>AGAGAT	>ATCTCT	0.5914579629898071
Mir6529	6mer	UXS1	398	227	232	227	232	10288693	x	6mer	398	NA	0	Mir-6529	>AGAGAT	>ATCTCT	0.5914579629898071
Mir6529	6mer	WDR59	411	488	493	488	493	11832830	x	6mer	411	NA	0	Mir-6529	>AGAGAT	>ATCTCT	0.5914579629898071
Mir6529	6mer	PDCD6	407	466	471	466	471	11317609	x	6mer	407	NA	0	Mir-6529	>AGAGAT	>ATCTCT	0.5914579629898071
Mir6529	6mer	FAM98C	358	55	60	55	60	5831855	x	6mer	358	NA	0	Mir-6529	>AGAGAT	>ATCTCT	0.5914579629898071
Mir6529	6mer	P3H3	485	137	142	137	142	22671428	x	6mer	485	NA	0	Mir-6529	>AGAGAT	>ATCTCT	0.5914579629898071
Mir6529	6mer	TAGLN2	345	617	622	617	622	3092654	x	6mer	345	NA	0	Mir-6529	>AGAGAT	>ATCTCT	0.5914579629898071
Mir6529	6mer	AK9	333	206	211	206	211	2476444	x	6mer	333	NA	0	Mir-6529	>AGAGAT	>ATCTCT	0.5914579629898071
Mir6529	6mer	IL15RA	537	143	148	143	148	29091213	x	6mer	537	NA	0	Mir-6529	>AGAGAT	>ATCTCT	0.5914579629898071
Mir6529	6mer	LEMD3	333	278	283	278	283	2528981	x	6mer	333	NA	0	Mir-6529	>AGAGAT	>ATCTCT	0.5914579629898071
Mir6529	6mer	C29H8ORF74	519	24	29	24	29	25895051	x	6mer	519	NA	0	Mir-6529	>AGAGAT	>ATCTCT	0.5914579629898071
Mir6529	6mer	ITM2A	440	753	758	753	758	18236861	x	6mer	440	NA	0	Mir-6529	>AGAGAT	>ATCTCT	0.5914579629898071
Mir6529	6mer	ARHGEF1	420	69	74	69	74	13444620	x	6mer	420	NA	0	Mir-6529	>AGAGAT	>ATCTCT	0.5914579629898071
Mir6529	6mer	VRTN	345	707	712	707	712	2868435	x	6mer	345	NA	0	Mir-6529	>AGAGAT	>ATCTCT	0.5914579629898071
Mir6529	6mer	SDCCAG8	486	276	281	276	281	23076855	x	6mer	486	NA	0	Mir-6529	>AGAGAT	>ATCTCT	0.5914579629898071
Mir6529	6mer	TTLL5	362	292	297	292	297	6418702	x	6mer	362	NA	0	Mir-6529	>AGAGAT	>ATCTCT	0.5914579629898071
Mir6529	6mer	PLD2	326	311	316	311	316	985492	x	6mer	326	NA	0	Mir-6529	>AGAGAT	>ATCTCT	0.5914579629898071
Mir6529	6mer	SLC1A5	448	523	528	523	528	19744146	x	6mer	448	NA	0	Mir-6529	>AGAGAT	>ATCTCT	0.5914579629898071
Mir6529	6mer	CNOT4	394	83	88	83	88	9508324	x	6mer	394	NA	0	Mir-6529	>AGAGAT	>ATCTCT	0.5914579629898071
Mir6529	6mer	ODAD1	538	154	159	154	159	29771589	x	6mer	538	NA	0	Mir-6529	>AGAGAT	>ATCTCT	0.5914579629898071
Mir6529	6mer	MX1	420	53	58	53	58	13208234	x	6mer	420	NA	0	Mir-6529	>AGAGAT	>ATCTCT	0.5914579629898071
Mir6529	6mer	TRIM46	522	509	514	509	514	26228129	x	6mer	522	NA	0	Mir-6529	>AGAGAT	>ATCTCT	0.5914579629898071
Mir6529	6mer	ZC3H12D	534	156	161	156	161	28949327	x	6mer	534	NA	0	Mir-6529	>AGAGAT	>ATCTCT	0.5914579629898071
Mir6529	6mer	FBLN5	530	386	391	386	391	27172795	x	6mer	530	NA	0	Mir-6529	>AGAGAT	>ATCTCT	0.5914579629898071
Mir6529	6mer	ASPM	420	29	34	29	34	13131364	x	6mer	420	NA	0	Mir-6529	>AGAGAT	>ATCTCT	0.5914579629898071
Mir6529	6mer	RHOT1	537	612	617	612	617	29387291	x	6mer	537	NA	0	Mir-6529	>AGAGAT	>ATCTCT	0.5914579629898071
Mir6529	6mer	CXCL12	534	226	231	226	231	28755288	x	6mer	534	NA	0	Mir-6529	>AGAGAT	>ATCTCT	0.5914579629898071
Mir6529	6mer	ST6GALNAC6	448	73	78	73	78	19616450	x	6mer	448	NA	0	Mir-6529	>AGAGAT	>ATCTCT	0.5914579629898071
Mir6529	6mer	RAB42	442	67	72	67	72	18252498	x	6mer	442	NA	0	Mir-6529	>AGAGAT	>ATCTCT	0.5914579629898071
Mir6529	6mer	HTR2B	440	110	115	110	115	18004027	x	6mer	440	NA	0	Mir-6529	>AGAGAT	>ATCTCT	0.5914579629898071
Mir6529	6mer	PANK3	333	114	119	114	119	2437044	x	6mer	333	NA	0	Mir-6529	>AGAGAT	>ATCTCT	0.5914579629898071
Mir6529	6mer	SARNP	396	40	45	40	45	9920629	x	6mer	396	NA	0	Mir-6529	>AGAGAT	>ATCTCT	0.5914579629898071
Mir6529	6mer	FOCAD	486	275	280	275	280	23141025	x	6mer	486	NA	0	Mir-6529	>AGAGAT	>ATCTCT	0.5914579629898071
Mir6529	6mer	FAM167B	446	238	243	238	243	18707671	x	6mer	446	NA	0	Mir-6529	>AGAGAT	>ATCTCT	0.5914579629898071
Mir6529	6mer	GATM	468	726	731	726	731	20945034	x	6mer	468	NA	0	Mir-6529	>AGAGAT	>ATCTCT	0.5914579629898071
Mir6529	6mer	MED18	407	271	276	271	276	11407252	x	6mer	407	NA	0	Mir-6529	>AGAGAT	>ATCTCT	0.5914579629898071
Mir6529	6mer	CDKN1C	486	260	265	260	265	23294528	x	6mer	486	NA	0	Mir-6529	>AGAGAT	>ATCTCT	0.5914579629898071
Mir6529	6mer	ANKRD34A	351	351	356	351	356	4417733	x	6mer	351	NA	0	Mir-6529	>AGAGAT	>ATCTCT	0.5914579629898071
Mir6529	6mer	RNF25	532	23	28	23	28	28139970	x	6mer	532	NA	0	Mir-6529	>AGAGAT	>ATCTCT	0.5914579629898071
Mir6529	6mer	SMIM4	362	358	363	358	363	6358955	x	6mer	362	NA	0	Mir-6529	>AGAGAT	>ATCTCT	0.5914579629898071
Mir6529	6mer	LPCAT3	425	227	232	227	232	14159783	x	6mer	425	NA	0	Mir-6529	>AGAGAT	>ATCTCT	0.5914579629898071
Mir6529	6mer	PKIA	351	391	396	391	396	4755263	x	6mer	351	NA	0	Mir-6529	>AGAGAT	>ATCTCT	0.5914579629898071
Mir6529	6mer	TNFAIP6	538	268	273	268	273	29606226	x	6mer	538	NA	0	Mir-6529	>AGAGAT	>ATCTCT	0.5914579629898071
Mir6529	6mer	HSD11B1L	356	763	768	763	768	5185287	x	6mer	356	NA	0	Mir-6529	>AGAGAT	>ATCTCT	0.5914579629898071
Mir6529	6mer	STAB2	474	158	163	158	163	21894705	x	6mer	474	NA	0	Mir-6529	>AGAGAT	>ATCTCT	0.5914579629898071
Mir6529	6mer	GRN	394	80	85	80	85	9642705	x	6mer	394	NA	0	Mir-6529	>AGAGAT	>ATCTCT	0.5914579629898071
Mir6529	6mer	L3HYPDH	485	608	613	608	613	22623673	x	6mer	485	NA	0	Mir-6529	>AGAGAT	>ATCTCT	0.5914579629898071
Mir6529	6mer	DNA2	532	784	789	784	789	28296862	x	6mer	532	NA	0	Mir-6529	>AGAGAT	>ATCTCT	0.5914579629898071
Mir6529	6mer	ACE2	351	794	799	794	799	4845464	x	6mer	351	NA	0	Mir-6529	>AGAGAT	>ATCTCT	0.5914579629898071
Mir6529	6mer	EFS	531	100	105	100	105	27628052	x	6mer	531	NA	0	Mir-6529	>AGAGAT	>ATCTCT	0.5914579629898071
Mir6529	6mer	NRM	448	605	610	605	610	19565470	x	6mer	448	NA	0	Mir-6529	>AGAGAT	>ATCTCT	0.5914579629898071
Mir6529	6mer	CCDC13	447	358	363	358	363	19149503	x	6mer	447	NA	0	Mir-6529	>AGAGAT	>ATCTCT	0.5914579629898071
Mir6529	6mer	CTF1	550	70	75	70	75	30215746	x	6mer	550	NA	0	Mir-6529	>AGAGAT	>ATCTCT	0.5914579629898071
Mir6529	6mer	MAPKAPK5	474	206	211	206	211	21910573	x	6mer	474	NA	0	Mir-6529	>AGAGAT	>ATCTCT	0.5914579629898071
Mir6529	6mer	SLC2A5	331	82	87	82	87	1884526	x	6mer	331	NA	0	Mir-6529	>AGAGAT	>ATCTCT	0.5914579629898071
Mir6529	6mer	MDC1	530	506	511	506	511	27393374	x	6mer	530	NA	0	Mir-6529	>AGAGAT	>ATCTCT	0.5914579629898071
Mir6529	6mer	FGF19	553	825	830	825	830	30516102	x	6mer	553	NA	0	Mir-6529	>AGAGAT	>ATCTCT	0.5914579629898071
Mir6529	6mer	MRPS30	519	89	94	89	94	25876934	x	6mer	519	NA	0	Mir-6529	>AGAGAT	>ATCTCT	0.5914579629898071
Mir6529	6mer	VPS72	356	199	204	199	204	4997149	x	6mer	356	NA	0	Mir-6529	>AGAGAT	>ATCTCT	0.5914579629898071
Mir6529	6mer	SLC12A9	351	149	154	149	154	4711534	x	6mer	351	NA	0	Mir-6529	>AGAGAT	>ATCTCT	0.5914579629898071
Mir6529	6mer	TMEM116	474	84	89	84	89	21910619	x	6mer	474	NA	0	Mir-6529	>AGAGAT	>ATCTCT	0.5914579629898071
Mir6529	6mer	FDXR	333	127	132	127	132	2691103	x	6mer	333	NA	0	Mir-6529	>AGAGAT	>ATCTCT	0.5914579629898071
Mir6529	6mer	PTPN2	548	100	105	100	105	30018620	x	6mer	548	NA	0	Mir-6529	>AGAGAT	>ATCTCT	0.5914579629898071
Mir6529	6mer	EXOG	440	583	588	583	588	18230254	x	6mer	440	NA	0	Mir-6529	>AGAGAT	>ATCTCT	0.5914579629898071
Mir6529	6mer	CDK4	510	294	299	294	299	24029328	x	6mer	510	NA	0	Mir-6529	>AGAGAT	>ATCTCT	0.5914579629898071
Mir6529	6mer	CD72	396	82	87	82	87	9843389	x	6mer	396	NA	0	Mir-6529	>AGAGAT	>ATCTCT	0.5914579629898071
Mir6529	6mer	CLK2	485	25	30	25	30	22811320	x	6mer	485	NA	0	Mir-6529	>AGAGAT	>ATCTCT	0.5914579629898071
Mir6529	6mer	SLC4A11	356	87	92	87	92	5232351	x	6mer	356	NA	0	Mir-6529	>AGAGAT	>ATCTCT	0.5914579629898071
Mir6529	6mer	R3HCC1L	420	625	630	625	630	13411189	x	6mer	420	NA	0	Mir-6529	>AGAGAT	>ATCTCT	0.5914579629898071
Mir6529	6mer	FBL	448	52	57	52	57	19740032	x	6mer	448	NA	0	Mir-6529	>AGAGAT	>ATCTCT	0.5914579629898071
Mir6529	6mer	OLR1	356	180	185	180	185	5100108	x	6mer	356	NA	0	Mir-6529	>AGAGAT	>ATCTCT	0.5914579629898071
Mir6529	6mer	HINT1	532	58	63	58	63	28020140	x	6mer	532	NA	0	Mir-6529	>AGAGAT	>ATCTCT	0.5914579629898071
Mir6529	6mer	ANKS4B	524	339	344	339	344	26668796	x	6mer	524	NA	0	Mir-6529	>AGAGAT	>ATCTCT	0.5914579629898071
Mir6529	6mer	CASQ1	404	294	299	294	299	11113369	x	6mer	404	NA	0	Mir-6529	>AGAGAT	>ATCTCT	0.5914579629898071
Mir6529	6mer	SFXN2	411	381	386	381	386	11860776	x	6mer	411	NA	0	Mir-6529	>AGAGAT	>ATCTCT	0.5914579629898071
Mir6529	6mer	HCLS1	534	283	288	283	288	28888649	x	6mer	534	NA	0	Mir-6529	>AGAGAT	>ATCTCT	0.5914579629898071
Mir6529	6mer	GON7	486	234	239	234	239	23131005	x	6mer	486	NA	0	Mir-6529	>AGAGAT	>ATCTCT	0.5914579629898071
Mir6529	6mer	AFTPH	550	337	342	337	342	30253987	x	6mer	550	NA	0	Mir-6529	>AGAGAT	>ATCTCT	0.5914579629898071
Mir6529	6mer	RRAD	538	178	183	178	183	29782779	x	6mer	538	NA	0	Mir-6529	>AGAGAT	>ATCTCT	0.5914579629898071
Mir6529	6mer	SLC12A9	326	141	146	141	146	755086	x	6mer	326	NA	0	Mir-6529	>AGAGAT	>ATCTCT	0.5914579629898071
Mir6529	6mer	WDR59	534	447	452	447	452	29066046	x	6mer	534	NA	0	Mir-6529	>AGAGAT	>ATCTCT	0.5914579629898071
Mir6529	6mer	MCUB	531	104	109	104	109	27696938	x	6mer	531	NA	0	Mir-6529	>AGAGAT	>ATCTCT	0.5914579629898071
Mir6529	6mer	RPGRIP1	394	103	108	103	108	9535650	x	6mer	394	NA	0	Mir-6529	>AGAGAT	>ATCTCT	0.5914579629898071
Mir6529	6mer	TRIL	482	435	440	435	440	22195430	x	6mer	482	NA	0	Mir-6529	>AGAGAT	>ATCTCT	0.5914579629898071
Mir6529	6mer	DROSHA	522	403	408	403	408	26009764	x	6mer	522	NA	0	Mir-6529	>AGAGAT	>ATCTCT	0.5914579629898071
Mir6529	6mer	DSEL	345	404	409	404	409	3032844	x	6mer	345	NA	0	Mir-6529	>AGAGAT	>ATCTCT	0.5914579629898071
Mir6529	6mer	MLF2	467	106	111	106	111	20318738	x	6mer	467	NA	0	Mir-6529	>AGAGAT	>ATCTCT	0.5914579629898071
Mir6529	6mer	ZNF599	538	159	164	159	164	29779716	x	6mer	538	NA	0	Mir-6529	>AGAGAT	>ATCTCT	0.5914579629898071
Mir6529	6mer	ARID3B	393	462	467	462	467	9093654	x	6mer	393	NA	0	Mir-6529	>AGAGAT	>ATCTCT	0.5914579629898071
Mir6529	6mer	CYFIP1	346	119	124	119	124	3355882	x	6mer	346	NA	0	Mir-6529	>AGAGAT	>ATCTCT	0.5914579629898071
Mir6529	6mer	SPCS2	345	422	427	422	427	2951040	x	6mer	345	NA	0	Mir-6529	>AGAGAT	>ATCTCT	0.5914579629898071
Mir6529	6mer	C11H17ORF107	482	17	22	17	22	22297585	x	6mer	482	NA	0	Mir-6529	>AGAGAT	>ATCTCT	0.5914579629898071
Mir6529	6mer	KLHL41	326	160	165	160	165	769560	x	6mer	326	NA	0	Mir-6529	>AGAGAT	>ATCTCT	0.5914579629898071
Mir6529	6mer	EMC7	537	116	121	116	121	29081348	x	6mer	537	NA	0	Mir-6529	>AGAGAT	>ATCTCT	0.5914579629898071
Mir6529	6mer	CDK16	519	241	246	241	246	25931693	x	6mer	519	NA	0	Mir-6529	>AGAGAT	>ATCTCT	0.5914579629898071
Mir6529	6mer	AMPD2	398	515	520	515	520	10073720	x	6mer	398	NA	0	Mir-6529	>AGAGAT	>ATCTCT	0.5914579629898071
Mir6529	6mer	ATP6AP1	447	505	510	505	510	19512261	x	6mer	447	NA	0	Mir-6529	>AGAGAT	>ATCTCT	0.5914579629898071
Mir6529	6mer	FNDC9	485	88	93	88	93	22696012	x	6mer	485	NA	0	Mir-6529	>AGAGAT	>ATCTCT	0.5914579629898071
Mir6529	6mer	EFNA3	553	939	944	939	944	30673823	x	6mer	553	NA	0	Mir-6529	>AGAGAT	>ATCTCT	0.5914579629898071
Mir6529	6mer	RPS10	462	40	45	40	45	20171618	x	6mer	462	NA	0	Mir-6529	>AGAGAT	>ATCTCT	0.5914579629898071
Mir6529	6mer	PSMD9	345	162	167	162	167	3046977	x	6mer	345	NA	0	Mir-6529	>AGAGAT	>ATCTCT	0.5914579629898071
Mir6529	6mer	LMO4	350	310	315	310	315	4051718	x	6mer	350	NA	0	Mir-6529	>AGAGAT	>ATCTCT	0.5914579629898071
Mir6529	6mer	RNF41	510	547	552	547	552	24027261	x	6mer	510	NA	0	Mir-6529	>AGAGAT	>ATCTCT	0.5914579629898071
Mir6529	6mer	CCL28	351	86	91	86	91	4480450	x	6mer	351	NA	0	Mir-6529	>AGAGAT	>ATCTCT	0.5914579629898071
Mir6529	6mer	NTPCR	532	510	515	510	515	28297735	x	6mer	532	NA	0	Mir-6529	>AGAGAT	>ATCTCT	0.5914579629898071
Mir6529	6mer	CFAP58	345	66	71	66	71	3062633	x	6mer	345	NA	0	Mir-6529	>AGAGAT	>ATCTCT	0.5914579629898071
Mir6529	6mer	CORO7	358	99	104	99	104	5879126	x	6mer	358	NA	0	Mir-6529	>AGAGAT	>ATCTCT	0.5914579629898071
Mir6529	6mer	FBLN7	330	191	196	191	196	1540165	x	6mer	330	NA	0	Mir-6529	>AGAGAT	>ATCTCT	0.5914579629898071
Mir6529	6mer	ZNF185	446	653	658	653	658	19075606	x	6mer	446	NA	0	Mir-6529	>AGAGAT	>ATCTCT	0.5914579629898071
Mir6529	6mer	CHST1	326	155	160	155	160	837140	x	6mer	326	NA	0	Mir-6529	>AGAGAT	>ATCTCT	0.5914579629898071
Mir6529	6mer	S100A3	425	55	60	55	60	13973769	x	6mer	425	NA	0	Mir-6529	>AGAGAT	>ATCTCT	0.5914579629898071
Mir6529	6mer	HHAT	345	126	131	126	131	3086299	x	6mer	345	NA	0	Mir-6529	>AGAGAT	>ATCTCT	0.5914579629898071
Mir6529	6mer	UBE2D2	534	606	611	606	611	28772180	x	6mer	534	NA	0	Mir-6529	>AGAGAT	>ATCTCT	0.5914579629898071
Mir6529	6mer	URGCP	486	407	412	407	412	23206838	x	6mer	486	NA	0	Mir-6529	>AGAGAT	>ATCTCT	0.5914579629898071
Mir6529	6mer	HMGXB3	462	28	33	28	33	19909201	x	6mer	462	NA	0	Mir-6529	>AGAGAT	>ATCTCT	0.5914579629898071
Mir6529	6mer	SYT17	411	606	611	606	611	11764922	x	6mer	411	NA	0	Mir-6529	>AGAGAT	>ATCTCT	0.5914579629898071
Mir6529	6mer	RPS10	532	36	41	36	41	28186728	x	6mer	532	NA	0	Mir-6529	>AGAGAT	>ATCTCT	0.5914579629898071
Mir6529	6mer	CMTM7	411	387	392	387	392	11744746	x	6mer	411	NA	0	Mir-6529	>AGAGAT	>ATCTCT	0.5914579629898071
Mir6529	6mer	UBAP2	485	368	373	368	373	22844779	x	6mer	485	NA	0	Mir-6529	>AGAGAT	>ATCTCT	0.5914579629898071
Mir6529	6mer	PURA	485	338	343	338	343	22703456	x	6mer	485	NA	0	Mir-6529	>AGAGAT	>ATCTCT	0.5914579629898071
Mir6529	6mer	CIAO3	442	714	719	714	719	18505015	x	6mer	442	NA	0	Mir-6529	>AGAGAT	>ATCTCT	0.5914579629898071
Mir6529	6mer	SYN1	482	386	391	386	391	22518819	x	6mer	482	NA	0	Mir-6529	>AGAGAT	>ATCTCT	0.5914579629898071
Mir6529	6mer	TUT7	346	799	804	799	804	3338434	x	6mer	346	NA	0	Mir-6529	>AGAGAT	>ATCTCT	0.5914579629898071
Mir6529	6mer	GP1BA	485	356	361	356	361	22891841	x	6mer	485	NA	0	Mir-6529	>AGAGAT	>ATCTCT	0.5914579629898071
Mir6529	6mer	LRRC73	398	17	22	17	22	10282138	x	6mer	398	NA	0	Mir-6529	>AGAGAT	>ATCTCT	0.5914579629898071
Mir6529	6mer	TANGO2	485	868	873	868	873	22592923	x	6mer	485	NA	0	Mir-6529	>AGAGAT	>ATCTCT	0.5914579629898071
Mir6529	6mer	COIL	448	815	820	815	820	19779978	x	6mer	448	NA	0	Mir-6529	>AGAGAT	>ATCTCT	0.5914579629898071
Mir6529	6mer	TMEM61	532	164	169	164	169	27988797	x	6mer	532	NA	0	Mir-6529	>AGAGAT	>ATCTCT	0.5914579629898071
Mir6529	6mer	GJA9	447	352	357	352	357	19350899	x	6mer	447	NA	0	Mir-6529	>AGAGAT	>ATCTCT	0.5914579629898071
Mir6529	6mer	CCDC91	532	223	228	223	228	28213311	x	6mer	532	NA	0	Mir-6529	>AGAGAT	>ATCTCT	0.5914579629898071
Mir6529	6mer	HAT1	417	132	137	132	137	12256164	x	6mer	417	NA	0	Mir-6529	>AGAGAT	>ATCTCT	0.5914579629898071
Mir6529	6mer	ABITRAM	483	235	240	235	240	22558207	x	6mer	483	NA	0	Mir-6529	>AGAGAT	>ATCTCT	0.5914579629898071
Mir6529	6mer	ARTN	362	371	376	371	376	6389319	x	6mer	362	NA	0	Mir-6529	>AGAGAT	>ATCTCT	0.5914579629898071
Mir6529	6mer	DUSP26	550	363	368	363	368	30395563	x	6mer	550	NA	0	Mir-6529	>AGAGAT	>ATCTCT	0.5914579629898071
Mir6529	6mer	MTFP1	447	390	395	390	395	19376504	x	6mer	447	NA	0	Mir-6529	>AGAGAT	>ATCTCT	0.5914579629898071
Mir6529	6mer	RSL24D1	440	125	130	125	130	18115715	x	6mer	440	NA	0	Mir-6529	>AGAGAT	>ATCTCT	0.5914579629898071
Mir6529	6mer	SLC4A3	447	136	141	136	141	19182368	x	6mer	447	NA	0	Mir-6529	>AGAGAT	>ATCTCT	0.5914579629898071
Mir6529	6mer	COL25A1	538	220	225	220	225	29571599	x	6mer	538	NA	0	Mir-6529	>AGAGAT	>ATCTCT	0.5914579629898071
Mir6529	6mer	MRPS28	468	150	155	150	155	20868735	x	6mer	468	NA	0	Mir-6529	>AGAGAT	>ATCTCT	0.5914579629898071
Mir6529	6mer	ZNF326	510	141	146	141	146	23900697	x	6mer	510	NA	0	Mir-6529	>AGAGAT	>ATCTCT	0.5914579629898071
Mir6529	6mer	FIS1	448	197	202	197	202	19800231	x	6mer	448	NA	0	Mir-6529	>AGAGAT	>ATCTCT	0.5914579629898071
Mir6529	6mer	SYNE1	330	490	495	490	495	1587581	x	6mer	330	NA	0	Mir-6529	>AGAGAT	>ATCTCT	0.5914579629898071
Mir6529	6mer	ZC3H12A	468	217	222	217	222	20844342	x	6mer	468	NA	0	Mir-6529	>AGAGAT	>ATCTCT	0.5914579629898071
Mir6529	6mer	ABHD10	524	64	69	64	69	26474780	x	6mer	524	NA	0	Mir-6529	>AGAGAT	>ATCTCT	0.5914579629898071
Mir6529	6mer	PRRT2	326	93	98	93	98	1087768	x	6mer	326	NA	0	Mir-6529	>AGAGAT	>ATCTCT	0.5914579629898071
Mir6529	6mer	KIF11	394	155	160	155	160	9606442	x	6mer	394	NA	0	Mir-6529	>AGAGAT	>ATCTCT	0.5914579629898071
Mir6529	6mer	NDUFS4	510	72	77	72	77	24065206	x	6mer	510	NA	0	Mir-6529	>AGAGAT	>ATCTCT	0.5914579629898071
Mir6529	6mer	NDUFS4	346	16	21	16	21	3270043	x	6mer	346	NA	0	Mir-6529	>AGAGAT	>ATCTCT	0.5914579629898071
Mir6529	6mer	COL4A4	350	359	364	359	364	4297904	x	6mer	350	NA	0	Mir-6529	>AGAGAT	>ATCTCT	0.5914579629898071
Mir6529	6mer	FHAD1	468	270	275	270	275	20837410	x	6mer	468	NA	0	Mir-6529	>AGAGAT	>ATCTCT	0.5914579629898071
Mir6529	6mer	CHST4	522	86	91	86	91	26270930	x	6mer	522	NA	0	Mir-6529	>AGAGAT	>ATCTCT	0.5914579629898071
Mir6529	6mer	MED23	362	270	275	270	275	6476786	x	6mer	362	NA	0	Mir-6529	>AGAGAT	>ATCTCT	0.5914579629898071
Mir6529	6mer	OCLN	419	44	49	44	49	12727057	x	6mer	419	NA	0	Mir-6529	>AGAGAT	>ATCTCT	0.5914579629898071
Mir6529	6mer	RBM14	519	607	612	607	612	25498500	x	6mer	519	NA	0	Mir-6529	>AGAGAT	>ATCTCT	0.5914579629898071
Mir6529	6mer	ABHD8	482	488	493	488	493	22207478	x	6mer	482	NA	0	Mir-6529	>AGAGAT	>ATCTCT	0.5914579629898071
Mir6529	6mer	ORC2	446	99	104	99	104	18779435	x	6mer	446	NA	0	Mir-6529	>AGAGAT	>ATCTCT	0.5914579629898071
Mir6529	6mer	KLC4	485	150	155	150	155	22721689	x	6mer	485	NA	0	Mir-6529	>AGAGAT	>ATCTCT	0.5914579629898071
Mir6529	6mer	PTX3	486	272	277	272	277	23304155	x	6mer	486	NA	0	Mir-6529	>AGAGAT	>ATCTCT	0.5914579629898071
Mir6529	6mer	ANKRD63	394	246	251	246	251	9534473	x	6mer	394	NA	0	Mir-6529	>AGAGAT	>ATCTCT	0.5914579629898071
Mir6529	6mer	TCTN2	345	734	739	734	739	3047870	x	6mer	345	NA	0	Mir-6529	>AGAGAT	>ATCTCT	0.5914579629898071
Mir6529	6mer	IVL	404	370	375	370	375	11109826	x	6mer	404	NA	0	Mir-6529	>AGAGAT	>ATCTCT	0.5914579629898071
Mir6529	6mer	PYGM	362	43	48	43	48	6457986	x	6mer	362	NA	0	Mir-6529	>AGAGAT	>ATCTCT	0.5914579629898071
Mir6529	6mer	CPS1	474	907	912	907	912	21786963	x	6mer	474	NA	0	Mir-6529	>AGAGAT	>ATCTCT	0.5914579629898071
Mir6529	6mer	SF3A1	362	197	202	197	202	6658052	x	6mer	362	NA	0	Mir-6529	>AGAGAT	>ATCTCT	0.5914579629898071
Mir6529	6mer	SELENOO	467	223	228	223	228	20313800	x	6mer	467	NA	0	Mir-6529	>AGAGAT	>ATCTCT	0.5914579629898071
Mir6529	6mer	MMP7	425	134	139	134	139	14120280	x	6mer	425	NA	0	Mir-6529	>AGAGAT	>ATCTCT	0.5914579629898071
Mir6529	6mer	RBM8A	448	129	134	129	134	19689587	x	6mer	448	NA	0	Mir-6529	>AGAGAT	>ATCTCT	0.5914579629898071
Mir6529	6mer	GEMIN7	404	61	66	61	66	11145978	x	6mer	404	NA	0	Mir-6529	>AGAGAT	>ATCTCT	0.5914579629898071
Mir6529	6mer	ZSCAN22	425	259	264	259	264	14266264	x	6mer	425	NA	0	Mir-6529	>AGAGAT	>ATCTCT	0.5914579629898071
Mir6529	6mer	SLC12A9	442	138	143	138	143	18497077	x	6mer	442	NA	0	Mir-6529	>AGAGAT	>ATCTCT	0.5914579629898071
Mir6529	6mer	GNA15	326	232	237	232	237	961918	x	6mer	326	NA	0	Mir-6529	>AGAGAT	>ATCTCT	0.5914579629898071
Mir6529	6mer	MAP3K12	425	522	527	522	527	14153233	x	6mer	425	NA	0	Mir-6529	>AGAGAT	>ATCTCT	0.5914579629898071
Mir6529	6mer	EFS	362	503	508	503	508	6437097	x	6mer	362	NA	0	Mir-6529	>AGAGAT	>ATCTCT	0.5914579629898071
Mir6529	6mer	DMAC1	346	22	27	22	27	3340908	x	6mer	346	NA	0	Mir-6529	>AGAGAT	>ATCTCT	0.5914579629898071
Mir6529	6mer	SLC2A2	442	382	387	382	387	18427701	x	6mer	442	NA	0	Mir-6529	>AGAGAT	>ATCTCT	0.5914579629898071
Mir6529	6mer	SRPRA	532	349	354	349	354	28173660	x	6mer	532	NA	0	Mir-6529	>AGAGAT	>ATCTCT	0.5914579629898071
Mir6529	6mer	CCR7	524	823	828	823	828	26714510	x	6mer	524	NA	0	Mir-6529	>AGAGAT	>ATCTCT	0.5914579629898071
Mir6529	6mer	ELP2	345	61	66	61	66	3035412	x	6mer	345	NA	0	Mir-6529	>AGAGAT	>ATCTCT	0.5914579629898071
Mir6529	6mer	MED17	509	277	282	277	282	23694721	x	6mer	509	NA	0	Mir-6529	>AGAGAT	>ATCTCT	0.5914579629898071
Mir6529	6mer	BMP2K	440	98	103	98	103	17995167	x	6mer	440	NA	0	Mir-6529	>AGAGAT	>ATCTCT	0.5914579629898071
Mir6529	6mer	HDHD2	404	64	69	64	69	11205462	x	6mer	404	NA	0	Mir-6529	>AGAGAT	>ATCTCT	0.5914579629898071
Mir6529	6mer	RBBP8NL	322	42	47	42	47	224015	x	6mer	322	NA	0	Mir-6529	>AGAGAT	>ATCTCT	0.5914579629898071
Mir6529	6mer	SNCAIP	446	305	310	305	310	18968769	x	6mer	446	NA	0	Mir-6529	>AGAGAT	>ATCTCT	0.5914579629898071
Mir6529	6mer	ADCYAP1R1	358	140	145	140	145	5947246	x	6mer	358	NA	0	Mir-6529	>AGAGAT	>ATCTCT	0.5914579629898071
Mir6529	6mer	INTS6	420	248	253	248	253	13429834	x	6mer	420	NA	0	Mir-6529	>AGAGAT	>ATCTCT	0.5914579629898071
Mir6529	6mer	CDC6	419	318	323	318	323	13055950	x	6mer	419	NA	0	Mir-6529	>AGAGAT	>ATCTCT	0.5914579629898071
Mir6529	6mer	TNN	462	381	386	381	386	20207393	x	6mer	462	NA	0	Mir-6529	>AGAGAT	>ATCTCT	0.5914579629898071
Mir6529	6mer	HNRNPUL2	468	38	43	38	43	20682085	x	6mer	468	NA	0	Mir-6529	>AGAGAT	>ATCTCT	0.5914579629898071
Mir6529	6mer	BCAS4	420	249	254	249	254	13381536	x	6mer	420	NA	0	Mir-6529	>AGAGAT	>ATCTCT	0.5914579629898071
Mir6529	6mer	RWDD3	351	289	294	289	294	4421849	x	6mer	351	NA	0	Mir-6529	>AGAGAT	>ATCTCT	0.5914579629898071
Mir6529	6mer	XYLB	396	206	211	206	211	9903436	x	6mer	396	NA	0	Mir-6529	>AGAGAT	>ATCTCT	0.5914579629898071
Mir6529	6mer	RPL26L1	326	69	74	69	74	1051823	x	6mer	326	NA	0	Mir-6529	>AGAGAT	>ATCTCT	0.5914579629898071
Mir6529	6mer	DSE	322	586	591	586	591	160268	x	6mer	322	NA	0	Mir-6529	>AGAGAT	>ATCTCT	0.5914579629898071
Mir6529	6mer	STUM	346	138	143	138	143	3232566	x	6mer	346	NA	0	Mir-6529	>AGAGAT	>ATCTCT	0.5914579629898071
Mir6529	6mer	DEDD	404	189	194	189	194	11113741	x	6mer	404	NA	0	Mir-6529	>AGAGAT	>ATCTCT	0.5914579629898071
Mir6529	6mer	HSPH1	553	576	581	576	581	30721958	x	6mer	553	NA	0	Mir-6529	>AGAGAT	>ATCTCT	0.5914579629898071
Mir6529	6mer	EFTUD2	462	137	142	137	142	20130463	x	6mer	462	NA	0	Mir-6529	>AGAGAT	>ATCTCT	0.5914579629898071
Mir6529	6mer	BRD8	442	132	137	132	137	18286298	x	6mer	442	NA	0	Mir-6529	>AGAGAT	>ATCTCT	0.5914579629898071
Mir6529	6mer	SP5	530	117	122	117	122	27309850	x	6mer	530	NA	0	Mir-6529	>AGAGAT	>ATCTCT	0.5914579629898071
Mir6529	6mer	EFNA1	447	363	368	363	368	19422447	x	6mer	447	NA	0	Mir-6529	>AGAGAT	>ATCTCT	0.5914579629898071
Mir6529	6mer	STRBP	474	487	492	487	492	21801667	x	6mer	474	NA	0	Mir-6529	>AGAGAT	>ATCTCT	0.5914579629898071
Mir6529	6mer	DDRGK1	447	49	54	49	54	19320951	x	6mer	447	NA	0	Mir-6529	>AGAGAT	>ATCTCT	0.5914579629898071
Mir6529	6mer	RPL19	448	86	91	86	91	19782397	x	6mer	448	NA	0	Mir-6529	>AGAGAT	>ATCTCT	0.5914579629898071
Mir6529	6mer	QPCT	550	106	111	106	111	30258830	x	6mer	550	NA	0	Mir-6529	>AGAGAT	>ATCTCT	0.5914579629898071
Mir6529	6mer	PIP4P1	537	415	420	415	420	29081656	x	6mer	537	NA	0	Mir-6529	>AGAGAT	>ATCTCT	0.5914579629898071
Mir6529	6mer	TMEM54	531	249	254	249	254	27586945	x	6mer	531	NA	0	Mir-6529	>AGAGAT	>ATCTCT	0.5914579629898071
Mir6529	6mer	R3HDM2	509	253	258	253	258	23639704	x	6mer	509	NA	0	Mir-6529	>AGAGAT	>ATCTCT	0.5914579629898071
Mir6529	6mer	YPEL5	420	710	715	710	715	13360551	x	6mer	420	NA	0	Mir-6529	>AGAGAT	>ATCTCT	0.5914579629898071
Mir6529	6mer	PBXIP1	553	67	72	67	72	30674062	x	6mer	553	NA	0	Mir-6529	>AGAGAT	>ATCTCT	0.5914579629898071
Mir6529	6mer	SELENOF	447	418	423	418	423	19360491	x	6mer	447	NA	0	Mir-6529	>AGAGAT	>ATCTCT	0.5914579629898071
Mir6529	6mer	SYNGR4	486	32	37	32	37	22987412	x	6mer	486	NA	0	Mir-6529	>AGAGAT	>ATCTCT	0.5914579629898071
Mir6529	6mer	CD55	468	561	566	561	566	20785338	x	6mer	468	NA	0	Mir-6529	>AGAGAT	>ATCTCT	0.5914579629898071
Mir6529	6mer	TRAPPC8	362	621	626	621	626	6576829	x	6mer	362	NA	0	Mir-6529	>AGAGAT	>ATCTCT	0.5914579629898071
Mir6529	6mer	ESRP2	519	667	672	667	672	25526476	x	6mer	519	NA	0	Mir-6529	>AGAGAT	>ATCTCT	0.5914579629898071
Mir6529	6mer	ARL8A	330	586	591	586	591	1851639	x	6mer	330	NA	0	Mir-6529	>AGAGAT	>ATCTCT	0.5914579629898071
Mir6529	6mer	UNC5D	446	313	318	313	318	18852522	x	6mer	446	NA	0	Mir-6529	>AGAGAT	>ATCTCT	0.5914579629898071
Mir6529	6mer	EPHB1	362	97	102	97	102	6351874	x	6mer	362	NA	0	Mir-6529	>AGAGAT	>ATCTCT	0.5914579629898071
Mir6529	6mer	DTYMK	522	200	205	200	205	26131947	x	6mer	522	NA	0	Mir-6529	>AGAGAT	>ATCTCT	0.5914579629898071
Mir6529	6mer	JADE2	404	76	81	76	81	10949820	x	6mer	404	NA	0	Mir-6529	>AGAGAT	>ATCTCT	0.5914579629898071
Mir6529	6mer	SPINT1	485	17	22	17	22	22626270	x	6mer	485	NA	0	Mir-6529	>AGAGAT	>ATCTCT	0.5914579629898071
Mir6529	6mer	CTSS	396	172	177	172	177	9760760	x	6mer	396	NA	0	Mir-6529	>AGAGAT	>ATCTCT	0.5914579629898071
Mir6529	6mer	MAPK12	385	309	314	309	314	8939228	x	6mer	385	NA	0	Mir-6529	>AGAGAT	>ATCTCT	0.5914579629898071
Mir6529	6mer	DCAF1	404	892	897	892	897	11177771	x	6mer	404	NA	0	Mir-6529	>AGAGAT	>ATCTCT	0.5914579629898071
Mir6529	6mer	SPTAN1	326	68	73	68	73	863226	x	6mer	326	NA	0	Mir-6529	>AGAGAT	>ATCTCT	0.5914579629898071
Mir6529	6mer	NDRG2	532	638	643	638	643	28060285	x	6mer	532	NA	0	Mir-6529	>AGAGAT	>ATCTCT	0.5914579629898071
Mir6529	6mer	RPGRIP1L	407	422	427	422	427	11580811	x	6mer	407	NA	0	Mir-6529	>AGAGAT	>ATCTCT	0.5914579629898071
Mir6529	6mer	NHLRC1	396	693	698	693	698	9895938	x	6mer	396	NA	0	Mir-6529	>AGAGAT	>ATCTCT	0.5914579629898071
Mir6529	6mer	WDR64	398	186	191	186	191	10060135	x	6mer	398	NA	0	Mir-6529	>AGAGAT	>ATCTCT	0.5914579629898071
Mir6529	6mer	ATP6AP1	522	299	304	299	304	26342599	x	6mer	522	NA	0	Mir-6529	>AGAGAT	>ATCTCT	0.5914579629898071
Mir6529	6mer	CST8	333	31	36	31	36	2507068	x	6mer	333	NA	0	Mir-6529	>AGAGAT	>ATCTCT	0.5914579629898071
Mir6529	6mer	ARID3A	351	457	462	457	462	4510758	x	6mer	351	NA	0	Mir-6529	>AGAGAT	>ATCTCT	0.5914579629898071
Mir6529	6mer	GRAMD1A	411	20	25	20	25	11836715	x	6mer	411	NA	0	Mir-6529	>AGAGAT	>ATCTCT	0.5914579629898071
Mir6529	6mer	ZNF23	474	284	289	284	289	22040301	x	6mer	474	NA	0	Mir-6529	>AGAGAT	>ATCTCT	0.5914579629898071
Mir6529	6mer	ITGA7	474	417	422	417	422	21888167	x	6mer	474	NA	0	Mir-6529	>AGAGAT	>ATCTCT	0.5914579629898071
Mir6529	6mer	AVIL	419	29	34	29	34	12946017	x	6mer	419	NA	0	Mir-6529	>AGAGAT	>ATCTCT	0.5914579629898071
Mir6529	6mer	TFPI2	385	87	92	87	92	8658850	x	6mer	385	NA	0	Mir-6529	>AGAGAT	>ATCTCT	0.5914579629898071
Mir6529	6mer	SLC25A20	486	492	497	492	497	23267536	x	6mer	486	NA	0	Mir-6529	>AGAGAT	>ATCTCT	0.5914579629898071
Mir6529	6mer	FAM174C	358	256	261	256	261	5912521	x	6mer	358	NA	0	Mir-6529	>AGAGAT	>ATCTCT	0.5914579629898071
Mir6529	6mer	PLEKHG6	326	46	51	46	51	806379	x	6mer	326	NA	0	Mir-6529	>AGAGAT	>ATCTCT	0.5914579629898071
Mir6529	6mer	TRAPPC6B	538	808	813	808	813	29518263	x	6mer	538	NA	0	Mir-6529	>AGAGAT	>ATCTCT	0.5914579629898071
Mir6529	6mer	SIX2	532	459	464	459	464	28227046	x	6mer	532	NA	0	Mir-6529	>AGAGAT	>ATCTCT	0.5914579629898071
Mir6529	6mer	IQCK	532	499	504	499	504	28267186	x	6mer	532	NA	0	Mir-6529	>AGAGAT	>ATCTCT	0.5914579629898071
Mir6529	6mer	AK6	411	289	294	289	294	11646118	x	6mer	411	NA	0	Mir-6529	>AGAGAT	>ATCTCT	0.5914579629898071
Mir6529	6mer	PRKRA	537	109	114	109	114	29247491	x	6mer	537	NA	0	Mir-6529	>AGAGAT	>ATCTCT	0.5914579629898071
Mir6529	6mer	EAF2	425	15	20	15	20	14050623	x	6mer	425	NA	0	Mir-6529	>AGAGAT	>ATCTCT	0.5914579629898071
Mir6529	6mer	PTBP1	531	519	524	519	524	27644908	x	6mer	531	NA	0	Mir-6529	>AGAGAT	>ATCTCT	0.5914579629898071
Mir6529	6mer	ALX1	534	174	179	174	179	28867607	x	6mer	534	NA	0	Mir-6529	>AGAGAT	>ATCTCT	0.5914579629898071
Mir6529	6mer	LTA	447	224	229	224	229	19251903	x	6mer	447	NA	0	Mir-6529	>AGAGAT	>ATCTCT	0.5914579629898071
Mir6529	6mer	HILPDA	467	215	220	215	220	20422944	x	6mer	467	NA	0	Mir-6529	>AGAGAT	>ATCTCT	0.5914579629898071
Mir6529	6mer	OAT	420	465	470	465	470	13407164	x	6mer	420	NA	0	Mir-6529	>AGAGAT	>ATCTCT	0.5914579629898071
Mir6529	6mer	UHRF2	534	99	104	99	104	28900114	x	6mer	534	NA	0	Mir-6529	>AGAGAT	>ATCTCT	0.5914579629898071
Mir6529	6mer	SHCBP1L	509	259	264	259	264	23779847	x	6mer	509	NA	0	Mir-6529	>AGAGAT	>ATCTCT	0.5914579629898071
Mir6529	6mer	NDP	440	778	783	778	783	18233007	x	6mer	440	NA	0	Mir-6529	>AGAGAT	>ATCTCT	0.5914579629898071
Mir6529	6mer	H2AZ1	350	81	86	81	86	4354553	x	6mer	350	NA	0	Mir-6529	>AGAGAT	>ATCTCT	0.5914579629898071
Mir6529	6mer	ICE2	522	232	237	232	237	26053457	x	6mer	522	NA	0	Mir-6529	>AGAGAT	>ATCTCT	0.5914579629898071
Mir6529	6mer	SPATA31G1	537	325	330	325	330	29309554	x	6mer	537	NA	0	Mir-6529	>AGAGAT	>ATCTCT	0.5914579629898071
Mir6529	6mer	GNG11	442	292	297	292	297	18371524	x	6mer	442	NA	0	Mir-6529	>AGAGAT	>ATCTCT	0.5914579629898071
Mir6529	6mer	GALC	393	522	527	522	527	9140011	x	6mer	393	NA	0	Mir-6529	>AGAGAT	>ATCTCT	0.5914579629898071
Mir6529	6mer	GFRA4	447	308	313	308	313	19321146	x	6mer	447	NA	0	Mir-6529	>AGAGAT	>ATCTCT	0.5914579629898071
Mir6529	6mer	HMGXB3	530	28	33	28	33	27254353	x	6mer	530	NA	0	Mir-6529	>AGAGAT	>ATCTCT	0.5914579629898071
Mir6529	6mer	GCN1	548	199	204	199	204	30021468	x	6mer	548	NA	0	Mir-6529	>AGAGAT	>ATCTCT	0.5914579629898071
Mir6529	6mer	NOP58	468	159	164	159	164	20972403	x	6mer	468	NA	0	Mir-6529	>AGAGAT	>ATCTCT	0.5914579629898071
Mir6529	6mer	COPB2	350	208	213	208	213	4276733	x	6mer	350	NA	0	Mir-6529	>AGAGAT	>ATCTCT	0.5914579629898071
Mir6529	6mer	POLDIP2	548	105	110	105	110	30083531	x	6mer	548	NA	0	Mir-6529	>AGAGAT	>ATCTCT	0.5914579629898071
Mir6529	6mer	SUCLG2	467	697	702	697	702	20647372	x	6mer	467	NA	0	Mir-6529	>AGAGAT	>ATCTCT	0.5914579629898071
Mir6529	6mer	FNDC9	331	764	769	764	769	1973401	x	6mer	331	NA	0	Mir-6529	>AGAGAT	>ATCTCT	0.5914579629898071
Mir6529	6mer	SLC25A24	467	263	268	263	268	20655534	x	6mer	467	NA	0	Mir-6529	>AGAGAT	>ATCTCT	0.5914579629898071
Mir6529	6mer	GPR171	538	22	27	22	27	29565094	x	6mer	538	NA	0	Mir-6529	>AGAGAT	>ATCTCT	0.5914579629898071
Mir6529	6mer	NFRKB	398	94	99	94	99	10234220	x	6mer	398	NA	0	Mir-6529	>AGAGAT	>ATCTCT	0.5914579629898071
Mir6529	6mer	KIAA0586	442	69	74	69	74	18380733	x	6mer	442	NA	0	Mir-6529	>AGAGAT	>ATCTCT	0.5914579629898071
Mir6529	6mer	CD53	532	612	617	612	617	27993695	x	6mer	532	NA	0	Mir-6529	>AGAGAT	>ATCTCT	0.5914579629898071
Mir6529	6mer	TMEM252	519	423	428	423	428	25898004	x	6mer	519	NA	0	Mir-6529	>AGAGAT	>ATCTCT	0.5914579629898071
Mir6529	6mer	ENOPH1	358	552	557	552	557	5614771	x	6mer	358	NA	0	Mir-6529	>AGAGAT	>ATCTCT	0.5914579629898071
Mir6529	6mer	NECTIN2	351	23	28	23	28	4785330	x	6mer	351	NA	0	Mir-6529	>AGAGAT	>ATCTCT	0.5914579629898071
Mir6529	6mer	KDELR3	538	722	727	722	727	29645559	x	6mer	538	NA	0	Mir-6529	>AGAGAT	>ATCTCT	0.5914579629898071
Mir6529	6mer	SLC16A10	522	196	201	196	201	26029990	x	6mer	522	NA	0	Mir-6529	>AGAGAT	>ATCTCT	0.5914579629898071
Mir6529	6mer	PRMT3	553	115	120	115	120	30527801	x	6mer	553	NA	0	Mir-6529	>AGAGAT	>ATCTCT	0.5914579629898071
Mir6529	6mer	NCKAP5L	447	353	358	353	358	19297300	x	6mer	447	NA	0	Mir-6529	>AGAGAT	>ATCTCT	0.5914579629898071
Mir6529	6mer	ZBTB8A	530	83	88	83	88	27230674	x	6mer	530	NA	0	Mir-6529	>AGAGAT	>ATCTCT	0.5914579629898071
Mir6529	6mer	PPM1B	509	531	536	531	536	23674426	x	6mer	509	NA	0	Mir-6529	>AGAGAT	>ATCTCT	0.5914579629898071
Mir6529	6mer	C7H8ORF58	474	368	373	368	373	21812452	x	6mer	474	NA	0	Mir-6529	>AGAGAT	>ATCTCT	0.5914579629898071
Mir6529	6mer	YWHAE	385	26	31	26	31	8861772	x	6mer	385	NA	0	Mir-6529	>AGAGAT	>ATCTCT	0.5914579629898071
Mir6529	6mer	CRLF1	407	137	142	137	142	11345124	x	6mer	407	NA	0	Mir-6529	>AGAGAT	>ATCTCT	0.5914579629898071
Mir6529	6mer	NDUFS1	407	66	71	66	71	11447149	x	6mer	407	NA	0	Mir-6529	>AGAGAT	>ATCTCT	0.5914579629898071
Mir6529	6mer	C1H11ORF86	447	688	693	688	693	19120683	x	6mer	447	NA	0	Mir-6529	>AGAGAT	>ATCTCT	0.5914579629898071
Mir6529	6mer	SCAF8	330	42	47	42	47	1587941	x	6mer	330	NA	0	Mir-6529	>AGAGAT	>ATCTCT	0.5914579629898071
Mir6529	6mer	PKP4	356	489	494	489	494	5218189	x	6mer	356	NA	0	Mir-6529	>AGAGAT	>ATCTCT	0.5914579629898071
Mir6529	6mer	MRPL15	524	118	123	118	123	26678229	x	6mer	524	NA	0	Mir-6529	>AGAGAT	>ATCTCT	0.5914579629898071
Mir6529	6mer	GLDC	548	119	124	119	124	29931226	x	6mer	548	NA	0	Mir-6529	>AGAGAT	>ATCTCT	0.5914579629898071
Mir6529	6mer	CCDC127	486	210	215	210	215	23383807	x	6mer	486	NA	0	Mir-6529	>AGAGAT	>ATCTCT	0.5914579629898071
Mir6529	6mer	ELN	322	521	526	521	526	397140	x	6mer	322	NA	0	Mir-6529	>AGAGAT	>ATCTCT	0.5914579629898071
Mir6529	6mer	COG6	350	657	662	657	662	4291822	x	6mer	350	NA	0	Mir-6529	>AGAGAT	>ATCTCT	0.5914579629898071
Mir6529	6mer	SRMS	394	31	36	31	36	9693784	x	6mer	394	NA	0	Mir-6529	>AGAGAT	>ATCTCT	0.5914579629898071
Mir6529	6mer	HCLS1	553	62	67	62	67	30611288	x	6mer	553	NA	0	Mir-6529	>AGAGAT	>ATCTCT	0.5914579629898071
Mir6529	6mer	COL6A5	333	424	429	424	429	2328503	x	6mer	333	NA	0	Mir-6529	>AGAGAT	>ATCTCT	0.5914579629898071
Mir6529	6mer	SLC16A13	531	176	181	176	181	27924581	x	6mer	531	NA	0	Mir-6529	>AGAGAT	>ATCTCT	0.5914579629898071
Mir6529	6mer	PIMREG	330	201	206	201	206	1778453	x	6mer	330	NA	0	Mir-6529	>AGAGAT	>ATCTCT	0.5914579629898071
Mir6529	6mer	ADRB2	420	88	93	88	93	13177770	x	6mer	420	NA	0	Mir-6529	>AGAGAT	>ATCTCT	0.5914579629898071
Mir6529	6mer	SLC9A5	346	964	969	964	969	3578737	x	6mer	346	NA	0	Mir-6529	>AGAGAT	>ATCTCT	0.5914579629898071
Mir6529	6mer	LINS1	385	472	477	472	477	8711613	x	6mer	385	NA	0	Mir-6529	>AGAGAT	>ATCTCT	0.5914579629898071
Mir6529	6mer	PLCXD3	548	95	100	95	100	29882658	x	6mer	548	NA	0	Mir-6529	>AGAGAT	>ATCTCT	0.5914579629898071
Mir6529	6mer	NTRK3	519	654	659	654	659	25711434	x	6mer	519	NA	0	Mir-6529	>AGAGAT	>ATCTCT	0.5914579629898071
Mir6529	6mer	TMED5	446	194	199	194	199	18718894	x	6mer	446	NA	0	Mir-6529	>AGAGAT	>ATCTCT	0.5914579629898071
Mir6529	6mer	TAP2	550	194	199	194	199	30481276	x	6mer	550	NA	0	Mir-6529	>AGAGAT	>ATCTCT	0.5914579629898071
Mir6529	6mer	CAPZA2	486	614	619	614	619	23249988	x	6mer	486	NA	0	Mir-6529	>AGAGAT	>ATCTCT	0.5914579629898071
Mir6529	6mer	DACH1	358	396	401	396	401	5981312	x	6mer	358	NA	0	Mir-6529	>AGAGAT	>ATCTCT	0.5914579629898071
Mir6529	6mer	PIMREG	474	544	549	544	549	21998267	x	6mer	474	NA	0	Mir-6529	>AGAGAT	>ATCTCT	0.5914579629898071
Mir6529	6mer	FUT11	385	392	397	392	397	8718363	x	6mer	385	NA	0	Mir-6529	>AGAGAT	>ATCTCT	0.5914579629898071
Mir6529	6mer	ZBTB8A	351	84	89	84	89	4434370	x	6mer	351	NA	0	Mir-6529	>AGAGAT	>ATCTCT	0.5914579629898071
Mir6529	6mer	MMP8	440	263	268	263	268	18031954	x	6mer	440	NA	0	Mir-6529	>AGAGAT	>ATCTCT	0.5914579629898071
Mir6529	6mer	H2AZ1	553	80	85	80	85	30710908	x	6mer	553	NA	0	Mir-6529	>AGAGAT	>ATCTCT	0.5914579629898071
Mir6529	6mer	PTRH2	351	76	81	76	81	4807974	x	6mer	351	NA	0	Mir-6529	>AGAGAT	>ATCTCT	0.5914579629898071
Mir6529	6mer	TPRA1	356	163	168	163	168	5225666	x	6mer	356	NA	0	Mir-6529	>AGAGAT	>ATCTCT	0.5914579629898071
Mir6529	6mer	SOD3	346	329	334	329	334	3327679	x	6mer	346	NA	0	Mir-6529	>AGAGAT	>ATCTCT	0.5914579629898071
Mir6529	6mer	C18H7ORF25	519	303	308	303	308	25774194	x	6mer	519	NA	0	Mir-6529	>AGAGAT	>ATCTCT	0.5914579629898071
Mir6529	6mer	ARG1	351	418	423	418	423	4672761	x	6mer	351	NA	0	Mir-6529	>AGAGAT	>ATCTCT	0.5914579629898071
Mir6529	6mer	ERCC3	393	193	198	193	198	9173546	x	6mer	393	NA	0	Mir-6529	>AGAGAT	>ATCTCT	0.5914579629898071
Mir6529	6mer	GHRHR	322	17	22	17	22	72307	x	6mer	322	NA	0	Mir-6529	>AGAGAT	>ATCTCT	0.5914579629898071
Mir6529	6mer	NTAN1	550	105	110	105	110	30212150	x	6mer	550	NA	0	Mir-6529	>AGAGAT	>ATCTCT	0.5914579629898071
Mir6529	6mer	SEMA7A	425	374	379	374	379	13936987	x	6mer	425	NA	0	Mir-6529	>AGAGAT	>ATCTCT	0.5914579629898071
Mir6529	6mer	ZCCHC4	442	241	246	241	246	18333916	x	6mer	442	NA	0	Mir-6529	>AGAGAT	>ATCTCT	0.5914579629898071
Mir6529	6mer	TTF2	474	419	424	419	424	21701526	x	6mer	474	NA	0	Mir-6529	>AGAGAT	>ATCTCT	0.5914579629898071
Mir6529	6mer	TLCD3B	442	694	699	694	699	18501840	x	6mer	442	NA	0	Mir-6529	>AGAGAT	>ATCTCT	0.5914579629898071
Mir6529	6mer	HINT1	417	151	156	151	156	12234517	x	6mer	417	NA	0	Mir-6529	>AGAGAT	>ATCTCT	0.5914579629898071
Mir6529	6mer	CDK5RAP3	356	155	160	155	160	4968426	x	6mer	356	NA	0	Mir-6529	>AGAGAT	>ATCTCT	0.5914579629898071
Mir6529	6mer	CASP8	482	154	159	154	159	22127778	x	6mer	482	NA	0	Mir-6529	>AGAGAT	>ATCTCT	0.5914579629898071
Mir6529	6mer	GLMN	417	524	529	524	529	12267838	x	6mer	417	NA	0	Mir-6529	>AGAGAT	>ATCTCT	0.5914579629898071
Mir6529	6mer	SPINK14	510	73	78	73	78	24072523	x	6mer	510	NA	0	Mir-6529	>AGAGAT	>ATCTCT	0.5914579629898071
Mir6529	6mer	BRD3	346	326	331	326	331	3352837	x	6mer	346	NA	0	Mir-6529	>AGAGAT	>ATCTCT	0.5914579629898071
Mir6529	6mer	FGF16	553	105	110	105	110	30947603	x	6mer	553	NA	0	Mir-6529	>AGAGAT	>ATCTCT	0.5914579629898071
Mir6529	6mer	MID1IP1	356	41	46	41	46	5120110	x	6mer	356	NA	0	Mir-6529	>AGAGAT	>ATCTCT	0.5914579629898071
Mir6529	6mer	CCDC124	425	155	160	155	160	14022119	x	6mer	425	NA	0	Mir-6529	>AGAGAT	>ATCTCT	0.5914579629898071
Mir6529	6mer	ENTPD7	322	429	434	429	434	416614	x	6mer	322	NA	0	Mir-6529	>AGAGAT	>ATCTCT	0.5914579629898071
Mir6529	6mer	CD200R1	358	190	195	190	195	5926853	x	6mer	358	NA	0	Mir-6529	>AGAGAT	>ATCTCT	0.5914579629898071
Mir6529	6mer	RASAL3	385	125	130	125	130	8898806	x	6mer	385	NA	0	Mir-6529	>AGAGAT	>ATCTCT	0.5914579629898071
Mir6529	6mer	NUP62	550	633	638	633	638	30239637	x	6mer	550	NA	0	Mir-6529	>AGAGAT	>ATCTCT	0.5914579629898071
Mir6529	6mer	STX7	446	335	340	335	340	18679971	x	6mer	446	NA	0	Mir-6529	>AGAGAT	>ATCTCT	0.5914579629898071
Mir6529	6mer	FANK1	462	142	147	142	147	19985460	x	6mer	462	NA	0	Mir-6529	>AGAGAT	>ATCTCT	0.5914579629898071
Mir6529	6mer	SRGAP2	522	252	257	252	257	26233118	x	6mer	522	NA	0	Mir-6529	>AGAGAT	>ATCTCT	0.5914579629898071
Mir6529	6mer	TP53BP2	385	33	38	33	38	9057047	x	6mer	385	NA	0	Mir-6529	>AGAGAT	>ATCTCT	0.5914579629898071
Mir6529	6mer	GGCT	509	169	174	169	174	23721762	x	6mer	509	NA	0	Mir-6529	>AGAGAT	>ATCTCT	0.5914579629898071
Mir6529	6mer	GBE1	419	417	422	417	422	12829254	x	6mer	419	NA	0	Mir-6529	>AGAGAT	>ATCTCT	0.5914579629898071
Mir6529	6mer	NUDT6	519	76	81	76	81	25557197	x	6mer	519	NA	0	Mir-6529	>AGAGAT	>ATCTCT	0.5914579629898071
Mir6529	6mer	ZNF169	346	365	370	365	370	3337445	x	6mer	346	NA	0	Mir-6529	>AGAGAT	>ATCTCT	0.5914579629898071
Mir6529	6mer	ZMAT2	385	308	313	308	313	8632974	x	6mer	385	NA	0	Mir-6529	>AGAGAT	>ATCTCT	0.5914579629898071
Mir6529	6mer	CEP295	440	565	570	565	570	18031240	x	6mer	440	NA	0	Mir-6529	>AGAGAT	>ATCTCT	0.5914579629898071
Mir6529	6mer	ANKRD66	356	291	296	291	296	5205067	x	6mer	356	NA	0	Mir-6529	>AGAGAT	>ATCTCT	0.5914579629898071
Mir6529	6mer	CRB3	346	214	219	214	219	3297112	x	6mer	346	NA	0	Mir-6529	>AGAGAT	>ATCTCT	0.5914579629898071
Mir6529	6mer	SULF2	358	389	394	389	394	5932007	x	6mer	358	NA	0	Mir-6529	>AGAGAT	>ATCTCT	0.5914579629898071
Mir6529	6mer	TRAM1L1	532	360	365	360	365	28098858	x	6mer	532	NA	0	Mir-6529	>AGAGAT	>ATCTCT	0.5914579629898071
Mir6529	6mer	AP2M1	534	309	314	309	314	28970005	x	6mer	534	NA	0	Mir-6529	>AGAGAT	>ATCTCT	0.5914579629898071
Mir6529	6mer	CNTD1	345	438	443	438	443	3115301	x	6mer	345	NA	0	Mir-6529	>AGAGAT	>ATCTCT	0.5914579629898071
Mir6529	6mer	DCAF11	417	210	215	210	215	12417307	x	6mer	417	NA	0	Mir-6529	>AGAGAT	>ATCTCT	0.5914579629898071
Mir6529	6mer	RELA	448	160	165	160	165	19649095	x	6mer	448	NA	0	Mir-6529	>AGAGAT	>ATCTCT	0.5914579629898071
Mir6529	6mer	MIS18BP1	322	532	537	532	537	355792	x	6mer	322	NA	0	Mir-6529	>AGAGAT	>ATCTCT	0.5914579629898071
Mir6529	6mer	DNAJC6	420	16	21	16	21	13109580	x	6mer	420	NA	0	Mir-6529	>AGAGAT	>ATCTCT	0.5914579629898071
Mir6529	6mer	GRB2	485	327	332	327	332	22907724	x	6mer	485	NA	0	Mir-6529	>AGAGAT	>ATCTCT	0.5914579629898071
Mir6529	6mer	DUOX1	394	634	639	634	639	9531925	x	6mer	394	NA	0	Mir-6529	>AGAGAT	>ATCTCT	0.5914579629898071
Mir6529	6mer	UBTD1	330	173	178	173	178	1737735	x	6mer	330	NA	0	Mir-6529	>AGAGAT	>ATCTCT	0.5914579629898071
Mir6529	6mer	IQGAP2	331	392	397	392	397	1983010	x	6mer	331	NA	0	Mir-6529	>AGAGAT	>ATCTCT	0.5914579629898071
Mir6529	6mer	LECT2	524	171	176	171	176	26440671	x	6mer	524	NA	0	Mir-6529	>AGAGAT	>ATCTCT	0.5914579629898071
Mir6529	6mer	ALDH2	326	119	124	119	124	1057218	x	6mer	326	NA	0	Mir-6529	>AGAGAT	>ATCTCT	0.5914579629898071
Mir6529	6mer	DRAP1	510	56	61	56	61	24164548	x	6mer	510	NA	0	Mir-6529	>AGAGAT	>ATCTCT	0.5914579629898071
Mir6529	6mer	ZNF285	462	267	272	267	272	20005591	x	6mer	462	NA	0	Mir-6529	>AGAGAT	>ATCTCT	0.5914579629898071
Mir6529	6mer	RSRP1	468	161	166	161	166	20839776	x	6mer	468	NA	0	Mir-6529	>AGAGAT	>ATCTCT	0.5914579629898071
Mir6529	6mer	TLX1	356	489	494	489	494	4946572	x	6mer	356	NA	0	Mir-6529	>AGAGAT	>ATCTCT	0.5914579629898071
Mir6529	6mer	LRIG1	326	86	91	86	91	943954	x	6mer	326	NA	0	Mir-6529	>AGAGAT	>ATCTCT	0.5914579629898071
Mir6529	6mer	ZNF740	333	283	288	283	288	2534176	x	6mer	333	NA	0	Mir-6529	>AGAGAT	>ATCTCT	0.5914579629898071
Mir6529	6mer	PTH2R	394	209	214	209	214	9482523	x	6mer	394	NA	0	Mir-6529	>AGAGAT	>ATCTCT	0.5914579629898071
Mir6529	6mer	YBEY	534	77	82	77	82	28893320	x	6mer	534	NA	0	Mir-6529	>AGAGAT	>ATCTCT	0.5914579629898071
Mir6529	6mer	LRIG1	326	17	22	17	22	943953	x	6mer	326	NA	0	Mir-6529	>AGAGAT	>ATCTCT	0.5914579629898071
Mir6529	6mer	MMP7	548	90	95	90	95	29952530	x	6mer	548	NA	0	Mir-6529	>AGAGAT	>ATCTCT	0.5914579629898071
Mir6529	6mer	ARAP3	398	212	217	212	217	10164189	x	6mer	398	NA	0	Mir-6529	>AGAGAT	>ATCTCT	0.5914579629898071
Mir6529	6mer	NUDT15	467	631	636	631	636	20572768	x	6mer	467	NA	0	Mir-6529	>AGAGAT	>ATCTCT	0.5914579629898071
Mir6529	6mer	AP5M1	532	523	528	523	528	28065173	x	6mer	532	NA	0	Mir-6529	>AGAGAT	>ATCTCT	0.5914579629898071
Mir6529	6mer	HTT	486	15	20	15	20	23006552	x	6mer	486	NA	0	Mir-6529	>AGAGAT	>ATCTCT	0.5914579629898071
Mir6529	6mer	NSDHL	509	177	182	177	182	23865018	x	6mer	509	NA	0	Mir-6529	>AGAGAT	>ATCTCT	0.5914579629898071
Mir6529	6mer	DNAJC13	509	133	138	133	138	23454348	x	6mer	509	NA	0	Mir-6529	>AGAGAT	>ATCTCT	0.5914579629898071
Mir6529	6mer	CD68	550	106	111	106	111	30467794	x	6mer	550	NA	0	Mir-6529	>AGAGAT	>ATCTCT	0.5914579629898071
Mir6529	6mer	TESPA1	537	51	56	51	56	29117404	x	6mer	537	NA	0	Mir-6529	>AGAGAT	>ATCTCT	0.5914579629898071
Mir6529	6mer	E2F8	331	510	515	510	515	2066069	x	6mer	331	NA	0	Mir-6529	>AGAGAT	>ATCTCT	0.5914579629898071
Mir6529	6mer	GRINA	330	90	95	90	95	1860665	x	6mer	330	NA	0	Mir-6529	>AGAGAT	>ATCTCT	0.5914579629898071
Mir6529	6mer	RHBDD1	482	273	278	273	278	22132391	x	6mer	482	NA	0	Mir-6529	>AGAGAT	>ATCTCT	0.5914579629898071
Mir6529	6mer	VSIG4	485	221	226	221	226	22964065	x	6mer	485	NA	0	Mir-6529	>AGAGAT	>ATCTCT	0.5914579629898071
Mir6529	6mer	CADM4	534	659	664	659	664	28792348	x	6mer	534	NA	0	Mir-6529	>AGAGAT	>ATCTCT	0.5914579629898071
Mir6529	6mer	FRMD7	462	699	704	699	704	20289993	x	6mer	462	NA	0	Mir-6529	>AGAGAT	>ATCTCT	0.5914579629898071
Mir6529	6mer	ZSCAN22	351	305	310	305	310	4794434	x	6mer	351	NA	0	Mir-6529	>AGAGAT	>ATCTCT	0.5914579629898071
Mir6529	6mer	KIAA1143	519	89	94	89	94	25862874	x	6mer	519	NA	0	Mir-6529	>AGAGAT	>ATCTCT	0.5914579629898071
Mir6529	6mer	SEC63	420	435	440	435	440	13347340	x	6mer	420	NA	0	Mir-6529	>AGAGAT	>ATCTCT	0.5914579629898071
Mir6529	6mer	TEX9	440	230	235	230	235	18115582	x	6mer	440	NA	0	Mir-6529	>AGAGAT	>ATCTCT	0.5914579629898071
Mir6529	6mer	ZNF184	462	166	171	166	171	20167035	x	6mer	462	NA	0	Mir-6529	>AGAGAT	>ATCTCT	0.5914579629898071
Mir6529	6mer	RGL3	350	184	189	184	189	4250017	x	6mer	350	NA	0	Mir-6529	>AGAGAT	>ATCTCT	0.5914579629898071
Mir6529	6mer	RBM8A	524	100	105	100	105	26359626	x	6mer	524	NA	0	Mir-6529	>AGAGAT	>ATCTCT	0.5914579629898071
Mir6529	6mer	SPTAN1	351	68	73	68	73	4557679	x	6mer	351	NA	0	Mir-6529	>AGAGAT	>ATCTCT	0.5914579629898071
Mir6529	6mer	FBXW12	522	31	36	31	36	26305526	x	6mer	522	NA	0	Mir-6529	>AGAGAT	>ATCTCT	0.5914579629898071
Mir6529	6mer	NIT1	531	290	295	290	295	27608169	x	6mer	531	NA	0	Mir-6529	>AGAGAT	>ATCTCT	0.5914579629898071
Mir6529	6mer	CHD7	510	747	752	747	752	23885809	x	6mer	510	NA	0	Mir-6529	>AGAGAT	>ATCTCT	0.5914579629898071
Mir6529	6mer	GDI2	510	653	658	653	658	24187191	x	6mer	510	NA	0	Mir-6529	>AGAGAT	>ATCTCT	0.5914579629898071
Mir6529	6mer	GFRA4	356	444	449	444	449	5232440	x	6mer	356	NA	0	Mir-6529	>AGAGAT	>ATCTCT	0.5914579629898071
Mir6529	6mer	HAGHL	330	56	61	56	61	1830563	x	6mer	330	NA	0	Mir-6529	>AGAGAT	>ATCTCT	0.5914579629898071
Mir6529	6mer	FAM120C	394	398	403	398	403	9716033	x	6mer	394	NA	0	Mir-6529	>AGAGAT	>ATCTCT	0.5914579629898071
Mir6529	6mer	TMEM100	420	400	405	400	405	13472913	x	6mer	420	NA	0	Mir-6529	>AGAGAT	>ATCTCT	0.5914579629898071
Mir6529	6mer	SPTBN5	404	92	97	92	97	10990024	x	6mer	404	NA	0	Mir-6529	>AGAGAT	>ATCTCT	0.5914579629898071
Mir6529	6mer	GLMN	440	441	446	441	446	17957497	x	6mer	440	NA	0	Mir-6529	>AGAGAT	>ATCTCT	0.5914579629898071
Mir6529	6mer	INHBA	510	110	115	110	115	24114088	x	6mer	510	NA	0	Mir-6529	>AGAGAT	>ATCTCT	0.5914579629898071
Mir6529	6mer	RSRP1	345	71	76	71	76	2993564	x	6mer	345	NA	0	Mir-6529	>AGAGAT	>ATCTCT	0.5914579629898071
Mir6529	6mer	CHST1	509	508	513	508	513	23702981	x	6mer	509	NA	0	Mir-6529	>AGAGAT	>ATCTCT	0.5914579629898071
Mir6529	6mer	SHF	322	366	371	366	371	180750	x	6mer	322	NA	0	Mir-6529	>AGAGAT	>ATCTCT	0.5914579629898071
Mir6529	6mer	OVCA2	326	199	204	199	204	987385	x	6mer	326	NA	0	Mir-6529	>AGAGAT	>ATCTCT	0.5914579629898071
Mir6529	6mer	C2CD4D	510	28	33	28	33	23894098	x	6mer	510	NA	0	Mir-6529	>AGAGAT	>ATCTCT	0.5914579629898071
Mir6529	6mer	AUNIP	425	320	325	320	325	13994155	x	6mer	425	NA	0	Mir-6529	>AGAGAT	>ATCTCT	0.5914579629898071
Mir6529	6mer	TACR3	509	452	457	452	457	23491662	x	6mer	509	NA	0	Mir-6529	>AGAGAT	>ATCTCT	0.5914579629898071
Mir6529	6mer	TRAF6	532	259	264	259	264	28160048	x	6mer	532	NA	0	Mir-6529	>AGAGAT	>ATCTCT	0.5914579629898071
Mir6529	6mer	TOX4	548	518	523	518	523	29868009	x	6mer	548	NA	0	Mir-6529	>AGAGAT	>ATCTCT	0.5914579629898071
Mir6529	6mer	PLA2G2C	440	317	322	317	322	17944461	x	6mer	440	NA	0	Mir-6529	>AGAGAT	>ATCTCT	0.5914579629898071
Mir6529	6mer	GSR	482	238	243	238	243	22509713	x	6mer	482	NA	0	Mir-6529	>AGAGAT	>ATCTCT	0.5914579629898071
Mir6529	6mer	BTC	510	427	432	427	432	24152236	x	6mer	510	NA	0	Mir-6529	>AGAGAT	>ATCTCT	0.5914579629898071
Mir6529	6mer	FBXO7	462	211	216	211	216	20042264	x	6mer	462	NA	0	Mir-6529	>AGAGAT	>ATCTCT	0.5914579629898071
Mir6529	6mer	MRPL43	532	216	221	216	221	28290389	x	6mer	532	NA	0	Mir-6529	>AGAGAT	>ATCTCT	0.5914579629898071
Mir6529	6mer	SYNE2	537	286	291	286	291	29072883	x	6mer	537	NA	0	Mir-6529	>AGAGAT	>ATCTCT	0.5914579629898071
Mir6529	6mer	CENPW	548	259	264	259	264	30010881	x	6mer	548	NA	0	Mir-6529	>AGAGAT	>ATCTCT	0.5914579629898071
Mir6529	6mer	ASB11	530	465	470	465	470	27575395	x	6mer	530	NA	0	Mir-6529	>AGAGAT	>ATCTCT	0.5914579629898071
Mir6529	6mer	ZNF583	442	781	786	781	786	18675674	x	6mer	442	NA	0	Mir-6529	>AGAGAT	>ATCTCT	0.5914579629898071
Mir6529	6mer	TMCO6	468	229	234	229	234	20960248	x	6mer	468	NA	0	Mir-6529	>AGAGAT	>ATCTCT	0.5914579629898071
Mir6529	6mer	RAD51AP1	509	696	701	696	701	23636674	x	6mer	509	NA	0	Mir-6529	>AGAGAT	>ATCTCT	0.5914579629898071
Mir6529	6mer	UBR5	326	830	835	830	835	886059	x	6mer	326	NA	0	Mir-6529	>AGAGAT	>ATCTCT	0.5914579629898071
Mir6529	6mer	CHMP3	538	81	86	81	86	29685075	x	6mer	538	NA	0	Mir-6529	>AGAGAT	>ATCTCT	0.5914579629898071
Mir6529	6mer	PTPRR	550	849	854	849	854	30306550	x	6mer	550	NA	0	Mir-6529	>AGAGAT	>ATCTCT	0.5914579629898071
Mir6529	6mer	HMGN2	362	572	577	572	577	6395183	x	6mer	362	NA	0	Mir-6529	>AGAGAT	>ATCTCT	0.5914579629898071
Mir6529	6mer	NOP56	398	45	50	45	50	10344753	x	6mer	398	NA	0	Mir-6529	>AGAGAT	>ATCTCT	0.5914579629898071
Mir6529	6mer	AP3B1	442	535	540	535	540	18291554	x	6mer	442	NA	0	Mir-6529	>AGAGAT	>ATCTCT	0.5914579629898071
Mir6529	6mer	DCUN1D5	358	442	447	442	447	5698220	x	6mer	358	NA	0	Mir-6529	>AGAGAT	>ATCTCT	0.5914579629898071
Mir6529	6mer	PTPRT	425	722	727	722	727	14176326	x	6mer	425	NA	0	Mir-6529	>AGAGAT	>ATCTCT	0.5914579629898071
Mir6529	6mer	EFHC2	446	20	25	20	25	19066731	x	6mer	446	NA	0	Mir-6529	>AGAGAT	>ATCTCT	0.5914579629898071
Mir6529	6mer	TIMM10B	519	50	55	50	55	25485751	x	6mer	519	NA	0	Mir-6529	>AGAGAT	>ATCTCT	0.5914579629898071
Mir6529	6mer	TLCD4	446	267	272	267	272	18719290	x	6mer	446	NA	0	Mir-6529	>AGAGAT	>ATCTCT	0.5914579629898071
Mir6529	6mer	GAPT	346	534	539	534	539	3270790	x	6mer	346	NA	0	Mir-6529	>AGAGAT	>ATCTCT	0.5914579629898071
Mir6529	6mer	FAM83H	330	329	334	329	334	1860799	x	6mer	330	NA	0	Mir-6529	>AGAGAT	>ATCTCT	0.5914579629898071
Mir6529	6mer	NOL8	440	281	286	281	286	18043754	x	6mer	440	NA	0	Mir-6529	>AGAGAT	>ATCTCT	0.5914579629898071
Mir6529	6mer	OSER1	553	441	446	441	446	30751171	x	6mer	553	NA	0	Mir-6529	>AGAGAT	>ATCTCT	0.5914579629898071
Mir6529	6mer	MYZAP	534	130	135	130	135	28989873	x	6mer	534	NA	0	Mir-6529	>AGAGAT	>ATCTCT	0.5914579629898071
Mir6529	6mer	GPR182	509	811	816	811	816	23640281	x	6mer	509	NA	0	Mir-6529	>AGAGAT	>ATCTCT	0.5914579629898071
Mir6529	6mer	CFAP70	326	15	20	15	20	927296	x	6mer	326	NA	0	Mir-6529	>AGAGAT	>ATCTCT	0.5914579629898071
Mir6529	6mer	PRDM8	362	117	122	117	122	6407494	x	6mer	362	NA	0	Mir-6529	>AGAGAT	>ATCTCT	0.5914579629898071
Mir6529	6mer	TTC26	358	456	461	456	461	5955826	x	6mer	358	NA	0	Mir-6529	>AGAGAT	>ATCTCT	0.5914579629898071
Mir6529	6mer	RNASE4	333	150	155	150	155	2455563	x	6mer	333	NA	0	Mir-6529	>AGAGAT	>ATCTCT	0.5914579629898071
Mir6529	6mer	LSM2	322	265	270	265	270	379903	x	6mer	322	NA	0	Mir-6529	>AGAGAT	>ATCTCT	0.5914579629898071
Mir6529	6mer	BRD7	538	42	47	42	47	29781419	x	6mer	538	NA	0	Mir-6529	>AGAGAT	>ATCTCT	0.5914579629898071
Mir6529	6mer	TBC1D1	420	222	227	222	227	13216287	x	6mer	420	NA	0	Mir-6529	>AGAGAT	>ATCTCT	0.5914579629898071
Mir6529	6mer	AKNA	534	802	807	802	807	28904345	x	6mer	534	NA	0	Mir-6529	>AGAGAT	>ATCTCT	0.5914579629898071
Mir6529	6mer	RNF215	510	275	280	275	280	24115681	x	6mer	510	NA	0	Mir-6529	>AGAGAT	>ATCTCT	0.5914579629898071
Mir6529	6mer	GPR61	362	236	241	236	241	6382532	x	6mer	362	NA	0	Mir-6529	>AGAGAT	>ATCTCT	0.5914579629898071
Mir6529	6mer	KLC4	356	143	148	143	148	5206133	x	6mer	356	NA	0	Mir-6529	>AGAGAT	>ATCTCT	0.5914579629898071
Mir6529	6mer	NEIL3	522	123	128	123	128	25992617	x	6mer	522	NA	0	Mir-6529	>AGAGAT	>ATCTCT	0.5914579629898071
Mir6529	6mer	PSMB5	531	114	119	114	119	27628267	x	6mer	531	NA	0	Mir-6529	>AGAGAT	>ATCTCT	0.5914579629898071
Mir6529	6mer	TRMT13	358	354	359	354	359	5810213	x	6mer	358	NA	0	Mir-6529	>AGAGAT	>ATCTCT	0.5914579629898071
Mir6529	6mer	ECEL1	350	125	130	125	130	4298608	x	6mer	350	NA	0	Mir-6529	>AGAGAT	>ATCTCT	0.5914579629898071
Mir6529	6mer	GJA4	462	444	449	444	449	20088283	x	6mer	462	NA	0	Mir-6529	>AGAGAT	>ATCTCT	0.5914579629898071
Mir6529	6mer	ZSCAN22	425	129	134	129	134	14266263	x	6mer	425	NA	0	Mir-6529	>AGAGAT	>ATCTCT	0.5914579629898071
Mir6529	6mer	SLC34A1	333	400	405	400	405	2435240	x	6mer	333	NA	0	Mir-6529	>AGAGAT	>ATCTCT	0.5914579629898071
Mir6529	6mer	SEMA5B	485	846	851	846	851	22747887	x	6mer	485	NA	0	Mir-6529	>AGAGAT	>ATCTCT	0.5914579629898071
Mir6529	6mer	ASXL3	482	199	204	199	204	22476910	x	6mer	482	NA	0	Mir-6529	>AGAGAT	>ATCTCT	0.5914579629898071
Mir6529	6mer	LRCH1	532	100	105	100	105	28309941	x	6mer	532	NA	0	Mir-6529	>AGAGAT	>ATCTCT	0.5914579629898071
Mir6529	6mer	LEMD3	358	475	480	475	480	5655254	x	6mer	358	NA	0	Mir-6529	>AGAGAT	>ATCTCT	0.5914579629898071
Mir6529	6mer	PIFO	411	15	20	15	20	11785835	x	6mer	411	NA	0	Mir-6529	>AGAGAT	>ATCTCT	0.5914579629898071
Mir6529	6mer	IL17A	333	558	563	558	563	2480535	x	6mer	333	NA	0	Mir-6529	>AGAGAT	>ATCTCT	0.5914579629898071
Mir6529	6mer	IARS1	519	378	383	378	383	25756350	x	6mer	519	NA	0	Mir-6529	>AGAGAT	>ATCTCT	0.5914579629898071
Mir6529	6mer	SERPINB9	330	835	840	835	840	1571739	x	6mer	330	NA	0	Mir-6529	>AGAGAT	>ATCTCT	0.5914579629898071
Mir6529	6mer	KRT20	553	150	155	150	155	30860207	x	6mer	553	NA	0	Mir-6529	>AGAGAT	>ATCTCT	0.5914579629898071
Mir6529	6mer	ACAT2	486	44	49	44	49	22975307	x	6mer	486	NA	0	Mir-6529	>AGAGAT	>ATCTCT	0.5914579629898071
Mir6529	6mer	USP50	331	453	458	453	458	1938191	x	6mer	331	NA	0	Mir-6529	>AGAGAT	>ATCTCT	0.5914579629898071
Mir6529	6mer	SLC26A8	351	319	324	319	324	4629317	x	6mer	351	NA	0	Mir-6529	>AGAGAT	>ATCTCT	0.5914579629898071
Mir6529	6mer	SUN5	350	24	29	24	29	4283692	x	6mer	350	NA	0	Mir-6529	>AGAGAT	>ATCTCT	0.5914579629898071
Mir6529	6mer	VWA3A	394	22	27	22	27	9575050	x	6mer	394	NA	0	Mir-6529	>AGAGAT	>ATCTCT	0.5914579629898071
Mir6529	6mer	UBA6	358	547	552	547	552	5612871	x	6mer	358	NA	0	Mir-6529	>AGAGAT	>ATCTCT	0.5914579629898071
Mir6529	6mer	DLD	519	338	343	338	343	25770005	x	6mer	519	NA	0	Mir-6529	>AGAGAT	>ATCTCT	0.5914579629898071
Mir6529	6mer	UTP3	537	205	210	205	210	29094924	x	6mer	537	NA	0	Mir-6529	>AGAGAT	>ATCTCT	0.5914579629898071
Mir6529	6mer	IL16	333	523	528	523	528	2468736	x	6mer	333	NA	0	Mir-6529	>AGAGAT	>ATCTCT	0.5914579629898071
Mir6529	6mer	BTBD8	442	310	315	310	315	18262353	x	6mer	442	NA	0	Mir-6529	>AGAGAT	>ATCTCT	0.5914579629898071
Mir6529	6mer	NDNF	448	259	264	259	264	19516218	x	6mer	448	NA	0	Mir-6529	>AGAGAT	>ATCTCT	0.5914579629898071
Mir6529	6mer	IRF1	537	246	251	246	251	29213057	x	6mer	537	NA	0	Mir-6529	>AGAGAT	>ATCTCT	0.5914579629898071
Mir6529	6mer	RTP4	482	369	374	369	374	22095669	x	6mer	482	NA	0	Mir-6529	>AGAGAT	>ATCTCT	0.5914579629898071
Mir6529	6mer	NRSN2	420	167	172	167	172	13386034	x	6mer	420	NA	0	Mir-6529	>AGAGAT	>ATCTCT	0.5914579629898071
Mir6529	6mer	FRMD4A	407	638	643	638	643	11279838	x	6mer	407	NA	0	Mir-6529	>AGAGAT	>ATCTCT	0.5914579629898071
Mir6529	6mer	GPBP1	553	39	44	39	44	30813651	x	6mer	553	NA	0	Mir-6529	>AGAGAT	>ATCTCT	0.5914579629898071
Mir6529	6mer	POM121L2	417	715	720	715	720	12376133	x	6mer	417	NA	0	Mir-6529	>AGAGAT	>ATCTCT	0.5914579629898071
Mir6529	6mer	RNH1	522	64	69	64	69	26098948	x	6mer	522	NA	0	Mir-6529	>AGAGAT	>ATCTCT	0.5914579629898071
Mir6529	6mer	TARS2	425	78	83	78	83	13975358	x	6mer	425	NA	0	Mir-6529	>AGAGAT	>ATCTCT	0.5914579629898071
Mir6529	6mer	C1H9ORF64	350	262	267	262	267	3939901	x	6mer	350	NA	0	Mir-6529	>AGAGAT	>ATCTCT	0.5914579629898071
Mir6529	6mer	EDRF1	442	632	637	632	637	18389478	x	6mer	442	NA	0	Mir-6529	>AGAGAT	>ATCTCT	0.5914579629898071
Mir6529	6mer	PRRG1	447	192	197	192	197	19501501	x	6mer	447	NA	0	Mir-6529	>AGAGAT	>ATCTCT	0.5914579629898071
Mir6529	6mer	SLC26A11	548	361	366	361	366	30073415	x	6mer	548	NA	0	Mir-6529	>AGAGAT	>ATCTCT	0.5914579629898071
Mir6529	6mer	ACBD4	448	15	20	15	20	19786193	x	6mer	448	NA	0	Mir-6529	>AGAGAT	>ATCTCT	0.5914579629898071
Mir6529	6mer	NT5M	404	598	603	598	603	11142212	x	6mer	404	NA	0	Mir-6529	>AGAGAT	>ATCTCT	0.5914579629898071
Mir6529	6mer	PCP4	326	194	199	194	199	677869	x	6mer	326	NA	0	Mir-6529	>AGAGAT	>ATCTCT	0.5914579629898071
Mir6529	6mer	TUBB4A	420	155	160	155	160	13190592	x	6mer	420	NA	0	Mir-6529	>AGAGAT	>ATCTCT	0.5914579629898071
Mir6529	6mer	KCNG3	398	425	430	425	430	10296957	x	6mer	398	NA	0	Mir-6529	>AGAGAT	>ATCTCT	0.5914579629898071
Mir6529	6mer	F2RL3	468	378	383	378	383	20719476	x	6mer	468	NA	0	Mir-6529	>AGAGAT	>ATCTCT	0.5914579629898071
Mir6529	6mer	NRN1	396	91	96	91	96	9895011	x	6mer	396	NA	0	Mir-6529	>AGAGAT	>ATCTCT	0.5914579629898071
Mir6529	6mer	MRPL58	440	209	214	209	214	18149801	x	6mer	440	NA	0	Mir-6529	>AGAGAT	>ATCTCT	0.5914579629898071
Mir6529	6mer	RSBN1	425	259	264	259	264	13976976	x	6mer	425	NA	0	Mir-6529	>AGAGAT	>ATCTCT	0.5914579629898071
Mir6529	6mer	TXNDC11	486	87	92	87	92	23107490	x	6mer	486	NA	0	Mir-6529	>AGAGAT	>ATCTCT	0.5914579629898071
Mir6529	6mer	PLPP2	417	479	484	479	484	12355945	x	6mer	417	NA	0	Mir-6529	>AGAGAT	>ATCTCT	0.5914579629898071
Mir6529	6mer	CROT	462	257	262	257	262	19969657	x	6mer	462	NA	0	Mir-6529	>AGAGAT	>ATCTCT	0.5914579629898071
Mir6529	6mer	NAB2	394	510	515	510	515	9455255	x	6mer	394	NA	0	Mir-6529	>AGAGAT	>ATCTCT	0.5914579629898071
Mir6529	6mer	ZNF785	486	593	598	593	598	23112580	x	6mer	486	NA	0	Mir-6529	>AGAGAT	>ATCTCT	0.5914579629898071
Mir6529	6mer	PRKRA	419	106	111	106	111	12812849	x	6mer	419	NA	0	Mir-6529	>AGAGAT	>ATCTCT	0.5914579629898071
Mir6529	6mer	FPR1	553	104	109	104	109	30880615	x	6mer	553	NA	0	Mir-6529	>AGAGAT	>ATCTCT	0.5914579629898071
Mir6529	6mer	ARHGAP22	522	267	272	267	272	26186523	x	6mer	522	NA	0	Mir-6529	>AGAGAT	>ATCTCT	0.5914579629898071
Mir6529	6mer	ZNF785	486	850	855	850	855	23112581	x	6mer	486	NA	0	Mir-6529	>AGAGAT	>ATCTCT	0.5914579629898071
Mir6529	6mer	PLAAT1	467	130	135	130	135	20615961	x	6mer	467	NA	0	Mir-6529	>AGAGAT	>ATCTCT	0.5914579629898071
Mir6529	6mer	CDA	486	256	261	256	261	23065391	x	6mer	486	NA	0	Mir-6529	>AGAGAT	>ATCTCT	0.5914579629898071
Mir6529	6mer	SMIM41	350	187	192	187	192	4322432	x	6mer	350	NA	0	Mir-6529	>AGAGAT	>ATCTCT	0.5914579629898071
Mir6529	6mer	XYLT2	447	879	884	879	884	19438872	x	6mer	447	NA	0	Mir-6529	>AGAGAT	>ATCTCT	0.5914579629898071
Mir6529	6mer	G2E3	351	106	111	106	111	4455668	x	6mer	351	NA	0	Mir-6529	>AGAGAT	>ATCTCT	0.5914579629898071
Mir6529	6mer	PRPF38A	356	50	55	50	55	5030025	x	6mer	356	NA	0	Mir-6529	>AGAGAT	>ATCTCT	0.5914579629898071
Mir6529	6mer	EIF3J	396	632	637	632	637	9811861	x	6mer	396	NA	0	Mir-6529	>AGAGAT	>ATCTCT	0.5914579629898071
Mir6529	6mer	PGAM5	550	210	215	210	215	30421191	x	6mer	550	NA	0	Mir-6529	>AGAGAT	>ATCTCT	0.5914579629898071
Mir6529	6mer	YIPF3	420	270	275	270	275	13324800	x	6mer	420	NA	0	Mir-6529	>AGAGAT	>ATCTCT	0.5914579629898071
Mir6529	6mer	ASIC3	385	104	109	104	109	8667777	x	6mer	385	NA	0	Mir-6529	>AGAGAT	>ATCTCT	0.5914579629898071
Mir6529	6mer	MOCS1	398	514	519	514	519	10280845	x	6mer	398	NA	0	Mir-6529	>AGAGAT	>ATCTCT	0.5914579629898071
Mir6529	6mer	MDC1	447	225	230	225	230	19252619	x	6mer	447	NA	0	Mir-6529	>AGAGAT	>ATCTCT	0.5914579629898071
Mir6529	6mer	TSPAN15	411	293	298	293	298	11788187	x	6mer	411	NA	0	Mir-6529	>AGAGAT	>ATCTCT	0.5914579629898071
Mir6529	6mer	TPI1	522	226	231	226	231	26093014	x	6mer	522	NA	0	Mir-6529	>AGAGAT	>ATCTCT	0.5914579629898071
Mir6529	6mer	C3H2ORF73	468	110	115	110	115	20864337	x	6mer	468	NA	0	Mir-6529	>AGAGAT	>ATCTCT	0.5914579629898071
Mir6529	6mer	IDH3A	442	191	196	191	196	18332213	x	6mer	442	NA	0	Mir-6529	>AGAGAT	>ATCTCT	0.5914579629898071
Mir6529	6mer	SLC1A7	398	660	665	660	665	10078731	x	6mer	398	NA	0	Mir-6529	>AGAGAT	>ATCTCT	0.5914579629898071
Mir6529	6mer	ALDOC	447	313	318	313	318	19443610	x	6mer	447	NA	0	Mir-6529	>AGAGAT	>ATCTCT	0.5914579629898071
Mir6529	6mer	ADAMTS8	530	232	237	232	237	27373762	x	6mer	530	NA	0	Mir-6529	>AGAGAT	>ATCTCT	0.5914579629898071
Mir6529	6mer	SLC31A2	446	775	780	775	780	18887013	x	6mer	446	NA	0	Mir-6529	>AGAGAT	>ATCTCT	0.5914579629898071
Mir6529	6mer	C15H18ORF63	534	673	678	673	678	28986853	x	6mer	534	NA	0	Mir-6529	>AGAGAT	>ATCTCT	0.5914579629898071
Mir6529	6mer	FBXO44	538	937	942	937	942	29495902	x	6mer	538	NA	0	Mir-6529	>AGAGAT	>ATCTCT	0.5914579629898071
Mir6529	6mer	COPS2	351	561	566	561	566	4463591	x	6mer	351	NA	0	Mir-6529	>AGAGAT	>ATCTCT	0.5914579629898071
Mir6529	6mer	RNASE10	346	252	257	252	257	3253400	x	6mer	346	NA	0	Mir-6529	>AGAGAT	>ATCTCT	0.5914579629898071
Mir6529	6mer	MRPS11	350	270	275	270	275	3983395	x	6mer	350	NA	0	Mir-6529	>AGAGAT	>ATCTCT	0.5914579629898071
Mir6529	6mer	MDC1	411	276	281	276	281	11668137	x	6mer	411	NA	0	Mir-6529	>AGAGAT	>ATCTCT	0.5914579629898071
Mir6529	6mer	ATP6AP2	393	436	441	436	441	9349399	x	6mer	393	NA	0	Mir-6529	>AGAGAT	>ATCTCT	0.5914579629898071
Mir6529	6mer	RASL11B	468	444	449	444	449	20910669	x	6mer	468	NA	0	Mir-6529	>AGAGAT	>ATCTCT	0.5914579629898071
Mir6529	6mer	FAM167B	519	242	247	242	247	25617335	x	6mer	519	NA	0	Mir-6529	>AGAGAT	>ATCTCT	0.5914579629898071
Mir6529	6mer	NTPCR	447	571	576	571	576	19201648	x	6mer	447	NA	0	Mir-6529	>AGAGAT	>ATCTCT	0.5914579629898071
Mir6529	6mer	SEPHS2	538	209	214	209	214	29721960	x	6mer	538	NA	0	Mir-6529	>AGAGAT	>ATCTCT	0.5914579629898071
Mir6529	6mer	LRRTM2	351	392	397	392	397	4489617	x	6mer	351	NA	0	Mir-6529	>AGAGAT	>ATCTCT	0.5914579629898071
Mir6529	6mer	DDX51	538	536	541	536	541	29707840	x	6mer	538	NA	0	Mir-6529	>AGAGAT	>ATCTCT	0.5914579629898071
Mir6529	6mer	RAB28	447	87	92	87	92	19084764	x	6mer	447	NA	0	Mir-6529	>AGAGAT	>ATCTCT	0.5914579629898071
Mir6529	6mer	FAM114A1	548	338	343	338	343	29922476	x	6mer	548	NA	0	Mir-6529	>AGAGAT	>ATCTCT	0.5914579629898071
Mir6529	6mer	STARD9	532	67	72	67	72	28056726	x	6mer	532	NA	0	Mir-6529	>AGAGAT	>ATCTCT	0.5914579629898071
Mir6529	6mer	ADAMTS4	351	669	674	669	674	4410132	x	6mer	351	NA	0	Mir-6529	>AGAGAT	>ATCTCT	0.5914579629898071
Mir6529	6mer	CD244	553	614	619	614	619	30670525	x	6mer	553	NA	0	Mir-6529	>AGAGAT	>ATCTCT	0.5914579629898071
Mir6529	6mer	PAQR7	447	714	719	714	719	19345055	x	6mer	447	NA	0	Mir-6529	>AGAGAT	>ATCTCT	0.5914579629898071
Mir6529	6mer	DHRS9	474	410	415	410	415	21791173	x	6mer	474	NA	0	Mir-6529	>AGAGAT	>ATCTCT	0.5914579629898071
Mir6529	6mer	RCSD1	385	153	158	153	158	8690344	x	6mer	385	NA	0	Mir-6529	>AGAGAT	>ATCTCT	0.5914579629898071
Mir6529	6mer	FABP5	331	160	165	160	165	2221617	x	6mer	331	NA	0	Mir-6529	>AGAGAT	>ATCTCT	0.5914579629898071
Mir6529	6mer	ALDH18A1	519	307	312	307	312	25745349	x	6mer	519	NA	0	Mir-6529	>AGAGAT	>ATCTCT	0.5914579629898071
Mir6529	6mer	FDXACB1	531	620	625	620	625	27734997	x	6mer	531	NA	0	Mir-6529	>AGAGAT	>ATCTCT	0.5914579629898071
Mir6529	6mer	ADGRE1	322	70	75	70	75	133188	x	6mer	322	NA	0	Mir-6529	>AGAGAT	>ATCTCT	0.5914579629898071
Mir6529	6mer	STMP1	322	672	677	672	677	286745	x	6mer	322	NA	0	Mir-6529	>AGAGAT	>ATCTCT	0.5914579629898071
Mir6529	6mer	NPAS4	538	480	485	480	485	29611979	x	6mer	538	NA	0	Mir-6529	>AGAGAT	>ATCTCT	0.5914579629898071
Mir6529	6mer	KPRP	345	91	96	91	96	2972703	x	6mer	345	NA	0	Mir-6529	>AGAGAT	>ATCTCT	0.5914579629898071
Mir6529	6mer	HMGXB3	538	28	33	28	33	29538602	x	6mer	538	NA	0	Mir-6529	>AGAGAT	>ATCTCT	0.5914579629898071
Mir6529	6mer	CTSK	532	470	475	470	475	27996654	x	6mer	532	NA	0	Mir-6529	>AGAGAT	>ATCTCT	0.5914579629898071
Mir6529	6mer	POLH	417	619	624	619	624	12387148	x	6mer	417	NA	0	Mir-6529	>AGAGAT	>ATCTCT	0.5914579629898071
Mir6529	6mer	RAD18	331	209	214	209	214	2118493	x	6mer	331	NA	0	Mir-6529	>AGAGAT	>ATCTCT	0.5914579629898071
Mir6529	6mer	PTPRA	346	506	511	506	511	3507287	x	6mer	346	NA	0	Mir-6529	>AGAGAT	>ATCTCT	0.5914579629898071
Mir6529	6mer	INTS3	322	82	87	82	87	41934	x	6mer	322	NA	0	Mir-6529	>AGAGAT	>ATCTCT	0.5914579629898071
Mir6529	6mer	FANCL	509	151	156	151	156	23672802	x	6mer	509	NA	0	Mir-6529	>AGAGAT	>ATCTCT	0.5914579629898071
Mir6529	6mer	VWA1	411	592	597	592	597	11769625	x	6mer	411	NA	0	Mir-6529	>AGAGAT	>ATCTCT	0.5914579629898071
Mir6529	6mer	EFCAB10	440	381	386	381	386	18037207	x	6mer	440	NA	0	Mir-6529	>AGAGAT	>ATCTCT	0.5914579629898071
Mir6529	6mer	ABHD3	522	306	311	306	311	26177445	x	6mer	522	NA	0	Mir-6529	>AGAGAT	>ATCTCT	0.5914579629898071
Mir6529	6mer	CDC23	462	304	309	304	309	19905654	x	6mer	462	NA	0	Mir-6529	>AGAGAT	>ATCTCT	0.5914579629898071
Mir6529	6mer	SLC9A5	531	963	968	963	968	27947165	x	6mer	531	NA	0	Mir-6529	>AGAGAT	>ATCTCT	0.5914579629898071
Mir6529	6mer	STRADA	407	460	465	460	465	11567197	x	6mer	407	NA	0	Mir-6529	>AGAGAT	>ATCTCT	0.5914579629898071
Mir6529	6mer	C9H11ORF52	537	171	176	171	176	29271049	x	6mer	537	NA	0	Mir-6529	>AGAGAT	>ATCTCT	0.5914579629898071
Mir6529	6mer	ACAA2	417	209	214	209	214	12521724	x	6mer	417	NA	0	Mir-6529	>AGAGAT	>ATCTCT	0.5914579629898071
Mir6529	6mer	MYBPHL	417	410	415	410	415	12266182	x	6mer	417	NA	0	Mir-6529	>AGAGAT	>ATCTCT	0.5914579629898071
Mir6529	6mer	UCN2	350	559	564	559	564	4242042	x	6mer	350	NA	0	Mir-6529	>AGAGAT	>ATCTCT	0.5914579629898071
Mir6529	6mer	USB1	474	443	448	443	448	22037223	x	6mer	474	NA	0	Mir-6529	>AGAGAT	>ATCTCT	0.5914579629898071
Mir6529	6mer	WNT5B	510	932	937	932	937	24015895	x	6mer	510	NA	0	Mir-6529	>AGAGAT	>ATCTCT	0.5914579629898071
Mir6529	6mer	SEPHS2	510	215	220	215	220	24291213	x	6mer	510	NA	0	Mir-6529	>AGAGAT	>ATCTCT	0.5914579629898071
Mir6529	6mer	TRPC4	356	460	465	460	465	5085636	x	6mer	356	NA	0	Mir-6529	>AGAGAT	>ATCTCT	0.5914579629898071
Mir6529	6mer	DACH2	485	50	55	50	55	22964566	x	6mer	485	NA	0	Mir-6529	>AGAGAT	>ATCTCT	0.5914579629898071
Mir6529	6mer	RAB40B	333	98	103	98	103	2696667	x	6mer	333	NA	0	Mir-6529	>AGAGAT	>ATCTCT	0.5914579629898071
Mir6529	6mer	AP5B1	537	306	311	306	311	29285722	x	6mer	537	NA	0	Mir-6529	>AGAGAT	>ATCTCT	0.5914579629898071
Mir6529	6mer	SNU13	482	197	202	197	202	22185192	x	6mer	482	NA	0	Mir-6529	>AGAGAT	>ATCTCT	0.5914579629898071
Mir6529	6mer	LYRM2	482	768	773	768	773	22266853	x	6mer	482	NA	0	Mir-6529	>AGAGAT	>ATCTCT	0.5914579629898071
Mir6529	6mer	PARP2	448	86	91	86	91	19550867	x	6mer	448	NA	0	Mir-6529	>AGAGAT	>ATCTCT	0.5914579629898071
Mir6529	6mer	ZSWIM1	385	496	501	496	501	8889032	x	6mer	385	NA	0	Mir-6529	>AGAGAT	>ATCTCT	0.5914579629898071
Mir6529	6mer	KNG1	330	144	149	144	149	1697411	x	6mer	330	NA	0	Mir-6529	>AGAGAT	>ATCTCT	0.5914579629898071
Mir6529	6mer	CHST4	385	515	520	515	520	9011910	x	6mer	385	NA	0	Mir-6529	>AGAGAT	>ATCTCT	0.5914579629898071
Mir6529	6mer	KAT14	419	506	511	506	511	12995232	x	6mer	419	NA	0	Mir-6529	>AGAGAT	>ATCTCT	0.5914579629898071
Mir6529	6mer	ARHGEF33	330	597	602	597	602	1541376	x	6mer	330	NA	0	Mir-6529	>AGAGAT	>ATCTCT	0.5914579629898071
Mir6529	6mer	DAND5	486	720	725	720	725	23274676	x	6mer	486	NA	0	Mir-6529	>AGAGAT	>ATCTCT	0.5914579629898071
Mir6529	6mer	PLA2G2C	534	121	126	121	126	29061288	x	6mer	534	NA	0	Mir-6529	>AGAGAT	>ATCTCT	0.5914579629898071
Mir6529	6mer	KLK10	486	115	120	115	120	22984125	x	6mer	486	NA	0	Mir-6529	>AGAGAT	>ATCTCT	0.5914579629898071
Mir6529	6mer	CCKAR	356	316	321	316	321	4850034	x	6mer	356	NA	0	Mir-6529	>AGAGAT	>ATCTCT	0.5914579629898071
Mir6529	6mer	ERVMER34-1	385	134	139	134	139	8915664	x	6mer	385	NA	0	Mir-6529	>AGAGAT	>ATCTCT	0.5914579629898071
Mir6529	6mer	FDXACB1	351	620	625	620	625	4581173	x	6mer	351	NA	0	Mir-6529	>AGAGAT	>ATCTCT	0.5914579629898071
Mir6529	6mer	SMARCC2	350	346	351	346	351	4116106	x	6mer	350	NA	0	Mir-6529	>AGAGAT	>ATCTCT	0.5914579629898071
Mir6529	6mer	FDXACB1	351	368	373	368	373	4581172	x	6mer	351	NA	0	Mir-6529	>AGAGAT	>ATCTCT	0.5914579629898071
Mir6529	6mer	PIEZO2	537	75	80	75	80	29263565	x	6mer	537	NA	0	Mir-6529	>AGAGAT	>ATCTCT	0.5914579629898071
Mir6529	6mer	C1H1ORF50	346	45	50	45	50	3204653	x	6mer	346	NA	0	Mir-6529	>AGAGAT	>ATCTCT	0.5914579629898071
Mir6529	6mer	GLRX3	393	99	104	99	104	9329198	x	6mer	393	NA	0	Mir-6529	>AGAGAT	>ATCTCT	0.5914579629898071
Mir6529	6mer	PARP9	411	162	167	162	167	11675854	x	6mer	411	NA	0	Mir-6529	>AGAGAT	>ATCTCT	0.5914579629898071
Mir6529	6mer	MTMR2	446	122	127	122	127	18769085	x	6mer	446	NA	0	Mir-6529	>AGAGAT	>ATCTCT	0.5914579629898071
Mir6529	6mer	ATP6V0D1	534	542	547	542	547	28782821	x	6mer	534	NA	0	Mir-6529	>AGAGAT	>ATCTCT	0.5914579629898071
Mir6529	6mer	ATP6V0D1	534	409	414	409	414	28782820	x	6mer	534	NA	0	Mir-6529	>AGAGAT	>ATCTCT	0.5914579629898071
Mir6529	6mer	ZPR1	417	316	321	316	321	12491220	x	6mer	417	NA	0	Mir-6529	>AGAGAT	>ATCTCT	0.5914579629898071
Mir6529	6mer	ZSCAN25	467	206	211	206	211	20528218	x	6mer	467	NA	0	Mir-6529	>AGAGAT	>ATCTCT	0.5914579629898071
Mir6529	6mer	C1H14ORF119	530	494	499	494	499	27181686	x	6mer	530	NA	0	Mir-6529	>AGAGAT	>ATCTCT	0.5914579629898071
Mir6529	6mer	SBDS	419	64	69	64	69	13006008	x	6mer	419	NA	0	Mir-6529	>AGAGAT	>ATCTCT	0.5914579629898071
Mir6529	6mer	UVSSA	404	152	157	152	157	11116921	x	6mer	404	NA	0	Mir-6529	>AGAGAT	>ATCTCT	0.5914579629898071
Mir6529	6mer	INKA2	346	39	44	39	44	3216245	x	6mer	346	NA	0	Mir-6529	>AGAGAT	>ATCTCT	0.5914579629898071
Mir6529	6mer	HNRNPUL1	440	594	599	594	599	18076280	x	6mer	440	NA	0	Mir-6529	>AGAGAT	>ATCTCT	0.5914579629898071
Mir6529	6mer	ACSM5	553	818	823	818	823	30907443	x	6mer	553	NA	0	Mir-6529	>AGAGAT	>ATCTCT	0.5914579629898071
Mir6529	6mer	HELT	530	45	50	45	50	27562531	x	6mer	530	NA	0	Mir-6529	>AGAGAT	>ATCTCT	0.5914579629898071
Mir6529	6mer	KRT72	345	146	151	146	151	2890206	x	6mer	345	NA	0	Mir-6529	>AGAGAT	>ATCTCT	0.5914579629898071
Mir6529	6mer	SLC46A2	509	527	532	527	532	23753201	x	6mer	509	NA	0	Mir-6529	>AGAGAT	>ATCTCT	0.5914579629898071
Mir6529	6mer	USP5	358	499	504	499	504	5646919	x	6mer	358	NA	0	Mir-6529	>AGAGAT	>ATCTCT	0.5914579629898071
Mir6529	6mer	GTF3C5	404	44	49	44	49	11244263	x	6mer	404	NA	0	Mir-6529	>AGAGAT	>ATCTCT	0.5914579629898071
Mir6529	6mer	NHERF4	530	771	776	771	776	27371695	x	6mer	530	NA	0	Mir-6529	>AGAGAT	>ATCTCT	0.5914579629898071
Mir6529	6mer	ADAMTSL5	447	85	90	85	90	19126070	x	6mer	447	NA	0	Mir-6529	>AGAGAT	>ATCTCT	0.5914579629898071
Mir6529	6mer	HHLA1	486	83	88	83	88	23195051	x	6mer	486	NA	0	Mir-6529	>AGAGAT	>ATCTCT	0.5914579629898071
Mir6529	6mer	NRN1	467	530	535	530	535	20464357	x	6mer	467	NA	0	Mir-6529	>AGAGAT	>ATCTCT	0.5914579629898071
Mir6529	6mer	HCLS1	462	395	400	395	400	19889550	x	6mer	462	NA	0	Mir-6529	>AGAGAT	>ATCTCT	0.5914579629898071
Mir6529	6mer	HAT1	537	117	122	117	122	29248576	x	6mer	537	NA	0	Mir-6529	>AGAGAT	>ATCTCT	0.5914579629898071
Mir6529	6mer	COPS9	326	166	171	166	171	758947	x	6mer	326	NA	0	Mir-6529	>AGAGAT	>ATCTCT	0.5914579629898071
Mir6529	6mer	PRR35	425	18	23	18	23	14183388	x	6mer	425	NA	0	Mir-6529	>AGAGAT	>ATCTCT	0.5914579629898071
Mir6529	6mer	SNX5	419	425	430	425	430	12995307	x	6mer	419	NA	0	Mir-6529	>AGAGAT	>ATCTCT	0.5914579629898071
Mir6529	6mer	VWA3A	519	197	202	197	202	25659594	x	6mer	519	NA	0	Mir-6529	>AGAGAT	>ATCTCT	0.5914579629898071
Mir6529	6mer	RGCC	510	287	292	287	292	24046031	x	6mer	510	NA	0	Mir-6529	>AGAGAT	>ATCTCT	0.5914579629898071
Mir6529	6mer	FCMR	537	290	295	290	295	29415991	x	6mer	537	NA	0	Mir-6529	>AGAGAT	>ATCTCT	0.5914579629898071
Mir6529	6mer	MPDU1	486	62	67	62	67	23026364	x	6mer	486	NA	0	Mir-6529	>AGAGAT	>ATCTCT	0.5914579629898071
Mir6529	6mer	TSNAX	407	165	170	165	170	11627268	x	6mer	407	NA	0	Mir-6529	>AGAGAT	>ATCTCT	0.5914579629898071
Mir6529	6mer	GATD1	446	428	433	428	433	19077988	x	6mer	446	NA	0	Mir-6529	>AGAGAT	>ATCTCT	0.5914579629898071
Mir6529	6mer	IL1RAPL1	553	565	570	565	570	30941452	x	6mer	553	NA	0	Mir-6529	>AGAGAT	>ATCTCT	0.5914579629898071
Mir6529	6mer	RTKN	534	183	188	183	188	28804128	x	6mer	534	NA	0	Mir-6529	>AGAGAT	>ATCTCT	0.5914579629898071
Mir6529	6mer	SLC16A13	346	182	187	182	187	3608384	x	6mer	346	NA	0	Mir-6529	>AGAGAT	>ATCTCT	0.5914579629898071
Mir6529	6mer	NKAPL	468	275	280	275	280	21023640	x	6mer	468	NA	0	Mir-6529	>AGAGAT	>ATCTCT	0.5914579629898071
Mir6529	6mer	TNFRSF11B	548	274	279	274	279	30066109	x	6mer	548	NA	0	Mir-6529	>AGAGAT	>ATCTCT	0.5914579629898071
Mir6529	6mer	TIMMDC1	519	45	50	45	50	25788354	x	6mer	519	NA	0	Mir-6529	>AGAGAT	>ATCTCT	0.5914579629898071
Mir6529	6mer	ZNF18	474	414	419	414	419	21994536	x	6mer	474	NA	0	Mir-6529	>AGAGAT	>ATCTCT	0.5914579629898071
Mir6529	6mer	FOXD2	396	153	158	153	158	9752634	x	6mer	396	NA	0	Mir-6529	>AGAGAT	>ATCTCT	0.5914579629898071
Mir6529	6mer	NIN	510	117	122	117	122	23955148	x	6mer	510	NA	0	Mir-6529	>AGAGAT	>ATCTCT	0.5914579629898071
Mir6529	6mer	UBXN1	350	18	23	18	23	4226813	x	6mer	350	NA	0	Mir-6529	>AGAGAT	>ATCTCT	0.5914579629898071
Mir6529	6mer	TCF24	440	46	51	46	51	18117878	x	6mer	440	NA	0	Mir-6529	>AGAGAT	>ATCTCT	0.5914579629898071
Mir6529	6mer	GLE1	534	259	264	259	264	28906382	x	6mer	534	NA	0	Mir-6529	>AGAGAT	>ATCTCT	0.5914579629898071
Mir6529	6mer	E2F8	351	516	521	516	521	4590681	x	6mer	351	NA	0	Mir-6529	>AGAGAT	>ATCTCT	0.5914579629898071
Mir6529	6mer	ZNF76	447	21	26	21	26	19249082	x	6mer	447	NA	0	Mir-6529	>AGAGAT	>ATCTCT	0.5914579629898071
Mir6529	6mer	RBBP9	393	122	127	122	127	9191253	x	6mer	393	NA	0	Mir-6529	>AGAGAT	>ATCTCT	0.5914579629898071
Mir6529	6mer	FOXQ1	509	381	386	381	386	23585119	x	6mer	509	NA	0	Mir-6529	>AGAGAT	>ATCTCT	0.5914579629898071
Mir6529	6mer	DPEP1	522	108	113	108	113	26267680	x	6mer	522	NA	0	Mir-6529	>AGAGAT	>ATCTCT	0.5914579629898071
Mir6529	6mer	TRIP13	534	272	277	272	277	28834326	x	6mer	534	NA	0	Mir-6529	>AGAGAT	>ATCTCT	0.5914579629898071
Mir6529	6mer	COPS4	351	62	67	62	67	4537843	x	6mer	351	NA	0	Mir-6529	>AGAGAT	>ATCTCT	0.5914579629898071
Mir6529	6mer	NXPH3	420	119	124	119	124	13471298	x	6mer	420	NA	0	Mir-6529	>AGAGAT	>ATCTCT	0.5914579629898071
Mir6529	6mer	MYF5	350	673	678	673	678	4182514	x	6mer	350	NA	0	Mir-6529	>AGAGAT	>ATCTCT	0.5914579629898071
Mir6529	6mer	LRRC18	394	57	62	57	62	9602393	x	6mer	394	NA	0	Mir-6529	>AGAGAT	>ATCTCT	0.5914579629898071
Mir6529	6mer	TARS2	345	230	235	230	235	2970663	x	6mer	345	NA	0	Mir-6529	>AGAGAT	>ATCTCT	0.5914579629898071
Mir6529	6mer	LAMA5	447	172	177	172	177	19313077	x	6mer	447	NA	0	Mir-6529	>AGAGAT	>ATCTCT	0.5914579629898071
Mir6529	6mer	ARF4	474	667	672	667	672	21873378	x	6mer	474	NA	0	Mir-6529	>AGAGAT	>ATCTCT	0.5914579629898071
Mir6529	6mer	COA3	538	424	429	424	429	29804882	x	6mer	538	NA	0	Mir-6529	>AGAGAT	>ATCTCT	0.5914579629898071
Mir6529	6mer	CAAP1	362	98	103	98	103	6525477	x	6mer	362	NA	0	Mir-6529	>AGAGAT	>ATCTCT	0.5914579629898071
Mir6529	6mer	TBL1XR1	548	173	178	173	178	29908748	x	6mer	548	NA	0	Mir-6529	>AGAGAT	>ATCTCT	0.5914579629898071
Mir6529	6mer	NDUFAB1	351	64	69	64	69	4717528	x	6mer	351	NA	0	Mir-6529	>AGAGAT	>ATCTCT	0.5914579629898071
Mir6529	6mer	PRRT3	448	112	117	112	117	19831189	x	6mer	448	NA	0	Mir-6529	>AGAGAT	>ATCTCT	0.5914579629898071
Mir6529	6mer	RPA3	404	183	188	183	188	11054307	x	6mer	404	NA	0	Mir-6529	>AGAGAT	>ATCTCT	0.5914579629898071
Mir6529	6mer	LRRTM4	351	103	108	103	108	4696973	x	6mer	351	NA	0	Mir-6529	>AGAGAT	>ATCTCT	0.5914579629898071
Mir6529	6mer	ITGBL1	468	400	405	400	405	20881195	x	6mer	468	NA	0	Mir-6529	>AGAGAT	>ATCTCT	0.5914579629898071
Mir6529	6mer	ETFBKMT	482	68	73	68	73	22176207	x	6mer	482	NA	0	Mir-6529	>AGAGAT	>ATCTCT	0.5914579629898071
Mir6529	6mer	GOT1	356	148	153	148	153	4947449	x	6mer	356	NA	0	Mir-6529	>AGAGAT	>ATCTCT	0.5914579629898071
Mir6529	6mer	GDI2	474	698	703	698	703	21672637	x	6mer	474	NA	0	Mir-6529	>AGAGAT	>ATCTCT	0.5914579629898071
Mir6529	6mer	SFRP2	394	479	484	479	484	9584520	x	6mer	394	NA	0	Mir-6529	>AGAGAT	>ATCTCT	0.5914579629898071
Mir6529	6mer	FXYD1	442	130	135	130	135	18620640	x	6mer	442	NA	0	Mir-6529	>AGAGAT	>ATCTCT	0.5914579629898071
Mir6529	6mer	LRRC3C	530	808	813	808	813	27548706	x	6mer	530	NA	0	Mir-6529	>AGAGAT	>ATCTCT	0.5914579629898071
Mir6529	6mer	ACTA2	510	90	95	90	95	24048423	x	6mer	510	NA	0	Mir-6529	>AGAGAT	>ATCTCT	0.5914579629898071
Mir6529	6mer	TRIM50	417	316	321	316	321	12663458	x	6mer	417	NA	0	Mir-6529	>AGAGAT	>ATCTCT	0.5914579629898071
Mir6529	6mer	MRPL43	330	214	219	214	219	1736195	x	6mer	330	NA	0	Mir-6529	>AGAGAT	>ATCTCT	0.5914579629898071
Mir6529	6mer	HAUS7	419	387	392	387	392	13088322	x	6mer	419	NA	0	Mir-6529	>AGAGAT	>ATCTCT	0.5914579629898071
Mir6529	6mer	DNAJC13	404	135	140	135	140	11171994	x	6mer	404	NA	0	Mir-6529	>AGAGAT	>ATCTCT	0.5914579629898071
Mir6529	6mer	S100A10	467	62	67	62	67	20421598	x	6mer	467	NA	0	Mir-6529	>AGAGAT	>ATCTCT	0.5914579629898071
Mir6529	6mer	FANCG	486	146	151	146	151	23143193	x	6mer	486	NA	0	Mir-6529	>AGAGAT	>ATCTCT	0.5914579629898071
Mir6529	6mer	RNF180	417	49	54	49	54	12228503	x	6mer	417	NA	0	Mir-6529	>AGAGAT	>ATCTCT	0.5914579629898071
Mir6529	6mer	IL1R2	350	363	368	363	368	4126883	x	6mer	350	NA	0	Mir-6529	>AGAGAT	>ATCTCT	0.5914579629898071
Mir6529	6mer	NFKB1	356	515	520	515	520	4855254	x	6mer	356	NA	0	Mir-6529	>AGAGAT	>ATCTCT	0.5914579629898071
Mir6529	6mer	SLC2A4	530	518	523	518	523	27536931	x	6mer	530	NA	0	Mir-6529	>AGAGAT	>ATCTCT	0.5914579629898071
Mir6529	6mer	ADAMTS13	331	29	34	29	34	2020879	x	6mer	331	NA	0	Mir-6529	>AGAGAT	>ATCTCT	0.5914579629898071
Mir6529	6mer	NEUROD6	538	439	444	439	444	29637357	x	6mer	538	NA	0	Mir-6529	>AGAGAT	>ATCTCT	0.5914579629898071
Mir6529	6mer	SDF4	420	156	161	156	161	13091059	x	6mer	420	NA	0	Mir-6529	>AGAGAT	>ATCTCT	0.5914579629898071
Mir6529	6mer	OSGEP	345	62	67	62	67	2853974	x	6mer	345	NA	0	Mir-6529	>AGAGAT	>ATCTCT	0.5914579629898071
Mir6529	6mer	PAIP2	534	661	666	661	666	28772019	x	6mer	534	NA	0	Mir-6529	>AGAGAT	>ATCTCT	0.5914579629898071
Mir6529	6mer	TM9SF1	474	66	71	66	71	21656218	x	6mer	474	NA	0	Mir-6529	>AGAGAT	>ATCTCT	0.5914579629898071
Mir6529	6mer	ABCD4	550	143	148	143	148	30360813	x	6mer	550	NA	0	Mir-6529	>AGAGAT	>ATCTCT	0.5914579629898071
Mir6529	6mer	CCDC62	519	531	536	531	536	25555032	x	6mer	519	NA	0	Mir-6529	>AGAGAT	>ATCTCT	0.5914579629898071
Mir6529	6mer	HTT	420	15	20	15	20	13221435	x	6mer	420	NA	0	Mir-6529	>AGAGAT	>ATCTCT	0.5914579629898071
Mir6529	6mer	LYRM1	331	560	565	560	565	2196475	x	6mer	331	NA	0	Mir-6529	>AGAGAT	>ATCTCT	0.5914579629898071
Mir6529	6mer	CEP126	417	101	106	101	106	12489146	x	6mer	417	NA	0	Mir-6529	>AGAGAT	>ATCTCT	0.5914579629898071
Mir6529	6mer	S100A14	510	118	123	118	123	23893299	x	6mer	510	NA	0	Mir-6529	>AGAGAT	>ATCTCT	0.5914579629898071
Mir6529	6mer	CD40LG	440	646	651	646	651	18240861	x	6mer	440	NA	0	Mir-6529	>AGAGAT	>ATCTCT	0.5914579629898071
Mir6529	6mer	PCP4	510	200	205	200	205	24143128	x	6mer	510	NA	0	Mir-6529	>AGAGAT	>ATCTCT	0.5914579629898071
Mir6529	6mer	MED23	417	829	834	829	834	12394850	x	6mer	417	NA	0	Mir-6529	>AGAGAT	>ATCTCT	0.5914579629898071
Mir6529	6mer	ZDHHC15	398	20	25	20	25	10451802	x	6mer	398	NA	0	Mir-6529	>AGAGAT	>ATCTCT	0.5914579629898071
Mir6529	6mer	LPAR2	356	187	192	187	192	5189423	x	6mer	356	NA	0	Mir-6529	>AGAGAT	>ATCTCT	0.5914579629898071
Mir6529	6mer	FGFR4	534	57	62	57	62	28880060	x	6mer	534	NA	0	Mir-6529	>AGAGAT	>ATCTCT	0.5914579629898071
Mir6529	6mer	IWS1	532	19	24	19	24	28146635	x	6mer	532	NA	0	Mir-6529	>AGAGAT	>ATCTCT	0.5914579629898071
Mir6529	6mer	SEPTIN4	411	154	159	154	159	11732714	x	6mer	411	NA	0	Mir-6529	>AGAGAT	>ATCTCT	0.5914579629898071
Mir6529	6mer	PSMD8	404	141	146	141	146	11147247	x	6mer	404	NA	0	Mir-6529	>AGAGAT	>ATCTCT	0.5914579629898071
Mir6529	6mer	AP2M1	346	309	314	309	314	3307789	x	6mer	346	NA	0	Mir-6529	>AGAGAT	>ATCTCT	0.5914579629898071
Mir6529	6mer	ZNF687	393	57	62	57	62	9338602	x	6mer	393	NA	0	Mir-6529	>AGAGAT	>ATCTCT	0.5914579629898071
Mir6529	6mer	DDX49	548	78	83	78	83	29898376	x	6mer	548	NA	0	Mir-6529	>AGAGAT	>ATCTCT	0.5914579629898071
Mir6529	6mer	RP9	530	319	324	319	324	27342674	x	6mer	530	NA	0	Mir-6529	>AGAGAT	>ATCTCT	0.5914579629898071
Mir6529	6mer	CXCR4	509	331	336	331	336	23515454	x	6mer	509	NA	0	Mir-6529	>AGAGAT	>ATCTCT	0.5914579629898071
Mir6529	6mer	FOXE3	474	621	626	621	626	21693260	x	6mer	474	NA	0	Mir-6529	>AGAGAT	>ATCTCT	0.5914579629898071
Mir6529	6mer	POU6F2	417	724	729	724	729	12329203	x	6mer	417	NA	0	Mir-6529	>AGAGAT	>ATCTCT	0.5914579629898071
Mir6529	6mer	FUT8	356	347	352	347	352	4873694	x	6mer	356	NA	0	Mir-6529	>AGAGAT	>ATCTCT	0.5914579629898071
Mir6529	6mer	KIRREL2	356	243	248	243	248	5007131	x	6mer	356	NA	0	Mir-6529	>AGAGAT	>ATCTCT	0.5914579629898071
Mir6529	6mer	ABCF3	346	123	128	123	128	3307825	x	6mer	346	NA	0	Mir-6529	>AGAGAT	>ATCTCT	0.5914579629898071
Mir6529	6mer	ABHD10	447	100	105	100	105	19159152	x	6mer	447	NA	0	Mir-6529	>AGAGAT	>ATCTCT	0.5914579629898071
Mir6529	6mer	LYSMD2	356	695	700	695	700	4868809	x	6mer	356	NA	0	Mir-6529	>AGAGAT	>ATCTCT	0.5914579629898071
Mir6529	6mer	SCAF11	531	278	283	278	283	27797528	x	6mer	531	NA	0	Mir-6529	>AGAGAT	>ATCTCT	0.5914579629898071
Mir6529	6mer	PPP1R3F	398	108	113	108	113	10454154	x	6mer	398	NA	0	Mir-6529	>AGAGAT	>ATCTCT	0.5914579629898071
Mir6529	6mer	RGS1	331	397	402	397	402	1923748	x	6mer	331	NA	0	Mir-6529	>AGAGAT	>ATCTCT	0.5914579629898071
Mir6529	6mer	SH2D2A	522	424	429	424	429	26229741	x	6mer	522	NA	0	Mir-6529	>AGAGAT	>ATCTCT	0.5914579629898071
Mir6529	6mer	DACH2	510	50	55	50	55	24314081	x	6mer	510	NA	0	Mir-6529	>AGAGAT	>ATCTCT	0.5914579629898071
Mir6529	6mer	NEIL3	385	34	39	34	39	8984865	x	6mer	385	NA	0	Mir-6529	>AGAGAT	>ATCTCT	0.5914579629898071
Mir6529	6mer	HEBP1	331	354	359	354	359	2110826	x	6mer	331	NA	0	Mir-6529	>AGAGAT	>ATCTCT	0.5914579629898071
Mir6529	6mer	NCF1	485	852	857	852	857	22948198	x	6mer	485	NA	0	Mir-6529	>AGAGAT	>ATCTCT	0.5914579629898071
Mir6529	6mer	SLURP2	486	33	38	33	38	23195975	x	6mer	486	NA	0	Mir-6529	>AGAGAT	>ATCTCT	0.5914579629898071
Mir6529	6mer	TSPYL5	404	864	869	864	869	11226660	x	6mer	404	NA	0	Mir-6529	>AGAGAT	>ATCTCT	0.5914579629898071
Mir6529	6mer	SLC8A2	468	912	917	912	917	20827504	x	6mer	468	NA	0	Mir-6529	>AGAGAT	>ATCTCT	0.5914579629898071
Mir6529	6mer	LYL1	485	227	232	227	232	22604555	x	6mer	485	NA	0	Mir-6529	>AGAGAT	>ATCTCT	0.5914579629898071
Mir6529	6mer	KLHL38	532	190	195	190	195	28301452	x	6mer	532	NA	0	Mir-6529	>AGAGAT	>ATCTCT	0.5914579629898071
Mir6529	6mer	LMBRD1	398	36	41	36	41	10324537	x	6mer	398	NA	0	Mir-6529	>AGAGAT	>ATCTCT	0.5914579629898071
Mir6529	6mer	KIAA0586	385	71	76	71	76	8929484	x	6mer	385	NA	0	Mir-6529	>AGAGAT	>ATCTCT	0.5914579629898071
Mir6529	6mer	BCL2L14	350	676	681	676	681	4316615	x	6mer	350	NA	0	Mir-6529	>AGAGAT	>ATCTCT	0.5914579629898071
Mir6529	6mer	SMNDC1	442	22	27	22	27	18390815	x	6mer	442	NA	0	Mir-6529	>AGAGAT	>ATCTCT	0.5914579629898071
Mir6529	6mer	COPZ2	417	31	36	31	36	12620669	x	6mer	417	NA	0	Mir-6529	>AGAGAT	>ATCTCT	0.5914579629898071
Mir6529	6mer	TP53BP2	537	32	37	32	37	29443203	x	6mer	537	NA	0	Mir-6529	>AGAGAT	>ATCTCT	0.5914579629898071
Mir6529	6mer	CLTC	331	350	355	350	355	2269474	x	6mer	331	NA	0	Mir-6529	>AGAGAT	>ATCTCT	0.5914579629898071
Mir6529	6mer	COL1A1	326	154	159	154	159	994467	x	6mer	326	NA	0	Mir-6529	>AGAGAT	>ATCTCT	0.5914579629898071
Mir6529	6mer	CD5L	419	201	206	201	206	12781859	x	6mer	419	NA	0	Mir-6529	>AGAGAT	>ATCTCT	0.5914579629898071
Mir6529	6mer	NPAS2	396	21	26	21	26	9954307	x	6mer	396	NA	0	Mir-6529	>AGAGAT	>ATCTCT	0.5914579629898071
Mir6529	6mer	KIF4A	330	475	480	475	480	1875029	x	6mer	330	NA	0	Mir-6529	>AGAGAT	>ATCTCT	0.5914579629898071
Mir6529	6mer	PVR	474	277	282	277	282	22028082	x	6mer	474	NA	0	Mir-6529	>AGAGAT	>ATCTCT	0.5914579629898071
Mir6529	6mer	ATP2C1	350	355	360	355	360	4275618	x	6mer	350	NA	0	Mir-6529	>AGAGAT	>ATCTCT	0.5914579629898071
Mir6529	6mer	IL20RB	519	325	330	325	330	25793000	x	6mer	519	NA	0	Mir-6529	>AGAGAT	>ATCTCT	0.5914579629898071
Mir6529	6mer	CEACAM20	326	79	84	79	84	906638	x	6mer	326	NA	0	Mir-6529	>AGAGAT	>ATCTCT	0.5914579629898071
Mir6529	6mer	WRN	322	277	282	277	282	422213	x	6mer	322	NA	0	Mir-6529	>AGAGAT	>ATCTCT	0.5914579629898071
Mir6529	6mer	ZCWPW2	333	23	28	23	28	2327331	x	6mer	333	NA	0	Mir-6529	>AGAGAT	>ATCTCT	0.5914579629898071
Mir6529	6mer	SMYD2	351	90	95	90	95	4405925	x	6mer	351	NA	0	Mir-6529	>AGAGAT	>ATCTCT	0.5914579629898071
Mir6529	6mer	SMIM12	407	264	269	264	269	11409093	x	6mer	407	NA	0	Mir-6529	>AGAGAT	>ATCTCT	0.5914579629898071
Mir6529	6mer	FBLN1	398	604	609	604	609	10322257	x	6mer	398	NA	0	Mir-6529	>AGAGAT	>ATCTCT	0.5914579629898071
Mir6529	6mer	NEURL2	548	138	143	138	143	30050158	x	6mer	548	NA	0	Mir-6529	>AGAGAT	>ATCTCT	0.5914579629898071
Mir6529	6mer	CYLC2	417	458	463	458	463	12548347	x	6mer	417	NA	0	Mir-6529	>AGAGAT	>ATCTCT	0.5914579629898071
Mir6529	6mer	EVA1A	519	807	812	807	812	25685488	x	6mer	519	NA	0	Mir-6529	>AGAGAT	>ATCTCT	0.5914579629898071
Mir6529	6mer	RAB34	333	340	345	340	345	2675585	x	6mer	333	NA	0	Mir-6529	>AGAGAT	>ATCTCT	0.5914579629898071
Mir6529	6mer	CASQ1	358	293	298	293	298	5818750	x	6mer	358	NA	0	Mir-6529	>AGAGAT	>ATCTCT	0.5914579629898071
Mir6529	6mer	ECHDC2	447	278	283	278	283	19356399	x	6mer	447	NA	0	Mir-6529	>AGAGAT	>ATCTCT	0.5914579629898071
Mir6529	6mer	CRPPA	417	344	349	344	349	12325395	x	6mer	417	NA	0	Mir-6529	>AGAGAT	>ATCTCT	0.5914579629898071
Mir6529	6mer	CCDC136	534	129	134	129	134	29063011	x	6mer	534	NA	0	Mir-6529	>AGAGAT	>ATCTCT	0.5914579629898071
Mir6529	6mer	MYOD1	331	562	567	562	567	2065440	x	6mer	331	NA	0	Mir-6529	>AGAGAT	>ATCTCT	0.5914579629898071
Mir6529	6mer	ZNF444	538	222	227	222	227	29766087	x	6mer	538	NA	0	Mir-6529	>AGAGAT	>ATCTCT	0.5914579629898071
Mir6529	6mer	SMIM18	356	23	28	23	28	5078725	x	6mer	356	NA	0	Mir-6529	>AGAGAT	>ATCTCT	0.5914579629898071
Mir6529	6mer	GART	404	257	262	257	262	10930032	x	6mer	404	NA	0	Mir-6529	>AGAGAT	>ATCTCT	0.5914579629898071
Mir6529	6mer	LMO2	530	16	21	16	21	27361776	x	6mer	530	NA	0	Mir-6529	>AGAGAT	>ATCTCT	0.5914579629898071
Mir6529	6mer	COA3	467	423	428	423	428	20433350	x	6mer	467	NA	0	Mir-6529	>AGAGAT	>ATCTCT	0.5914579629898071
Mir6529	6mer	PDAP1	358	605	610	605	610	5874849	x	6mer	358	NA	0	Mir-6529	>AGAGAT	>ATCTCT	0.5914579629898071
Mir6529	6mer	CDKN1C	417	120	125	120	125	12517119	x	6mer	417	NA	0	Mir-6529	>AGAGAT	>ATCTCT	0.5914579629898071
Mir6529	6mer	NETO2	534	348	353	348	353	28785867	x	6mer	534	NA	0	Mir-6529	>AGAGAT	>ATCTCT	0.5914579629898071
Mir6529	6mer	MORF4L1	385	28	33	28	33	8709771	x	6mer	385	NA	0	Mir-6529	>AGAGAT	>ATCTCT	0.5914579629898071
Mir6529	6mer	ZNF329	393	82	87	82	87	9296244	x	6mer	393	NA	0	Mir-6529	>AGAGAT	>ATCTCT	0.5914579629898071
Mir6529	6mer	SSBP1	411	47	52	47	52	11662876	x	6mer	411	NA	0	Mir-6529	>AGAGAT	>ATCTCT	0.5914579629898071
Mir6529	6mer	WDR5	411	490	495	490	495	11635345	x	6mer	411	NA	0	Mir-6529	>AGAGAT	>ATCTCT	0.5914579629898071
Mir6529	6mer	RPH3AL	440	403	408	403	408	18163220	x	6mer	440	NA	0	Mir-6529	>AGAGAT	>ATCTCT	0.5914579629898071
Mir6529	6mer	FANCG	404	43	48	43	48	11251830	x	6mer	404	NA	0	Mir-6529	>AGAGAT	>ATCTCT	0.5914579629898071
Mir6529	6mer	ARMCX6	538	132	137	132	137	29821282	x	6mer	538	NA	0	Mir-6529	>AGAGAT	>ATCTCT	0.5914579629898071
Mir6529	6mer	DOK1	362	90	95	90	95	6580827	x	6mer	362	NA	0	Mir-6529	>AGAGAT	>ATCTCT	0.5914579629898071
Mir6529	6mer	CCNB1IP1	532	88	93	88	93	28059433	x	6mer	532	NA	0	Mir-6529	>AGAGAT	>ATCTCT	0.5914579629898071
Mir6529	6mer	CTBS	468	844	849	844	849	20851550	x	6mer	468	NA	0	Mir-6529	>AGAGAT	>ATCTCT	0.5914579629898071
Mir6529	6mer	EMILIN2	468	266	271	266	271	21018773	x	6mer	468	NA	0	Mir-6529	>AGAGAT	>ATCTCT	0.5914579629898071
Mir6529	6mer	METTL7B	322	111	116	111	116	93340	x	6mer	322	NA	0	Mir-6529	>AGAGAT	>ATCTCT	0.5914579629898071
Mir6529	6mer	DTNB	442	38	43	38	43	18454087	x	6mer	442	NA	0	Mir-6529	>AGAGAT	>ATCTCT	0.5914579629898071
Mir6529	6mer	ZNF18	530	413	418	413	418	27534827	x	6mer	530	NA	0	Mir-6529	>AGAGAT	>ATCTCT	0.5914579629898071
Mir6529	6mer	DSCAML1	532	262	267	262	267	28170780	x	6mer	532	NA	0	Mir-6529	>AGAGAT	>ATCTCT	0.5914579629898071
Mir6529	6mer	DLGAP3	393	318	323	318	323	9186621	x	6mer	393	NA	0	Mir-6529	>AGAGAT	>ATCTCT	0.5914579629898071
Mir6529	6mer	BPGM	448	71	76	71	76	19581221	x	6mer	448	NA	0	Mir-6529	>AGAGAT	>ATCTCT	0.5914579629898071
Mir6529	6mer	LAPTM4A	345	542	547	542	547	2925318	x	6mer	345	NA	0	Mir-6529	>AGAGAT	>ATCTCT	0.5914579629898071
Mir6529	6mer	ERBIN	385	225	230	225	230	8902551	x	6mer	385	NA	0	Mir-6529	>AGAGAT	>ATCTCT	0.5914579629898071
Mir6529	6mer	RTEL1	519	24	29	24	29	25852177	x	6mer	519	NA	0	Mir-6529	>AGAGAT	>ATCTCT	0.5914579629898071
Mir6529	6mer	TSEN34	448	250	255	250	255	19747977	x	6mer	448	NA	0	Mir-6529	>AGAGAT	>ATCTCT	0.5914579629898071
Mir6529	6mer	SPACA6	519	307	312	307	312	25542359	x	6mer	519	NA	0	Mir-6529	>AGAGAT	>ATCTCT	0.5914579629898071
Mir6529	6mer	C11H7ORF57	345	177	182	177	182	3014320	x	6mer	345	NA	0	Mir-6529	>AGAGAT	>ATCTCT	0.5914579629898071
Mir6529	6mer	EIF2AK2	330	633	638	633	638	1541883	x	6mer	330	NA	0	Mir-6529	>AGAGAT	>ATCTCT	0.5914579629898071
Mir6529	6mer	CCZ1	530	210	215	210	215	27479144	x	6mer	530	NA	0	Mir-6529	>AGAGAT	>ATCTCT	0.5914579629898071
Mir6529	6mer	KIF13A	425	359	364	359	364	14061201	x	6mer	425	NA	0	Mir-6529	>AGAGAT	>ATCTCT	0.5914579629898071
Mir6529	6mer	CTF1	530	263	268	263	268	27474752	x	6mer	530	NA	0	Mir-6529	>AGAGAT	>ATCTCT	0.5914579629898071
Mir6529	6mer	FASLG	350	205	210	205	210	4058509	x	6mer	350	NA	0	Mir-6529	>AGAGAT	>ATCTCT	0.5914579629898071
Mir6529	6mer	PP2D1	346	299	304	299	304	3301867	x	6mer	346	NA	0	Mir-6529	>AGAGAT	>ATCTCT	0.5914579629898071
Mir6529	6mer	VIP	326	545	550	545	550	695297	x	6mer	326	NA	0	Mir-6529	>AGAGAT	>ATCTCT	0.5914579629898071
Mir6529	6mer	SRPRA	362	583	588	583	588	6474368	x	6mer	362	NA	0	Mir-6529	>AGAGAT	>ATCTCT	0.5914579629898071
Mir6529	6mer	RAE1	548	52	57	52	57	30051836	x	6mer	548	NA	0	Mir-6529	>AGAGAT	>ATCTCT	0.5914579629898071
Mir6529	6mer	MRPS31	548	36	41	36	41	30068823	x	6mer	548	NA	0	Mir-6529	>AGAGAT	>ATCTCT	0.5914579629898071
Mir6529	6mer	FGL1	440	196	201	196	201	18181398	x	6mer	440	NA	0	Mir-6529	>AGAGAT	>ATCTCT	0.5914579629898071
Mir6529	6mer	FDFT1	350	408	413	408	413	4295199	x	6mer	350	NA	0	Mir-6529	>AGAGAT	>ATCTCT	0.5914579629898071
Mir6529	6mer	C5H4ORF33	532	140	145	140	145	28099932	x	6mer	532	NA	0	Mir-6529	>AGAGAT	>ATCTCT	0.5914579629898071
Mir6529	6mer	LYPD3	532	170	175	170	175	28328314	x	6mer	532	NA	0	Mir-6529	>AGAGAT	>ATCTCT	0.5914579629898071
Mir6529	6mer	EIF4G1	322	217	222	217	222	7056	x	6mer	322	NA	0	Mir-6529	>AGAGAT	>ATCTCT	0.5914579629898071
Mir6529	6mer	RNF26	510	526	531	526	531	24183670	x	6mer	510	NA	0	Mir-6529	>AGAGAT	>ATCTCT	0.5914579629898071
Mir6529	6mer	NUDCD1	333	176	181	176	181	2419301	x	6mer	333	NA	0	Mir-6529	>AGAGAT	>ATCTCT	0.5914579629898071
Mir6529	6mer	CACNA1H	447	452	457	452	457	19487142	x	6mer	447	NA	0	Mir-6529	>AGAGAT	>ATCTCT	0.5914579629898071
Mir6529	6mer	NPR2	532	64	69	64	69	28111065	x	6mer	532	NA	0	Mir-6529	>AGAGAT	>ATCTCT	0.5914579629898071
Mir6529	6mer	SVIL	356	832	837	832	837	4860588	x	6mer	356	NA	0	Mir-6529	>AGAGAT	>ATCTCT	0.5914579629898071
Mir6529	6mer	SAMSN1	446	144	149	144	149	18738653	x	6mer	446	NA	0	Mir-6529	>AGAGAT	>ATCTCT	0.5914579629898071
Mir6529	6mer	FDXR	486	117	122	117	122	23238407	x	6mer	486	NA	0	Mir-6529	>AGAGAT	>ATCTCT	0.5914579629898071
Mir6529	6mer	TIGIT	519	52	57	52	57	25788763	x	6mer	519	NA	0	Mir-6529	>AGAGAT	>ATCTCT	0.5914579629898071
Mir6529	6mer	ARHGEF33	446	442	447	442	447	18825203	x	6mer	446	NA	0	Mir-6529	>AGAGAT	>ATCTCT	0.5914579629898071
Mir6529	6mer	URB1	346	252	257	252	257	3314915	x	6mer	346	NA	0	Mir-6529	>AGAGAT	>ATCTCT	0.5914579629898071
Mir6529	6mer	POC1A	510	657	662	657	662	24130046	x	6mer	510	NA	0	Mir-6529	>AGAGAT	>ATCTCT	0.5914579629898071
Mir6529	6mer	TRPV4	468	433	438	433	438	20776533	x	6mer	468	NA	0	Mir-6529	>AGAGAT	>ATCTCT	0.5914579629898071
Mir6529	6mer	MOK	550	113	118	113	118	30437937	x	6mer	550	NA	0	Mir-6529	>AGAGAT	>ATCTCT	0.5914579629898071
Mir6529	6mer	SNU13	531	337	342	337	342	27811441	x	6mer	531	NA	0	Mir-6529	>AGAGAT	>ATCTCT	0.5914579629898071
Mir6529	6mer	RTBDN	486	180	185	180	185	23275153	x	6mer	486	NA	0	Mir-6529	>AGAGAT	>ATCTCT	0.5914579629898071
Mir6529	6mer	RGL3	420	96	101	96	101	13187801	x	6mer	420	NA	0	Mir-6529	>AGAGAT	>ATCTCT	0.5914579629898071
Mir6529	6mer	DUSP10	411	359	364	359	364	11826485	x	6mer	411	NA	0	Mir-6529	>AGAGAT	>ATCTCT	0.5914579629898071
Mir6529	6mer	PRCP	425	103	108	103	108	14121919	x	6mer	425	NA	0	Mir-6529	>AGAGAT	>ATCTCT	0.5914579629898071
Mir6529	6mer	FAM89A	462	225	230	225	230	19972625	x	6mer	462	NA	0	Mir-6529	>AGAGAT	>ATCTCT	0.5914579629898071
Mir6529	6mer	DMAC1	351	22	27	22	27	4549305	x	6mer	351	NA	0	Mir-6529	>AGAGAT	>ATCTCT	0.5914579629898071
Mir6529	6mer	ARHGEF40	467	370	375	370	375	20509261	x	6mer	467	NA	0	Mir-6529	>AGAGAT	>ATCTCT	0.5914579629898071
Mir6529	6mer	HSD17B12	393	557	562	557	562	9233443	x	6mer	393	NA	0	Mir-6529	>AGAGAT	>ATCTCT	0.5914579629898071
Mir6529	6mer	UBE2L6	538	16	21	16	21	29617665	x	6mer	538	NA	0	Mir-6529	>AGAGAT	>ATCTCT	0.5914579629898071
Mir6529	6mer	MGARP	510	191	196	191	196	24146380	x	6mer	510	NA	0	Mir-6529	>AGAGAT	>ATCTCT	0.5914579629898071
Mir6529	6mer	LINGO4	474	274	279	274	279	21704335	x	6mer	474	NA	0	Mir-6529	>AGAGAT	>ATCTCT	0.5914579629898071
Mir6529	6mer	C2CD2L	532	424	429	424	429	28171572	x	6mer	532	NA	0	Mir-6529	>AGAGAT	>ATCTCT	0.5914579629898071
Mir6529	6mer	PCOLCE2	346	125	130	125	130	3304266	x	6mer	346	NA	0	Mir-6529	>AGAGAT	>ATCTCT	0.5914579629898071
Mir6529	6mer	EXOSC4	510	129	134	129	134	23878638	x	6mer	510	NA	0	Mir-6529	>AGAGAT	>ATCTCT	0.5914579629898071
Mir6529	6mer	MGMT	530	618	623	618	623	27492609	x	6mer	530	NA	0	Mir-6529	>AGAGAT	>ATCTCT	0.5914579629898071
Mir6529	6mer	KNSTRN	534	502	507	502	507	28996335	x	6mer	534	NA	0	Mir-6529	>AGAGAT	>ATCTCT	0.5914579629898071
Mir6529	6mer	ASTN2	411	208	213	208	213	11638546	x	6mer	411	NA	0	Mir-6529	>AGAGAT	>ATCTCT	0.5914579629898071
Mir6529	6mer	SNRNP40	442	166	171	166	171	18252966	x	6mer	442	NA	0	Mir-6529	>AGAGAT	>ATCTCT	0.5914579629898071
Mir6529	6mer	STYXL2	350	211	216	211	216	4059384	x	6mer	350	NA	0	Mir-6529	>AGAGAT	>ATCTCT	0.5914579629898071
Mir6529	6mer	PPP2R2B	350	81	86	81	86	3966664	x	6mer	350	NA	0	Mir-6529	>AGAGAT	>ATCTCT	0.5914579629898071
Mir6529	6mer	CDC23	519	326	331	326	331	25645112	x	6mer	519	NA	0	Mir-6529	>AGAGAT	>ATCTCT	0.5914579629898071
Mir6529	6mer	PRCP	398	103	108	103	108	10224950	x	6mer	398	NA	0	Mir-6529	>AGAGAT	>ATCTCT	0.5914579629898071
Mir6529	6mer	HIF3A	550	879	884	879	884	30236626	x	6mer	550	NA	0	Mir-6529	>AGAGAT	>ATCTCT	0.5914579629898071
Mir6529	6mer	ACE2	531	793	798	793	798	27968655	x	6mer	531	NA	0	Mir-6529	>AGAGAT	>ATCTCT	0.5914579629898071
Mir6529	6mer	STRIP1	485	157	162	157	162	22805317	x	6mer	485	NA	0	Mir-6529	>AGAGAT	>ATCTCT	0.5914579629898071
Mir6529	6mer	PCDH17	440	87	92	87	92	18143056	x	6mer	440	NA	0	Mir-6529	>AGAGAT	>ATCTCT	0.5914579629898071
Mir6529	6mer	SVEP1	331	40	45	40	45	2027342	x	6mer	331	NA	0	Mir-6529	>AGAGAT	>ATCTCT	0.5914579629898071
Mir6529	6mer	DAPK2	358	95	100	95	100	5630491	x	6mer	358	NA	0	Mir-6529	>AGAGAT	>ATCTCT	0.5914579629898071
Mir6529	6mer	SLC25A38	351	92	97	92	97	4634202	x	6mer	351	NA	0	Mir-6529	>AGAGAT	>ATCTCT	0.5914579629898071
Mir6529	6mer	ECI1	467	64	69	64	69	20534241	x	6mer	467	NA	0	Mir-6529	>AGAGAT	>ATCTCT	0.5914579629898071
Mir6529	6mer	PARK7	322	64	69	64	69	261539	x	6mer	322	NA	0	Mir-6529	>AGAGAT	>ATCTCT	0.5914579629898071
Mir6529	6mer	ENY2	333	296	301	296	301	2419416	x	6mer	333	NA	0	Mir-6529	>AGAGAT	>ATCTCT	0.5914579629898071
Mir6529	6mer	ADAMTSL5	331	206	211	206	211	1957391	x	6mer	331	NA	0	Mir-6529	>AGAGAT	>ATCTCT	0.5914579629898071
Mir6529	6mer	PPP2R2A	530	496	501	496	501	27335156	x	6mer	530	NA	0	Mir-6529	>AGAGAT	>ATCTCT	0.5914579629898071
Mir6529	6mer	LZIC	350	214	219	214	219	4022378	x	6mer	350	NA	0	Mir-6529	>AGAGAT	>ATCTCT	0.5914579629898071
Mir6529	6mer	MYL3	538	176	181	176	181	29669848	x	6mer	538	NA	0	Mir-6529	>AGAGAT	>ATCTCT	0.5914579629898071
Mir6529	6mer	SEPTIN3	394	44	49	44	49	9462872	x	6mer	394	NA	0	Mir-6529	>AGAGAT	>ATCTCT	0.5914579629898071
Mir6529	6mer	AGTRAP	446	84	89	84	89	18699904	x	6mer	446	NA	0	Mir-6529	>AGAGAT	>ATCTCT	0.5914579629898071
Mir6529	6mer	RBMS2	350	173	178	173	178	4116686	x	6mer	350	NA	0	Mir-6529	>AGAGAT	>ATCTCT	0.5914579629898071
Mir6529	6mer	CPHXL	345	95	100	95	100	3055978	x	6mer	345	NA	0	Mir-6529	>AGAGAT	>ATCTCT	0.5914579629898071
Mir6529	6mer	IKBKG	447	609	614	609	614	19512598	x	6mer	447	NA	0	Mir-6529	>AGAGAT	>ATCTCT	0.5914579629898071
Mir6529	6mer	HS1BP3	462	558	563	558	563	20108266	x	6mer	462	NA	0	Mir-6529	>AGAGAT	>ATCTCT	0.5914579629898071
Mir6529	6mer	FAM162A	420	124	129	124	129	13203390	x	6mer	420	NA	0	Mir-6529	>AGAGAT	>ATCTCT	0.5914579629898071
Mir6529	6mer	CBX2	393	101	106	101	106	9116443	x	6mer	393	NA	0	Mir-6529	>AGAGAT	>ATCTCT	0.5914579629898071
Mir6529	6mer	TMEM59	532	294	299	294	299	27988404	x	6mer	532	NA	0	Mir-6529	>AGAGAT	>ATCTCT	0.5914579629898071
Mir6529	6mer	WDR41	530	552	557	552	557	27246174	x	6mer	530	NA	0	Mir-6529	>AGAGAT	>ATCTCT	0.5914579629898071
Mir6529	6mer	MCEE	420	160	165	160	165	13135718	x	6mer	420	NA	0	Mir-6529	>AGAGAT	>ATCTCT	0.5914579629898071
Mir6529	6mer	PPP2R3B	524	489	494	489	494	26752095	x	6mer	524	NA	0	Mir-6529	>AGAGAT	>ATCTCT	0.5914579629898071
Mir6529	6mer	C6H8ORF58	538	368	373	368	373	29594360	x	6mer	538	NA	0	Mir-6529	>AGAGAT	>ATCTCT	0.5914579629898071
Mir6529	6mer	DCP1B	385	119	124	119	124	8854258	x	6mer	385	NA	0	Mir-6529	>AGAGAT	>ATCTCT	0.5914579629898071
Mir6529	6mer	GJA4	351	442	447	442	447	4433570	x	6mer	351	NA	0	Mir-6529	>AGAGAT	>ATCTCT	0.5914579629898071
Mir6529	6mer	CD53	519	375	380	375	380	25806431	x	6mer	519	NA	0	Mir-6529	>AGAGAT	>ATCTCT	0.5914579629898071
Mir6529	6mer	NTAQ1	417	57	62	57	62	12580343	x	6mer	417	NA	0	Mir-6529	>AGAGAT	>ATCTCT	0.5914579629898071
Mir6529	6mer	DTX3	394	483	488	483	488	9456117	x	6mer	394	NA	0	Mir-6529	>AGAGAT	>ATCTCT	0.5914579629898071
Mir6529	6mer	ELMOD3	509	87	92	87	92	23668897	x	6mer	509	NA	0	Mir-6529	>AGAGAT	>ATCTCT	0.5914579629898071
Mir6529	6mer	INTU	446	170	175	170	175	18809301	x	6mer	446	NA	0	Mir-6529	>AGAGAT	>ATCTCT	0.5914579629898071
Mir6529	6mer	PDIA4	417	114	119	114	119	12317698	x	6mer	417	NA	0	Mir-6529	>AGAGAT	>ATCTCT	0.5914579629898071
Mir6529	6mer	YPEL5	532	711	716	711	716	28228692	x	6mer	532	NA	0	Mir-6529	>AGAGAT	>ATCTCT	0.5914579629898071
Mir6529	6mer	GBP5	404	106	111	106	111	11103934	x	6mer	404	NA	0	Mir-6529	>AGAGAT	>ATCTCT	0.5914579629898071
Mir6529	6mer	JUN	534	124	129	124	129	28960202	x	6mer	534	NA	0	Mir-6529	>AGAGAT	>ATCTCT	0.5914579629898071
Mir6529	6mer	RPE65	474	342	347	342	347	21695980	x	6mer	474	NA	0	Mir-6529	>AGAGAT	>ATCTCT	0.5914579629898071
Mir6529	6mer	EZH1	446	468	473	468	473	18937472	x	6mer	446	NA	0	Mir-6529	>AGAGAT	>ATCTCT	0.5914579629898071
Mir6529	6mer	CABLES1	519	450	455	450	455	25886798	x	6mer	519	NA	0	Mir-6529	>AGAGAT	>ATCTCT	0.5914579629898071
Mir6529	6mer	ARTN	522	162	167	162	167	25958914	x	6mer	522	NA	0	Mir-6529	>AGAGAT	>ATCTCT	0.5914579629898071
Mir6529	6mer	CSN2	524	278	283	278	283	26456791	x	6mer	524	NA	0	Mir-6529	>AGAGAT	>ATCTCT	0.5914579629898071
Mir6529	6mer	LINGO2	398	407	412	407	412	10247008	x	6mer	398	NA	0	Mir-6529	>AGAGAT	>ATCTCT	0.5914579629898071
Mir6529	6mer	CITED4	322	196	201	196	201	58990	x	6mer	322	NA	0	Mir-6529	>AGAGAT	>ATCTCT	0.5914579629898071
Mir6529	6mer	KCTD6	534	322	327	322	327	28927417	x	6mer	534	NA	0	Mir-6529	>AGAGAT	>ATCTCT	0.5914579629898071
Mir6529	6mer	CIR1	419	127	132	127	132	12813794	x	6mer	419	NA	0	Mir-6529	>AGAGAT	>ATCTCT	0.5914579629898071
Mir6529	6mer	NOL8	417	262	267	262	267	12557578	x	6mer	417	NA	0	Mir-6529	>AGAGAT	>ATCTCT	0.5914579629898071
Mir6529	6mer	TRPC3	398	216	221	216	221	10206561	x	6mer	398	NA	0	Mir-6529	>AGAGAT	>ATCTCT	0.5914579629898071
Mir6529	6mer	CPS1	462	911	916	911	916	19918159	x	6mer	462	NA	0	Mir-6529	>AGAGAT	>ATCTCT	0.5914579629898071
Mir6529	6mer	METTL16	486	125	130	125	130	23219140	x	6mer	486	NA	0	Mir-6529	>AGAGAT	>ATCTCT	0.5914579629898071
Mir6529	6mer	LZIC	326	598	603	598	603	776436	x	6mer	326	NA	0	Mir-6529	>AGAGAT	>ATCTCT	0.5914579629898071
Mir6529	6mer	ZFHX2	531	118	123	118	123	27627941	x	6mer	531	NA	0	Mir-6529	>AGAGAT	>ATCTCT	0.5914579629898071
Mir6529	6mer	COPS4	322	62	67	62	67	111946	x	6mer	322	NA	0	Mir-6529	>AGAGAT	>ATCTCT	0.5914579629898071
Mir6529	6mer	UBASH3A	326	728	733	728	733	678136	x	6mer	326	NA	0	Mir-6529	>AGAGAT	>ATCTCT	0.5914579629898071
Mir6529	6mer	ELAPOR1	398	495	500	495	500	10073405	x	6mer	398	NA	0	Mir-6529	>AGAGAT	>ATCTCT	0.5914579629898071
Mir6529	6mer	CEP70	519	366	371	366	371	25793388	x	6mer	519	NA	0	Mir-6529	>AGAGAT	>ATCTCT	0.5914579629898071
Mir6529	6mer	MYO15B	482	335	340	335	340	22317242	x	6mer	482	NA	0	Mir-6529	>AGAGAT	>ATCTCT	0.5914579629898071
Mir6529	6mer	GHITM	482	533	538	533	538	22505517	x	6mer	482	NA	0	Mir-6529	>AGAGAT	>ATCTCT	0.5914579629898071
Mir6529	6mer	PLEKHG3	532	275	280	275	280	28066450	x	6mer	532	NA	0	Mir-6529	>AGAGAT	>ATCTCT	0.5914579629898071
Mir6529	6mer	SLAMF1	351	248	253	248	253	4410964	x	6mer	351	NA	0	Mir-6529	>AGAGAT	>ATCTCT	0.5914579629898071
Mir6529	6mer	MEFV	417	17	22	17	22	12672559	x	6mer	417	NA	0	Mir-6529	>AGAGAT	>ATCTCT	0.5914579629898071
Mir6529	6mer	SIPA1L2	462	221	226	221	226	19972780	x	6mer	462	NA	0	Mir-6529	>AGAGAT	>ATCTCT	0.5914579629898071
Mir6529	6mer	TMEM238L	509	460	465	460	465	23817597	x	6mer	509	NA	0	Mir-6529	>AGAGAT	>ATCTCT	0.5914579629898071
Mir6529	6mer	UROC1	509	640	645	640	645	23458026	x	6mer	509	NA	0	Mir-6529	>AGAGAT	>ATCTCT	0.5914579629898071
Mir6529	6mer	ORYCUNV1R1616	553	226	231	226	231	30883630	x	6mer	553	NA	0	Mir-6529	>AGAGAT	>ATCTCT	0.5914579629898071
Mir6529	6mer	PCOLCE2	362	262	267	262	267	6351209	x	6mer	362	NA	0	Mir-6529	>AGAGAT	>ATCTCT	0.5914579629898071
Mir6529	6mer	SEC24B	447	386	391	386	391	19090318	x	6mer	447	NA	0	Mir-6529	>AGAGAT	>ATCTCT	0.5914579629898071
Mir6529	6mer	SDHAF2	553	34	39	34	39	30522490	x	6mer	553	NA	0	Mir-6529	>AGAGAT	>ATCTCT	0.5914579629898071
Mir6529	6mer	MED20	362	149	154	149	154	6483829	x	6mer	362	NA	0	Mir-6529	>AGAGAT	>ATCTCT	0.5914579629898071
Mir6529	6mer	ANKRD40	362	687	692	687	692	6600763	x	6mer	362	NA	0	Mir-6529	>AGAGAT	>ATCTCT	0.5914579629898071
Mir6529	6mer	CD9	356	238	243	238	243	5102286	x	6mer	356	NA	0	Mir-6529	>AGAGAT	>ATCTCT	0.5914579629898071
Mir6529	6mer	GART	534	494	499	494	499	28892094	x	6mer	534	NA	0	Mir-6529	>AGAGAT	>ATCTCT	0.5914579629898071
Mir6529	6mer	IGSF21	326	41	46	41	46	778840	x	6mer	326	NA	0	Mir-6529	>AGAGAT	>ATCTCT	0.5914579629898071
Mir6529	6mer	SPCS2	468	344	349	344	349	20692315	x	6mer	468	NA	0	Mir-6529	>AGAGAT	>ATCTCT	0.5914579629898071
Mir6529	6mer	BCOR	333	107	112	107	112	2735692	x	6mer	333	NA	0	Mir-6529	>AGAGAT	>ATCTCT	0.5914579629898071
Mir6529	6mer	TMEM159	322	551	556	551	556	402884	x	6mer	322	NA	0	Mir-6529	>AGAGAT	>ATCTCT	0.5914579629898071
Mir6529	6mer	LSMEM2	538	549	554	549	554	29667797	x	6mer	538	NA	0	Mir-6529	>AGAGAT	>ATCTCT	0.5914579629898071
Mir6529	6mer	PEBP1	448	462	467	462	467	19752798	x	6mer	448	NA	0	Mir-6529	>AGAGAT	>ATCTCT	0.5914579629898071
Mir6529	6mer	HILPDA	333	338	343	338	343	2615306	x	6mer	333	NA	0	Mir-6529	>AGAGAT	>ATCTCT	0.5914579629898071
Mir6529	6mer	NDUFAF7	448	122	127	122	127	19723808	x	6mer	448	NA	0	Mir-6529	>AGAGAT	>ATCTCT	0.5914579629898071
Mir6529	6mer	JUN	482	51	56	51	56	22071566	x	6mer	482	NA	0	Mir-6529	>AGAGAT	>ATCTCT	0.5914579629898071
Mir6529	6mer	E2F4	350	124	129	124	129	4028895	x	6mer	350	NA	0	Mir-6529	>AGAGAT	>ATCTCT	0.5914579629898071
Mir6529	6mer	TXLNB	420	557	562	557	562	13344114	x	6mer	420	NA	0	Mir-6529	>AGAGAT	>ATCTCT	0.5914579629898071
Mir6529	6mer	IL7	419	106	111	106	111	13013330	x	6mer	419	NA	0	Mir-6529	>AGAGAT	>ATCTCT	0.5914579629898071
Mir6529	6mer	SLC35A1	550	651	656	651	656	30480561	x	6mer	550	NA	0	Mir-6529	>AGAGAT	>ATCTCT	0.5914579629898071
Mir6529	6mer	TTC14	345	162	167	162	167	2771800	x	6mer	345	NA	0	Mir-6529	>AGAGAT	>ATCTCT	0.5914579629898071
Mir6529	6mer	HTRA1	510	482	487	482	487	24060520	x	6mer	510	NA	0	Mir-6529	>AGAGAT	>ATCTCT	0.5914579629898071
Mir6529	6mer	NEURL3	509	549	554	549	554	23666738	x	6mer	509	NA	0	Mir-6529	>AGAGAT	>ATCTCT	0.5914579629898071
Mir6529	6mer	MAB21L1	532	111	116	111	116	28311205	x	6mer	532	NA	0	Mir-6529	>AGAGAT	>ATCTCT	0.5914579629898071
Mir6529	6mer	SLC29A1	346	468	473	468	473	3441399	x	6mer	346	NA	0	Mir-6529	>AGAGAT	>ATCTCT	0.5914579629898071
Mir6529	6mer	INTS6	326	251	256	251	256	704702	x	6mer	326	NA	0	Mir-6529	>AGAGAT	>ATCTCT	0.5914579629898071
Mir6529	6mer	MRPL10	524	639	644	639	644	26716344	x	6mer	524	NA	0	Mir-6529	>AGAGAT	>ATCTCT	0.5914579629898071
Mir6529	6mer	TMEM167A	420	98	103	98	103	13378117	x	6mer	420	NA	0	Mir-6529	>AGAGAT	>ATCTCT	0.5914579629898071
Mir6529	6mer	INTS10	350	204	209	204	209	4192633	x	6mer	350	NA	0	Mir-6529	>AGAGAT	>ATCTCT	0.5914579629898071
Mir6529	6mer	KRT35	350	185	190	185	190	4095100	x	6mer	350	NA	0	Mir-6529	>AGAGAT	>ATCTCT	0.5914579629898071
Mir6529	6mer	R3HDM2	462	256	261	256	261	20049499	x	6mer	462	NA	0	Mir-6529	>AGAGAT	>ATCTCT	0.5914579629898071
Mir6529	6mer	RNF39	534	382	387	382	387	28819742	x	6mer	534	NA	0	Mir-6529	>AGAGAT	>ATCTCT	0.5914579629898071
Mir6529	6mer	CYFIP1	482	166	171	166	171	22119896	x	6mer	482	NA	0	Mir-6529	>AGAGAT	>ATCTCT	0.5914579629898071
Mir6529	6mer	ARRB2	530	220	225	220	225	27537605	x	6mer	530	NA	0	Mir-6529	>AGAGAT	>ATCTCT	0.5914579629898071
Mir6529	6mer	MDFIC	425	132	137	132	137	14088828	x	6mer	425	NA	0	Mir-6529	>AGAGAT	>ATCTCT	0.5914579629898071
Mir6529	6mer	ADGRB2	393	39	44	39	44	9187310	x	6mer	393	NA	0	Mir-6529	>AGAGAT	>ATCTCT	0.5914579629898071
Mir6529	6mer	SAPCD1	350	252	257	252	257	4145156	x	6mer	350	NA	0	Mir-6529	>AGAGAT	>ATCTCT	0.5914579629898071
Mir6529	6mer	PARN	331	555	560	555	560	2195564	x	6mer	331	NA	0	Mir-6529	>AGAGAT	>ATCTCT	0.5914579629898071
Mir6529	6mer	SNAPC5	534	318	323	318	323	28988359	x	6mer	534	NA	0	Mir-6529	>AGAGAT	>ATCTCT	0.5914579629898071
Mir6529	6mer	POLR2K	534	129	134	129	134	28870427	x	6mer	534	NA	0	Mir-6529	>AGAGAT	>ATCTCT	0.5914579629898071
Mir6529	6mer	MPC1L	537	677	682	677	682	29448387	x	6mer	537	NA	0	Mir-6529	>AGAGAT	>ATCTCT	0.5914579629898071
Mir6529	6mer	CEBPB	531	363	368	363	368	27853091	x	6mer	531	NA	0	Mir-6529	>AGAGAT	>ATCTCT	0.5914579629898071
Mir6529	6mer	PGK1	474	328	333	328	333	22055081	x	6mer	474	NA	0	Mir-6529	>AGAGAT	>ATCTCT	0.5914579629898071
Mir6529	6mer	DUSP5	467	444	449	444	449	20608259	x	6mer	467	NA	0	Mir-6529	>AGAGAT	>ATCTCT	0.5914579629898071
Mir6529	6mer	VTA1	362	713	718	713	718	6475565	x	6mer	362	NA	0	Mir-6529	>AGAGAT	>ATCTCT	0.5914579629898071
Mir6529	6mer	IHH	553	113	118	113	118	30589574	x	6mer	553	NA	0	Mir-6529	>AGAGAT	>ATCTCT	0.5914579629898071
Mir6529	6mer	ZNF671	420	131	136	131	136	13435640	x	6mer	420	NA	0	Mir-6529	>AGAGAT	>ATCTCT	0.5914579629898071
Mir6529	6mer	SLC9A5	351	695	700	695	700	4775213	x	6mer	351	NA	0	Mir-6529	>AGAGAT	>ATCTCT	0.5914579629898071
Mir6529	6mer	PTPRG	522	693	698	693	698	26309865	x	6mer	522	NA	0	Mir-6529	>AGAGAT	>ATCTCT	0.5914579629898071
Mir6529	6mer	NUDT15	537	584	589	584	589	29126467	x	6mer	537	NA	0	Mir-6529	>AGAGAT	>ATCTCT	0.5914579629898071
Mir6529	6mer	UBE2Z	393	97	102	97	102	9110408	x	6mer	393	NA	0	Mir-6529	>AGAGAT	>ATCTCT	0.5914579629898071
Mir6529	6mer	TMEM175	482	787	792	787	792	22243064	x	6mer	482	NA	0	Mir-6529	>AGAGAT	>ATCTCT	0.5914579629898071
Mir6529	6mer	NUP85	345	29	34	29	34	3120550	x	6mer	345	NA	0	Mir-6529	>AGAGAT	>ATCTCT	0.5914579629898071
Mir6529	6mer	LMBRD1	553	332	337	332	337	30631414	x	6mer	553	NA	0	Mir-6529	>AGAGAT	>ATCTCT	0.5914579629898071
Mir6529	6mer	TMEM59L	322	127	132	127	132	141766	x	6mer	322	NA	0	Mir-6529	>AGAGAT	>ATCTCT	0.5914579629898071
Mir6529	6mer	ZMYND15	442	53	58	53	58	18638311	x	6mer	442	NA	0	Mir-6529	>AGAGAT	>ATCTCT	0.5914579629898071
Mir6529	6mer	POP4	396	206	211	206	211	10031999	x	6mer	396	NA	0	Mir-6529	>AGAGAT	>ATCTCT	0.5914579629898071
Mir6529	6mer	DCAF11	467	154	159	154	159	20510559	x	6mer	467	NA	0	Mir-6529	>AGAGAT	>ATCTCT	0.5914579629898071
Mir6529	6mer	DDX23	550	61	66	61	66	30305596	x	6mer	550	NA	0	Mir-6529	>AGAGAT	>ATCTCT	0.5914579629898071
Mir6529	6mer	IFNAR2	524	639	644	639	644	26476897	x	6mer	524	NA	0	Mir-6529	>AGAGAT	>ATCTCT	0.5914579629898071
Mir6529	6mer	PDE4DIP	524	825	830	825	830	26360263	x	6mer	524	NA	0	Mir-6529	>AGAGAT	>ATCTCT	0.5914579629898071
Mir6529	6mer	LINGO2	420	407	412	407	412	13228925	x	6mer	420	NA	0	Mir-6529	>AGAGAT	>ATCTCT	0.5914579629898071
Mir6529	6mer	DMGDH	358	307	312	307	312	5871048	x	6mer	358	NA	0	Mir-6529	>AGAGAT	>ATCTCT	0.5914579629898071
Mir6529	6mer	FBLN7	537	249	254	249	254	29321373	x	6mer	537	NA	0	Mir-6529	>AGAGAT	>ATCTCT	0.5914579629898071
Mir6529	6mer	SAR1B	548	461	466	461	466	29889198	x	6mer	548	NA	0	Mir-6529	>AGAGAT	>ATCTCT	0.5914579629898071
Mir6529	6mer	FCGR2B	417	217	222	217	222	12593541	x	6mer	417	NA	0	Mir-6529	>AGAGAT	>ATCTCT	0.5914579629898071
Mir6529	6mer	CA3	468	456	461	456	461	20868429	x	6mer	468	NA	0	Mir-6529	>AGAGAT	>ATCTCT	0.5914579629898071
Mir6529	6mer	PPP2R5B	485	95	100	95	100	22765216	x	6mer	485	NA	0	Mir-6529	>AGAGAT	>ATCTCT	0.5914579629898071
Mir6529	6mer	H2AZ1	482	80	85	80	85	22233129	x	6mer	482	NA	0	Mir-6529	>AGAGAT	>ATCTCT	0.5914579629898071
Mir6529	6mer	TEC	331	553	558	553	558	2012400	x	6mer	331	NA	0	Mir-6529	>AGAGAT	>ATCTCT	0.5914579629898071
Mir6529	6mer	CADM4	519	561	566	561	566	25534527	x	6mer	519	NA	0	Mir-6529	>AGAGAT	>ATCTCT	0.5914579629898071
Mir6529	6mer	STUB1	530	226	231	226	231	27466120	x	6mer	530	NA	0	Mir-6529	>AGAGAT	>ATCTCT	0.5914579629898071
Mir6529	6mer	CASQ1	404	421	426	421	426	11113370	x	6mer	404	NA	0	Mir-6529	>AGAGAT	>ATCTCT	0.5914579629898071
Mir6529	6mer	NRM	485	323	328	323	328	22727374	x	6mer	485	NA	0	Mir-6529	>AGAGAT	>ATCTCT	0.5914579629898071
Mir6529	6mer	TRAPPC12	440	98	103	98	103	18090360	x	6mer	440	NA	0	Mir-6529	>AGAGAT	>ATCTCT	0.5914579629898071
Mir6529	6mer	GTF2H1	532	59	64	59	64	28162236	x	6mer	532	NA	0	Mir-6529	>AGAGAT	>ATCTCT	0.5914579629898071
Mir6529	6mer	SEC24B	553	639	644	639	644	30710220	x	6mer	553	NA	0	Mir-6529	>AGAGAT	>ATCTCT	0.5914579629898071
Mir6529	6mer	COPS3	419	154	159	154	159	13073191	x	6mer	419	NA	0	Mir-6529	>AGAGAT	>ATCTCT	0.5914579629898071
Mir6529	6mer	MID1IP1	524	41	46	41	46	26754722	x	6mer	524	NA	0	Mir-6529	>AGAGAT	>ATCTCT	0.5914579629898071
Mir6529	6mer	NRN1	447	93	98	93	98	19253769	x	6mer	447	NA	0	Mir-6529	>AGAGAT	>ATCTCT	0.5914579629898071
Mir6529	6mer	NVL	448	611	616	611	616	19703109	x	6mer	448	NA	0	Mir-6529	>AGAGAT	>ATCTCT	0.5914579629898071
Mir6529	6mer	MAB21L4	356	77	82	77	82	5215095	x	6mer	356	NA	0	Mir-6529	>AGAGAT	>ATCTCT	0.5914579629898071
Mir6529	6mer	SLC25A26	482	255	260	255	260	22427068	x	6mer	482	NA	0	Mir-6529	>AGAGAT	>ATCTCT	0.5914579629898071
Mir6529	6mer	B3GALT5	474	313	318	313	318	21779158	x	6mer	474	NA	0	Mir-6529	>AGAGAT	>ATCTCT	0.5914579629898071
Mir6529	6mer	C13H11ORF65	407	163	168	163	168	11468568	x	6mer	407	NA	0	Mir-6529	>AGAGAT	>ATCTCT	0.5914579629898071
Mir6529	6mer	KNOP1	462	322	327	322	327	20214662	x	6mer	462	NA	0	Mir-6529	>AGAGAT	>ATCTCT	0.5914579629898071
Mir6529	6mer	GPD1	446	133	138	133	138	18910182	x	6mer	446	NA	0	Mir-6529	>AGAGAT	>ATCTCT	0.5914579629898071
Mir6529	6mer	OVOL2	326	438	443	438	443	1039410	x	6mer	326	NA	0	Mir-6529	>AGAGAT	>ATCTCT	0.5914579629898071
Mir6529	6mer	OXSR1	446	420	425	420	425	19053497	x	6mer	446	NA	0	Mir-6529	>AGAGAT	>ATCTCT	0.5914579629898071
Mir6529	6mer	ZNF524	345	216	221	216	221	3135258	x	6mer	345	NA	0	Mir-6529	>AGAGAT	>ATCTCT	0.5914579629898071
Mir6529	6mer	RBMX2	404	89	94	89	94	11264029	x	6mer	404	NA	0	Mir-6529	>AGAGAT	>ATCTCT	0.5914579629898071
Mir6529	6mer	CCDC62	519	317	322	317	322	25555031	x	6mer	519	NA	0	Mir-6529	>AGAGAT	>ATCTCT	0.5914579629898071
Mir6529	6mer	TRAPPC14	394	58	63	58	63	9579253	x	6mer	394	NA	0	Mir-6529	>AGAGAT	>ATCTCT	0.5914579629898071
Mir6529	6mer	EIF2AK2	510	256	261	256	261	24209825	x	6mer	510	NA	0	Mir-6529	>AGAGAT	>ATCTCT	0.5914579629898071
Mir6529	6mer	TTK	519	76	81	76	81	25890761	x	6mer	519	NA	0	Mir-6529	>AGAGAT	>ATCTCT	0.5914579629898071
Mir6529	6mer	ARL4D	362	189	194	189	194	6605140	x	6mer	362	NA	0	Mir-6529	>AGAGAT	>ATCTCT	0.5914579629898071
Mir6529	6mer	MKRN3	419	412	417	412	417	12716197	x	6mer	419	NA	0	Mir-6529	>AGAGAT	>ATCTCT	0.5914579629898071
Mir6529	6mer	C7H12ORF75	534	259	264	259	264	28856296	x	6mer	534	NA	0	Mir-6529	>AGAGAT	>ATCTCT	0.5914579629898071
Mir6529	6mer	PTPN23	485	38	43	38	43	22599600	x	6mer	485	NA	0	Mir-6529	>AGAGAT	>ATCTCT	0.5914579629898071
Mir6529	6mer	SEC24B	393	362	367	362	367	9281625	x	6mer	393	NA	0	Mir-6529	>AGAGAT	>ATCTCT	0.5914579629898071
Mir6529	6mer	CHRDL1	358	206	211	206	211	5798997	x	6mer	358	NA	0	Mir-6529	>AGAGAT	>ATCTCT	0.5914579629898071
Mir6529	6mer	PYY	442	174	179	174	179	18651691	x	6mer	442	NA	0	Mir-6529	>AGAGAT	>ATCTCT	0.5914579629898071
Mir6529	6mer	RAP1GAP2	356	189	194	189	194	4980038	x	6mer	356	NA	0	Mir-6529	>AGAGAT	>ATCTCT	0.5914579629898071
Mir6529	6mer	PGLS	351	209	214	209	214	4499433	x	6mer	351	NA	0	Mir-6529	>AGAGAT	>ATCTCT	0.5914579629898071
Mir6529	6mer	KRTAP24-1	350	579	584	579	584	4349020	x	6mer	350	NA	0	Mir-6529	>AGAGAT	>ATCTCT	0.5914579629898071
Mir6529	6mer	SYT3	467	305	310	305	310	20488492	x	6mer	467	NA	0	Mir-6529	>AGAGAT	>ATCTCT	0.5914579629898071
Mir6529	6mer	TRAFD1	534	279	284	279	284	28844233	x	6mer	534	NA	0	Mir-6529	>AGAGAT	>ATCTCT	0.5914579629898071
Mir6529	6mer	TRAPPC10	553	81	86	81	86	30606030	x	6mer	553	NA	0	Mir-6529	>AGAGAT	>ATCTCT	0.5914579629898071
Mir6529	6mer	NME9	474	174	179	174	179	21768479	x	6mer	474	NA	0	Mir-6529	>AGAGAT	>ATCTCT	0.5914579629898071
Mir6529	6mer	PIK3C3	448	370	375	370	375	19718761	x	6mer	448	NA	0	Mir-6529	>AGAGAT	>ATCTCT	0.5914579629898071
Mir6529	6mer	ARFIP2	417	546	551	546	551	12500462	x	6mer	417	NA	0	Mir-6529	>AGAGAT	>ATCTCT	0.5914579629898071
Mir6529	6mer	PPP2R2D	522	294	299	294	299	26194061	x	6mer	522	NA	0	Mir-6529	>AGAGAT	>ATCTCT	0.5914579629898071
Mir6529	6mer	DNAAF3	522	456	461	456	461	26289722	x	6mer	522	NA	0	Mir-6529	>AGAGAT	>ATCTCT	0.5914579629898071
Mir6529	6mer	PDLIM2	330	106	111	106	111	1550857	x	6mer	330	NA	0	Mir-6529	>AGAGAT	>ATCTCT	0.5914579629898071
Mir6529	6mer	LMX1B	532	296	301	296	301	28115364	x	6mer	532	NA	0	Mir-6529	>AGAGAT	>ATCTCT	0.5914579629898071
Mir6529	6mer	CUNH11ORF86	356	57	62	57	62	4893651	x	6mer	356	NA	0	Mir-6529	>AGAGAT	>ATCTCT	0.5914579629898071
Mir6529	6mer	RTN4	411	110	115	110	115	11889324	x	6mer	411	NA	0	Mir-6529	>AGAGAT	>ATCTCT	0.5914579629898071
Mir6529	6mer	SLC7A7	358	242	247	242	247	5622164	x	6mer	358	NA	0	Mir-6529	>AGAGAT	>ATCTCT	0.5914579629898071
Mir6529	6mer	ZFC3H1	330	360	365	360	365	1636766	x	6mer	330	NA	0	Mir-6529	>AGAGAT	>ATCTCT	0.5914579629898071
Mir6529	6mer	ISL2	448	555	560	555	560	19558867	x	6mer	448	NA	0	Mir-6529	>AGAGAT	>ATCTCT	0.5914579629898071
Mir6529	6mer	TRIM66	394	446	451	446	451	9492454	x	6mer	394	NA	0	Mir-6529	>AGAGAT	>ATCTCT	0.5914579629898071
Mir6529	6mer	HMGXB3	442	204	209	204	209	18283032	x	6mer	442	NA	0	Mir-6529	>AGAGAT	>ATCTCT	0.5914579629898071
Mir6529	6mer	MYH11	440	354	359	354	359	18098958	x	6mer	440	NA	0	Mir-6529	>AGAGAT	>ATCTCT	0.5914579629898071
Mir6529	6mer	DGAT2	522	590	595	590	595	26117284	x	6mer	522	NA	0	Mir-6529	>AGAGAT	>ATCTCT	0.5914579629898071
Mir6529	6mer	SUSD5	419	152	157	152	157	12921326	x	6mer	419	NA	0	Mir-6529	>AGAGAT	>ATCTCT	0.5914579629898071
Mir6529	6mer	C9H11ORF86	537	103	108	103	108	29284468	x	6mer	537	NA	0	Mir-6529	>AGAGAT	>ATCTCT	0.5914579629898071
Mir6529	6mer	KCTD4	519	202	207	202	207	25901500	x	6mer	519	NA	0	Mir-6529	>AGAGAT	>ATCTCT	0.5914579629898071
Mir6529	6mer	PIWIL4	534	233	238	233	238	29026027	x	6mer	534	NA	0	Mir-6529	>AGAGAT	>ATCTCT	0.5914579629898071
Mir6529	6mer	ODAD1	462	57	62	57	62	20008578	x	6mer	462	NA	0	Mir-6529	>AGAGAT	>ATCTCT	0.5914579629898071
Mir6529	6mer	SYCE2	486	797	802	797	802	23274979	x	6mer	486	NA	0	Mir-6529	>AGAGAT	>ATCTCT	0.5914579629898071
Mir6529	6mer	HDAC8	330	317	322	317	322	1875734	x	6mer	330	NA	0	Mir-6529	>AGAGAT	>ATCTCT	0.5914579629898071
Mir6529	6mer	UAP1	509	54	59	54	59	23786398	x	6mer	509	NA	0	Mir-6529	>AGAGAT	>ATCTCT	0.5914579629898071
Mir6529	6mer	HMGA2	448	77	82	77	82	19680283	x	6mer	448	NA	0	Mir-6529	>AGAGAT	>ATCTCT	0.5914579629898071
Mir6529	6mer	ARHGAP21	322	289	294	289	294	230643	x	6mer	322	NA	0	Mir-6529	>AGAGAT	>ATCTCT	0.5914579629898071
Mir6529	6mer	SS18L2	407	101	106	101	106	11541323	x	6mer	407	NA	0	Mir-6529	>AGAGAT	>ATCTCT	0.5914579629898071
Mir6529	6mer	PDLIM5	534	914	919	914	919	28805826	x	6mer	534	NA	0	Mir-6529	>AGAGAT	>ATCTCT	0.5914579629898071
Mir6529	6mer	GPR62	326	236	241	236	241	931211	x	6mer	326	NA	0	Mir-6529	>AGAGAT	>ATCTCT	0.5914579629898071
Mir6529	6mer	FAHD1	524	469	474	469	474	26664329	x	6mer	524	NA	0	Mir-6529	>AGAGAT	>ATCTCT	0.5914579629898071
Mir6529	6mer	CHMP4B	417	398	403	398	403	12481196	x	6mer	417	NA	0	Mir-6529	>AGAGAT	>ATCTCT	0.5914579629898071
Mir6529	6mer	TMED3	485	554	559	554	559	22634303	x	6mer	485	NA	0	Mir-6529	>AGAGAT	>ATCTCT	0.5914579629898071
Mir6529	6mer	SETD7	326	501	506	501	506	945766	x	6mer	326	NA	0	Mir-6529	>AGAGAT	>ATCTCT	0.5914579629898071
Mir6529	6mer	GNAT2	468	261	266	261	266	21022084	x	6mer	468	NA	0	Mir-6529	>AGAGAT	>ATCTCT	0.5914579629898071
Mir6529	6mer	CLP1	448	412	417	412	417	19652903	x	6mer	448	NA	0	Mir-6529	>AGAGAT	>ATCTCT	0.5914579629898071
Mir6529	6mer	PIGA	509	638	643	638	643	23876169	x	6mer	509	NA	0	Mir-6529	>AGAGAT	>ATCTCT	0.5914579629898071
Mir6529	6mer	PGK1	326	41	46	41	46	659503	x	6mer	326	NA	0	Mir-6529	>AGAGAT	>ATCTCT	0.5914579629898071
Mir6529	6mer	BICRA	420	272	277	272	277	13440772	x	6mer	420	NA	0	Mir-6529	>AGAGAT	>ATCTCT	0.5914579629898071
Mir6529	6mer	RNF26	474	528	533	528	533	21851259	x	6mer	474	NA	0	Mir-6529	>AGAGAT	>ATCTCT	0.5914579629898071
Mir6529	6mer	KIAA0586	322	69	74	69	74	181574	x	6mer	322	NA	0	Mir-6529	>AGAGAT	>ATCTCT	0.5914579629898071
Mir6529	6mer	HMBS	394	161	166	161	166	9613474	x	6mer	394	NA	0	Mir-6529	>AGAGAT	>ATCTCT	0.5914579629898071
Mir6529	6mer	TSEN34	532	246	251	246	251	28335227	x	6mer	532	NA	0	Mir-6529	>AGAGAT	>ATCTCT	0.5914579629898071
Mir6529	6mer	LTA	522	136	141	136	141	26041874	x	6mer	522	NA	0	Mir-6529	>AGAGAT	>ATCTCT	0.5914579629898071
Mir6529	6mer	BACH1	393	247	252	247	252	9278241	x	6mer	393	NA	0	Mir-6529	>AGAGAT	>ATCTCT	0.5914579629898071
Mir6529	6mer	CHN1	385	682	687	682	687	8765257	x	6mer	385	NA	0	Mir-6529	>AGAGAT	>ATCTCT	0.5914579629898071
Mir6529	6mer	P3H2	425	187	192	187	192	14052666	x	6mer	425	NA	0	Mir-6529	>AGAGAT	>ATCTCT	0.5914579629898071
Mir6529	6mer	RASL11B	356	453	458	453	458	4851285	x	6mer	356	NA	0	Mir-6529	>AGAGAT	>ATCTCT	0.5914579629898071
Mir6529	6mer	YWHAE	467	26	31	26	31	20428847	x	6mer	467	NA	0	Mir-6529	>AGAGAT	>ATCTCT	0.5914579629898071
Mir6529	6mer	MED24	411	72	77	72	77	11734785	x	6mer	411	NA	0	Mir-6529	>AGAGAT	>ATCTCT	0.5914579629898071
Mir6529	6mer	DMRTA2	519	450	455	450	455	25813586	x	6mer	519	NA	0	Mir-6529	>AGAGAT	>ATCTCT	0.5914579629898071
Mir6529	6mer	DERL3	411	107	112	107	112	11864172	x	6mer	411	NA	0	Mir-6529	>AGAGAT	>ATCTCT	0.5914579629898071
Mir6529	6mer	MARCHF9	394	765	770	765	770	9456631	x	6mer	394	NA	0	Mir-6529	>AGAGAT	>ATCTCT	0.5914579629898071
Mir6529	6mer	DDX56	519	494	499	494	499	25773802	x	6mer	519	NA	0	Mir-6529	>AGAGAT	>ATCTCT	0.5914579629898071
Mir6529	6mer	C4H21ORF140	448	112	117	112	117	19571235	x	6mer	448	NA	0	Mir-6529	>AGAGAT	>ATCTCT	0.5914579629898071
Mir6529	6mer	SAMD3	485	28	33	28	33	22714989	x	6mer	485	NA	0	Mir-6529	>AGAGAT	>ATCTCT	0.5914579629898071
Mir6529	6mer	SLC11A2	385	71	76	71	76	8844286	x	6mer	385	NA	0	Mir-6529	>AGAGAT	>ATCTCT	0.5914579629898071
Mir6529	6mer	FDX2	531	20	25	20	25	27650538	x	6mer	531	NA	0	Mir-6529	>AGAGAT	>ATCTCT	0.5914579629898071
Mir6529	6mer	WDR77	407	420	425	420	425	11601313	x	6mer	407	NA	0	Mir-6529	>AGAGAT	>ATCTCT	0.5914579629898071
Mir6529	6mer	PDZK1	553	267	272	267	272	30678654	x	6mer	553	NA	0	Mir-6529	>AGAGAT	>ATCTCT	0.5914579629898071
Mir6529	6mer	C4H7ORF57	482	52	57	52	57	22188525	x	6mer	482	NA	0	Mir-6529	>AGAGAT	>ATCTCT	0.5914579629898071
Mir6529	6mer	CRYL1	350	344	349	344	349	4293666	x	6mer	350	NA	0	Mir-6529	>AGAGAT	>ATCTCT	0.5914579629898071
Mir6529	6mer	NCL	358	182	187	182	187	5673996	x	6mer	358	NA	0	Mir-6529	>AGAGAT	>ATCTCT	0.5914579629898071
Mir6529	6mer	TM9SF1	482	78	83	78	83	22247275	x	6mer	482	NA	0	Mir-6529	>AGAGAT	>ATCTCT	0.5914579629898071
Mir6529	6mer	HCK	351	158	163	158	163	4730058	x	6mer	351	NA	0	Mir-6529	>AGAGAT	>ATCTCT	0.5914579629898071
Mir6529	6mer	MPP1	537	216	221	216	221	29451226	x	6mer	537	NA	0	Mir-6529	>AGAGAT	>ATCTCT	0.5914579629898071
Mir6529	6mer	SDHAF4	322	440	445	440	445	158661	x	6mer	322	NA	0	Mir-6529	>AGAGAT	>ATCTCT	0.5914579629898071
Mir6529	6mer	ABCD1	524	361	366	361	366	26766659	x	6mer	524	NA	0	Mir-6529	>AGAGAT	>ATCTCT	0.5914579629898071
Mir6529	6mer	WSCD2	420	363	368	363	368	13369463	x	6mer	420	NA	0	Mir-6529	>AGAGAT	>ATCTCT	0.5914579629898071
Mir6529	6mer	CCT3	474	129	134	129	134	21707968	x	6mer	474	NA	0	Mir-6529	>AGAGAT	>ATCTCT	0.5914579629898071
Mir6529	6mer	COMMD8	509	774	779	774	779	23499379	x	6mer	509	NA	0	Mir-6529	>AGAGAT	>ATCTCT	0.5914579629898071
Mir6529	6mer	CIITA	486	283	288	283	288	23107428	x	6mer	486	NA	0	Mir-6529	>AGAGAT	>ATCTCT	0.5914579629898071
Mir6529	6mer	TTC23	442	298	303	298	303	18315442	x	6mer	442	NA	0	Mir-6529	>AGAGAT	>ATCTCT	0.5914579629898071
Mir6529	6mer	FBP2	419	319	324	319	324	12882102	x	6mer	419	NA	0	Mir-6529	>AGAGAT	>ATCTCT	0.5914579629898071
Mir6529	6mer	CDKN2D	522	89	94	89	94	26298402	x	6mer	522	NA	0	Mir-6529	>AGAGAT	>ATCTCT	0.5914579629898071
Mir6529	6mer	C11H9ORF64	522	266	271	266	271	26162854	x	6mer	522	NA	0	Mir-6529	>AGAGAT	>ATCTCT	0.5914579629898071
Mir6529	6mer	ELL	396	876	881	876	881	9786157	x	6mer	396	NA	0	Mir-6529	>AGAGAT	>ATCTCT	0.5914579629898071
Mir6529	6mer	RGCC	532	161	166	161	166	28309228	x	6mer	532	NA	0	Mir-6529	>AGAGAT	>ATCTCT	0.5914579629898071
Mir6529	6mer	CDKL1	522	201	206	201	206	26064602	x	6mer	522	NA	0	Mir-6529	>AGAGAT	>ATCTCT	0.5914579629898071
Mir6529	6mer	FBXO24	330	35	40	35	40	1842660	x	6mer	330	NA	0	Mir-6529	>AGAGAT	>ATCTCT	0.5914579629898071
Mir6529	6mer	ANGPTL7	448	16	21	16	21	19642167	x	6mer	448	NA	0	Mir-6529	>AGAGAT	>ATCTCT	0.5914579629898071
Mir6529	6mer	DNAJC21	398	55	60	55	60	10154080	x	6mer	398	NA	0	Mir-6529	>AGAGAT	>ATCTCT	0.5914579629898071
Mir6529	6mer	RPA2	385	348	353	348	353	8805421	x	6mer	385	NA	0	Mir-6529	>AGAGAT	>ATCTCT	0.5914579629898071
Mir6529	6mer	FMN1	358	45	50	45	50	5625039	x	6mer	358	NA	0	Mir-6529	>AGAGAT	>ATCTCT	0.5914579629898071
Mir6529	6mer	PPIF	345	391	396	391	396	3055790	x	6mer	345	NA	0	Mir-6529	>AGAGAT	>ATCTCT	0.5914579629898071
Mir6529	6mer	NOL11	530	66	71	66	71	27553693	x	6mer	530	NA	0	Mir-6529	>AGAGAT	>ATCTCT	0.5914579629898071
Mir6529	6mer	ADGRG4	462	915	920	915	920	20289498	x	6mer	462	NA	0	Mir-6529	>AGAGAT	>ATCTCT	0.5914579629898071
Mir6529	6mer	KLHL41	474	138	143	138	143	21791033	x	6mer	474	NA	0	Mir-6529	>AGAGAT	>ATCTCT	0.5914579629898071
Mir6529	6mer	SFT2D1	351	277	282	277	282	4676410	x	6mer	351	NA	0	Mir-6529	>AGAGAT	>ATCTCT	0.5914579629898071
Mir6529	6mer	PCMTD2	350	169	174	169	174	4291564	x	6mer	350	NA	0	Mir-6529	>AGAGAT	>ATCTCT	0.5914579629898071
Mir6529	6mer	ACOT4	530	134	139	134	139	27175750	x	6mer	530	NA	0	Mir-6529	>AGAGAT	>ATCTCT	0.5914579629898071
Mir6529	6mer	ATP1A3	509	24	29	24	29	23835961	x	6mer	509	NA	0	Mir-6529	>AGAGAT	>ATCTCT	0.5914579629898071
Mir6529	6mer	AQP8	553	220	225	220	225	30905659	x	6mer	553	NA	0	Mir-6529	>AGAGAT	>ATCTCT	0.5914579629898071
Mir6529	6mer	KANK1	537	797	802	797	802	29306992	x	6mer	537	NA	0	Mir-6529	>AGAGAT	>ATCTCT	0.5914579629898071
Mir6529	6mer	ENOPH1	345	173	178	173	178	2802137	x	6mer	345	NA	0	Mir-6529	>AGAGAT	>ATCTCT	0.5914579629898071
Mir6529	6mer	C20H16ORF87	548	536	541	536	541	30096595	x	6mer	548	NA	0	Mir-6529	>AGAGAT	>ATCTCT	0.5914579629898071
Mir6529	6mer	RHBDF2	396	494	499	494	499	10007831	x	6mer	396	NA	0	Mir-6529	>AGAGAT	>ATCTCT	0.5914579629898071
Mir6529	6mer	FLRT1	358	528	533	528	533	5710460	x	6mer	358	NA	0	Mir-6529	>AGAGAT	>ATCTCT	0.5914579629898071
Mir6529	6mer	CEP57L1	396	252	257	252	257	9936363	x	6mer	396	NA	0	Mir-6529	>AGAGAT	>ATCTCT	0.5914579629898071
Mir6529	6mer	PKNOX1	331	529	534	529	534	2003553	x	6mer	331	NA	0	Mir-6529	>AGAGAT	>ATCTCT	0.5914579629898071
Mir6529	6mer	FBXL2	486	89	94	89	94	23310163	x	6mer	486	NA	0	Mir-6529	>AGAGAT	>ATCTCT	0.5914579629898071
Mir6529	6mer	TSGA10	351	132	137	132	137	4693609	x	6mer	351	NA	0	Mir-6529	>AGAGAT	>ATCTCT	0.5914579629898071
Mir6529	6mer	EIF4G1	411	219	224	219	224	11698989	x	6mer	411	NA	0	Mir-6529	>AGAGAT	>ATCTCT	0.5914579629898071
Mir6529	6mer	ACADM	524	432	437	432	437	26365296	x	6mer	524	NA	0	Mir-6529	>AGAGAT	>ATCTCT	0.5914579629898071
Mir6529	6mer	THEMIS2	330	476	481	476	481	1653133	x	6mer	330	NA	0	Mir-6529	>AGAGAT	>ATCTCT	0.5914579629898071
Mir6529	6mer	TP53BP1	468	152	157	152	157	20945565	x	6mer	468	NA	0	Mir-6529	>AGAGAT	>ATCTCT	0.5914579629898071
Mir6529	6mer	PTCRA	417	131	136	131	136	12386287	x	6mer	417	NA	0	Mir-6529	>AGAGAT	>ATCTCT	0.5914579629898071
Mir6529	6mer	SIRT7	519	475	480	475	480	25584665	x	6mer	519	NA	0	Mir-6529	>AGAGAT	>ATCTCT	0.5914579629898071
Mir6529	6mer	GRIPAP1	485	258	263	258	263	22961476	x	6mer	485	NA	0	Mir-6529	>AGAGAT	>ATCTCT	0.5914579629898071
Mir6529	6mer	CNIH1	440	283	288	283	288	18066124	x	6mer	440	NA	0	Mir-6529	>AGAGAT	>ATCTCT	0.5914579629898071
Mir6529	6mer	GOLT1A	356	774	779	774	779	4987717	x	6mer	356	NA	0	Mir-6529	>AGAGAT	>ATCTCT	0.5914579629898071
Mir6529	6mer	TRIM63	442	562	567	562	567	18250736	x	6mer	442	NA	0	Mir-6529	>AGAGAT	>ATCTCT	0.5914579629898071
Mir6529	6mer	GLDC	396	119	124	119	124	9848555	x	6mer	396	NA	0	Mir-6529	>AGAGAT	>ATCTCT	0.5914579629898071
Mir6529	6mer	ATPAF1	393	79	84	79	84	9184175	x	6mer	393	NA	0	Mir-6529	>AGAGAT	>ATCTCT	0.5914579629898071
Mir6529	6mer	ARSL	440	82	87	82	87	18230667	x	6mer	440	NA	0	Mir-6529	>AGAGAT	>ATCTCT	0.5914579629898071
Mir6529	6mer	MRPL45	485	65	70	65	70	22900812	x	6mer	485	NA	0	Mir-6529	>AGAGAT	>ATCTCT	0.5914579629898071
Mir6529	6mer	NPHS2	550	49	54	49	54	30332417	x	6mer	550	NA	0	Mir-6529	>AGAGAT	>ATCTCT	0.5914579629898071
Mir6529	6mer	PLEKHG4	532	82	87	82	87	28318269	x	6mer	532	NA	0	Mir-6529	>AGAGAT	>ATCTCT	0.5914579629898071
Mir6529	6mer	MED17	398	365	370	365	370	10224148	x	6mer	398	NA	0	Mir-6529	>AGAGAT	>ATCTCT	0.5914579629898071
Mir6529	6mer	PPM1B	330	526	531	526	531	1534093	x	6mer	330	NA	0	Mir-6529	>AGAGAT	>ATCTCT	0.5914579629898071
Mir6529	6mer	RGCC	474	161	166	161	166	21989547	x	6mer	474	NA	0	Mir-6529	>AGAGAT	>ATCTCT	0.5914579629898071
Mir6529	6mer	ARHGEF10L	393	302	307	302	307	9156275	x	6mer	393	NA	0	Mir-6529	>AGAGAT	>ATCTCT	0.5914579629898071
Mir6529	6mer	ABHD10	467	311	316	311	316	20613301	x	6mer	467	NA	0	Mir-6529	>AGAGAT	>ATCTCT	0.5914579629898071
Mir6529	6mer	RRAGA	485	120	125	120	125	22843516	x	6mer	485	NA	0	Mir-6529	>AGAGAT	>ATCTCT	0.5914579629898071
Mir6529	6mer	CASS4	396	83	88	83	88	9971516	x	6mer	396	NA	0	Mir-6529	>AGAGAT	>ATCTCT	0.5914579629898071
Mir6529	6mer	DEPDC4	524	775	780	775	780	26595578	x	6mer	524	NA	0	Mir-6529	>AGAGAT	>ATCTCT	0.5914579629898071
Mir6529	6mer	ECHDC1	530	308	313	308	313	27422525	x	6mer	530	NA	0	Mir-6529	>AGAGAT	>ATCTCT	0.5914579629898071
Mir6529	6mer	CRYZ	537	357	362	357	362	29151037	x	6mer	537	NA	0	Mir-6529	>AGAGAT	>ATCTCT	0.5914579629898071
Mir6529	6mer	IFIT5	385	272	277	272	277	8721792	x	6mer	385	NA	0	Mir-6529	>AGAGAT	>ATCTCT	0.5914579629898071
Mir6529	6mer	MMP12	417	406	411	406	411	12489480	x	6mer	417	NA	0	Mir-6529	>AGAGAT	>ATCTCT	0.5914579629898071
Mir6529	6mer	ARL4D	442	188	193	188	193	18651258	x	6mer	442	NA	0	Mir-6529	>AGAGAT	>ATCTCT	0.5914579629898071
Mir6529	6mer	BCAS2	358	231	236	231	236	5812221	x	6mer	358	NA	0	Mir-6529	>AGAGAT	>ATCTCT	0.5914579629898071
Mir6529	6mer	EPHA7	345	610	615	610	615	2826832	x	6mer	345	NA	0	Mir-6529	>AGAGAT	>ATCTCT	0.5914579629898071
Mir6529	6mer	SPATA45	322	34	39	34	39	266680	x	6mer	322	NA	0	Mir-6529	>AGAGAT	>ATCTCT	0.5914579629898071
Mir6529	6mer	NME4	468	113	118	113	118	20901440	x	6mer	468	NA	0	Mir-6529	>AGAGAT	>ATCTCT	0.5914579629898071
Mir6529	6mer	SLC26A8	524	40	45	40	45	26568760	x	6mer	524	NA	0	Mir-6529	>AGAGAT	>ATCTCT	0.5914579629898071
Mir6529	6mer	DLGAP3	398	290	295	290	295	10085554	x	6mer	398	NA	0	Mir-6529	>AGAGAT	>ATCTCT	0.5914579629898071
Mir6529	6mer	SLC29A1	425	489	494	489	494	14065762	x	6mer	425	NA	0	Mir-6529	>AGAGAT	>ATCTCT	0.5914579629898071
Mir6529	6mer	C2CD5	509	335	340	335	340	23647259	x	6mer	509	NA	0	Mir-6529	>AGAGAT	>ATCTCT	0.5914579629898071
Mir6529	6mer	VPS35	419	301	306	301	306	13034280	x	6mer	419	NA	0	Mir-6529	>AGAGAT	>ATCTCT	0.5914579629898071
Mir6529	6mer	CGAS	442	656	661	656	661	18420982	x	6mer	442	NA	0	Mir-6529	>AGAGAT	>ATCTCT	0.5914579629898071
Mir6529	6mer	ACKR3	531	39	44	39	44	27720117	x	6mer	531	NA	0	Mir-6529	>AGAGAT	>ATCTCT	0.5914579629898071
Mir6529	6mer	METTL14	440	132	137	132	137	17992993	x	6mer	440	NA	0	Mir-6529	>AGAGAT	>ATCTCT	0.5914579629898071
Mir6529	6mer	DNAJC5	442	167	172	167	172	18541991	x	6mer	442	NA	0	Mir-6529	>AGAGAT	>ATCTCT	0.5914579629898071
Mir6529	6mer	SPI1	326	421	426	421	426	835931	x	6mer	326	NA	0	Mir-6529	>AGAGAT	>ATCTCT	0.5914579629898071
Mir6529	6mer	EI24	440	274	279	274	279	18130070	x	6mer	440	NA	0	Mir-6529	>AGAGAT	>ATCTCT	0.5914579629898071
Mir6529	6mer	CRMP1	394	700	705	700	705	9475200	x	6mer	394	NA	0	Mir-6529	>AGAGAT	>ATCTCT	0.5914579629898071
Mir6529	6mer	MARCHF3	519	515	520	515	520	25638631	x	6mer	519	NA	0	Mir-6529	>AGAGAT	>ATCTCT	0.5914579629898071
Mir6529	6mer	ZNF672	351	498	503	498	503	4497516	x	6mer	351	NA	0	Mir-6529	>AGAGAT	>ATCTCT	0.5914579629898071
Mir6529	6mer	ZNF672	351	404	409	404	409	4497515	x	6mer	351	NA	0	Mir-6529	>AGAGAT	>ATCTCT	0.5914579629898071
Mir6529	6mer	FCF1	417	134	139	134	139	12424454	x	6mer	417	NA	0	Mir-6529	>AGAGAT	>ATCTCT	0.5914579629898071
Mir6529	6mer	CUL1	510	409	414	409	414	24103983	x	6mer	510	NA	0	Mir-6529	>AGAGAT	>ATCTCT	0.5914579629898071
Mir6529	6mer	PRXL2B	534	62	67	62	67	28903665	x	6mer	534	NA	0	Mir-6529	>AGAGAT	>ATCTCT	0.5914579629898071
Mir6529	6mer	ACOXL	534	119	124	119	124	28802447	x	6mer	534	NA	0	Mir-6529	>AGAGAT	>ATCTCT	0.5914579629898071
Mir6529	6mer	RNPS1	447	530	535	530	535	19485797	x	6mer	447	NA	0	Mir-6529	>AGAGAT	>ATCTCT	0.5914579629898071
Mir6529	6mer	ANAPC13	362	886	891	886	891	6352029	x	6mer	362	NA	0	Mir-6529	>AGAGAT	>ATCTCT	0.5914579629898071
Mir6529	6mer	ZNF672	474	113	118	113	118	21733582	x	6mer	474	NA	0	Mir-6529	>AGAGAT	>ATCTCT	0.5914579629898071
Mir6529	6mer	STUM	485	322	327	322	327	22833932	x	6mer	485	NA	0	Mir-6529	>AGAGAT	>ATCTCT	0.5914579629898071
Mir6529	6mer	SIGLEC1	522	153	158	153	158	26217933	x	6mer	522	NA	0	Mir-6529	>AGAGAT	>ATCTCT	0.5914579629898071
Mir6529	6mer	LIPT2	534	252	257	252	257	29010885	x	6mer	534	NA	0	Mir-6529	>AGAGAT	>ATCTCT	0.5914579629898071
Mir6529	6mer	DUSP13B	446	114	119	114	119	18873966	x	6mer	446	NA	0	Mir-6529	>AGAGAT	>ATCTCT	0.5914579629898071
Mir6529	6mer	COL1A1	358	152	157	152	157	5781412	x	6mer	358	NA	0	Mir-6529	>AGAGAT	>ATCTCT	0.5914579629898071
Mir6529	6mer	CSF3R	345	136	141	136	141	2987959	x	6mer	345	NA	0	Mir-6529	>AGAGAT	>ATCTCT	0.5914579629898071
Mir6529	6mer	SLC25A35	346	35	40	35	40	3610453	x	6mer	346	NA	0	Mir-6529	>AGAGAT	>ATCTCT	0.5914579629898071
Mir6529	6mer	SPAG6	486	114	119	114	119	23049312	x	6mer	486	NA	0	Mir-6529	>AGAGAT	>ATCTCT	0.5914579629898071
Mir6529	6mer	LAMP1	524	299	304	299	304	26687385	x	6mer	524	NA	0	Mir-6529	>AGAGAT	>ATCTCT	0.5914579629898071
Mir6529	6mer	NDUFA9	351	222	227	222	227	4665507	x	6mer	351	NA	0	Mir-6529	>AGAGAT	>ATCTCT	0.5914579629898071
Mir6529	6mer	BICDL2	509	62	67	62	67	23849159	x	6mer	509	NA	0	Mir-6529	>AGAGAT	>ATCTCT	0.5914579629898071
Mir6529	6mer	MYL3	350	164	169	164	169	4242763	x	6mer	350	NA	0	Mir-6529	>AGAGAT	>ATCTCT	0.5914579629898071
Mir6529	6mer	KRT84	482	168	173	168	173	22166110	x	6mer	482	NA	0	Mir-6529	>AGAGAT	>ATCTCT	0.5914579629898071
Mir6529	6mer	PCOLCE2	531	119	124	119	124	27685873	x	6mer	531	NA	0	Mir-6529	>AGAGAT	>ATCTCT	0.5914579629898071
Mir6529	6mer	MIEN1	322	197	202	197	202	329170	x	6mer	322	NA	0	Mir-6529	>AGAGAT	>ATCTCT	0.5914579629898071
Mir6529	6mer	A4GNT	330	549	554	549	554	1692044	x	6mer	330	NA	0	Mir-6529	>AGAGAT	>ATCTCT	0.5914579629898071
Mir6529	6mer	RIOX2	519	258	263	258	263	25909332	x	6mer	519	NA	0	Mir-6529	>AGAGAT	>ATCTCT	0.5914579629898071
Mir6529	6mer	HMGA2	537	362	367	362	367	29120299	x	6mer	537	NA	0	Mir-6529	>AGAGAT	>ATCTCT	0.5914579629898071
Mir6529	6mer	DCAF13	345	326	331	326	331	3076895	x	6mer	345	NA	0	Mir-6529	>AGAGAT	>ATCTCT	0.5914579629898071
Mir6529	6mer	SF1	322	152	157	152	157	437927	x	6mer	322	NA	0	Mir-6529	>AGAGAT	>ATCTCT	0.5914579629898071
Mir6529	6mer	RUSC1	462	235	240	235	240	20201671	x	6mer	462	NA	0	Mir-6529	>AGAGAT	>ATCTCT	0.5914579629898071
Mir6529	6mer	GPRC5C	532	104	109	104	109	28363264	x	6mer	532	NA	0	Mir-6529	>AGAGAT	>ATCTCT	0.5914579629898071
Mir6529	6mer	EIF3J	553	637	642	637	642	30787716	x	6mer	553	NA	0	Mir-6529	>AGAGAT	>ATCTCT	0.5914579629898071
Mir6529	6mer	CNTN1	446	79	84	79	84	19035918	x	6mer	446	NA	0	Mir-6529	>AGAGAT	>ATCTCT	0.5914579629898071
Mir6529	6mer	NUDT1	530	407	412	407	412	27480187	x	6mer	530	NA	0	Mir-6529	>AGAGAT	>ATCTCT	0.5914579629898071
Mir6529	6mer	RBM8A	420	133	138	133	138	13116413	x	6mer	420	NA	0	Mir-6529	>AGAGAT	>ATCTCT	0.5914579629898071
Mir6529	6mer	ARHGEF40	330	242	247	242	247	1604182	x	6mer	330	NA	0	Mir-6529	>AGAGAT	>ATCTCT	0.5914579629898071
Mir6529	6mer	INTS6L	486	48	53	48	53	23425165	x	6mer	486	NA	0	Mir-6529	>AGAGAT	>ATCTCT	0.5914579629898071
Mir6529	6mer	SP7	333	119	124	119	124	2533951	x	6mer	333	NA	0	Mir-6529	>AGAGAT	>ATCTCT	0.5914579629898071
Mir6529	6mer	MNDA	447	171	176	171	176	19420359	x	6mer	447	NA	0	Mir-6529	>AGAGAT	>ATCTCT	0.5914579629898071
Mir6529	6mer	VAV1	519	232	237	232	237	25634524	x	6mer	519	NA	0	Mir-6529	>AGAGAT	>ATCTCT	0.5914579629898071
Mir6529	6mer	ELAPOR2	548	281	286	281	286	29968367	x	6mer	548	NA	0	Mir-6529	>AGAGAT	>ATCTCT	0.5914579629898071
Mir6529	6mer	LAPTM4A	531	521	526	521	526	27826183	x	6mer	531	NA	0	Mir-6529	>AGAGAT	>ATCTCT	0.5914579629898071
Mir6529	6mer	ANXA7	331	370	375	370	375	2209523	x	6mer	331	NA	0	Mir-6529	>AGAGAT	>ATCTCT	0.5914579629898071
Mir6529	6mer	CCN1	448	302	307	302	307	19626451	x	6mer	448	NA	0	Mir-6529	>AGAGAT	>ATCTCT	0.5914579629898071
Mir6529	6mer	PRXL2B	350	82	87	82	87	4021051	x	6mer	350	NA	0	Mir-6529	>AGAGAT	>ATCTCT	0.5914579629898071
Mir6529	6mer	CNPY2	394	197	202	197	202	9454719	x	6mer	394	NA	0	Mir-6529	>AGAGAT	>ATCTCT	0.5914579629898071
Mir6529	6mer	PRMT5	351	322	327	322	327	4457432	x	6mer	351	NA	0	Mir-6529	>AGAGAT	>ATCTCT	0.5914579629898071
Mir6529	6mer	SDS	468	191	196	191	196	20777643	x	6mer	468	NA	0	Mir-6529	>AGAGAT	>ATCTCT	0.5914579629898071
Mir6529	6mer	DNMT1	532	255	260	255	260	28036201	x	6mer	532	NA	0	Mir-6529	>AGAGAT	>ATCTCT	0.5914579629898071
Mir6529	6mer	C6H4ORF50	322	619	624	619	624	112789	x	6mer	322	NA	0	Mir-6529	>AGAGAT	>ATCTCT	0.5914579629898071
Mir6529	6mer	CEACAM19	534	465	470	465	470	28792014	x	6mer	534	NA	0	Mir-6529	>AGAGAT	>ATCTCT	0.5914579629898071
Mir6529	6mer	SSBP1	447	292	297	292	297	19212750	x	6mer	447	NA	0	Mir-6529	>AGAGAT	>ATCTCT	0.5914579629898071
Mir6529	6mer	KERA	534	451	456	451	456	28867783	x	6mer	534	NA	0	Mir-6529	>AGAGAT	>ATCTCT	0.5914579629898071
Mir6529	6mer	FXR2	550	272	277	272	277	30467664	x	6mer	550	NA	0	Mir-6529	>AGAGAT	>ATCTCT	0.5914579629898071
Mir6529	6mer	TRAPPC11	474	72	77	72	77	22047257	x	6mer	474	NA	0	Mir-6529	>AGAGAT	>ATCTCT	0.5914579629898071
Mir6529	6mer	ADAM28	326	370	375	370	375	950825	x	6mer	326	NA	0	Mir-6529	>AGAGAT	>ATCTCT	0.5914579629898071
Mir6529	6mer	MAOB	474	155	160	155	160	22058767	x	6mer	474	NA	0	Mir-6529	>AGAGAT	>ATCTCT	0.5914579629898071
Mir6529	6mer	CPE	524	541	546	541	546	26454478	x	6mer	524	NA	0	Mir-6529	>AGAGAT	>ATCTCT	0.5914579629898071
Mir6529	6mer	BSN	531	45	50	45	50	27782820	x	6mer	531	NA	0	Mir-6529	>AGAGAT	>ATCTCT	0.5914579629898071
Mir6529	6mer	ZCCHC9	534	260	265	260	265	28910853	x	6mer	534	NA	0	Mir-6529	>AGAGAT	>ATCTCT	0.5914579629898071
Mir6529	6mer	PDK2	538	174	179	174	179	29808505	x	6mer	538	NA	0	Mir-6529	>AGAGAT	>ATCTCT	0.5914579629898071
Mir6529	6mer	YWHAE	351	26	31	26	31	4803380	x	6mer	351	NA	0	Mir-6529	>AGAGAT	>ATCTCT	0.5914579629898071
Mir6529	6mer	PKIB	467	28	33	28	33	20658453	x	6mer	467	NA	0	Mir-6529	>AGAGAT	>ATCTCT	0.5914579629898071
Mir6529	6mer	GADD45B	385	493	498	493	498	9087910	x	6mer	385	NA	0	Mir-6529	>AGAGAT	>ATCTCT	0.5914579629898071
Mir6529	6mer	FGR	532	414	419	414	419	27978204	x	6mer	532	NA	0	Mir-6529	>AGAGAT	>ATCTCT	0.5914579629898071
Mir6529	6mer	CLCNKB	411	417	422	417	422	11781210	x	6mer	411	NA	0	Mir-6529	>AGAGAT	>ATCTCT	0.5914579629898071
Mir6529	6mer	ALX3	447	67	72	67	72	19362987	x	6mer	447	NA	0	Mir-6529	>AGAGAT	>ATCTCT	0.5914579629898071
Mir6529	6mer	E2F4	510	123	128	123	128	24243284	x	6mer	510	NA	0	Mir-6529	>AGAGAT	>ATCTCT	0.5914579629898071
Mir6529	6mer	MLXIPL	485	185	190	185	190	22948629	x	6mer	485	NA	0	Mir-6529	>AGAGAT	>ATCTCT	0.5914579629898071
Mir6529	6mer	SLC47A2	411	232	237	232	237	11787500	x	6mer	411	NA	0	Mir-6529	>AGAGAT	>ATCTCT	0.5914579629898071
Mir6529	6mer	ADAM33	537	311	316	311	316	29257737	x	6mer	537	NA	0	Mir-6529	>AGAGAT	>ATCTCT	0.5914579629898071
Mir6529	6mer	DNAJC13	358	135	140	135	140	5766114	x	6mer	358	NA	0	Mir-6529	>AGAGAT	>ATCTCT	0.5914579629898071
Mir6529	6mer	VSNL1	530	603	608	603	608	27438669	x	6mer	530	NA	0	Mir-6529	>AGAGAT	>ATCTCT	0.5914579629898071
Mir6529	6mer	ARMC8	462	454	459	454	459	19882091	x	6mer	462	NA	0	Mir-6529	>AGAGAT	>ATCTCT	0.5914579629898071
Mir6529	6mer	GJA4	358	338	343	338	343	5687658	x	6mer	358	NA	0	Mir-6529	>AGAGAT	>ATCTCT	0.5914579629898071
Mir6529	6mer	SMIM30	330	85	90	85	90	1513345	x	6mer	330	NA	0	Mir-6529	>AGAGAT	>ATCTCT	0.5914579629898071
Mir6529	6mer	ARMC3	462	271	276	271	276	20230819	x	6mer	462	NA	0	Mir-6529	>AGAGAT	>ATCTCT	0.5914579629898071
Mir6529	6mer	EYA4	326	568	573	568	573	693271	x	6mer	326	NA	0	Mir-6529	>AGAGAT	>ATCTCT	0.5914579629898071
Mir6529	6mer	LIMS2	362	132	137	132	137	6512101	x	6mer	362	NA	0	Mir-6529	>AGAGAT	>ATCTCT	0.5914579629898071
Mir6529	6mer	TCP11L2	446	779	784	779	784	18900510	x	6mer	446	NA	0	Mir-6529	>AGAGAT	>ATCTCT	0.5914579629898071
Mir6529	6mer	PRKCH	393	94	99	94	99	9136411	x	6mer	393	NA	0	Mir-6529	>AGAGAT	>ATCTCT	0.5914579629898071
Mir6529	6mer	C20H16ORF74	531	354	359	354	359	27951210	x	6mer	531	NA	0	Mir-6529	>AGAGAT	>ATCTCT	0.5914579629898071
Mir6529	6mer	DOK4	326	221	226	221	226	893589	x	6mer	326	NA	0	Mir-6529	>AGAGAT	>ATCTCT	0.5914579629898071
Mir6529	6mer	STIM2	425	477	482	477	482	14037030	x	6mer	425	NA	0	Mir-6529	>AGAGAT	>ATCTCT	0.5914579629898071
Mir6529	6mer	SHE	509	578	583	578	583	23791291	x	6mer	509	NA	0	Mir-6529	>AGAGAT	>ATCTCT	0.5914579629898071
Mir6529	6mer	RBBP6	538	345	350	345	350	29724397	x	6mer	538	NA	0	Mir-6529	>AGAGAT	>ATCTCT	0.5914579629898071
Mir6529	6mer	EPS15L1	531	254	259	254	259	27656012	x	6mer	531	NA	0	Mir-6529	>AGAGAT	>ATCTCT	0.5914579629898071
Mir6529	6mer	CHL1	509	44	49	44	49	23461188	x	6mer	509	NA	0	Mir-6529	>AGAGAT	>ATCTCT	0.5914579629898071
Mir6529	6mer	SOX21	407	256	261	256	261	11393568	x	6mer	407	NA	0	Mir-6529	>AGAGAT	>ATCTCT	0.5914579629898071
Mir6529	6mer	XIRP1	474	475	480	475	480	21867928	x	6mer	474	NA	0	Mir-6529	>AGAGAT	>ATCTCT	0.5914579629898071
Mir6529	6mer	PKP4	448	230	235	230	235	19605530	x	6mer	448	NA	0	Mir-6529	>AGAGAT	>ATCTCT	0.5914579629898071
Mir6529	6mer	DAPK2	468	73	78	73	78	20943160	x	6mer	468	NA	0	Mir-6529	>AGAGAT	>ATCTCT	0.5914579629898071
Mir6529	6mer	HPDL	538	240	245	240	245	29484852	x	6mer	538	NA	0	Mir-6529	>AGAGAT	>ATCTCT	0.5914579629898071
Mir6529	6mer	ILDR1	485	32	37	32	37	22748271	x	6mer	485	NA	0	Mir-6529	>AGAGAT	>ATCTCT	0.5914579629898071
Mir6529	6mer	SVIL	345	901	906	901	906	2898636	x	6mer	345	NA	0	Mir-6529	>AGAGAT	>ATCTCT	0.5914579629898071
Mir6529	6mer	WDR92	346	470	475	470	475	3474745	x	6mer	346	NA	0	Mir-6529	>AGAGAT	>ATCTCT	0.5914579629898071
Mir6529	6mer	ZC3H12B	446	103	108	103	108	19069014	x	6mer	446	NA	0	Mir-6529	>AGAGAT	>ATCTCT	0.5914579629898071
Mir6529	6mer	NUDCD1	345	179	184	179	184	3077071	x	6mer	345	NA	0	Mir-6529	>AGAGAT	>ATCTCT	0.5914579629898071
Mir6529	6mer	USP43	486	367	372	367	372	23024998	x	6mer	486	NA	0	Mir-6529	>AGAGAT	>ATCTCT	0.5914579629898071
Mir6529	6mer	CNBD2	468	410	415	410	415	20929406	x	6mer	468	NA	0	Mir-6529	>AGAGAT	>ATCTCT	0.5914579629898071
Mir6529	6mer	HARS2	322	264	269	264	269	120307	x	6mer	322	NA	0	Mir-6529	>AGAGAT	>ATCTCT	0.5914579629898071
Mir6529	6mer	TRAM1L1	530	433	438	433	438	27283664	x	6mer	530	NA	0	Mir-6529	>AGAGAT	>ATCTCT	0.5914579629898071
Mir6529	6mer	HGSNAT	396	592	597	592	597	10043540	x	6mer	396	NA	0	Mir-6529	>AGAGAT	>ATCTCT	0.5914579629898071
Mir6529	6mer	NRDE2	442	747	752	747	752	18385597	x	6mer	442	NA	0	Mir-6529	>AGAGAT	>ATCTCT	0.5914579629898071
Mir6529	6mer	STUB1	531	226	231	226	231	27862394	x	6mer	531	NA	0	Mir-6529	>AGAGAT	>ATCTCT	0.5914579629898071
Mir6529	6mer	SFRP2	534	338	343	338	343	29024496	x	6mer	534	NA	0	Mir-6529	>AGAGAT	>ATCTCT	0.5914579629898071
Mir6529	6mer	YIPF1	322	221	226	221	226	54039	x	6mer	322	NA	0	Mir-6529	>AGAGAT	>ATCTCT	0.5914579629898071
Mir6529	6mer	MAP3K2	446	502	507	502	507	18771906	x	6mer	446	NA	0	Mir-6529	>AGAGAT	>ATCTCT	0.5914579629898071
Mir6529	6mer	CADM4	474	666	671	666	671	22028613	x	6mer	474	NA	0	Mir-6529	>AGAGAT	>ATCTCT	0.5914579629898071
Mir6529	6mer	SHLD1	524	451	456	451	456	26660406	x	6mer	524	NA	0	Mir-6529	>AGAGAT	>ATCTCT	0.5914579629898071
Mir6529	6mer	ATP11B	417	226	231	226	231	12364586	x	6mer	417	NA	0	Mir-6529	>AGAGAT	>ATCTCT	0.5914579629898071
Mir6529	6mer	CD9	407	242	247	242	247	11384054	x	6mer	407	NA	0	Mir-6529	>AGAGAT	>ATCTCT	0.5914579629898071
Mir6529	6mer	TSSK3	519	614	619	614	619	25617626	x	6mer	519	NA	0	Mir-6529	>AGAGAT	>ATCTCT	0.5914579629898071
Mir6529	6mer	UBTD1	532	169	174	169	174	28291696	x	6mer	532	NA	0	Mir-6529	>AGAGAT	>ATCTCT	0.5914579629898071
Mir6529	6mer	CWC22	534	569	574	569	574	29014857	x	6mer	534	NA	0	Mir-6529	>AGAGAT	>ATCTCT	0.5914579629898071
Mir6529	6mer	BRCA2	485	267	272	267	272	22692375	x	6mer	485	NA	0	Mir-6529	>AGAGAT	>ATCTCT	0.5914579629898071
Mir6529	6mer	CWC15	537	872	877	872	877	29272881	x	6mer	537	NA	0	Mir-6529	>AGAGAT	>ATCTCT	0.5914579629898071
Mir6529	6mer	SERPINF2	350	218	223	218	223	4106768	x	6mer	350	NA	0	Mir-6529	>AGAGAT	>ATCTCT	0.5914579629898071
Mir6529	6mer	AP5M1	462	625	630	625	630	19939371	x	6mer	462	NA	0	Mir-6529	>AGAGAT	>ATCTCT	0.5914579629898071
Mir6529	6mer	ZNF2	417	234	239	234	239	12466315	x	6mer	417	NA	0	Mir-6529	>AGAGAT	>ATCTCT	0.5914579629898071
Mir6529	6mer	BRME1	530	171	176	171	176	27263902	x	6mer	530	NA	0	Mir-6529	>AGAGAT	>ATCTCT	0.5914579629898071
Mir6529	6mer	ATP9A	548	86	91	86	91	30051501	x	6mer	548	NA	0	Mir-6529	>AGAGAT	>ATCTCT	0.5914579629898071
Mir6529	6mer	UBAP1L	358	156	161	156	161	5630863	x	6mer	358	NA	0	Mir-6529	>AGAGAT	>ATCTCT	0.5914579629898071
Mir6529	6mer	PEX11A	468	234	239	234	239	21038620	x	6mer	468	NA	0	Mir-6529	>AGAGAT	>ATCTCT	0.5914579629898071
Mir6529	6mer	RARRES1	537	148	153	148	153	29138846	x	6mer	537	NA	0	Mir-6529	>AGAGAT	>ATCTCT	0.5914579629898071
Mir6529	6mer	IYD	346	66	71	66	71	3460692	x	6mer	346	NA	0	Mir-6529	>AGAGAT	>ATCTCT	0.5914579629898071
Mir6529	6mer	RIC8A	358	483	488	483	488	5887649	x	6mer	358	NA	0	Mir-6529	>AGAGAT	>ATCTCT	0.5914579629898071
Mir6529	6mer	UNG	485	597	602	597	602	22591309	x	6mer	485	NA	0	Mir-6529	>AGAGAT	>ATCTCT	0.5914579629898071
Mir6529	6mer	LYSMD2	448	337	342	337	342	19554920	x	6mer	448	NA	0	Mir-6529	>AGAGAT	>ATCTCT	0.5914579629898071
Mir6529	6mer	TTC5	356	216	221	216	221	4864422	x	6mer	356	NA	0	Mir-6529	>AGAGAT	>ATCTCT	0.5914579629898071
Mir6529	6mer	GFM2	425	113	118	113	118	14006516	x	6mer	425	NA	0	Mir-6529	>AGAGAT	>ATCTCT	0.5914579629898071
Mir6529	6mer	FXYD3	333	102	107	102	107	2706854	x	6mer	333	NA	0	Mir-6529	>AGAGAT	>ATCTCT	0.5914579629898071
Mir6529	6mer	FGFR1	351	209	214	209	214	4828504	x	6mer	351	NA	0	Mir-6529	>AGAGAT	>ATCTCT	0.5914579629898071
Mir6529	6mer	HSD11B2	550	169	174	169	174	30227192	x	6mer	550	NA	0	Mir-6529	>AGAGAT	>ATCTCT	0.5914579629898071
Mir6529	6mer	MYORG	440	350	355	350	355	18052825	x	6mer	440	NA	0	Mir-6529	>AGAGAT	>ATCTCT	0.5914579629898071
Mir6529	6mer	FXR2	394	291	296	291	296	9630132	x	6mer	394	NA	0	Mir-6529	>AGAGAT	>ATCTCT	0.5914579629898071
Mir6529	6mer	NIPAL1	362	258	263	258	263	6405696	x	6mer	362	NA	0	Mir-6529	>AGAGAT	>ATCTCT	0.5914579629898071
Mir6529	6mer	ASB18	537	109	114	109	114	29245324	x	6mer	537	NA	0	Mir-6529	>AGAGAT	>ATCTCT	0.5914579629898071
Mir6529	6mer	EIF4G1	345	217	222	217	222	2771170	x	6mer	345	NA	0	Mir-6529	>AGAGAT	>ATCTCT	0.5914579629898071
Mir6529	6mer	GNG12	393	23	28	23	28	9182418	x	6mer	393	NA	0	Mir-6529	>AGAGAT	>ATCTCT	0.5914579629898071
Mir6529	6mer	SLC27A2	446	89	94	89	94	18794941	x	6mer	446	NA	0	Mir-6529	>AGAGAT	>ATCTCT	0.5914579629898071
Mir6529	6mer	TP53BP1	467	153	158	153	158	20506082	x	6mer	467	NA	0	Mir-6529	>AGAGAT	>ATCTCT	0.5914579629898071
Mir6529	6mer	TTC28	419	468	473	468	473	12962978	x	6mer	419	NA	0	Mir-6529	>AGAGAT	>ATCTCT	0.5914579629898071
Mir6529	6mer	TTF2	326	375	380	375	380	1023818	x	6mer	326	NA	0	Mir-6529	>AGAGAT	>ATCTCT	0.5914579629898071
Mir6529	6mer	NKD2	486	377	382	377	382	23383289	x	6mer	486	NA	0	Mir-6529	>AGAGAT	>ATCTCT	0.5914579629898071
Mir6529	6mer	TSPAN33	538	670	675	670	675	29635052	x	6mer	538	NA	0	Mir-6529	>AGAGAT	>ATCTCT	0.5914579629898071
Mir6529	6mer	MAN1B1	482	248	253	248	253	22141851	x	6mer	482	NA	0	Mir-6529	>AGAGAT	>ATCTCT	0.5914579629898071
Mir6529	6mer	RASSF7	393	172	177	172	177	9239514	x	6mer	393	NA	0	Mir-6529	>AGAGAT	>ATCTCT	0.5914579629898071
Mir6529	6mer	C10H1ORF116	446	613	618	613	618	18842454	x	6mer	446	NA	0	Mir-6529	>AGAGAT	>ATCTCT	0.5914579629898071
Mir6529	6mer	CA4	356	304	309	304	309	4975144	x	6mer	356	NA	0	Mir-6529	>AGAGAT	>ATCTCT	0.5914579629898071
Mir6529	6mer	PARVG	447	122	127	122	127	19310112	x	6mer	447	NA	0	Mir-6529	>AGAGAT	>ATCTCT	0.5914579629898071
Mir6529	6mer	HMX2	350	93	98	93	98	4333018	x	6mer	350	NA	0	Mir-6529	>AGAGAT	>ATCTCT	0.5914579629898071
Mir6529	6mer	BRD10	534	173	178	173	178	28897194	x	6mer	534	NA	0	Mir-6529	>AGAGAT	>ATCTCT	0.5914579629898071
Mir6529	6mer	MKRN3	419	226	231	226	231	12716196	x	6mer	419	NA	0	Mir-6529	>AGAGAT	>ATCTCT	0.5914579629898071
Mir6529	6mer	IPO9	482	227	232	227	232	22331739	x	6mer	482	NA	0	Mir-6529	>AGAGAT	>ATCTCT	0.5914579629898071
Mir6529	6mer	PRKRA	356	109	114	109	114	5215963	x	6mer	356	NA	0	Mir-6529	>AGAGAT	>ATCTCT	0.5914579629898071
Mir6529	6mer	DLL4	404	823	828	823	828	10990742	x	6mer	404	NA	0	Mir-6529	>AGAGAT	>ATCTCT	0.5914579629898071
Mir6529	6mer	ERMAP	394	362	367	362	367	9422284	x	6mer	394	NA	0	Mir-6529	>AGAGAT	>ATCTCT	0.5914579629898071
Mir6529	6mer	FGF20	524	512	517	512	517	26750156	x	6mer	524	NA	0	Mir-6529	>AGAGAT	>ATCTCT	0.5914579629898071
Mir6529	6mer	MAN1A1	446	234	239	234	239	18681127	x	6mer	446	NA	0	Mir-6529	>AGAGAT	>ATCTCT	0.5914579629898071
Mir6529	6mer	ANGPTL7	330	337	342	337	342	1648425	x	6mer	330	NA	0	Mir-6529	>AGAGAT	>ATCTCT	0.5914579629898071
Mir6529	6mer	SAMD13	417	643	648	643	648	12269481	x	6mer	417	NA	0	Mir-6529	>AGAGAT	>ATCTCT	0.5914579629898071
Mir6529	6mer	SETD9	509	68	73	68	73	23574405	x	6mer	509	NA	0	Mir-6529	>AGAGAT	>ATCTCT	0.5914579629898071
Mir6529	6mer	KLK6	356	51	56	51	56	5075312	x	6mer	356	NA	0	Mir-6529	>AGAGAT	>ATCTCT	0.5914579629898071
Mir6529	6mer	SUPT7L	362	61	66	61	66	6625903	x	6mer	362	NA	0	Mir-6529	>AGAGAT	>ATCTCT	0.5914579629898071
Mir6529	6mer	TUBB2B	330	126	131	126	131	1571553	x	6mer	330	NA	0	Mir-6529	>AGAGAT	>ATCTCT	0.5914579629898071
Mir6529	6mer	FUCA1	425	95	100	95	100	13994898	x	6mer	425	NA	0	Mir-6529	>AGAGAT	>ATCTCT	0.5914579629898071
Mir6529	6mer	CD70	486	86	91	86	91	23279150	x	6mer	486	NA	0	Mir-6529	>AGAGAT	>ATCTCT	0.5914579629898071
Mir6529	6mer	HCK	532	158	163	158	163	28277840	x	6mer	532	NA	0	Mir-6529	>AGAGAT	>ATCTCT	0.5914579629898071
Mir6529	6mer	USP28	345	433	438	433	438	2944219	x	6mer	345	NA	0	Mir-6529	>AGAGAT	>ATCTCT	0.5914579629898071
Mir6529	6mer	TEKT2	448	141	146	141	146	19634342	x	6mer	448	NA	0	Mir-6529	>AGAGAT	>ATCTCT	0.5914579629898071
Mir6529	6mer	SCIN	350	712	717	712	717	4170332	x	6mer	350	NA	0	Mir-6529	>AGAGAT	>ATCTCT	0.5914579629898071
Mir6529	6mer	SLC35F5	330	545	550	545	550	1674807	x	6mer	330	NA	0	Mir-6529	>AGAGAT	>ATCTCT	0.5914579629898071
Mir6529	6mer	PPP2CB	398	119	124	119	124	10443335	x	6mer	398	NA	0	Mir-6529	>AGAGAT	>ATCTCT	0.5914579629898071
Mir6529	6mer	SMARCC2	345	37	42	37	42	2892726	x	6mer	345	NA	0	Mir-6529	>AGAGAT	>ATCTCT	0.5914579629898071
Mir6529	6mer	PPP1R3F	538	108	113	108	113	29824282	x	6mer	538	NA	0	Mir-6529	>AGAGAT	>ATCTCT	0.5914579629898071
Mir6529	6mer	ERCC6L2	356	303	308	303	308	4920968	x	6mer	356	NA	0	Mir-6529	>AGAGAT	>ATCTCT	0.5914579629898071
Mir6529	6mer	COL6A2	346	115	120	115	120	3317904	x	6mer	346	NA	0	Mir-6529	>AGAGAT	>ATCTCT	0.5914579629898071
Mir6529	6mer	FAM81B	447	68	73	68	73	19230666	x	6mer	447	NA	0	Mir-6529	>AGAGAT	>ATCTCT	0.5914579629898071
Mir6529	6mer	SLC35F5	446	34	39	34	39	18772893	x	6mer	446	NA	0	Mir-6529	>AGAGAT	>ATCTCT	0.5914579629898071
Mir6529	6mer	ZNF514	351	580	585	580	585	4694858	x	6mer	351	NA	0	Mir-6529	>AGAGAT	>ATCTCT	0.5914579629898071
Mir6529	6mer	CEBPB	446	64	69	64	69	18989183	x	6mer	446	NA	0	Mir-6529	>AGAGAT	>ATCTCT	0.5914579629898071
Mir6529	6mer	MDM4	447	115	120	115	120	19416260	x	6mer	447	NA	0	Mir-6529	>AGAGAT	>ATCTCT	0.5914579629898071
Mir6529	6mer	NLRP6	417	122	127	122	127	12519132	x	6mer	417	NA	0	Mir-6529	>AGAGAT	>ATCTCT	0.5914579629898071
Mir6529	6mer	PCDH8	519	416	421	416	421	25900803	x	6mer	519	NA	0	Mir-6529	>AGAGAT	>ATCTCT	0.5914579629898071
Mir6529	6mer	ITCH	468	202	207	202	207	20930464	x	6mer	468	NA	0	Mir-6529	>AGAGAT	>ATCTCT	0.5914579629898071
Mir6529	6mer	GRWD1	474	37	42	37	42	22025302	x	6mer	474	NA	0	Mir-6529	>AGAGAT	>ATCTCT	0.5914579629898071
Mir6529	6mer	COG8	417	151	156	151	156	12654296	x	6mer	417	NA	0	Mir-6529	>AGAGAT	>ATCTCT	0.5914579629898071
Mir6529	6mer	CASTOR1	509	425	430	425	430	23736715	x	6mer	509	NA	0	Mir-6529	>AGAGAT	>ATCTCT	0.5914579629898071
Mir6529	6mer	MOGAT2	331	515	520	515	520	2061526	x	6mer	331	NA	0	Mir-6529	>AGAGAT	>ATCTCT	0.5914579629898071
Mir6529	6mer	OASL	330	446	451	446	451	1756042	x	6mer	330	NA	0	Mir-6529	>AGAGAT	>ATCTCT	0.5914579629898071
Mir6529	6mer	CNTN1	420	50	55	50	55	13302061	x	6mer	420	NA	0	Mir-6529	>AGAGAT	>ATCTCT	0.5914579629898071
Mir6529	6mer	OCLN	330	48	53	48	53	1475367	x	6mer	330	NA	0	Mir-6529	>AGAGAT	>ATCTCT	0.5914579629898071
Mir6529	6mer	POLR3C	393	40	45	40	45	9242087	x	6mer	393	NA	0	Mir-6529	>AGAGAT	>ATCTCT	0.5914579629898071
Mir6529	6mer	TIMM22	362	118	123	118	123	6597135	x	6mer	362	NA	0	Mir-6529	>AGAGAT	>ATCTCT	0.5914579629898071
Mir6529	6mer	PLIN2	333	93	98	93	98	2633534	x	6mer	333	NA	0	Mir-6529	>AGAGAT	>ATCTCT	0.5914579629898071
Mir6529	6mer	SH2D2A	485	181	186	181	186	22810149	x	6mer	485	NA	0	Mir-6529	>AGAGAT	>ATCTCT	0.5914579629898071
Mir6529	6mer	FKBP10	537	585	590	585	590	29390954	x	6mer	537	NA	0	Mir-6529	>AGAGAT	>ATCTCT	0.5914579629898071
Mir6529	6mer	AFTPH	532	334	339	334	339	28225290	x	6mer	532	NA	0	Mir-6529	>AGAGAT	>ATCTCT	0.5914579629898071
Mir6529	6mer	CRB1	524	410	415	410	415	26345455	x	6mer	524	NA	0	Mir-6529	>AGAGAT	>ATCTCT	0.5914579629898071
Mir6529	6mer	AMIGO2	482	35	40	35	40	22168879	x	6mer	482	NA	0	Mir-6529	>AGAGAT	>ATCTCT	0.5914579629898071
Mir6529	6mer	TSPYL5	519	853	858	853	858	25829775	x	6mer	519	NA	0	Mir-6529	>AGAGAT	>ATCTCT	0.5914579629898071
Mir6529	6mer	HTR2B	351	105	110	105	110	4564416	x	6mer	351	NA	0	Mir-6529	>AGAGAT	>ATCTCT	0.5914579629898071
Mir6529	6mer	RASA2	345	174	179	174	179	2775097	x	6mer	345	NA	0	Mir-6529	>AGAGAT	>ATCTCT	0.5914579629898071
Mir6529	6mer	DNAJC9	326	55	60	55	60	927253	x	6mer	326	NA	0	Mir-6529	>AGAGAT	>ATCTCT	0.5914579629898071
Mir6529	6mer	NDRG2	446	647	652	647	652	18800356	x	6mer	446	NA	0	Mir-6529	>AGAGAT	>ATCTCT	0.5914579629898071
Mir6529	6mer	NFYA	442	66	71	66	71	18533347	x	6mer	442	NA	0	Mir-6529	>AGAGAT	>ATCTCT	0.5914579629898071
Mir6529	6mer	MINPP1	553	286	291	286	291	30825186	x	6mer	553	NA	0	Mir-6529	>AGAGAT	>ATCTCT	0.5914579629898071
Mir6529	6mer	KATNAL2	468	235	240	235	240	21016838	x	6mer	468	NA	0	Mir-6529	>AGAGAT	>ATCTCT	0.5914579629898071
Mir6529	6mer	DNAH11	530	163	168	163	168	27346015	x	6mer	530	NA	0	Mir-6529	>AGAGAT	>ATCTCT	0.5914579629898071
Mir6529	6mer	ZFC3H1	419	356	361	356	361	12947310	x	6mer	419	NA	0	Mir-6529	>AGAGAT	>ATCTCT	0.5914579629898071
Mir6529	6mer	MFAP3	393	661	666	661	666	9196549	x	6mer	393	NA	0	Mir-6529	>AGAGAT	>ATCTCT	0.5914579629898071
Mir6529	6mer	ZNF524	522	216	221	216	221	26290428	x	6mer	522	NA	0	Mir-6529	>AGAGAT	>ATCTCT	0.5914579629898071
Mir6529	6mer	TTC14	486	73	78	73	78	23384148	x	6mer	486	NA	0	Mir-6529	>AGAGAT	>ATCTCT	0.5914579629898071
Mir6529	6mer	MMP7	351	134	139	134	139	4582379	x	6mer	351	NA	0	Mir-6529	>AGAGAT	>ATCTCT	0.5914579629898071
Mir6529	6mer	S100A14	530	425	430	425	430	27213958	x	6mer	530	NA	0	Mir-6529	>AGAGAT	>ATCTCT	0.5914579629898071
Mir6529	6mer	HNRNPH2	509	565	570	565	570	23869371	x	6mer	509	NA	0	Mir-6529	>AGAGAT	>ATCTCT	0.5914579629898071
Mir6529	6mer	CLEC14A	404	399	404	399	404	10995692	x	6mer	404	NA	0	Mir-6529	>AGAGAT	>ATCTCT	0.5914579629898071
Mir6529	6mer	ABHD3	356	238	243	238	243	5227759	x	6mer	356	NA	0	Mir-6529	>AGAGAT	>ATCTCT	0.5914579629898071
Mir6529	6mer	TMEM18	385	296	301	296	301	8790791	x	6mer	385	NA	0	Mir-6529	>AGAGAT	>ATCTCT	0.5914579629898071
Mir6529	6mer	NUCKS1	419	294	299	294	299	12787855	x	6mer	419	NA	0	Mir-6529	>AGAGAT	>ATCTCT	0.5914579629898071
Mir6529	6mer	NDUFB10	331	69	74	69	74	2192016	x	6mer	331	NA	0	Mir-6529	>AGAGAT	>ATCTCT	0.5914579629898071
Mir6529	6mer	EAP	483	140	145	140	145	22544347	x	6mer	483	NA	0	Mir-6529	>AGAGAT	>ATCTCT	0.5914579629898071
Mir6529	6mer	POLR2M	351	27	32	27	32	4465114	x	6mer	351	NA	0	Mir-6529	>AGAGAT	>ATCTCT	0.5914579629898071
Mir6529	6mer	LRRC57	534	215	220	215	220	28989966	x	6mer	534	NA	0	Mir-6529	>AGAGAT	>ATCTCT	0.5914579629898071
Mir6529	6mer	MYD88	350	635	640	635	640	4272810	x	6mer	350	NA	0	Mir-6529	>AGAGAT	>ATCTCT	0.5914579629898071
Mir6529	6mer	SLC26A11	550	362	367	362	367	30452734	x	6mer	550	NA	0	Mir-6529	>AGAGAT	>ATCTCT	0.5914579629898071
Mir6529	6mer	DTNA	350	868	873	868	873	4066270	x	6mer	350	NA	0	Mir-6529	>AGAGAT	>ATCTCT	0.5914579629898071
Mir6529	6mer	C11H22ORF15	417	376	381	376	381	12526048	x	6mer	417	NA	0	Mir-6529	>AGAGAT	>ATCTCT	0.5914579629898071
Mir6529	6mer	HHLA2	394	154	159	154	159	9628136	x	6mer	394	NA	0	Mir-6529	>AGAGAT	>ATCTCT	0.5914579629898071
Mir6529	6mer	KCNIP1	448	258	263	258	263	19537053	x	6mer	448	NA	0	Mir-6529	>AGAGAT	>ATCTCT	0.5914579629898071
Mir6529	6mer	CADM4	553	665	670	665	670	30886897	x	6mer	553	NA	0	Mir-6529	>AGAGAT	>ATCTCT	0.5914579629898071
Mir6529	6mer	PAN2	411	499	504	499	504	11681598	x	6mer	411	NA	0	Mir-6529	>AGAGAT	>ATCTCT	0.5914579629898071
Mir6529	6mer	SERPINI2	537	160	165	160	165	29139141	x	6mer	537	NA	0	Mir-6529	>AGAGAT	>ATCTCT	0.5914579629898071
Mir6529	6mer	PIGF	448	37	42	37	42	19725012	x	6mer	448	NA	0	Mir-6529	>AGAGAT	>ATCTCT	0.5914579629898071
Mir6529	6mer	AAMP	532	49	54	49	54	28139563	x	6mer	532	NA	0	Mir-6529	>AGAGAT	>ATCTCT	0.5914579629898071
Mir6529	6mer	PPP1R13L	486	448	453	448	453	22990083	x	6mer	486	NA	0	Mir-6529	>AGAGAT	>ATCTCT	0.5914579629898071
Mir6529	6mer	PCP4	440	201	206	201	206	17925310	x	6mer	440	NA	0	Mir-6529	>AGAGAT	>ATCTCT	0.5914579629898071
Mir6529	6mer	LRRC28	538	411	416	411	416	29505684	x	6mer	538	NA	0	Mir-6529	>AGAGAT	>ATCTCT	0.5914579629898071
Mir6529	6mer	ODF3L2	407	488	493	488	493	11355166	x	6mer	407	NA	0	Mir-6529	>AGAGAT	>ATCTCT	0.5914579629898071
Mir6529	6mer	WFDC5	468	88	93	88	93	20928079	x	6mer	468	NA	0	Mir-6529	>AGAGAT	>ATCTCT	0.5914579629898071
Mir6529	6mer	CTF1	425	103	108	103	108	14191620	x	6mer	425	NA	0	Mir-6529	>AGAGAT	>ATCTCT	0.5914579629898071
Mir6529	6mer	PPP2R2A	462	497	502	497	502	20285673	x	6mer	462	NA	0	Mir-6529	>AGAGAT	>ATCTCT	0.5914579629898071
Mir6529	6mer	CSK	486	299	304	299	304	23395128	x	6mer	486	NA	0	Mir-6529	>AGAGAT	>ATCTCT	0.5914579629898071
Mir6529	6mer	MFNG	482	770	775	770	775	22175729	x	6mer	482	NA	0	Mir-6529	>AGAGAT	>ATCTCT	0.5914579629898071
Mir6529	6mer	DERL2	358	384	389	384	389	5792326	x	6mer	358	NA	0	Mir-6529	>AGAGAT	>ATCTCT	0.5914579629898071
Mir6529	6mer	ZNF280C	420	217	222	217	222	13501078	x	6mer	420	NA	0	Mir-6529	>AGAGAT	>ATCTCT	0.5914579629898071
Mir6529	6mer	PRRG1	447	228	233	228	233	19501502	x	6mer	447	NA	0	Mir-6529	>AGAGAT	>ATCTCT	0.5914579629898071
Mir6529	6mer	RWDD3	351	175	180	175	180	4421848	x	6mer	351	NA	0	Mir-6529	>AGAGAT	>ATCTCT	0.5914579629898071
Mir6529	6mer	SLC51A	510	64	69	64	69	24137331	x	6mer	510	NA	0	Mir-6529	>AGAGAT	>ATCTCT	0.5914579629898071
Mir6529	6mer	COMMD5	447	130	135	130	135	19164828	x	6mer	447	NA	0	Mir-6529	>AGAGAT	>ATCTCT	0.5914579629898071
Mir6529	6mer	ST7	385	862	867	862	867	8663208	x	6mer	385	NA	0	Mir-6529	>AGAGAT	>ATCTCT	0.5914579629898071
Mir6529	6mer	RNF146	394	517	522	517	522	9376037	x	6mer	394	NA	0	Mir-6529	>AGAGAT	>ATCTCT	0.5914579629898071
Mir6529	6mer	SNCAIP	530	15	20	15	20	27249193	x	6mer	530	NA	0	Mir-6529	>AGAGAT	>ATCTCT	0.5914579629898071
Mir6529	6mer	SEC31B	417	668	673	668	673	12568715	x	6mer	417	NA	0	Mir-6529	>AGAGAT	>ATCTCT	0.5914579629898071
Mir6529	6mer	DXO	467	22	27	22	27	20304981	x	6mer	467	NA	0	Mir-6529	>AGAGAT	>ATCTCT	0.5914579629898071
Mir6529	6mer	CADM4	524	428	433	428	433	26737871	x	6mer	524	NA	0	Mir-6529	>AGAGAT	>ATCTCT	0.5914579629898071
Mir6529	6mer	CLXN	485	632	637	632	637	22879425	x	6mer	485	NA	0	Mir-6529	>AGAGAT	>ATCTCT	0.5914579629898071
Mir6529	6mer	SLC14A2	532	264	269	264	269	28234507	x	6mer	532	NA	0	Mir-6529	>AGAGAT	>ATCTCT	0.5914579629898071
Mir6529	6mer	OCEL1	394	173	178	173	178	9407697	x	6mer	394	NA	0	Mir-6529	>AGAGAT	>ATCTCT	0.5914579629898071
Mir6529	6mer	SYN1	351	457	462	457	462	4842731	x	6mer	351	NA	0	Mir-6529	>AGAGAT	>ATCTCT	0.5914579629898071
Mir6529	6mer	ALKBH8	440	94	99	94	99	18032430	x	6mer	440	NA	0	Mir-6529	>AGAGAT	>ATCTCT	0.5914579629898071
Mir6529	6mer	SLC14A2	532	540	545	540	545	28234508	x	6mer	532	NA	0	Mir-6529	>AGAGAT	>ATCTCT	0.5914579629898071
Mir6529	6mer	FUT11	407	574	579	574	579	11528051	x	6mer	407	NA	0	Mir-6529	>AGAGAT	>ATCTCT	0.5914579629898071
Mir6529	6mer	CD79B	346	160	165	160	165	3590764	x	6mer	346	NA	0	Mir-6529	>AGAGAT	>ATCTCT	0.5914579629898071
Mir6529	6mer	ZNF335	474	65	70	65	70	21962236	x	6mer	474	NA	0	Mir-6529	>AGAGAT	>ATCTCT	0.5914579629898071
Mir6529	6mer	MAP3K6	333	52	57	52	57	2394510	x	6mer	333	NA	0	Mir-6529	>AGAGAT	>ATCTCT	0.5914579629898071
Mir6529	6mer	TFEB	519	356	361	356	361	25600589	x	6mer	519	NA	0	Mir-6529	>AGAGAT	>ATCTCT	0.5914579629898071
Mir6529	6mer	PAQR7	394	546	551	546	551	9416664	x	6mer	394	NA	0	Mir-6529	>AGAGAT	>ATCTCT	0.5914579629898071
Mir6529	6mer	SEMA7A	531	374	379	374	379	27638547	x	6mer	531	NA	0	Mir-6529	>AGAGAT	>ATCTCT	0.5914579629898071
Mir6529	6mer	MAP2K3	420	332	337	332	337	13485882	x	6mer	420	NA	0	Mir-6529	>AGAGAT	>ATCTCT	0.5914579629898071
Mir6529	6mer	ZNF583	524	104	109	104	109	26746658	x	6mer	524	NA	0	Mir-6529	>AGAGAT	>ATCTCT	0.5914579629898071
Mir6529	6mer	GAS2	331	582	587	582	587	2066422	x	6mer	331	NA	0	Mir-6529	>AGAGAT	>ATCTCT	0.5914579629898071
Mir6529	6mer	WDR91	467	74	79	74	79	20423710	x	6mer	467	NA	0	Mir-6529	>AGAGAT	>ATCTCT	0.5914579629898071
Mir6529	6mer	GPALPP1	358	321	326	321	326	5981901	x	6mer	358	NA	0	Mir-6529	>AGAGAT	>ATCTCT	0.5914579629898071
Mir6529	6mer	INO80	447	744	749	744	749	19268791	x	6mer	447	NA	0	Mir-6529	>AGAGAT	>ATCTCT	0.5914579629898071
Mir6529	6mer	RNF115	394	91	96	91	96	9430388	x	6mer	394	NA	0	Mir-6529	>AGAGAT	>ATCTCT	0.5914579629898071
Mir6529	6mer	STRADB	446	120	125	120	125	18779574	x	6mer	446	NA	0	Mir-6529	>AGAGAT	>ATCTCT	0.5914579629898071
Mir6529	6mer	LEXM	407	774	779	774	779	11413465	x	6mer	407	NA	0	Mir-6529	>AGAGAT	>ATCTCT	0.5914579629898071
Mir6529	6mer	GJA3	468	346	351	346	351	20765589	x	6mer	468	NA	0	Mir-6529	>AGAGAT	>ATCTCT	0.5914579629898071
Mir6529	6mer	BEND5	467	328	333	328	333	20470336	x	6mer	467	NA	0	Mir-6529	>AGAGAT	>ATCTCT	0.5914579629898071
Mir6529	6mer	TAGLN2	362	146	151	146	151	6374360	x	6mer	362	NA	0	Mir-6529	>AGAGAT	>ATCTCT	0.5914579629898071
Mir6529	6mer	FILIP1L	345	90	95	90	95	2776967	x	6mer	345	NA	0	Mir-6529	>AGAGAT	>ATCTCT	0.5914579629898071
Mir6529	6mer	CCDC171	462	112	117	112	117	20019080	x	6mer	462	NA	0	Mir-6529	>AGAGAT	>ATCTCT	0.5914579629898071
Mir6529	6mer	PIAS2	522	154	159	154	159	26178855	x	6mer	522	NA	0	Mir-6529	>AGAGAT	>ATCTCT	0.5914579629898071
Mir6529	6mer	ZNF331	351	192	197	192	197	4791843	x	6mer	351	NA	0	Mir-6529	>AGAGAT	>ATCTCT	0.5914579629898071
Mir6529	6mer	FBXL5	553	198	203	198	203	30561915	x	6mer	553	NA	0	Mir-6529	>AGAGAT	>ATCTCT	0.5914579629898071
Mir6529	6mer	DCAF13	509	158	163	158	163	23528332	x	6mer	509	NA	0	Mir-6529	>AGAGAT	>ATCTCT	0.5914579629898071
Mir6529	6mer	KPRP	537	479	484	479	484	29424698	x	6mer	537	NA	0	Mir-6529	>AGAGAT	>ATCTCT	0.5914579629898071
Mir6529	6mer	MED11	333	665	670	665	670	2668834	x	6mer	333	NA	0	Mir-6529	>AGAGAT	>ATCTCT	0.5914579629898071
Mir6529	6mer	EFNA3	394	382	387	382	387	9436344	x	6mer	394	NA	0	Mir-6529	>AGAGAT	>ATCTCT	0.5914579629898071
Mir6529	6mer	KXD1	519	206	211	206	211	25625958	x	6mer	519	NA	0	Mir-6529	>AGAGAT	>ATCTCT	0.5914579629898071
Mir6529	6mer	TMEM71	485	27	32	27	32	22873458	x	6mer	485	NA	0	Mir-6529	>AGAGAT	>ATCTCT	0.5914579629898071
Mir6529	6mer	LRG1	486	438	443	438	443	23280055	x	6mer	486	NA	0	Mir-6529	>AGAGAT	>ATCTCT	0.5914579629898071
Mir6529	6mer	UBL7	537	68	73	68	73	29086981	x	6mer	537	NA	0	Mir-6529	>AGAGAT	>ATCTCT	0.5914579629898071
Mir6529	6mer	SOD1	447	224	229	224	229	19161034	x	6mer	447	NA	0	Mir-6529	>AGAGAT	>ATCTCT	0.5914579629898071
Mir6529	6mer	PDZD11	531	630	635	630	635	27964079	x	6mer	531	NA	0	Mir-6529	>AGAGAT	>ATCTCT	0.5914579629898071
Mir6529	6mer	CSTB	468	79	84	79	84	20771999	x	6mer	468	NA	0	Mir-6529	>AGAGAT	>ATCTCT	0.5914579629898071
Mir6529	6mer	CABP4	548	255	260	255	260	29965122	x	6mer	548	NA	0	Mir-6529	>AGAGAT	>ATCTCT	0.5914579629898071
Mir6529	6mer	TTLL6	330	624	629	624	629	1791802	x	6mer	330	NA	0	Mir-6529	>AGAGAT	>ATCTCT	0.5914579629898071
Mir6529	6mer	PLD2	362	304	309	304	309	6593383	x	6mer	362	NA	0	Mir-6529	>AGAGAT	>ATCTCT	0.5914579629898071
Mir6529	6mer	RIC8B	330	378	383	378	383	1640165	x	6mer	330	NA	0	Mir-6529	>AGAGAT	>ATCTCT	0.5914579629898071
Mir6529	6mer	TST	362	75	80	75	80	6495221	x	6mer	362	NA	0	Mir-6529	>AGAGAT	>ATCTCT	0.5914579629898071
Mir6529	6mer	PPP1R1A	538	85	90	85	90	29653007	x	6mer	538	NA	0	Mir-6529	>AGAGAT	>ATCTCT	0.5914579629898071
Mir6529	6mer	RAB38	462	205	210	205	210	20070976	x	6mer	462	NA	0	Mir-6529	>AGAGAT	>ATCTCT	0.5914579629898071
Mir6529	6mer	ASIC3	351	186	191	186	191	4618056	x	6mer	351	NA	0	Mir-6529	>AGAGAT	>ATCTCT	0.5914579629898071
Mir6529	6mer	HSPH1	446	569	574	569	574	18866936	x	6mer	446	NA	0	Mir-6529	>AGAGAT	>ATCTCT	0.5914579629898071
Mir6529	6mer	HARS2	346	299	304	299	304	3280513	x	6mer	346	NA	0	Mir-6529	>AGAGAT	>ATCTCT	0.5914579629898071
Mir6529	6mer	PGAP2	531	420	425	420	425	27739621	x	6mer	531	NA	0	Mir-6529	>AGAGAT	>ATCTCT	0.5914579629898071
Mir6529	6mer	MMRN1	417	228	233	228	233	12306041	x	6mer	417	NA	0	Mir-6529	>AGAGAT	>ATCTCT	0.5914579629898071
Mir6529	6mer	PRSS12	346	196	201	196	201	3330551	x	6mer	346	NA	0	Mir-6529	>AGAGAT	>ATCTCT	0.5914579629898071
Mir6529	6mer	MED4	522	163	168	163	168	26198109	x	6mer	522	NA	0	Mir-6529	>AGAGAT	>ATCTCT	0.5914579629898071
Mir6529	6mer	CUL3	331	89	94	89	94	2043283	x	6mer	331	NA	0	Mir-6529	>AGAGAT	>ATCTCT	0.5914579629898071
Mir6529	6mer	RPS6KA4	486	465	470	465	470	23289351	x	6mer	486	NA	0	Mir-6529	>AGAGAT	>ATCTCT	0.5914579629898071
Mir6529	6mer	RAB28	524	90	95	90	95	26459978	x	6mer	524	NA	0	Mir-6529	>AGAGAT	>ATCTCT	0.5914579629898071
Mir6529	6mer	KIF18B	534	73	78	73	78	28929700	x	6mer	534	NA	0	Mir-6529	>AGAGAT	>ATCTCT	0.5914579629898071
Mir6529	6mer	SRA1	420	20	25	20	25	13176165	x	6mer	420	NA	0	Mir-6529	>AGAGAT	>ATCTCT	0.5914579629898071
Mir6529	6mer	S100A3	467	57	62	57	62	20421169	x	6mer	467	NA	0	Mir-6529	>AGAGAT	>ATCTCT	0.5914579629898071
Mir6529	6mer	ABCF3	331	123	128	123	128	1995225	x	6mer	331	NA	0	Mir-6529	>AGAGAT	>ATCTCT	0.5914579629898071
Mir6529	6mer	ATP6AP1	330	290	295	290	295	1881437	x	6mer	330	NA	0	Mir-6529	>AGAGAT	>ATCTCT	0.5914579629898071
Mir6529	6mer	IFT56	468	485	490	485	490	20794006	x	6mer	468	NA	0	Mir-6529	>AGAGAT	>ATCTCT	0.5914579629898071
Mir6529	6mer	FAF2	407	200	205	200	205	11360303	x	6mer	407	NA	0	Mir-6529	>AGAGAT	>ATCTCT	0.5914579629898071
Mir6529	6mer	C1QL1	467	72	77	72	77	20431836	x	6mer	467	NA	0	Mir-6529	>AGAGAT	>ATCTCT	0.5914579629898071
Mir6529	6mer	ACTR6	411	91	96	91	96	11856165	x	6mer	411	NA	0	Mir-6529	>AGAGAT	>ATCTCT	0.5914579629898071
Mir6529	6mer	CD226	486	365	370	365	370	22970905	x	6mer	486	NA	0	Mir-6529	>AGAGAT	>ATCTCT	0.5914579629898071
Mir6529	6mer	COQ5	550	92	97	92	97	30416838	x	6mer	550	NA	0	Mir-6529	>AGAGAT	>ATCTCT	0.5914579629898071
Mir6529	6mer	FDX1	482	598	603	598	603	22376335	x	6mer	482	NA	0	Mir-6529	>AGAGAT	>ATCTCT	0.5914579629898071
Mir6529	6mer	PDE8B	419	343	348	343	348	12728179	x	6mer	419	NA	0	Mir-6529	>AGAGAT	>ATCTCT	0.5914579629898071
Mir6529	6mer	TMEM50B	362	59	64	59	64	6342899	x	6mer	362	NA	0	Mir-6529	>AGAGAT	>ATCTCT	0.5914579629898071
Mir6529	6mer	GGNBP2	534	214	219	214	219	28937116	x	6mer	534	NA	0	Mir-6529	>AGAGAT	>ATCTCT	0.5914579629898071
Mir6529	6mer	NEIL2	524	203	208	203	208	26480695	x	6mer	524	NA	0	Mir-6529	>AGAGAT	>ATCTCT	0.5914579629898071
Mir6529	6mer	FHL3	442	86	91	86	91	18255927	x	6mer	442	NA	0	Mir-6529	>AGAGAT	>ATCTCT	0.5914579629898071
Mir6529	6mer	PRPSAP1	509	540	545	540	545	23796354	x	6mer	509	NA	0	Mir-6529	>AGAGAT	>ATCTCT	0.5914579629898071
Mir6529	6mer	GFPT2	538	632	637	632	637	29542476	x	6mer	538	NA	0	Mir-6529	>AGAGAT	>ATCTCT	0.5914579629898071
Mir6529	6mer	CCR2	346	318	323	318	323	3448778	x	6mer	346	NA	0	Mir-6529	>AGAGAT	>ATCTCT	0.5914579629898071
Mir6529	6mer	SETD9	394	308	313	308	313	9382506	x	6mer	394	NA	0	Mir-6529	>AGAGAT	>ATCTCT	0.5914579629898071
Mir6529	6mer	APLNR	419	176	181	176	181	12901920	x	6mer	419	NA	0	Mir-6529	>AGAGAT	>ATCTCT	0.5914579629898071
Mir6529	6mer	GRIPAP1	333	255	260	255	260	2734186	x	6mer	333	NA	0	Mir-6529	>AGAGAT	>ATCTCT	0.5914579629898071
Mir6529	6mer	CRISPLD2	468	149	154	149	154	20992552	x	6mer	468	NA	0	Mir-6529	>AGAGAT	>ATCTCT	0.5914579629898071
Mir6529	6mer	IL12A	550	272	277	272	277	30371257	x	6mer	550	NA	0	Mir-6529	>AGAGAT	>ATCTCT	0.5914579629898071
Mir6529	6mer	ATPSCKMT	396	107	112	107	112	9773232	x	6mer	396	NA	0	Mir-6529	>AGAGAT	>ATCTCT	0.5914579629898071
Mir6529	6mer	ITPKA	447	275	280	275	280	19268974	x	6mer	447	NA	0	Mir-6529	>AGAGAT	>ATCTCT	0.5914579629898071
Mir6529	6mer	F13B	532	91	96	91	96	28010110	x	6mer	532	NA	0	Mir-6529	>AGAGAT	>ATCTCT	0.5914579629898071
Mir6529	6mer	TRIO	394	385	390	385	390	9380983	x	6mer	394	NA	0	Mir-6529	>AGAGAT	>ATCTCT	0.5914579629898071
Mir6529	6mer	SAR1B	358	294	299	294	299	5898759	x	6mer	358	NA	0	Mir-6529	>AGAGAT	>ATCTCT	0.5914579629898071
Mir6529	6mer	LCN15	417	105	110	105	110	12539396	x	6mer	417	NA	0	Mir-6529	>AGAGAT	>ATCTCT	0.5914579629898071
Mir6529	6mer	PDIA4	398	575	580	575	580	10255626	x	6mer	398	NA	0	Mir-6529	>AGAGAT	>ATCTCT	0.5914579629898071
Mir6529	6mer	NT5C2	404	332	337	332	337	11082205	x	6mer	404	NA	0	Mir-6529	>AGAGAT	>ATCTCT	0.5914579629898071
Mir6529	6mer	TXNRD3	532	92	97	92	97	28174635	x	6mer	532	NA	0	Mir-6529	>AGAGAT	>ATCTCT	0.5914579629898071
Mir6529	6mer	MRPL10	417	650	655	650	655	12620358	x	6mer	417	NA	0	Mir-6529	>AGAGAT	>ATCTCT	0.5914579629898071
Mir6529	6mer	SLAMF1	468	231	236	231	236	20786476	x	6mer	468	NA	0	Mir-6529	>AGAGAT	>ATCTCT	0.5914579629898071
Mir6529	6mer	SNCAIP	538	15	20	15	20	29533914	x	6mer	538	NA	0	Mir-6529	>AGAGAT	>ATCTCT	0.5914579629898071
Mir6529	6mer	CTXN1	522	140	145	140	145	26297262	x	6mer	522	NA	0	Mir-6529	>AGAGAT	>ATCTCT	0.5914579629898071
Mir6529	6mer	C3H11ORF65	486	626	631	626	631	23030467	x	6mer	486	NA	0	Mir-6529	>AGAGAT	>ATCTCT	0.5914579629898071
Mir6529	6mer	ARAP3	419	196	201	196	201	12735119	x	6mer	419	NA	0	Mir-6529	>AGAGAT	>ATCTCT	0.5914579629898071
Mir6529	6mer	PTPRCAP	407	152	157	152	157	11479769	x	6mer	407	NA	0	Mir-6529	>AGAGAT	>ATCTCT	0.5914579629898071
Mir6529	6mer	MAP4K5	548	182	187	182	187	29864628	x	6mer	548	NA	0	Mir-6529	>AGAGAT	>ATCTCT	0.5914579629898071
Mir6529	6mer	USP1	485	619	624	619	624	22801568	x	6mer	485	NA	0	Mir-6529	>AGAGAT	>ATCTCT	0.5914579629898071
Mir6529	6mer	BDH2	345	542	547	542	547	2789389	x	6mer	345	NA	0	Mir-6529	>AGAGAT	>ATCTCT	0.5914579629898071
Mir6529	6mer	NEUROD6	442	438	443	438	443	18370112	x	6mer	442	NA	0	Mir-6529	>AGAGAT	>ATCTCT	0.5914579629898071
Mir6529	6mer	LINGO4	358	191	196	191	196	5813237	x	6mer	358	NA	0	Mir-6529	>AGAGAT	>ATCTCT	0.5914579629898071
Mir6529	6mer	CLTRN	351	656	661	656	661	4845289	x	6mer	351	NA	0	Mir-6529	>AGAGAT	>ATCTCT	0.5914579629898071
Mir6529	6mer	RNF103	467	360	365	360	365	20458929	x	6mer	467	NA	0	Mir-6529	>AGAGAT	>ATCTCT	0.5914579629898071
Mir6529	6mer	SIX2	524	459	464	459	464	26619097	x	6mer	524	NA	0	Mir-6529	>AGAGAT	>ATCTCT	0.5914579629898071
Mir6529	6mer	ANKRD17	346	606	611	606	611	3323505	x	6mer	346	NA	0	Mir-6529	>AGAGAT	>ATCTCT	0.5914579629898071
Mir6529	6mer	CYTH3	385	128	133	128	133	8950947	x	6mer	385	NA	0	Mir-6529	>AGAGAT	>ATCTCT	0.5914579629898071
Mir6529	6mer	GDAP2	522	36	41	36	41	25948591	x	6mer	522	NA	0	Mir-6529	>AGAGAT	>ATCTCT	0.5914579629898071
Mir6529	6mer	LTA	362	182	187	182	187	6487926	x	6mer	362	NA	0	Mir-6529	>AGAGAT	>ATCTCT	0.5914579629898071
Mir6529	6mer	ZFC3H1	398	443	448	443	448	10315145	x	6mer	398	NA	0	Mir-6529	>AGAGAT	>ATCTCT	0.5914579629898071
Mir6529	6mer	SYS1	510	469	474	469	474	23928237	x	6mer	510	NA	0	Mir-6529	>AGAGAT	>ATCTCT	0.5914579629898071
Mir6529	6mer	DUSP28	474	653	658	653	658	21781904	x	6mer	474	NA	0	Mir-6529	>AGAGAT	>ATCTCT	0.5914579629898071
Mir6529	6mer	HAUS5	333	656	661	656	661	2707414	x	6mer	333	NA	0	Mir-6529	>AGAGAT	>ATCTCT	0.5914579629898071
Mir6529	6mer	ELAPOR1	358	100	105	100	105	5810713	x	6mer	358	NA	0	Mir-6529	>AGAGAT	>ATCTCT	0.5914579629898071
Mir6529	6mer	TMEM106A	407	47	52	47	52	11569757	x	6mer	407	NA	0	Mir-6529	>AGAGAT	>ATCTCT	0.5914579629898071
Mir6529	6mer	FUT10	417	56	61	56	61	12294867	x	6mer	417	NA	0	Mir-6529	>AGAGAT	>ATCTCT	0.5914579629898071
Mir6529	6mer	DPH5	482	278	283	278	283	22075465	x	6mer	482	NA	0	Mir-6529	>AGAGAT	>ATCTCT	0.5914579629898071
Mir6529	6mer	ADK	345	549	554	549	554	3055286	x	6mer	345	NA	0	Mir-6529	>AGAGAT	>ATCTCT	0.5914579629898071
Mir6529	6mer	LMAN1L	385	210	215	210	215	8708002	x	6mer	385	NA	0	Mir-6529	>AGAGAT	>ATCTCT	0.5914579629898071
Mir6529	6mer	PPP2R5B	440	93	98	93	98	18018970	x	6mer	440	NA	0	Mir-6529	>AGAGAT	>ATCTCT	0.5914579629898071
Mir6529	6mer	SLC2A2	548	119	124	119	124	29908561	x	6mer	548	NA	0	Mir-6529	>AGAGAT	>ATCTCT	0.5914579629898071
Mir6529	6mer	CASKIN2	440	429	434	429	434	18149337	x	6mer	440	NA	0	Mir-6529	>AGAGAT	>ATCTCT	0.5914579629898071
Mir6529	6mer	PIP4P2	346	237	242	237	242	3548165	x	6mer	346	NA	0	Mir-6529	>AGAGAT	>ATCTCT	0.5914579629898071
Mir6529	6mer	AGPAT4	486	69	74	69	74	22975685	x	6mer	486	NA	0	Mir-6529	>AGAGAT	>ATCTCT	0.5914579629898071
Mir6529	6mer	OGFOD1	419	190	195	190	195	13032893	x	6mer	419	NA	0	Mir-6529	>AGAGAT	>ATCTCT	0.5914579629898071
Mir6529	6mer	TBC1D10B	385	463	468	463	468	8955224	x	6mer	385	NA	0	Mir-6529	>AGAGAT	>ATCTCT	0.5914579629898071
Mir6529	6mer	POP4	398	315	320	315	320	10405818	x	6mer	398	NA	0	Mir-6529	>AGAGAT	>ATCTCT	0.5914579629898071
Mir6529	6mer	CLTC	404	388	393	388	393	11133286	x	6mer	404	NA	0	Mir-6529	>AGAGAT	>ATCTCT	0.5914579629898071
Mir6529	6mer	REXO5	550	346	351	346	351	30212916	x	6mer	550	NA	0	Mir-6529	>AGAGAT	>ATCTCT	0.5914579629898071
Mir6529	6mer	TMEM269	346	191	196	191	196	3204745	x	6mer	346	NA	0	Mir-6529	>AGAGAT	>ATCTCT	0.5914579629898071
Mir6529	6mer	PDCD6	550	61	66	61	66	30423840	x	6mer	550	NA	0	Mir-6529	>AGAGAT	>ATCTCT	0.5914579629898071
Mir6529	6mer	ADTRP	482	736	741	736	741	22448778	x	6mer	482	NA	0	Mir-6529	>AGAGAT	>ATCTCT	0.5914579629898071
Mir6529	6mer	AHSG	467	372	377	372	377	20616350	x	6mer	467	NA	0	Mir-6529	>AGAGAT	>ATCTCT	0.5914579629898071
Mir6529	6mer	SHB	537	395	400	395	400	29310623	x	6mer	537	NA	0	Mir-6529	>AGAGAT	>ATCTCT	0.5914579629898071
Mir6529	6mer	TTC32	519	271	276	271	276	25678526	x	6mer	519	NA	0	Mir-6529	>AGAGAT	>ATCTCT	0.5914579629898071
Mir6529	6mer	TAF5	485	225	230	225	230	22679764	x	6mer	485	NA	0	Mir-6529	>AGAGAT	>ATCTCT	0.5914579629898071
Mir6529	6mer	TREX2	351	408	413	408	413	4831507	x	6mer	351	NA	0	Mir-6529	>AGAGAT	>ATCTCT	0.5914579629898071
Mir6529	6mer	STRIP1	509	126	131	126	131	23537841	x	6mer	509	NA	0	Mir-6529	>AGAGAT	>ATCTCT	0.5914579629898071
Mir6529	6mer	DRG2	404	122	127	122	127	11142592	x	6mer	404	NA	0	Mir-6529	>AGAGAT	>ATCTCT	0.5914579629898071
Mir6529	6mer	COL5A3	467	70	75	70	75	20330938	x	6mer	467	NA	0	Mir-6529	>AGAGAT	>ATCTCT	0.5914579629898071
Mir6529	6mer	BAG4	393	652	657	652	657	9163819	x	6mer	393	NA	0	Mir-6529	>AGAGAT	>ATCTCT	0.5914579629898071
Mir6529	6mer	COPG2	485	78	83	78	83	22574796	x	6mer	485	NA	0	Mir-6529	>AGAGAT	>ATCTCT	0.5914579629898071
Mir6529	6mer	GPSM1	468	36	41	36	41	20746609	x	6mer	468	NA	0	Mir-6529	>AGAGAT	>ATCTCT	0.5914579629898071
Mir6529	6mer	PHF3	446	667	672	667	672	18686457	x	6mer	446	NA	0	Mir-6529	>AGAGAT	>ATCTCT	0.5914579629898071
Mir6529	6mer	FAM234A	462	343	348	343	348	20209263	x	6mer	462	NA	0	Mir-6529	>AGAGAT	>ATCTCT	0.5914579629898071
Mir6529	6mer	KIFC3	482	501	506	501	506	22353542	x	6mer	482	NA	0	Mir-6529	>AGAGAT	>ATCTCT	0.5914579629898071
Mir6529	6mer	BHMT	448	398	403	398	403	19529669	x	6mer	448	NA	0	Mir-6529	>AGAGAT	>ATCTCT	0.5914579629898071
Mir6529	6mer	PDHX	530	349	354	349	354	27361555	x	6mer	530	NA	0	Mir-6529	>AGAGAT	>ATCTCT	0.5914579629898071
Mir6529	6mer	RTKN	467	315	320	315	320	20457269	x	6mer	467	NA	0	Mir-6529	>AGAGAT	>ATCTCT	0.5914579629898071
Mir6529	6mer	CD9	407	110	115	110	115	11384053	x	6mer	407	NA	0	Mir-6529	>AGAGAT	>ATCTCT	0.5914579629898071
Mir6529	6mer	UBR5	333	294	299	294	299	2418983	x	6mer	333	NA	0	Mir-6529	>AGAGAT	>ATCTCT	0.5914579629898071
Mir6529	6mer	TMEM234	398	123	128	123	128	10086650	x	6mer	398	NA	0	Mir-6529	>AGAGAT	>ATCTCT	0.5914579629898071
Mir6529	6mer	SELENOP	442	672	677	672	677	18606964	x	6mer	442	NA	0	Mir-6529	>AGAGAT	>ATCTCT	0.5914579629898071
Mir6529	6mer	STK24	326	900	905	900	905	699099	x	6mer	326	NA	0	Mir-6529	>AGAGAT	>ATCTCT	0.5914579629898071
Mir6529	6mer	DNAAF6	468	531	536	531	536	21050188	x	6mer	468	NA	0	Mir-6529	>AGAGAT	>ATCTCT	0.5914579629898071
Mir6529	6mer	KLHL34	411	67	72	67	72	11866100	x	6mer	411	NA	0	Mir-6529	>AGAGAT	>ATCTCT	0.5914579629898071
Mir6529	6mer	MYDGF	350	33	38	33	38	4254002	x	6mer	350	NA	0	Mir-6529	>AGAGAT	>ATCTCT	0.5914579629898071
Mir6529	6mer	PAQR6	394	180	185	180	185	9437377	x	6mer	394	NA	0	Mir-6529	>AGAGAT	>ATCTCT	0.5914579629898071
Mir6529	6mer	WNT5B	534	853	858	853	858	28829371	x	6mer	534	NA	0	Mir-6529	>AGAGAT	>ATCTCT	0.5914579629898071
Mir6529	6mer	ELAPOR2	396	151	156	151	156	9886716	x	6mer	396	NA	0	Mir-6529	>AGAGAT	>ATCTCT	0.5914579629898071
Mir6529	6mer	AP2A2	524	377	382	377	382	26515824	x	6mer	524	NA	0	Mir-6529	>AGAGAT	>ATCTCT	0.5914579629898071
Mir6529	6mer	ARF6	407	140	145	140	145	11328973	x	6mer	407	NA	0	Mir-6529	>AGAGAT	>ATCTCT	0.5914579629898071
Mir6529	6mer	NNT	331	208	213	208	213	1986253	x	6mer	331	NA	0	Mir-6529	>AGAGAT	>ATCTCT	0.5914579629898071
Mir6529	6mer	BFAR	358	416	421	416	421	5878067	x	6mer	358	NA	0	Mir-6529	>AGAGAT	>ATCTCT	0.5914579629898071
Mir6529	6mer	CHP2	362	348	353	348	353	6629940	x	6mer	362	NA	0	Mir-6529	>AGAGAT	>ATCTCT	0.5914579629898071
Mir6529	6mer	FAM180A	393	429	434	429	434	9104003	x	6mer	393	NA	0	Mir-6529	>AGAGAT	>ATCTCT	0.5914579629898071
Mir6529	6mer	TMEM181	531	852	857	852	857	27843083	x	6mer	531	NA	0	Mir-6529	>AGAGAT	>ATCTCT	0.5914579629898071
Mir6529	6mer	VDAC3	553	359	364	359	364	30570177	x	6mer	553	NA	0	Mir-6529	>AGAGAT	>ATCTCT	0.5914579629898071
Mir6529	6mer	ADGRF1	331	72	77	72	77	2132180	x	6mer	331	NA	0	Mir-6529	>AGAGAT	>ATCTCT	0.5914579629898071
Mir6529	6mer	DERL2	534	217	222	217	222	28941143	x	6mer	534	NA	0	Mir-6529	>AGAGAT	>ATCTCT	0.5914579629898071
Mir6529	6mer	ADGRB2	509	38	43	38	43	23551574	x	6mer	509	NA	0	Mir-6529	>AGAGAT	>ATCTCT	0.5914579629898071
Mir6529	6mer	ZBTB45	362	265	270	265	270	6666320	x	6mer	362	NA	0	Mir-6529	>AGAGAT	>ATCTCT	0.5914579629898071
Mir6529	6mer	CREB3L3	425	197	202	197	202	14029173	x	6mer	425	NA	0	Mir-6529	>AGAGAT	>ATCTCT	0.5914579629898071
Mir6529	6mer	PPM1M	485	424	429	424	429	22755708	x	6mer	485	NA	0	Mir-6529	>AGAGAT	>ATCTCT	0.5914579629898071
Mir6529	6mer	MSRA	524	88	93	88	93	26480977	x	6mer	524	NA	0	Mir-6529	>AGAGAT	>ATCTCT	0.5914579629898071
Mir6529	6mer	CUL3	474	89	94	89	94	21784417	x	6mer	474	NA	0	Mir-6529	>AGAGAT	>ATCTCT	0.5914579629898071
Mir6529	6mer	ECHDC1	548	308	313	308	313	30010723	x	6mer	548	NA	0	Mir-6529	>AGAGAT	>ATCTCT	0.5914579629898071
Mir6529	6mer	ST7	548	515	520	515	520	29972601	x	6mer	548	NA	0	Mir-6529	>AGAGAT	>ATCTCT	0.5914579629898071
Mir6529	6mer	KIRREL2	362	343	348	343	348	6677990	x	6mer	362	NA	0	Mir-6529	>AGAGAT	>ATCTCT	0.5914579629898071
Mir6529	6mer	FICD	417	71	76	71	76	12531643	x	6mer	417	NA	0	Mir-6529	>AGAGAT	>ATCTCT	0.5914579629898071
Mir6529	6mer	LMO4	345	304	309	304	309	2978229	x	6mer	345	NA	0	Mir-6529	>AGAGAT	>ATCTCT	0.5914579629898071
Mir6529	6mer	PAQR6	485	324	329	324	329	22810651	x	6mer	485	NA	0	Mir-6529	>AGAGAT	>ATCTCT	0.5914579629898071
Mir6529	6mer	HNRNPH2	462	755	760	755	760	20293804	x	6mer	462	NA	0	Mir-6529	>AGAGAT	>ATCTCT	0.5914579629898071
Mir6529	6mer	NDUFS7	356	30	35	30	35	5182108	x	6mer	356	NA	0	Mir-6529	>AGAGAT	>ATCTCT	0.5914579629898071
Mir6529	6mer	RBBP6	532	349	354	349	354	28265977	x	6mer	532	NA	0	Mir-6529	>AGAGAT	>ATCTCT	0.5914579629898071
Mir6529	6mer	NME6	482	44	49	44	49	22432376	x	6mer	482	NA	0	Mir-6529	>AGAGAT	>ATCTCT	0.5914579629898071
Mir6529	6mer	AMIGO2	425	35	40	35	40	14156082	x	6mer	425	NA	0	Mir-6529	>AGAGAT	>ATCTCT	0.5914579629898071
Mir6529	6mer	RAB13	358	599	604	599	604	5815169	x	6mer	358	NA	0	Mir-6529	>AGAGAT	>ATCTCT	0.5914579629898071
Mir6529	6mer	SLC3A1	398	411	416	411	416	10296692	x	6mer	398	NA	0	Mir-6529	>AGAGAT	>ATCTCT	0.5914579629898071
Mir6529	6mer	SELENOP	524	677	682	677	682	26448623	x	6mer	524	NA	0	Mir-6529	>AGAGAT	>ATCTCT	0.5914579629898071
Mir6529	6mer	HEATR5B	393	77	82	77	82	9273071	x	6mer	393	NA	0	Mir-6529	>AGAGAT	>ATCTCT	0.5914579629898071
Mir6529	6mer	EIF4B	393	27	32	27	32	9259359	x	6mer	393	NA	0	Mir-6529	>AGAGAT	>ATCTCT	0.5914579629898071
Mir6529	6mer	GDI2	440	719	724	719	724	17989469	x	6mer	440	NA	0	Mir-6529	>AGAGAT	>ATCTCT	0.5914579629898071
Mir6529	6mer	ZNF283	417	90	95	90	95	12642114	x	6mer	417	NA	0	Mir-6529	>AGAGAT	>ATCTCT	0.5914579629898071
Mir6529	6mer	PDE6A	482	94	99	94	99	22227756	x	6mer	482	NA	0	Mir-6529	>AGAGAT	>ATCTCT	0.5914579629898071
Mir6529	6mer	ZC3HAV1L	532	481	486	481	486	28124034	x	6mer	532	NA	0	Mir-6529	>AGAGAT	>ATCTCT	0.5914579629898071
Mir6529	6mer	PPCDC	417	269	274	269	274	12405416	x	6mer	417	NA	0	Mir-6529	>AGAGAT	>ATCTCT	0.5914579629898071
Mir6529	6mer	PTCD3	407	249	254	249	254	11523666	x	6mer	407	NA	0	Mir-6529	>AGAGAT	>ATCTCT	0.5914579629898071
Mir6529	6mer	PHAX	398	544	549	544	549	10160322	x	6mer	398	NA	0	Mir-6529	>AGAGAT	>ATCTCT	0.5914579629898071
Mir6529	6mer	GPAT2	524	145	150	145	150	26612380	x	6mer	524	NA	0	Mir-6529	>AGAGAT	>ATCTCT	0.5914579629898071
Mir6529	6mer	WAS	524	113	118	113	118	26756376	x	6mer	524	NA	0	Mir-6529	>AGAGAT	>ATCTCT	0.5914579629898071
Mir6529	6mer	FLOT1	510	108	113	108	113	24098160	x	6mer	510	NA	0	Mir-6529	>AGAGAT	>ATCTCT	0.5914579629898071
Mir6529	6mer	TNFRSF11B	532	167	172	167	172	28302155	x	6mer	532	NA	0	Mir-6529	>AGAGAT	>ATCTCT	0.5914579629898071
Mir6529	6mer	PRIMPOL	396	24	29	24	29	10040523	x	6mer	396	NA	0	Mir-6529	>AGAGAT	>ATCTCT	0.5914579629898071
Mir6529	6mer	GGCX	534	345	350	345	350	28801886	x	6mer	534	NA	0	Mir-6529	>AGAGAT	>ATCTCT	0.5914579629898071
Mir6529	6mer	PIPOX	446	368	373	368	373	18947102	x	6mer	446	NA	0	Mir-6529	>AGAGAT	>ATCTCT	0.5914579629898071
Mir6529	6mer	KLF14	548	505	510	505	510	29974214	x	6mer	548	NA	0	Mir-6529	>AGAGAT	>ATCTCT	0.5914579629898071
Mir6529	6mer	PHTF1	420	450	455	450	455	13115181	x	6mer	420	NA	0	Mir-6529	>AGAGAT	>ATCTCT	0.5914579629898071
Mir6529	6mer	CD3D	346	909	914	909	914	3372752	x	6mer	346	NA	0	Mir-6529	>AGAGAT	>ATCTCT	0.5914579629898071
Mir6529	6mer	TRIM27	411	206	211	206	211	11664600	x	6mer	411	NA	0	Mir-6529	>AGAGAT	>ATCTCT	0.5914579629898071
Mir6529	6mer	TEAD2	532	456	461	456	461	28333032	x	6mer	532	NA	0	Mir-6529	>AGAGAT	>ATCTCT	0.5914579629898071
Mir6529	6mer	SLC26A11	538	361	366	361	366	29800357	x	6mer	538	NA	0	Mir-6529	>AGAGAT	>ATCTCT	0.5914579629898071
Mir6529	6mer	RPAP1	396	338	343	338	343	9810885	x	6mer	396	NA	0	Mir-6529	>AGAGAT	>ATCTCT	0.5914579629898071
Mir6529	6mer	LAMTOR2	538	96	101	96	101	29471881	x	6mer	538	NA	0	Mir-6529	>AGAGAT	>ATCTCT	0.5914579629898071
Mir6529	6mer	PEX11B	362	527	532	527	532	6380774	x	6mer	362	NA	0	Mir-6529	>AGAGAT	>ATCTCT	0.5914579629898071
Mir6529	6mer	EDDM3B	524	236	241	236	241	26403117	x	6mer	524	NA	0	Mir-6529	>AGAGAT	>ATCTCT	0.5914579629898071
Mir6529	6mer	PHF14	447	241	246	241	246	19206823	x	6mer	447	NA	0	Mir-6529	>AGAGAT	>ATCTCT	0.5914579629898071
Mir6529	6mer	TRIM34	485	289	294	289	294	22775488	x	6mer	485	NA	0	Mir-6529	>AGAGAT	>ATCTCT	0.5914579629898071
Mir6529	6mer	ARAP3	550	336	341	336	341	30172961	x	6mer	550	NA	0	Mir-6529	>AGAGAT	>ATCTCT	0.5914579629898071
Mir6529	6mer	NCKAP5L	411	279	284	279	284	11683549	x	6mer	411	NA	0	Mir-6529	>AGAGAT	>ATCTCT	0.5914579629898071
Mir6529	6mer	XYLT2	532	846	851	846	851	28351492	x	6mer	532	NA	0	Mir-6529	>AGAGAT	>ATCTCT	0.5914579629898071
Mir6529	6mer	FBXL19	531	156	161	156	161	27870132	x	6mer	531	NA	0	Mir-6529	>AGAGAT	>ATCTCT	0.5914579629898071
Mir6529	6mer	ZNF521	522	305	310	305	310	26177851	x	6mer	522	NA	0	Mir-6529	>AGAGAT	>ATCTCT	0.5914579629898071
Mir6529	6mer	PREX2	420	652	657	652	657	13426515	x	6mer	420	NA	0	Mir-6529	>AGAGAT	>ATCTCT	0.5914579629898071
Mir6529	6mer	ARAP1	462	306	311	306	311	20069151	x	6mer	462	NA	0	Mir-6529	>AGAGAT	>ATCTCT	0.5914579629898071
Mir6529	6mer	CES5A	411	22	27	22	27	11835440	x	6mer	411	NA	0	Mir-6529	>AGAGAT	>ATCTCT	0.5914579629898071
Mir6529	6mer	COL6A3	407	545	550	545	550	11443432	x	6mer	407	NA	0	Mir-6529	>AGAGAT	>ATCTCT	0.5914579629898071
Mir6529	6mer	TNFRSF1A	447	273	278	273	278	19290125	x	6mer	447	NA	0	Mir-6529	>AGAGAT	>ATCTCT	0.5914579629898071
Mir6529	6mer	ACADM	467	135	140	135	140	20467428	x	6mer	467	NA	0	Mir-6529	>AGAGAT	>ATCTCT	0.5914579629898071
Mir6529	6mer	TMLHE	532	559	564	559	564	28380753	x	6mer	532	NA	0	Mir-6529	>AGAGAT	>ATCTCT	0.5914579629898071
Mir6529	6mer	ANKRD9	531	97	102	97	102	27617998	x	6mer	531	NA	0	Mir-6529	>AGAGAT	>ATCTCT	0.5914579629898071
Mir6529	6mer	CCDC93	467	245	250	245	250	20552249	x	6mer	467	NA	0	Mir-6529	>AGAGAT	>ATCTCT	0.5914579629898071
Mir6529	6mer	C2CD2L	351	138	143	138	143	4579159	x	6mer	351	NA	0	Mir-6529	>AGAGAT	>ATCTCT	0.5914579629898071
Mir6529	6mer	AFG2A	550	174	179	174	179	30421720	x	6mer	550	NA	0	Mir-6529	>AGAGAT	>ATCTCT	0.5914579629898071
Mir6529	6mer	PEF1	485	312	317	312	317	22793081	x	6mer	485	NA	0	Mir-6529	>AGAGAT	>ATCTCT	0.5914579629898071
Mir6529	6mer	ADK	326	554	559	554	559	927974	x	6mer	326	NA	0	Mir-6529	>AGAGAT	>ATCTCT	0.5914579629898071
Mir6529	6mer	IRF5	538	122	127	122	127	29635169	x	6mer	538	NA	0	Mir-6529	>AGAGAT	>ATCTCT	0.5914579629898071
Mir6529	6mer	SLC6A11	482	28	33	28	33	22433273	x	6mer	482	NA	0	Mir-6529	>AGAGAT	>ATCTCT	0.5914579629898071
Mir6529	6mer	ADTRP	331	745	750	745	750	2137039	x	6mer	331	NA	0	Mir-6529	>AGAGAT	>ATCTCT	0.5914579629898071
Mir6529	6mer	RBM5	532	497	502	497	502	28181729	x	6mer	532	NA	0	Mir-6529	>AGAGAT	>ATCTCT	0.5914579629898071
Mir6529	6mer	CD53	326	647	652	647	652	1022415	x	6mer	326	NA	0	Mir-6529	>AGAGAT	>ATCTCT	0.5914579629898071
Mir6529	6mer	VSNL1	522	654	659	654	659	26203246	x	6mer	522	NA	0	Mir-6529	>AGAGAT	>ATCTCT	0.5914579629898071
Mir6529	6mer	SOD1	345	224	229	224	229	2778266	x	6mer	345	NA	0	Mir-6529	>AGAGAT	>ATCTCT	0.5914579629898071
Mir6529	6mer	CES4A	534	543	548	543	548	28783395	x	6mer	534	NA	0	Mir-6529	>AGAGAT	>ATCTCT	0.5914579629898071
Mir6529	6mer	E2F4	440	290	295	290	295	18192829	x	6mer	440	NA	0	Mir-6529	>AGAGAT	>ATCTCT	0.5914579629898071
Mir6529	6mer	SDCCAG8	330	312	317	312	317	1846262	x	6mer	330	NA	0	Mir-6529	>AGAGAT	>ATCTCT	0.5914579629898071
Mir6529	6mer	WDR91	485	304	309	304	309	22574323	x	6mer	485	NA	0	Mir-6529	>AGAGAT	>ATCTCT	0.5914579629898071
Mir6529	6mer	PRSS12	398	465	470	465	470	10206164	x	6mer	398	NA	0	Mir-6529	>AGAGAT	>ATCTCT	0.5914579629898071
Mir6529	6mer	RCL1	333	160	165	160	165	2636453	x	6mer	333	NA	0	Mir-6529	>AGAGAT	>ATCTCT	0.5914579629898071
Mir6529	6mer	ACOT4	419	141	146	141	146	12698593	x	6mer	419	NA	0	Mir-6529	>AGAGAT	>ATCTCT	0.5914579629898071
Mir6529	6mer	RAB28	326	93	98	93	98	716247	x	6mer	326	NA	0	Mir-6529	>AGAGAT	>ATCTCT	0.5914579629898071
Mir6529	6mer	RLN3	362	83	88	83	88	6665805	x	6mer	362	NA	0	Mir-6529	>AGAGAT	>ATCTCT	0.5914579629898071
Mir6529	6mer	SUMO1	385	260	265	260	265	8768376	x	6mer	385	NA	0	Mir-6529	>AGAGAT	>ATCTCT	0.5914579629898071
Mir6529	6mer	SRBD1	419	112	117	112	117	12976010	x	6mer	419	NA	0	Mir-6529	>AGAGAT	>ATCTCT	0.5914579629898071
Mir6529	6mer	NCAPD3	524	18	23	18	23	26541618	x	6mer	524	NA	0	Mir-6529	>AGAGAT	>ATCTCT	0.5914579629898071
Mir6529	6mer	CD68	385	140	145	140	145	8857825	x	6mer	385	NA	0	Mir-6529	>AGAGAT	>ATCTCT	0.5914579629898071
Mir6529	6mer	KNCN	333	268	273	268	273	2402998	x	6mer	333	NA	0	Mir-6529	>AGAGAT	>ATCTCT	0.5914579629898071
Mir6529	6mer	ATP6V0D2	440	758	763	758	763	18119002	x	6mer	440	NA	0	Mir-6529	>AGAGAT	>ATCTCT	0.5914579629898071
Mir6529	6mer	SREBF2	356	69	74	69	74	5106867	x	6mer	356	NA	0	Mir-6529	>AGAGAT	>ATCTCT	0.5914579629898071
Mir6529	6mer	BNIP3	467	63	68	63	68	20610389	x	6mer	467	NA	0	Mir-6529	>AGAGAT	>ATCTCT	0.5914579629898071
Mir6529	6mer	SLC14A2	553	515	520	515	520	30733608	x	6mer	553	NA	0	Mir-6529	>AGAGAT	>ATCTCT	0.5914579629898071
Mir6529	6mer	BRSK1	345	244	249	244	249	3134770	x	6mer	345	NA	0	Mir-6529	>AGAGAT	>ATCTCT	0.5914579629898071
Mir6529	6mer	HARS2	356	259	264	259	264	5172607	x	6mer	356	NA	0	Mir-6529	>AGAGAT	>ATCTCT	0.5914579629898071
Mir6529	6mer	NME6	362	108	113	108	113	6356032	x	6mer	362	NA	0	Mir-6529	>AGAGAT	>ATCTCT	0.5914579629898071
Mir6529	6mer	MRPL34	447	367	372	367	372	19135162	x	6mer	447	NA	0	Mir-6529	>AGAGAT	>ATCTCT	0.5914579629898071
Mir6529	6mer	SUMO1	448	101	106	101	106	19601963	x	6mer	448	NA	0	Mir-6529	>AGAGAT	>ATCTCT	0.5914579629898071
Mir6529	6mer	LRFN5	420	140	145	140	145	13153713	x	6mer	420	NA	0	Mir-6529	>AGAGAT	>ATCTCT	0.5914579629898071
Mir6529	6mer	ERGIC2	442	378	383	378	383	18554492	x	6mer	442	NA	0	Mir-6529	>AGAGAT	>ATCTCT	0.5914579629898071
Mir6529	6mer	FBXL2	447	759	764	759	764	19149073	x	6mer	447	NA	0	Mir-6529	>AGAGAT	>ATCTCT	0.5914579629898071
Mir6529	6mer	GATAD1	519	393	398	393	398	25766077	x	6mer	519	NA	0	Mir-6529	>AGAGAT	>ATCTCT	0.5914579629898071
Mir6529	6mer	TMEM45A	398	339	344	339	344	10192249	x	6mer	398	NA	0	Mir-6529	>AGAGAT	>ATCTCT	0.5914579629898071
Mir6529	6mer	SLC35A1	425	681	686	681	686	14170485	x	6mer	425	NA	0	Mir-6529	>AGAGAT	>ATCTCT	0.5914579629898071
Mir6529	6mer	FUCA2	417	25	30	25	30	12396590	x	6mer	417	NA	0	Mir-6529	>AGAGAT	>ATCTCT	0.5914579629898071
Mir6529	6mer	PRKRA	331	108	113	108	113	2048485	x	6mer	331	NA	0	Mir-6529	>AGAGAT	>ATCTCT	0.5914579629898071
Mir6529	6mer	ANXA9	394	224	229	224	229	9433410	x	6mer	394	NA	0	Mir-6529	>AGAGAT	>ATCTCT	0.5914579629898071
Mir6529	6mer	ATP6V1E1	330	366	371	366	371	1621411	x	6mer	330	NA	0	Mir-6529	>AGAGAT	>ATCTCT	0.5914579629898071
Mir6529	6mer	FAM187A	447	112	117	112	117	19432745	x	6mer	447	NA	0	Mir-6529	>AGAGAT	>ATCTCT	0.5914579629898071
Mir6529	6mer	SPI1	385	331	336	331	336	9003358	x	6mer	385	NA	0	Mir-6529	>AGAGAT	>ATCTCT	0.5914579629898071
Mir6529	6mer	MTCL1	385	182	187	182	187	8831648	x	6mer	385	NA	0	Mir-6529	>AGAGAT	>ATCTCT	0.5914579629898071
Mir6529	6mer	PPP1R37	330	181	186	181	186	1822054	x	6mer	330	NA	0	Mir-6529	>AGAGAT	>ATCTCT	0.5914579629898071
Mir6529	6mer	DNAL4	519	115	120	115	120	25834897	x	6mer	519	NA	0	Mir-6529	>AGAGAT	>ATCTCT	0.5914579629898071
Mir6529	6mer	INTU	425	30	35	30	35	14033720	x	6mer	425	NA	0	Mir-6529	>AGAGAT	>ATCTCT	0.5914579629898071
Mir6529	6mer	MTMR11	474	196	201	196	201	21702716	x	6mer	474	NA	0	Mir-6529	>AGAGAT	>ATCTCT	0.5914579629898071
Mir6529	6mer	STYXL1	420	267	272	267	272	13402023	x	6mer	420	NA	0	Mir-6529	>AGAGAT	>ATCTCT	0.5914579629898071
Mir6529	6mer	SLC2A10	522	662	667	662	667	26223543	x	6mer	522	NA	0	Mir-6529	>AGAGAT	>ATCTCT	0.5914579629898071
Mir6529	6mer	PREPL	385	663	668	663	668	8784944	x	6mer	385	NA	0	Mir-6529	>AGAGAT	>ATCTCT	0.5914579629898071
Mir6529	6mer	GPI	448	618	623	618	623	19737393	x	6mer	448	NA	0	Mir-6529	>AGAGAT	>ATCTCT	0.5914579629898071
Mir6529	6mer	DIS3L	538	520	525	520	525	29508786	x	6mer	538	NA	0	Mir-6529	>AGAGAT	>ATCTCT	0.5914579629898071
Mir6529	6mer	AWAT1	519	534	539	534	539	25931197	x	6mer	519	NA	0	Mir-6529	>AGAGAT	>ATCTCT	0.5914579629898071
Mir6529	6mer	MARVELD3	524	884	889	884	889	26725125	x	6mer	524	NA	0	Mir-6529	>AGAGAT	>ATCTCT	0.5914579629898071
Mir6529	6mer	CAPN8	346	112	117	112	117	3233277	x	6mer	346	NA	0	Mir-6529	>AGAGAT	>ATCTCT	0.5914579629898071
Mir6529	6mer	CCNDBP1	532	107	112	107	112	28056546	x	6mer	532	NA	0	Mir-6529	>AGAGAT	>ATCTCT	0.5914579629898071
Mir6529	6mer	RAB3GAP1	530	455	460	455	460	27313127	x	6mer	530	NA	0	Mir-6529	>AGAGAT	>ATCTCT	0.5914579629898071
Mir6529	6mer	MAP3K11	356	519	524	519	524	4895488	x	6mer	356	NA	0	Mir-6529	>AGAGAT	>ATCTCT	0.5914579629898071
Mir6529	6mer	TRDMT1	356	106	111	106	111	4858127	x	6mer	356	NA	0	Mir-6529	>AGAGAT	>ATCTCT	0.5914579629898071
Mir6529	6mer	CUNH11ORF98	358	322	327	322	327	5709572	x	6mer	358	NA	0	Mir-6529	>AGAGAT	>ATCTCT	0.5914579629898071
Mir6529	6mer	FMC1	462	81	86	81	86	19961983	x	6mer	462	NA	0	Mir-6529	>AGAGAT	>ATCTCT	0.5914579629898071
Mir6529	6mer	TRAPPC6B	446	22	27	22	27	18803874	x	6mer	446	NA	0	Mir-6529	>AGAGAT	>ATCTCT	0.5914579629898071
Mir6529	6mer	CLGN	362	798	803	798	803	6410852	x	6mer	362	NA	0	Mir-6529	>AGAGAT	>ATCTCT	0.5914579629898071
Mir6529	6mer	RBM44	322	144	149	144	149	62455	x	6mer	322	NA	0	Mir-6529	>AGAGAT	>ATCTCT	0.5914579629898071
Mir6529	6mer	ZCCHC7	534	202	207	202	207	28895156	x	6mer	534	NA	0	Mir-6529	>AGAGAT	>ATCTCT	0.5914579629898071
Mir6529	6mer	DYNLRB1	524	99	104	99	104	26656929	x	6mer	524	NA	0	Mir-6529	>AGAGAT	>ATCTCT	0.5914579629898071
Mir6529	6mer	ZNF25	548	59	64	59	64	30061796	x	6mer	548	NA	0	Mir-6529	>AGAGAT	>ATCTCT	0.5914579629898071
Mir6529	6mer	SLC5A2	425	510	515	510	515	14192365	x	6mer	425	NA	0	Mir-6529	>AGAGAT	>ATCTCT	0.5914579629898071
Mir6529	6mer	VWDE	326	30	35	30	35	975849	x	6mer	326	NA	0	Mir-6529	>AGAGAT	>ATCTCT	0.5914579629898071
Mir6529	6mer	FAM240B	420	252	257	252	257	13226313	x	6mer	420	NA	0	Mir-6529	>AGAGAT	>ATCTCT	0.5914579629898071
Mir6529	6mer	VPS35	532	301	306	301	306	28321996	x	6mer	532	NA	0	Mir-6529	>AGAGAT	>ATCTCT	0.5914579629898071
Mir6529	6mer	PLA2G2A	468	175	180	175	180	20838381	x	6mer	468	NA	0	Mir-6529	>AGAGAT	>ATCTCT	0.5914579629898071
Mir6529	6mer	TCAIM	393	328	333	328	333	9209095	x	6mer	393	NA	0	Mir-6529	>AGAGAT	>ATCTCT	0.5914579629898071
Mir6529	6mer	ARSJ	330	454	459	454	459	1557722	x	6mer	330	NA	0	Mir-6529	>AGAGAT	>ATCTCT	0.5914579629898071
Mir6529	6mer	ENO1	322	293	298	293	298	261498	x	6mer	322	NA	0	Mir-6529	>AGAGAT	>ATCTCT	0.5914579629898071
Mir6529	6mer	RPL4	553	104	109	104	109	30791471	x	6mer	553	NA	0	Mir-6529	>AGAGAT	>ATCTCT	0.5914579629898071
Mir6529	6mer	SLC30A6	522	831	836	831	836	26205717	x	6mer	522	NA	0	Mir-6529	>AGAGAT	>ATCTCT	0.5914579629898071
Mir6529	6mer	C11H7ORF25	404	349	354	349	354	11169947	x	6mer	404	NA	0	Mir-6529	>AGAGAT	>ATCTCT	0.5914579629898071
Mir6529	6mer	S100A1	534	154	159	154	159	28913026	x	6mer	534	NA	0	Mir-6529	>AGAGAT	>ATCTCT	0.5914579629898071
Mir6529	6mer	TAC1	548	283	288	283	288	29969814	x	6mer	548	NA	0	Mir-6529	>AGAGAT	>ATCTCT	0.5914579629898071
Mir6529	6mer	TMEM71	467	300	305	300	305	20445735	x	6mer	467	NA	0	Mir-6529	>AGAGAT	>ATCTCT	0.5914579629898071
Mir6529	6mer	CNN2	509	57	62	57	62	23480301	x	6mer	509	NA	0	Mir-6529	>AGAGAT	>ATCTCT	0.5914579629898071
Mir6529	6mer	ATP6AP1	345	494	499	494	499	3189446	x	6mer	345	NA	0	Mir-6529	>AGAGAT	>ATCTCT	0.5914579629898071
Mir6529	6mer	STAB1	462	97	102	97	102	20145523	x	6mer	462	NA	0	Mir-6529	>AGAGAT	>ATCTCT	0.5914579629898071
Mir6529	6mer	ERAL1	534	733	738	733	738	28939360	x	6mer	534	NA	0	Mir-6529	>AGAGAT	>ATCTCT	0.5914579629898071
Mir6529	6mer	MEIOB	522	171	176	171	176	26327761	x	6mer	522	NA	0	Mir-6529	>AGAGAT	>ATCTCT	0.5914579629898071
Mir6529	6mer	DERA	419	386	391	386	391	12937802	x	6mer	419	NA	0	Mir-6529	>AGAGAT	>ATCTCT	0.5914579629898071
Mir6529	6mer	EMC7	417	295	300	295	300	12414058	x	6mer	417	NA	0	Mir-6529	>AGAGAT	>ATCTCT	0.5914579629898071
Mir6529	6mer	ACBD4	362	15	20	15	20	6606275	x	6mer	362	NA	0	Mir-6529	>AGAGAT	>ATCTCT	0.5914579629898071
Mir6529	6mer	NFRKB	510	100	105	100	105	24185219	x	6mer	510	NA	0	Mir-6529	>AGAGAT	>ATCTCT	0.5914579629898071
Mir6529	6mer	CLDN20	322	493	498	493	498	166562	x	6mer	322	NA	0	Mir-6529	>AGAGAT	>ATCTCT	0.5914579629898071
Mir6529	6mer	PLCD4	537	300	305	300	305	29242465	x	6mer	537	NA	0	Mir-6529	>AGAGAT	>ATCTCT	0.5914579629898071
Mir6529	6mer	SPSB2	468	167	172	167	172	20729227	x	6mer	468	NA	0	Mir-6529	>AGAGAT	>ATCTCT	0.5914579629898071
Mir6529	6mer	AHSG	553	214	219	214	219	30614904	x	6mer	553	NA	0	Mir-6529	>AGAGAT	>ATCTCT	0.5914579629898071
Mir6529	6mer	KRT25	510	129	134	129	134	23976044	x	6mer	510	NA	0	Mir-6529	>AGAGAT	>ATCTCT	0.5914579629898071
Mir6529	6mer	PWP2	404	198	203	198	203	10931123	x	6mer	404	NA	0	Mir-6529	>AGAGAT	>ATCTCT	0.5914579629898071
Mir6529	6mer	PPP2CB	519	124	129	124	129	25913090	x	6mer	519	NA	0	Mir-6529	>AGAGAT	>ATCTCT	0.5914579629898071
Mir6529	6mer	HIBCH	417	235	240	235	240	12254132	x	6mer	417	NA	0	Mir-6529	>AGAGAT	>ATCTCT	0.5914579629898071
Mir6529	6mer	LLGL1	396	531	536	531	536	10010147	x	6mer	396	NA	0	Mir-6529	>AGAGAT	>ATCTCT	0.5914579629898071
Mir6529	6mer	PDCD2	531	33	38	33	38	27841171	x	6mer	531	NA	0	Mir-6529	>AGAGAT	>ATCTCT	0.5914579629898071
Mir6529	6mer	HBS1L	417	49	54	49	54	12395236	x	6mer	417	NA	0	Mir-6529	>AGAGAT	>ATCTCT	0.5914579629898071
Mir6529	6mer	STRC	522	16	21	16	21	26058749	x	6mer	522	NA	0	Mir-6529	>AGAGAT	>ATCTCT	0.5914579629898071
Mir6529	6mer	MELK	396	202	207	202	207	9843832	x	6mer	396	NA	0	Mir-6529	>AGAGAT	>ATCTCT	0.5914579629898071
Mir6529	6mer	TYSND1	509	325	330	325	330	23764500	x	6mer	509	NA	0	Mir-6529	>AGAGAT	>ATCTCT	0.5914579629898071
Mir6529	6mer	ADM	404	231	236	231	236	11014956	x	6mer	404	NA	0	Mir-6529	>AGAGAT	>ATCTCT	0.5914579629898071
Mir6529	6mer	SYT8	524	100	105	100	105	26516249	x	6mer	524	NA	0	Mir-6529	>AGAGAT	>ATCTCT	0.5914579629898071
Mir6529	6mer	MTMR7	350	309	314	309	314	4194550	x	6mer	350	NA	0	Mir-6529	>AGAGAT	>ATCTCT	0.5914579629898071
Mir6529	6mer	EFL1	356	185	190	185	190	5194849	x	6mer	356	NA	0	Mir-6529	>AGAGAT	>ATCTCT	0.5914579629898071
Mir6529	6mer	RAD51D	537	285	290	285	290	29394464	x	6mer	537	NA	0	Mir-6529	>AGAGAT	>ATCTCT	0.5914579629898071
Mir6529	6mer	PRND	404	57	62	57	62	10912481	x	6mer	404	NA	0	Mir-6529	>AGAGAT	>ATCTCT	0.5914579629898071
Mir6529	6mer	TEN1	447	226	231	226	231	19428321	x	6mer	447	NA	0	Mir-6529	>AGAGAT	>ATCTCT	0.5914579629898071
Mir6529	6mer	SLC19A3	509	344	349	344	349	23508176	x	6mer	509	NA	0	Mir-6529	>AGAGAT	>ATCTCT	0.5914579629898071
Mir6529	6mer	CASQ1	356	291	296	291	296	4986958	x	6mer	356	NA	0	Mir-6529	>AGAGAT	>ATCTCT	0.5914579629898071
Mir6529	6mer	LAPTM4A	532	524	529	524	529	28230890	x	6mer	532	NA	0	Mir-6529	>AGAGAT	>ATCTCT	0.5914579629898071
Mir6529	6mer	GJA4	530	445	450	445	450	27229831	x	6mer	530	NA	0	Mir-6529	>AGAGAT	>ATCTCT	0.5914579629898071
Mir6529	6mer	WIPI1	396	307	312	307	312	10009399	x	6mer	396	NA	0	Mir-6529	>AGAGAT	>ATCTCT	0.5914579629898071
Mir6529	6mer	MPHOSPH8	524	419	424	419	424	26693511	x	6mer	524	NA	0	Mir-6529	>AGAGAT	>ATCTCT	0.5914579629898071
Mir6529	6mer	AWAT2	509	149	154	149	154	23871058	x	6mer	509	NA	0	Mir-6529	>AGAGAT	>ATCTCT	0.5914579629898071
Mir6529	6mer	LZTR1	550	81	86	81	86	30413197	x	6mer	550	NA	0	Mir-6529	>AGAGAT	>ATCTCT	0.5914579629898071
Mir6529	6mer	ARHGEF2	447	534	539	534	539	19421771	x	6mer	447	NA	0	Mir-6529	>AGAGAT	>ATCTCT	0.5914579629898071
Mir6529	6mer	FAM50A	420	230	235	230	235	13502702	x	6mer	420	NA	0	Mir-6529	>AGAGAT	>ATCTCT	0.5914579629898071
Mir6529	6mer	EID3	346	91	96	91	96	3427436	x	6mer	346	NA	0	Mir-6529	>AGAGAT	>ATCTCT	0.5914579629898071
Mir6529	6mer	ARHGEF2	467	769	774	769	774	20419485	x	6mer	467	NA	0	Mir-6529	>AGAGAT	>ATCTCT	0.5914579629898071
Mir6529	6mer	MYMX	411	69	74	69	74	11751512	x	6mer	411	NA	0	Mir-6529	>AGAGAT	>ATCTCT	0.5914579629898071
Mir6529	6mer	PRKRA	553	109	114	109	114	30594058	x	6mer	553	NA	0	Mir-6529	>AGAGAT	>ATCTCT	0.5914579629898071
Mir6529	6mer	ACIN1	333	209	214	209	214	2454387	x	6mer	333	NA	0	Mir-6529	>AGAGAT	>ATCTCT	0.5914579629898071
Mir6529	6mer	MFSD11	398	351	356	351	356	10438269	x	6mer	398	NA	0	Mir-6529	>AGAGAT	>ATCTCT	0.5914579629898071
Mir6529	6mer	CD55	417	510	515	510	515	12589073	x	6mer	417	NA	0	Mir-6529	>AGAGAT	>ATCTCT	0.5914579629898071
Mir6529	6mer	TMEM61	419	154	159	154	159	12768759	x	6mer	419	NA	0	Mir-6529	>AGAGAT	>ATCTCT	0.5914579629898071
Mir6529	6mer	C23H3ORF33	350	256	261	256	261	4278217	x	6mer	350	NA	0	Mir-6529	>AGAGAT	>ATCTCT	0.5914579629898071
Mir6529	6mer	SRP19	333	116	121	116	121	2434757	x	6mer	333	NA	0	Mir-6529	>AGAGAT	>ATCTCT	0.5914579629898071
Mir6529	6mer	ERCC6L2	407	293	298	293	298	11499868	x	6mer	407	NA	0	Mir-6529	>AGAGAT	>ATCTCT	0.5914579629898071
Mir6529	6mer	PTX3	326	269	274	269	274	675658	x	6mer	326	NA	0	Mir-6529	>AGAGAT	>ATCTCT	0.5914579629898071
Mir6529	6mer	TBX5	322	729	734	729	734	276758	x	6mer	322	NA	0	Mir-6529	>AGAGAT	>ATCTCT	0.5914579629898071
Mir6529	6mer	CWH43	519	424	429	424	429	25597099	x	6mer	519	NA	0	Mir-6529	>AGAGAT	>ATCTCT	0.5914579629898071
Mir6529	6mer	HHIPL2	486	360	365	360	365	23419993	x	6mer	486	NA	0	Mir-6529	>AGAGAT	>ATCTCT	0.5914579629898071
Mir6529	6mer	DEFB110	330	488	493	488	493	1580201	x	6mer	330	NA	0	Mir-6529	>AGAGAT	>ATCTCT	0.5914579629898071
Mir6529	6mer	PIK3CG	417	337	342	337	342	12328839	x	6mer	417	NA	0	Mir-6529	>AGAGAT	>ATCTCT	0.5914579629898071
Mir6529	6mer	CD40LG	417	678	683	678	683	12689960	x	6mer	417	NA	0	Mir-6529	>AGAGAT	>ATCTCT	0.5914579629898071
Mir6529	6mer	EFS	474	100	105	100	105	21656634	x	6mer	474	NA	0	Mir-6529	>AGAGAT	>ATCTCT	0.5914579629898071
Mir6529	6mer	AP2A2	322	37	42	37	42	431722	x	6mer	322	NA	0	Mir-6529	>AGAGAT	>ATCTCT	0.5914579629898071
Mir6529	6mer	TMEM203	331	122	127	122	127	2019160	x	6mer	331	NA	0	Mir-6529	>AGAGAT	>ATCTCT	0.5914579629898071
Mir6529	6mer	CTR9	358	183	188	183	188	5702944	x	6mer	358	NA	0	Mir-6529	>AGAGAT	>ATCTCT	0.5914579629898071
Mir6529	6mer	TMIGD1	417	274	279	274	279	12628433	x	6mer	417	NA	0	Mir-6529	>AGAGAT	>ATCTCT	0.5914579629898071
Mir6529	6mer	ATP5PB	358	159	164	159	164	5811518	x	6mer	358	NA	0	Mir-6529	>AGAGAT	>ATCTCT	0.5914579629898071
Mir6529	6mer	FAM89B	404	290	295	290	295	11024426	x	6mer	404	NA	0	Mir-6529	>AGAGAT	>ATCTCT	0.5914579629898071
Mir6529	6mer	NMB	446	298	303	298	303	18788387	x	6mer	446	NA	0	Mir-6529	>AGAGAT	>ATCTCT	0.5914579629898071
Mir6529	6mer	SAMD1	509	133	138	133	138	23471665	x	6mer	509	NA	0	Mir-6529	>AGAGAT	>ATCTCT	0.5914579629898071
Mir6529	6mer	KIF18B	553	228	233	228	233	30856688	x	6mer	553	NA	0	Mir-6529	>AGAGAT	>ATCTCT	0.5914579629898071
Mir6529	6mer	DNAJC22	534	93	98	93	98	28866457	x	6mer	534	NA	0	Mir-6529	>AGAGAT	>ATCTCT	0.5914579629898071
Mir6529	6mer	PRDX1	509	51	56	51	56	23545406	x	6mer	509	NA	0	Mir-6529	>AGAGAT	>ATCTCT	0.5914579629898071
Mir6529	6mer	ECHDC2	468	184	189	184	189	20849180	x	6mer	468	NA	0	Mir-6529	>AGAGAT	>ATCTCT	0.5914579629898071
Mir6529	6mer	EDC4	393	70	75	70	75	9288873	x	6mer	393	NA	0	Mir-6529	>AGAGAT	>ATCTCT	0.5914579629898071
Mir6529	6mer	LIMS2	534	681	686	681	686	29017019	x	6mer	534	NA	0	Mir-6529	>AGAGAT	>ATCTCT	0.5914579629898071
Mir6529	6mer	GP6	326	513	518	513	518	913942	x	6mer	326	NA	0	Mir-6529	>AGAGAT	>ATCTCT	0.5914579629898071
Mir6529	6mer	OSER1	510	771	776	771	776	23928979	x	6mer	510	NA	0	Mir-6529	>AGAGAT	>ATCTCT	0.5914579629898071
Mir6529	6mer	AKAP8	331	226	231	226	231	1968237	x	6mer	331	NA	0	Mir-6529	>AGAGAT	>ATCTCT	0.5914579629898071
Mir6529	6mer	GJA3	351	573	578	573	578	4762097	x	6mer	351	NA	0	Mir-6529	>AGAGAT	>ATCTCT	0.5914579629898071
Mir6529	6mer	TDGF1	509	83	88	83	88	23467303	x	6mer	509	NA	0	Mir-6529	>AGAGAT	>ATCTCT	0.5914579629898071
Mir6529	6mer	ELF4	322	391	396	391	396	459993	x	6mer	322	NA	0	Mir-6529	>AGAGAT	>ATCTCT	0.5914579629898071
Mir6529	6mer	SIRT3	404	370	375	370	375	11028969	x	6mer	404	NA	0	Mir-6529	>AGAGAT	>ATCTCT	0.5914579629898071
Mir6529	6mer	GSS	485	62	67	62	67	22642879	x	6mer	485	NA	0	Mir-6529	>AGAGAT	>ATCTCT	0.5914579629898071
Mir6529	6mer	SIGMAR1	482	324	329	324	329	22110628	x	6mer	482	NA	0	Mir-6529	>AGAGAT	>ATCTCT	0.5914579629898071
Mir6529	6mer	CD200R1	485	709	714	709	714	22749654	x	6mer	485	NA	0	Mir-6529	>AGAGAT	>ATCTCT	0.5914579629898071
Mir6529	6mer	PSMG3	350	435	440	435	440	4035136	x	6mer	350	NA	0	Mir-6529	>AGAGAT	>ATCTCT	0.5914579629898071
Mir6529	6mer	TMEM163	485	255	260	255	260	22828887	x	6mer	485	NA	0	Mir-6529	>AGAGAT	>ATCTCT	0.5914579629898071
Mir6529	6mer	CLCF1	537	947	952	947	952	29284133	x	6mer	537	NA	0	Mir-6529	>AGAGAT	>ATCTCT	0.5914579629898071
Mir6529	6mer	SH3YL1	322	463	468	463	468	158172	x	6mer	322	NA	0	Mir-6529	>AGAGAT	>ATCTCT	0.5914579629898071
Mir6529	6mer	TLR8	322	193	198	193	198	446682	x	6mer	322	NA	0	Mir-6529	>AGAGAT	>ATCTCT	0.5914579629898071
Mir6529	6mer	ZUP1	553	186	191	186	191	30627078	x	6mer	553	NA	0	Mir-6529	>AGAGAT	>ATCTCT	0.5914579629898071
Mir6529	6mer	AURKB	474	391	396	391	396	21995186	x	6mer	474	NA	0	Mir-6529	>AGAGAT	>ATCTCT	0.5914579629898071
Mir6529	6mer	NUP205	394	154	159	154	159	9508255	x	6mer	394	NA	0	Mir-6529	>AGAGAT	>ATCTCT	0.5914579629898071
Mir6529	6mer	DCK	509	208	213	208	213	23501233	x	6mer	509	NA	0	Mir-6529	>AGAGAT	>ATCTCT	0.5914579629898071
Mir6529	6mer	DNAH10	532	163	168	163	168	28246599	x	6mer	532	NA	0	Mir-6529	>AGAGAT	>ATCTCT	0.5914579629898071
Mir6529	6mer	RNPEP	447	368	373	368	373	19415220	x	6mer	447	NA	0	Mir-6529	>AGAGAT	>ATCTCT	0.5914579629898071
Mir6529	6mer	SLC3A1	447	377	382	377	382	19325147	x	6mer	447	NA	0	Mir-6529	>AGAGAT	>ATCTCT	0.5914579629898071
Mir6529	6mer	EXOC1L	350	533	538	533	538	4164435	x	6mer	350	NA	0	Mir-6529	>AGAGAT	>ATCTCT	0.5914579629898071
Mir6529	6mer	HTR6	440	41	46	41	46	17944199	x	6mer	440	NA	0	Mir-6529	>AGAGAT	>ATCTCT	0.5914579629898071
Mir6529	6mer	ZNF521	411	295	300	295	300	11701494	x	6mer	411	NA	0	Mir-6529	>AGAGAT	>ATCTCT	0.5914579629898071
Mir6529	6mer	C3H3ORF33	407	266	271	266	271	11293030	x	6mer	407	NA	0	Mir-6529	>AGAGAT	>ATCTCT	0.5914579629898071
Mir6529	6mer	DENND1C	346	227	232	227	232	3297032	x	6mer	346	NA	0	Mir-6529	>AGAGAT	>ATCTCT	0.5914579629898071
Mir6529	6mer	ZNF592	446	234	239	234	239	18788547	x	6mer	446	NA	0	Mir-6529	>AGAGAT	>ATCTCT	0.5914579629898071
Mir6529	6mer	ESD	530	19	24	19	24	27505245	x	6mer	530	NA	0	Mir-6529	>AGAGAT	>ATCTCT	0.5914579629898071
Mir6529	6mer	WNT10A	524	309	314	309	314	26509682	x	6mer	524	NA	0	Mir-6529	>AGAGAT	>ATCTCT	0.5914579629898071
Mir6529	6mer	BMP4	467	326	331	326	331	20502326	x	6mer	467	NA	0	Mir-6529	>AGAGAT	>ATCTCT	0.5914579629898071
Mir6529	6mer	THOC5	553	580	585	580	585	30935407	x	6mer	553	NA	0	Mir-6529	>AGAGAT	>ATCTCT	0.5914579629898071
Mir6529	6mer	BRK1	351	339	344	339	344	4642156	x	6mer	351	NA	0	Mir-6529	>AGAGAT	>ATCTCT	0.5914579629898071
Mir6529	6mer	GFPT2	548	632	637	632	637	29895983	x	6mer	548	NA	0	Mir-6529	>AGAGAT	>ATCTCT	0.5914579629898071
Mir6529	6mer	VPS35	462	299	304	299	304	19998237	x	6mer	462	NA	0	Mir-6529	>AGAGAT	>ATCTCT	0.5914579629898071
Mir6529	6mer	MAB21L1	532	254	259	254	259	28311206	x	6mer	532	NA	0	Mir-6529	>AGAGAT	>ATCTCT	0.5914579629898071
Mir6529	6mer	CA14	407	154	159	154	159	11604067	x	6mer	407	NA	0	Mir-6529	>AGAGAT	>ATCTCT	0.5914579629898071
Mir6529	6mer	PEX11B	485	484	489	484	489	22815618	x	6mer	485	NA	0	Mir-6529	>AGAGAT	>ATCTCT	0.5914579629898071
Mir6529	6mer	ZNF283	398	711	716	711	716	10399947	x	6mer	398	NA	0	Mir-6529	>AGAGAT	>ATCTCT	0.5914579629898071
Mir6529	6mer	EMC7	440	15	20	15	20	18061121	x	6mer	440	NA	0	Mir-6529	>AGAGAT	>ATCTCT	0.5914579629898071
Mir6529	6mer	DZIP1L	531	131	136	131	136	27685180	x	6mer	531	NA	0	Mir-6529	>AGAGAT	>ATCTCT	0.5914579629898071
Mir6529	6mer	PM20D1	404	202	207	202	207	11184470	x	6mer	404	NA	0	Mir-6529	>AGAGAT	>ATCTCT	0.5914579629898071
Mir6529	6mer	PM20D1	404	546	551	546	551	11184471	x	6mer	404	NA	0	Mir-6529	>AGAGAT	>ATCTCT	0.5914579629898071
Mir6529	6mer	L3MBTL1	393	373	378	373	378	9225620	x	6mer	393	NA	0	Mir-6529	>AGAGAT	>ATCTCT	0.5914579629898071
Mir6529	6mer	COL12A1	519	217	222	217	222	25890668	x	6mer	519	NA	0	Mir-6529	>AGAGAT	>ATCTCT	0.5914579629898071
Mir6529	6mer	OGFOD1	362	878	883	878	883	6645253	x	6mer	362	NA	0	Mir-6529	>AGAGAT	>ATCTCT	0.5914579629898071
Mir6529	6mer	FAM220A	532	695	700	695	700	28257931	x	6mer	532	NA	0	Mir-6529	>AGAGAT	>ATCTCT	0.5914579629898071
Mir6529	6mer	GNPDA2	442	400	405	400	405	18335452	x	6mer	442	NA	0	Mir-6529	>AGAGAT	>ATCTCT	0.5914579629898071
Mir6529	6mer	PPP2R5B	326	91	96	91	96	830636	x	6mer	326	NA	0	Mir-6529	>AGAGAT	>ATCTCT	0.5914579629898071
Mir6529	6mer	ARMCX6	351	132	137	132	137	4836812	x	6mer	351	NA	0	Mir-6529	>AGAGAT	>ATCTCT	0.5914579629898071
Mir6529	6mer	IRF9	537	157	162	157	162	29083776	x	6mer	537	NA	0	Mir-6529	>AGAGAT	>ATCTCT	0.5914579629898071
Mir6529	6mer	SLTM	331	788	793	788	793	1937119	x	6mer	331	NA	0	Mir-6529	>AGAGAT	>ATCTCT	0.5914579629898071
Mir6529	6mer	WNK2	417	123	128	123	128	12557020	x	6mer	417	NA	0	Mir-6529	>AGAGAT	>ATCTCT	0.5914579629898071
Mir6529	6mer	CRNN	486	295	300	295	300	23165376	x	6mer	486	NA	0	Mir-6529	>AGAGAT	>ATCTCT	0.5914579629898071
Mir6529	6mer	WDR7	346	750	755	750	755	3496775	x	6mer	346	NA	0	Mir-6529	>AGAGAT	>ATCTCT	0.5914579629898071
Mir6529	6mer	RGS17	419	571	576	571	576	12859594	x	6mer	419	NA	0	Mir-6529	>AGAGAT	>ATCTCT	0.5914579629898071
Mir6529	6mer	DROSHA	407	407	412	407	412	11318589	x	6mer	407	NA	0	Mir-6529	>AGAGAT	>ATCTCT	0.5914579629898071
Mir6529	6mer	THUMPD3	396	117	122	117	122	9909927	x	6mer	396	NA	0	Mir-6529	>AGAGAT	>ATCTCT	0.5914579629898071
Mir6529	6mer	CERCAM	425	319	324	319	324	14099087	x	6mer	425	NA	0	Mir-6529	>AGAGAT	>ATCTCT	0.5914579629898071
Mir6529	6mer	TRAPPC8	411	481	486	481	486	11701655	x	6mer	411	NA	0	Mir-6529	>AGAGAT	>ATCTCT	0.5914579629898071
Mir6529	6mer	PLCG2	468	132	137	132	137	20991919	x	6mer	468	NA	0	Mir-6529	>AGAGAT	>ATCTCT	0.5914579629898071
Mir6529	6mer	NEMP2	419	867	872	867	872	12811661	x	6mer	419	NA	0	Mir-6529	>AGAGAT	>ATCTCT	0.5914579629898071
Mir6529	6mer	TMEM54	474	404	409	404	409	21687063	x	6mer	474	NA	0	Mir-6529	>AGAGAT	>ATCTCT	0.5914579629898071
Mir6529	6mer	KCNS2	510	123	128	123	128	23882683	x	6mer	510	NA	0	Mir-6529	>AGAGAT	>ATCTCT	0.5914579629898071
Mir6529	6mer	FBN3	345	53	58	53	58	2744700	x	6mer	345	NA	0	Mir-6529	>AGAGAT	>ATCTCT	0.5914579629898071
Mir6529	6mer	PLEKHG3	482	263	268	263	268	22258578	x	6mer	482	NA	0	Mir-6529	>AGAGAT	>ATCTCT	0.5914579629898071
Mir6529	6mer	SSBP4	440	103	108	103	108	17937517	x	6mer	440	NA	0	Mir-6529	>AGAGAT	>ATCTCT	0.5914579629898071
Mir6529	6mer	RHOV	385	411	416	411	416	8699874	x	6mer	385	NA	0	Mir-6529	>AGAGAT	>ATCTCT	0.5914579629898071
Mir6529	6mer	HNRNPC	530	305	310	305	310	27182565	x	6mer	530	NA	0	Mir-6529	>AGAGAT	>ATCTCT	0.5914579629898071
Mir6529	6mer	MTG1	419	257	262	257	262	12845986	x	6mer	419	NA	0	Mir-6529	>AGAGAT	>ATCTCT	0.5914579629898071
Mir6529	6mer	PRDM4	396	548	553	548	553	9928811	x	6mer	396	NA	0	Mir-6529	>AGAGAT	>ATCTCT	0.5914579629898071
Mir6529	6mer	SLC17A7	485	298	303	298	303	22917597	x	6mer	485	NA	0	Mir-6529	>AGAGAT	>ATCTCT	0.5914579629898071
Mir6529	6mer	ATP2A1	538	266	271	266	271	29723713	x	6mer	538	NA	0	Mir-6529	>AGAGAT	>ATCTCT	0.5914579629898071
Mir6529	6mer	TEC	407	375	380	375	380	11285999	x	6mer	407	NA	0	Mir-6529	>AGAGAT	>ATCTCT	0.5914579629898071
Mir6529	6mer	ZNF384	345	958	963	958	963	2895631	x	6mer	345	NA	0	Mir-6529	>AGAGAT	>ATCTCT	0.5914579629898071
Mir6529	6mer	POLQ	447	77	82	77	82	19152017	x	6mer	447	NA	0	Mir-6529	>AGAGAT	>ATCTCT	0.5914579629898071
Mir6529	6mer	GDI2	398	695	700	695	700	10149292	x	6mer	398	NA	0	Mir-6529	>AGAGAT	>ATCTCT	0.5914579629898071
Mir6529	6mer	IWS1	468	135	140	135	140	20966168	x	6mer	468	NA	0	Mir-6529	>AGAGAT	>ATCTCT	0.5914579629898071
Mir6529	6mer	ZHX3	524	385	390	385	390	26655056	x	6mer	524	NA	0	Mir-6529	>AGAGAT	>ATCTCT	0.5914579629898071
Mir6529	6mer	WDR55	345	320	325	320	325	2811232	x	6mer	345	NA	0	Mir-6529	>AGAGAT	>ATCTCT	0.5914579629898071
Mir6529	6mer	DNTTIP2	356	468	473	468	473	5033745	x	6mer	356	NA	0	Mir-6529	>AGAGAT	>ATCTCT	0.5914579629898071
Mir6529	6mer	SYNRG	333	268	273	268	273	2678323	x	6mer	333	NA	0	Mir-6529	>AGAGAT	>ATCTCT	0.5914579629898071
Mir6529	6mer	WDR35	330	295	300	295	300	1544554	x	6mer	330	NA	0	Mir-6529	>AGAGAT	>ATCTCT	0.5914579629898071
Mir6529	6mer	FECH	467	272	277	272	277	20649444	x	6mer	467	NA	0	Mir-6529	>AGAGAT	>ATCTCT	0.5914579629898071
Mir6529	6mer	CCDC152	333	435	440	435	440	2439250	x	6mer	333	NA	0	Mir-6529	>AGAGAT	>ATCTCT	0.5914579629898071
Mir6529	6mer	CTR9	537	21	26	21	26	29277066	x	6mer	537	NA	0	Mir-6529	>AGAGAT	>ATCTCT	0.5914579629898071
Mir6529	6mer	CYP8B1	553	534	539	534	539	30743399	x	6mer	553	NA	0	Mir-6529	>AGAGAT	>ATCTCT	0.5914579629898071
Mir6529	6mer	TTLL4	345	215	220	215	220	2930619	x	6mer	345	NA	0	Mir-6529	>AGAGAT	>ATCTCT	0.5914579629898071
Mir6529	6mer	DHRS1	411	121	126	121	126	11710323	x	6mer	411	NA	0	Mir-6529	>AGAGAT	>ATCTCT	0.5914579629898071
Mir6529	6mer	CILP2	537	262	267	262	267	29195031	x	6mer	537	NA	0	Mir-6529	>AGAGAT	>ATCTCT	0.5914579629898071
Mir6529	6mer	EIF4G3	534	259	264	259	264	28923020	x	6mer	534	NA	0	Mir-6529	>AGAGAT	>ATCTCT	0.5914579629898071
Mir6529	6mer	SDF2	404	514	519	514	519	11136516	x	6mer	404	NA	0	Mir-6529	>AGAGAT	>ATCTCT	0.5914579629898071
Mir6529	6mer	TMEM150B	467	145	150	145	150	20486696	x	6mer	467	NA	0	Mir-6529	>AGAGAT	>ATCTCT	0.5914579629898071
Mir6529	6mer	NUTM1	440	510	515	510	515	18061226	x	6mer	440	NA	0	Mir-6529	>AGAGAT	>ATCTCT	0.5914579629898071
Mir6529	6mer	PYCR2	534	83	88	83	88	28847854	x	6mer	534	NA	0	Mir-6529	>AGAGAT	>ATCTCT	0.5914579629898071
Mir6529	6mer	FANCB	537	562	567	562	567	29460272	x	6mer	537	NA	0	Mir-6529	>AGAGAT	>ATCTCT	0.5914579629898071
Mir6529	6mer	GBX1	538	937	942	937	942	29632645	x	6mer	538	NA	0	Mir-6529	>AGAGAT	>ATCTCT	0.5914579629898071
Mir6529	6mer	BAHCC1	530	236	241	236	241	27555683	x	6mer	530	NA	0	Mir-6529	>AGAGAT	>ATCTCT	0.5914579629898071
Mir6529	6mer	ZNF521	396	300	305	300	305	9967349	x	6mer	396	NA	0	Mir-6529	>AGAGAT	>ATCTCT	0.5914579629898071
Mir6529	6mer	ATP6AP2	356	431	436	431	436	5120273	x	6mer	356	NA	0	Mir-6529	>AGAGAT	>ATCTCT	0.5914579629898071
Mir6529	6mer	NEK3	485	687	692	687	692	22691653	x	6mer	485	NA	0	Mir-6529	>AGAGAT	>ATCTCT	0.5914579629898071
Mir6529	6mer	CDKN1C	548	251	256	251	256	29965517	x	6mer	548	NA	0	Mir-6529	>AGAGAT	>ATCTCT	0.5914579629898071
Mir6529	6mer	TREML1	474	504	509	504	509	21862611	x	6mer	474	NA	0	Mir-6529	>AGAGAT	>ATCTCT	0.5914579629898071
Mir6529	6mer	PEBP1	519	70	75	70	75	25553510	x	6mer	519	NA	0	Mir-6529	>AGAGAT	>ATCTCT	0.5914579629898071
Mir6529	6mer	TRIM6	331	629	634	629	634	2062912	x	6mer	331	NA	0	Mir-6529	>AGAGAT	>ATCTCT	0.5914579629898071
Mir6529	6mer	AP1B1	350	180	185	180	185	4307274	x	6mer	350	NA	0	Mir-6529	>AGAGAT	>ATCTCT	0.5914579629898071
Mir6529	6mer	RWDD2A	407	50	55	50	55	11429244	x	6mer	407	NA	0	Mir-6529	>AGAGAT	>ATCTCT	0.5914579629898071
Mir6529	6mer	OLFML3	531	23	28	23	28	27600460	x	6mer	531	NA	0	Mir-6529	>AGAGAT	>ATCTCT	0.5914579629898071
Mir6529	6mer	SRP19	404	215	220	215	220	10947897	x	6mer	404	NA	0	Mir-6529	>AGAGAT	>ATCTCT	0.5914579629898071
Mir6529	6mer	TMEM30B	411	517	522	517	522	11708155	x	6mer	411	NA	0	Mir-6529	>AGAGAT	>ATCTCT	0.5914579629898071
Mir6529	6mer	MYLK2	534	340	345	340	345	28750857	x	6mer	534	NA	0	Mir-6529	>AGAGAT	>ATCTCT	0.5914579629898071
Mir6529	6mer	SLC32A1	417	111	116	111	116	12483394	x	6mer	417	NA	0	Mir-6529	>AGAGAT	>ATCTCT	0.5914579629898071
Mir6529	6mer	CNIH1	358	304	309	304	309	5632612	x	6mer	358	NA	0	Mir-6529	>AGAGAT	>ATCTCT	0.5914579629898071
Mir6529	6mer	LSG1	419	23	28	23	28	12825631	x	6mer	419	NA	0	Mir-6529	>AGAGAT	>ATCTCT	0.5914579629898071
Mir6529	6mer	CSF3R	538	133	138	133	138	29488732	x	6mer	538	NA	0	Mir-6529	>AGAGAT	>ATCTCT	0.5914579629898071
Mir6529	6mer	CD300LG	419	21	26	21	26	13057986	x	6mer	419	NA	0	Mir-6529	>AGAGAT	>ATCTCT	0.5914579629898071
Mir6529	6mer	GLTP	442	860	865	860	865	18461124	x	6mer	442	NA	0	Mir-6529	>AGAGAT	>ATCTCT	0.5914579629898071
Mir6529	6mer	SPIC	467	153	158	153	158	20320566	x	6mer	467	NA	0	Mir-6529	>AGAGAT	>ATCTCT	0.5914579629898071
Mir6529	6mer	HCLS1	394	67	72	67	72	9356790	x	6mer	394	NA	0	Mir-6529	>AGAGAT	>ATCTCT	0.5914579629898071
Mir6529	6mer	SELPLG	420	454	459	454	459	13369333	x	6mer	420	NA	0	Mir-6529	>AGAGAT	>ATCTCT	0.5914579629898071
Mir6529	6mer	CCDC93	345	254	259	254	259	2941222	x	6mer	345	NA	0	Mir-6529	>AGAGAT	>ATCTCT	0.5914579629898071
Mir6529	6mer	ATP8B2	482	342	347	342	347	22082669	x	6mer	482	NA	0	Mir-6529	>AGAGAT	>ATCTCT	0.5914579629898071
Mir6529	6mer	NUDT18	532	202	207	202	207	28104069	x	6mer	532	NA	0	Mir-6529	>AGAGAT	>ATCTCT	0.5914579629898071
Mir6529	6mer	DLG1	482	227	232	227	232	22094749	x	6mer	482	NA	0	Mir-6529	>AGAGAT	>ATCTCT	0.5914579629898071
Mir6529	6mer	WDR81	331	85	90	85	90	2264929	x	6mer	331	NA	0	Mir-6529	>AGAGAT	>ATCTCT	0.5914579629898071
Mir6529	6mer	GPSM3	394	176	181	176	181	9365939	x	6mer	394	NA	0	Mir-6529	>AGAGAT	>ATCTCT	0.5914579629898071
Mir6529	6mer	B3GNT3	474	184	189	184	189	21739984	x	6mer	474	NA	0	Mir-6529	>AGAGAT	>ATCTCT	0.5914579629898071
Mir6529	6mer	NCKAP5L	404	330	335	330	335	11198257	x	6mer	404	NA	0	Mir-6529	>AGAGAT	>ATCTCT	0.5914579629898071
Mir6529	6mer	RAB9A	419	174	179	174	179	13077898	x	6mer	419	NA	0	Mir-6529	>AGAGAT	>ATCTCT	0.5914579629898071
Mir6529	6mer	CSF2RB	553	23	28	23	28	30771912	x	6mer	553	NA	0	Mir-6529	>AGAGAT	>ATCTCT	0.5914579629898071
Mir6529	6mer	TRAPPC9	468	343	348	343	348	20874184	x	6mer	468	NA	0	Mir-6529	>AGAGAT	>ATCTCT	0.5914579629898071
Mir6529	6mer	STRIP1	532	204	209	204	209	27993365	x	6mer	532	NA	0	Mir-6529	>AGAGAT	>ATCTCT	0.5914579629898071
Mir6529	6mer	CDAN1	524	369	374	369	374	26399997	x	6mer	524	NA	0	Mir-6529	>AGAGAT	>ATCTCT	0.5914579629898071
Mir6529	6mer	PHF14	447	770	775	770	775	19206824	x	6mer	447	NA	0	Mir-6529	>AGAGAT	>ATCTCT	0.5914579629898071
Mir6529	6mer	HPCA	442	822	827	822	827	18254141	x	6mer	442	NA	0	Mir-6529	>AGAGAT	>ATCTCT	0.5914579629898071
Mir6529	6mer	MUSK	356	397	402	397	402	4913407	x	6mer	356	NA	0	Mir-6529	>AGAGAT	>ATCTCT	0.5914579629898071
Mir6529	6mer	BBS4	404	315	320	315	320	10985290	x	6mer	404	NA	0	Mir-6529	>AGAGAT	>ATCTCT	0.5914579629898071
Mir6529	6mer	ACIN1	448	471	476	471	476	19549671	x	6mer	448	NA	0	Mir-6529	>AGAGAT	>ATCTCT	0.5914579629898071
Mir6529	6mer	CTSK	326	472	477	472	477	1025476	x	6mer	326	NA	0	Mir-6529	>AGAGAT	>ATCTCT	0.5914579629898071
Mir6529	6mer	TRAPPC3	524	594	599	594	599	26374365	x	6mer	524	NA	0	Mir-6529	>AGAGAT	>ATCTCT	0.5914579629898071
Mir6529	6mer	PECAM1	385	819	824	819	824	8876683	x	6mer	385	NA	0	Mir-6529	>AGAGAT	>ATCTCT	0.5914579629898071
Mir6529	6mer	HOXC8	404	842	847	842	847	11196073	x	6mer	404	NA	0	Mir-6529	>AGAGAT	>ATCTCT	0.5914579629898071
Mir6529	6mer	GUCY2C	345	195	200	195	200	2884393	x	6mer	345	NA	0	Mir-6529	>AGAGAT	>ATCTCT	0.5914579629898071
Mir6529	6mer	SLC9B2	534	320	325	320	325	28791468	x	6mer	534	NA	0	Mir-6529	>AGAGAT	>ATCTCT	0.5914579629898071
Mir6529	6mer	TEAD2	394	150	155	150	155	9556571	x	6mer	394	NA	0	Mir-6529	>AGAGAT	>ATCTCT	0.5914579629898071
Mir6529	6mer	COX7A2L	486	528	533	528	533	23174304	x	6mer	486	NA	0	Mir-6529	>AGAGAT	>ATCTCT	0.5914579629898071
Mir6529	6mer	C8H11ORF65	524	814	819	814	819	26536944	x	6mer	524	NA	0	Mir-6529	>AGAGAT	>ATCTCT	0.5914579629898071
Mir6529	6mer	RPRD1A	356	361	366	361	366	5222650	x	6mer	356	NA	0	Mir-6529	>AGAGAT	>ATCTCT	0.5914579629898071
Mir6529	6mer	MTERF2	553	204	209	204	209	30771153	x	6mer	553	NA	0	Mir-6529	>AGAGAT	>ATCTCT	0.5914579629898071
Mir6529	6mer	USP43	509	79	84	79	84	23817961	x	6mer	509	NA	0	Mir-6529	>AGAGAT	>ATCTCT	0.5914579629898071
Mir6529	6mer	ABCF3	398	118	123	118	123	10188382	x	6mer	398	NA	0	Mir-6529	>AGAGAT	>ATCTCT	0.5914579629898071
Mir6529	6mer	NMNAT3	331	551	556	551	556	1991816	x	6mer	331	NA	0	Mir-6529	>AGAGAT	>ATCTCT	0.5914579629898071
Mir6529	6mer	GNL1	486	33	38	33	38	23096558	x	6mer	486	NA	0	Mir-6529	>AGAGAT	>ATCTCT	0.5914579629898071
Mir6529	6mer	WNT10A	322	306	311	306	311	23758	x	6mer	322	NA	0	Mir-6529	>AGAGAT	>ATCTCT	0.5914579629898071
Mir6529	6mer	YPEL5	326	702	707	702	707	876478	x	6mer	326	NA	0	Mir-6529	>AGAGAT	>ATCTCT	0.5914579629898071
Mir6529	6mer	CD200R1	351	676	681	676	681	4521969	x	6mer	351	NA	0	Mir-6529	>AGAGAT	>ATCTCT	0.5914579629898071
Mir6529	6mer	CASQ1	537	291	296	291	296	29414627	x	6mer	537	NA	0	Mir-6529	>AGAGAT	>ATCTCT	0.5914579629898071
Mir6529	6mer	MAP2K1	345	883	888	883	888	2852607	x	6mer	345	NA	0	Mir-6529	>AGAGAT	>ATCTCT	0.5914579629898071
Mir6529	6mer	ACP7	534	126	131	126	131	28788256	x	6mer	534	NA	0	Mir-6529	>AGAGAT	>ATCTCT	0.5914579629898071
Mir6529	6mer	PPP4R4	468	434	439	434	439	20937026	x	6mer	468	NA	0	Mir-6529	>AGAGAT	>ATCTCT	0.5914579629898071
Mir6529	6mer	SLC4A4	398	504	509	504	509	10199851	x	6mer	398	NA	0	Mir-6529	>AGAGAT	>ATCTCT	0.5914579629898071
Mir6529	6mer	EPHX2	534	67	72	67	72	28777322	x	6mer	534	NA	0	Mir-6529	>AGAGAT	>ATCTCT	0.5914579629898071
Mir6529	6mer	TBC1D24	393	357	362	357	362	9121314	x	6mer	393	NA	0	Mir-6529	>AGAGAT	>ATCTCT	0.5914579629898071
Mir6529	6mer	SUCLA2	362	695	700	695	700	6546421	x	6mer	362	NA	0	Mir-6529	>AGAGAT	>ATCTCT	0.5914579629898071
Mir6529	6mer	MEIOB	350	171	176	171	176	4046207	x	6mer	350	NA	0	Mir-6529	>AGAGAT	>ATCTCT	0.5914579629898071
Mir6529	6mer	ETV5	330	533	538	533	538	1697092	x	6mer	330	NA	0	Mir-6529	>AGAGAT	>ATCTCT	0.5914579629898071
Mir6529	6mer	NAP1L4	519	845	850	845	850	25496399	x	6mer	519	NA	0	Mir-6529	>AGAGAT	>ATCTCT	0.5914579629898071
Mir6529	6mer	MOB2	440	307	312	307	312	18014170	x	6mer	440	NA	0	Mir-6529	>AGAGAT	>ATCTCT	0.5914579629898071
Mir6529	6mer	GPR171	351	222	227	222	227	4512840	x	6mer	351	NA	0	Mir-6529	>AGAGAT	>ATCTCT	0.5914579629898071
Mir6529	6mer	RUNX1T1	548	223	228	223	228	30064823	x	6mer	548	NA	0	Mir-6529	>AGAGAT	>ATCTCT	0.5914579629898071
Mir6529	6mer	DEUP1	350	312	317	312	317	4258993	x	6mer	350	NA	0	Mir-6529	>AGAGAT	>ATCTCT	0.5914579629898071
Mir6529	6mer	TUG1	448	415	420	415	420	19755424	x	6mer	448	NA	0	Mir-6529	>AGAGAT	>ATCTCT	0.5914579629898071
Mir6529	6mer	GLE1	440	781	786	781	786	18047049	x	6mer	440	NA	0	Mir-6529	>AGAGAT	>ATCTCT	0.5914579629898071
Mir6529	6mer	SAMD9L	448	210	215	210	215	19577327	x	6mer	448	NA	0	Mir-6529	>AGAGAT	>ATCTCT	0.5914579629898071
Mir6529	6mer	RNF125	420	420	425	420	425	13376219	x	6mer	420	NA	0	Mir-6529	>AGAGAT	>ATCTCT	0.5914579629898071
Mir6529	6mer	TIMD4	485	200	205	200	205	22696189	x	6mer	485	NA	0	Mir-6529	>AGAGAT	>ATCTCT	0.5914579629898071
Mir6529	6mer	CHMP3	548	138	143	138	143	30025918	x	6mer	548	NA	0	Mir-6529	>AGAGAT	>ATCTCT	0.5914579629898071
Mir6529	6mer	ZFC3H1	411	362	367	362	367	11854827	x	6mer	411	NA	0	Mir-6529	>AGAGAT	>ATCTCT	0.5914579629898071
Mir6529	6mer	ABHD3	356	252	257	252	257	5227760	x	6mer	356	NA	0	Mir-6529	>AGAGAT	>ATCTCT	0.5914579629898071
Mir6529	6mer	MMP24OS	411	215	220	215	220	11790032	x	6mer	411	NA	0	Mir-6529	>AGAGAT	>ATCTCT	0.5914579629898071
Mir6529	6mer	SLC18B1	447	830	835	830	835	19242421	x	6mer	447	NA	0	Mir-6529	>AGAGAT	>ATCTCT	0.5914579629898071
Mir6529	6mer	NEXN	550	479	484	479	484	30141424	x	6mer	550	NA	0	Mir-6529	>AGAGAT	>ATCTCT	0.5914579629898071
Mir6529	6mer	RTEL1	550	34	39	34	39	30182880	x	6mer	550	NA	0	Mir-6529	>AGAGAT	>ATCTCT	0.5914579629898071
Mir6529	6mer	COQ9	417	358	363	358	363	12651423	x	6mer	417	NA	0	Mir-6529	>AGAGAT	>ATCTCT	0.5914579629898071
Mir6529	6mer	LIPA	538	506	511	506	511	29746808	x	6mer	538	NA	0	Mir-6529	>AGAGAT	>ATCTCT	0.5914579629898071
Mir6529	6mer	GFRA3	486	710	715	710	715	23139875	x	6mer	486	NA	0	Mir-6529	>AGAGAT	>ATCTCT	0.5914579629898071
Mir6529	6mer	ACOD1	398	23	28	23	28	10380158	x	6mer	398	NA	0	Mir-6529	>AGAGAT	>ATCTCT	0.5914579629898071
Mir6529	6mer	PXN	411	65	70	65	70	11848508	x	6mer	411	NA	0	Mir-6529	>AGAGAT	>ATCTCT	0.5914579629898071
Mir6529	6mer	LTB4R2	467	35	40	35	40	20510904	x	6mer	467	NA	0	Mir-6529	>AGAGAT	>ATCTCT	0.5914579629898071
Mir6529	6mer	PUS3	417	94	99	94	99	12494522	x	6mer	417	NA	0	Mir-6529	>AGAGAT	>ATCTCT	0.5914579629898071
Mir6529	6mer	DAND5	350	654	659	654	659	4248838	x	6mer	350	NA	0	Mir-6529	>AGAGAT	>ATCTCT	0.5914579629898071
Mir6529	6mer	TUBB4A	425	359	364	359	364	14028090	x	6mer	425	NA	0	Mir-6529	>AGAGAT	>ATCTCT	0.5914579629898071
Mir6529	6mer	SLC16A7	510	422	427	422	427	24029618	x	6mer	510	NA	0	Mir-6529	>AGAGAT	>ATCTCT	0.5914579629898071
Mir6529	6mer	HSPH1	532	558	563	558	563	28311618	x	6mer	532	NA	0	Mir-6529	>AGAGAT	>ATCTCT	0.5914579629898071
Mir6529	6mer	AMIGO2	530	35	40	35	40	27412085	x	6mer	530	NA	0	Mir-6529	>AGAGAT	>ATCTCT	0.5914579629898071
Mir6529	6mer	PLA2G4F	446	106	111	106	111	18796991	x	6mer	446	NA	0	Mir-6529	>AGAGAT	>ATCTCT	0.5914579629898071
Mir6529	6mer	C1H1ORF116	351	616	621	616	621	4404442	x	6mer	351	NA	0	Mir-6529	>AGAGAT	>ATCTCT	0.5914579629898071
Mir6529	6mer	TMEM203	393	374	379	374	379	9244749	x	6mer	393	NA	0	Mir-6529	>AGAGAT	>ATCTCT	0.5914579629898071
Mir6529	6mer	CLDN25	486	20	25	20	25	23031570	x	6mer	486	NA	0	Mir-6529	>AGAGAT	>ATCTCT	0.5914579629898071
Mir6529	6mer	ACTR3	394	782	787	782	787	9476576	x	6mer	394	NA	0	Mir-6529	>AGAGAT	>ATCTCT	0.5914579629898071
Mir6529	6mer	MOXD1	519	717	722	717	722	25880422	x	6mer	519	NA	0	Mir-6529	>AGAGAT	>ATCTCT	0.5914579629898071
Mir6529	6mer	CHRNB4	446	175	180	175	180	18788152	x	6mer	446	NA	0	Mir-6529	>AGAGAT	>ATCTCT	0.5914579629898071
Mir6529	6mer	FAM3A	486	353	358	353	358	23422094	x	6mer	486	NA	0	Mir-6529	>AGAGAT	>ATCTCT	0.5914579629898071
Mir6529	6mer	SEC24B	462	390	395	390	395	19868160	x	6mer	462	NA	0	Mir-6529	>AGAGAT	>ATCTCT	0.5914579629898071
Mir6529	6mer	DCAF13	326	587	592	587	592	886242	x	6mer	326	NA	0	Mir-6529	>AGAGAT	>ATCTCT	0.5914579629898071
Mir6529	6mer	URB2	537	608	613	608	613	29441601	x	6mer	537	NA	0	Mir-6529	>AGAGAT	>ATCTCT	0.5914579629898071
Mir6529	6mer	FAM189B	331	332	337	332	337	1912337	x	6mer	331	NA	0	Mir-6529	>AGAGAT	>ATCTCT	0.5914579629898071
Mir6529	6mer	ZNF174	532	251	256	251	256	28269277	x	6mer	532	NA	0	Mir-6529	>AGAGAT	>ATCTCT	0.5914579629898071
Mir6529	6mer	ADPRH	358	621	626	621	626	5926391	x	6mer	358	NA	0	Mir-6529	>AGAGAT	>ATCTCT	0.5914579629898071
Mir6529	6mer	TBX21	553	621	626	621	626	30861808	x	6mer	553	NA	0	Mir-6529	>AGAGAT	>ATCTCT	0.5914579629898071
Mir6529	6mer	CCDC124	442	158	163	158	163	18603721	x	6mer	442	NA	0	Mir-6529	>AGAGAT	>ATCTCT	0.5914579629898071
Mir6529	6mer	ZNF684	474	263	268	263	268	21689747	x	6mer	474	NA	0	Mir-6529	>AGAGAT	>ATCTCT	0.5914579629898071
Mir6529	6mer	UNC5A	467	598	603	598	603	20516292	x	6mer	467	NA	0	Mir-6529	>AGAGAT	>ATCTCT	0.5914579629898071
Mir6529	6mer	PDZK1	530	288	293	288	293	27216379	x	6mer	530	NA	0	Mir-6529	>AGAGAT	>ATCTCT	0.5914579629898071
Mir6529	6mer	P3H2	345	173	178	173	178	2769974	x	6mer	345	NA	0	Mir-6529	>AGAGAT	>ATCTCT	0.5914579629898071
Mir6529	6mer	GABRB1	534	357	362	357	362	28809624	x	6mer	534	NA	0	Mir-6529	>AGAGAT	>ATCTCT	0.5914579629898071
Mir6529	6mer	SCAF8	420	345	350	345	350	13342194	x	6mer	420	NA	0	Mir-6529	>AGAGAT	>ATCTCT	0.5914579629898071
Mir6529	6mer	JAM3	538	442	447	442	447	29631437	x	6mer	538	NA	0	Mir-6529	>AGAGAT	>ATCTCT	0.5914579629898071
Mir6529	6mer	APOC4	531	68	73	68	73	27937289	x	6mer	531	NA	0	Mir-6529	>AGAGAT	>ATCTCT	0.5914579629898071
Mir6529	6mer	WDHD1	419	187	192	187	192	12701862	x	6mer	419	NA	0	Mir-6529	>AGAGAT	>ATCTCT	0.5914579629898071
Mir6529	6mer	SLC7A10	510	126	131	126	131	24247506	x	6mer	510	NA	0	Mir-6529	>AGAGAT	>ATCTCT	0.5914579629898071
Mir6529	6mer	KBTBD11	356	851	856	851	856	5119781	x	6mer	356	NA	0	Mir-6529	>AGAGAT	>ATCTCT	0.5914579629898071
Mir6529	6mer	SEPHS2	396	209	214	209	214	9982896	x	6mer	396	NA	0	Mir-6529	>AGAGAT	>ATCTCT	0.5914579629898071
Mir6529	6mer	DDX60	331	186	191	186	191	2040221	x	6mer	331	NA	0	Mir-6529	>AGAGAT	>ATCTCT	0.5914579629898071
Mir6529	6mer	PDZD11	446	86	91	86	91	19068672	x	6mer	446	NA	0	Mir-6529	>AGAGAT	>ATCTCT	0.5914579629898071
Mir6529	6mer	MDM4	509	112	117	112	117	23784414	x	6mer	509	NA	0	Mir-6529	>AGAGAT	>ATCTCT	0.5914579629898071
Mir6529	6mer	INTS6L	351	56	61	56	61	4832639	x	6mer	351	NA	0	Mir-6529	>AGAGAT	>ATCTCT	0.5914579629898071
Mir6529	6mer	YARS1	483	82	87	82	87	22533171	x	6mer	483	NA	0	Mir-6529	>AGAGAT	>ATCTCT	0.5914579629898071
Mir6529	6mer	FCN3	393	25	30	25	30	9188188	x	6mer	393	NA	0	Mir-6529	>AGAGAT	>ATCTCT	0.5914579629898071
Mir6529	6mer	KLHL17	420	278	283	278	283	13090712	x	6mer	420	NA	0	Mir-6529	>AGAGAT	>ATCTCT	0.5914579629898071
Mir6529	6mer	ZNF423	519	489	494	489	494	25522839	x	6mer	519	NA	0	Mir-6529	>AGAGAT	>ATCTCT	0.5914579629898071
Mir6529	6mer	SRRM2	532	192	197	192	197	28270074	x	6mer	532	NA	0	Mir-6529	>AGAGAT	>ATCTCT	0.5914579629898071
Mir6529	6mer	CHRNA3	446	34	39	34	39	18788172	x	6mer	446	NA	0	Mir-6529	>AGAGAT	>ATCTCT	0.5914579629898071
Mir6529	6mer	ALKBH2	534	753	758	753	758	28842385	x	6mer	534	NA	0	Mir-6529	>AGAGAT	>ATCTCT	0.5914579629898071
Mir6529	6mer	DNAL4	345	504	509	504	509	2876256	x	6mer	345	NA	0	Mir-6529	>AGAGAT	>ATCTCT	0.5914579629898071
Mir6529	6mer	ACAA2	537	185	190	185	190	29267471	x	6mer	537	NA	0	Mir-6529	>AGAGAT	>ATCTCT	0.5914579629898071
Mir6529	6mer	MAP2K1	358	874	879	874	879	5631273	x	6mer	358	NA	0	Mir-6529	>AGAGAT	>ATCTCT	0.5914579629898071
Mir6529	6mer	PRDM2	394	481	486	481	486	9413734	x	6mer	394	NA	0	Mir-6529	>AGAGAT	>ATCTCT	0.5914579629898071
Mir6529	6mer	USP3	358	511	516	511	516	5630452	x	6mer	358	NA	0	Mir-6529	>AGAGAT	>ATCTCT	0.5914579629898071
Mir6529	6mer	CD6	362	691	696	691	696	6460516	x	6mer	362	NA	0	Mir-6529	>AGAGAT	>ATCTCT	0.5914579629898071
Mir6529	6mer	RDH5	356	186	191	186	191	5092903	x	6mer	356	NA	0	Mir-6529	>AGAGAT	>ATCTCT	0.5914579629898071
Mir6529	6mer	PGLS	538	209	214	209	214	29544614	x	6mer	538	NA	0	Mir-6529	>AGAGAT	>ATCTCT	0.5914579629898071
Mir6529	6mer	WDR1	326	73	78	73	78	716435	x	6mer	326	NA	0	Mir-6529	>AGAGAT	>ATCTCT	0.5914579629898071
Mir6529	6mer	GPR19	396	18	23	18	23	9915602	x	6mer	396	NA	0	Mir-6529	>AGAGAT	>ATCTCT	0.5914579629898071
Mir6529	6mer	COL5A3	510	91	96	91	96	24269906	x	6mer	510	NA	0	Mir-6529	>AGAGAT	>ATCTCT	0.5914579629898071
Mir6529	6mer	MEX3B	396	580	585	580	585	9819627	x	6mer	396	NA	0	Mir-6529	>AGAGAT	>ATCTCT	0.5914579629898071
Mir6529	6mer	EFNA1	330	375	380	375	380	1858129	x	6mer	330	NA	0	Mir-6529	>AGAGAT	>ATCTCT	0.5914579629898071
Mir6529	6mer	ZNF511	485	104	109	104	109	22677300	x	6mer	485	NA	0	Mir-6529	>AGAGAT	>ATCTCT	0.5914579629898071
Mir6529	6mer	PDZK1	538	284	289	284	289	29476822	x	6mer	538	NA	0	Mir-6529	>AGAGAT	>ATCTCT	0.5914579629898071
Mir6529	6mer	MTARC2	350	111	116	111	116	4380289	x	6mer	350	NA	0	Mir-6529	>AGAGAT	>ATCTCT	0.5914579629898071
Mir6529	6mer	PTP4A3	362	156	161	156	161	6561675	x	6mer	362	NA	0	Mir-6529	>AGAGAT	>ATCTCT	0.5914579629898071
Mir6529	6mer	ZMAT2	486	300	305	300	305	23053779	x	6mer	486	NA	0	Mir-6529	>AGAGAT	>ATCTCT	0.5914579629898071
Mir6529	6mer	EIF1	534	604	609	604	609	28932273	x	6mer	534	NA	0	Mir-6529	>AGAGAT	>ATCTCT	0.5914579629898071
Mir6529	6mer	SEC16A	393	22	27	22	27	9169592	x	6mer	393	NA	0	Mir-6529	>AGAGAT	>ATCTCT	0.5914579629898071
Mir6529	6mer	SLC35A1	468	753	758	753	758	20735304	x	6mer	468	NA	0	Mir-6529	>AGAGAT	>ATCTCT	0.5914579629898071
Mir6529	6mer	RNF103	537	358	363	358	363	29321902	x	6mer	537	NA	0	Mir-6529	>AGAGAT	>ATCTCT	0.5914579629898071
Mir6529	6mer	TMEM92	550	105	110	105	110	30463017	x	6mer	550	NA	0	Mir-6529	>AGAGAT	>ATCTCT	0.5914579629898071
Mir6529	6mer	KCNU1	333	125	130	125	130	2361141	x	6mer	333	NA	0	Mir-6529	>AGAGAT	>ATCTCT	0.5914579629898071
Mir6529	6mer	TBC1D23	394	148	153	148	153	9627582	x	6mer	394	NA	0	Mir-6529	>AGAGAT	>ATCTCT	0.5914579629898071
Mir6529	6mer	GPRC5B	396	27	32	27	32	9985211	x	6mer	396	NA	0	Mir-6529	>AGAGAT	>ATCTCT	0.5914579629898071
Mir6529	6mer	C1H11ORF52	519	156	161	156	161	25480821	x	6mer	519	NA	0	Mir-6529	>AGAGAT	>ATCTCT	0.5914579629898071
Mir6529	6mer	STRB	483	138	143	138	143	22558448	x	6mer	483	NA	0	Mir-6529	>AGAGAT	>ATCTCT	0.5914579629898071
Mir6529	6mer	CLTC	462	347	352	347	352	20111211	x	6mer	462	NA	0	Mir-6529	>AGAGAT	>ATCTCT	0.5914579629898071
Mir6529	6mer	PCP4	407	194	199	194	199	11291322	x	6mer	407	NA	0	Mir-6529	>AGAGAT	>ATCTCT	0.5914579629898071
Mir6529	6mer	RFNG	447	608	613	608	613	19424802	x	6mer	447	NA	0	Mir-6529	>AGAGAT	>ATCTCT	0.5914579629898071
Mir6529	6mer	NOS3	362	64	69	64	69	6442447	x	6mer	362	NA	0	Mir-6529	>AGAGAT	>ATCTCT	0.5914579629898071
Mir6529	6mer	OAT	448	374	379	374	379	19586804	x	6mer	448	NA	0	Mir-6529	>AGAGAT	>ATCTCT	0.5914579629898071
Mir6529	6mer	LSG1	530	25	30	25	30	27293366	x	6mer	530	NA	0	Mir-6529	>AGAGAT	>ATCTCT	0.5914579629898071
Mir6529	6mer	ASPA	467	89	94	89	94	20428355	x	6mer	467	NA	0	Mir-6529	>AGAGAT	>ATCTCT	0.5914579629898071
Mir6529	6mer	KCNK7	486	63	68	63	68	23290785	x	6mer	486	NA	0	Mir-6529	>AGAGAT	>ATCTCT	0.5914579629898071
Mir6529	6mer	C18H8ORF48	447	137	142	137	142	19497301	x	6mer	447	NA	0	Mir-6529	>AGAGAT	>ATCTCT	0.5914579629898071
Mir6529	6mer	BNIP2	385	248	253	248	253	8705055	x	6mer	385	NA	0	Mir-6529	>AGAGAT	>ATCTCT	0.5914579629898071
Mir6529	6mer	MRPS18C	532	475	480	475	480	28091742	x	6mer	532	NA	0	Mir-6529	>AGAGAT	>ATCTCT	0.5914579629898071
Mir6529	6mer	CRLS1	486	337	342	337	342	23342627	x	6mer	486	NA	0	Mir-6529	>AGAGAT	>ATCTCT	0.5914579629898071
Mir6529	6mer	RMND5B	358	560	565	560	565	5900426	x	6mer	358	NA	0	Mir-6529	>AGAGAT	>ATCTCT	0.5914579629898071
Mir6529	6mer	TAL2	356	41	46	41	46	4913793	x	6mer	356	NA	0	Mir-6529	>AGAGAT	>ATCTCT	0.5914579629898071
Mir6529	6mer	DLL3	358	73	78	73	78	5832586	x	6mer	358	NA	0	Mir-6529	>AGAGAT	>ATCTCT	0.5914579629898071
Mir6529	6mer	DNMT1	417	307	312	307	312	12349163	x	6mer	417	NA	0	Mir-6529	>AGAGAT	>ATCTCT	0.5914579629898071
Mir6529	6mer	AQP5	538	460	465	460	465	29654551	x	6mer	538	NA	0	Mir-6529	>AGAGAT	>ATCTCT	0.5914579629898071
Mir6529	6mer	PPP2R5B	350	94	99	94	99	4225243	x	6mer	350	NA	0	Mir-6529	>AGAGAT	>ATCTCT	0.5914579629898071
Mir6529	6mer	STIM2	417	733	738	733	738	12312005	x	6mer	417	NA	0	Mir-6529	>AGAGAT	>ATCTCT	0.5914579629898071
Mir6529	6mer	ZPR1	509	335	340	335	340	23690291	x	6mer	509	NA	0	Mir-6529	>AGAGAT	>ATCTCT	0.5914579629898071
Mir6529	6mer	SGSH	404	253	258	253	258	11236310	x	6mer	404	NA	0	Mir-6529	>AGAGAT	>ATCTCT	0.5914579629898071
Mir6529	6mer	NRBF2	447	690	695	690	695	19200178	x	6mer	447	NA	0	Mir-6529	>AGAGAT	>ATCTCT	0.5914579629898071
Mir6529	6mer	SLBP	448	218	223	218	223	19524788	x	6mer	448	NA	0	Mir-6529	>AGAGAT	>ATCTCT	0.5914579629898071
Mir6529	6mer	CHMP4B	486	400	405	400	405	23346293	x	6mer	486	NA	0	Mir-6529	>AGAGAT	>ATCTCT	0.5914579629898071
Mir6529	6mer	ANKRA2	531	514	519	514	519	27669807	x	6mer	531	NA	0	Mir-6529	>AGAGAT	>ATCTCT	0.5914579629898071
Mir6529	6mer	SAE1	468	716	721	716	721	20827095	x	6mer	468	NA	0	Mir-6529	>AGAGAT	>ATCTCT	0.5914579629898071
Mir6529	6mer	CNTN6	350	155	160	155	160	4236181	x	6mer	350	NA	0	Mir-6529	>AGAGAT	>ATCTCT	0.5914579629898071
Mir6529	6mer	NPAS2	531	15	20	15	20	27814578	x	6mer	531	NA	0	Mir-6529	>AGAGAT	>ATCTCT	0.5914579629898071
Mir6529	6mer	SMYD2	396	90	95	90	95	9767759	x	6mer	396	NA	0	Mir-6529	>AGAGAT	>ATCTCT	0.5914579629898071
Mir6529	6mer	SFTPB	440	152	157	152	157	18127882	x	6mer	440	NA	0	Mir-6529	>AGAGAT	>ATCTCT	0.5914579629898071
Mir6529	6mer	AZIN2	509	89	94	89	94	23550632	x	6mer	509	NA	0	Mir-6529	>AGAGAT	>ATCTCT	0.5914579629898071
Mir6529	6mer	SQLE	346	276	281	276	281	3544959	x	6mer	346	NA	0	Mir-6529	>AGAGAT	>ATCTCT	0.5914579629898071
Mir6529	6mer	ZMYM2	393	103	108	103	108	9245238	x	6mer	393	NA	0	Mir-6529	>AGAGAT	>ATCTCT	0.5914579629898071
Mir6529	6mer	EOMES	468	201	206	201	206	21009097	x	6mer	468	NA	0	Mir-6529	>AGAGAT	>ATCTCT	0.5914579629898071
Mir6529	6mer	TNFSF18	522	142	147	142	147	26239671	x	6mer	522	NA	0	Mir-6529	>AGAGAT	>ATCTCT	0.5914579629898071
Mir6529	6mer	UBL7	407	68	73	68	73	11340167	x	6mer	407	NA	0	Mir-6529	>AGAGAT	>ATCTCT	0.5914579629898071
Mir6529	6mer	ATP6V1D	519	443	448	443	448	25695558	x	6mer	519	NA	0	Mir-6529	>AGAGAT	>ATCTCT	0.5914579629898071
Mir6529	6mer	DPP4	398	714	719	714	719	10113134	x	6mer	398	NA	0	Mir-6529	>AGAGAT	>ATCTCT	0.5914579629898071
Mir6529	6mer	FBLN5	474	386	391	386	391	21648099	x	6mer	474	NA	0	Mir-6529	>AGAGAT	>ATCTCT	0.5914579629898071
Mir6529	6mer	C14H16ORF87	393	522	527	522	527	9286341	x	6mer	393	NA	0	Mir-6529	>AGAGAT	>ATCTCT	0.5914579629898071
Mir6529	6mer	KCNF1	322	281	286	281	286	202310	x	6mer	322	NA	0	Mir-6529	>AGAGAT	>ATCTCT	0.5914579629898071
Mir6529	6mer	ORAI3	385	286	291	286	291	8954480	x	6mer	385	NA	0	Mir-6529	>AGAGAT	>ATCTCT	0.5914579629898071
Mir6529	6mer	CD53	351	387	392	387	392	4420536	x	6mer	351	NA	0	Mir-6529	>AGAGAT	>ATCTCT	0.5914579629898071
Mir6529	6mer	SLC25A38	531	122	127	122	127	27780465	x	6mer	531	NA	0	Mir-6529	>AGAGAT	>ATCTCT	0.5914579629898071
Mir6529	6mer	ABCD4	553	66	71	66	71	30922319	x	6mer	553	NA	0	Mir-6529	>AGAGAT	>ATCTCT	0.5914579629898071
Mir6529	6mer	FUT10	486	54	59	54	59	23202835	x	6mer	486	NA	0	Mir-6529	>AGAGAT	>ATCTCT	0.5914579629898071
Mir6529	6mer	ZNF131	467	261	266	261	266	20345757	x	6mer	467	NA	0	Mir-6529	>AGAGAT	>ATCTCT	0.5914579629898071
Mir6529	6mer	LUZP2	417	312	317	312	317	12503807	x	6mer	417	NA	0	Mir-6529	>AGAGAT	>ATCTCT	0.5914579629898071
Mir6529	6mer	F2RL3	531	103	108	103	108	27655957	x	6mer	531	NA	0	Mir-6529	>AGAGAT	>ATCTCT	0.5914579629898071
Mir6529	6mer	C8H11ORF65	420	125	130	125	130	13261395	x	6mer	420	NA	0	Mir-6529	>AGAGAT	>ATCTCT	0.5914579629898071
Mir6529	6mer	AP3M1	398	995	1000	995	1000	10106226	x	6mer	398	NA	0	Mir-6529	>AGAGAT	>ATCTCT	0.5914579629898071
Mir6529	6mer	ADORA2B	333	176	181	176	181	2672388	x	6mer	333	NA	0	Mir-6529	>AGAGAT	>ATCTCT	0.5914579629898071
Mir6529	6mer	MINAR1	393	74	79	74	79	9252958	x	6mer	393	NA	0	Mir-6529	>AGAGAT	>ATCTCT	0.5914579629898071
Mir6529	6mer	CPT1B	356	383	388	383	388	5164165	x	6mer	356	NA	0	Mir-6529	>AGAGAT	>ATCTCT	0.5914579629898071
Mir6529	6mer	TTBK2	468	17	22	17	22	20945816	x	6mer	468	NA	0	Mir-6529	>AGAGAT	>ATCTCT	0.5914579629898071
Mir6529	6mer	DGKD	524	389	394	389	394	26512698	x	6mer	524	NA	0	Mir-6529	>AGAGAT	>ATCTCT	0.5914579629898071
Mir6529	6mer	CEP57L1	330	221	226	221	226	1583344	x	6mer	330	NA	0	Mir-6529	>AGAGAT	>ATCTCT	0.5914579629898071
Mir6529	6mer	ANKZF1	534	88	93	88	93	28853584	x	6mer	534	NA	0	Mir-6529	>AGAGAT	>ATCTCT	0.5914579629898071
Mir6529	6mer	ZCCHC4	362	629	634	629	634	6404607	x	6mer	362	NA	0	Mir-6529	>AGAGAT	>ATCTCT	0.5914579629898071
Mir6529	6mer	SET	474	466	471	466	471	21799697	x	6mer	474	NA	0	Mir-6529	>AGAGAT	>ATCTCT	0.5914579629898071
Mir6529	6mer	ASTL	417	64	69	64	69	12466262	x	6mer	417	NA	0	Mir-6529	>AGAGAT	>ATCTCT	0.5914579629898071
Mir6529	6mer	LYSMD2	326	327	332	327	332	731770	x	6mer	326	NA	0	Mir-6529	>AGAGAT	>ATCTCT	0.5914579629898071
Mir6529	6mer	LGI2	351	260	265	260	265	4533955	x	6mer	351	NA	0	Mir-6529	>AGAGAT	>ATCTCT	0.5914579629898071
Mir6529	6mer	GPS1	467	166	171	166	171	20578020	x	6mer	467	NA	0	Mir-6529	>AGAGAT	>ATCTCT	0.5914579629898071
Mir6529	6mer	NXPE3	419	789	794	789	794	12828459	x	6mer	419	NA	0	Mir-6529	>AGAGAT	>ATCTCT	0.5914579629898071
Mir6529	6mer	DTHD1	411	155	160	155	160	11796882	x	6mer	411	NA	0	Mir-6529	>AGAGAT	>ATCTCT	0.5914579629898071
Mir6529	6mer	OAT	362	379	384	379	384	6564327	x	6mer	362	NA	0	Mir-6529	>AGAGAT	>ATCTCT	0.5914579629898071
Mir6529	6mer	TUBB	346	500	505	500	505	3437574	x	6mer	346	NA	0	Mir-6529	>AGAGAT	>ATCTCT	0.5914579629898071
Mir6529	6mer	ARMCX6	530	132	137	132	137	27568858	x	6mer	530	NA	0	Mir-6529	>AGAGAT	>ATCTCT	0.5914579629898071
Mir6529	6mer	MAOB	404	637	642	637	642	11257689	x	6mer	404	NA	0	Mir-6529	>AGAGAT	>ATCTCT	0.5914579629898071
Mir6529	6mer	CASTOR1	331	429	434	429	434	2171060	x	6mer	331	NA	0	Mir-6529	>AGAGAT	>ATCTCT	0.5914579629898071
Mir6529	6mer	AHCY	326	156	161	156	161	1035378	x	6mer	326	NA	0	Mir-6529	>AGAGAT	>ATCTCT	0.5914579629898071
Mir6529	6mer	DSCAML1	482	277	282	277	282	22378037	x	6mer	482	NA	0	Mir-6529	>AGAGAT	>ATCTCT	0.5914579629898071
Mir6529	6mer	G2E3	356	111	116	111	116	4861826	x	6mer	356	NA	0	Mir-6529	>AGAGAT	>ATCTCT	0.5914579629898071
Mir6529	6mer	PBX2	407	233	238	233	238	11422727	x	6mer	407	NA	0	Mir-6529	>AGAGAT	>ATCTCT	0.5914579629898071
Mir6529	6mer	FCHSD1	442	280	285	280	285	18284322	x	6mer	442	NA	0	Mir-6529	>AGAGAT	>ATCTCT	0.5914579629898071
Mir6529	6mer	TMEM182	467	134	139	134	139	20460898	x	6mer	467	NA	0	Mir-6529	>AGAGAT	>ATCTCT	0.5914579629898071
Mir6529	6mer	TDRD9	446	54	59	54	59	19023033	x	6mer	446	NA	0	Mir-6529	>AGAGAT	>ATCTCT	0.5914579629898071
Mir6529	6mer	CHST1	447	502	507	502	507	19111735	x	6mer	447	NA	0	Mir-6529	>AGAGAT	>ATCTCT	0.5914579629898071
Mir6529	6mer	CCDC91	356	214	219	214	219	5098248	x	6mer	356	NA	0	Mir-6529	>AGAGAT	>ATCTCT	0.5914579629898071
Mir6529	6mer	SERPINE2	407	69	74	69	74	11444846	x	6mer	407	NA	0	Mir-6529	>AGAGAT	>ATCTCT	0.5914579629898071
Mir6529	6mer	CD1E	362	43	48	43	48	6374601	x	6mer	362	NA	0	Mir-6529	>AGAGAT	>ATCTCT	0.5914579629898071
Mir6529	6mer	HKDC1	530	186	191	186	191	27482677	x	6mer	530	NA	0	Mir-6529	>AGAGAT	>ATCTCT	0.5914579629898071
Mir6529	6mer	TMEM14A	393	316	321	316	321	9264088	x	6mer	393	NA	0	Mir-6529	>AGAGAT	>ATCTCT	0.5914579629898071
Mir6529	6mer	HOXC8	446	259	264	259	264	18908439	x	6mer	446	NA	0	Mir-6529	>AGAGAT	>ATCTCT	0.5914579629898071
Mir6529	6mer	SOX15	322	95	100	95	100	322591	x	6mer	322	NA	0	Mir-6529	>AGAGAT	>ATCTCT	0.5914579629898071
Mir6529	6mer	ICE2	509	238	243	238	243	23611229	x	6mer	509	NA	0	Mir-6529	>AGAGAT	>ATCTCT	0.5914579629898071
Mir6529	6mer	ATAD5	462	361	366	361	366	20134506	x	6mer	462	NA	0	Mir-6529	>AGAGAT	>ATCTCT	0.5914579629898071
Mir6529	6mer	MSX2	534	340	345	340	345	29063835	x	6mer	534	NA	0	Mir-6529	>AGAGAT	>ATCTCT	0.5914579629898071
Mir6529	6mer	ZSCAN26	534	915	920	915	920	28818529	x	6mer	534	NA	0	Mir-6529	>AGAGAT	>ATCTCT	0.5914579629898071
Mir6529	6mer	RGCC	322	150	155	150	155	210289	x	6mer	322	NA	0	Mir-6529	>AGAGAT	>ATCTCT	0.5914579629898071
Mir6529	6mer	PEF1	420	346	351	346	351	13099925	x	6mer	420	NA	0	Mir-6529	>AGAGAT	>ATCTCT	0.5914579629898071
Mir6529	6mer	ANP32A	510	556	561	556	561	23943028	x	6mer	510	NA	0	Mir-6529	>AGAGAT	>ATCTCT	0.5914579629898071
Mir6529	6mer	CCAR1	448	159	164	159	164	19593229	x	6mer	448	NA	0	Mir-6529	>AGAGAT	>ATCTCT	0.5914579629898071
Mir6529	6mer	MRPS33	398	130	135	130	135	10256503	x	6mer	398	NA	0	Mir-6529	>AGAGAT	>ATCTCT	0.5914579629898071
Mir6529	6mer	HSD11B1L	356	152	157	152	157	5185286	x	6mer	356	NA	0	Mir-6529	>AGAGAT	>ATCTCT	0.5914579629898071
Mir6529	6mer	FUS	468	120	125	120	125	20904220	x	6mer	468	NA	0	Mir-6529	>AGAGAT	>ATCTCT	0.5914579629898071
Mir6529	6mer	HBS1L	330	54	59	54	59	1585731	x	6mer	330	NA	0	Mir-6529	>AGAGAT	>ATCTCT	0.5914579629898071
Mir6529	6mer	TSPAN31	345	20	25	20	25	2894106	x	6mer	345	NA	0	Mir-6529	>AGAGAT	>ATCTCT	0.5914579629898071
Mir6529	6mer	POFUT1	385	235	240	235	240	8892964	x	6mer	385	NA	0	Mir-6529	>AGAGAT	>ATCTCT	0.5914579629898071
Mir6529	6mer	FAM43A	531	99	104	99	104	27681437	x	6mer	531	NA	0	Mir-6529	>AGAGAT	>ATCTCT	0.5914579629898071
Mir6529	6mer	G6PD	326	242	247	242	247	652736	x	6mer	326	NA	0	Mir-6529	>AGAGAT	>ATCTCT	0.5914579629898071
Mir6529	6mer	TP53RK	351	156	161	156	161	4735201	x	6mer	351	NA	0	Mir-6529	>AGAGAT	>ATCTCT	0.5914579629898071
Mir6529	6mer	BRINP2	345	630	635	630	635	3084703	x	6mer	345	NA	0	Mir-6529	>AGAGAT	>ATCTCT	0.5914579629898071
Mir6529	6mer	NCAM2	417	734	739	734	739	12371500	x	6mer	417	NA	0	Mir-6529	>AGAGAT	>ATCTCT	0.5914579629898071
Mir6529	6mer	C1H1ORF50	442	45	50	45	50	18257594	x	6mer	442	NA	0	Mir-6529	>AGAGAT	>ATCTCT	0.5914579629898071
Mir6529	6mer	GATAD1	411	823	828	823	828	11659410	x	6mer	411	NA	0	Mir-6529	>AGAGAT	>ATCTCT	0.5914579629898071
Mir6529	6mer	ISL1	468	303	308	303	308	20701676	x	6mer	468	NA	0	Mir-6529	>AGAGAT	>ATCTCT	0.5914579629898071
Mir6529	6mer	CKAP5	534	352	357	352	357	29007513	x	6mer	534	NA	0	Mir-6529	>AGAGAT	>ATCTCT	0.5914579629898071
Mir6529	6mer	MAP2K3	326	364	369	364	369	981720	x	6mer	326	NA	0	Mir-6529	>AGAGAT	>ATCTCT	0.5914579629898071
Mir6529	6mer	SLC52A3	467	391	396	391	396	20591387	x	6mer	467	NA	0	Mir-6529	>AGAGAT	>ATCTCT	0.5914579629898071
Mir6529	6mer	ESPN	510	293	298	293	298	23920897	x	6mer	510	NA	0	Mir-6529	>AGAGAT	>ATCTCT	0.5914579629898071
Mir6529	6mer	OGDHL	486	205	210	205	210	23377488	x	6mer	486	NA	0	Mir-6529	>AGAGAT	>ATCTCT	0.5914579629898071
Mir6529	6mer	TNFRSF12A	394	240	245	240	245	9572495	x	6mer	394	NA	0	Mir-6529	>AGAGAT	>ATCTCT	0.5914579629898071
Mir6529	6mer	PPP1R3A	531	182	187	182	187	27762055	x	6mer	531	NA	0	Mir-6529	>AGAGAT	>ATCTCT	0.5914579629898071
Mir6529	6mer	TMEM134	553	228	233	228	233	30516904	x	6mer	553	NA	0	Mir-6529	>AGAGAT	>ATCTCT	0.5914579629898071
Mir6529	6mer	OVCH2	419	156	161	156	161	12896048	x	6mer	419	NA	0	Mir-6529	>AGAGAT	>ATCTCT	0.5914579629898071
Mir6529	6mer	YBEY	534	178	183	178	183	28893319	x	6mer	534	NA	0	Mir-6529	>AGAGAT	>ATCTCT	0.5914579629898071
Mir6529	6mer	SPRY2	482	440	445	440	445	22287242	x	6mer	482	NA	0	Mir-6529	>AGAGAT	>ATCTCT	0.5914579629898071
Mir6529	6mer	ZNF671	538	120	125	120	125	29765885	x	6mer	538	NA	0	Mir-6529	>AGAGAT	>ATCTCT	0.5914579629898071
Mir6529	6mer	ZNF658	425	308	313	308	313	14111696	x	6mer	425	NA	0	Mir-6529	>AGAGAT	>ATCTCT	0.5914579629898071
Mir6529	6mer	ANKRD9	448	75	80	75	80	19541166	x	6mer	448	NA	0	Mir-6529	>AGAGAT	>ATCTCT	0.5914579629898071
Mir6529	6mer	KRI1	537	201	206	201	206	29200777	x	6mer	537	NA	0	Mir-6529	>AGAGAT	>ATCTCT	0.5914579629898071
Mir6529	6mer	CHRM2	462	579	584	579	584	19962368	x	6mer	462	NA	0	Mir-6529	>AGAGAT	>ATCTCT	0.5914579629898071
Mir6529	6mer	RGCC	333	147	152	147	152	2366521	x	6mer	333	NA	0	Mir-6529	>AGAGAT	>ATCTCT	0.5914579629898071
Mir6529	6mer	EPB42	394	389	394	389	394	9532674	x	6mer	394	NA	0	Mir-6529	>AGAGAT	>ATCTCT	0.5914579629898071
Mir6529	6mer	STRIT1	326	151	156	151	156	675915	x	6mer	326	NA	0	Mir-6529	>AGAGAT	>ATCTCT	0.5914579629898071
Mir6529	6mer	TBC1D10B	350	818	823	818	823	4037530	x	6mer	350	NA	0	Mir-6529	>AGAGAT	>ATCTCT	0.5914579629898071
Mir6529	6mer	KIRREL2	398	419	424	419	424	10403671	x	6mer	398	NA	0	Mir-6529	>AGAGAT	>ATCTCT	0.5914579629898071
Mir6529	6mer	ABCF3	462	74	79	74	79	19886017	x	6mer	462	NA	0	Mir-6529	>AGAGAT	>ATCTCT	0.5914579629898071
Mir6529	6mer	ECHDC2	548	129	134	129	134	29839478	x	6mer	548	NA	0	Mir-6529	>AGAGAT	>ATCTCT	0.5914579629898071
Mir6529	6mer	TRAPPC11	530	72	77	72	77	27562727	x	6mer	530	NA	0	Mir-6529	>AGAGAT	>ATCTCT	0.5914579629898071
Mir6529	6mer	R3HDM4	393	26	31	26	31	9309897	x	6mer	393	NA	0	Mir-6529	>AGAGAT	>ATCTCT	0.5914579629898071
Mir6529	6mer	COMMD3	393	131	136	131	136	9200114	x	6mer	393	NA	0	Mir-6529	>AGAGAT	>ATCTCT	0.5914579629898071
Mir6529	6mer	EFNA1	345	363	368	363	368	3094940	x	6mer	345	NA	0	Mir-6529	>AGAGAT	>ATCTCT	0.5914579629898071
Mir6529	6mer	FOXA3	510	403	408	403	408	24256393	x	6mer	510	NA	0	Mir-6529	>AGAGAT	>ATCTCT	0.5914579629898071
Mir6529	6mer	KIAA0753	394	124	129	124	129	9632394	x	6mer	394	NA	0	Mir-6529	>AGAGAT	>ATCTCT	0.5914579629898071
Mir6529	6mer	FAM243A	351	79	84	79	84	4525002	x	6mer	351	NA	0	Mir-6529	>AGAGAT	>ATCTCT	0.5914579629898071
Mir6529	6mer	FBXO24	350	35	40	35	40	4032553	x	6mer	350	NA	0	Mir-6529	>AGAGAT	>ATCTCT	0.5914579629898071
Mir6529	6mer	PGLS	530	208	213	208	213	27260927	x	6mer	530	NA	0	Mir-6529	>AGAGAT	>ATCTCT	0.5914579629898071
Mir6529	6mer	TNS2	417	282	287	282	287	12444222	x	6mer	417	NA	0	Mir-6529	>AGAGAT	>ATCTCT	0.5914579629898071
Mir6529	6mer	LNP1	419	19	24	19	24	12828639	x	6mer	419	NA	0	Mir-6529	>AGAGAT	>ATCTCT	0.5914579629898071
Mir6529	6mer	CCDC81	411	178	183	178	183	11643614	x	6mer	411	NA	0	Mir-6529	>AGAGAT	>ATCTCT	0.5914579629898071
Mir6529	6mer	TADA1	425	187	192	187	192	13968688	x	6mer	425	NA	0	Mir-6529	>AGAGAT	>ATCTCT	0.5914579629898071
Mir6529	6mer	TAF11	356	451	456	451	456	5208431	x	6mer	356	NA	0	Mir-6529	>AGAGAT	>ATCTCT	0.5914579629898071
Mir6529	6mer	MPC1	425	106	111	106	111	14163359	x	6mer	425	NA	0	Mir-6529	>AGAGAT	>ATCTCT	0.5914579629898071
Mir6529	6mer	SFRP4	482	68	73	68	73	22193904	x	6mer	482	NA	0	Mir-6529	>AGAGAT	>ATCTCT	0.5914579629898071
Mir6529	6mer	CIPC	509	581	586	581	586	23626730	x	6mer	509	NA	0	Mir-6529	>AGAGAT	>ATCTCT	0.5914579629898071
Mir6529	6mer	HTT	419	20	25	20	25	12803591	x	6mer	419	NA	0	Mir-6529	>AGAGAT	>ATCTCT	0.5914579629898071
Mir6529	6mer	RHNO1	462	659	664	659	664	20223643	x	6mer	462	NA	0	Mir-6529	>AGAGAT	>ATCTCT	0.5914579629898071
Mir6529	6mer	ADGRE3	509	222	227	222	227	23471189	x	6mer	509	NA	0	Mir-6529	>AGAGAT	>ATCTCT	0.5914579629898071
Mir6529	6mer	CCDC127	404	170	175	170	175	10942434	x	6mer	404	NA	0	Mir-6529	>AGAGAT	>ATCTCT	0.5914579629898071
Mir6529	6mer	IQCK	509	490	495	490	495	23852632	x	6mer	509	NA	0	Mir-6529	>AGAGAT	>ATCTCT	0.5914579629898071
Mir6529	6mer	NUP62CL	345	455	460	455	460	3184523	x	6mer	345	NA	0	Mir-6529	>AGAGAT	>ATCTCT	0.5914579629898071
Mir6529	6mer	MAP3K7CL	345	678	683	678	683	2778185	x	6mer	345	NA	0	Mir-6529	>AGAGAT	>ATCTCT	0.5914579629898071
Mir6529	6mer	CLEC2L	482	426	431	426	431	22200106	x	6mer	482	NA	0	Mir-6529	>AGAGAT	>ATCTCT	0.5914579629898071
Mir6529	6mer	DPY19L2	446	460	465	460	465	18973089	x	6mer	446	NA	0	Mir-6529	>AGAGAT	>ATCTCT	0.5914579629898071
Mir6529	6mer	TMOD2	358	383	388	383	388	5629155	x	6mer	358	NA	0	Mir-6529	>AGAGAT	>ATCTCT	0.5914579629898071
Mir6529	6mer	AP1M1	385	160	165	160	165	8898976	x	6mer	385	NA	0	Mir-6529	>AGAGAT	>ATCTCT	0.5914579629898071
Mir6529	6mer	FRZB	330	467	472	467	472	1680283	x	6mer	330	NA	0	Mir-6529	>AGAGAT	>ATCTCT	0.5914579629898071
Mir6529	6mer	KIF4A	417	479	484	479	484	12683633	x	6mer	417	NA	0	Mir-6529	>AGAGAT	>ATCTCT	0.5914579629898071
Mir6529	6mer	C5H20ORF96	411	297	302	297	302	11788807	x	6mer	411	NA	0	Mir-6529	>AGAGAT	>ATCTCT	0.5914579629898071
Mir6529	6mer	LRRC73	322	17	22	17	22	377020	x	6mer	322	NA	0	Mir-6529	>AGAGAT	>ATCTCT	0.5914579629898071
Mir6529	6mer	COMMD8	468	649	654	649	654	20910269	x	6mer	468	NA	0	Mir-6529	>AGAGAT	>ATCTCT	0.5914579629898071
Mir6529	6mer	PDLIM2	350	105	110	105	110	4297126	x	6mer	350	NA	0	Mir-6529	>AGAGAT	>ATCTCT	0.5914579629898071
Mir6529	6mer	PKIG	446	33	38	33	38	18990775	x	6mer	446	NA	0	Mir-6529	>AGAGAT	>ATCTCT	0.5914579629898071
Mir6529	6mer	PPT2	534	301	306	301	306	28821359	x	6mer	534	NA	0	Mir-6529	>AGAGAT	>ATCTCT	0.5914579629898071
Mir6529	6mer	ABHD3	486	316	321	316	321	23070129	x	6mer	486	NA	0	Mir-6529	>AGAGAT	>ATCTCT	0.5914579629898071
Mir6529	6mer	SIRT3	345	362	367	362	367	2970071	x	6mer	345	NA	0	Mir-6529	>AGAGAT	>ATCTCT	0.5914579629898071
Mir6529	6mer	KXD1	482	201	206	201	206	22206035	x	6mer	482	NA	0	Mir-6529	>AGAGAT	>ATCTCT	0.5914579629898071
Mir6529	6mer	BCAT1	425	754	759	754	759	14157665	x	6mer	425	NA	0	Mir-6529	>AGAGAT	>ATCTCT	0.5914579629898071
Mir6529	6mer	SEC22C	407	150	155	150	155	11541286	x	6mer	407	NA	0	Mir-6529	>AGAGAT	>ATCTCT	0.5914579629898071
Mir6529	6mer	PURA	485	764	769	764	769	22703457	x	6mer	485	NA	0	Mir-6529	>AGAGAT	>ATCTCT	0.5914579629898071
Mir6529	6mer	CHMP3	538	138	143	138	143	29685074	x	6mer	538	NA	0	Mir-6529	>AGAGAT	>ATCTCT	0.5914579629898071
Mir6529	6mer	BRD7	485	39	44	39	44	22929004	x	6mer	485	NA	0	Mir-6529	>AGAGAT	>ATCTCT	0.5914579629898071
Mir6529	6mer	ARHGAP11A	385	473	478	473	478	8698639	x	6mer	385	NA	0	Mir-6529	>AGAGAT	>ATCTCT	0.5914579629898071
Mir6529	6mer	COL5A3	362	77	82	77	82	6663393	x	6mer	362	NA	0	Mir-6529	>AGAGAT	>ATCTCT	0.5914579629898071
Mir6529	6mer	TOX3	510	172	177	172	177	24245800	x	6mer	510	NA	0	Mir-6529	>AGAGAT	>ATCTCT	0.5914579629898071
Mir6529	6mer	VTA1	550	425	430	425	430	30277074	x	6mer	550	NA	0	Mir-6529	>AGAGAT	>ATCTCT	0.5914579629898071
Mir6529	6mer	KLK5	534	177	182	177	182	28767462	x	6mer	534	NA	0	Mir-6529	>AGAGAT	>ATCTCT	0.5914579629898071
Mir6529	6mer	ESD	331	19	24	19	24	2230491	x	6mer	331	NA	0	Mir-6529	>AGAGAT	>ATCTCT	0.5914579629898071
Mir6529	6mer	PLXNB1	396	167	172	167	172	9904856	x	6mer	396	NA	0	Mir-6529	>AGAGAT	>ATCTCT	0.5914579629898071
Mir6529	6mer	PTX3	550	249	254	249	254	30371647	x	6mer	550	NA	0	Mir-6529	>AGAGAT	>ATCTCT	0.5914579629898071
Mir6529	6mer	GYG1	509	376	381	376	381	23447561	x	6mer	509	NA	0	Mir-6529	>AGAGAT	>ATCTCT	0.5914579629898071
Mir6529	6mer	TOPORS	538	412	417	412	417	29590867	x	6mer	538	NA	0	Mir-6529	>AGAGAT	>ATCTCT	0.5914579629898071
Mir6529	6mer	MED7	419	265	270	265	270	12736943	x	6mer	419	NA	0	Mir-6529	>AGAGAT	>ATCTCT	0.5914579629898071
Mir6529	6mer	DDX39B	510	33	38	33	38	24097497	x	6mer	510	NA	0	Mir-6529	>AGAGAT	>ATCTCT	0.5914579629898071
Mir6529	6mer	OSTF1	530	269	274	269	274	27327008	x	6mer	530	NA	0	Mir-6529	>AGAGAT	>ATCTCT	0.5914579629898071
Mir6529	6mer	STRN	537	25	30	25	30	29327472	x	6mer	537	NA	0	Mir-6529	>AGAGAT	>ATCTCT	0.5914579629898071
Mir6529	6mer	SH3BP5	346	501	506	501	506	3302463	x	6mer	346	NA	0	Mir-6529	>AGAGAT	>ATCTCT	0.5914579629898071
Mir6529	6mer	PCSK9	485	131	136	131	136	22801257	x	6mer	485	NA	0	Mir-6529	>AGAGAT	>ATCTCT	0.5914579629898071
Mir6529	6mer	NDRG2	509	196	201	196	201	23613073	x	6mer	509	NA	0	Mir-6529	>AGAGAT	>ATCTCT	0.5914579629898071
Mir6529	6mer	DDX11	362	400	405	400	405	6509956	x	6mer	362	NA	0	Mir-6529	>AGAGAT	>ATCTCT	0.5914579629898071
Mir6529	6mer	MDC1	482	506	511	506	511	22445957	x	6mer	482	NA	0	Mir-6529	>AGAGAT	>ATCTCT	0.5914579629898071
Mir6529	6mer	P2RY12	358	402	407	402	407	5929751	x	6mer	358	NA	0	Mir-6529	>AGAGAT	>ATCTCT	0.5914579629898071
Mir6529	6mer	GNPAT	534	324	329	324	329	28846927	x	6mer	534	NA	0	Mir-6529	>AGAGAT	>ATCTCT	0.5914579629898071
Mir6529	6mer	FKBP6	351	164	169	164	169	4712579	x	6mer	351	NA	0	Mir-6529	>AGAGAT	>ATCTCT	0.5914579629898071
Mir6529	6mer	CNRIP1	534	29	34	29	34	28799729	x	6mer	534	NA	0	Mir-6529	>AGAGAT	>ATCTCT	0.5914579629898071
Mir6529	6mer	MIXL1	398	135	140	135	140	10058354	x	6mer	398	NA	0	Mir-6529	>AGAGAT	>ATCTCT	0.5914579629898071
Mir6529	6mer	ERP29	532	167	172	167	172	28243135	x	6mer	532	NA	0	Mir-6529	>AGAGAT	>ATCTCT	0.5914579629898071
Mir6529	6mer	ARSL	398	111	116	111	116	10458081	x	6mer	398	NA	0	Mir-6529	>AGAGAT	>ATCTCT	0.5914579629898071
Mir6529	6mer	ESD	420	19	24	19	24	13430519	x	6mer	420	NA	0	Mir-6529	>AGAGAT	>ATCTCT	0.5914579629898071
Mir6529	6mer	ZNF672	550	402	407	402	407	30167745	x	6mer	550	NA	0	Mir-6529	>AGAGAT	>ATCTCT	0.5914579629898071
Mir6529	6mer	NECAB3	425	157	162	157	162	14178553	x	6mer	425	NA	0	Mir-6529	>AGAGAT	>ATCTCT	0.5914579629898071
Mir6529	6mer	VWF	440	107	112	107	112	17988072	x	6mer	440	NA	0	Mir-6529	>AGAGAT	>ATCTCT	0.5914579629898071
Mir6529	6mer	MYADML2	519	270	275	270	275	25584482	x	6mer	519	NA	0	Mir-6529	>AGAGAT	>ATCTCT	0.5914579629898071
Mir6529	6mer	PIAS3	442	143	148	143	148	18270645	x	6mer	442	NA	0	Mir-6529	>AGAGAT	>ATCTCT	0.5914579629898071
Mir6529	6mer	SLCO2A1	446	137	142	137	142	19051013	x	6mer	446	NA	0	Mir-6529	>AGAGAT	>ATCTCT	0.5914579629898071
Mir6529	6mer	GABRG3	417	698	703	698	703	12404112	x	6mer	417	NA	0	Mir-6529	>AGAGAT	>ATCTCT	0.5914579629898071
Mir6529	6mer	CCDC88A	396	257	262	257	262	9951103	x	6mer	396	NA	0	Mir-6529	>AGAGAT	>ATCTCT	0.5914579629898071
Mir6529	6mer	PANK2	394	252	257	252	257	9701037	x	6mer	394	NA	0	Mir-6529	>AGAGAT	>ATCTCT	0.5914579629898071
Mir6529	6mer	TUBD1	534	483	488	483	488	28936616	x	6mer	534	NA	0	Mir-6529	>AGAGAT	>ATCTCT	0.5914579629898071
Mir6529	6mer	SOHLH2	446	112	117	112	117	18866604	x	6mer	446	NA	0	Mir-6529	>AGAGAT	>ATCTCT	0.5914579629898071
Mir6529	6mer	R3HCC1	510	217	222	217	222	24010220	x	6mer	510	NA	0	Mir-6529	>AGAGAT	>ATCTCT	0.5914579629898071
Mir6529	6mer	ARL16	462	821	826	821	826	20122247	x	6mer	462	NA	0	Mir-6529	>AGAGAT	>ATCTCT	0.5914579629898071
Mir6529	6mer	STK16	537	127	132	127	132	29243083	x	6mer	537	NA	0	Mir-6529	>AGAGAT	>ATCTCT	0.5914579629898071
Mir6529	6mer	FAM178B	524	301	306	301	306	26611801	x	6mer	524	NA	0	Mir-6529	>AGAGAT	>ATCTCT	0.5914579629898071
Mir6529	6mer	HPS6	482	620	625	620	625	22470732	x	6mer	482	NA	0	Mir-6529	>AGAGAT	>ATCTCT	0.5914579629898071
Mir6529	6mer	SF3A1	394	41	46	41	46	9677827	x	6mer	394	NA	0	Mir-6529	>AGAGAT	>ATCTCT	0.5914579629898071
Mir6529	6mer	MRPL33	407	106	111	106	111	11518015	x	6mer	407	NA	0	Mir-6529	>AGAGAT	>ATCTCT	0.5914579629898071
Mir6529	6mer	SYTL2	462	776	781	776	781	20070760	x	6mer	462	NA	0	Mir-6529	>AGAGAT	>ATCTCT	0.5914579629898071
Mir6529	6mer	COMMD8	345	700	705	700	705	2798188	x	6mer	345	NA	0	Mir-6529	>AGAGAT	>ATCTCT	0.5914579629898071
Mir6529	6mer	TSPYL5	532	876	881	876	881	28303117	x	6mer	532	NA	0	Mir-6529	>AGAGAT	>ATCTCT	0.5914579629898071
Mir6529	6mer	CEP164	326	105	110	105	110	848689	x	6mer	326	NA	0	Mir-6529	>AGAGAT	>ATCTCT	0.5914579629898071
Mir6529	6mer	ATP6V0D2	385	557	562	557	562	9018353	x	6mer	385	NA	0	Mir-6529	>AGAGAT	>ATCTCT	0.5914579629898071
Mir6529	6mer	PIGC	446	85	90	85	90	18732451	x	6mer	446	NA	0	Mir-6529	>AGAGAT	>ATCTCT	0.5914579629898071
Mir6529	6mer	CD2H10ORF99	330	830	835	830	835	1740195	x	6mer	330	NA	0	Mir-6529	>AGAGAT	>ATCTCT	0.5914579629898071
Mir6529	6mer	CCDC103	350	639	644	639	644	4091889	x	6mer	350	NA	0	Mir-6529	>AGAGAT	>ATCTCT	0.5914579629898071
Mir6529	6mer	TRIAP1	534	319	324	319	324	28843372	x	6mer	534	NA	0	Mir-6529	>AGAGAT	>ATCTCT	0.5914579629898071
Mir6529	6mer	SYTL3	396	56	61	56	61	9932325	x	6mer	396	NA	0	Mir-6529	>AGAGAT	>ATCTCT	0.5914579629898071
Mir6529	6mer	LRRC34	462	86	91	86	91	19884724	x	6mer	462	NA	0	Mir-6529	>AGAGAT	>ATCTCT	0.5914579629898071
Mir6529	6mer	CDK5R2	358	424	429	424	429	5672290	x	6mer	358	NA	0	Mir-6529	>AGAGAT	>ATCTCT	0.5914579629898071
Mir6529	6mer	ARHGEF40	425	375	380	375	380	13946310	x	6mer	425	NA	0	Mir-6529	>AGAGAT	>ATCTCT	0.5914579629898071
Mir6529	6mer	GPR75	356	246	251	246	251	4936839	x	6mer	356	NA	0	Mir-6529	>AGAGAT	>ATCTCT	0.5914579629898071
Mir6529	6mer	SMC6	350	337	342	337	342	4197948	x	6mer	350	NA	0	Mir-6529	>AGAGAT	>ATCTCT	0.5914579629898071
Mir6529	6mer	MAB21L1	462	109	114	109	114	20077611	x	6mer	462	NA	0	Mir-6529	>AGAGAT	>ATCTCT	0.5914579629898071
Mir6529	6mer	PYGL	385	99	104	99	104	8692284	x	6mer	385	NA	0	Mir-6529	>AGAGAT	>ATCTCT	0.5914579629898071
Mir6529	6mer	ERAS	486	41	46	41	46	23434425	x	6mer	486	NA	0	Mir-6529	>AGAGAT	>ATCTCT	0.5914579629898071
Mir6529	6mer	CENPL	322	176	181	176	181	265048	x	6mer	322	NA	0	Mir-6529	>AGAGAT	>ATCTCT	0.5914579629898071
Mir6529	6mer	TMEM203	530	125	130	125	130	27315442	x	6mer	530	NA	0	Mir-6529	>AGAGAT	>ATCTCT	0.5914579629898071
Mir6529	6mer	RRH	333	565	570	565	570	2352882	x	6mer	333	NA	0	Mir-6529	>AGAGAT	>ATCTCT	0.5914579629898071
Mir6529	6mer	ACO1	442	45	50	45	50	18311626	x	6mer	442	NA	0	Mir-6529	>AGAGAT	>ATCTCT	0.5914579629898071
Mir6529	6mer	RBM48	425	491	496	491	496	14086968	x	6mer	425	NA	0	Mir-6529	>AGAGAT	>ATCTCT	0.5914579629898071
Mir6529	6mer	XYLB	407	211	216	211	216	11540707	x	6mer	407	NA	0	Mir-6529	>AGAGAT	>ATCTCT	0.5914579629898071
Mir6529	6mer	TNFSF12	396	365	370	365	370	10012430	x	6mer	396	NA	0	Mir-6529	>AGAGAT	>ATCTCT	0.5914579629898071
Mir6529	6mer	HOXB9	474	868	873	868	873	22007179	x	6mer	474	NA	0	Mir-6529	>AGAGAT	>ATCTCT	0.5914579629898071
Mir6529	6mer	KLHL41	474	99	104	99	104	21791034	x	6mer	474	NA	0	Mir-6529	>AGAGAT	>ATCTCT	0.5914579629898071
Mir6529	6mer	SLC41A3	411	576	581	576	581	11743945	x	6mer	411	NA	0	Mir-6529	>AGAGAT	>ATCTCT	0.5914579629898071
Mir6529	6mer	SNX21	446	48	53	48	53	18990182	x	6mer	446	NA	0	Mir-6529	>AGAGAT	>ATCTCT	0.5914579629898071
Mir6529	6mer	C8H7ORF25	425	325	330	325	330	14082182	x	6mer	425	NA	0	Mir-6529	>AGAGAT	>ATCTCT	0.5914579629898071
Mir6529	6mer	TGM5	522	182	187	182	187	26058639	x	6mer	522	NA	0	Mir-6529	>AGAGAT	>ATCTCT	0.5914579629898071
Mir6529	6mer	IQCB1	322	313	318	313	318	4116	x	6mer	322	NA	0	Mir-6529	>AGAGAT	>ATCTCT	0.5914579629898071
Mir6529	6mer	PTPN4	509	325	330	325	330	23516513	x	6mer	509	NA	0	Mir-6529	>AGAGAT	>ATCTCT	0.5914579629898071
Mir6529	6mer	SETDB1	550	85	90	85	90	30135551	x	6mer	550	NA	0	Mir-6529	>AGAGAT	>ATCTCT	0.5914579629898071
Mir6529	6mer	CLTC	322	413	418	413	418	312166	x	6mer	322	NA	0	Mir-6529	>AGAGAT	>ATCTCT	0.5914579629898071
Mir6529	6mer	ARSL	394	650	655	650	655	9720111	x	6mer	394	NA	0	Mir-6529	>AGAGAT	>ATCTCT	0.5914579629898071
Mir6529	6mer	SCAF8	548	191	196	191	196	30007902	x	6mer	548	NA	0	Mir-6529	>AGAGAT	>ATCTCT	0.5914579629898071
Mir6529	6mer	TMED8	530	229	234	229	234	27174126	x	6mer	530	NA	0	Mir-6529	>AGAGAT	>ATCTCT	0.5914579629898071
Mir6529	6mer	CARD10	538	471	476	471	476	29646069	x	6mer	538	NA	0	Mir-6529	>AGAGAT	>ATCTCT	0.5914579629898071
Mir6529	6mer	GPRIN1	524	513	518	513	518	26434275	x	6mer	524	NA	0	Mir-6529	>AGAGAT	>ATCTCT	0.5914579629898071
Mir6529	6mer	ADCY2	411	359	364	359	364	11643927	x	6mer	411	NA	0	Mir-6529	>AGAGAT	>ATCTCT	0.5914579629898071
Mir6529	6mer	ME2	330	444	449	444	449	1747127	x	6mer	330	NA	0	Mir-6529	>AGAGAT	>ATCTCT	0.5914579629898071
Mir6529	6mer	PADI2	393	195	200	195	200	9156243	x	6mer	393	NA	0	Mir-6529	>AGAGAT	>ATCTCT	0.5914579629898071
Mir6529	6mer	YRDC	550	750	755	750	755	30148883	x	6mer	550	NA	0	Mir-6529	>AGAGAT	>ATCTCT	0.5914579629898071
Mir6529	6mer	TMEM59	531	294	299	294	299	27594594	x	6mer	531	NA	0	Mir-6529	>AGAGAT	>ATCTCT	0.5914579629898071
Mir6529	6mer	SLC9C2	333	22	27	22	27	2558081	x	6mer	333	NA	0	Mir-6529	>AGAGAT	>ATCTCT	0.5914579629898071
Mir6529	6mer	NUMA1	486	214	219	214	219	23315210	x	6mer	486	NA	0	Mir-6529	>AGAGAT	>ATCTCT	0.5914579629898071
Mir6529	6mer	ENTPD2	474	66	71	66	71	21795765	x	6mer	474	NA	0	Mir-6529	>AGAGAT	>ATCTCT	0.5914579629898071
Mir6529	6mer	INTS6	448	244	249	244	249	19715837	x	6mer	448	NA	0	Mir-6529	>AGAGAT	>ATCTCT	0.5914579629898071
Mir6529	6mer	STRADA	394	559	564	559	564	9643879	x	6mer	394	NA	0	Mir-6529	>AGAGAT	>ATCTCT	0.5914579629898071
Mir6529	6mer	CCDC188	486	640	645	640	645	23362693	x	6mer	486	NA	0	Mir-6529	>AGAGAT	>ATCTCT	0.5914579629898071
Mir6529	6mer	MID1IP1	346	41	46	41	46	3620496	x	6mer	346	NA	0	Mir-6529	>AGAGAT	>ATCTCT	0.5914579629898071
Mir6529	6mer	QDPR	333	235	240	235	240	2345658	x	6mer	333	NA	0	Mir-6529	>AGAGAT	>ATCTCT	0.5914579629898071
Mir6529	6mer	MANBAL	553	258	263	258	263	30752142	x	6mer	553	NA	0	Mir-6529	>AGAGAT	>ATCTCT	0.5914579629898071
Mir6529	6mer	NUPR2	345	244	249	244	249	3168838	x	6mer	345	NA	0	Mir-6529	>AGAGAT	>ATCTCT	0.5914579629898071
Mir6529	6mer	INPP1	362	53	58	53	58	6516688	x	6mer	362	NA	0	Mir-6529	>AGAGAT	>ATCTCT	0.5914579629898071
Mir6529	6mer	ARMCX2	553	107	112	107	112	30950510	x	6mer	553	NA	0	Mir-6529	>AGAGAT	>ATCTCT	0.5914579629898071
Mir6529	6mer	SFT2D3	333	292	297	292	297	2370646	x	6mer	333	NA	0	Mir-6529	>AGAGAT	>ATCTCT	0.5914579629898071
Mir6529	6mer	CCT3	331	129	134	129	134	1913173	x	6mer	331	NA	0	Mir-6529	>AGAGAT	>ATCTCT	0.5914579629898071
Mir6529	6mer	AIP	486	101	106	101	106	23293552	x	6mer	486	NA	0	Mir-6529	>AGAGAT	>ATCTCT	0.5914579629898071
Mir6529	6mer	LPCAT3	530	47	52	47	52	27415445	x	6mer	530	NA	0	Mir-6529	>AGAGAT	>ATCTCT	0.5914579629898071
Mir6529	6mer	ALKBH8	333	601	606	601	606	2578647	x	6mer	333	NA	0	Mir-6529	>AGAGAT	>ATCTCT	0.5914579629898071
Mir6529	6mer	TOP2A	425	66	71	66	71	14285078	x	6mer	425	NA	0	Mir-6529	>AGAGAT	>ATCTCT	0.5914579629898071
Mir6529	6mer	MED11	333	77	82	77	82	2668835	x	6mer	333	NA	0	Mir-6529	>AGAGAT	>ATCTCT	0.5914579629898071
Mir6529	6mer	PPM1D	519	219	224	219	224	25561529	x	6mer	519	NA	0	Mir-6529	>AGAGAT	>ATCTCT	0.5914579629898071
Mir6529	6mer	DTNA	345	855	860	855	860	3035543	x	6mer	345	NA	0	Mir-6529	>AGAGAT	>ATCTCT	0.5914579629898071
Mir6529	6mer	SAP30	417	206	211	206	211	12300013	x	6mer	417	NA	0	Mir-6529	>AGAGAT	>ATCTCT	0.5914579629898071
Mir6529	6mer	CEP83	485	346	351	346	351	22655889	x	6mer	485	NA	0	Mir-6529	>AGAGAT	>ATCTCT	0.5914579629898071
Mir6529	6mer	NHERF4	550	54	59	54	59	30382306	x	6mer	550	NA	0	Mir-6529	>AGAGAT	>ATCTCT	0.5914579629898071
Mir6529	6mer	SPACA9	394	137	142	137	142	9529298	x	6mer	394	NA	0	Mir-6529	>AGAGAT	>ATCTCT	0.5914579629898071
Mir6529	6mer	JMJD7	346	107	112	107	112	3251147	x	6mer	346	NA	0	Mir-6529	>AGAGAT	>ATCTCT	0.5914579629898071
Mir6529	6mer	RCN3	394	178	183	178	183	9556845	x	6mer	394	NA	0	Mir-6529	>AGAGAT	>ATCTCT	0.5914579629898071
Mir6529	6mer	IVNS1ABP	553	314	319	314	319	30798258	x	6mer	553	NA	0	Mir-6529	>AGAGAT	>ATCTCT	0.5914579629898071
Mir6529	6mer	COQ5	333	458	463	458	463	2641801	x	6mer	333	NA	0	Mir-6529	>AGAGAT	>ATCTCT	0.5914579629898071
Mir6529	6mer	PRKAG1	538	314	319	314	319	29655292	x	6mer	538	NA	0	Mir-6529	>AGAGAT	>ATCTCT	0.5914579629898071
Mir6529	6mer	ANAPC16	442	439	444	439	444	18399115	x	6mer	442	NA	0	Mir-6529	>AGAGAT	>ATCTCT	0.5914579629898071
Mir6529	6mer	PSMB5	398	116	121	116	121	10134485	x	6mer	398	NA	0	Mir-6529	>AGAGAT	>ATCTCT	0.5914579629898071
Mir6529	6mer	IFIT3	350	237	242	237	242	3991249	x	6mer	350	NA	0	Mir-6529	>AGAGAT	>ATCTCT	0.5914579629898071
Mir6529	6mer	TPPP2	538	113	118	113	118	29515307	x	6mer	538	NA	0	Mir-6529	>AGAGAT	>ATCTCT	0.5914579629898071
Mir6529	6mer	SUCLG1	393	28	33	28	33	9268501	x	6mer	393	NA	0	Mir-6529	>AGAGAT	>ATCTCT	0.5914579629898071
Mir6529	6mer	DEXI	446	48	53	48	53	19008343	x	6mer	446	NA	0	Mir-6529	>AGAGAT	>ATCTCT	0.5914579629898071
Mir6529	6mer	BECN1	420	40	45	40	45	13468228	x	6mer	420	NA	0	Mir-6529	>AGAGAT	>ATCTCT	0.5914579629898071
Mir6529	6mer	KIF26B	448	263	268	263	268	19688263	x	6mer	448	NA	0	Mir-6529	>AGAGAT	>ATCTCT	0.5914579629898071
Mir6529	6mer	PGAP2	407	461	466	461	466	11472237	x	6mer	407	NA	0	Mir-6529	>AGAGAT	>ATCTCT	0.5914579629898071
Mir6529	6mer	CLPTM1L	442	434	439	434	439	18609118	x	6mer	442	NA	0	Mir-6529	>AGAGAT	>ATCTCT	0.5914579629898071
Mir6529	6mer	TMEM230	411	58	63	58	63	11719234	x	6mer	411	NA	0	Mir-6529	>AGAGAT	>ATCTCT	0.5914579629898071
Mir6529	6mer	LGR5	407	93	98	93	98	11372457	x	6mer	407	NA	0	Mir-6529	>AGAGAT	>ATCTCT	0.5914579629898071
Mir6529	6mer	RPP25L	548	655	660	655	660	29929593	x	6mer	548	NA	0	Mir-6529	>AGAGAT	>ATCTCT	0.5914579629898071
Mir6529	6mer	BSPRY	420	232	237	232	237	13234943	x	6mer	420	NA	0	Mir-6529	>AGAGAT	>ATCTCT	0.5914579629898071
Mir6529	6mer	MTARC2	417	108	113	108	113	12592633	x	6mer	417	NA	0	Mir-6529	>AGAGAT	>ATCTCT	0.5914579629898071
Mir6529	6mer	DYRK3	330	242	247	242	247	1850332	x	6mer	330	NA	0	Mir-6529	>AGAGAT	>ATCTCT	0.5914579629898071
Mir6529	6mer	STK33	404	60	65	60	65	11014277	x	6mer	404	NA	0	Mir-6529	>AGAGAT	>ATCTCT	0.5914579629898071
Mir6529	6mer	RSPH9	385	265	270	265	270	8813169	x	6mer	385	NA	0	Mir-6529	>AGAGAT	>ATCTCT	0.5914579629898071
Mir6529	6mer	MAP4K1	485	37	42	37	42	22924983	x	6mer	485	NA	0	Mir-6529	>AGAGAT	>ATCTCT	0.5914579629898071
Mir6529	6mer	HES1	396	39	44	39	44	9833105	x	6mer	396	NA	0	Mir-6529	>AGAGAT	>ATCTCT	0.5914579629898071
Mir6529	6mer	PDHX	396	459	464	459	464	9863091	x	6mer	396	NA	0	Mir-6529	>AGAGAT	>ATCTCT	0.5914579629898071
Mir6529	6mer	ZNF404	394	46	51	46	51	9559819	x	6mer	394	NA	0	Mir-6529	>AGAGAT	>ATCTCT	0.5914579629898071
Mir6529	6mer	RBMX	346	536	541	536	541	3629795	x	6mer	346	NA	0	Mir-6529	>AGAGAT	>ATCTCT	0.5914579629898071
Mir6529	6mer	PIK3C3	396	375	380	375	380	9967878	x	6mer	396	NA	0	Mir-6529	>AGAGAT	>ATCTCT	0.5914579629898071
Mir6529	6mer	SNCAIP	351	94	99	94	99	4486488	x	6mer	351	NA	0	Mir-6529	>AGAGAT	>ATCTCT	0.5914579629898071
Mir6529	6mer	ZNF326	350	420	425	420	425	4051343	x	6mer	350	NA	0	Mir-6529	>AGAGAT	>ATCTCT	0.5914579629898071
Mir6529	6mer	TBX22	417	186	191	186	191	12684722	x	6mer	417	NA	0	Mir-6529	>AGAGAT	>ATCTCT	0.5914579629898071
Mir6529	6mer	CHPT1	420	22	27	22	27	13311445	x	6mer	420	NA	0	Mir-6529	>AGAGAT	>ATCTCT	0.5914579629898071
Mir6529	6mer	CNNM3	534	48	53	48	53	28803847	x	6mer	534	NA	0	Mir-6529	>AGAGAT	>ATCTCT	0.5914579629898071
Mir6529	6mer	TDRD3	393	168	173	168	173	9220042	x	6mer	393	NA	0	Mir-6529	>AGAGAT	>ATCTCT	0.5914579629898071
Mir6529	6mer	CERS1	482	70	75	70	75	22205745	x	6mer	482	NA	0	Mir-6529	>AGAGAT	>ATCTCT	0.5914579629898071
Mir6529	6mer	ETV4	468	229	234	229	234	20803697	x	6mer	468	NA	0	Mir-6529	>AGAGAT	>ATCTCT	0.5914579629898071
Mir6529	6mer	PBLD	524	211	216	211	216	26626046	x	6mer	524	NA	0	Mir-6529	>AGAGAT	>ATCTCT	0.5914579629898071
Mir6529	6mer	CREM	446	202	207	202	207	18850910	x	6mer	446	NA	0	Mir-6529	>AGAGAT	>ATCTCT	0.5914579629898071
Mir6529	6mer	BOK	447	686	691	686	691	19178982	x	6mer	447	NA	0	Mir-6529	>AGAGAT	>ATCTCT	0.5914579629898071
Mir6529	6mer	SSRP1	442	208	213	208	213	18343558	x	6mer	442	NA	0	Mir-6529	>AGAGAT	>ATCTCT	0.5914579629898071
Mir6529	6mer	RAF1	420	433	438	433	438	13338561	x	6mer	420	NA	0	Mir-6529	>AGAGAT	>ATCTCT	0.5914579629898071
Mir6529	6mer	PEPD	534	265	270	265	270	28786481	x	6mer	534	NA	0	Mir-6529	>AGAGAT	>ATCTCT	0.5914579629898071
Mir6529	6mer	TMEM233	350	176	181	176	181	4305496	x	6mer	350	NA	0	Mir-6529	>AGAGAT	>ATCTCT	0.5914579629898071
Mir6529	6mer	NHEJ1	440	83	88	83	88	18005416	x	6mer	440	NA	0	Mir-6529	>AGAGAT	>ATCTCT	0.5914579629898071
Mir6529	6mer	ARMC6	356	450	455	450	455	5189142	x	6mer	356	NA	0	Mir-6529	>AGAGAT	>ATCTCT	0.5914579629898071
Mir6529	6mer	TRIM2	385	203	208	203	208	8773151	x	6mer	385	NA	0	Mir-6529	>AGAGAT	>ATCTCT	0.5914579629898071
Mir6529	6mer	DCAF11	350	213	218	213	218	4070960	x	6mer	350	NA	0	Mir-6529	>AGAGAT	>ATCTCT	0.5914579629898071
Mir6529	6mer	CA1	442	287	292	287	292	18403593	x	6mer	442	NA	0	Mir-6529	>AGAGAT	>ATCTCT	0.5914579629898071
Mir6529	6mer	CD79B	531	160	165	160	165	27909367	x	6mer	531	NA	0	Mir-6529	>AGAGAT	>ATCTCT	0.5914579629898071
Mir6529	6mer	PRIMA1	346	640	645	640	645	3264434	x	6mer	346	NA	0	Mir-6529	>AGAGAT	>ATCTCT	0.5914579629898071
Mir6529	6mer	TMEM244	553	388	393	388	393	30626231	x	6mer	553	NA	0	Mir-6529	>AGAGAT	>ATCTCT	0.5914579629898071
Mir6529	6mer	CWC22	394	248	253	248	253	9480668	x	6mer	394	NA	0	Mir-6529	>AGAGAT	>ATCTCT	0.5914579629898071
Mir6529	6mer	ZNF593	485	77	82	77	82	22790520	x	6mer	485	NA	0	Mir-6529	>AGAGAT	>ATCTCT	0.5914579629898071
Mir6529	6mer	PRMT5	398	322	327	322	327	10134609	x	6mer	398	NA	0	Mir-6529	>AGAGAT	>ATCTCT	0.5914579629898071
Mir6529	6mer	SELENOF	474	152	157	152	157	21697635	x	6mer	474	NA	0	Mir-6529	>AGAGAT	>ATCTCT	0.5914579629898071
Mir6529	6mer	FOXE1	398	408	413	408	413	10250995	x	6mer	398	NA	0	Mir-6529	>AGAGAT	>ATCTCT	0.5914579629898071
Mir6529	6mer	CAPN2	440	333	338	333	338	18224537	x	6mer	440	NA	0	Mir-6529	>AGAGAT	>ATCTCT	0.5914579629898071
Mir6529	6mer	ANKS4B	417	527	532	527	532	12669683	x	6mer	417	NA	0	Mir-6529	>AGAGAT	>ATCTCT	0.5914579629898071
Mir6529	6mer	SEMA5B	530	441	446	441	446	27294304	x	6mer	530	NA	0	Mir-6529	>AGAGAT	>ATCTCT	0.5914579629898071
Mir6529	6mer	MED19	326	205	210	205	210	834518	x	6mer	326	NA	0	Mir-6529	>AGAGAT	>ATCTCT	0.5914579629898071
Mir6529	6mer	BTD	362	250	255	250	255	6352893	x	6mer	362	NA	0	Mir-6529	>AGAGAT	>ATCTCT	0.5914579629898071
Mir6529	6mer	MGMT	524	633	638	633	638	26635494	x	6mer	524	NA	0	Mir-6529	>AGAGAT	>ATCTCT	0.5914579629898071
Mir6529	6mer	PTPRA	393	463	468	463	468	9224167	x	6mer	393	NA	0	Mir-6529	>AGAGAT	>ATCTCT	0.5914579629898071
Mir6529	6mer	SYPL2	330	190	195	190	195	1667746	x	6mer	330	NA	0	Mir-6529	>AGAGAT	>ATCTCT	0.5914579629898071
Mir6529	6mer	MRPL34	345	364	369	364	369	2750355	x	6mer	345	NA	0	Mir-6529	>AGAGAT	>ATCTCT	0.5914579629898071
Mir6529	6mer	ERG	398	299	304	299	304	10194261	x	6mer	398	NA	0	Mir-6529	>AGAGAT	>ATCTCT	0.5914579629898071
Mir6529	6mer	NT5DC1	385	224	229	224	229	8924750	x	6mer	385	NA	0	Mir-6529	>AGAGAT	>ATCTCT	0.5914579629898071
Mir6529	6mer	GCN1	398	198	203	198	203	10371967	x	6mer	398	NA	0	Mir-6529	>AGAGAT	>ATCTCT	0.5914579629898071
Mir6529	6mer	NEURL3	553	752	757	752	757	30572354	x	6mer	553	NA	0	Mir-6529	>AGAGAT	>ATCTCT	0.5914579629898071
Mir6529	6mer	MYRFL	407	107	112	107	112	11372592	x	6mer	407	NA	0	Mir-6529	>AGAGAT	>ATCTCT	0.5914579629898071
Mir6529	6mer	PITPNM1	522	106	111	106	111	26101354	x	6mer	522	NA	0	Mir-6529	>AGAGAT	>ATCTCT	0.5914579629898071
Mir6529	6mer	BECN1	331	37	42	37	42	2276043	x	6mer	331	NA	0	Mir-6529	>AGAGAT	>ATCTCT	0.5914579629898071
Mir6529	6mer	MPIG6B	404	188	193	188	193	11032927	x	6mer	404	NA	0	Mir-6529	>AGAGAT	>ATCTCT	0.5914579629898071
Mir6529	6mer	SRSF4	553	202	207	202	207	30695926	x	6mer	553	NA	0	Mir-6529	>AGAGAT	>ATCTCT	0.5914579629898071
Mir6529	6mer	RINT1	333	93	98	93	98	2607826	x	6mer	333	NA	0	Mir-6529	>AGAGAT	>ATCTCT	0.5914579629898071
Mir6529	6mer	CLCF1	356	947	952	947	952	4893401	x	6mer	356	NA	0	Mir-6529	>AGAGAT	>ATCTCT	0.5914579629898071
Mir6529	6mer	TMC5	358	243	248	243	248	5877838	x	6mer	358	NA	0	Mir-6529	>AGAGAT	>ATCTCT	0.5914579629898071
Mir6529	6mer	ZSCAN10	448	36	41	36	41	19808389	x	6mer	448	NA	0	Mir-6529	>AGAGAT	>ATCTCT	0.5914579629898071
Mir6529	6mer	SECTM1	411	186	191	186	191	11741327	x	6mer	411	NA	0	Mir-6529	>AGAGAT	>ATCTCT	0.5914579629898071
Mir6529	6mer	KLHL17	531	678	683	678	683	27576740	x	6mer	531	NA	0	Mir-6529	>AGAGAT	>ATCTCT	0.5914579629898071
Mir6529	6mer	APOF	532	343	348	343	348	28207848	x	6mer	532	NA	0	Mir-6529	>AGAGAT	>ATCTCT	0.5914579629898071
Mir6529	6mer	CLTC	404	329	334	329	334	11133285	x	6mer	404	NA	0	Mir-6529	>AGAGAT	>ATCTCT	0.5914579629898071
Mir6529	6mer	DDX49	474	78	83	78	83	21741124	x	6mer	474	NA	0	Mir-6529	>AGAGAT	>ATCTCT	0.5914579629898071
Mir6529	6mer	ENOPH1	448	320	325	320	325	19518856	x	6mer	448	NA	0	Mir-6529	>AGAGAT	>ATCTCT	0.5914579629898071
Mir6529	6mer	TMEM54	468	19	24	19	24	20843122	x	6mer	468	NA	0	Mir-6529	>AGAGAT	>ATCTCT	0.5914579629898071
Mir6529	6mer	TIMD4	531	172	177	172	177	27661407	x	6mer	531	NA	0	Mir-6529	>AGAGAT	>ATCTCT	0.5914579629898071
Mir6529	6mer	KLF11	509	171	176	171	176	23661301	x	6mer	509	NA	0	Mir-6529	>AGAGAT	>ATCTCT	0.5914579629898071
Mir6529	6mer	AADACL4	553	218	223	218	223	30702692	x	6mer	553	NA	0	Mir-6529	>AGAGAT	>ATCTCT	0.5914579629898071
Mir6529	6mer	RTN2	345	104	109	104	109	3127997	x	6mer	345	NA	0	Mir-6529	>AGAGAT	>ATCTCT	0.5914579629898071
Mir6529	6mer	PWWP3B	419	59	64	59	64	13085953	x	6mer	419	NA	0	Mir-6529	>AGAGAT	>ATCTCT	0.5914579629898071
Mir6529	6mer	CHMP4B	548	391	396	391	396	30047580	x	6mer	548	NA	0	Mir-6529	>AGAGAT	>ATCTCT	0.5914579629898071
Mir6529	6mer	PRKCG	524	201	206	201	206	26744833	x	6mer	524	NA	0	Mir-6529	>AGAGAT	>ATCTCT	0.5914579629898071
Mir6529	6mer	FUT8	358	354	359	354	359	5634193	x	6mer	358	NA	0	Mir-6529	>AGAGAT	>ATCTCT	0.5914579629898071
Mir6529	6mer	PSD3	482	163	168	163	168	22511828	x	6mer	482	NA	0	Mir-6529	>AGAGAT	>ATCTCT	0.5914579629898071
Mir6529	6mer	WDR41	398	530	535	530	535	10157790	x	6mer	398	NA	0	Mir-6529	>AGAGAT	>ATCTCT	0.5914579629898071
Mir6529	6mer	SLC1A7	356	29	34	29	34	5030393	x	6mer	356	NA	0	Mir-6529	>AGAGAT	>ATCTCT	0.5914579629898071
Mir6529	6mer	NFKB1	510	258	263	258	263	24149747	x	6mer	510	NA	0	Mir-6529	>AGAGAT	>ATCTCT	0.5914579629898071
Mir6529	6mer	ODAD1	417	287	292	287	292	12637887	x	6mer	417	NA	0	Mir-6529	>AGAGAT	>ATCTCT	0.5914579629898071
Mir6529	6mer	ATP12A	550	725	730	725	730	30401546	x	6mer	550	NA	0	Mir-6529	>AGAGAT	>ATCTCT	0.5914579629898071
Mir6529	6mer	GLIS1	394	167	172	167	172	9426003	x	6mer	394	NA	0	Mir-6529	>AGAGAT	>ATCTCT	0.5914579629898071
Mir6529	6mer	ANKRD34A	468	374	379	374	379	20787353	x	6mer	468	NA	0	Mir-6529	>AGAGAT	>ATCTCT	0.5914579629898071
Mir6529	6mer	IL18	362	401	406	401	406	6471552	x	6mer	362	NA	0	Mir-6529	>AGAGAT	>ATCTCT	0.5914579629898071
Mir6529	6mer	HARS2	362	545	550	545	550	6552896	x	6mer	362	NA	0	Mir-6529	>AGAGAT	>ATCTCT	0.5914579629898071
Mir6529	6mer	GPBP1	404	39	44	39	44	10945406	x	6mer	404	NA	0	Mir-6529	>AGAGAT	>ATCTCT	0.5914579629898071
Mir6529	6mer	PDK2	417	171	176	171	176	12621933	x	6mer	417	NA	0	Mir-6529	>AGAGAT	>ATCTCT	0.5914579629898071
Mir6529	6mer	SLC1A1	356	37	42	37	42	4919095	x	6mer	356	NA	0	Mir-6529	>AGAGAT	>ATCTCT	0.5914579629898071
Mir6529	6mer	POFUT1	385	214	219	214	219	8892963	x	6mer	385	NA	0	Mir-6529	>AGAGAT	>ATCTCT	0.5914579629898071
Mir6529	6mer	ECHDC2	448	532	537	532	537	19628937	x	6mer	448	NA	0	Mir-6529	>AGAGAT	>ATCTCT	0.5914579629898071
Mir6529	6mer	GPR6	534	142	147	142	147	28831993	x	6mer	534	NA	0	Mir-6529	>AGAGAT	>ATCTCT	0.5914579629898071
Mir6529	6mer	TUT7	483	783	788	783	788	22557382	x	6mer	483	NA	0	Mir-6529	>AGAGAT	>ATCTCT	0.5914579629898071
Mir6529	6mer	LMOD2	333	250	255	250	255	2614632	x	6mer	333	NA	0	Mir-6529	>AGAGAT	>ATCTCT	0.5914579629898071
Mir6529	6mer	PPIC	486	95	100	95	100	23136642	x	6mer	486	NA	0	Mir-6529	>AGAGAT	>ATCTCT	0.5914579629898071
Mir6529	6mer	YIPF5	419	464	469	464	469	12735299	x	6mer	419	NA	0	Mir-6529	>AGAGAT	>ATCTCT	0.5914579629898071
Mir6529	6mer	ITGA7	419	432	437	432	437	12943359	x	6mer	419	NA	0	Mir-6529	>AGAGAT	>ATCTCT	0.5914579629898071
Mir6529	6mer	ZNF354B	448	101	106	101	106	19539652	x	6mer	448	NA	0	Mir-6529	>AGAGAT	>ATCTCT	0.5914579629898071
Mir6529	6mer	BCL3	530	86	91	86	91	27518209	x	6mer	530	NA	0	Mir-6529	>AGAGAT	>ATCTCT	0.5914579629898071
Mir6529	6mer	EIF3J	442	601	606	601	606	18325638	x	6mer	442	NA	0	Mir-6529	>AGAGAT	>ATCTCT	0.5914579629898071
Mir6529	6mer	TIMM9	446	257	262	257	262	18806102	x	6mer	446	NA	0	Mir-6529	>AGAGAT	>ATCTCT	0.5914579629898071
Mir6529	6mer	MELK	346	202	207	202	207	3344546	x	6mer	346	NA	0	Mir-6529	>AGAGAT	>ATCTCT	0.5914579629898071
Mir6529	6mer	NXPE3	404	596	601	596	601	10928251	x	6mer	404	NA	0	Mir-6529	>AGAGAT	>ATCTCT	0.5914579629898071
Mir6529	6mer	MAN1A1	346	251	256	251	256	3463910	x	6mer	346	NA	0	Mir-6529	>AGAGAT	>ATCTCT	0.5914579629898071
Mir6529	6mer	TET1	420	327	332	327	332	13417320	x	6mer	420	NA	0	Mir-6529	>AGAGAT	>ATCTCT	0.5914579629898071
Mir6529	6mer	MPHOSPH6	485	463	468	463	468	22933990	x	6mer	485	NA	0	Mir-6529	>AGAGAT	>ATCTCT	0.5914579629898071
Mir6529	6mer	DYNLRB1	398	101	106	101	106	10338569	x	6mer	398	NA	0	Mir-6529	>AGAGAT	>ATCTCT	0.5914579629898071
Mir6529	6mer	ATP1A4	553	147	152	147	152	30670787	x	6mer	553	NA	0	Mir-6529	>AGAGAT	>ATCTCT	0.5914579629898071
Mir6529	6mer	DSCAML1	524	292	297	292	297	26538342	x	6mer	524	NA	0	Mir-6529	>AGAGAT	>ATCTCT	0.5914579629898071
Mir6529	6mer	TEX47	509	151	156	151	156	23718631	x	6mer	509	NA	0	Mir-6529	>AGAGAT	>ATCTCT	0.5914579629898071
Mir6529	6mer	NIPSNAP3A	446	350	355	350	355	18888301	x	6mer	446	NA	0	Mir-6529	>AGAGAT	>ATCTCT	0.5914579629898071
Mir6529	6mer	SETDB1	322	246	251	246	251	44322	x	6mer	322	NA	0	Mir-6529	>AGAGAT	>ATCTCT	0.5914579629898071
Mir6529	6mer	MGST1	446	269	274	269	274	19032036	x	6mer	446	NA	0	Mir-6529	>AGAGAT	>ATCTCT	0.5914579629898071
Mir6529	6mer	MCHR1	509	429	434	429	434	23656890	x	6mer	509	NA	0	Mir-6529	>AGAGAT	>ATCTCT	0.5914579629898071
Mir6529	6mer	SEPHS2	331	457	462	457	462	2199355	x	6mer	331	NA	0	Mir-6529	>AGAGAT	>ATCTCT	0.5914579629898071
Mir6529	6mer	MRPL43	330	341	346	341	346	1736196	x	6mer	330	NA	0	Mir-6529	>AGAGAT	>ATCTCT	0.5914579629898071
Mir6529	6mer	MRPS33	394	20	25	20	25	9507617	x	6mer	394	NA	0	Mir-6529	>AGAGAT	>ATCTCT	0.5914579629898071
Mir6529	6mer	KRI1	326	201	206	201	206	949485	x	6mer	326	NA	0	Mir-6529	>AGAGAT	>ATCTCT	0.5914579629898071
Mir6529	6mer	PDZK1	411	288	293	288	293	11785469	x	6mer	411	NA	0	Mir-6529	>AGAGAT	>ATCTCT	0.5914579629898071
Mir6529	6mer	DNAI2	411	253	258	253	258	11738528	x	6mer	411	NA	0	Mir-6529	>AGAGAT	>ATCTCT	0.5914579629898071
Mir6529	6mer	MCUB	486	108	113	108	113	23399919	x	6mer	486	NA	0	Mir-6529	>AGAGAT	>ATCTCT	0.5914579629898071
Mir6529	6mer	TUBB4A	396	154	159	154	159	9791753	x	6mer	396	NA	0	Mir-6529	>AGAGAT	>ATCTCT	0.5914579629898071
Mir6529	6mer	POLE4	462	159	164	159	164	20099359	x	6mer	462	NA	0	Mir-6529	>AGAGAT	>ATCTCT	0.5914579629898071
Mir6529	6mer	ZNF300	396	141	146	141	146	9783735	x	6mer	396	NA	0	Mir-6529	>AGAGAT	>ATCTCT	0.5914579629898071
Mir6529	6mer	BDNF	482	48	53	48	53	22385538	x	6mer	482	NA	0	Mir-6529	>AGAGAT	>ATCTCT	0.5914579629898071
Mir6529	6mer	ZNF672	509	410	415	410	415	23580633	x	6mer	509	NA	0	Mir-6529	>AGAGAT	>ATCTCT	0.5914579629898071
Mir6529	6mer	TOM1	362	41	46	41	46	6495599	x	6mer	362	NA	0	Mir-6529	>AGAGAT	>ATCTCT	0.5914579629898071
Mir6529	6mer	HHEX	420	285	290	285	290	13412711	x	6mer	420	NA	0	Mir-6529	>AGAGAT	>ATCTCT	0.5914579629898071
Mir6529	6mer	TUBE1	351	336	341	336	341	4671267	x	6mer	351	NA	0	Mir-6529	>AGAGAT	>ATCTCT	0.5914579629898071
Mir6529	6mer	ADAMDEC1	419	264	269	264	269	12884838	x	6mer	419	NA	0	Mir-6529	>AGAGAT	>ATCTCT	0.5914579629898071
Mir6529	6mer	LACTBL1	467	571	576	571	576	20479823	x	6mer	467	NA	0	Mir-6529	>AGAGAT	>ATCTCT	0.5914579629898071
Mir6529	6mer	SAMD4A	468	341	346	341	346	20941474	x	6mer	468	NA	0	Mir-6529	>AGAGAT	>ATCTCT	0.5914579629898071
Mir6529	6mer	DPH2	396	417	422	417	422	9750431	x	6mer	396	NA	0	Mir-6529	>AGAGAT	>ATCTCT	0.5914579629898071
Mir6529	6mer	VAPA	407	185	190	185	190	11460269	x	6mer	407	NA	0	Mir-6529	>AGAGAT	>ATCTCT	0.5914579629898071
Mir6529	6mer	TERB1	553	21	26	21	26	30896343	x	6mer	553	NA	0	Mir-6529	>AGAGAT	>ATCTCT	0.5914579629898071
Mir6529	6mer	NUSAP1	553	114	119	114	119	30786492	x	6mer	553	NA	0	Mir-6529	>AGAGAT	>ATCTCT	0.5914579629898071
Mir6529	6mer	XPO6	420	90	95	90	95	13397608	x	6mer	420	NA	0	Mir-6529	>AGAGAT	>ATCTCT	0.5914579629898071
Mir6529	6mer	IFT81	385	392	397	392	397	9037959	x	6mer	385	NA	0	Mir-6529	>AGAGAT	>ATCTCT	0.5914579629898071
Mir6529	6mer	LARP1B	345	353	358	353	358	2791981	x	6mer	345	NA	0	Mir-6529	>AGAGAT	>ATCTCT	0.5914579629898071
Mir6529	6mer	ATP6AP1	447	298	303	298	303	19512260	x	6mer	447	NA	0	Mir-6529	>AGAGAT	>ATCTCT	0.5914579629898071
Mir6529	6mer	SLC25A37	345	29	34	29	34	2783478	x	6mer	345	NA	0	Mir-6529	>AGAGAT	>ATCTCT	0.5914579629898071
Mir6529	6mer	SPATA46	467	438	443	438	443	20412159	x	6mer	467	NA	0	Mir-6529	>AGAGAT	>ATCTCT	0.5914579629898071
Mir6529	6mer	CAMKK2	420	111	116	111	116	13366117	x	6mer	420	NA	0	Mir-6529	>AGAGAT	>ATCTCT	0.5914579629898071
Mir6529	6mer	HSPBP1	396	120	125	120	125	10021327	x	6mer	396	NA	0	Mir-6529	>AGAGAT	>ATCTCT	0.5914579629898071
Mir6529	6mer	FCHO1	482	45	50	45	50	22206678	x	6mer	482	NA	0	Mir-6529	>AGAGAT	>ATCTCT	0.5914579629898071
Mir6529	6mer	FANK1	420	111	116	111	116	13406785	x	6mer	420	NA	0	Mir-6529	>AGAGAT	>ATCTCT	0.5914579629898071
Mir6529	6mer	CNIH1	509	304	309	304	309	23622890	x	6mer	509	NA	0	Mir-6529	>AGAGAT	>ATCTCT	0.5914579629898071
Mir6529	6mer	ECHDC2	474	135	140	135	140	21694002	x	6mer	474	NA	0	Mir-6529	>AGAGAT	>ATCTCT	0.5914579629898071
Mir6529	6mer	CHCHD2	468	33	38	33	38	20895801	x	6mer	468	NA	0	Mir-6529	>AGAGAT	>ATCTCT	0.5914579629898071
Mir6529	6mer	PEX11B	362	256	261	256	261	6380773	x	6mer	362	NA	0	Mir-6529	>AGAGAT	>ATCTCT	0.5914579629898071
Mir6529	6mer	FUS	425	124	129	124	129	14192144	x	6mer	425	NA	0	Mir-6529	>AGAGAT	>ATCTCT	0.5914579629898071
Mir6529	6mer	VPS50	330	100	105	100	105	1509773	x	6mer	330	NA	0	Mir-6529	>AGAGAT	>ATCTCT	0.5914579629898071
Mir6529	6mer	TIGIT	356	115	120	115	120	5038791	x	6mer	356	NA	0	Mir-6529	>AGAGAT	>ATCTCT	0.5914579629898071
Mir6529	6mer	CD55	510	396	401	396	401	24192694	x	6mer	510	NA	0	Mir-6529	>AGAGAT	>ATCTCT	0.5914579629898071
Mir6529	6mer	MAPK12	404	443	448	443	448	11186851	x	6mer	404	NA	0	Mir-6529	>AGAGAT	>ATCTCT	0.5914579629898071
Mir6529	6mer	UFD1	483	68	73	68	73	22560162	x	6mer	483	NA	0	Mir-6529	>AGAGAT	>ATCTCT	0.5914579629898071
Mir6529	6mer	KIF18B	531	147	152	147	152	27910508	x	6mer	531	NA	0	Mir-6529	>AGAGAT	>ATCTCT	0.5914579629898071
Mir6529	6mer	IRAK3	358	627	632	627	632	5655094	x	6mer	358	NA	0	Mir-6529	>AGAGAT	>ATCTCT	0.5914579629898071
Mir6529	6mer	NOP14	442	97	102	97	102	18585554	x	6mer	442	NA	0	Mir-6529	>AGAGAT	>ATCTCT	0.5914579629898071
Mir6529	6mer	FANCD2	356	26	31	26	31	4923491	x	6mer	356	NA	0	Mir-6529	>AGAGAT	>ATCTCT	0.5914579629898071
Mir6529	6mer	CLIP3	522	196	201	196	201	26279104	x	6mer	522	NA	0	Mir-6529	>AGAGAT	>ATCTCT	0.5914579629898071
Mir6529	6mer	MACO1	356	56	61	56	61	5020765	x	6mer	356	NA	0	Mir-6529	>AGAGAT	>ATCTCT	0.5914579629898071
Mir6529	6mer	SIRT4	482	95	100	95	100	22404822	x	6mer	482	NA	0	Mir-6529	>AGAGAT	>ATCTCT	0.5914579629898071
Mir6529	6mer	LRRC71	362	116	121	116	121	6374892	x	6mer	362	NA	0	Mir-6529	>AGAGAT	>ATCTCT	0.5914579629898071
Mir6529	6mer	TUT7	468	794	799	794	799	20756298	x	6mer	468	NA	0	Mir-6529	>AGAGAT	>ATCTCT	0.5914579629898071
Mir6529	6mer	URGCP	530	549	554	549	554	27349101	x	6mer	530	NA	0	Mir-6529	>AGAGAT	>ATCTCT	0.5914579629898071
Mir6529	6mer	ZNF521	446	304	309	304	309	18957338	x	6mer	446	NA	0	Mir-6529	>AGAGAT	>ATCTCT	0.5914579629898071
Mir6529	6mer	CASTOR1	346	432	437	432	437	3489322	x	6mer	346	NA	0	Mir-6529	>AGAGAT	>ATCTCT	0.5914579629898071
Mir6529	6mer	CTR9	482	616	621	616	621	22381200	x	6mer	482	NA	0	Mir-6529	>AGAGAT	>ATCTCT	0.5914579629898071
Mir6529	6mer	ATP13A3	393	71	76	71	76	9193908	x	6mer	393	NA	0	Mir-6529	>AGAGAT	>ATCTCT	0.5914579629898071
Mir6529	6mer	MTA3	485	254	259	254	259	22861984	x	6mer	485	NA	0	Mir-6529	>AGAGAT	>ATCTCT	0.5914579629898071
Mir6529	6mer	FUT7	447	537	542	537	542	19384922	x	6mer	447	NA	0	Mir-6529	>AGAGAT	>ATCTCT	0.5914579629898071
Mir6529	6mer	NFE2	486	166	171	166	171	23328721	x	6mer	486	NA	0	Mir-6529	>AGAGAT	>ATCTCT	0.5914579629898071
Mir6529	6mer	DNM3	442	81	86	81	86	18361559	x	6mer	442	NA	0	Mir-6529	>AGAGAT	>ATCTCT	0.5914579629898071
Mir6529	6mer	ELAC2	482	333	338	333	338	22301333	x	6mer	482	NA	0	Mir-6529	>AGAGAT	>ATCTCT	0.5914579629898071
Mir6529	6mer	AP5Z1	531	29	34	29	34	27875249	x	6mer	531	NA	0	Mir-6529	>AGAGAT	>ATCTCT	0.5914579629898071
Mir6529	6mer	CFAP70	522	142	147	142	147	26184845	x	6mer	522	NA	0	Mir-6529	>AGAGAT	>ATCTCT	0.5914579629898071
Mir6529	6mer	TBC1D10B	537	447	452	447	452	29171923	x	6mer	537	NA	0	Mir-6529	>AGAGAT	>ATCTCT	0.5914579629898071
Mir6529	6mer	ALG6	524	423	428	423	428	26366679	x	6mer	524	NA	0	Mir-6529	>AGAGAT	>ATCTCT	0.5914579629898071
Mir6529	6mer	GGCT	350	364	369	364	369	4172450	x	6mer	350	NA	0	Mir-6529	>AGAGAT	>ATCTCT	0.5914579629898071
Mir6529	6mer	NEIL2	322	659	664	659	664	144206	x	6mer	322	NA	0	Mir-6529	>AGAGAT	>ATCTCT	0.5914579629898071
Mir6529	6mer	GLDC	440	128	133	128	133	18053816	x	6mer	440	NA	0	Mir-6529	>AGAGAT	>ATCTCT	0.5914579629898071
Mir6529	6mer	RBP4	532	242	247	242	247	28292580	x	6mer	532	NA	0	Mir-6529	>AGAGAT	>ATCTCT	0.5914579629898071
Mir6529	6mer	GRAMD1B	446	342	347	342	347	18769488	x	6mer	446	NA	0	Mir-6529	>AGAGAT	>ATCTCT	0.5914579629898071
Mir6529	6mer	NOL11	482	218	223	218	223	22312503	x	6mer	482	NA	0	Mir-6529	>AGAGAT	>ATCTCT	0.5914579629898071
Mir6529	6mer	KCNA5	482	349	354	349	354	22181172	x	6mer	482	NA	0	Mir-6529	>AGAGAT	>ATCTCT	0.5914579629898071
Mir6529	6mer	CCZ1	398	201	206	201	206	10358610	x	6mer	398	NA	0	Mir-6529	>AGAGAT	>ATCTCT	0.5914579629898071
Mir6529	6mer	AMDHD1	485	406	411	406	411	22655668	x	6mer	485	NA	0	Mir-6529	>AGAGAT	>ATCTCT	0.5914579629898071
Mir6529	6mer	TLR3	396	128	133	128	133	10040666	x	6mer	396	NA	0	Mir-6529	>AGAGAT	>ATCTCT	0.5914579629898071
Mir6529	6mer	FRMPD3	345	292	297	292	297	3184614	x	6mer	345	NA	0	Mir-6529	>AGAGAT	>ATCTCT	0.5914579629898071
Mir6529	6mer	CTSK	522	441	446	441	446	25946730	x	6mer	522	NA	0	Mir-6529	>AGAGAT	>ATCTCT	0.5914579629898071
Mir6529	6mer	CCDC8	419	184	189	184	189	13042006	x	6mer	419	NA	0	Mir-6529	>AGAGAT	>ATCTCT	0.5914579629898071
Mir6529	6mer	GOLGB1	485	106	111	106	111	22748527	x	6mer	485	NA	0	Mir-6529	>AGAGAT	>ATCTCT	0.5914579629898071
Mir6529	6mer	MFAP3	393	382	387	382	387	9196548	x	6mer	393	NA	0	Mir-6529	>AGAGAT	>ATCTCT	0.5914579629898071
Mir6529	6mer	WNT2B	398	430	435	430	435	10074590	x	6mer	398	NA	0	Mir-6529	>AGAGAT	>ATCTCT	0.5914579629898071
Mir6529	6mer	RGS13	468	83	88	83	88	20704486	x	6mer	468	NA	0	Mir-6529	>AGAGAT	>ATCTCT	0.5914579629898071
Mir6529	6mer	AWAT2	486	167	172	167	172	23432145	x	6mer	486	NA	0	Mir-6529	>AGAGAT	>ATCTCT	0.5914579629898071
Mir6529	6mer	DHRS7B	553	448	453	448	453	30877649	x	6mer	553	NA	0	Mir-6529	>AGAGAT	>ATCTCT	0.5914579629898071
Mir6529	6mer	CLEC19A	331	85	90	85	90	2195909	x	6mer	331	NA	0	Mir-6529	>AGAGAT	>ATCTCT	0.5914579629898071
Mir6529	6mer	OCLN	425	44	49	44	49	14006050	x	6mer	425	NA	0	Mir-6529	>AGAGAT	>ATCTCT	0.5914579629898071
Mir6529	6mer	EVI2A	442	257	262	257	262	18642948	x	6mer	442	NA	0	Mir-6529	>AGAGAT	>ATCTCT	0.5914579629898071
Mir6529	6mer	FAM83D	417	232	237	232	237	12483559	x	6mer	417	NA	0	Mir-6529	>AGAGAT	>ATCTCT	0.5914579629898071
Mir6529	6mer	FSD2	548	347	352	347	352	29878384	x	6mer	548	NA	0	Mir-6529	>AGAGAT	>ATCTCT	0.5914579629898071
Mir6529	6mer	DCUN1D2	351	274	279	274	279	4768760	x	6mer	351	NA	0	Mir-6529	>AGAGAT	>ATCTCT	0.5914579629898071
Mir6529	6mer	SREBF2	356	132	137	132	137	5106865	x	6mer	356	NA	0	Mir-6529	>AGAGAT	>ATCTCT	0.5914579629898071
Mir6529	6mer	PLEKHG6	537	43	48	43	48	29107777	x	6mer	537	NA	0	Mir-6529	>AGAGAT	>ATCTCT	0.5914579629898071
Mir6529	6mer	AP2M1	420	309	314	309	314	13200929	x	6mer	420	NA	0	Mir-6529	>AGAGAT	>ATCTCT	0.5914579629898071
Mir6529	6mer	GLE1	440	77	82	77	82	18047048	x	6mer	440	NA	0	Mir-6529	>AGAGAT	>ATCTCT	0.5914579629898071
Mir6529	6mer	HOXC4	425	435	440	435	440	14152552	x	6mer	425	NA	0	Mir-6529	>AGAGAT	>ATCTCT	0.5914579629898071
Mir6529	6mer	WDR77	407	196	201	196	201	11601312	x	6mer	407	NA	0	Mir-6529	>AGAGAT	>ATCTCT	0.5914579629898071
Mir6529	6mer	IRF1	407	243	248	243	248	11360853	x	6mer	407	NA	0	Mir-6529	>AGAGAT	>ATCTCT	0.5914579629898071
Mir6529	6mer	MTO1	362	423	428	423	428	6481004	x	6mer	362	NA	0	Mir-6529	>AGAGAT	>ATCTCT	0.5914579629898071
Mir6529	6mer	DUSP28	467	53	58	53	58	20541658	x	6mer	467	NA	0	Mir-6529	>AGAGAT	>ATCTCT	0.5914579629898071
Mir6529	6mer	COL8A1	404	217	222	217	222	10928538	x	6mer	404	NA	0	Mir-6529	>AGAGAT	>ATCTCT	0.5914579629898071
Mir6529	6mer	RHOG	510	843	848	843	848	24176822	x	6mer	510	NA	0	Mir-6529	>AGAGAT	>ATCTCT	0.5914579629898071
Mir6529	6mer	NEIL3	447	154	159	154	159	19498606	x	6mer	447	NA	0	Mir-6529	>AGAGAT	>ATCTCT	0.5914579629898071
Mir6529	6mer	HYLS1	468	58	63	58	63	20815361	x	6mer	468	NA	0	Mir-6529	>AGAGAT	>ATCTCT	0.5914579629898071
Mir6529	6mer	UCHL1	448	241	246	241	246	19521551	x	6mer	448	NA	0	Mir-6529	>AGAGAT	>ATCTCT	0.5914579629898071
Mir6529	6mer	TIMD4	345	534	539	534	539	2817457	x	6mer	345	NA	0	Mir-6529	>AGAGAT	>ATCTCT	0.5914579629898071
Mir6529	6mer	MFSD4B	532	212	217	212	217	28253086	x	6mer	532	NA	0	Mir-6529	>AGAGAT	>ATCTCT	0.5914579629898071
Mir6529	6mer	NRN1	448	95	100	95	100	19792775	x	6mer	448	NA	0	Mir-6529	>AGAGAT	>ATCTCT	0.5914579629898071
Mir6529	6mer	ERI1	509	459	464	459	464	23482589	x	6mer	509	NA	0	Mir-6529	>AGAGAT	>ATCTCT	0.5914579629898071
Mir6529	6mer	THBD	396	721	726	721	726	9991142	x	6mer	396	NA	0	Mir-6529	>AGAGAT	>ATCTCT	0.5914579629898071
Mir6529	6mer	RNF214	358	376	381	376	381	5696698	x	6mer	358	NA	0	Mir-6529	>AGAGAT	>ATCTCT	0.5914579629898071
Mir6529	6mer	CSKMT	486	424	429	424	429	23287768	x	6mer	486	NA	0	Mir-6529	>AGAGAT	>ATCTCT	0.5914579629898071
Mir6529	6mer	MPIG6B	442	80	85	80	85	18529708	x	6mer	442	NA	0	Mir-6529	>AGAGAT	>ATCTCT	0.5914579629898071
Mir6529	6mer	NCKAP5L	440	352	357	352	357	17982840	x	6mer	440	NA	0	Mir-6529	>AGAGAT	>ATCTCT	0.5914579629898071
Mir6529	6mer	SLC35F5	485	34	39	34	39	22828629	x	6mer	485	NA	0	Mir-6529	>AGAGAT	>ATCTCT	0.5914579629898071
Mir6529	6mer	HIVEP3	326	149	154	149	154	787959	x	6mer	326	NA	0	Mir-6529	>AGAGAT	>ATCTCT	0.5914579629898071
Mir6529	6mer	ATP2A3	420	105	110	105	110	13479887	x	6mer	420	NA	0	Mir-6529	>AGAGAT	>ATCTCT	0.5914579629898071
Mir6529	6mer	EIF2AK2	330	239	244	239	244	1541881	x	6mer	330	NA	0	Mir-6529	>AGAGAT	>ATCTCT	0.5914579629898071
Mir6529	6mer	TMEM14A	534	601	606	601	606	28826350	x	6mer	534	NA	0	Mir-6529	>AGAGAT	>ATCTCT	0.5914579629898071
Mir6529	6mer	CLUAP1	417	693	698	693	698	12672286	x	6mer	417	NA	0	Mir-6529	>AGAGAT	>ATCTCT	0.5914579629898071
Mir6529	6mer	UBA6	345	459	464	459	464	2799851	x	6mer	345	NA	0	Mir-6529	>AGAGAT	>ATCTCT	0.5914579629898071
Mir6529	6mer	ALKBH1	448	542	547	542	547	19543737	x	6mer	448	NA	0	Mir-6529	>AGAGAT	>ATCTCT	0.5914579629898071
Mir6529	6mer	CCZ1	385	213	218	213	218	8950652	x	6mer	385	NA	0	Mir-6529	>AGAGAT	>ATCTCT	0.5914579629898071
Mir6529	6mer	SMARCC2	509	15	20	15	20	23641086	x	6mer	509	NA	0	Mir-6529	>AGAGAT	>ATCTCT	0.5914579629898071
Mir6529	6mer	SLC25A28	420	227	232	227	232	13410704	x	6mer	420	NA	0	Mir-6529	>AGAGAT	>ATCTCT	0.5914579629898071
Mir6529	6mer	PUS7	485	66	71	66	71	22578881	x	6mer	485	NA	0	Mir-6529	>AGAGAT	>ATCTCT	0.5914579629898071
Mir6529	6mer	AUNIP	398	275	280	275	280	10089232	x	6mer	398	NA	0	Mir-6529	>AGAGAT	>ATCTCT	0.5914579629898071
Mir6529	6mer	SCIN	447	705	710	705	710	19206943	x	6mer	447	NA	0	Mir-6529	>AGAGAT	>ATCTCT	0.5914579629898071
Mir6529	6mer	RIT2	553	16	21	16	21	30733640	x	6mer	553	NA	0	Mir-6529	>AGAGAT	>ATCTCT	0.5914579629898071
Mir6529	6mer	AQP9	411	197	202	197	202	11853844	x	6mer	411	NA	0	Mir-6529	>AGAGAT	>ATCTCT	0.5914579629898071
Mir6529	6mer	BOC	425	515	520	515	520	14049698	x	6mer	425	NA	0	Mir-6529	>AGAGAT	>ATCTCT	0.5914579629898071
Mir6529	6mer	CTF1	331	103	108	103	108	2199641	x	6mer	331	NA	0	Mir-6529	>AGAGAT	>ATCTCT	0.5914579629898071
Mir6529	6mer	DPAGT1	531	554	559	554	559	27733372	x	6mer	531	NA	0	Mir-6529	>AGAGAT	>ATCTCT	0.5914579629898071
Mir6529	6mer	BNIP3	350	204	209	204	209	4333914	x	6mer	350	NA	0	Mir-6529	>AGAGAT	>ATCTCT	0.5914579629898071
Mir6529	6mer	ZNF524	385	210	215	210	215	9033806	x	6mer	385	NA	0	Mir-6529	>AGAGAT	>ATCTCT	0.5914579629898071
Mir6529	6mer	DOCK10	522	570	575	570	575	26128900	x	6mer	522	NA	0	Mir-6529	>AGAGAT	>ATCTCT	0.5914579629898071
Mir6529	6mer	GP6	474	304	309	304	309	22021810	x	6mer	474	NA	0	Mir-6529	>AGAGAT	>ATCTCT	0.5914579629898071
Mir6529	6mer	STX10	531	219	224	219	224	27652827	x	6mer	531	NA	0	Mir-6529	>AGAGAT	>ATCTCT	0.5914579629898071
Mir6529	6mer	FYN	462	271	276	271	276	19954307	x	6mer	462	NA	0	Mir-6529	>AGAGAT	>ATCTCT	0.5914579629898071
Mir6529	6mer	UPK1B	446	445	450	445	450	18741489	x	6mer	446	NA	0	Mir-6529	>AGAGAT	>ATCTCT	0.5914579629898071
Mir6529	6mer	CHST14	548	283	288	283	288	29869796	x	6mer	548	NA	0	Mir-6529	>AGAGAT	>ATCTCT	0.5914579629898071
Mir6529	6mer	NIPA1	420	216	221	216	221	13244397	x	6mer	420	NA	0	Mir-6529	>AGAGAT	>ATCTCT	0.5914579629898071
Mir6529	6mer	RCL1	522	168	173	168	173	26164440	x	6mer	522	NA	0	Mir-6529	>AGAGAT	>ATCTCT	0.5914579629898071
Mir6529	6mer	NYAP1	462	58	63	58	63	20220757	x	6mer	462	NA	0	Mir-6529	>AGAGAT	>ATCTCT	0.5914579629898071
Mir6529	6mer	LMNA	330	302	307	302	307	1857371	x	6mer	330	NA	0	Mir-6529	>AGAGAT	>ATCTCT	0.5914579629898071
Mir6529	6mer	RNF112	519	565	570	565	570	25572883	x	6mer	519	NA	0	Mir-6529	>AGAGAT	>ATCTCT	0.5914579629898071
Mir6529	6mer	FBXO38	442	545	550	545	550	18283263	x	6mer	442	NA	0	Mir-6529	>AGAGAT	>ATCTCT	0.5914579629898071
Mir6529	6mer	OR2C1	398	390	395	390	395	10347871	x	6mer	398	NA	0	Mir-6529	>AGAGAT	>ATCTCT	0.5914579629898071
Mir6529	6mer	RASSF1	509	106	111	106	111	23464691	x	6mer	509	NA	0	Mir-6529	>AGAGAT	>ATCTCT	0.5914579629898071
Mir6529	6mer	MRPS35	425	176	181	176	181	14157183	x	6mer	425	NA	0	Mir-6529	>AGAGAT	>ATCTCT	0.5914579629898071
Mir6529	6mer	TTC32	333	109	114	109	114	2493020	x	6mer	333	NA	0	Mir-6529	>AGAGAT	>ATCTCT	0.5914579629898071
Mir6529	6mer	DDX31	448	47	52	47	52	19614551	x	6mer	448	NA	0	Mir-6529	>AGAGAT	>ATCTCT	0.5914579629898071
Mir6529	6mer	KANSL2	482	330	335	330	335	22168275	x	6mer	482	NA	0	Mir-6529	>AGAGAT	>ATCTCT	0.5914579629898071
Mir6529	6mer	URB1	333	225	230	225	230	2339876	x	6mer	333	NA	0	Mir-6529	>AGAGAT	>ATCTCT	0.5914579629898071
Mir6529	6mer	WNT2B	362	177	182	177	182	6381768	x	6mer	362	NA	0	Mir-6529	>AGAGAT	>ATCTCT	0.5914579629898071
Mir6529	6mer	C23H12ORF43	362	150	155	150	155	6656537	x	6mer	362	NA	0	Mir-6529	>AGAGAT	>ATCTCT	0.5914579629898071
Mir6529	6mer	NUP188	531	132	137	132	137	27703990	x	6mer	531	NA	0	Mir-6529	>AGAGAT	>ATCTCT	0.5914579629898071
Mir6529	6mer	RGS14	524	94	99	94	99	26433609	x	6mer	524	NA	0	Mir-6529	>AGAGAT	>ATCTCT	0.5914579629898071
Mir6529	6mer	PGK1	350	59	64	59	64	4390964	x	6mer	350	NA	0	Mir-6529	>AGAGAT	>ATCTCT	0.5914579629898071
Mir6529	6mer	DPYSL3	385	153	158	153	158	8634172	x	6mer	385	NA	0	Mir-6529	>AGAGAT	>ATCTCT	0.5914579629898071
Mir6529	6mer	NOP58	396	169	174	169	174	9878443	x	6mer	396	NA	0	Mir-6529	>AGAGAT	>ATCTCT	0.5914579629898071
Mir6529	6mer	MAP2K1	351	884	889	884	889	4466924	x	6mer	351	NA	0	Mir-6529	>AGAGAT	>ATCTCT	0.5914579629898071
Mir6529	6mer	ADAMTSL5	333	151	156	151	156	2305330	x	6mer	333	NA	0	Mir-6529	>AGAGAT	>ATCTCT	0.5914579629898071
Mir6529	6mer	MYH11	482	359	364	359	364	22488334	x	6mer	482	NA	0	Mir-6529	>AGAGAT	>ATCTCT	0.5914579629898071
Mir6529	6mer	CCDC15	322	730	735	730	735	442717	x	6mer	322	NA	0	Mir-6529	>AGAGAT	>ATCTCT	0.5914579629898071
Mir6529	6mer	MRPS27	425	206	211	206	211	14006198	x	6mer	425	NA	0	Mir-6529	>AGAGAT	>ATCTCT	0.5914579629898071
Mir6529	6mer	RCAN3	407	94	99	94	99	11405350	x	6mer	407	NA	0	Mir-6529	>AGAGAT	>ATCTCT	0.5914579629898071
Mir6529	6mer	GSK3A	440	496	501	496	501	18076842	x	6mer	440	NA	0	Mir-6529	>AGAGAT	>ATCTCT	0.5914579629898071
Mir6529	6mer	RNF25	548	23	28	23	28	29946751	x	6mer	548	NA	0	Mir-6529	>AGAGAT	>ATCTCT	0.5914579629898071
Mir6529	6mer	ESD	548	19	24	19	24	30069739	x	6mer	548	NA	0	Mir-6529	>AGAGAT	>ATCTCT	0.5914579629898071
Mir6529	6mer	VPS29	467	329	334	329	334	20408893	x	6mer	467	NA	0	Mir-6529	>AGAGAT	>ATCTCT	0.5914579629898071
Mir6529	6mer	SLC18A3	411	156	161	156	161	11863418	x	6mer	411	NA	0	Mir-6529	>AGAGAT	>ATCTCT	0.5914579629898071
Mir6529	6mer	FZD8	468	121	126	121	126	20916929	x	6mer	468	NA	0	Mir-6529	>AGAGAT	>ATCTCT	0.5914579629898071
Mir6529	6mer	DDX52	550	478	483	478	483	30474947	x	6mer	550	NA	0	Mir-6529	>AGAGAT	>ATCTCT	0.5914579629898071
Mir6529	6mer	RNF20	425	66	71	66	71	14103992	x	6mer	425	NA	0	Mir-6529	>AGAGAT	>ATCTCT	0.5914579629898071
Mir6529	6mer	GJC2	531	435	440	435	440	27657390	x	6mer	531	NA	0	Mir-6529	>AGAGAT	>ATCTCT	0.5914579629898071
Mir6529	6mer	POLR3A	510	391	396	391	396	24053394	x	6mer	510	NA	0	Mir-6529	>AGAGAT	>ATCTCT	0.5914579629898071
Mir6529	6mer	TOPORS	530	407	412	407	412	27330444	x	6mer	530	NA	0	Mir-6529	>AGAGAT	>ATCTCT	0.5914579629898071
Mir6529	6mer	OTUD6B	537	175	180	175	180	29409188	x	6mer	537	NA	0	Mir-6529	>AGAGAT	>ATCTCT	0.5914579629898071
Mir6529	6mer	TRAPPC6B	538	507	512	507	512	29518262	x	6mer	538	NA	0	Mir-6529	>AGAGAT	>ATCTCT	0.5914579629898071
Mir6529	6mer	GEMIN5	440	143	148	143	148	17921642	x	6mer	440	NA	0	Mir-6529	>AGAGAT	>ATCTCT	0.5914579629898071
Mir6529	6mer	FUCA2	356	574	579	574	579	5199818	x	6mer	356	NA	0	Mir-6529	>AGAGAT	>ATCTCT	0.5914579629898071
Mir6529	6mer	SERPIND1	534	584	589	584	589	28758529	x	6mer	534	NA	0	Mir-6529	>AGAGAT	>ATCTCT	0.5914579629898071
Mir6529	6mer	FANCD2	351	25	30	25	30	4641955	x	6mer	351	NA	0	Mir-6529	>AGAGAT	>ATCTCT	0.5914579629898071
Mir6529	6mer	STAU2	419	574	579	574	579	13013123	x	6mer	419	NA	0	Mir-6529	>AGAGAT	>ATCTCT	0.5914579629898071
Mir6529	6mer	ZSCAN23	442	129	134	129	134	18527719	x	6mer	442	NA	0	Mir-6529	>AGAGAT	>ATCTCT	0.5914579629898071
Mir6529	6mer	TMEM269	419	191	196	191	196	12764171	x	6mer	419	NA	0	Mir-6529	>AGAGAT	>ATCTCT	0.5914579629898071
Mir6529	6mer	KCNA5	322	371	376	371	376	84770	x	6mer	322	NA	0	Mir-6529	>AGAGAT	>ATCTCT	0.5914579629898071
Mir6529	6mer	TMPRSS6	537	569	574	569	574	29105550	x	6mer	537	NA	0	Mir-6529	>AGAGAT	>ATCTCT	0.5914579629898071
Mir6529	6mer	CFAP157	447	111	116	111	116	19389709	x	6mer	447	NA	0	Mir-6529	>AGAGAT	>ATCTCT	0.5914579629898071
Mir6529	6mer	ASPHD1	393	18	23	18	23	9304261	x	6mer	393	NA	0	Mir-6529	>AGAGAT	>ATCTCT	0.5914579629898071
Mir6529	6mer	CCR10	326	60	65	60	65	999445	x	6mer	326	NA	0	Mir-6529	>AGAGAT	>ATCTCT	0.5914579629898071
Mir6529	6mer	ACO1	548	49	54	49	54	29930349	x	6mer	548	NA	0	Mir-6529	>AGAGAT	>ATCTCT	0.5914579629898071
Mir6529	6mer	CLTRN	333	599	604	599	604	2737798	x	6mer	333	NA	0	Mir-6529	>AGAGAT	>ATCTCT	0.5914579629898071
Mir6529	6mer	SLC12A9	532	149	154	149	154	28259915	x	6mer	532	NA	0	Mir-6529	>AGAGAT	>ATCTCT	0.5914579629898071
Mir6529	6mer	TARDBP	407	519	524	519	524	11402078	x	6mer	407	NA	0	Mir-6529	>AGAGAT	>ATCTCT	0.5914579629898071
Mir6529	6mer	RNF175	447	547	552	547	552	19092543	x	6mer	447	NA	0	Mir-6529	>AGAGAT	>ATCTCT	0.5914579629898071
Mir6529	6mer	GLE1	468	346	351	346	351	20749723	x	6mer	468	NA	0	Mir-6529	>AGAGAT	>ATCTCT	0.5914579629898071
Mir6529	6mer	GGNBP2	350	223	228	223	228	4101477	x	6mer	350	NA	0	Mir-6529	>AGAGAT	>ATCTCT	0.5914579629898071
Mir6529	6mer	NCBP2AS2	448	111	116	111	116	19567606	x	6mer	448	NA	0	Mir-6529	>AGAGAT	>ATCTCT	0.5914579629898071
Mir6529	6mer	NCBP2AS2	448	214	219	214	219	19567608	x	6mer	448	NA	0	Mir-6529	>AGAGAT	>ATCTCT	0.5914579629898071
Mir6529	6mer	GABBR1	537	120	125	120	125	29239106	x	6mer	537	NA	0	Mir-6529	>AGAGAT	>ATCTCT	0.5914579629898071
Mir6529	6mer	LSG1	474	19	24	19	24	21773417	x	6mer	474	NA	0	Mir-6529	>AGAGAT	>ATCTCT	0.5914579629898071
Mir6529	6mer	C25H8ORF74	350	34	39	34	39	4295370	x	6mer	350	NA	0	Mir-6529	>AGAGAT	>ATCTCT	0.5914579629898071
Mir6529	6mer	VWF	417	117	122	117	122	12454328	x	6mer	417	NA	0	Mir-6529	>AGAGAT	>ATCTCT	0.5914579629898071
Mir6529	6mer	TCAIM	345	267	272	267	272	2764678	x	6mer	345	NA	0	Mir-6529	>AGAGAT	>ATCTCT	0.5914579629898071
Mir6529	6mer	SMIM30	447	89	94	89	94	19209501	x	6mer	447	NA	0	Mir-6529	>AGAGAT	>ATCTCT	0.5914579629898071
Mir6529	6mer	RNASEK	534	147	152	147	152	28941832	x	6mer	534	NA	0	Mir-6529	>AGAGAT	>ATCTCT	0.5914579629898071
Mir6529	6mer	GZMM	346	86	91	86	91	3301273	x	6mer	346	NA	0	Mir-6529	>AGAGAT	>ATCTCT	0.5914579629898071
Mir6529	6mer	NDRG2	524	633	638	633	638	26403454	x	6mer	524	NA	0	Mir-6529	>AGAGAT	>ATCTCT	0.5914579629898071
Mir6529	6mer	FAM83B	553	168	173	168	173	30631928	x	6mer	553	NA	0	Mir-6529	>AGAGAT	>ATCTCT	0.5914579629898071
Mir6529	6mer	BCL3	331	86	91	86	91	2242618	x	6mer	331	NA	0	Mir-6529	>AGAGAT	>ATCTCT	0.5914579629898071
Mir6529	6mer	ZNF446	411	451	456	451	456	11844720	x	6mer	411	NA	0	Mir-6529	>AGAGAT	>ATCTCT	0.5914579629898071
Mir6529	6mer	RCC1L	532	675	680	675	680	28262053	x	6mer	532	NA	0	Mir-6529	>AGAGAT	>ATCTCT	0.5914579629898071
Mir6529	6mer	MAD2L1BP	524	65	70	65	70	26571146	x	6mer	524	NA	0	Mir-6529	>AGAGAT	>ATCTCT	0.5914579629898071
Mir6529	6mer	PDCD10	419	529	534	529	534	12823124	x	6mer	419	NA	0	Mir-6529	>AGAGAT	>ATCTCT	0.5914579629898071
Mir6529	6mer	ZBTB25	356	186	191	186	191	4873336	x	6mer	356	NA	0	Mir-6529	>AGAGAT	>ATCTCT	0.5914579629898071
Mir6529	6mer	RSRC2	351	352	357	352	357	4678937	x	6mer	351	NA	0	Mir-6529	>AGAGAT	>ATCTCT	0.5914579629898071
Mir6529	6mer	SIRT4	485	77	82	77	82	22590328	x	6mer	485	NA	0	Mir-6529	>AGAGAT	>ATCTCT	0.5914579629898071
Mir6529	6mer	CHMP3	532	81	86	81	86	28221899	x	6mer	532	NA	0	Mir-6529	>AGAGAT	>ATCTCT	0.5914579629898071
Mir6529	6mer	DBNL	510	287	292	287	292	24114543	x	6mer	510	NA	0	Mir-6529	>AGAGAT	>ATCTCT	0.5914579629898071
Mir6529	6mer	ATP13A3	425	818	823	818	823	14052269	x	6mer	425	NA	0	Mir-6529	>AGAGAT	>ATCTCT	0.5914579629898071
Mir6529	6mer	IL20RB	531	319	324	319	324	27685081	x	6mer	531	NA	0	Mir-6529	>AGAGAT	>ATCTCT	0.5914579629898071
Mir6529	6mer	ANO2	322	529	534	529	534	84858	x	6mer	322	NA	0	Mir-6529	>AGAGAT	>ATCTCT	0.5914579629898071
Mir6529	6mer	SLC22A7	322	364	369	364	369	376757	x	6mer	322	NA	0	Mir-6529	>AGAGAT	>ATCTCT	0.5914579629898071
Mir6529	6mer	TLR8	322	134	139	134	139	446681	x	6mer	322	NA	0	Mir-6529	>AGAGAT	>ATCTCT	0.5914579629898071
Mir6529	6mer	ITGB8	396	131	136	131	136	9887318	x	6mer	396	NA	0	Mir-6529	>AGAGAT	>ATCTCT	0.5914579629898071
Mir6529	6mer	MOBP	534	576	581	576	581	29035520	x	6mer	534	NA	0	Mir-6529	>AGAGAT	>ATCTCT	0.5914579629898071
Mir6529	6mer	TMEM42	530	374	379	374	379	27384131	x	6mer	530	NA	0	Mir-6529	>AGAGAT	>ATCTCT	0.5914579629898071
Mir6529	6mer	PRKD2	486	217	222	217	222	22988938	x	6mer	486	NA	0	Mir-6529	>AGAGAT	>ATCTCT	0.5914579629898071
Mir6529	6mer	GSN	553	57	62	57	62	30552739	x	6mer	553	NA	0	Mir-6529	>AGAGAT	>ATCTCT	0.5914579629898071
Mir6529	6mer	HOXB5	485	815	820	815	820	22900287	x	6mer	485	NA	0	Mir-6529	>AGAGAT	>ATCTCT	0.5914579629898071
Mir6529	6mer	PCNX2	550	168	173	168	173	30191080	x	6mer	550	NA	0	Mir-6529	>AGAGAT	>ATCTCT	0.5914579629898071
Mir6529	6mer	GRIPAP1	407	256	261	256	261	11276152	x	6mer	407	NA	0	Mir-6529	>AGAGAT	>ATCTCT	0.5914579629898071
Mir6529	6mer	RNASE10	420	252	257	252	257	13149387	x	6mer	420	NA	0	Mir-6529	>AGAGAT	>ATCTCT	0.5914579629898071
Mir6529	6mer	CFAP77	346	442	447	442	447	3351970	x	6mer	346	NA	0	Mir-6529	>AGAGAT	>ATCTCT	0.5914579629898071
Mir6529	6mer	ECHDC2	331	151	156	151	156	1900145	x	6mer	331	NA	0	Mir-6529	>AGAGAT	>ATCTCT	0.5914579629898071
Mir6529	6mer	SNAP29	482	734	739	734	739	22408881	x	6mer	482	NA	0	Mir-6529	>AGAGAT	>ATCTCT	0.5914579629898071
Mir6529	6mer	RGS1	538	240	245	240	245	29463098	x	6mer	538	NA	0	Mir-6529	>AGAGAT	>ATCTCT	0.5914579629898071
Mir6529	6mer	HLX	510	216	221	216	221	24190851	x	6mer	510	NA	0	Mir-6529	>AGAGAT	>ATCTCT	0.5914579629898071
Mir6529	6mer	CNTN6	440	215	220	215	220	18204625	x	6mer	440	NA	0	Mir-6529	>AGAGAT	>ATCTCT	0.5914579629898071
Mir6529	6mer	RSKR	467	847	852	847	852	20430141	x	6mer	467	NA	0	Mir-6529	>AGAGAT	>ATCTCT	0.5914579629898071
Mir6529	6mer	AGFG1	534	49	54	49	54	28852403	x	6mer	534	NA	0	Mir-6529	>AGAGAT	>ATCTCT	0.5914579629898071
Mir6529	6mer	TMEM241	358	705	710	705	710	5941466	x	6mer	358	NA	0	Mir-6529	>AGAGAT	>ATCTCT	0.5914579629898071
Mir6529	6mer	PROSER3	442	600	605	600	605	18621242	x	6mer	442	NA	0	Mir-6529	>AGAGAT	>ATCTCT	0.5914579629898071
Mir6529	6mer	ATP6AP2	322	443	448	443	448	448981	x	6mer	322	NA	0	Mir-6529	>AGAGAT	>ATCTCT	0.5914579629898071
Mir6529	6mer	JAK2	394	238	243	238	243	9519673	x	6mer	394	NA	0	Mir-6529	>AGAGAT	>ATCTCT	0.5914579629898071
Mir6529	6mer	PUSL1	330	509	514	509	514	1645996	x	6mer	330	NA	0	Mir-6529	>AGAGAT	>ATCTCT	0.5914579629898071
Mir6529	6mer	DECR1	358	53	58	53	58	5743857	x	6mer	358	NA	0	Mir-6529	>AGAGAT	>ATCTCT	0.5914579629898071
Mir6529	6mer	DRG2	407	133	138	133	138	11556611	x	6mer	407	NA	0	Mir-6529	>AGAGAT	>ATCTCT	0.5914579629898071
Mir6529	6mer	ISL2	331	262	267	262	267	1932535	x	6mer	331	NA	0	Mir-6529	>AGAGAT	>ATCTCT	0.5914579629898071
Mir6529	6mer	SRA1	330	20	25	20	25	1472804	x	6mer	330	NA	0	Mir-6529	>AGAGAT	>ATCTCT	0.5914579629898071
Mir6529	6mer	CHMP4B	524	85	90	85	90	26657262	x	6mer	524	NA	0	Mir-6529	>AGAGAT	>ATCTCT	0.5914579629898071
Mir6529	6mer	MACIR	404	398	403	398	403	10947702	x	6mer	404	NA	0	Mir-6529	>AGAGAT	>ATCTCT	0.5914579629898071
Mir6529	6mer	PRXL2A	358	552	557	552	557	5759927	x	6mer	358	NA	0	Mir-6529	>AGAGAT	>ATCTCT	0.5914579629898071
Mir6529	6mer	GPR15LG	482	157	162	157	162	22505619	x	6mer	482	NA	0	Mir-6529	>AGAGAT	>ATCTCT	0.5914579629898071
Mir6529	6mer	BOC	482	507	512	507	512	22092088	x	6mer	482	NA	0	Mir-6529	>AGAGAT	>ATCTCT	0.5914579629898071
Mir6529	6mer	CASP14	482	728	733	728	733	22208574	x	6mer	482	NA	0	Mir-6529	>AGAGAT	>ATCTCT	0.5914579629898071
Mir6529	6mer	URB1	419	266	271	266	271	12829953	x	6mer	419	NA	0	Mir-6529	>AGAGAT	>ATCTCT	0.5914579629898071
Mir6529	6mer	FECH	398	749	754	749	754	10361246	x	6mer	398	NA	0	Mir-6529	>AGAGAT	>ATCTCT	0.5914579629898071
Mir6529	6mer	NBEA	346	65	70	65	70	3553631	x	6mer	346	NA	0	Mir-6529	>AGAGAT	>ATCTCT	0.5914579629898071
Mir6529	6mer	LTV1	474	214	219	214	219	21917517	x	6mer	474	NA	0	Mir-6529	>AGAGAT	>ATCTCT	0.5914579629898071
Mir6529	6mer	LSM2	550	264	269	264	269	30487087	x	6mer	550	NA	0	Mir-6529	>AGAGAT	>ATCTCT	0.5914579629898071
Mir6529	6mer	SSC4D	345	21	26	21	26	3166933	x	6mer	345	NA	0	Mir-6529	>AGAGAT	>ATCTCT	0.5914579629898071
Mir6529	6mer	HK1	534	192	197	192	197	28744133	x	6mer	534	NA	0	Mir-6529	>AGAGAT	>ATCTCT	0.5914579629898071
Mir6529	6mer	SBK2	345	38	43	38	43	3135175	x	6mer	345	NA	0	Mir-6529	>AGAGAT	>ATCTCT	0.5914579629898071
Mir6529	6mer	GOLT1A	345	286	291	286	291	3088315	x	6mer	345	NA	0	Mir-6529	>AGAGAT	>ATCTCT	0.5914579629898071
Mir6529	6mer	MDC1	486	462	467	462	467	23096297	x	6mer	486	NA	0	Mir-6529	>AGAGAT	>ATCTCT	0.5914579629898071
Mir6529	6mer	DRG2	331	608	613	608	613	2258585	x	6mer	331	NA	0	Mir-6529	>AGAGAT	>ATCTCT	0.5914579629898071
Mir6529	6mer	ERG28	362	77	82	77	82	6418782	x	6mer	362	NA	0	Mir-6529	>AGAGAT	>ATCTCT	0.5914579629898071
Mir6529	6mer	ORMDL2	448	221	226	221	226	19675645	x	6mer	448	NA	0	Mir-6529	>AGAGAT	>ATCTCT	0.5914579629898071
Mir6529	6mer	KRT72	356	27	32	27	32	5094842	x	6mer	356	NA	0	Mir-6529	>AGAGAT	>ATCTCT	0.5914579629898071
Mir6529	6mer	NINL	356	423	428	423	428	5234850	x	6mer	356	NA	0	Mir-6529	>AGAGAT	>ATCTCT	0.5914579629898071
Mir6529	6mer	NEK7	537	167	172	167	172	29441225	x	6mer	537	NA	0	Mir-6529	>AGAGAT	>ATCTCT	0.5914579629898071
Mir6529	6mer	NEIL3	358	20	25	20	25	5975291	x	6mer	358	NA	0	Mir-6529	>AGAGAT	>ATCTCT	0.5914579629898071
Mir6529	6mer	MPC1L	537	800	805	800	805	29448388	x	6mer	537	NA	0	Mir-6529	>AGAGAT	>ATCTCT	0.5914579629898071
Mir6529	6mer	SRSF1	333	228	233	228	233	2680405	x	6mer	333	NA	0	Mir-6529	>AGAGAT	>ATCTCT	0.5914579629898071
Mir6529	6mer	DNAJC5	345	327	332	327	332	2901820	x	6mer	345	NA	0	Mir-6529	>AGAGAT	>ATCTCT	0.5914579629898071
Mir6529	6mer	JAGN1	467	136	141	136	141	20645855	x	6mer	467	NA	0	Mir-6529	>AGAGAT	>ATCTCT	0.5914579629898071
Mir6529	6mer	FAM81B	351	75	80	75	80	4485034	x	6mer	351	NA	0	Mir-6529	>AGAGAT	>ATCTCT	0.5914579629898071
Mir6529	6mer	ATM	333	749	754	749	754	2578985	x	6mer	333	NA	0	Mir-6529	>AGAGAT	>ATCTCT	0.5914579629898071
Mir6529	6mer	MPDU1	398	42	47	42	47	10417263	x	6mer	398	NA	0	Mir-6529	>AGAGAT	>ATCTCT	0.5914579629898071
Mir6529	6mer	HJV	530	549	554	549	554	27215973	x	6mer	530	NA	0	Mir-6529	>AGAGAT	>ATCTCT	0.5914579629898071
Mir6529	6mer	MKS1	417	195	200	195	200	12623322	x	6mer	417	NA	0	Mir-6529	>AGAGAT	>ATCTCT	0.5914579629898071
Mir6529	6mer	RBM8A	519	109	114	109	114	25804390	x	6mer	519	NA	0	Mir-6529	>AGAGAT	>ATCTCT	0.5914579629898071
Mir6529	6mer	LRFN1	346	598	603	598	603	3570636	x	6mer	346	NA	0	Mir-6529	>AGAGAT	>ATCTCT	0.5914579629898071
Mir6529	6mer	LMAN1L	350	129	134	129	134	4347510	x	6mer	350	NA	0	Mir-6529	>AGAGAT	>ATCTCT	0.5914579629898071
Mir6529	6mer	GPR61	398	175	180	175	180	10073630	x	6mer	398	NA	0	Mir-6529	>AGAGAT	>ATCTCT	0.5914579629898071
Mir6529	6mer	RAD1	537	124	129	124	129	29189966	x	6mer	537	NA	0	Mir-6529	>AGAGAT	>ATCTCT	0.5914579629898071
Mir6529	6mer	CATSPERZ	411	123	128	123	128	11820771	x	6mer	411	NA	0	Mir-6529	>AGAGAT	>ATCTCT	0.5914579629898071
Mir6529	6mer	ZMYM2	446	119	124	119	124	18868130	x	6mer	446	NA	0	Mir-6529	>AGAGAT	>ATCTCT	0.5914579629898071
Mir6529	6mer	TOMM7	346	135	140	135	140	3404769	x	6mer	346	NA	0	Mir-6529	>AGAGAT	>ATCTCT	0.5914579629898071
Mir6529	6mer	PSMB5	538	115	120	115	120	29516259	x	6mer	538	NA	0	Mir-6529	>AGAGAT	>ATCTCT	0.5914579629898071
Mir6529	6mer	P4HA2	519	194	199	194	199	25638102	x	6mer	519	NA	0	Mir-6529	>AGAGAT	>ATCTCT	0.5914579629898071
Mir6529	6mer	HYAL4	398	265	270	265	270	10258848	x	6mer	398	NA	0	Mir-6529	>AGAGAT	>ATCTCT	0.5914579629898071
Mir6529	6mer	SARS1	532	218	223	218	223	27993148	x	6mer	532	NA	0	Mir-6529	>AGAGAT	>ATCTCT	0.5914579629898071
Mir6529	6mer	SSTR4	534	518	523	518	523	28748115	x	6mer	534	NA	0	Mir-6529	>AGAGAT	>ATCTCT	0.5914579629898071
Mir6529	6mer	HADH	393	234	239	234	239	9281495	x	6mer	393	NA	0	Mir-6529	>AGAGAT	>ATCTCT	0.5914579629898071
Mir6529	6mer	SMIM19	531	44	49	44	49	27952720	x	6mer	531	NA	0	Mir-6529	>AGAGAT	>ATCTCT	0.5914579629898071
Mir6529	6mer	DMC1	330	171	176	171	176	1641820	x	6mer	330	NA	0	Mir-6529	>AGAGAT	>ATCTCT	0.5914579629898071
Mir6529	6mer	RGSL1	550	37	42	37	42	30332733	x	6mer	550	NA	0	Mir-6529	>AGAGAT	>ATCTCT	0.5914579629898071
Mir6529	6mer	PLXNA4	446	779	784	779	784	19016865	x	6mer	446	NA	0	Mir-6529	>AGAGAT	>ATCTCT	0.5914579629898071
Mir6529	6mer	CDH15	519	329	334	329	334	25521779	x	6mer	519	NA	0	Mir-6529	>AGAGAT	>ATCTCT	0.5914579629898071
Mir6529	6mer	SLC18A3	322	164	169	164	169	429789	x	6mer	322	NA	0	Mir-6529	>AGAGAT	>ATCTCT	0.5914579629898071
Mir6529	6mer	PPP4R1	345	111	116	111	116	3037554	x	6mer	345	NA	0	Mir-6529	>AGAGAT	>ATCTCT	0.5914579629898071
Mir6529	6mer	PRAF2	447	374	379	374	379	19503534	x	6mer	447	NA	0	Mir-6529	>AGAGAT	>ATCTCT	0.5914579629898071
Mir6529	6mer	CYTL1	509	300	305	300	305	23496757	x	6mer	509	NA	0	Mir-6529	>AGAGAT	>ATCTCT	0.5914579629898071
Mir6529	6mer	HNRNPUL2	510	38	43	38	43	24168225	x	6mer	510	NA	0	Mir-6529	>AGAGAT	>ATCTCT	0.5914579629898071
Mir6529	6mer	TEK	407	440	445	440	445	11500158	x	6mer	407	NA	0	Mir-6529	>AGAGAT	>ATCTCT	0.5914579629898071
Mir6529	6mer	VPS41	417	454	459	454	459	12329106	x	6mer	417	NA	0	Mir-6529	>AGAGAT	>ATCTCT	0.5914579629898071
Mir6529	6mer	CGAS	534	111	116	111	116	28949474	x	6mer	534	NA	0	Mir-6529	>AGAGAT	>ATCTCT	0.5914579629898071
Mir6529	6mer	NRN1	447	519	524	519	524	19253768	x	6mer	447	NA	0	Mir-6529	>AGAGAT	>ATCTCT	0.5914579629898071
Mir6529	6mer	POLE4	394	72	77	72	77	9617828	x	6mer	394	NA	0	Mir-6529	>AGAGAT	>ATCTCT	0.5914579629898071
Mir6529	6mer	IRAK2	346	413	418	413	418	3456084	x	6mer	346	NA	0	Mir-6529	>AGAGAT	>ATCTCT	0.5914579629898071
Mir6529	6mer	PRDM6	509	698	703	698	703	23578291	x	6mer	509	NA	0	Mir-6529	>AGAGAT	>ATCTCT	0.5914579629898071
Mir6529	6mer	SAP30	446	26	31	26	31	18854680	x	6mer	446	NA	0	Mir-6529	>AGAGAT	>ATCTCT	0.5914579629898071
Mir6529	6mer	RRM1	509	180	185	180	185	23698309	x	6mer	509	NA	0	Mir-6529	>AGAGAT	>ATCTCT	0.5914579629898071
Mir6529	6mer	H6PD	331	213	218	213	218	1884603	x	6mer	331	NA	0	Mir-6529	>AGAGAT	>ATCTCT	0.5914579629898071
Mir6529	6mer	PPCDC	345	274	279	274	279	2849434	x	6mer	345	NA	0	Mir-6529	>AGAGAT	>ATCTCT	0.5914579629898071
Mir6529	6mer	RBMX2	404	112	117	112	117	11264028	x	6mer	404	NA	0	Mir-6529	>AGAGAT	>ATCTCT	0.5914579629898071
Mir6529	6mer	IFT122	553	173	178	173	178	30745660	x	6mer	553	NA	0	Mir-6529	>AGAGAT	>ATCTCT	0.5914579629898071
Mir6529	6mer	AHNAK	519	624	629	624	629	25503290	x	6mer	519	NA	0	Mir-6529	>AGAGAT	>ATCTCT	0.5914579629898071
Mir6529	6mer	SMTNL1	331	198	203	198	203	2069853	x	6mer	331	NA	0	Mir-6529	>AGAGAT	>ATCTCT	0.5914579629898071
Mir6529	6mer	UBAP1	358	644	649	644	649	5726518	x	6mer	358	NA	0	Mir-6529	>AGAGAT	>ATCTCT	0.5914579629898071
Mir6529	6mer	MTHFR	345	756	761	756	761	2998034	x	6mer	345	NA	0	Mir-6529	>AGAGAT	>ATCTCT	0.5914579629898071
Mir6529	6mer	KLK5	346	117	122	117	122	3562049	x	6mer	346	NA	0	Mir-6529	>AGAGAT	>ATCTCT	0.5914579629898071
Mir6529	6mer	AATK	411	96	101	96	101	11740590	x	6mer	411	NA	0	Mir-6529	>AGAGAT	>ATCTCT	0.5914579629898071
Mir6529	6mer	RAD1	425	596	601	596	601	14003543	x	6mer	425	NA	0	Mir-6529	>AGAGAT	>ATCTCT	0.5914579629898071
Mir6529	6mer	ME2	485	428	433	428	433	22881412	x	6mer	485	NA	0	Mir-6529	>AGAGAT	>ATCTCT	0.5914579629898071
Mir6529	6mer	RARS1	425	132	137	132	137	14017273	x	6mer	425	NA	0	Mir-6529	>AGAGAT	>ATCTCT	0.5914579629898071
Mir6529	6mer	ERLEC1	333	157	162	157	162	2503815	x	6mer	333	NA	0	Mir-6529	>AGAGAT	>ATCTCT	0.5914579629898071
Mir6529	6mer	EMX1	519	267	272	267	272	25689158	x	6mer	519	NA	0	Mir-6529	>AGAGAT	>ATCTCT	0.5914579629898071
Mir6529	6mer	CD200R1	519	669	674	669	674	25789214	x	6mer	519	NA	0	Mir-6529	>AGAGAT	>ATCTCT	0.5914579629898071
Mir6529	6mer	WDR1	411	98	103	98	103	11796030	x	6mer	411	NA	0	Mir-6529	>AGAGAT	>ATCTCT	0.5914579629898071
Mir6529	6mer	CD44	485	330	335	330	335	22771786	x	6mer	485	NA	0	Mir-6529	>AGAGAT	>ATCTCT	0.5914579629898071
Mir6529	6mer	PITHD1	417	761	766	761	766	12284942	x	6mer	417	NA	0	Mir-6529	>AGAGAT	>ATCTCT	0.5914579629898071
Mir6529	6mer	LRP1	330	178	183	178	183	1634471	x	6mer	330	NA	0	Mir-6529	>AGAGAT	>ATCTCT	0.5914579629898071
Mir6529	6mer	ENTPD2	482	66	71	66	71	22141900	x	6mer	482	NA	0	Mir-6529	>AGAGAT	>ATCTCT	0.5914579629898071
Mir6529	6mer	ARRB2	385	367	372	367	372	8859178	x	6mer	385	NA	0	Mir-6529	>AGAGAT	>ATCTCT	0.5914579629898071
Mir6529	6mer	NCF4	394	159	164	159	164	9460348	x	6mer	394	NA	0	Mir-6529	>AGAGAT	>ATCTCT	0.5914579629898071
Mir6529	6mer	CASTOR1	538	431	436	431	436	29702038	x	6mer	538	NA	0	Mir-6529	>AGAGAT	>ATCTCT	0.5914579629898071
Mir6529	6mer	MAP3K7CL	486	688	693	688	693	23378316	x	6mer	486	NA	0	Mir-6529	>AGAGAT	>ATCTCT	0.5914579629898071
Mir6529	6mer	PTS	467	55	60	55	60	20349726	x	6mer	467	NA	0	Mir-6529	>AGAGAT	>ATCTCT	0.5914579629898071
Mir6529	6mer	TTLL1	485	35	40	35	40	22651291	x	6mer	485	NA	0	Mir-6529	>AGAGAT	>ATCTCT	0.5914579629898071
Mir6529	6mer	NOL11	468	241	246	241	246	20921785	x	6mer	468	NA	0	Mir-6529	>AGAGAT	>ATCTCT	0.5914579629898071
Mir6529	6mer	IFNAR2	530	639	644	639	644	27297716	x	6mer	530	NA	0	Mir-6529	>AGAGAT	>ATCTCT	0.5914579629898071
Mir6529	6mer	ACTL8	345	109	114	109	114	2996644	x	6mer	345	NA	0	Mir-6529	>AGAGAT	>ATCTCT	0.5914579629898071
Mir6529	6mer	GOLT1A	394	231	236	231	236	9624038	x	6mer	394	NA	0	Mir-6529	>AGAGAT	>ATCTCT	0.5914579629898071
Mir6529	6mer	ZBP1	532	68	73	68	73	28284466	x	6mer	532	NA	0	Mir-6529	>AGAGAT	>ATCTCT	0.5914579629898071
Mir6529	6mer	MINDY1	482	47	52	47	52	22080381	x	6mer	482	NA	0	Mir-6529	>AGAGAT	>ATCTCT	0.5914579629898071
Mir6529	6mer	RSRC2	404	355	360	355	360	10961176	x	6mer	404	NA	0	Mir-6529	>AGAGAT	>ATCTCT	0.5914579629898071
Mir6529	6mer	PLD2	404	339	344	339	344	11138898	x	6mer	404	NA	0	Mir-6529	>AGAGAT	>ATCTCT	0.5914579629898071
Mir6529	6mer	DCLK3	362	301	306	301	306	6354146	x	6mer	362	NA	0	Mir-6529	>AGAGAT	>ATCTCT	0.5914579629898071
Mir6529	6mer	NR1D2	530	81	86	81	86	27286885	x	6mer	530	NA	0	Mir-6529	>AGAGAT	>ATCTCT	0.5914579629898071
Mir6529	6mer	ZC3H12A	407	214	219	214	219	11409863	x	6mer	407	NA	0	Mir-6529	>AGAGAT	>ATCTCT	0.5914579629898071
Mir6529	6mer	PP2D1	468	336	341	336	341	21009592	x	6mer	468	NA	0	Mir-6529	>AGAGAT	>ATCTCT	0.5914579629898071
Mir6529	6mer	MALL	331	283	288	283	288	2160538	x	6mer	331	NA	0	Mir-6529	>AGAGAT	>ATCTCT	0.5914579629898071
Mir6529	6mer	C11H11ORF52	419	171	176	171	176	12890242	x	6mer	419	NA	0	Mir-6529	>AGAGAT	>ATCTCT	0.5914579629898071
Mir6529	6mer	MED17	345	279	284	279	284	2948893	x	6mer	345	NA	0	Mir-6529	>AGAGAT	>ATCTCT	0.5914579629898071
Mir6529	6mer	GGCT	448	80	85	80	85	19574891	x	6mer	448	NA	0	Mir-6529	>AGAGAT	>ATCTCT	0.5914579629898071
Mir6529	6mer	OSBPL7	407	551	556	551	556	11573299	x	6mer	407	NA	0	Mir-6529	>AGAGAT	>ATCTCT	0.5914579629898071
Mir6529	6mer	HILPDA	385	244	249	244	249	8664481	x	6mer	385	NA	0	Mir-6529	>AGAGAT	>ATCTCT	0.5914579629898071
Mir6529	6mer	TLR3	356	132	137	132	137	5077862	x	6mer	356	NA	0	Mir-6529	>AGAGAT	>ATCTCT	0.5914579629898071
Mir6529	6mer	MRPS27	351	200	205	200	205	4482918	x	6mer	351	NA	0	Mir-6529	>AGAGAT	>ATCTCT	0.5914579629898071
Mir6529	6mer	DCLK3	362	152	157	152	157	6354145	x	6mer	362	NA	0	Mir-6529	>AGAGAT	>ATCTCT	0.5914579629898071
Mir6529	6mer	UBAP2	485	167	172	167	172	22844778	x	6mer	485	NA	0	Mir-6529	>AGAGAT	>ATCTCT	0.5914579629898071
Mir6529	6mer	DNAL4	442	262	267	262	267	18434162	x	6mer	442	NA	0	Mir-6529	>AGAGAT	>ATCTCT	0.5914579629898071
Mir6529	6mer	ZNF77	509	158	163	158	163	23478590	x	6mer	509	NA	0	Mir-6529	>AGAGAT	>ATCTCT	0.5914579629898071
Mir6529	6mer	FGR	474	415	420	415	420	21684977	x	6mer	474	NA	0	Mir-6529	>AGAGAT	>ATCTCT	0.5914579629898071
Mir6529	6mer	SLC9B2	534	354	359	354	359	28791469	x	6mer	534	NA	0	Mir-6529	>AGAGAT	>ATCTCT	0.5914579629898071
Mir6529	6mer	NBN	385	57	62	57	62	8907715	x	6mer	385	NA	0	Mir-6529	>AGAGAT	>ATCTCT	0.5914579629898071
Mir6529	6mer	CUTC	548	382	387	382	387	30055557	x	6mer	548	NA	0	Mir-6529	>AGAGAT	>ATCTCT	0.5914579629898071
Mir6529	6mer	FSCN3	474	475	480	475	480	21822156	x	6mer	474	NA	0	Mir-6529	>AGAGAT	>ATCTCT	0.5914579629898071
Mir6529	6mer	CDH9	345	231	236	231	236	2820473	x	6mer	345	NA	0	Mir-6529	>AGAGAT	>ATCTCT	0.5914579629898071
Mir6529	6mer	SCAMP3	330	88	93	88	93	1857876	x	6mer	330	NA	0	Mir-6529	>AGAGAT	>ATCTCT	0.5914579629898071
Mir6529	6mer	SARS1	420	218	223	218	223	13113757	x	6mer	420	NA	0	Mir-6529	>AGAGAT	>ATCTCT	0.5914579629898071
Mir6529	6mer	LOXL4	333	85	90	85	90	2661314	x	6mer	333	NA	0	Mir-6529	>AGAGAT	>ATCTCT	0.5914579629898071
Mir6529	6mer	TSEN2	553	329	334	329	334	30745900	x	6mer	553	NA	0	Mir-6529	>AGAGAT	>ATCTCT	0.5914579629898071
Mir6529	6mer	TBC1D10B	447	345	350	345	350	19478762	x	6mer	447	NA	0	Mir-6529	>AGAGAT	>ATCTCT	0.5914579629898071
Mir6529	6mer	PPP1R1A	362	86	91	86	91	6501499	x	6mer	362	NA	0	Mir-6529	>AGAGAT	>ATCTCT	0.5914579629898071
Mir6529	6mer	HOXC4	407	421	426	421	426	11376208	x	6mer	407	NA	0	Mir-6529	>AGAGAT	>ATCTCT	0.5914579629898071
Mir6529	6mer	FMC1	398	80	85	80	85	10256749	x	6mer	398	NA	0	Mir-6529	>AGAGAT	>ATCTCT	0.5914579629898071
Mir6529	6mer	ZBTB41	356	139	144	139	144	5058443	x	6mer	356	NA	0	Mir-6529	>AGAGAT	>ATCTCT	0.5914579629898071
Mir6529	6mer	PTCH2	550	397	402	397	402	30145809	x	6mer	550	NA	0	Mir-6529	>AGAGAT	>ATCTCT	0.5914579629898071
Mir6529	6mer	IMP3	442	333	338	333	338	18331283	x	6mer	442	NA	0	Mir-6529	>AGAGAT	>ATCTCT	0.5914579629898071
Mir6529	6mer	IGFN1	333	420	425	420	425	2555086	x	6mer	333	NA	0	Mir-6529	>AGAGAT	>ATCTCT	0.5914579629898071
Mir6529	6mer	MYADML2	519	253	258	253	258	25584481	x	6mer	519	NA	0	Mir-6529	>AGAGAT	>ATCTCT	0.5914579629898071
Mir6529	6mer	LGI2	331	260	265	260	265	2010341	x	6mer	331	NA	0	Mir-6529	>AGAGAT	>ATCTCT	0.5914579629898071
Mir6529	6mer	ATF2	440	335	340	335	340	18009519	x	6mer	440	NA	0	Mir-6529	>AGAGAT	>ATCTCT	0.5914579629898071
Mir6529	6mer	ADAMTS14	531	351	356	351	356	27885983	x	6mer	531	NA	0	Mir-6529	>AGAGAT	>ATCTCT	0.5914579629898071
Mir6529	6mer	MRPS27	420	206	211	206	211	13168942	x	6mer	420	NA	0	Mir-6529	>AGAGAT	>ATCTCT	0.5914579629898071
Mir6529	6mer	SIX2	519	527	532	527	532	25687011	x	6mer	519	NA	0	Mir-6529	>AGAGAT	>ATCTCT	0.5914579629898071
Mir6529	6mer	CST8	350	57	62	57	62	4278746	x	6mer	350	NA	0	Mir-6529	>AGAGAT	>ATCTCT	0.5914579629898071
Mir6529	6mer	TMEM255B	524	37	42	37	42	26687133	x	6mer	524	NA	0	Mir-6529	>AGAGAT	>ATCTCT	0.5914579629898071
Mir6529	6mer	NCF4	345	58	63	58	63	2877609	x	6mer	345	NA	0	Mir-6529	>AGAGAT	>ATCTCT	0.5914579629898071
Mir6529	6mer	SPATA9	538	51	56	51	56	29532814	x	6mer	538	NA	0	Mir-6529	>AGAGAT	>ATCTCT	0.5914579629898071
Mir6529	6mer	NKPD1	356	170	175	170	175	5002498	x	6mer	356	NA	0	Mir-6529	>AGAGAT	>ATCTCT	0.5914579629898071
Mir6529	6mer	HILPDA	468	215	220	215	220	20792887	x	6mer	468	NA	0	Mir-6529	>AGAGAT	>ATCTCT	0.5914579629898071
Mir6529	6mer	CRTAP	486	127	132	127	132	23310054	x	6mer	486	NA	0	Mir-6529	>AGAGAT	>ATCTCT	0.5914579629898071
Mir6529	6mer	CARF	396	244	249	244	249	9878336	x	6mer	396	NA	0	Mir-6529	>AGAGAT	>ATCTCT	0.5914579629898071
Mir6529	6mer	MPHOSPH9	407	367	372	367	372	11618995	x	6mer	407	NA	0	Mir-6529	>AGAGAT	>ATCTCT	0.5914579629898071
Mir6529	6mer	CARMIL1	519	129	134	129	134	25608573	x	6mer	519	NA	0	Mir-6529	>AGAGAT	>ATCTCT	0.5914579629898071
Mir6529	6mer	UNC93B1	394	15	20	15	20	9504310	x	6mer	394	NA	0	Mir-6529	>AGAGAT	>ATCTCT	0.5914579629898071
Mir6529	6mer	AKNA	482	247	252	247	252	22106464	x	6mer	482	NA	0	Mir-6529	>AGAGAT	>ATCTCT	0.5914579629898071
Mir6529	6mer	HS3ST6	538	581	586	581	586	29728692	x	6mer	538	NA	0	Mir-6529	>AGAGAT	>ATCTCT	0.5914579629898071
Mir6529	6mer	FAM240B	462	248	253	248	253	20015901	x	6mer	462	NA	0	Mir-6529	>AGAGAT	>ATCTCT	0.5914579629898071
Mir6529	6mer	MRPL15	425	118	123	118	123	14235802	x	6mer	425	NA	0	Mir-6529	>AGAGAT	>ATCTCT	0.5914579629898071
Mir6529	6mer	CLK4	519	318	323	318	323	25640608	x	6mer	519	NA	0	Mir-6529	>AGAGAT	>ATCTCT	0.5914579629898071
Mir6529	6mer	IER5	351	252	257	252	257	4406832	x	6mer	351	NA	0	Mir-6529	>AGAGAT	>ATCTCT	0.5914579629898071
Mir6529	6mer	IFT20	350	243	248	243	248	4104175	x	6mer	350	NA	0	Mir-6529	>AGAGAT	>ATCTCT	0.5914579629898071
Mir6529	6mer	ING4	486	118	123	118	123	23338110	x	6mer	486	NA	0	Mir-6529	>AGAGAT	>ATCTCT	0.5914579629898071
Mir6529	6mer	RSPO1	345	242	247	242	247	2987747	x	6mer	345	NA	0	Mir-6529	>AGAGAT	>ATCTCT	0.5914579629898071
Mir6529	6mer	SUCNR1	358	266	271	266	271	5921180	x	6mer	358	NA	0	Mir-6529	>AGAGAT	>ATCTCT	0.5914579629898071
Mir6529	6mer	EFNA4	534	426	431	426	431	28914069	x	6mer	534	NA	0	Mir-6529	>AGAGAT	>ATCTCT	0.5914579629898071
Mir6529	6mer	NTPCR	524	36	41	36	41	26624968	x	6mer	524	NA	0	Mir-6529	>AGAGAT	>ATCTCT	0.5914579629898071
Mir6529	6mer	PADI3	411	356	361	356	361	11780787	x	6mer	411	NA	0	Mir-6529	>AGAGAT	>ATCTCT	0.5914579629898071
Mir6529	6mer	TTLL5	396	282	287	282	287	9801530	x	6mer	396	NA	0	Mir-6529	>AGAGAT	>ATCTCT	0.5914579629898071
Mir6529	6mer	VPS33B	468	240	245	240	245	21038140	x	6mer	468	NA	0	Mir-6529	>AGAGAT	>ATCTCT	0.5914579629898071
Mir6529	6mer	GPR37L1	411	289	294	289	294	11827449	x	6mer	411	NA	0	Mir-6529	>AGAGAT	>ATCTCT	0.5914579629898071
Mir6529	6mer	CXCL17	474	226	231	226	231	22028925	x	6mer	474	NA	0	Mir-6529	>AGAGAT	>ATCTCT	0.5914579629898071
Mir6529	6mer	SDC1	446	577	582	577	582	18828742	x	6mer	446	NA	0	Mir-6529	>AGAGAT	>ATCTCT	0.5914579629898071
Mir6529	6mer	VPS35	351	302	307	302	307	4778568	x	6mer	351	NA	0	Mir-6529	>AGAGAT	>ATCTCT	0.5914579629898071
Mir6529	6mer	SYBU	322	765	770	765	770	237342	x	6mer	322	NA	0	Mir-6529	>AGAGAT	>ATCTCT	0.5914579629898071
Mir6529	6mer	PCOLCE2	532	125	130	125	130	28075937	x	6mer	532	NA	0	Mir-6529	>AGAGAT	>ATCTCT	0.5914579629898071
Mir6529	6mer	PGAP2	411	482	487	482	487	11814156	x	6mer	411	NA	0	Mir-6529	>AGAGAT	>ATCTCT	0.5914579629898071
Mir6529	6mer	NOTCH4	411	340	345	340	345	11666822	x	6mer	411	NA	0	Mir-6529	>AGAGAT	>ATCTCT	0.5914579629898071
Mir6529	6mer	IL1B	393	195	200	195	200	9269528	x	6mer	393	NA	0	Mir-6529	>AGAGAT	>ATCTCT	0.5914579629898071
Mir6529	6mer	PDCD10	530	385	390	385	390	27290914	x	6mer	530	NA	0	Mir-6529	>AGAGAT	>ATCTCT	0.5914579629898071
Mir6529	6mer	COG5	538	166	171	166	171	29640907	x	6mer	538	NA	0	Mir-6529	>AGAGAT	>ATCTCT	0.5914579629898071
Mir6529	6mer	GJB5	462	112	117	112	117	20088339	x	6mer	462	NA	0	Mir-6529	>AGAGAT	>ATCTCT	0.5914579629898071
Mir6529	6mer	PEPD	326	297	302	297	302	900629	x	6mer	326	NA	0	Mir-6529	>AGAGAT	>ATCTCT	0.5914579629898071
Mir6529	6mer	CNN2	407	60	65	60	65	11354426	x	6mer	407	NA	0	Mir-6529	>AGAGAT	>ATCTCT	0.5914579629898071
Mir6529	6mer	NATD1	407	631	636	631	636	11556261	x	6mer	407	NA	0	Mir-6529	>AGAGAT	>ATCTCT	0.5914579629898071
Mir6529	6mer	WDR92	330	279	284	279	284	1535697	x	6mer	330	NA	0	Mir-6529	>AGAGAT	>ATCTCT	0.5914579629898071
Mir6529	6mer	DRAM2	396	250	255	250	255	9758446	x	6mer	396	NA	0	Mir-6529	>AGAGAT	>ATCTCT	0.5914579629898071
Mir6529	6mer	GDF10	467	174	179	174	179	20636438	x	6mer	467	NA	0	Mir-6529	>AGAGAT	>ATCTCT	0.5914579629898071
Mir6529	6mer	SLC50A1	485	76	81	76	81	22811625	x	6mer	485	NA	0	Mir-6529	>AGAGAT	>ATCTCT	0.5914579629898071
Mir6529	6mer	ZNF318	532	212	217	212	217	28189228	x	6mer	532	NA	0	Mir-6529	>AGAGAT	>ATCTCT	0.5914579629898071
Mir6529	6mer	WBP11	345	203	208	203	208	2884532	x	6mer	345	NA	0	Mir-6529	>AGAGAT	>ATCTCT	0.5914579629898071
Mir6529	6mer	ANGPTL6	509	168	173	168	173	23474409	x	6mer	509	NA	0	Mir-6529	>AGAGAT	>ATCTCT	0.5914579629898071
Mir6529	6mer	DAW1	407	204	209	204	209	11444456	x	6mer	407	NA	0	Mir-6529	>AGAGAT	>ATCTCT	0.5914579629898071
Mir6529	6mer	MYO3A	509	280	285	280	285	23633040	x	6mer	509	NA	0	Mir-6529	>AGAGAT	>ATCTCT	0.5914579629898071
Mir6529	6mer	PPP2R5B	396	462	467	462	467	9857739	x	6mer	396	NA	0	Mir-6529	>AGAGAT	>ATCTCT	0.5914579629898071
Mir6529	6mer	FAM240A	522	378	383	378	383	26305031	x	6mer	522	NA	0	Mir-6529	>AGAGAT	>ATCTCT	0.5914579629898071
Mir6529	6mer	MUC3A	346	909	914	909	914	3524308	x	6mer	346	NA	0	Mir-6529	>AGAGAT	>ATCTCT	0.5914579629898071
Mir6529	6mer	CD200	351	233	238	233	238	4522145	x	6mer	351	NA	0	Mir-6529	>AGAGAT	>ATCTCT	0.5914579629898071
Mir6529	6mer	DIPK2B	331	355	360	355	360	2293123	x	6mer	331	NA	0	Mir-6529	>AGAGAT	>ATCTCT	0.5914579629898071
Mir6529	6mer	MMD2	467	33	38	33	38	20524426	x	6mer	467	NA	0	Mir-6529	>AGAGAT	>ATCTCT	0.5914579629898071
Mir6529	6mer	CXCL16	482	45	50	45	50	22297840	x	6mer	482	NA	0	Mir-6529	>AGAGAT	>ATCTCT	0.5914579629898071
Mir6529	6mer	C5H4ORF33	346	140	145	140	145	3331954	x	6mer	346	NA	0	Mir-6529	>AGAGAT	>ATCTCT	0.5914579629898071
Mir6529	6mer	SELP	425	436	441	436	441	13968203	x	6mer	425	NA	0	Mir-6529	>AGAGAT	>ATCTCT	0.5914579629898071
Mir6529	6mer	ATP6V0A4	462	167	172	167	172	19962028	x	6mer	462	NA	0	Mir-6529	>AGAGAT	>ATCTCT	0.5914579629898071
Mir6529	6mer	ZDHHC22	330	277	282	277	282	1613275	x	6mer	330	NA	0	Mir-6529	>AGAGAT	>ATCTCT	0.5914579629898071
Mir6529	6mer	RPUSD3	485	59	64	59	64	22954976	x	6mer	485	NA	0	Mir-6529	>AGAGAT	>ATCTCT	0.5914579629898071
Mir6529	6mer	LDAF1	537	62	67	62	67	29169677	x	6mer	537	NA	0	Mir-6529	>AGAGAT	>ATCTCT	0.5914579629898071
Mir6529	6mer	POFUT2	534	386	391	386	391	29064373	x	6mer	534	NA	0	Mir-6529	>AGAGAT	>ATCTCT	0.5914579629898071
Mir6529	6mer	DRAM2	346	309	314	309	314	3216017	x	6mer	346	NA	0	Mir-6529	>AGAGAT	>ATCTCT	0.5914579629898071
Mir6529	6mer	DCAF11	447	215	220	215	220	19273446	x	6mer	447	NA	0	Mir-6529	>AGAGAT	>ATCTCT	0.5914579629898071
Mir6529	6mer	PADI2	345	667	672	667	672	2996865	x	6mer	345	NA	0	Mir-6529	>AGAGAT	>ATCTCT	0.5914579629898071
Mir6529	6mer	GPR161	322	103	108	103	108	35350	x	6mer	322	NA	0	Mir-6529	>AGAGAT	>ATCTCT	0.5914579629898071
Mir6529	6mer	OSTF1	393	66	71	66	71	9145148	x	6mer	393	NA	0	Mir-6529	>AGAGAT	>ATCTCT	0.5914579629898071
Mir6529	6mer	KDM8	322	230	235	230	235	401843	x	6mer	322	NA	0	Mir-6529	>AGAGAT	>ATCTCT	0.5914579629898071
Mir6529	6mer	ALDH1A1	351	519	524	519	524	4550982	x	6mer	351	NA	0	Mir-6529	>AGAGAT	>ATCTCT	0.5914579629898071
Mir6529	6mer	LRRC14	530	602	607	602	607	27501817	x	6mer	530	NA	0	Mir-6529	>AGAGAT	>ATCTCT	0.5914579629898071
Mir6529	6mer	TGFBI	356	442	447	442	447	5174442	x	6mer	356	NA	0	Mir-6529	>AGAGAT	>ATCTCT	0.5914579629898071
Mir6529	6mer	FNDC11	326	199	204	199	204	1029007	x	6mer	326	NA	0	Mir-6529	>AGAGAT	>ATCTCT	0.5914579629898071
Mir6529	6mer	FOXR2	446	675	680	675	680	19064457	x	6mer	446	NA	0	Mir-6529	>AGAGAT	>ATCTCT	0.5914579629898071
Mir6529	6mer	SLC31A2	446	128	133	128	133	18887012	x	6mer	446	NA	0	Mir-6529	>AGAGAT	>ATCTCT	0.5914579629898071
Mir6529	6mer	TTC17	411	99	104	99	104	11817312	x	6mer	411	NA	0	Mir-6529	>AGAGAT	>ATCTCT	0.5914579629898071
Mir6529	6mer	PIAS2	419	212	217	212	217	12968603	x	6mer	419	NA	0	Mir-6529	>AGAGAT	>ATCTCT	0.5914579629898071
Mir6529	6mer	BDH2	553	148	153	148	153	30710674	x	6mer	553	NA	0	Mir-6529	>AGAGAT	>ATCTCT	0.5914579629898071
Mir6529	6mer	ZMAT1	467	382	387	382	387	20666578	x	6mer	467	NA	0	Mir-6529	>AGAGAT	>ATCTCT	0.5914579629898071
Mir6529	6mer	NDUFS4	534	59	64	59	64	28833856	x	6mer	534	NA	0	Mir-6529	>AGAGAT	>ATCTCT	0.5914579629898071
Mir6529	6mer	C8H2ORF50	333	249	254	249	254	2492371	x	6mer	333	NA	0	Mir-6529	>AGAGAT	>ATCTCT	0.5914579629898071
Mir6529	6mer	FABP7	442	36	41	36	41	18416392	x	6mer	442	NA	0	Mir-6529	>AGAGAT	>ATCTCT	0.5914579629898071
Mir6529	6mer	LSM10	398	204	209	204	209	10084820	x	6mer	398	NA	0	Mir-6529	>AGAGAT	>ATCTCT	0.5914579629898071
Mir6529	6mer	RGCC	420	279	284	279	284	13431526	x	6mer	420	NA	0	Mir-6529	>AGAGAT	>ATCTCT	0.5914579629898071
Mir6529	6mer	RPAP1	522	122	127	122	127	26057978	x	6mer	522	NA	0	Mir-6529	>AGAGAT	>ATCTCT	0.5914579629898071
Mir6529	6mer	LMBRD2	398	533	538	533	538	10154236	x	6mer	398	NA	0	Mir-6529	>AGAGAT	>ATCTCT	0.5914579629898071
Mir6529	6mer	GTPBP8	530	166	171	166	171	27295632	x	6mer	530	NA	0	Mir-6529	>AGAGAT	>ATCTCT	0.5914579629898071
Mir6529	6mer	NLK	419	545	550	545	550	13065029	x	6mer	419	NA	0	Mir-6529	>AGAGAT	>ATCTCT	0.5914579629898071
Mir6529	6mer	REM2	474	379	384	379	384	21657321	x	6mer	474	NA	0	Mir-6529	>AGAGAT	>ATCTCT	0.5914579629898071
Mir6529	6mer	CFAP77	322	423	428	423	428	206599	x	6mer	322	NA	0	Mir-6529	>AGAGAT	>ATCTCT	0.5914579629898071
Mir6529	6mer	SOX7	440	387	392	387	392	18177691	x	6mer	440	NA	0	Mir-6529	>AGAGAT	>ATCTCT	0.5914579629898071
Mir6529	6mer	GOT1	346	170	175	170	175	3533413	x	6mer	346	NA	0	Mir-6529	>AGAGAT	>ATCTCT	0.5914579629898071
Mir6529	6mer	CAPNS2	446	157	162	157	162	18918469	x	6mer	446	NA	0	Mir-6529	>AGAGAT	>ATCTCT	0.5914579629898071
Mir6529	6mer	ERCC6L2	425	272	277	272	277	14111341	x	6mer	425	NA	0	Mir-6529	>AGAGAT	>ATCTCT	0.5914579629898071
Mir6529	6mer	SLC39A2	548	256	261	256	261	29868319	x	6mer	548	NA	0	Mir-6529	>AGAGAT	>ATCTCT	0.5914579629898071
Mir6529	6mer	MLXIPL	519	102	107	102	107	25664978	x	6mer	519	NA	0	Mir-6529	>AGAGAT	>ATCTCT	0.5914579629898071
Mir6529	6mer	NOA1	531	442	447	442	447	27692680	x	6mer	531	NA	0	Mir-6529	>AGAGAT	>ATCTCT	0.5914579629898071
Mir6529	6mer	TULP1	417	250	255	250	255	12384294	x	6mer	417	NA	0	Mir-6529	>AGAGAT	>ATCTCT	0.5914579629898071
Mir6529	6mer	SYNE1	398	485	490	485	490	10330605	x	6mer	398	NA	0	Mir-6529	>AGAGAT	>ATCTCT	0.5914579629898071
Mir6529	6mer	AASS	425	125	130	125	130	14089437	x	6mer	425	NA	0	Mir-6529	>AGAGAT	>ATCTCT	0.5914579629898071
Mir6529	6mer	IFIT3	486	237	242	237	242	23036076	x	6mer	486	NA	0	Mir-6529	>AGAGAT	>ATCTCT	0.5914579629898071
Mir6529	6mer	AMIGO2	398	61	66	61	66	10307490	x	6mer	398	NA	0	Mir-6529	>AGAGAT	>ATCTCT	0.5914579629898071
Mir6529	6mer	SLC3A1	474	177	182	177	182	21932032	x	6mer	474	NA	0	Mir-6529	>AGAGAT	>ATCTCT	0.5914579629898071
Mir6529	6mer	SUMO1	326	105	110	105	110	765114	x	6mer	326	NA	0	Mir-6529	>AGAGAT	>ATCTCT	0.5914579629898071
Mir6529	6mer	RUSC1	331	249	254	249	254	1912493	x	6mer	331	NA	0	Mir-6529	>AGAGAT	>ATCTCT	0.5914579629898071
Mir6529	6mer	KRT36	534	49	54	49	54	28932362	x	6mer	534	NA	0	Mir-6529	>AGAGAT	>ATCTCT	0.5914579629898071
Mir6529	6mer	IL7R	531	190	195	190	195	27672082	x	6mer	531	NA	0	Mir-6529	>AGAGAT	>ATCTCT	0.5914579629898071
Mir6529	6mer	SAMD1	486	129	134	129	134	23273989	x	6mer	486	NA	0	Mir-6529	>AGAGAT	>ATCTCT	0.5914579629898071
Mir6529	6mer	FNDC9	331	212	217	212	217	1973400	x	6mer	331	NA	0	Mir-6529	>AGAGAT	>ATCTCT	0.5914579629898071
Mir6529	6mer	ZNF335	393	51	56	51	56	9226552	x	6mer	393	NA	0	Mir-6529	>AGAGAT	>ATCTCT	0.5914579629898071
Mir6529	6mer	INSRR	524	839	844	839	844	26353960	x	6mer	524	NA	0	Mir-6529	>AGAGAT	>ATCTCT	0.5914579629898071
Mir6529	6mer	TP53	358	115	120	115	120	5794245	x	6mer	358	NA	0	Mir-6529	>AGAGAT	>ATCTCT	0.5914579629898071
Mir6529	6mer	LURAP1L	393	193	198	193	198	9095583	x	6mer	393	NA	0	Mir-6529	>AGAGAT	>ATCTCT	0.5914579629898071
Mir6529	6mer	ATP8B2	467	602	607	602	607	20420334	x	6mer	467	NA	0	Mir-6529	>AGAGAT	>ATCTCT	0.5914579629898071
Mir6529	6mer	NEUROD6	519	436	441	436	441	25771776	x	6mer	519	NA	0	Mir-6529	>AGAGAT	>ATCTCT	0.5914579629898071
Mir6529	6mer	TRMT2B	510	76	81	76	81	24314432	x	6mer	510	NA	0	Mir-6529	>AGAGAT	>ATCTCT	0.5914579629898071
Mir6529	6mer	PTPA	404	559	564	559	564	11245764	x	6mer	404	NA	0	Mir-6529	>AGAGAT	>ATCTCT	0.5914579629898071
Mir6529	6mer	ATP1A4	350	119	124	119	124	4382519	x	6mer	350	NA	0	Mir-6529	>AGAGAT	>ATCTCT	0.5914579629898071
Mir6529	6mer	SLC16A13	350	190	195	190	195	4012326	x	6mer	350	NA	0	Mir-6529	>AGAGAT	>ATCTCT	0.5914579629898071
Mir6529	6mer	KALRN	442	144	149	144	149	18517203	x	6mer	442	NA	0	Mir-6529	>AGAGAT	>ATCTCT	0.5914579629898071
Mir6529	6mer	HPRT1	350	245	250	245	250	4395603	x	6mer	350	NA	0	Mir-6529	>AGAGAT	>ATCTCT	0.5914579629898071
Mir6529	6mer	TMEM215	522	275	280	275	280	26160848	x	6mer	522	NA	0	Mir-6529	>AGAGAT	>ATCTCT	0.5914579629898071
Mir6529	6mer	DAPK1	330	269	274	269	274	1764830	x	6mer	330	NA	0	Mir-6529	>AGAGAT	>ATCTCT	0.5914579629898071
Mir6529	6mer	SETDB2	417	235	240	235	240	12243264	x	6mer	417	NA	0	Mir-6529	>AGAGAT	>ATCTCT	0.5914579629898071
Mir6529	6mer	KIRREL2	385	398	403	398	403	9020049	x	6mer	385	NA	0	Mir-6529	>AGAGAT	>ATCTCT	0.5914579629898071
Mir6529	6mer	SLC39A1	448	775	780	775	780	19692140	x	6mer	448	NA	0	Mir-6529	>AGAGAT	>ATCTCT	0.5914579629898071
Mir6529	6mer	TOM1L2	509	179	184	179	184	23816022	x	6mer	509	NA	0	Mir-6529	>AGAGAT	>ATCTCT	0.5914579629898071
Mir6529	6mer	KIAA1549	425	307	312	307	312	14091769	x	6mer	425	NA	0	Mir-6529	>AGAGAT	>ATCTCT	0.5914579629898071
Mir6529	6mer	CARMIL1	351	162	167	162	167	4621964	x	6mer	351	NA	0	Mir-6529	>AGAGAT	>ATCTCT	0.5914579629898071
Mir6529	6mer	ADIG	351	404	409	404	409	4732666	x	6mer	351	NA	0	Mir-6529	>AGAGAT	>ATCTCT	0.5914579629898071
Mir6529	6mer	SEPHS2	425	457	462	457	462	14191198	x	6mer	425	NA	0	Mir-6529	>AGAGAT	>ATCTCT	0.5914579629898071
Mir6529	6mer	SUMF2	522	140	145	140	145	26314219	x	6mer	522	NA	0	Mir-6529	>AGAGAT	>ATCTCT	0.5914579629898071
Mir6529	6mer	LRFN1	322	568	573	568	573	298605	x	6mer	322	NA	0	Mir-6529	>AGAGAT	>ATCTCT	0.5914579629898071
Mir6529	6mer	NHLRC3	356	26	31	26	31	5085665	x	6mer	356	NA	0	Mir-6529	>AGAGAT	>ATCTCT	0.5914579629898071
Mir6529	6mer	KCNJ4	531	290	295	290	295	27810130	x	6mer	531	NA	0	Mir-6529	>AGAGAT	>ATCTCT	0.5914579629898071
Mir6529	6mer	CLTA	331	106	111	106	111	2029097	x	6mer	331	NA	0	Mir-6529	>AGAGAT	>ATCTCT	0.5914579629898071
Mir6529	6mer	NTPCR	519	350	355	350	355	25737891	x	6mer	519	NA	0	Mir-6529	>AGAGAT	>ATCTCT	0.5914579629898071
Mir6529	6mer	SCG3	442	401	406	401	406	18327069	x	6mer	442	NA	0	Mir-6529	>AGAGAT	>ATCTCT	0.5914579629898071
Mir6529	6mer	LRRC14B	417	111	116	111	116	12216759	x	6mer	417	NA	0	Mir-6529	>AGAGAT	>ATCTCT	0.5914579629898071
Mir6529	6mer	MPZL2	393	91	96	91	96	9215051	x	6mer	393	NA	0	Mir-6529	>AGAGAT	>ATCTCT	0.5914579629898071
Mir6529	6mer	DNMBP	411	188	193	188	193	11861539	x	6mer	411	NA	0	Mir-6529	>AGAGAT	>ATCTCT	0.5914579629898071
Mir6529	6mer	LMO3	385	149	154	149	154	8848520	x	6mer	385	NA	0	Mir-6529	>AGAGAT	>ATCTCT	0.5914579629898071
Mir6529	6mer	RBCK1	345	278	283	278	283	2910134	x	6mer	345	NA	0	Mir-6529	>AGAGAT	>ATCTCT	0.5914579629898071
Mir6529	6mer	WDR73	534	71	76	71	76	29033130	x	6mer	534	NA	0	Mir-6529	>AGAGAT	>ATCTCT	0.5914579629898071
Mir6529	6mer	KCNA5	331	462	467	462	467	2113399	x	6mer	331	NA	0	Mir-6529	>AGAGAT	>ATCTCT	0.5914579629898071
Mir6529	6mer	SLC35B1	537	55	60	55	60	29395506	x	6mer	537	NA	0	Mir-6529	>AGAGAT	>ATCTCT	0.5914579629898071
Mir6529	6mer	PDCD2	346	33	38	33	38	3458266	x	6mer	346	NA	0	Mir-6529	>AGAGAT	>ATCTCT	0.5914579629898071
Mir6529	6mer	FBXL8	331	346	351	346	351	2252399	x	6mer	331	NA	0	Mir-6529	>AGAGAT	>ATCTCT	0.5914579629898071
Mir6529	6mer	SPR	534	234	239	234	239	28799109	x	6mer	534	NA	0	Mir-6529	>AGAGAT	>ATCTCT	0.5914579629898071
Mir6529	6mer	RHAG	417	223	228	223	228	12388709	x	6mer	417	NA	0	Mir-6529	>AGAGAT	>ATCTCT	0.5914579629898071
Mir6529	6mer	PIP5K1B	331	73	78	73	78	2031297	x	6mer	331	NA	0	Mir-6529	>AGAGAT	>ATCTCT	0.5914579629898071
Mir6529	6mer	FAM219A	358	738	743	738	743	5726280	x	6mer	358	NA	0	Mir-6529	>AGAGAT	>ATCTCT	0.5914579629898071
Mir6529	6mer	PCOLCE2	331	118	123	118	123	1992236	x	6mer	331	NA	0	Mir-6529	>AGAGAT	>ATCTCT	0.5914579629898071
Mir6529	6mer	CDHR2	537	69	74	69	74	29212576	x	6mer	537	NA	0	Mir-6529	>AGAGAT	>ATCTCT	0.5914579629898071
Mir6529	6mer	ZNF785	509	743	748	743	748	23856091	x	6mer	509	NA	0	Mir-6529	>AGAGAT	>ATCTCT	0.5914579629898071
Mir6529	6mer	NANS	532	355	360	355	360	28112115	x	6mer	532	NA	0	Mir-6529	>AGAGAT	>ATCTCT	0.5914579629898071
Mir6529	6mer	PRDX1	417	51	56	51	56	12274488	x	6mer	417	NA	0	Mir-6529	>AGAGAT	>ATCTCT	0.5914579629898071
Mir6529	6mer	PRC1	447	505	510	505	510	19258973	x	6mer	447	NA	0	Mir-6529	>AGAGAT	>ATCTCT	0.5914579629898071
Mir6529	6mer	CHCHD2	393	136	141	136	141	9305703	x	6mer	393	NA	0	Mir-6529	>AGAGAT	>ATCTCT	0.5914579629898071
Mir6529	6mer	ALDH2	331	117	122	117	122	2173425	x	6mer	331	NA	0	Mir-6529	>AGAGAT	>ATCTCT	0.5914579629898071
Mir6529	6mer	KIAA0586	524	70	75	70	75	26409082	x	6mer	524	NA	0	Mir-6529	>AGAGAT	>ATCTCT	0.5914579629898071
Mir6529	6mer	ZNF451	548	57	62	57	62	29983927	x	6mer	548	NA	0	Mir-6529	>AGAGAT	>ATCTCT	0.5914579629898071
Mir6529	6mer	TBK1	398	311	316	311	316	10314444	x	6mer	398	NA	0	Mir-6529	>AGAGAT	>ATCTCT	0.5914579629898071
Mir6529	6mer	PGK2	509	275	280	275	280	23591090	x	6mer	509	NA	0	Mir-6529	>AGAGAT	>ATCTCT	0.5914579629898071
Mir6529	6mer	SETD1A	462	103	108	103	108	20217400	x	6mer	462	NA	0	Mir-6529	>AGAGAT	>ATCTCT	0.5914579629898071
Mir6529	6mer	MIS12	485	507	512	507	512	22892312	x	6mer	485	NA	0	Mir-6529	>AGAGAT	>ATCTCT	0.5914579629898071
Mir6529	6mer	ZNF521	393	305	310	305	310	9151466	x	6mer	393	NA	0	Mir-6529	>AGAGAT	>ATCTCT	0.5914579629898071
Mir6529	6mer	CAPN14	509	16	21	16	21	23665045	x	6mer	509	NA	0	Mir-6529	>AGAGAT	>ATCTCT	0.5914579629898071
Mir6529	6mer	GPI	486	214	219	214	219	22997811	x	6mer	486	NA	0	Mir-6529	>AGAGAT	>ATCTCT	0.5914579629898071
Mir6529	6mer	GAN	425	469	474	469	474	14245076	x	6mer	425	NA	0	Mir-6529	>AGAGAT	>ATCTCT	0.5914579629898071
Mir6529	6mer	PIK3R4	522	189	194	189	194	26012755	x	6mer	522	NA	0	Mir-6529	>AGAGAT	>ATCTCT	0.5914579629898071
Mir6529	6mer	ARHGAP4	482	581	586	581	586	22522313	x	6mer	482	NA	0	Mir-6529	>AGAGAT	>ATCTCT	0.5914579629898071
Mir6529	6mer	MAP3K13	537	167	172	167	172	29141148	x	6mer	537	NA	0	Mir-6529	>AGAGAT	>ATCTCT	0.5914579629898071
Mir6529	6mer	MCUR1	553	181	186	181	186	30641938	x	6mer	553	NA	0	Mir-6529	>AGAGAT	>ATCTCT	0.5914579629898071
Mir6529	6mer	RAD17	420	185	190	185	190	13168611	x	6mer	420	NA	0	Mir-6529	>AGAGAT	>ATCTCT	0.5914579629898071
Mir6529	6mer	PLXNB1	330	166	171	166	171	1497138	x	6mer	330	NA	0	Mir-6529	>AGAGAT	>ATCTCT	0.5914579629898071
Mir6529	6mer	POU3F4	322	97	102	97	102	454174	x	6mer	322	NA	0	Mir-6529	>AGAGAT	>ATCTCT	0.5914579629898071
Mir6529	6mer	LAPTM4A	548	524	529	524	529	30033242	x	6mer	548	NA	0	Mir-6529	>AGAGAT	>ATCTCT	0.5914579629898071
Mir6529	6mer	USP1	468	606	611	606	611	20850198	x	6mer	468	NA	0	Mir-6529	>AGAGAT	>ATCTCT	0.5914579629898071
Mir6529	6mer	TIGD3	417	726	731	726	731	12512590	x	6mer	417	NA	0	Mir-6529	>AGAGAT	>ATCTCT	0.5914579629898071
Mir6529	6mer	CEP83	524	359	364	359	364	26594999	x	6mer	524	NA	0	Mir-6529	>AGAGAT	>ATCTCT	0.5914579629898071
Mir6529	6mer	CLK4	394	307	312	307	312	9394296	x	6mer	394	NA	0	Mir-6529	>AGAGAT	>ATCTCT	0.5914579629898071
Mir6529	6mer	UFD1	485	206	211	206	211	22593460	x	6mer	485	NA	0	Mir-6529	>AGAGAT	>ATCTCT	0.5914579629898071
Mir6529	6mer	FANK1	462	15	20	15	20	19985461	x	6mer	462	NA	0	Mir-6529	>AGAGAT	>ATCTCT	0.5914579629898071
Mir6529	6mer	LY6E	524	471	476	471	476	26685347	x	6mer	524	NA	0	Mir-6529	>AGAGAT	>ATCTCT	0.5914579629898071
Mir6529	6mer	SBK2	509	35	40	35	40	23844856	x	6mer	509	NA	0	Mir-6529	>AGAGAT	>ATCTCT	0.5914579629898071
Mir6529	6mer	PRKCQ	532	211	216	211	216	28044898	x	6mer	532	NA	0	Mir-6529	>AGAGAT	>ATCTCT	0.5914579629898071
Mir6529	6mer	LMOD2	468	254	259	254	259	20792529	x	6mer	468	NA	0	Mir-6529	>AGAGAT	>ATCTCT	0.5914579629898071
Mir6529	6mer	CBS	404	124	129	124	129	10931413	x	6mer	404	NA	0	Mir-6529	>AGAGAT	>ATCTCT	0.5914579629898071
Mir6529	6mer	MAMSTR	550	301	306	301	306	30238209	x	6mer	550	NA	0	Mir-6529	>AGAGAT	>ATCTCT	0.5914579629898071
Mir6529	6mer	LTV1	425	185	190	185	190	14165558	x	6mer	425	NA	0	Mir-6529	>AGAGAT	>ATCTCT	0.5914579629898071
Mir6529	6mer	EPS8	462	136	141	136	141	20227844	x	6mer	462	NA	0	Mir-6529	>AGAGAT	>ATCTCT	0.5914579629898071
Mir6529	6mer	SERPINB1	333	292	297	292	297	2488290	x	6mer	333	NA	0	Mir-6529	>AGAGAT	>ATCTCT	0.5914579629898071
Mir6529	6mer	FBXW12	345	31	36	31	36	2754129	x	6mer	345	NA	0	Mir-6529	>AGAGAT	>ATCTCT	0.5914579629898071
Mir6529	6mer	BTBD1	425	162	167	162	167	13932663	x	6mer	425	NA	0	Mir-6529	>AGAGAT	>ATCTCT	0.5914579629898071
Mir6529	6mer	DOK7	404	658	663	658	663	11117800	x	6mer	404	NA	0	Mir-6529	>AGAGAT	>ATCTCT	0.5914579629898071
Mir6529	6mer	MED17	482	115	120	115	120	22450308	x	6mer	482	NA	0	Mir-6529	>AGAGAT	>ATCTCT	0.5914579629898071
Mir6529	6mer	THUMPD3	474	117	122	117	122	21874960	x	6mer	474	NA	0	Mir-6529	>AGAGAT	>ATCTCT	0.5914579629898071
Mir6529	6mer	COPS7A	509	643	648	643	648	23637934	x	6mer	509	NA	0	Mir-6529	>AGAGAT	>ATCTCT	0.5914579629898071
Mir6529	6mer	ATP6V1D	534	423	428	423	428	28993284	x	6mer	534	NA	0	Mir-6529	>AGAGAT	>ATCTCT	0.5914579629898071
Mir6529	6mer	RAB38	509	483	488	483	488	23695153	x	6mer	509	NA	0	Mir-6529	>AGAGAT	>ATCTCT	0.5914579629898071
Mir6529	6mer	PDK2	532	174	179	174	179	28351296	x	6mer	532	NA	0	Mir-6529	>AGAGAT	>ATCTCT	0.5914579629898071
Mir6529	6mer	NRROS	440	131	136	131	136	17890091	x	6mer	440	NA	0	Mir-6529	>AGAGAT	>ATCTCT	0.5914579629898071
Mir6529	6mer	SAMD9L	326	38	43	38	43	976979	x	6mer	326	NA	0	Mir-6529	>AGAGAT	>ATCTCT	0.5914579629898071
Mir6529	6mer	TMEM198	362	378	383	378	383	6519682	x	6mer	362	NA	0	Mir-6529	>AGAGAT	>ATCTCT	0.5914579629898071
Mir6529	6mer	HHEX	356	314	319	314	319	4949044	x	6mer	356	NA	0	Mir-6529	>AGAGAT	>ATCTCT	0.5914579629898071
Mir6529	6mer	CREBL2	358	17	22	17	22	5648712	x	6mer	358	NA	0	Mir-6529	>AGAGAT	>ATCTCT	0.5914579629898071
Mir6529	6mer	LMBRD1	532	38	43	38	43	28256479	x	6mer	532	NA	0	Mir-6529	>AGAGAT	>ATCTCT	0.5914579629898071
Mir6529	6mer	CRISP1	442	39	44	39	44	18530841	x	6mer	442	NA	0	Mir-6529	>AGAGAT	>ATCTCT	0.5914579629898071
Mir6529	6mer	ZNF835	448	297	302	297	302	19749027	x	6mer	448	NA	0	Mir-6529	>AGAGAT	>ATCTCT	0.5914579629898071
Mir6529	6mer	NDN	326	308	313	308	313	1081207	x	6mer	326	NA	0	Mir-6529	>AGAGAT	>ATCTCT	0.5914579629898071
Mir6529	6mer	SLC41A3	524	436	441	436	441	26553936	x	6mer	524	NA	0	Mir-6529	>AGAGAT	>ATCTCT	0.5914579629898071
Mir6529	6mer	TSPAN1	468	211	216	211	216	20847638	x	6mer	468	NA	0	Mir-6529	>AGAGAT	>ATCTCT	0.5914579629898071
Mir6529	6mer	OSER1	362	90	95	90	95	6618958	x	6mer	362	NA	0	Mir-6529	>AGAGAT	>ATCTCT	0.5914579629898071
Mir6529	6mer	MRPS11	486	270	275	270	275	23002239	x	6mer	486	NA	0	Mir-6529	>AGAGAT	>ATCTCT	0.5914579629898071
Mir6529	6mer	EFNA1	486	470	475	470	475	23073439	x	6mer	486	NA	0	Mir-6529	>AGAGAT	>ATCTCT	0.5914579629898071
Mir6529	6mer	PGAM1	482	170	175	170	175	22468306	x	6mer	482	NA	0	Mir-6529	>AGAGAT	>ATCTCT	0.5914579629898071
Mir6529	6mer	CPN1	534	231	236	231	236	28965330	x	6mer	534	NA	0	Mir-6529	>AGAGAT	>ATCTCT	0.5914579629898071
Mir6529	6mer	ASGR2	510	18	23	18	23	23987395	x	6mer	510	NA	0	Mir-6529	>AGAGAT	>ATCTCT	0.5914579629898071
Mir6529	6mer	PSCA	350	293	298	293	298	4161061	x	6mer	350	NA	0	Mir-6529	>AGAGAT	>ATCTCT	0.5914579629898071
Mir6529	6mer	SPRY2	537	444	449	444	449	29128978	x	6mer	537	NA	0	Mir-6529	>AGAGAT	>ATCTCT	0.5914579629898071
Mir6529	6mer	MMP2	404	538	543	538	543	11151597	x	6mer	404	NA	0	Mir-6529	>AGAGAT	>ATCTCT	0.5914579629898071
Mir6529	6mer	NEUROD6	538	160	165	160	165	29637356	x	6mer	538	NA	0	Mir-6529	>AGAGAT	>ATCTCT	0.5914579629898071
Mir6529	6mer	GRIPAP1	486	255	260	255	260	23434168	x	6mer	486	NA	0	Mir-6529	>AGAGAT	>ATCTCT	0.5914579629898071
Mir6529	6mer	CCDC93	537	245	250	245	250	29251265	x	6mer	537	NA	0	Mir-6529	>AGAGAT	>ATCTCT	0.5914579629898071
Mir6529	6mer	PITPNM1	530	98	103	98	103	27351880	x	6mer	530	NA	0	Mir-6529	>AGAGAT	>ATCTCT	0.5914579629898071
Mir6529	6mer	ZXDC	485	348	353	348	353	22956788	x	6mer	485	NA	0	Mir-6529	>AGAGAT	>ATCTCT	0.5914579629898071
Mir6529	6mer	SUPT6H	462	203	208	203	208	20133121	x	6mer	462	NA	0	Mir-6529	>AGAGAT	>ATCTCT	0.5914579629898071
Mir6529	6mer	CNGA4	326	103	108	103	108	842006	x	6mer	326	NA	0	Mir-6529	>AGAGAT	>ATCTCT	0.5914579629898071
Mir6529	6mer	MYH11	550	376	381	376	381	30212311	x	6mer	550	NA	0	Mir-6529	>AGAGAT	>ATCTCT	0.5914579629898071
Mir6529	6mer	ODR4	333	97	102	97	102	2557051	x	6mer	333	NA	0	Mir-6529	>AGAGAT	>ATCTCT	0.5914579629898071
Mir6529	6mer	ZMYND11	446	142	147	142	147	18850303	x	6mer	446	NA	0	Mir-6529	>AGAGAT	>ATCTCT	0.5914579629898071
Mir6529	6mer	PAGR1	385	165	170	165	170	8955414	x	6mer	385	NA	0	Mir-6529	>AGAGAT	>ATCTCT	0.5914579629898071
Mir6529	6mer	CENPW	442	378	383	378	383	18416718	x	6mer	442	NA	0	Mir-6529	>AGAGAT	>ATCTCT	0.5914579629898071
Mir6529	6mer	TMEM116	509	93	98	93	98	23741267	x	6mer	509	NA	0	Mir-6529	>AGAGAT	>ATCTCT	0.5914579629898071
Mir6529	6mer	CFAP20DC	346	177	182	177	182	3453735	x	6mer	346	NA	0	Mir-6529	>AGAGAT	>ATCTCT	0.5914579629898071
Mir6529	6mer	OSTC	482	378	383	378	383	22232395	x	6mer	482	NA	0	Mir-6529	>AGAGAT	>ATCTCT	0.5914579629898071
Mir6529	6mer	CXCR6	446	88	93	88	93	18982298	x	6mer	446	NA	0	Mir-6529	>AGAGAT	>ATCTCT	0.5914579629898071
Mir6529	6mer	KXD1	419	211	216	211	216	12742111	x	6mer	419	NA	0	Mir-6529	>AGAGAT	>ATCTCT	0.5914579629898071
Mir6529	6mer	NEUROD6	462	160	165	160	165	19965520	x	6mer	462	NA	0	Mir-6529	>AGAGAT	>ATCTCT	0.5914579629898071
Mir6529	6mer	ZBTB44	404	84	89	84	89	11009245	x	6mer	404	NA	0	Mir-6529	>AGAGAT	>ATCTCT	0.5914579629898071
Mir6529	6mer	PXMP2	358	125	130	125	130	5853631	x	6mer	358	NA	0	Mir-6529	>AGAGAT	>ATCTCT	0.5914579629898071
Mir6529	6mer	ARHGAP11A	351	533	538	533	538	4460067	x	6mer	351	NA	0	Mir-6529	>AGAGAT	>ATCTCT	0.5914579629898071
Mir6529	6mer	GCDH	510	432	437	432	437	24272423	x	6mer	510	NA	0	Mir-6529	>AGAGAT	>ATCTCT	0.5914579629898071
Mir6529	6mer	TTC21A	396	23	28	23	28	9904027	x	6mer	396	NA	0	Mir-6529	>AGAGAT	>ATCTCT	0.5914579629898071
Mir6529	6mer	PRCC	532	62	67	62	67	28001394	x	6mer	532	NA	0	Mir-6529	>AGAGAT	>ATCTCT	0.5914579629898071
Mir6529	6mer	MGAT4C	442	407	412	407	412	18438578	x	6mer	442	NA	0	Mir-6529	>AGAGAT	>ATCTCT	0.5914579629898071
Mir6529	6mer	CSPG4	538	405	410	405	410	29507012	x	6mer	538	NA	0	Mir-6529	>AGAGAT	>ATCTCT	0.5914579629898071
Mir6529	6mer	TEX43	330	35	40	35	40	1469895	x	6mer	330	NA	0	Mir-6529	>AGAGAT	>ATCTCT	0.5914579629898071
Mir6529	6mer	PTX4	417	787	792	787	792	12674947	x	6mer	417	NA	0	Mir-6529	>AGAGAT	>ATCTCT	0.5914579629898071
