## Supplementary material for "Mammal placental phenotypes are predictable from microRNA repertoires": Table S8: Table S8.tsv (part 620 of 714)

miRNA_family_ID	Site_type	a_Gene_ID	species_ID	MSA_start	MSA_end	UTR_start	UTR_end	Group_num	miRNA_in_this_species	Group_type	Species_in_this_group	Species_in_this_group_with_this_site_type	ORF_overlap	mirfam	Seed	UTR_Match	TEC_Score
Mir6529	6mer	WASF1	468	193	198	193	198	20823418	x	6mer	468	NA	0	Mir-6529	>AGAGAT	>ATCTCT	0.5914579629898071
Mir6529	6mer	ARHGEF33	550	48	53	48	53	30258555	x	6mer	550	NA	0	Mir-6529	>AGAGAT	>ATCTCT	0.5914579629898071
Mir6529	6mer	SRPK3	509	116	121	116	121	23864382	x	6mer	509	NA	0	Mir-6529	>AGAGAT	>ATCTCT	0.5914579629898071
Mir6529	6mer	KAT2B	326	326	331	326	331	937653	x	6mer	326	NA	0	Mir-6529	>AGAGAT	>ATCTCT	0.5914579629898071
Mir6529	6mer	TRMT1	394	16	21	16	21	9406061	x	6mer	394	NA	0	Mir-6529	>AGAGAT	>ATCTCT	0.5914579629898071
Mir6529	6mer	STIL	534	437	442	437	442	28955806	x	6mer	534	NA	0	Mir-6529	>AGAGAT	>ATCTCT	0.5914579629898071
Mir6529	6mer	HOXA5	534	193	198	193	198	28870737	x	6mer	534	NA	0	Mir-6529	>AGAGAT	>ATCTCT	0.5914579629898071
Mir6529	6mer	KLHL35	322	381	386	381	386	246045	x	6mer	322	NA	0	Mir-6529	>AGAGAT	>ATCTCT	0.5914579629898071
Mir6529	6mer	MLLT3	548	325	330	325	330	29930783	x	6mer	548	NA	0	Mir-6529	>AGAGAT	>ATCTCT	0.5914579629898071
Mir6529	6mer	FOXA2	326	753	758	753	758	1040390	x	6mer	326	NA	0	Mir-6529	>AGAGAT	>ATCTCT	0.5914579629898071
Mir6529	6mer	FNBP4	442	465	470	465	470	18479953	x	6mer	442	NA	0	Mir-6529	>AGAGAT	>ATCTCT	0.5914579629898071
Mir6529	6mer	KCNC4	425	593	598	593	598	13978222	x	6mer	425	NA	0	Mir-6529	>AGAGAT	>ATCTCT	0.5914579629898071
Mir6529	6mer	TMEM233	486	176	181	176	181	23358803	x	6mer	486	NA	0	Mir-6529	>AGAGAT	>ATCTCT	0.5914579629898071
Mir6529	6mer	RAB44	462	762	767	762	767	20172457	x	6mer	462	NA	0	Mir-6529	>AGAGAT	>ATCTCT	0.5914579629898071
Mir6529	6mer	STRADA	330	470	475	470	475	1798278	x	6mer	330	NA	0	Mir-6529	>AGAGAT	>ATCTCT	0.5914579629898071
Mir6529	6mer	C11H12ORF75	474	434	439	434	439	21894894	x	6mer	474	NA	0	Mir-6529	>AGAGAT	>ATCTCT	0.5914579629898071
Mir6529	6mer	TMEM51	398	439	444	439	444	10092894	x	6mer	398	NA	0	Mir-6529	>AGAGAT	>ATCTCT	0.5914579629898071
Mir6529	6mer	E2F4	446	123	128	123	128	18916322	x	6mer	446	NA	0	Mir-6529	>AGAGAT	>ATCTCT	0.5914579629898071
Mir6529	6mer	MGARP	462	225	230	225	230	19866388	x	6mer	462	NA	0	Mir-6529	>AGAGAT	>ATCTCT	0.5914579629898071
Mir6529	6mer	NXPE3	351	810	815	810	815	4522729	x	6mer	351	NA	0	Mir-6529	>AGAGAT	>ATCTCT	0.5914579629898071
Mir6529	6mer	SPRING1	447	119	124	119	124	19379564	x	6mer	447	NA	0	Mir-6529	>AGAGAT	>ATCTCT	0.5914579629898071
Mir6529	6mer	KRT20	356	354	359	354	359	4966246	x	6mer	356	NA	0	Mir-6529	>AGAGAT	>ATCTCT	0.5914579629898071
Mir6529	6mer	ACOT13	486	260	265	260	265	23414660	x	6mer	486	NA	0	Mir-6529	>AGAGAT	>ATCTCT	0.5914579629898071
Mir6529	6mer	CAPZB	351	143	148	143	148	4439148	x	6mer	351	NA	0	Mir-6529	>AGAGAT	>ATCTCT	0.5914579629898071
Mir6529	6mer	ONECUT2	442	231	236	231	236	18540099	x	6mer	442	NA	0	Mir-6529	>AGAGAT	>ATCTCT	0.5914579629898071
Mir6529	6mer	ZNF579	522	154	159	154	159	26290397	x	6mer	522	NA	0	Mir-6529	>AGAGAT	>ATCTCT	0.5914579629898071
Mir6529	6mer	VANGL1	530	328	333	328	333	27217015	x	6mer	530	NA	0	Mir-6529	>AGAGAT	>ATCTCT	0.5914579629898071
Mir6529	6mer	C8H11ORF52	420	172	177	172	177	13261724	x	6mer	420	NA	0	Mir-6529	>AGAGAT	>ATCTCT	0.5914579629898071
Mir6529	6mer	NT5C3A	345	184	189	184	189	3008746	x	6mer	345	NA	0	Mir-6529	>AGAGAT	>ATCTCT	0.5914579629898071
Mir6529	6mer	HMBS	485	182	187	182	187	22781396	x	6mer	485	NA	0	Mir-6529	>AGAGAT	>ATCTCT	0.5914579629898071
Mir6529	6mer	DRAM2	419	255	260	255	260	12774507	x	6mer	419	NA	0	Mir-6529	>AGAGAT	>ATCTCT	0.5914579629898071
Mir6529	6mer	ITPKA	333	274	279	274	279	2457780	x	6mer	333	NA	0	Mir-6529	>AGAGAT	>ATCTCT	0.5914579629898071
Mir6529	6mer	TET1	548	205	210	205	210	30060895	x	6mer	548	NA	0	Mir-6529	>AGAGAT	>ATCTCT	0.5914579629898071
Mir6529	6mer	PMEPA1	356	203	208	203	208	5235933	x	6mer	356	NA	0	Mir-6529	>AGAGAT	>ATCTCT	0.5914579629898071
Mir6529	6mer	POLDIP2	420	115	120	115	120	13476913	x	6mer	420	NA	0	Mir-6529	>AGAGAT	>ATCTCT	0.5914579629898071
Mir6529	6mer	HINT1	420	58	63	58	63	13173462	x	6mer	420	NA	0	Mir-6529	>AGAGAT	>ATCTCT	0.5914579629898071
Mir6529	6mer	NIPSNAP3A	330	274	279	274	279	1769869	x	6mer	330	NA	0	Mir-6529	>AGAGAT	>ATCTCT	0.5914579629898071
Mir6529	6mer	TMEM251	362	575	580	575	580	6417329	x	6mer	362	NA	0	Mir-6529	>AGAGAT	>ATCTCT	0.5914579629898071
Mir6529	6mer	CSNK1E	462	85	90	85	90	20036910	x	6mer	462	NA	0	Mir-6529	>AGAGAT	>ATCTCT	0.5914579629898071
Mir6529	6mer	MUC20	394	264	269	264	269	9357692	x	6mer	394	NA	0	Mir-6529	>AGAGAT	>ATCTCT	0.5914579629898071
Mir6529	6mer	SAMD1	468	131	136	131	136	20717679	x	6mer	468	NA	0	Mir-6529	>AGAGAT	>ATCTCT	0.5914579629898071
Mir6529	6mer	RUNX1T1	398	274	279	274	279	10385670	x	6mer	398	NA	0	Mir-6529	>AGAGAT	>ATCTCT	0.5914579629898071
Mir6529	6mer	ALKBH5	393	369	374	369	374	9207661	x	6mer	393	NA	0	Mir-6529	>AGAGAT	>ATCTCT	0.5914579629898071
Mir6529	6mer	MED28	509	812	817	812	817	23497768	x	6mer	509	NA	0	Mir-6529	>AGAGAT	>ATCTCT	0.5914579629898071
Mir6529	6mer	KIFC3	350	86	91	86	91	3969477	x	6mer	350	NA	0	Mir-6529	>AGAGAT	>ATCTCT	0.5914579629898071
Mir6529	6mer	FDXR	522	116	121	116	121	26262157	x	6mer	522	NA	0	Mir-6529	>AGAGAT	>ATCTCT	0.5914579629898071
Mir6529	6mer	ROBO3	486	167	172	167	172	23034353	x	6mer	486	NA	0	Mir-6529	>AGAGAT	>ATCTCT	0.5914579629898071
Mir6529	6mer	PDCD6	420	58	63	58	63	13164260	x	6mer	420	NA	0	Mir-6529	>AGAGAT	>ATCTCT	0.5914579629898071
Mir6529	6mer	SDK2	531	131	136	131	136	27904428	x	6mer	531	NA	0	Mir-6529	>AGAGAT	>ATCTCT	0.5914579629898071
Mir6529	6mer	FNBP4	522	475	480	475	480	26109794	x	6mer	522	NA	0	Mir-6529	>AGAGAT	>ATCTCT	0.5914579629898071
Mir6529	6mer	ABHD10	420	202	207	202	207	13204672	x	6mer	420	NA	0	Mir-6529	>AGAGAT	>ATCTCT	0.5914579629898071
Mir6529	6mer	TMCO3	482	162	167	162	167	22288886	x	6mer	482	NA	0	Mir-6529	>AGAGAT	>ATCTCT	0.5914579629898071
Mir6529	6mer	MED23	362	674	679	674	679	6476788	x	6mer	362	NA	0	Mir-6529	>AGAGAT	>ATCTCT	0.5914579629898071
Mir6529	6mer	NXPE3	331	850	855	850	855	2000295	x	6mer	331	NA	0	Mir-6529	>AGAGAT	>ATCTCT	0.5914579629898071
Mir6529	6mer	NYAP1	482	68	73	68	73	22496880	x	6mer	482	NA	0	Mir-6529	>AGAGAT	>ATCTCT	0.5914579629898071
Mir6529	6mer	HOXC4	417	428	433	428	433	12443052	x	6mer	417	NA	0	Mir-6529	>AGAGAT	>ATCTCT	0.5914579629898071
Mir6529	6mer	SALL2	362	535	540	535	540	6436239	x	6mer	362	NA	0	Mir-6529	>AGAGAT	>ATCTCT	0.5914579629898071
Mir6529	6mer	CNGA4	468	266	271	266	271	20690878	x	6mer	468	NA	0	Mir-6529	>AGAGAT	>ATCTCT	0.5914579629898071
Mir6529	6mer	EPHX1	333	24	29	24	29	2560097	x	6mer	333	NA	0	Mir-6529	>AGAGAT	>ATCTCT	0.5914579629898071
Mir6529	6mer	ATP12A	333	477	482	477	482	2370497	x	6mer	333	NA	0	Mir-6529	>AGAGAT	>ATCTCT	0.5914579629898071
Mir6529	6mer	SLC18B1	345	830	835	830	835	2830612	x	6mer	345	NA	0	Mir-6529	>AGAGAT	>ATCTCT	0.5914579629898071
Mir6529	6mer	DPH5	553	547	552	547	552	30681802	x	6mer	553	NA	0	Mir-6529	>AGAGAT	>ATCTCT	0.5914579629898071
Mir6529	6mer	CLDN25	519	20	25	20	25	25481326	x	6mer	519	NA	0	Mir-6529	>AGAGAT	>ATCTCT	0.5914579629898071
Mir6529	6mer	TNS2	333	278	283	278	283	2534417	x	6mer	333	NA	0	Mir-6529	>AGAGAT	>ATCTCT	0.5914579629898071
Mir6529	6mer	PPEF1	351	191	196	191	196	4844945	x	6mer	351	NA	0	Mir-6529	>AGAGAT	>ATCTCT	0.5914579629898071
Mir6529	6mer	BOLA3	448	87	92	87	92	19727274	x	6mer	448	NA	0	Mir-6529	>AGAGAT	>ATCTCT	0.5914579629898071
Mir6529	6mer	ARHGAP10	446	187	192	187	192	18808140	x	6mer	446	NA	0	Mir-6529	>AGAGAT	>ATCTCT	0.5914579629898071
Mir6529	6mer	ERAP2	356	408	413	408	413	5150085	x	6mer	356	NA	0	Mir-6529	>AGAGAT	>ATCTCT	0.5914579629898071
Mir6529	6mer	RAF1	537	439	444	439	444	29347453	x	6mer	537	NA	0	Mir-6529	>AGAGAT	>ATCTCT	0.5914579629898071
Mir6529	6mer	CEPT1	509	303	308	303	308	23537439	x	6mer	509	NA	0	Mir-6529	>AGAGAT	>ATCTCT	0.5914579629898071
Mir6529	6mer	CPSF3	532	28	33	28	33	28232091	x	6mer	532	NA	0	Mir-6529	>AGAGAT	>ATCTCT	0.5914579629898071
Mir6529	6mer	MYBPHL	531	28	33	28	33	27599157	x	6mer	531	NA	0	Mir-6529	>AGAGAT	>ATCTCT	0.5914579629898071
Mir6529	6mer	PCOLCE2	322	268	273	268	273	10659	x	6mer	322	NA	0	Mir-6529	>AGAGAT	>ATCTCT	0.5914579629898071
Mir6529	6mer	COLGALT1	393	58	63	58	63	9314064	x	6mer	393	NA	0	Mir-6529	>AGAGAT	>ATCTCT	0.5914579629898071
Mir6529	6mer	COLGALT1	393	114	119	114	119	9314063	x	6mer	393	NA	0	Mir-6529	>AGAGAT	>ATCTCT	0.5914579629898071
Mir6529	6mer	C18H16ORF87	553	537	542	537	542	30893524	x	6mer	553	NA	0	Mir-6529	>AGAGAT	>ATCTCT	0.5914579629898071
Mir6529	6mer	LMO4	333	523	528	523	528	2407562	x	6mer	333	NA	0	Mir-6529	>AGAGAT	>ATCTCT	0.5914579629898071
Mir6529	6mer	PGM2	420	44	49	44	49	13216379	x	6mer	420	NA	0	Mir-6529	>AGAGAT	>ATCTCT	0.5914579629898071
Mir6529	6mer	STRBP	462	82	87	82	87	20025816	x	6mer	462	NA	0	Mir-6529	>AGAGAT	>ATCTCT	0.5914579629898071
Mir6529	6mer	HSF1	482	22	27	22	27	22273735	x	6mer	482	NA	0	Mir-6529	>AGAGAT	>ATCTCT	0.5914579629898071
Mir6529	6mer	PEX7	326	395	400	395	400	693733	x	6mer	326	NA	0	Mir-6529	>AGAGAT	>ATCTCT	0.5914579629898071
Mir6529	6mer	MLIP	417	99	104	99	104	12389224	x	6mer	417	NA	0	Mir-6529	>AGAGAT	>ATCTCT	0.5914579629898071
Mir6529	6mer	RIMKLB	509	80	85	80	85	23649498	x	6mer	509	NA	0	Mir-6529	>AGAGAT	>ATCTCT	0.5914579629898071
Mir6529	6mer	GJB6	356	179	184	179	184	5086236	x	6mer	356	NA	0	Mir-6529	>AGAGAT	>ATCTCT	0.5914579629898071
Mir6529	6mer	OAS1	333	251	256	251	256	2640158	x	6mer	333	NA	0	Mir-6529	>AGAGAT	>ATCTCT	0.5914579629898071
Mir6529	6mer	PBDC1	446	118	123	118	123	19069538	x	6mer	446	NA	0	Mir-6529	>AGAGAT	>ATCTCT	0.5914579629898071
Mir6529	6mer	IFI35	350	81	86	81	86	4093249	x	6mer	350	NA	0	Mir-6529	>AGAGAT	>ATCTCT	0.5914579629898071
Mir6529	6mer	MAP3K7CL	398	683	688	683	688	10193105	x	6mer	398	NA	0	Mir-6529	>AGAGAT	>ATCTCT	0.5914579629898071
Mir6529	6mer	ZNF444	350	74	79	74	79	3944205	x	6mer	350	NA	0	Mir-6529	>AGAGAT	>ATCTCT	0.5914579629898071
Mir6529	6mer	RBM44	519	143	148	143	148	25821045	x	6mer	519	NA	0	Mir-6529	>AGAGAT	>ATCTCT	0.5914579629898071
Mir6529	6mer	ECHDC2	404	147	152	147	152	11100717	x	6mer	404	NA	0	Mir-6529	>AGAGAT	>ATCTCT	0.5914579629898071
Mir6529	6mer	TRPC7	417	359	364	359	364	12232720	x	6mer	417	NA	0	Mir-6529	>AGAGAT	>ATCTCT	0.5914579629898071
Mir6529	6mer	MPP6	358	161	166	161	166	5948224	x	6mer	358	NA	0	Mir-6529	>AGAGAT	>ATCTCT	0.5914579629898071
Mir6529	6mer	TEX36	345	138	143	138	143	3064505	x	6mer	345	NA	0	Mir-6529	>AGAGAT	>ATCTCT	0.5914579629898071
Mir6529	6mer	ARAP3	396	156	161	156	161	9782518	x	6mer	396	NA	0	Mir-6529	>AGAGAT	>ATCTCT	0.5914579629898071
Mir6529	6mer	UBXN4	345	359	364	359	364	2940643	x	6mer	345	NA	0	Mir-6529	>AGAGAT	>ATCTCT	0.5914579629898071
Mir6529	6mer	GXYLT1	407	207	212	207	212	11379537	x	6mer	407	NA	0	Mir-6529	>AGAGAT	>ATCTCT	0.5914579629898071
Mir6529	6mer	SP5	331	175	180	175	180	2050087	x	6mer	331	NA	0	Mir-6529	>AGAGAT	>ATCTCT	0.5914579629898071
Mir6529	6mer	LACTB2	358	46	51	46	51	5745231	x	6mer	358	NA	0	Mir-6529	>AGAGAT	>ATCTCT	0.5914579629898071
Mir6529	6mer	TIAM2	485	88	93	88	93	22712711	x	6mer	485	NA	0	Mir-6529	>AGAGAT	>ATCTCT	0.5914579629898071
Mir6529	6mer	CA10	407	70	75	70	75	11564438	x	6mer	407	NA	0	Mir-6529	>AGAGAT	>ATCTCT	0.5914579629898071
Mir6529	6mer	R3HCC1L	322	633	638	633	638	417021	x	6mer	322	NA	0	Mir-6529	>AGAGAT	>ATCTCT	0.5914579629898071
Mir6529	6mer	ALDH2	442	118	123	118	123	18462141	x	6mer	442	NA	0	Mir-6529	>AGAGAT	>ATCTCT	0.5914579629898071
Mir6529	6mer	GNG11	550	290	295	290	295	30335305	x	6mer	550	NA	0	Mir-6529	>AGAGAT	>ATCTCT	0.5914579629898071
Mir6529	6mer	NMT1	358	197	202	197	202	5787111	x	6mer	358	NA	0	Mir-6529	>AGAGAT	>ATCTCT	0.5914579629898071
Mir6529	6mer	PAQR7	394	697	702	697	702	9416665	x	6mer	394	NA	0	Mir-6529	>AGAGAT	>ATCTCT	0.5914579629898071
Mir6529	6mer	DAPK2	467	73	78	73	78	20503743	x	6mer	467	NA	0	Mir-6529	>AGAGAT	>ATCTCT	0.5914579629898071
Mir6529	6mer	CRTAP	420	133	138	133	138	13329214	x	6mer	420	NA	0	Mir-6529	>AGAGAT	>ATCTCT	0.5914579629898071
Mir6529	6mer	AXDND1	468	37	42	37	42	20783559	x	6mer	468	NA	0	Mir-6529	>AGAGAT	>ATCTCT	0.5914579629898071
Mir6529	6mer	SMU1	356	790	795	790	795	4917061	x	6mer	356	NA	0	Mir-6529	>AGAGAT	>ATCTCT	0.5914579629898071
Mir6529	6mer	STRADA	394	442	447	442	447	9643878	x	6mer	394	NA	0	Mir-6529	>AGAGAT	>ATCTCT	0.5914579629898071
Mir6529	6mer	TUBB	467	511	516	511	516	20304214	x	6mer	467	NA	0	Mir-6529	>AGAGAT	>ATCTCT	0.5914579629898071
Mir6529	6mer	CD300LF	448	423	428	423	428	19787721	x	6mer	448	NA	0	Mir-6529	>AGAGAT	>ATCTCT	0.5914579629898071
Mir6529	6mer	LPCAT3	440	227	232	227	232	17986776	x	6mer	440	NA	0	Mir-6529	>AGAGAT	>ATCTCT	0.5914579629898071
Mir6529	6mer	MRM2	442	572	577	572	577	18512523	x	6mer	442	NA	0	Mir-6529	>AGAGAT	>ATCTCT	0.5914579629898071
Mir6529	6mer	VIPAS39	538	327	332	327	332	29522910	x	6mer	538	NA	0	Mir-6529	>AGAGAT	>ATCTCT	0.5914579629898071
Mir6529	6mer	CHMP4B	538	393	398	393	398	29735555	x	6mer	538	NA	0	Mir-6529	>AGAGAT	>ATCTCT	0.5914579629898071
Mir6529	6mer	CD300A	333	530	535	530	535	2690740	x	6mer	333	NA	0	Mir-6529	>AGAGAT	>ATCTCT	0.5914579629898071
Mir6529	6mer	GPHA2	358	80	85	80	85	5711370	x	6mer	358	NA	0	Mir-6529	>AGAGAT	>ATCTCT	0.5914579629898071
Mir6529	6mer	CSK	394	295	300	295	300	9588008	x	6mer	394	NA	0	Mir-6529	>AGAGAT	>ATCTCT	0.5914579629898071
Mir6529	6mer	EGF	333	110	115	110	115	2352984	x	6mer	333	NA	0	Mir-6529	>AGAGAT	>ATCTCT	0.5914579629898071
Mir6529	6mer	ARMC10	350	121	126	121	126	4213254	x	6mer	350	NA	0	Mir-6529	>AGAGAT	>ATCTCT	0.5914579629898071
Mir6529	6mer	MAGEE1	446	223	228	223	228	19069585	x	6mer	446	NA	0	Mir-6529	>AGAGAT	>ATCTCT	0.5914579629898071
Mir6529	6mer	CLK1	345	199	204	199	204	2928534	x	6mer	345	NA	0	Mir-6529	>AGAGAT	>ATCTCT	0.5914579629898071
Mir6529	6mer	TUT4	531	35	40	35	40	27593800	x	6mer	531	NA	0	Mir-6529	>AGAGAT	>ATCTCT	0.5914579629898071
Mir6529	6mer	FAM83D	485	447	452	447	452	22644186	x	6mer	485	NA	0	Mir-6529	>AGAGAT	>ATCTCT	0.5914579629898071
Mir6529	6mer	LRRC63	440	119	124	119	124	18143798	x	6mer	440	NA	0	Mir-6529	>AGAGAT	>ATCTCT	0.5914579629898071
Mir6529	6mer	TRIM7	326	41	46	41	46	1042312	x	6mer	326	NA	0	Mir-6529	>AGAGAT	>ATCTCT	0.5914579629898071
Mir6529	6mer	ARHGEF37	530	630	635	630	635	27254255	x	6mer	530	NA	0	Mir-6529	>AGAGAT	>ATCTCT	0.5914579629898071
Mir6529	6mer	SPATS2	446	146	151	146	151	18910602	x	6mer	446	NA	0	Mir-6529	>AGAGAT	>ATCTCT	0.5914579629898071
Mir6529	6mer	CALCOCO2	534	201	206	201	206	28934581	x	6mer	534	NA	0	Mir-6529	>AGAGAT	>ATCTCT	0.5914579629898071
Mir6529	6mer	ALDH2	394	253	258	253	258	9674062	x	6mer	394	NA	0	Mir-6529	>AGAGAT	>ATCTCT	0.5914579629898071
Mir6529	6mer	USB1	407	49	54	49	54	11585706	x	6mer	407	NA	0	Mir-6529	>AGAGAT	>ATCTCT	0.5914579629898071
Mir6529	6mer	PTCHD4	482	415	420	415	420	22442491	x	6mer	482	NA	0	Mir-6529	>AGAGAT	>ATCTCT	0.5914579629898071
Mir6529	6mer	POLR3A	510	336	341	336	341	24053393	x	6mer	510	NA	0	Mir-6529	>AGAGAT	>ATCTCT	0.5914579629898071
Mir6529	6mer	LIMS2	385	192	197	192	197	8760835	x	6mer	385	NA	0	Mir-6529	>AGAGAT	>ATCTCT	0.5914579629898071
Mir6529	6mer	CCDC15	522	716	721	716	721	26120580	x	6mer	522	NA	0	Mir-6529	>AGAGAT	>ATCTCT	0.5914579629898071
Mir6529	6mer	FDX1	346	323	328	323	328	3373908	x	6mer	346	NA	0	Mir-6529	>AGAGAT	>ATCTCT	0.5914579629898071
Mir6529	6mer	KIAA2013	398	673	678	673	678	10093204	x	6mer	398	NA	0	Mir-6529	>AGAGAT	>ATCTCT	0.5914579629898071
Mir6529	6mer	NT5C1A	411	369	374	369	374	11775686	x	6mer	411	NA	0	Mir-6529	>AGAGAT	>ATCTCT	0.5914579629898071
Mir6529	6mer	HOXA1	394	380	385	380	385	9514274	x	6mer	394	NA	0	Mir-6529	>AGAGAT	>ATCTCT	0.5914579629898071
Mir6529	6mer	ZNF219	467	333	338	333	338	20509321	x	6mer	467	NA	0	Mir-6529	>AGAGAT	>ATCTCT	0.5914579629898071
Mir6529	6mer	CD5	531	322	327	322	327	27746438	x	6mer	531	NA	0	Mir-6529	>AGAGAT	>ATCTCT	0.5914579629898071
Mir6529	6mer	RBBP4	468	812	817	812	817	20842954	x	6mer	468	NA	0	Mir-6529	>AGAGAT	>ATCTCT	0.5914579629898071
Mir6529	6mer	BAALC	509	230	235	230	235	23528461	x	6mer	509	NA	0	Mir-6529	>AGAGAT	>ATCTCT	0.5914579629898071
Mir6529	6mer	USP1	474	644	649	644	649	21695177	x	6mer	474	NA	0	Mir-6529	>AGAGAT	>ATCTCT	0.5914579629898071
Mir6529	6mer	COQ10A	442	296	301	296	301	18567249	x	6mer	442	NA	0	Mir-6529	>AGAGAT	>ATCTCT	0.5914579629898071
Mir6529	6mer	POLG	509	17	22	17	22	23606486	x	6mer	509	NA	0	Mir-6529	>AGAGAT	>ATCTCT	0.5914579629898071
Mir6529	6mer	PRPF38A	534	46	51	46	51	28958871	x	6mer	534	NA	0	Mir-6529	>AGAGAT	>ATCTCT	0.5914579629898071
Mir6529	6mer	TRMT1	486	18	23	18	23	23274569	x	6mer	486	NA	0	Mir-6529	>AGAGAT	>ATCTCT	0.5914579629898071
Mir6529	6mer	ODAD1	398	154	159	154	159	10396942	x	6mer	398	NA	0	Mir-6529	>AGAGAT	>ATCTCT	0.5914579629898071
Mir6529	6mer	CD40	447	149	154	149	154	19315086	x	6mer	447	NA	0	Mir-6529	>AGAGAT	>ATCTCT	0.5914579629898071
Mir6529	6mer	ADAT1	425	132	137	132	137	14245652	x	6mer	425	NA	0	Mir-6529	>AGAGAT	>ATCTCT	0.5914579629898071
Mir6529	6mer	TMPRSS15	330	668	673	668	673	1701999	x	6mer	330	NA	0	Mir-6529	>AGAGAT	>ATCTCT	0.5914579629898071
Mir6529	6mer	WIPF1	358	284	289	284	289	5669981	x	6mer	358	NA	0	Mir-6529	>AGAGAT	>ATCTCT	0.5914579629898071
Mir6529	6mer	ADGRB2	351	40	45	40	45	4434895	x	6mer	351	NA	0	Mir-6529	>AGAGAT	>ATCTCT	0.5914579629898071
Mir6529	6mer	MUSK	404	127	132	127	132	11248864	x	6mer	404	NA	0	Mir-6529	>AGAGAT	>ATCTCT	0.5914579629898071
Mir6529	6mer	DEPDC1B	553	114	119	114	119	30813828	x	6mer	553	NA	0	Mir-6529	>AGAGAT	>ATCTCT	0.5914579629898071
Mir6529	6mer	SPPL2C	440	342	347	342	347	18151477	x	6mer	440	NA	0	Mir-6529	>AGAGAT	>ATCTCT	0.5914579629898071
Mir6529	6mer	LHX5	331	160	165	160	165	2174044	x	6mer	331	NA	0	Mir-6529	>AGAGAT	>ATCTCT	0.5914579629898071
Mir6529	6mer	MYORG	396	101	106	101	106	9847136	x	6mer	396	NA	0	Mir-6529	>AGAGAT	>ATCTCT	0.5914579629898071
Mir6529	6mer	C12H9ORF64	345	267	272	267	272	3029507	x	6mer	345	NA	0	Mir-6529	>AGAGAT	>ATCTCT	0.5914579629898071
Mir6529	6mer	MYOD1	356	563	568	563	568	4887596	x	6mer	356	NA	0	Mir-6529	>AGAGAT	>ATCTCT	0.5914579629898071
Mir6529	6mer	CRB1	447	390	395	390	395	19414381	x	6mer	447	NA	0	Mir-6529	>AGAGAT	>ATCTCT	0.5914579629898071
Mir6529	6mer	NUP214	519	76	81	76	81	25673981	x	6mer	519	NA	0	Mir-6529	>AGAGAT	>ATCTCT	0.5914579629898071
Mir6529	6mer	SIN3A	485	595	600	595	600	22633196	x	6mer	485	NA	0	Mir-6529	>AGAGAT	>ATCTCT	0.5914579629898071
Mir6529	6mer	HDC	440	579	584	579	584	18057871	x	6mer	440	NA	0	Mir-6529	>AGAGAT	>ATCTCT	0.5914579629898071
Mir6529	6mer	SNX5	531	431	436	431	436	27861499	x	6mer	531	NA	0	Mir-6529	>AGAGAT	>ATCTCT	0.5914579629898071
Mir6529	6mer	LRRC34	358	100	105	100	105	5922300	x	6mer	358	NA	0	Mir-6529	>AGAGAT	>ATCTCT	0.5914579629898071
Mir6529	6mer	PRXL2B	385	81	86	81	86	8797668	x	6mer	385	NA	0	Mir-6529	>AGAGAT	>ATCTCT	0.5914579629898071
Mir6529	6mer	TSPAN33	550	654	659	654	659	30342449	x	6mer	550	NA	0	Mir-6529	>AGAGAT	>ATCTCT	0.5914579629898071
Mir6529	6mer	ADGRF3	362	175	180	175	180	6624672	x	6mer	362	NA	0	Mir-6529	>AGAGAT	>ATCTCT	0.5914579629898071
Mir6529	6mer	NFYC	393	198	203	198	203	9185761	x	6mer	393	NA	0	Mir-6529	>AGAGAT	>ATCTCT	0.5914579629898071
Mir6529	6mer	NR1H4	524	635	640	635	640	26595686	x	6mer	524	NA	0	Mir-6529	>AGAGAT	>ATCTCT	0.5914579629898071
Mir6529	6mer	PPP4R1	537	61	66	61	66	29263520	x	6mer	537	NA	0	Mir-6529	>AGAGAT	>ATCTCT	0.5914579629898071
Mir6529	6mer	CTF1	420	103	108	103	108	13399467	x	6mer	420	NA	0	Mir-6529	>AGAGAT	>ATCTCT	0.5914579629898071
Mir6529	6mer	DNAJC27	510	254	259	254	259	24212620	x	6mer	510	NA	0	Mir-6529	>AGAGAT	>ATCTCT	0.5914579629898071
Mir6529	6mer	RHEB	467	362	367	362	367	20578826	x	6mer	467	NA	0	Mir-6529	>AGAGAT	>ATCTCT	0.5914579629898071
Mir6529	6mer	PAK3	462	126	131	126	131	20292853	x	6mer	462	NA	0	Mir-6529	>AGAGAT	>ATCTCT	0.5914579629898071
Mir6529	6mer	LAS1L	356	219	224	219	224	5130987	x	6mer	356	NA	0	Mir-6529	>AGAGAT	>ATCTCT	0.5914579629898071
Mir6529	6mer	GTF2IRD1	538	209	214	209	214	29720619	x	6mer	538	NA	0	Mir-6529	>AGAGAT	>ATCTCT	0.5914579629898071
Mir6529	6mer	TIMM8A	519	825	830	825	830	25928401	x	6mer	519	NA	0	Mir-6529	>AGAGAT	>ATCTCT	0.5914579629898071
Mir6529	6mer	KCNJ16	519	156	161	156	161	25589717	x	6mer	519	NA	0	Mir-6529	>AGAGAT	>ATCTCT	0.5914579629898071
Mir6529	6mer	ZSWIM1	385	163	168	163	168	8889031	x	6mer	385	NA	0	Mir-6529	>AGAGAT	>ATCTCT	0.5914579629898071
Mir6529	6mer	TMEM54	419	392	397	392	397	12761345	x	6mer	419	NA	0	Mir-6529	>AGAGAT	>ATCTCT	0.5914579629898071
Mir6529	6mer	DHRS9	519	25	30	25	30	25919261	x	6mer	519	NA	0	Mir-6529	>AGAGAT	>ATCTCT	0.5914579629898071
Mir6529	6mer	MADD	522	80	85	80	85	26110171	x	6mer	522	NA	0	Mir-6529	>AGAGAT	>ATCTCT	0.5914579629898071
Mir6529	6mer	CLUAP1	447	86	91	86	91	19484345	x	6mer	447	NA	0	Mir-6529	>AGAGAT	>ATCTCT	0.5914579629898071
Mir6529	6mer	ZNF331	524	192	197	192	197	26744744	x	6mer	524	NA	0	Mir-6529	>AGAGAT	>ATCTCT	0.5914579629898071
Mir6529	6mer	RBBP5	532	168	173	168	173	28007765	x	6mer	532	NA	0	Mir-6529	>AGAGAT	>ATCTCT	0.5914579629898071
Mir6529	6mer	ANKRD28	394	241	246	241	246	9708547	x	6mer	394	NA	0	Mir-6529	>AGAGAT	>ATCTCT	0.5914579629898071
Mir6529	6mer	GPR146	420	71	76	71	76	13405763	x	6mer	420	NA	0	Mir-6529	>AGAGAT	>ATCTCT	0.5914579629898071
Mir6529	6mer	WDHD1	396	188	193	188	193	9805053	x	6mer	396	NA	0	Mir-6529	>AGAGAT	>ATCTCT	0.5914579629898071
Mir6529	6mer	TUT7	351	798	803	798	803	4546499	x	6mer	351	NA	0	Mir-6529	>AGAGAT	>ATCTCT	0.5914579629898071
Mir6529	6mer	HAT1	447	805	810	805	810	19176620	x	6mer	447	NA	0	Mir-6529	>AGAGAT	>ATCTCT	0.5914579629898071
Mir6529	6mer	APOC4	474	98	103	98	103	22027765	x	6mer	474	NA	0	Mir-6529	>AGAGAT	>ATCTCT	0.5914579629898071
Mir6529	6mer	RHCG	532	110	115	110	115	28047926	x	6mer	532	NA	0	Mir-6529	>AGAGAT	>ATCTCT	0.5914579629898071
Mir6529	6mer	CALHM5	538	48	53	48	53	29711259	x	6mer	538	NA	0	Mir-6529	>AGAGAT	>ATCTCT	0.5914579629898071
Mir6529	6mer	MRPS5	420	29	34	29	34	13352392	x	6mer	420	NA	0	Mir-6529	>AGAGAT	>ATCTCT	0.5914579629898071
Mir6529	6mer	KLHL17	419	286	291	286	291	12752484	x	6mer	419	NA	0	Mir-6529	>AGAGAT	>ATCTCT	0.5914579629898071
Mir6529	6mer	TMCC3	519	611	616	611	616	25509872	x	6mer	519	NA	0	Mir-6529	>AGAGAT	>ATCTCT	0.5914579629898071
Mir6529	6mer	ABHD14B	442	430	435	430	435	18576321	x	6mer	442	NA	0	Mir-6529	>AGAGAT	>ATCTCT	0.5914579629898071
Mir6529	6mer	TCEAL7	411	106	111	106	111	11872310	x	6mer	411	NA	0	Mir-6529	>AGAGAT	>ATCTCT	0.5914579629898071
Mir6529	6mer	TUT7	356	782	787	782	787	4917300	x	6mer	356	NA	0	Mir-6529	>AGAGAT	>ATCTCT	0.5914579629898071
Mir6529	6mer	C7H10ORF62	419	67	72	67	72	12840715	x	6mer	419	NA	0	Mir-6529	>AGAGAT	>ATCTCT	0.5914579629898071
Mir6529	6mer	SPATA7	394	278	283	278	283	9544202	x	6mer	394	NA	0	Mir-6529	>AGAGAT	>ATCTCT	0.5914579629898071
Mir6529	6mer	CBS	482	155	160	155	160	22103037	x	6mer	482	NA	0	Mir-6529	>AGAGAT	>ATCTCT	0.5914579629898071
Mir6529	6mer	TM9SF1	553	147	152	147	152	30781512	x	6mer	553	NA	0	Mir-6529	>AGAGAT	>ATCTCT	0.5914579629898071
Mir6529	6mer	ATP8B2	522	202	207	202	207	26227415	x	6mer	522	NA	0	Mir-6529	>AGAGAT	>ATCTCT	0.5914579629898071
Mir6529	6mer	TOP2A	356	808	813	808	813	4966705	x	6mer	356	NA	0	Mir-6529	>AGAGAT	>ATCTCT	0.5914579629898071
Mir6529	6mer	TP63	534	282	287	282	287	28890786	x	6mer	534	NA	0	Mir-6529	>AGAGAT	>ATCTCT	0.5914579629898071
Mir6529	6mer	WDR91	474	313	318	313	318	21823314	x	6mer	474	NA	0	Mir-6529	>AGAGAT	>ATCTCT	0.5914579629898071
Mir6529	6mer	CPE	346	470	475	470	475	3321292	x	6mer	346	NA	0	Mir-6529	>AGAGAT	>ATCTCT	0.5914579629898071
Mir6529	6mer	CHD7	532	745	750	745	750	28305718	x	6mer	532	NA	0	Mir-6529	>AGAGAT	>ATCTCT	0.5914579629898071
Mir6529	6mer	PRKRA	417	104	109	104	109	12255071	x	6mer	417	NA	0	Mir-6529	>AGAGAT	>ATCTCT	0.5914579629898071
Mir6529	6mer	CHD7	532	759	764	759	764	28305719	x	6mer	532	NA	0	Mir-6529	>AGAGAT	>ATCTCT	0.5914579629898071
Mir6529	6mer	BECN1	538	347	352	347	352	29804701	x	6mer	538	NA	0	Mir-6529	>AGAGAT	>ATCTCT	0.5914579629898071
Mir6529	6mer	PIGA	420	331	336	331	336	13490738	x	6mer	420	NA	0	Mir-6529	>AGAGAT	>ATCTCT	0.5914579629898071
Mir6529	6mer	MMP2	448	544	549	544	549	19736092	x	6mer	448	NA	0	Mir-6529	>AGAGAT	>ATCTCT	0.5914579629898071
Mir6529	6mer	LRG1	419	197	202	197	202	12749017	x	6mer	419	NA	0	Mir-6529	>AGAGAT	>ATCTCT	0.5914579629898071
Mir6529	6mer	MAP3K4	396	250	255	250	255	9931853	x	6mer	396	NA	0	Mir-6529	>AGAGAT	>ATCTCT	0.5914579629898071
Mir6529	6mer	CD8B	411	151	156	151	156	11887935	x	6mer	411	NA	0	Mir-6529	>AGAGAT	>ATCTCT	0.5914579629898071
Mir6529	6mer	USP11	345	42	47	42	47	3177381	x	6mer	345	NA	0	Mir-6529	>AGAGAT	>ATCTCT	0.5914579629898071
Mir6529	6mer	SNCAIP	486	15	20	15	20	23136568	x	6mer	486	NA	0	Mir-6529	>AGAGAT	>ATCTCT	0.5914579629898071
Mir6529	6mer	PRPS1	522	892	897	892	897	26339060	x	6mer	522	NA	0	Mir-6529	>AGAGAT	>ATCTCT	0.5914579629898071
Mir6529	6mer	OTUD5	509	574	579	574	579	23872784	x	6mer	509	NA	0	Mir-6529	>AGAGAT	>ATCTCT	0.5914579629898071
Mir6529	6mer	KIAA0930	446	557	562	557	562	18896246	x	6mer	446	NA	0	Mir-6529	>AGAGAT	>ATCTCT	0.5914579629898071
Mir6529	6mer	REM2	398	310	315	310	315	10134690	x	6mer	398	NA	0	Mir-6529	>AGAGAT	>ATCTCT	0.5914579629898071
Mir6529	6mer	AMIGO2	420	515	520	515	520	13302570	x	6mer	420	NA	0	Mir-6529	>AGAGAT	>ATCTCT	0.5914579629898071
Mir6529	6mer	CENPV	531	132	137	132	137	27927629	x	6mer	531	NA	0	Mir-6529	>AGAGAT	>ATCTCT	0.5914579629898071
Mir6529	6mer	SUGCT	411	64	69	64	69	11657000	x	6mer	411	NA	0	Mir-6529	>AGAGAT	>ATCTCT	0.5914579629898071
Mir6529	6mer	TMEM251	356	101	106	101	106	4877672	x	6mer	356	NA	0	Mir-6529	>AGAGAT	>ATCTCT	0.5914579629898071
Mir6529	6mer	CASP9	358	522	527	522	527	5693765	x	6mer	358	NA	0	Mir-6529	>AGAGAT	>ATCTCT	0.5914579629898071
Mir6529	6mer	SEMA5B	532	441	446	441	446	28081519	x	6mer	532	NA	0	Mir-6529	>AGAGAT	>ATCTCT	0.5914579629898071
Mir6529	6mer	PDLIM1	442	248	253	248	253	18394937	x	6mer	442	NA	0	Mir-6529	>AGAGAT	>ATCTCT	0.5914579629898071
Mir6529	6mer	PM20D2	396	48	53	48	53	9937572	x	6mer	396	NA	0	Mir-6529	>AGAGAT	>ATCTCT	0.5914579629898071
Mir6529	6mer	OXGR1	448	62	67	62	67	19713774	x	6mer	448	NA	0	Mir-6529	>AGAGAT	>ATCTCT	0.5914579629898071
Mir6529	6mer	MYO1A	330	119	124	119	124	1634336	x	6mer	330	NA	0	Mir-6529	>AGAGAT	>ATCTCT	0.5914579629898071
Mir6529	6mer	RSRP1	417	67	72	67	72	12284070	x	6mer	417	NA	0	Mir-6529	>AGAGAT	>ATCTCT	0.5914579629898071
Mir6529	6mer	MAL2	362	779	784	779	784	6560310	x	6mer	362	NA	0	Mir-6529	>AGAGAT	>ATCTCT	0.5914579629898071
Mir6529	6mer	LTV1	331	212	217	212	217	2141581	x	6mer	331	NA	0	Mir-6529	>AGAGAT	>ATCTCT	0.5914579629898071
Mir6529	6mer	RHEX	462	594	599	594	599	20184298	x	6mer	462	NA	0	Mir-6529	>AGAGAT	>ATCTCT	0.5914579629898071
Mir6529	6mer	PPP4R1	530	110	115	110	115	27444375	x	6mer	530	NA	0	Mir-6529	>AGAGAT	>ATCTCT	0.5914579629898071
Mir6529	6mer	HOPX	485	122	127	122	127	22735520	x	6mer	485	NA	0	Mir-6529	>AGAGAT	>ATCTCT	0.5914579629898071
Mir6529	6mer	CAPZA2	522	617	622	617	622	26141913	x	6mer	522	NA	0	Mir-6529	>AGAGAT	>ATCTCT	0.5914579629898071
Mir6529	6mer	TEAD4	326	154	159	154	159	822886	x	6mer	326	NA	0	Mir-6529	>AGAGAT	>ATCTCT	0.5914579629898071
Mir6529	6mer	GSR	350	89	94	89	94	4194110	x	6mer	350	NA	0	Mir-6529	>AGAGAT	>ATCTCT	0.5914579629898071
Mir6529	6mer	ME2	548	25	30	25	30	30016192	x	6mer	548	NA	0	Mir-6529	>AGAGAT	>ATCTCT	0.5914579629898071
Mir6529	6mer	UPB1	330	877	882	877	882	1755030	x	6mer	330	NA	0	Mir-6529	>AGAGAT	>ATCTCT	0.5914579629898071
Mir6529	6mer	TMEM196	474	154	159	154	159	21818078	x	6mer	474	NA	0	Mir-6529	>AGAGAT	>ATCTCT	0.5914579629898071
Mir6529	6mer	PLP1	467	299	304	299	304	20666963	x	6mer	467	NA	0	Mir-6529	>AGAGAT	>ATCTCT	0.5914579629898071
Mir6529	6mer	AUNIP	345	344	349	344	349	2993375	x	6mer	345	NA	0	Mir-6529	>AGAGAT	>ATCTCT	0.5914579629898071
Mir6529	6mer	ELN	351	931	936	931	936	4713008	x	6mer	351	NA	0	Mir-6529	>AGAGAT	>ATCTCT	0.5914579629898071
Mir6529	6mer	GOLT1A	550	334	339	334	339	30323809	x	6mer	550	NA	0	Mir-6529	>AGAGAT	>ATCTCT	0.5914579629898071
Mir6529	6mer	L1CAM	442	497	502	497	502	18661927	x	6mer	442	NA	0	Mir-6529	>AGAGAT	>ATCTCT	0.5914579629898071
Mir6529	6mer	ARHGAP25	553	322	327	322	327	30577207	x	6mer	553	NA	0	Mir-6529	>AGAGAT	>ATCTCT	0.5914579629898071
Mir6529	6mer	FKBP7	485	161	166	161	166	22823810	x	6mer	485	NA	0	Mir-6529	>AGAGAT	>ATCTCT	0.5914579629898071
Mir6529	6mer	BATF	468	67	72	67	72	20938640	x	6mer	468	NA	0	Mir-6529	>AGAGAT	>ATCTCT	0.5914579629898071
Mir6529	6mer	EIF3J	442	633	638	633	638	18325639	x	6mer	442	NA	0	Mir-6529	>AGAGAT	>ATCTCT	0.5914579629898071
Mir6529	6mer	CNIH1	417	305	310	305	310	12420898	x	6mer	417	NA	0	Mir-6529	>AGAGAT	>ATCTCT	0.5914579629898071
Mir6529	6mer	SEPHS2	530	457	462	457	462	27474452	x	6mer	530	NA	0	Mir-6529	>AGAGAT	>ATCTCT	0.5914579629898071
Mir6529	6mer	NPR2	462	64	69	64	69	20021727	x	6mer	462	NA	0	Mir-6529	>AGAGAT	>ATCTCT	0.5914579629898071
Mir6529	6mer	RBBP6	385	348	353	348	353	8957435	x	6mer	385	NA	0	Mir-6529	>AGAGAT	>ATCTCT	0.5914579629898071
Mir6529	6mer	PPP2R1A	420	164	169	164	169	13437718	x	6mer	420	NA	0	Mir-6529	>AGAGAT	>ATCTCT	0.5914579629898071
Mir6529	6mer	PTCD1	519	850	855	850	855	25667879	x	6mer	519	NA	0	Mir-6529	>AGAGAT	>ATCTCT	0.5914579629898071
Mir6529	6mer	ARHGAP18	548	207	212	207	212	30010680	x	6mer	548	NA	0	Mir-6529	>AGAGAT	>ATCTCT	0.5914579629898071
Mir6529	6mer	CNTD1	333	416	421	416	421	2686286	x	6mer	333	NA	0	Mir-6529	>AGAGAT	>ATCTCT	0.5914579629898071
Mir6529	6mer	EPHB6	442	122	127	122	127	18365777	x	6mer	442	NA	0	Mir-6529	>AGAGAT	>ATCTCT	0.5914579629898071
Mir6529	6mer	SMYD2	522	137	142	137	142	26238363	x	6mer	522	NA	0	Mir-6529	>AGAGAT	>ATCTCT	0.5914579629898071
Mir6529	6mer	HK2	326	16	21	16	21	870734	x	6mer	326	NA	0	Mir-6529	>AGAGAT	>ATCTCT	0.5914579629898071
Mir6529	6mer	FBXO44	398	927	932	927	932	10093492	x	6mer	398	NA	0	Mir-6529	>AGAGAT	>ATCTCT	0.5914579629898071
Mir6529	6mer	C17H19ORF84	333	573	578	573	578	2719905	x	6mer	333	NA	0	Mir-6529	>AGAGAT	>ATCTCT	0.5914579629898071
Mir6529	6mer	VBP1	350	907	912	907	912	4398768	x	6mer	350	NA	0	Mir-6529	>AGAGAT	>ATCTCT	0.5914579629898071
Mir6529	6mer	MCEE	532	143	148	143	148	28045826	x	6mer	532	NA	0	Mir-6529	>AGAGAT	>ATCTCT	0.5914579629898071
Mir6529	6mer	AMMECR1	396	78	83	78	83	10047460	x	6mer	396	NA	0	Mir-6529	>AGAGAT	>ATCTCT	0.5914579629898071
Mir6529	6mer	C7H11ORF42	440	41	46	41	46	18028242	x	6mer	440	NA	0	Mir-6529	>AGAGAT	>ATCTCT	0.5914579629898071
Mir6529	6mer	AP5Z1	331	30	35	30	35	2205844	x	6mer	331	NA	0	Mir-6529	>AGAGAT	>ATCTCT	0.5914579629898071
Mir6529	6mer	STIM2	509	482	487	482	487	23498366	x	6mer	509	NA	0	Mir-6529	>AGAGAT	>ATCTCT	0.5914579629898071
Mir6529	6mer	DCAKD	509	890	895	890	895	23801086	x	6mer	509	NA	0	Mir-6529	>AGAGAT	>ATCTCT	0.5914579629898071
Mir6529	6mer	USB1	467	552	557	552	557	20621642	x	6mer	467	NA	0	Mir-6529	>AGAGAT	>ATCTCT	0.5914579629898071
Mir6529	6mer	XYLB	420	210	215	210	215	13329646	x	6mer	420	NA	0	Mir-6529	>AGAGAT	>ATCTCT	0.5914579629898071
Mir6529	6mer	PLAAT1	447	133	138	133	138	19153536	x	6mer	447	NA	0	Mir-6529	>AGAGAT	>ATCTCT	0.5914579629898071
Mir6529	6mer	IL12A	510	229	234	229	234	24127381	x	6mer	510	NA	0	Mir-6529	>AGAGAT	>ATCTCT	0.5914579629898071
Mir6529	6mer	PTDSS1	446	166	171	166	171	18833841	x	6mer	446	NA	0	Mir-6529	>AGAGAT	>ATCTCT	0.5914579629898071
Mir6529	6mer	PTPRA	331	506	511	506	511	2186496	x	6mer	331	NA	0	Mir-6529	>AGAGAT	>ATCTCT	0.5914579629898071
Mir6529	6mer	LLGL1	398	487	492	487	492	10415045	x	6mer	398	NA	0	Mir-6529	>AGAGAT	>ATCTCT	0.5914579629898071
Mir6529	6mer	CD1E	326	511	516	511	516	1020701	x	6mer	326	NA	0	Mir-6529	>AGAGAT	>ATCTCT	0.5914579629898071
Mir6529	6mer	DNAJC11	467	38	43	38	43	20483314	x	6mer	467	NA	0	Mir-6529	>AGAGAT	>ATCTCT	0.5914579629898071
Mir6529	6mer	LMO4	482	523	528	523	528	22074050	x	6mer	482	NA	0	Mir-6529	>AGAGAT	>ATCTCT	0.5914579629898071
Mir6529	6mer	SLC2A1	356	528	533	528	533	5028050	x	6mer	356	NA	0	Mir-6529	>AGAGAT	>ATCTCT	0.5914579629898071
Mir6529	6mer	DARS2	482	469	474	469	474	22328037	x	6mer	482	NA	0	Mir-6529	>AGAGAT	>ATCTCT	0.5914579629898071
Mir6529	6mer	FBLN7	531	86	91	86	91	27816323	x	6mer	531	NA	0	Mir-6529	>AGAGAT	>ATCTCT	0.5914579629898071
Mir6529	6mer	DDX55	351	235	240	235	240	4678434	x	6mer	351	NA	0	Mir-6529	>AGAGAT	>ATCTCT	0.5914579629898071
Mir6529	6mer	HKDC1	462	538	543	538	543	19976980	x	6mer	462	NA	0	Mir-6529	>AGAGAT	>ATCTCT	0.5914579629898071
Mir6529	6mer	CDK4	425	106	111	106	111	14150154	x	6mer	425	NA	0	Mir-6529	>AGAGAT	>ATCTCT	0.5914579629898071
Mir6529	6mer	EPHA5	532	168	173	168	173	28093502	x	6mer	532	NA	0	Mir-6529	>AGAGAT	>ATCTCT	0.5914579629898071
Mir6529	6mer	PPEF1	440	247	252	247	252	18231836	x	6mer	440	NA	0	Mir-6529	>AGAGAT	>ATCTCT	0.5914579629898071
Mir6529	6mer	SYNE1	350	299	304	299	304	3935982	x	6mer	350	NA	0	Mir-6529	>AGAGAT	>ATCTCT	0.5914579629898071
Mir6529	6mer	CTSK	419	470	475	470	475	12777321	x	6mer	419	NA	0	Mir-6529	>AGAGAT	>ATCTCT	0.5914579629898071
Mir6529	6mer	TSSK4	350	389	394	389	394	4071205	x	6mer	350	NA	0	Mir-6529	>AGAGAT	>ATCTCT	0.5914579629898071
Mir6529	6mer	TKT	467	64	69	64	69	20646810	x	6mer	467	NA	0	Mir-6529	>AGAGAT	>ATCTCT	0.5914579629898071
Mir6529	6mer	CD53	474	610	615	610	615	21700214	x	6mer	474	NA	0	Mir-6529	>AGAGAT	>ATCTCT	0.5914579629898071
Mir6529	6mer	ARRB2	351	180	185	180	185	4800529	x	6mer	351	NA	0	Mir-6529	>AGAGAT	>ATCTCT	0.5914579629898071
Mir6529	6mer	SLC35B1	442	53	58	53	58	18647205	x	6mer	442	NA	0	Mir-6529	>AGAGAT	>ATCTCT	0.5914579629898071
Mir6529	6mer	ZDBF2	420	712	717	712	717	13251178	x	6mer	420	NA	0	Mir-6529	>AGAGAT	>ATCTCT	0.5914579629898071
Mir6529	6mer	URGCP	538	568	573	568	573	29642183	x	6mer	538	NA	0	Mir-6529	>AGAGAT	>ATCTCT	0.5914579629898071
Mir6529	6mer	PREX2	350	216	221	216	221	4335849	x	6mer	350	NA	0	Mir-6529	>AGAGAT	>ATCTCT	0.5914579629898071
Mir6529	6mer	ATP10A	393	82	87	82	87	9250665	x	6mer	393	NA	0	Mir-6529	>AGAGAT	>ATCTCT	0.5914579629898071
Mir6529	6mer	ARID3C	419	250	255	250	255	12881222	x	6mer	419	NA	0	Mir-6529	>AGAGAT	>ATCTCT	0.5914579629898071
Mir6529	6mer	DCHS1	322	232	237	232	237	248260	x	6mer	322	NA	0	Mir-6529	>AGAGAT	>ATCTCT	0.5914579629898071
Mir6529	6mer	SAP30	474	205	210	205	210	21814368	x	6mer	474	NA	0	Mir-6529	>AGAGAT	>ATCTCT	0.5914579629898071
Mir6529	6mer	PNRC1	350	33	38	33	38	4155280	x	6mer	350	NA	0	Mir-6529	>AGAGAT	>ATCTCT	0.5914579629898071
Mir6529	6mer	ADPRHL1	330	270	275	270	275	1466938	x	6mer	330	NA	0	Mir-6529	>AGAGAT	>ATCTCT	0.5914579629898071
Mir6529	6mer	TUSC1	530	333	338	333	338	27330087	x	6mer	530	NA	0	Mir-6529	>AGAGAT	>ATCTCT	0.5914579629898071
Mir6529	6mer	DPAGT1	553	186	191	186	191	30538250	x	6mer	553	NA	0	Mir-6529	>AGAGAT	>ATCTCT	0.5914579629898071
Mir6529	6mer	FUCA1	425	183	188	183	188	13994897	x	6mer	425	NA	0	Mir-6529	>AGAGAT	>ATCTCT	0.5914579629898071
Mir6529	6mer	CALHM3	486	254	259	254	259	23372508	x	6mer	486	NA	0	Mir-6529	>AGAGAT	>ATCTCT	0.5914579629898071
Mir6529	6mer	ZW10	398	101	106	101	106	10230846	x	6mer	398	NA	0	Mir-6529	>AGAGAT	>ATCTCT	0.5914579629898071
Mir6529	6mer	DNA2	346	784	789	784	789	3539938	x	6mer	346	NA	0	Mir-6529	>AGAGAT	>ATCTCT	0.5914579629898071
Mir6529	6mer	ENO2	345	294	299	294	299	2895026	x	6mer	345	NA	0	Mir-6529	>AGAGAT	>ATCTCT	0.5914579629898071
Mir6529	6mer	ACKR4	550	684	689	684	689	30363153	x	6mer	550	NA	0	Mir-6529	>AGAGAT	>ATCTCT	0.5914579629898071
Mir6529	6mer	SH3TC1	447	43	48	43	48	19085998	x	6mer	447	NA	0	Mir-6529	>AGAGAT	>ATCTCT	0.5914579629898071
Mir6529	6mer	FBXO16	447	457	462	457	462	19094508	x	6mer	447	NA	0	Mir-6529	>AGAGAT	>ATCTCT	0.5914579629898071
Mir6529	6mer	GIMAP4	326	221	226	221	226	1067989	x	6mer	326	NA	0	Mir-6529	>AGAGAT	>ATCTCT	0.5914579629898071
Mir6529	6mer	TESK2	411	377	382	377	382	11774263	x	6mer	411	NA	0	Mir-6529	>AGAGAT	>ATCTCT	0.5914579629898071
Mir6529	6mer	SIRT3	509	362	367	362	367	23714999	x	6mer	509	NA	0	Mir-6529	>AGAGAT	>ATCTCT	0.5914579629898071
Mir6529	6mer	RELA	407	172	177	172	177	11481807	x	6mer	407	NA	0	Mir-6529	>AGAGAT	>ATCTCT	0.5914579629898071
Mir6529	6mer	FANCC	394	210	215	210	215	9530517	x	6mer	394	NA	0	Mir-6529	>AGAGAT	>ATCTCT	0.5914579629898071
Mir6529	6mer	TRIM66	394	44	49	44	49	9492455	x	6mer	394	NA	0	Mir-6529	>AGAGAT	>ATCTCT	0.5914579629898071
Mir6529	6mer	ZBTB24	531	240	245	240	245	27848037	x	6mer	531	NA	0	Mir-6529	>AGAGAT	>ATCTCT	0.5914579629898071
Mir6529	6mer	PRKAG1	548	314	319	314	319	30001568	x	6mer	548	NA	0	Mir-6529	>AGAGAT	>ATCTCT	0.5914579629898071
Mir6529	6mer	STK36	531	177	182	177	182	27723610	x	6mer	531	NA	0	Mir-6529	>AGAGAT	>ATCTCT	0.5914579629898071
Mir6529	6mer	PGAM1	550	170	175	170	175	30197622	x	6mer	550	NA	0	Mir-6529	>AGAGAT	>ATCTCT	0.5914579629898071
Mir6529	6mer	USF3	396	413	418	413	418	9828748	x	6mer	396	NA	0	Mir-6529	>AGAGAT	>ATCTCT	0.5914579629898071
Mir6529	6mer	C1H4ORF17	462	118	123	118	123	19869596	x	6mer	462	NA	0	Mir-6529	>AGAGAT	>ATCTCT	0.5914579629898071
Mir6529	6mer	LMO4	550	300	305	300	305	30140509	x	6mer	550	NA	0	Mir-6529	>AGAGAT	>ATCTCT	0.5914579629898071
Mir6529	6mer	ZNF521	404	207	212	207	212	11204560	x	6mer	404	NA	0	Mir-6529	>AGAGAT	>ATCTCT	0.5914579629898071
Mir6529	6mer	IFT74	345	221	226	221	226	3027613	x	6mer	345	NA	0	Mir-6529	>AGAGAT	>ATCTCT	0.5914579629898071
Mir6529	6mer	NUP205	485	170	175	170	175	22574279	x	6mer	485	NA	0	Mir-6529	>AGAGAT	>ATCTCT	0.5914579629898071
Mir6529	6mer	MEFV	447	17	22	17	22	19484665	x	6mer	447	NA	0	Mir-6529	>AGAGAT	>ATCTCT	0.5914579629898071
Mir6529	6mer	PSMD13	330	314	319	314	319	1729792	x	6mer	330	NA	0	Mir-6529	>AGAGAT	>ATCTCT	0.5914579629898071
Mir6529	6mer	PCDH20	330	217	222	217	222	1464705	x	6mer	330	NA	0	Mir-6529	>AGAGAT	>ATCTCT	0.5914579629898071
Mir6529	6mer	CCHCR1	362	213	218	213	218	6488288	x	6mer	362	NA	0	Mir-6529	>AGAGAT	>ATCTCT	0.5914579629898071
Mir6529	6mer	MYNN	396	52	57	52	57	9831208	x	6mer	396	NA	0	Mir-6529	>AGAGAT	>ATCTCT	0.5914579629898071
Mir6529	6mer	HCK	417	158	163	158	163	12480470	x	6mer	417	NA	0	Mir-6529	>AGAGAT	>ATCTCT	0.5914579629898071
Mir6529	6mer	TEX51	553	128	133	128	133	30598461	x	6mer	553	NA	0	Mir-6529	>AGAGAT	>ATCTCT	0.5914579629898071
Mir6529	6mer	NIPAL4	425	283	288	283	288	14016639	x	6mer	425	NA	0	Mir-6529	>AGAGAT	>ATCTCT	0.5914579629898071
Mir6529	6mer	DAPP1	534	101	106	101	106	28793745	x	6mer	534	NA	0	Mir-6529	>AGAGAT	>ATCTCT	0.5914579629898071
Mir6529	6mer	CCDC153	522	567	572	567	572	26121733	x	6mer	522	NA	0	Mir-6529	>AGAGAT	>ATCTCT	0.5914579629898071
Mir6529	6mer	SH3BP2	420	305	310	305	310	13221595	x	6mer	420	NA	0	Mir-6529	>AGAGAT	>ATCTCT	0.5914579629898071
Mir6529	6mer	SIRT7	474	476	481	476	481	22015228	x	6mer	474	NA	0	Mir-6529	>AGAGAT	>ATCTCT	0.5914579629898071
Mir6529	6mer	OPALIN	510	337	342	337	342	24055424	x	6mer	510	NA	0	Mir-6529	>AGAGAT	>ATCTCT	0.5914579629898071
Mir6529	6mer	CRLF3	346	94	99	94	99	3602705	x	6mer	346	NA	0	Mir-6529	>AGAGAT	>ATCTCT	0.5914579629898071
Mir6529	6mer	SLC35F1	393	54	59	54	59	9160698	x	6mer	393	NA	0	Mir-6529	>AGAGAT	>ATCTCT	0.5914579629898071
Mir6529	6mer	ANKRD65	509	308	313	308	313	23560693	x	6mer	509	NA	0	Mir-6529	>AGAGAT	>ATCTCT	0.5914579629898071
Mir6529	6mer	STK16	356	127	132	127	132	5212001	x	6mer	356	NA	0	Mir-6529	>AGAGAT	>ATCTCT	0.5914579629898071
Mir6529	6mer	PCOLCE2	538	271	276	271	276	29566260	x	6mer	538	NA	0	Mir-6529	>AGAGAT	>ATCTCT	0.5914579629898071
Mir6529	6mer	SKIL	446	522	527	522	527	18746503	x	6mer	446	NA	0	Mir-6529	>AGAGAT	>ATCTCT	0.5914579629898071
Mir6529	6mer	NCBP2AS2	519	212	217	212	217	25786401	x	6mer	519	NA	0	Mir-6529	>AGAGAT	>ATCTCT	0.5914579629898071
Mir6529	6mer	TEX14	407	218	223	218	223	11565185	x	6mer	407	NA	0	Mir-6529	>AGAGAT	>ATCTCT	0.5914579629898071
Mir6529	6mer	DCAF17	331	362	367	362	367	2049902	x	6mer	331	NA	0	Mir-6529	>AGAGAT	>ATCTCT	0.5914579629898071
Mir6529	6mer	KIAA1614	510	758	763	758	763	24196445	x	6mer	510	NA	0	Mir-6529	>AGAGAT	>ATCTCT	0.5914579629898071
Mir6529	6mer	DNMT1	346	255	260	255	260	3295209	x	6mer	346	NA	0	Mir-6529	>AGAGAT	>ATCTCT	0.5914579629898071
Mir6529	6mer	ERMN	351	113	118	113	118	4573697	x	6mer	351	NA	0	Mir-6529	>AGAGAT	>ATCTCT	0.5914579629898071
Mir6529	6mer	SCLT1	345	162	167	162	167	2792164	x	6mer	345	NA	0	Mir-6529	>AGAGAT	>ATCTCT	0.5914579629898071
Mir6529	6mer	CCT5	510	218	223	218	223	24063088	x	6mer	510	NA	0	Mir-6529	>AGAGAT	>ATCTCT	0.5914579629898071
Mir6529	6mer	CIB4	534	65	70	65	70	28795119	x	6mer	534	NA	0	Mir-6529	>AGAGAT	>ATCTCT	0.5914579629898071
Mir6529	6mer	CDC42EP2	537	370	375	370	375	29286230	x	6mer	537	NA	0	Mir-6529	>AGAGAT	>ATCTCT	0.5914579629898071
Mir6529	6mer	DNAJC13	550	391	396	391	396	30363274	x	6mer	550	NA	0	Mir-6529	>AGAGAT	>ATCTCT	0.5914579629898071
Mir6529	6mer	APC2	356	275	280	275	280	5182371	x	6mer	356	NA	0	Mir-6529	>AGAGAT	>ATCTCT	0.5914579629898071
Mir6529	6mer	DOK1	362	45	50	45	50	6580826	x	6mer	362	NA	0	Mir-6529	>AGAGAT	>ATCTCT	0.5914579629898071
Mir6529	6mer	LAMB3	425	170	175	170	175	13964956	x	6mer	425	NA	0	Mir-6529	>AGAGAT	>ATCTCT	0.5914579629898071
Mir6529	6mer	E2F4	358	360	365	360	365	5841673	x	6mer	358	NA	0	Mir-6529	>AGAGAT	>ATCTCT	0.5914579629898071
Mir6529	6mer	PERM1	485	156	161	156	161	22784405	x	6mer	485	NA	0	Mir-6529	>AGAGAT	>ATCTCT	0.5914579629898071
Mir6529	6mer	DUSP26	322	360	365	360	365	422292	x	6mer	322	NA	0	Mir-6529	>AGAGAT	>ATCTCT	0.5914579629898071
Mir6529	6mer	NCAPH	531	569	574	569	574	27815800	x	6mer	531	NA	0	Mir-6529	>AGAGAT	>ATCTCT	0.5914579629898071
Mir6529	6mer	STRADA	385	478	483	478	483	8876057	x	6mer	385	NA	0	Mir-6529	>AGAGAT	>ATCTCT	0.5914579629898071
Mir6529	6mer	RFX6	522	135	140	135	140	26034482	x	6mer	522	NA	0	Mir-6529	>AGAGAT	>ATCTCT	0.5914579629898071
Mir6529	6mer	CCDC114	331	154	159	154	159	2240328	x	6mer	331	NA	0	Mir-6529	>AGAGAT	>ATCTCT	0.5914579629898071
Mir6529	6mer	TMEM45A	398	710	715	710	715	10192250	x	6mer	398	NA	0	Mir-6529	>AGAGAT	>ATCTCT	0.5914579629898071
Mir6529	6mer	CENPF	351	191	196	191	196	4406021	x	6mer	351	NA	0	Mir-6529	>AGAGAT	>ATCTCT	0.5914579629898071
Mir6529	6mer	FBL	522	84	89	84	89	26280617	x	6mer	522	NA	0	Mir-6529	>AGAGAT	>ATCTCT	0.5914579629898071
Mir6529	6mer	ARHGAP4	322	586	591	586	591	457574	x	6mer	322	NA	0	Mir-6529	>AGAGAT	>ATCTCT	0.5914579629898071
Mir6529	6mer	RSPH14	331	51	56	51	56	2169965	x	6mer	331	NA	0	Mir-6529	>AGAGAT	>ATCTCT	0.5914579629898071
Mir6529	6mer	BSN	394	45	50	45	50	9657985	x	6mer	394	NA	0	Mir-6529	>AGAGAT	>ATCTCT	0.5914579629898071
Mir6529	6mer	FUCA2	417	244	249	244	249	12396589	x	6mer	417	NA	0	Mir-6529	>AGAGAT	>ATCTCT	0.5914579629898071
Mir6529	6mer	KCTD3	534	161	166	161	166	29020179	x	6mer	534	NA	0	Mir-6529	>AGAGAT	>ATCTCT	0.5914579629898071
Mir6529	6mer	SNX17	485	92	97	92	97	22859779	x	6mer	485	NA	0	Mir-6529	>AGAGAT	>ATCTCT	0.5914579629898071
Mir6529	6mer	NCAPG2	448	65	70	65	70	19583537	x	6mer	448	NA	0	Mir-6529	>AGAGAT	>ATCTCT	0.5914579629898071
Mir6529	6mer	NCKAP5L	440	515	520	515	520	17982841	x	6mer	440	NA	0	Mir-6529	>AGAGAT	>ATCTCT	0.5914579629898071
Mir6529	6mer	VAV1	346	230	235	230	235	3296656	x	6mer	346	NA	0	Mir-6529	>AGAGAT	>ATCTCT	0.5914579629898071
Mir6529	6mer	TTF2	532	380	385	380	385	27994931	x	6mer	532	NA	0	Mir-6529	>AGAGAT	>ATCTCT	0.5914579629898071
Mir6529	6mer	SLC9A5	417	964	969	964	969	12652932	x	6mer	417	NA	0	Mir-6529	>AGAGAT	>ATCTCT	0.5914579629898071
Mir6529	6mer	R3HDM2	534	236	241	236	241	28862675	x	6mer	534	NA	0	Mir-6529	>AGAGAT	>ATCTCT	0.5914579629898071
Mir6529	6mer	IGF1	440	629	634	629	634	17975899	x	6mer	440	NA	0	Mir-6529	>AGAGAT	>ATCTCT	0.5914579629898071
Mir6529	6mer	RGL3	425	96	101	96	101	14025262	x	6mer	425	NA	0	Mir-6529	>AGAGAT	>ATCTCT	0.5914579629898071
Mir6529	6mer	CUL3	326	90	95	90	95	761834	x	6mer	326	NA	0	Mir-6529	>AGAGAT	>ATCTCT	0.5914579629898071
Mir6529	6mer	GRAMD1B	333	315	320	315	320	2582286	x	6mer	333	NA	0	Mir-6529	>AGAGAT	>ATCTCT	0.5914579629898071
Mir6529	6mer	CDK5RAP1	474	142	147	142	147	21958358	x	6mer	474	NA	0	Mir-6529	>AGAGAT	>ATCTCT	0.5914579629898071
Mir6529	6mer	LAPTM4A	411	536	541	536	541	11891749	x	6mer	411	NA	0	Mir-6529	>AGAGAT	>ATCTCT	0.5914579629898071
Mir6529	6mer	TCEAL3	534	55	60	55	60	29054016	x	6mer	534	NA	0	Mir-6529	>AGAGAT	>ATCTCT	0.5914579629898071
Mir6529	6mer	USP3	442	567	572	567	572	18328434	x	6mer	442	NA	0	Mir-6529	>AGAGAT	>ATCTCT	0.5914579629898071
Mir6529	6mer	BCAS4	419	249	254	249	254	12986768	x	6mer	419	NA	0	Mir-6529	>AGAGAT	>ATCTCT	0.5914579629898071
Mir6529	6mer	SVOPL	519	349	354	349	354	25777557	x	6mer	519	NA	0	Mir-6529	>AGAGAT	>ATCTCT	0.5914579629898071
Mir6529	6mer	MCOLN2	482	360	365	360	365	22073556	x	6mer	482	NA	0	Mir-6529	>AGAGAT	>ATCTCT	0.5914579629898071
Mir6529	6mer	ATP1A3	350	23	28	23	28	3955208	x	6mer	350	NA	0	Mir-6529	>AGAGAT	>ATCTCT	0.5914579629898071
Mir6529	6mer	CRLS1	407	312	317	312	317	11453226	x	6mer	407	NA	0	Mir-6529	>AGAGAT	>ATCTCT	0.5914579629898071
Mir6529	6mer	IBSP	440	154	159	154	159	17994452	x	6mer	440	NA	0	Mir-6529	>AGAGAT	>ATCTCT	0.5914579629898071
Mir6529	6mer	C8H11ORF71	538	45	50	45	50	29628370	x	6mer	538	NA	0	Mir-6529	>AGAGAT	>ATCTCT	0.5914579629898071
Mir6529	6mer	SERPIND1	485	696	701	696	701	22594592	x	6mer	485	NA	0	Mir-6529	>AGAGAT	>ATCTCT	0.5914579629898071
Mir6529	6mer	SRPRA	524	347	352	347	352	26540926	x	6mer	524	NA	0	Mir-6529	>AGAGAT	>ATCTCT	0.5914579629898071
Mir6529	6mer	CA14	474	286	291	286	291	21702782	x	6mer	474	NA	0	Mir-6529	>AGAGAT	>ATCTCT	0.5914579629898071
Mir6529	6mer	C2CD3	333	285	290	285	290	2586718	x	6mer	333	NA	0	Mir-6529	>AGAGAT	>ATCTCT	0.5914579629898071
Mir6529	6mer	PRKRA	482	109	114	109	114	22121796	x	6mer	482	NA	0	Mir-6529	>AGAGAT	>ATCTCT	0.5914579629898071
Mir6529	6mer	SLC10A1	345	411	416	411	416	2865826	x	6mer	345	NA	0	Mir-6529	>AGAGAT	>ATCTCT	0.5914579629898071
Mir6529	6mer	FOS	448	595	600	595	600	19544473	x	6mer	448	NA	0	Mir-6529	>AGAGAT	>ATCTCT	0.5914579629898071
Mir6529	6mer	PHYKPL	524	188	193	188	193	26432869	x	6mer	524	NA	0	Mir-6529	>AGAGAT	>ATCTCT	0.5914579629898071
Mir6529	6mer	ADISSP	474	419	424	419	424	21956172	x	6mer	474	NA	0	Mir-6529	>AGAGAT	>ATCTCT	0.5914579629898071
Mir6529	6mer	FBXL19	394	181	186	181	186	9578093	x	6mer	394	NA	0	Mir-6529	>AGAGAT	>ATCTCT	0.5914579629898071
Mir6529	6mer	NUSAP1	474	566	571	566	571	21661088	x	6mer	474	NA	0	Mir-6529	>AGAGAT	>ATCTCT	0.5914579629898071
Mir6529	6mer	NKX2-3	482	222	227	222	227	22469378	x	6mer	482	NA	0	Mir-6529	>AGAGAT	>ATCTCT	0.5914579629898071
Mir6529	6mer	RHOG	440	244	249	244	249	18028558	x	6mer	440	NA	0	Mir-6529	>AGAGAT	>ATCTCT	0.5914579629898071
Mir6529	6mer	UBR5	345	293	298	293	298	3076766	x	6mer	345	NA	0	Mir-6529	>AGAGAT	>ATCTCT	0.5914579629898071
Mir6529	6mer	SARS1	482	215	220	215	220	22076022	x	6mer	482	NA	0	Mir-6529	>AGAGAT	>ATCTCT	0.5914579629898071
Mir6529	6mer	MMP2	362	613	618	613	618	6644954	x	6mer	362	NA	0	Mir-6529	>AGAGAT	>ATCTCT	0.5914579629898071
Mir6529	6mer	PP2D1	524	297	302	297	302	26465030	x	6mer	524	NA	0	Mir-6529	>AGAGAT	>ATCTCT	0.5914579629898071
Mir6529	6mer	NDUFS4	462	77	82	77	82	19898478	x	6mer	462	NA	0	Mir-6529	>AGAGAT	>ATCTCT	0.5914579629898071
Mir6529	6mer	EFCAB9	482	34	39	34	39	22391048	x	6mer	482	NA	0	Mir-6529	>AGAGAT	>ATCTCT	0.5914579629898071
Mir6529	6mer	DNMT1	468	306	311	306	311	20717022	x	6mer	468	NA	0	Mir-6529	>AGAGAT	>ATCTCT	0.5914579629898071
Mir6529	6mer	CNIH1	385	894	899	894	899	8928918	x	6mer	385	NA	0	Mir-6529	>AGAGAT	>ATCTCT	0.5914579629898071
Mir6529	6mer	PANX1	425	551	556	551	556	14121151	x	6mer	425	NA	0	Mir-6529	>AGAGAT	>ATCTCT	0.5914579629898071
Mir6529	6mer	APPL2	485	308	313	308	313	22655122	x	6mer	485	NA	0	Mir-6529	>AGAGAT	>ATCTCT	0.5914579629898071
Mir6529	6mer	MEPCE	346	211	216	211	216	3525032	x	6mer	346	NA	0	Mir-6529	>AGAGAT	>ATCTCT	0.5914579629898071
Mir6529	6mer	SLC16A13	524	176	181	176	181	26699314	x	6mer	524	NA	0	Mir-6529	>AGAGAT	>ATCTCT	0.5914579629898071
Mir6529	6mer	GRK5	396	395	400	395	400	9722456	x	6mer	396	NA	0	Mir-6529	>AGAGAT	>ATCTCT	0.5914579629898071
Mir6529	6mer	FUT11	442	564	569	564	569	18398282	x	6mer	442	NA	0	Mir-6529	>AGAGAT	>ATCTCT	0.5914579629898071
Mir6529	6mer	MLKL	448	214	219	214	219	19731928	x	6mer	448	NA	0	Mir-6529	>AGAGAT	>ATCTCT	0.5914579629898071
Mir6529	6mer	GIPC1	385	577	582	577	582	8988126	x	6mer	385	NA	0	Mir-6529	>AGAGAT	>ATCTCT	0.5914579629898071
Mir6529	6mer	OAT	351	261	266	261	266	4740239	x	6mer	351	NA	0	Mir-6529	>AGAGAT	>ATCTCT	0.5914579629898071
Mir6529	6mer	SLC2A5	362	231	236	231	236	6399598	x	6mer	362	NA	0	Mir-6529	>AGAGAT	>ATCTCT	0.5914579629898071
Mir6529	6mer	MARVELD3	462	599	604	599	604	19993352	x	6mer	462	NA	0	Mir-6529	>AGAGAT	>ATCTCT	0.5914579629898071
Mir6529	6mer	ATP10A	467	171	176	171	176	20600788	x	6mer	467	NA	0	Mir-6529	>AGAGAT	>ATCTCT	0.5914579629898071
Mir6529	6mer	SARS1	385	217	222	217	222	8673720	x	6mer	385	NA	0	Mir-6529	>AGAGAT	>ATCTCT	0.5914579629898071
Mir6529	6mer	HMX1	322	448	453	448	453	114802	x	6mer	322	NA	0	Mir-6529	>AGAGAT	>ATCTCT	0.5914579629898071
Mir6529	6mer	SMIM41	398	459	464	459	464	10309722	x	6mer	398	NA	0	Mir-6529	>AGAGAT	>ATCTCT	0.5914579629898071
Mir6529	6mer	NFIB	398	503	508	503	508	10247708	x	6mer	398	NA	0	Mir-6529	>AGAGAT	>ATCTCT	0.5914579629898071
Mir6529	6mer	PRXL2B	420	79	84	79	84	13092223	x	6mer	420	NA	0	Mir-6529	>AGAGAT	>ATCTCT	0.5914579629898071
Mir6529	6mer	PDZK1	524	284	289	284	289	26359990	x	6mer	524	NA	0	Mir-6529	>AGAGAT	>ATCTCT	0.5914579629898071
Mir6529	6mer	RNF103	356	358	363	358	363	4932948	x	6mer	356	NA	0	Mir-6529	>AGAGAT	>ATCTCT	0.5914579629898071
Mir6529	6mer	GCM2	532	536	541	536	541	28195160	x	6mer	532	NA	0	Mir-6529	>AGAGAT	>ATCTCT	0.5914579629898071
Mir6529	6mer	NEK4	537	108	113	108	113	29345897	x	6mer	537	NA	0	Mir-6529	>AGAGAT	>ATCTCT	0.5914579629898071
Mir6529	6mer	TBC1D1	532	222	227	222	227	28095532	x	6mer	532	NA	0	Mir-6529	>AGAGAT	>ATCTCT	0.5914579629898071
Mir6529	6mer	SNX15	442	60	65	60	65	18348410	x	6mer	442	NA	0	Mir-6529	>AGAGAT	>ATCTCT	0.5914579629898071
Mir6529	6mer	FAM50B	394	20	25	20	25	9360939	x	6mer	394	NA	0	Mir-6529	>AGAGAT	>ATCTCT	0.5914579629898071
Mir6529	6mer	C3H8ORF48	362	203	208	203	208	6413552	x	6mer	362	NA	0	Mir-6529	>AGAGAT	>ATCTCT	0.5914579629898071
Mir6529	6mer	CTBS	407	67	72	67	72	11416802	x	6mer	407	NA	0	Mir-6529	>AGAGAT	>ATCTCT	0.5914579629898071
Mir6529	6mer	NTS	394	101	106	101	106	9458385	x	6mer	394	NA	0	Mir-6529	>AGAGAT	>ATCTCT	0.5914579629898071
Mir6529	6mer	SNCAIP	396	15	20	15	20	9778709	x	6mer	396	NA	0	Mir-6529	>AGAGAT	>ATCTCT	0.5914579629898071
Mir6529	6mer	PARL	362	198	203	198	203	6348597	x	6mer	362	NA	0	Mir-6529	>AGAGAT	>ATCTCT	0.5914579629898071
Mir6529	6mer	PLBD2	538	469	474	469	474	29704807	x	6mer	538	NA	0	Mir-6529	>AGAGAT	>ATCTCT	0.5914579629898071
Mir6529	6mer	SORL1	345	367	372	367	372	2946127	x	6mer	345	NA	0	Mir-6529	>AGAGAT	>ATCTCT	0.5914579629898071
Mir6529	6mer	RRAGA	448	140	145	140	145	19611619	x	6mer	448	NA	0	Mir-6529	>AGAGAT	>ATCTCT	0.5914579629898071
Mir6529	6mer	LY6G5B	462	36	41	36	41	20169014	x	6mer	462	NA	0	Mir-6529	>AGAGAT	>ATCTCT	0.5914579629898071
Mir6529	6mer	MLANA	532	16	21	16	21	28108868	x	6mer	532	NA	0	Mir-6529	>AGAGAT	>ATCTCT	0.5914579629898071
Mir6529	6mer	CCDC17	404	49	54	49	54	11099291	x	6mer	404	NA	0	Mir-6529	>AGAGAT	>ATCTCT	0.5914579629898071
Mir6529	6mer	NUDT18	440	49	54	49	54	18179172	x	6mer	440	NA	0	Mir-6529	>AGAGAT	>ATCTCT	0.5914579629898071
Mir6529	6mer	STYXL2	333	163	168	163	168	2558917	x	6mer	333	NA	0	Mir-6529	>AGAGAT	>ATCTCT	0.5914579629898071
Mir6529	6mer	FNDC5	322	100	105	100	105	27547	x	6mer	322	NA	0	Mir-6529	>AGAGAT	>ATCTCT	0.5914579629898071
Mir6529	6mer	ARHGAP5	393	234	239	234	239	9127801	x	6mer	393	NA	0	Mir-6529	>AGAGAT	>ATCTCT	0.5914579629898071
Mir6529	6mer	PLLP	322	122	127	122	127	306504	x	6mer	322	NA	0	Mir-6529	>AGAGAT	>ATCTCT	0.5914579629898071
Mir6529	6mer	MTCL1	396	652	657	652	657	9966115	x	6mer	396	NA	0	Mir-6529	>AGAGAT	>ATCTCT	0.5914579629898071
Mir6529	6mer	PDRG1	407	200	205	200	205	11455809	x	6mer	407	NA	0	Mir-6529	>AGAGAT	>ATCTCT	0.5914579629898071
Mir6529	6mer	BBOX1	531	190	195	190	195	27742653	x	6mer	531	NA	0	Mir-6529	>AGAGAT	>ATCTCT	0.5914579629898071
Mir6529	6mer	BTBD16	509	260	265	260	265	23774740	x	6mer	509	NA	0	Mir-6529	>AGAGAT	>ATCTCT	0.5914579629898071
Mir6529	6mer	SCRN2	448	50	55	50	55	19781793	x	6mer	448	NA	0	Mir-6529	>AGAGAT	>ATCTCT	0.5914579629898071
Mir6529	6mer	PIP4P2	537	241	246	241	246	29404342	x	6mer	537	NA	0	Mir-6529	>AGAGAT	>ATCTCT	0.5914579629898071
Mir6529	6mer	MBD1	486	357	362	357	362	23068305	x	6mer	486	NA	0	Mir-6529	>AGAGAT	>ATCTCT	0.5914579629898071
Mir6529	6mer	VIPR2	393	206	211	206	211	9273844	x	6mer	393	NA	0	Mir-6529	>AGAGAT	>ATCTCT	0.5914579629898071
Mir6529	6mer	SNTA1	534	277	282	277	282	28751459	x	6mer	534	NA	0	Mir-6529	>AGAGAT	>ATCTCT	0.5914579629898071
Mir6529	6mer	PYM1	407	115	120	115	120	11375650	x	6mer	407	NA	0	Mir-6529	>AGAGAT	>ATCTCT	0.5914579629898071
Mir6529	6mer	ADAMTSL2	322	445	450	445	450	207947	x	6mer	322	NA	0	Mir-6529	>AGAGAT	>ATCTCT	0.5914579629898071
Mir6529	6mer	HINT1	362	51	56	51	56	6550903	x	6mer	362	NA	0	Mir-6529	>AGAGAT	>ATCTCT	0.5914579629898071
Mir6529	6mer	SLC25A41	474	718	723	718	723	21748297	x	6mer	474	NA	0	Mir-6529	>AGAGAT	>ATCTCT	0.5914579629898071
Mir6529	6mer	TAS2R38	462	71	76	71	76	19961344	x	6mer	462	NA	0	Mir-6529	>AGAGAT	>ATCTCT	0.5914579629898071
Mir6529	6mer	CDC40	385	87	92	87	92	8925384	x	6mer	385	NA	0	Mir-6529	>AGAGAT	>ATCTCT	0.5914579629898071
Mir6529	6mer	C1H1ORF141	442	341	346	341	346	18265604	x	6mer	442	NA	0	Mir-6529	>AGAGAT	>ATCTCT	0.5914579629898071
Mir6529	6mer	CNTF	519	409	414	409	414	25493115	x	6mer	519	NA	0	Mir-6529	>AGAGAT	>ATCTCT	0.5914579629898071
Mir6529	6mer	SIX2	447	470	475	470	475	19325041	x	6mer	447	NA	0	Mir-6529	>AGAGAT	>ATCTCT	0.5914579629898071
Mir6529	6mer	SLC13A3	345	249	254	249	254	2904669	x	6mer	345	NA	0	Mir-6529	>AGAGAT	>ATCTCT	0.5914579629898071
Mir6529	6mer	CCNK	411	99	104	99	104	11704553	x	6mer	411	NA	0	Mir-6529	>AGAGAT	>ATCTCT	0.5914579629898071
Mir6529	6mer	CUTC	394	207	212	207	212	9608255	x	6mer	394	NA	0	Mir-6529	>AGAGAT	>ATCTCT	0.5914579629898071
Mir6529	6mer	ITGA7	326	810	815	810	815	816474	x	6mer	326	NA	0	Mir-6529	>AGAGAT	>ATCTCT	0.5914579629898071
Mir6529	6mer	ALG8	393	317	322	317	322	9198363	x	6mer	393	NA	0	Mir-6529	>AGAGAT	>ATCTCT	0.5914579629898071
Mir6529	6mer	TRIT1	553	287	292	287	292	30692089	x	6mer	553	NA	0	Mir-6529	>AGAGAT	>ATCTCT	0.5914579629898071
Mir6529	6mer	CCNB1IP1	519	650	655	650	655	25704045	x	6mer	519	NA	0	Mir-6529	>AGAGAT	>ATCTCT	0.5914579629898071
Mir6529	6mer	SMIM8	462	376	381	376	381	19956810	x	6mer	462	NA	0	Mir-6529	>AGAGAT	>ATCTCT	0.5914579629898071
Mir6529	6mer	CRLF2	524	344	349	344	349	26752207	x	6mer	524	NA	0	Mir-6529	>AGAGAT	>ATCTCT	0.5914579629898071
Mir6529	6mer	C7H12ORF75	407	472	477	472	477	11385475	x	6mer	407	NA	0	Mir-6529	>AGAGAT	>ATCTCT	0.5914579629898071
Mir6529	6mer	ALDH9A1	331	243	248	243	248	1916477	x	6mer	331	NA	0	Mir-6529	>AGAGAT	>ATCTCT	0.5914579629898071
Mir6529	6mer	SMIM20	440	265	270	265	270	17999362	x	6mer	440	NA	0	Mir-6529	>AGAGAT	>ATCTCT	0.5914579629898071
Mir6529	6mer	GPX6	509	198	203	198	203	23581903	x	6mer	509	NA	0	Mir-6529	>AGAGAT	>ATCTCT	0.5914579629898071
Mir6529	6mer	ECHDC2	468	127	132	127	132	20849179	x	6mer	468	NA	0	Mir-6529	>AGAGAT	>ATCTCT	0.5914579629898071
Mir6529	6mer	MC2R	385	462	467	462	467	8831923	x	6mer	385	NA	0	Mir-6529	>AGAGAT	>ATCTCT	0.5914579629898071
Mir6529	6mer	ALDH16A1	485	77	82	77	82	22917452	x	6mer	485	NA	0	Mir-6529	>AGAGAT	>ATCTCT	0.5914579629898071
Mir6529	6mer	CTXN2	522	296	301	296	301	26059607	x	6mer	522	NA	0	Mir-6529	>AGAGAT	>ATCTCT	0.5914579629898071
Mir6529	6mer	PPIL3	425	297	302	297	302	13922548	x	6mer	425	NA	0	Mir-6529	>AGAGAT	>ATCTCT	0.5914579629898071
Mir6529	6mer	SLC25A17	524	456	461	456	461	26598829	x	6mer	524	NA	0	Mir-6529	>AGAGAT	>ATCTCT	0.5914579629898071
Mir6529	6mer	RBX1	351	89	94	89	94	4646669	x	6mer	351	NA	0	Mir-6529	>AGAGAT	>ATCTCT	0.5914579629898071
Mir6529	6mer	ASCC1	350	106	111	106	111	3994348	x	6mer	350	NA	0	Mir-6529	>AGAGAT	>ATCTCT	0.5914579629898071
Mir6529	6mer	FAM221A	474	374	379	374	379	21819500	x	6mer	474	NA	0	Mir-6529	>AGAGAT	>ATCTCT	0.5914579629898071
Mir6529	6mer	MINDY3	534	699	704	699	704	28848675	x	6mer	534	NA	0	Mir-6529	>AGAGAT	>ATCTCT	0.5914579629898071
Mir6529	6mer	PDE4DIP	538	826	831	826	831	29476950	x	6mer	538	NA	0	Mir-6529	>AGAGAT	>ATCTCT	0.5914579629898071
Mir6529	6mer	IL22RA1	553	284	289	284	289	30698969	x	6mer	553	NA	0	Mir-6529	>AGAGAT	>ATCTCT	0.5914579629898071
Mir6529	6mer	GEM	393	234	239	234	239	9240365	x	6mer	393	NA	0	Mir-6529	>AGAGAT	>ATCTCT	0.5914579629898071
Mir6529	6mer	DNAJC13	356	134	139	134	139	4925732	x	6mer	356	NA	0	Mir-6529	>AGAGAT	>ATCTCT	0.5914579629898071
Mir6529	6mer	TMEM163	485	150	155	150	155	22828886	x	6mer	485	NA	0	Mir-6529	>AGAGAT	>ATCTCT	0.5914579629898071
Mir6529	6mer	ECHDC2	331	211	216	211	216	1900146	x	6mer	331	NA	0	Mir-6529	>AGAGAT	>ATCTCT	0.5914579629898071
Mir6529	6mer	ARL4C	531	68	73	68	73	27720192	x	6mer	531	NA	0	Mir-6529	>AGAGAT	>ATCTCT	0.5914579629898071
Mir6529	6mer	MRPL34	522	362	367	362	367	26302347	x	6mer	522	NA	0	Mir-6529	>AGAGAT	>ATCTCT	0.5914579629898071
Mir6529	6mer	GTF2IRD1	468	229	234	229	234	20895459	x	6mer	468	NA	0	Mir-6529	>AGAGAT	>ATCTCT	0.5914579629898071
Mir6529	6mer	UBAP2	522	838	843	838	843	26160206	x	6mer	522	NA	0	Mir-6529	>AGAGAT	>ATCTCT	0.5914579629898071
Mir6529	6mer	ARSJ	462	459	464	459	464	19867692	x	6mer	462	NA	0	Mir-6529	>AGAGAT	>ATCTCT	0.5914579629898071
Mir6529	6mer	RUNDC1	550	372	377	372	377	30458210	x	6mer	550	NA	0	Mir-6529	>AGAGAT	>ATCTCT	0.5914579629898071
Mir6529	6mer	CDX1	351	772	777	772	777	4492242	x	6mer	351	NA	0	Mir-6529	>AGAGAT	>ATCTCT	0.5914579629898071
Mir6529	6mer	ICOS	330	378	383	378	383	1682272	x	6mer	330	NA	0	Mir-6529	>AGAGAT	>ATCTCT	0.5914579629898071
Mir6529	6mer	GNB1	524	181	186	181	186	26385105	x	6mer	524	NA	0	Mir-6529	>AGAGAT	>ATCTCT	0.5914579629898071
Mir6529	6mer	EDN3	322	280	285	280	285	223556	x	6mer	322	NA	0	Mir-6529	>AGAGAT	>ATCTCT	0.5914579629898071
Mir6529	6mer	MSH5	411	113	118	113	118	11667296	x	6mer	411	NA	0	Mir-6529	>AGAGAT	>ATCTCT	0.5914579629898071
Mir6529	6mer	TGFBI	485	312	317	312	317	22700125	x	6mer	485	NA	0	Mir-6529	>AGAGAT	>ATCTCT	0.5914579629898071
Mir6529	6mer	STBD1	358	758	763	758	763	5614035	x	6mer	358	NA	0	Mir-6529	>AGAGAT	>ATCTCT	0.5914579629898071
Mir6529	6mer	ADTRP	510	692	697	692	697	24100975	x	6mer	510	NA	0	Mir-6529	>AGAGAT	>ATCTCT	0.5914579629898071
Mir6529	6mer	SLC35F1	394	789	794	789	794	9375523	x	6mer	394	NA	0	Mir-6529	>AGAGAT	>ATCTCT	0.5914579629898071
Mir6529	6mer	ARHGEF1	420	90	95	90	95	13444621	x	6mer	420	NA	0	Mir-6529	>AGAGAT	>ATCTCT	0.5914579629898071
Mir6529	6mer	PCBP1	404	22	27	22	27	11217668	x	6mer	404	NA	0	Mir-6529	>AGAGAT	>ATCTCT	0.5914579629898071
Mir6529	6mer	DDX24	474	114	119	114	119	21647439	x	6mer	474	NA	0	Mir-6529	>AGAGAT	>ATCTCT	0.5914579629898071
Mir6529	6mer	HMGXB3	537	28	33	28	33	29216891	x	6mer	537	NA	0	Mir-6529	>AGAGAT	>ATCTCT	0.5914579629898071
Mir6529	6mer	BPGM	362	342	347	342	347	6444385	x	6mer	362	NA	0	Mir-6529	>AGAGAT	>ATCTCT	0.5914579629898071
Mir6529	6mer	BTBD18	530	536	541	536	541	27358444	x	6mer	530	NA	0	Mir-6529	>AGAGAT	>ATCTCT	0.5914579629898071
Mir6529	6mer	PLD2	326	120	125	120	125	985491	x	6mer	326	NA	0	Mir-6529	>AGAGAT	>ATCTCT	0.5914579629898071
Mir6529	6mer	PRDM11	442	329	334	329	334	18481083	x	6mer	442	NA	0	Mir-6529	>AGAGAT	>ATCTCT	0.5914579629898071
Mir6529	6mer	PITRM1	398	86	91	86	91	10149142	x	6mer	398	NA	0	Mir-6529	>AGAGAT	>ATCTCT	0.5914579629898071
Mir6529	6mer	RIMKLB	538	79	84	79	84	29658678	x	6mer	538	NA	0	Mir-6529	>AGAGAT	>ATCTCT	0.5914579629898071
Mir6529	6mer	DUSP10	530	454	459	454	459	27201768	x	6mer	530	NA	0	Mir-6529	>AGAGAT	>ATCTCT	0.5914579629898071
Mir6529	6mer	FHL3	485	66	71	66	71	22795701	x	6mer	485	NA	0	Mir-6529	>AGAGAT	>ATCTCT	0.5914579629898071
Mir6529	6mer	MTERF2	538	144	149	144	149	29647119	x	6mer	538	NA	0	Mir-6529	>AGAGAT	>ATCTCT	0.5914579629898071
Mir6529	6mer	RAB34	462	339	344	339	344	20132998	x	6mer	462	NA	0	Mir-6529	>AGAGAT	>ATCTCT	0.5914579629898071
Mir6529	6mer	ELAPOR1	532	496	501	496	501	27993108	x	6mer	532	NA	0	Mir-6529	>AGAGAT	>ATCTCT	0.5914579629898071
Mir6529	6mer	SPATA5	346	180	185	180	185	3331491	x	6mer	346	NA	0	Mir-6529	>AGAGAT	>ATCTCT	0.5914579629898071
Mir6529	6mer	FAM136A	393	38	43	38	43	9266503	x	6mer	393	NA	0	Mir-6529	>AGAGAT	>ATCTCT	0.5914579629898071
Mir6529	6mer	SLBP	420	261	266	261	266	13222054	x	6mer	420	NA	0	Mir-6529	>AGAGAT	>ATCTCT	0.5914579629898071
Mir6529	6mer	HPRT1	448	245	250	245	250	19858940	x	6mer	448	NA	0	Mir-6529	>AGAGAT	>ATCTCT	0.5914579629898071
Mir6529	6mer	TNFRSF11B	486	274	279	274	279	23193649	x	6mer	486	NA	0	Mir-6529	>AGAGAT	>ATCTCT	0.5914579629898071
Mir6529	6mer	C11H4ORF33	385	70	75	70	75	8771759	x	6mer	385	NA	0	Mir-6529	>AGAGAT	>ATCTCT	0.5914579629898071
Mir6529	6mer	KAT14	346	506	511	506	511	3510592	x	6mer	346	NA	0	Mir-6529	>AGAGAT	>ATCTCT	0.5914579629898071
Mir6529	6mer	TMEM214	411	141	146	141	146	11892326	x	6mer	411	NA	0	Mir-6529	>AGAGAT	>ATCTCT	0.5914579629898071
Mir6529	6mer	GYG1	417	370	375	370	375	12361540	x	6mer	417	NA	0	Mir-6529	>AGAGAT	>ATCTCT	0.5914579629898071
Mir6529	6mer	RAB42	331	67	72	67	72	1891326	x	6mer	331	NA	0	Mir-6529	>AGAGAT	>ATCTCT	0.5914579629898071
Mir6529	6mer	RFX2	358	39	44	39	44	5910169	x	6mer	358	NA	0	Mir-6529	>AGAGAT	>ATCTCT	0.5914579629898071
Mir6529	6mer	SPTAN1	420	68	73	68	73	13238068	x	6mer	420	NA	0	Mir-6529	>AGAGAT	>ATCTCT	0.5914579629898071
Mir6529	6mer	MERTK	531	441	446	441	446	27816244	x	6mer	531	NA	0	Mir-6529	>AGAGAT	>ATCTCT	0.5914579629898071
Mir6529	6mer	RNF150	446	178	183	178	183	18808592	x	6mer	446	NA	0	Mir-6529	>AGAGAT	>ATCTCT	0.5914579629898071
Mir6529	6mer	DDIT3	358	38	43	38	43	5656585	x	6mer	358	NA	0	Mir-6529	>AGAGAT	>ATCTCT	0.5914579629898071
Mir6529	6mer	ANKRD11	537	279	284	279	284	29369293	x	6mer	537	NA	0	Mir-6529	>AGAGAT	>ATCTCT	0.5914579629898071
Mir6529	6mer	E2F8	351	555	560	555	560	4590682	x	6mer	351	NA	0	Mir-6529	>AGAGAT	>ATCTCT	0.5914579629898071
Mir6529	6mer	BEST4	331	264	269	264	269	1898022	x	6mer	331	NA	0	Mir-6529	>AGAGAT	>ATCTCT	0.5914579629898071
Mir6529	6mer	KLF17	345	377	382	377	382	2985093	x	6mer	345	NA	0	Mir-6529	>AGAGAT	>ATCTCT	0.5914579629898071
Mir6529	6mer	FGD4	398	75	80	75	80	10306927	x	6mer	398	NA	0	Mir-6529	>AGAGAT	>ATCTCT	0.5914579629898071
Mir6529	6mer	GCSAM	442	296	301	296	301	18518957	x	6mer	442	NA	0	Mir-6529	>AGAGAT	>ATCTCT	0.5914579629898071
Mir6529	6mer	SEC14L6	448	74	79	74	79	19755149	x	6mer	448	NA	0	Mir-6529	>AGAGAT	>ATCTCT	0.5914579629898071
Mir6529	6mer	FAM111B	350	81	86	81	86	4216438	x	6mer	350	NA	0	Mir-6529	>AGAGAT	>ATCTCT	0.5914579629898071
Mir6529	6mer	ARF4	396	669	674	669	674	9908337	x	6mer	396	NA	0	Mir-6529	>AGAGAT	>ATCTCT	0.5914579629898071
Mir6529	6mer	RIBC1	331	52	57	52	57	2294954	x	6mer	331	NA	0	Mir-6529	>AGAGAT	>ATCTCT	0.5914579629898071
Mir6529	6mer	TEX50	411	19	24	19	24	11876532	x	6mer	411	NA	0	Mir-6529	>AGAGAT	>ATCTCT	0.5914579629898071
Mir6529	6mer	OLFML1	531	389	394	389	394	27740611	x	6mer	531	NA	0	Mir-6529	>AGAGAT	>ATCTCT	0.5914579629898071
Mir6529	6mer	PGLS	474	209	214	209	214	21739738	x	6mer	474	NA	0	Mir-6529	>AGAGAT	>ATCTCT	0.5914579629898071
Mir6529	6mer	LNP1	346	86	91	86	91	3312927	x	6mer	346	NA	0	Mir-6529	>AGAGAT	>ATCTCT	0.5914579629898071
Mir6529	6mer	CNIH4	407	107	112	107	112	11628085	x	6mer	407	NA	0	Mir-6529	>AGAGAT	>ATCTCT	0.5914579629898071
Mir6529	6mer	NIP7	524	618	623	618	623	26725476	x	6mer	524	NA	0	Mir-6529	>AGAGAT	>ATCTCT	0.5914579629898071
Mir6529	6mer	DAW1	462	249	254	249	254	19922796	x	6mer	462	NA	0	Mir-6529	>AGAGAT	>ATCTCT	0.5914579629898071
Mir6529	6mer	CDK10	411	26	31	26	31	11831011	x	6mer	411	NA	0	Mir-6529	>AGAGAT	>ATCTCT	0.5914579629898071
Mir6529	6mer	HAT1	331	126	131	126	131	2049694	x	6mer	331	NA	0	Mir-6529	>AGAGAT	>ATCTCT	0.5914579629898071
Mir6529	6mer	CTR9	522	195	200	195	200	26114162	x	6mer	522	NA	0	Mir-6529	>AGAGAT	>ATCTCT	0.5914579629898071
Mir6529	6mer	NUSAP1	351	566	571	566	571	4461475	x	6mer	351	NA	0	Mir-6529	>AGAGAT	>ATCTCT	0.5914579629898071
Mir6529	6mer	GATM	510	741	746	741	746	23946823	x	6mer	510	NA	0	Mir-6529	>AGAGAT	>ATCTCT	0.5914579629898071
Mir6529	6mer	WDR36	522	108	113	108	113	25996223	x	6mer	522	NA	0	Mir-6529	>AGAGAT	>ATCTCT	0.5914579629898071
Mir6529	6mer	USH1C	522	542	547	542	547	26113397	x	6mer	522	NA	0	Mir-6529	>AGAGAT	>ATCTCT	0.5914579629898071
Mir6529	6mer	DNTTIP2	356	101	106	101	106	5033744	x	6mer	356	NA	0	Mir-6529	>AGAGAT	>ATCTCT	0.5914579629898071
Mir6529	6mer	LCK	446	384	389	384	389	18707724	x	6mer	446	NA	0	Mir-6529	>AGAGAT	>ATCTCT	0.5914579629898071
Mir6529	6mer	IL36G	474	417	422	417	422	21926778	x	6mer	474	NA	0	Mir-6529	>AGAGAT	>ATCTCT	0.5914579629898071
Mir6529	6mer	GART	356	293	298	293	298	5046067	x	6mer	356	NA	0	Mir-6529	>AGAGAT	>ATCTCT	0.5914579629898071
Mir6529	6mer	MATN1	537	367	372	367	372	29160365	x	6mer	537	NA	0	Mir-6529	>AGAGAT	>ATCTCT	0.5914579629898071
Mir6529	6mer	PDIA3	538	110	115	110	115	29511646	x	6mer	538	NA	0	Mir-6529	>AGAGAT	>ATCTCT	0.5914579629898071
Mir6529	6mer	ROPN1	326	92	97	92	97	671222	x	6mer	326	NA	0	Mir-6529	>AGAGAT	>ATCTCT	0.5914579629898071
Mir6529	6mer	CCR6	362	517	522	517	522	6660231	x	6mer	362	NA	0	Mir-6529	>AGAGAT	>ATCTCT	0.5914579629898071
Mir6529	6mer	BLVRA	420	68	73	68	73	13294628	x	6mer	420	NA	0	Mir-6529	>AGAGAT	>ATCTCT	0.5914579629898071
Mir6529	6mer	NAIP	468	186	191	186	191	20700746	x	6mer	468	NA	0	Mir-6529	>AGAGAT	>ATCTCT	0.5914579629898071
Mir6529	6mer	CCDC91	407	213	218	213	218	11380018	x	6mer	407	NA	0	Mir-6529	>AGAGAT	>ATCTCT	0.5914579629898071
Mir6529	6mer	SEC14L3	553	276	281	276	281	30936200	x	6mer	553	NA	0	Mir-6529	>AGAGAT	>ATCTCT	0.5914579629898071
Mir6529	6mer	PTPRA	331	428	433	428	433	2186495	x	6mer	331	NA	0	Mir-6529	>AGAGAT	>ATCTCT	0.5914579629898071
Mir6529	6mer	USP18	462	476	481	476	481	20222759	x	6mer	462	NA	0	Mir-6529	>AGAGAT	>ATCTCT	0.5914579629898071
Mir6529	6mer	MPC1L	350	492	497	492	497	4386301	x	6mer	350	NA	0	Mir-6529	>AGAGAT	>ATCTCT	0.5914579629898071
Mir6529	6mer	CD68	396	73	78	73	78	10012138	x	6mer	396	NA	0	Mir-6529	>AGAGAT	>ATCTCT	0.5914579629898071
Mir6529	6mer	ZNF451	362	246	251	246	251	6481551	x	6mer	362	NA	0	Mir-6529	>AGAGAT	>ATCTCT	0.5914579629898071
Mir6529	6mer	FBXL19	550	181	186	181	186	30215802	x	6mer	550	NA	0	Mir-6529	>AGAGAT	>ATCTCT	0.5914579629898071
Mir6529	6mer	ADH4	524	208	213	208	213	26452432	x	6mer	524	NA	0	Mir-6529	>AGAGAT	>ATCTCT	0.5914579629898071
Mir6529	6mer	FBXO24	510	449	454	449	454	24287021	x	6mer	510	NA	0	Mir-6529	>AGAGAT	>ATCTCT	0.5914579629898071
Mir6529	6mer	FCN3	467	248	253	248	253	20477187	x	6mer	467	NA	0	Mir-6529	>AGAGAT	>ATCTCT	0.5914579629898071
Mir6529	6mer	WDR33	326	244	249	244	249	1097901	x	6mer	326	NA	0	Mir-6529	>AGAGAT	>ATCTCT	0.5914579629898071
Mir6529	6mer	SLC3A1	345	225	230	225	230	2915628	x	6mer	345	NA	0	Mir-6529	>AGAGAT	>ATCTCT	0.5914579629898071
Mir6529	6mer	YWHAE	425	26	31	26	31	14273536	x	6mer	425	NA	0	Mir-6529	>AGAGAT	>ATCTCT	0.5914579629898071
Mir6529	6mer	N4BP3	362	267	272	267	272	6692115	x	6mer	362	NA	0	Mir-6529	>AGAGAT	>ATCTCT	0.5914579629898071
Mir6529	6mer	DTNA	467	848	853	848	853	20650470	x	6mer	467	NA	0	Mir-6529	>AGAGAT	>ATCTCT	0.5914579629898071
Mir6529	6mer	BCL7B	538	622	627	622	627	29720132	x	6mer	538	NA	0	Mir-6529	>AGAGAT	>ATCTCT	0.5914579629898071
Mir6529	6mer	OVOL2	331	99	104	99	104	2189652	x	6mer	331	NA	0	Mir-6529	>AGAGAT	>ATCTCT	0.5914579629898071
Mir6529	6mer	GNA14	462	71	76	71	76	20021095	x	6mer	462	NA	0	Mir-6529	>AGAGAT	>ATCTCT	0.5914579629898071
Mir6529	6mer	IL36G	351	236	241	236	241	4695542	x	6mer	351	NA	0	Mir-6529	>AGAGAT	>ATCTCT	0.5914579629898071
Mir6529	6mer	PCBP3	440	185	190	185	190	17926660	x	6mer	440	NA	0	Mir-6529	>AGAGAT	>ATCTCT	0.5914579629898071
Mir6529	6mer	NECAB3	396	168	173	168	173	9975890	x	6mer	396	NA	0	Mir-6529	>AGAGAT	>ATCTCT	0.5914579629898071
Mir6529	6mer	LSG1	548	23	28	23	28	29911128	x	6mer	548	NA	0	Mir-6529	>AGAGAT	>ATCTCT	0.5914579629898071
Mir6529	6mer	TMEM141	482	48	53	48	53	22142609	x	6mer	482	NA	0	Mir-6529	>AGAGAT	>ATCTCT	0.5914579629898071
Mir6529	6mer	ANKRD39	333	190	195	190	195	2505285	x	6mer	333	NA	0	Mir-6529	>AGAGAT	>ATCTCT	0.5914579629898071
Mir6529	6mer	TNN	474	390	395	390	395	21712260	x	6mer	474	NA	0	Mir-6529	>AGAGAT	>ATCTCT	0.5914579629898071
Mir6529	6mer	TRAF3IP2	446	276	281	276	281	18682031	x	6mer	446	NA	0	Mir-6529	>AGAGAT	>ATCTCT	0.5914579629898071
Mir6529	6mer	SLC35F5	407	34	39	34	39	11438464	x	6mer	407	NA	0	Mir-6529	>AGAGAT	>ATCTCT	0.5914579629898071
Mir6529	6mer	SLC14A2	474	540	545	540	545	21901574	x	6mer	474	NA	0	Mir-6529	>AGAGAT	>ATCTCT	0.5914579629898071
Mir6529	6mer	LAYN	468	459	464	459	464	20695367	x	6mer	468	NA	0	Mir-6529	>AGAGAT	>ATCTCT	0.5914579629898071
Mir6529	6mer	DUSP26	345	352	357	352	357	3170837	x	6mer	345	NA	0	Mir-6529	>AGAGAT	>ATCTCT	0.5914579629898071
Mir6529	6mer	UXS1	532	220	225	220	225	28219240	x	6mer	532	NA	0	Mir-6529	>AGAGAT	>ATCTCT	0.5914579629898071
Mir6529	6mer	RXRA	358	92	97	92	97	5717073	x	6mer	358	NA	0	Mir-6529	>AGAGAT	>ATCTCT	0.5914579629898071
Mir6529	6mer	CD9	351	112	117	112	117	4665183	x	6mer	351	NA	0	Mir-6529	>AGAGAT	>ATCTCT	0.5914579629898071
Mir6529	6mer	MRPS25	420	44	49	44	49	13338937	x	6mer	420	NA	0	Mir-6529	>AGAGAT	>ATCTCT	0.5914579629898071
Mir6529	6mer	FIS1	447	66	71	66	71	19492341	x	6mer	447	NA	0	Mir-6529	>AGAGAT	>ATCTCT	0.5914579629898071
Mir6529	6mer	BDH2	350	166	171	166	171	4354206	x	6mer	350	NA	0	Mir-6529	>AGAGAT	>ATCTCT	0.5914579629898071
Mir6529	6mer	RNF20	446	169	174	169	174	18888510	x	6mer	446	NA	0	Mir-6529	>AGAGAT	>ATCTCT	0.5914579629898071
Mir6529	6mer	SFMBT1	548	206	211	206	211	29979574	x	6mer	548	NA	0	Mir-6529	>AGAGAT	>ATCTCT	0.5914579629898071
Mir6529	6mer	CHMP3	350	150	155	150	155	4204316	x	6mer	350	NA	0	Mir-6529	>AGAGAT	>ATCTCT	0.5914579629898071
Mir6529	6mer	ATPSCKMT	385	476	481	476	481	8906161	x	6mer	385	NA	0	Mir-6529	>AGAGAT	>ATCTCT	0.5914579629898071
Mir6529	6mer	TMEM232	482	201	206	201	206	22230875	x	6mer	482	NA	0	Mir-6529	>AGAGAT	>ATCTCT	0.5914579629898071
Mir6529	6mer	LDB1	442	683	688	683	688	18392231	x	6mer	442	NA	0	Mir-6529	>AGAGAT	>ATCTCT	0.5914579629898071
Mir6529	6mer	KCNS2	467	266	271	266	271	20448119	x	6mer	467	NA	0	Mir-6529	>AGAGAT	>ATCTCT	0.5914579629898071
Mir6529	6mer	TANGO2	485	791	796	791	796	22592922	x	6mer	485	NA	0	Mir-6529	>AGAGAT	>ATCTCT	0.5914579629898071
Mir6529	6mer	ART4	346	127	132	127	132	3413985	x	6mer	346	NA	0	Mir-6529	>AGAGAT	>ATCTCT	0.5914579629898071
Mir6529	6mer	MTCL1	419	658	663	658	663	12966653	x	6mer	419	NA	0	Mir-6529	>AGAGAT	>ATCTCT	0.5914579629898071
Mir6529	6mer	IL15RA	331	422	427	422	427	1928197	x	6mer	331	NA	0	Mir-6529	>AGAGAT	>ATCTCT	0.5914579629898071
Mir6529	6mer	ANAPC13	396	890	895	890	895	9836675	x	6mer	396	NA	0	Mir-6529	>AGAGAT	>ATCTCT	0.5914579629898071
Mir6529	6mer	ING4	522	34	39	34	39	26093479	x	6mer	522	NA	0	Mir-6529	>AGAGAT	>ATCTCT	0.5914579629898071
Mir6529	6mer	TXNDC2	522	172	177	172	177	26176335	x	6mer	522	NA	0	Mir-6529	>AGAGAT	>ATCTCT	0.5914579629898071
Mir6529	6mer	ABCB11	330	232	237	232	237	1677964	x	6mer	330	NA	0	Mir-6529	>AGAGAT	>ATCTCT	0.5914579629898071
Mir6529	6mer	RUNX1T1	407	73	78	73	78	11551073	x	6mer	407	NA	0	Mir-6529	>AGAGAT	>ATCTCT	0.5914579629898071
Mir6529	6mer	FXR2	407	271	276	271	276	11558628	x	6mer	407	NA	0	Mir-6529	>AGAGAT	>ATCTCT	0.5914579629898071
Mir6529	6mer	NDRG2	419	200	205	200	205	12706054	x	6mer	419	NA	0	Mir-6529	>AGAGAT	>ATCTCT	0.5914579629898071
Mir6529	6mer	HMX2	519	138	143	138	143	25751087	x	6mer	519	NA	0	Mir-6529	>AGAGAT	>ATCTCT	0.5914579629898071
Mir6529	6mer	TCEAL1	385	589	594	589	594	9078789	x	6mer	385	NA	0	Mir-6529	>AGAGAT	>ATCTCT	0.5914579629898071
Mir6529	6mer	DOK1	530	45	50	45	50	27431041	x	6mer	530	NA	0	Mir-6529	>AGAGAT	>ATCTCT	0.5914579629898071
Mir6529	6mer	BTD	510	247	252	247	252	24283493	x	6mer	510	NA	0	Mir-6529	>AGAGAT	>ATCTCT	0.5914579629898071
Mir6529	6mer	XYLB	351	206	211	206	211	4633067	x	6mer	351	NA	0	Mir-6529	>AGAGAT	>ATCTCT	0.5914579629898071
Mir6529	6mer	ZNF423	550	592	597	592	597	30224413	x	6mer	550	NA	0	Mir-6529	>AGAGAT	>ATCTCT	0.5914579629898071
Mir6529	6mer	UBTD1	448	168	173	168	173	19591110	x	6mer	448	NA	0	Mir-6529	>AGAGAT	>ATCTCT	0.5914579629898071
Mir6529	6mer	PRR29	537	326	331	326	331	29390105	x	6mer	537	NA	0	Mir-6529	>AGAGAT	>ATCTCT	0.5914579629898071
Mir6529	6mer	PLK4	447	51	56	51	56	19088236	x	6mer	447	NA	0	Mir-6529	>AGAGAT	>ATCTCT	0.5914579629898071
Mir6529	6mer	PRXL2B	548	79	84	79	84	29828957	x	6mer	548	NA	0	Mir-6529	>AGAGAT	>ATCTCT	0.5914579629898071
Mir6529	6mer	RNF7	532	603	608	603	608	28075756	x	6mer	532	NA	0	Mir-6529	>AGAGAT	>ATCTCT	0.5914579629898071
Mir6529	6mer	SARS1	419	218	223	218	223	12773752	x	6mer	419	NA	0	Mir-6529	>AGAGAT	>ATCTCT	0.5914579629898071
Mir6529	6mer	COL11A1	550	247	252	247	252	30139012	x	6mer	550	NA	0	Mir-6529	>AGAGAT	>ATCTCT	0.5914579629898071
Mir6529	6mer	RMI1	522	141	146	141	146	26162791	x	6mer	522	NA	0	Mir-6529	>AGAGAT	>ATCTCT	0.5914579629898071
Mir6529	6mer	PDHX	524	484	489	484	489	26527708	x	6mer	524	NA	0	Mir-6529	>AGAGAT	>ATCTCT	0.5914579629898071
Mir6529	6mer	FOXQ1	553	394	399	394	399	30643828	x	6mer	553	NA	0	Mir-6529	>AGAGAT	>ATCTCT	0.5914579629898071
Mir6529	6mer	HPGDS	534	91	96	91	96	28805852	x	6mer	534	NA	0	Mir-6529	>AGAGAT	>ATCTCT	0.5914579629898071
Mir6529	6mer	IL20	351	81	86	81	86	4404320	x	6mer	351	NA	0	Mir-6529	>AGAGAT	>ATCTCT	0.5914579629898071
Mir6529	6mer	ABCC2	486	596	601	596	601	23374735	x	6mer	486	NA	0	Mir-6529	>AGAGAT	>ATCTCT	0.5914579629898071
Mir6529	6mer	PRCP	447	202	207	202	207	19104341	x	6mer	447	NA	0	Mir-6529	>AGAGAT	>ATCTCT	0.5914579629898071
Mir6529	6mer	IPMK	404	60	65	60	65	11078607	x	6mer	404	NA	0	Mir-6529	>AGAGAT	>ATCTCT	0.5914579629898071
Mir6529	6mer	ADGB	467	553	558	553	558	20660711	x	6mer	467	NA	0	Mir-6529	>AGAGAT	>ATCTCT	0.5914579629898071
Mir6529	6mer	MAB21L1	537	93	98	93	98	29125864	x	6mer	537	NA	0	Mir-6529	>AGAGAT	>ATCTCT	0.5914579629898071
Mir6529	6mer	SCT	417	267	272	267	272	12518436	x	6mer	417	NA	0	Mir-6529	>AGAGAT	>ATCTCT	0.5914579629898071
Mir6529	6mer	MED23	362	717	722	717	722	6476789	x	6mer	362	NA	0	Mir-6529	>AGAGAT	>ATCTCT	0.5914579629898071
Mir6529	6mer	FMC1	530	80	85	80	85	27338747	x	6mer	530	NA	0	Mir-6529	>AGAGAT	>ATCTCT	0.5914579629898071
Mir6529	6mer	KCNB1	440	697	702	697	702	18218046	x	6mer	440	NA	0	Mir-6529	>AGAGAT	>ATCTCT	0.5914579629898071
Mir6529	6mer	MAP2K1	419	888	893	888	893	12713290	x	6mer	419	NA	0	Mir-6529	>AGAGAT	>ATCTCT	0.5914579629898071
Mir6529	6mer	MALRD1	510	86	91	86	91	24188136	x	6mer	510	NA	0	Mir-6529	>AGAGAT	>ATCTCT	0.5914579629898071
Mir6529	6mer	ACTG1	345	95	100	95	100	3123798	x	6mer	345	NA	0	Mir-6529	>AGAGAT	>ATCTCT	0.5914579629898071
Mir6529	6mer	SPATA9	538	475	480	475	480	29532813	x	6mer	538	NA	0	Mir-6529	>AGAGAT	>ATCTCT	0.5914579629898071
Mir6529	6mer	CDK10	351	21	26	21	26	4769395	x	6mer	351	NA	0	Mir-6529	>AGAGAT	>ATCTCT	0.5914579629898071
Mir6529	6mer	CNPPD1	467	387	392	387	392	20544969	x	6mer	467	NA	0	Mir-6529	>AGAGAT	>ATCTCT	0.5914579629898071
Mir6529	6mer	DDX23	482	61	66	61	66	22168187	x	6mer	482	NA	0	Mir-6529	>AGAGAT	>ATCTCT	0.5914579629898071
Mir6529	6mer	HS3ST5	553	48	53	48	53	30627638	x	6mer	553	NA	0	Mir-6529	>AGAGAT	>ATCTCT	0.5914579629898071
Mir6529	6mer	SLC14A2	534	141	146	141	146	28985281	x	6mer	534	NA	0	Mir-6529	>AGAGAT	>ATCTCT	0.5914579629898071
Mir6529	6mer	NDP	419	241	246	241	246	13080291	x	6mer	419	NA	0	Mir-6529	>AGAGAT	>ATCTCT	0.5914579629898071
Mir6529	6mer	TDRD7	362	98	103	98	103	6534151	x	6mer	362	NA	0	Mir-6529	>AGAGAT	>ATCTCT	0.5914579629898071
Mir6529	6mer	GJB5	404	53	58	53	58	11095075	x	6mer	404	NA	0	Mir-6529	>AGAGAT	>ATCTCT	0.5914579629898071
Mir6529	6mer	HOXC12	345	100	105	100	105	2891343	x	6mer	345	NA	0	Mir-6529	>AGAGAT	>ATCTCT	0.5914579629898071
Mir6529	6mer	CLK4	447	483	488	483	488	19233152	x	6mer	447	NA	0	Mir-6529	>AGAGAT	>ATCTCT	0.5914579629898071
Mir6529	6mer	ZW10	486	133	138	133	138	23031548	x	6mer	486	NA	0	Mir-6529	>AGAGAT	>ATCTCT	0.5914579629898071
Mir6529	6mer	SAMD12	345	293	298	293	298	3077461	x	6mer	345	NA	0	Mir-6529	>AGAGAT	>ATCTCT	0.5914579629898071
Mir6529	6mer	BID	538	427	432	427	432	29661228	x	6mer	538	NA	0	Mir-6529	>AGAGAT	>ATCTCT	0.5914579629898071
Mir6529	6mer	NOS3	440	136	141	136	141	18205079	x	6mer	440	NA	0	Mir-6529	>AGAGAT	>ATCTCT	0.5914579629898071
Mir6529	6mer	WNT8B	322	382	387	382	387	416199	x	6mer	322	NA	0	Mir-6529	>AGAGAT	>ATCTCT	0.5914579629898071
Mir6529	6mer	ADGRB2	524	40	45	40	45	26376480	x	6mer	524	NA	0	Mir-6529	>AGAGAT	>ATCTCT	0.5914579629898071
Mir6529	6mer	UBE3D	419	312	317	312	317	12866845	x	6mer	419	NA	0	Mir-6529	>AGAGAT	>ATCTCT	0.5914579629898071
Mir6529	6mer	SETD9	333	283	288	283	288	2430772	x	6mer	333	NA	0	Mir-6529	>AGAGAT	>ATCTCT	0.5914579629898071
Mir6529	6mer	NTPCR	524	520	525	520	525	26624969	x	6mer	524	NA	0	Mir-6529	>AGAGAT	>ATCTCT	0.5914579629898071
Mir6529	6mer	DKK4	394	91	96	91	96	9681806	x	6mer	394	NA	0	Mir-6529	>AGAGAT	>ATCTCT	0.5914579629898071
Mir6529	6mer	IL36G	524	407	412	407	412	26613375	x	6mer	524	NA	0	Mir-6529	>AGAGAT	>ATCTCT	0.5914579629898071
Mir6529	6mer	ADGRB2	417	39	44	39	44	12280797	x	6mer	417	NA	0	Mir-6529	>AGAGAT	>ATCTCT	0.5914579629898071
Mir6529	6mer	CXCL10	509	463	468	463	468	23501671	x	6mer	509	NA	0	Mir-6529	>AGAGAT	>ATCTCT	0.5914579629898071
Mir6529	6mer	CXCL10	485	854	859	854	859	22736574	x	6mer	485	NA	0	Mir-6529	>AGAGAT	>ATCTCT	0.5914579629898071
Mir6529	6mer	USP34	394	315	320	315	320	9702802	x	6mer	394	NA	0	Mir-6529	>AGAGAT	>ATCTCT	0.5914579629898071
Mir6529	6mer	CHST8	362	159	164	159	164	6679054	x	6mer	362	NA	0	Mir-6529	>AGAGAT	>ATCTCT	0.5914579629898071
Mir6529	6mer	OSBPL7	385	533	538	533	538	8870352	x	6mer	385	NA	0	Mir-6529	>AGAGAT	>ATCTCT	0.5914579629898071
Mir6529	6mer	IGFBP5	362	187	192	187	192	6518407	x	6mer	362	NA	0	Mir-6529	>AGAGAT	>ATCTCT	0.5914579629898071
Mir6529	6mer	CAND2	411	78	83	78	83	11742926	x	6mer	411	NA	0	Mir-6529	>AGAGAT	>ATCTCT	0.5914579629898071
Mir6529	6mer	HELB	419	366	371	366	371	12946681	x	6mer	419	NA	0	Mir-6529	>AGAGAT	>ATCTCT	0.5914579629898071
Mir6529	6mer	CAMK1	537	156	161	156	161	29346634	x	6mer	537	NA	0	Mir-6529	>AGAGAT	>ATCTCT	0.5914579629898071
Mir6529	6mer	NXPE3	474	864	869	864	869	21776304	x	6mer	474	NA	0	Mir-6529	>AGAGAT	>ATCTCT	0.5914579629898071
Mir6529	6mer	KCNF1	350	298	303	298	303	4197261	x	6mer	350	NA	0	Mir-6529	>AGAGAT	>ATCTCT	0.5914579629898071
Mir6529	6mer	CD59	358	769	774	769	774	5705322	x	6mer	358	NA	0	Mir-6529	>AGAGAT	>ATCTCT	0.5914579629898071
Mir6529	6mer	BRD3OS	509	191	196	191	196	23758977	x	6mer	509	NA	0	Mir-6529	>AGAGAT	>ATCTCT	0.5914579629898071
Mir6529	6mer	SMC1A	532	53	58	53	58	28372736	x	6mer	532	NA	0	Mir-6529	>AGAGAT	>ATCTCT	0.5914579629898071
Mir6529	6mer	C2CD2L	519	425	430	425	430	25482910	x	6mer	519	NA	0	Mir-6529	>AGAGAT	>ATCTCT	0.5914579629898071
Mir6529	6mer	FBXL2	486	754	759	754	759	23310162	x	6mer	486	NA	0	Mir-6529	>AGAGAT	>ATCTCT	0.5914579629898071
Mir6529	6mer	PRKD2	468	163	168	163	168	20826911	x	6mer	468	NA	0	Mir-6529	>AGAGAT	>ATCTCT	0.5914579629898071
Mir6529	6mer	SLC43A3	468	800	805	800	805	20684727	x	6mer	468	NA	0	Mir-6529	>AGAGAT	>ATCTCT	0.5914579629898071
Mir6529	6mer	BRME1	524	613	618	613	618	26426750	x	6mer	524	NA	0	Mir-6529	>AGAGAT	>ATCTCT	0.5914579629898071
Mir6529	6mer	QPCT	550	513	518	513	518	30258831	x	6mer	550	NA	0	Mir-6529	>AGAGAT	>ATCTCT	0.5914579629898071
Mir6529	6mer	SLC22A4	411	213	218	213	218	11802938	x	6mer	411	NA	0	Mir-6529	>AGAGAT	>ATCTCT	0.5914579629898071
Mir6529	6mer	PPARA	530	864	869	864	869	27398436	x	6mer	530	NA	0	Mir-6529	>AGAGAT	>ATCTCT	0.5914579629898071
Mir6529	6mer	TRIB2	467	577	582	577	582	20580330	x	6mer	467	NA	0	Mir-6529	>AGAGAT	>ATCTCT	0.5914579629898071
Mir6529	6mer	PLPPR2	448	613	618	613	618	19845980	x	6mer	448	NA	0	Mir-6529	>AGAGAT	>ATCTCT	0.5914579629898071
Mir6529	6mer	CFAP69	537	731	736	731	736	29296821	x	6mer	537	NA	0	Mir-6529	>AGAGAT	>ATCTCT	0.5914579629898071
Mir6529	6mer	POLA2	447	283	288	283	288	19118230	x	6mer	447	NA	0	Mir-6529	>AGAGAT	>ATCTCT	0.5914579629898071
Mir6529	6mer	NOS2	419	247	252	247	252	13064904	x	6mer	419	NA	0	Mir-6529	>AGAGAT	>ATCTCT	0.5914579629898071
Mir6529	6mer	TIMELESS	419	556	561	556	561	12944490	x	6mer	419	NA	0	Mir-6529	>AGAGAT	>ATCTCT	0.5914579629898071
Mir6529	6mer	DLL3	532	144	149	144	149	28326223	x	6mer	532	NA	0	Mir-6529	>AGAGAT	>ATCTCT	0.5914579629898071
Mir6529	6mer	PPFIA2	440	242	247	242	247	17977585	x	6mer	440	NA	0	Mir-6529	>AGAGAT	>ATCTCT	0.5914579629898071
Mir6529	6mer	METTL15	532	611	616	611	616	28161042	x	6mer	532	NA	0	Mir-6529	>AGAGAT	>ATCTCT	0.5914579629898071
Mir6529	6mer	HPGDS	446	24	29	24	29	18811793	x	6mer	446	NA	0	Mir-6529	>AGAGAT	>ATCTCT	0.5914579629898071
Mir6529	6mer	SNTA1	474	287	292	287	292	21958418	x	6mer	474	NA	0	Mir-6529	>AGAGAT	>ATCTCT	0.5914579629898071
Mir6529	6mer	LAPTM4A	510	516	521	516	521	24213102	x	6mer	510	NA	0	Mir-6529	>AGAGAT	>ATCTCT	0.5914579629898071
Mir6529	6mer	CD9	333	88	93	88	93	2542465	x	6mer	333	NA	0	Mir-6529	>AGAGAT	>ATCTCT	0.5914579629898071
Mir6529	6mer	SLAMF1	519	248	253	248	253	25796099	x	6mer	519	NA	0	Mir-6529	>AGAGAT	>ATCTCT	0.5914579629898071
Mir6529	6mer	INO80	447	628	633	628	633	19268790	x	6mer	447	NA	0	Mir-6529	>AGAGAT	>ATCTCT	0.5914579629898071
Mir6529	6mer	CNIH1	385	369	374	369	374	8928917	x	6mer	385	NA	0	Mir-6529	>AGAGAT	>ATCTCT	0.5914579629898071
Mir6529	6mer	PDIA3	524	278	283	278	283	26399419	x	6mer	524	NA	0	Mir-6529	>AGAGAT	>ATCTCT	0.5914579629898071
Mir6529	6mer	SRD5A3	440	246	251	246	251	17997592	x	6mer	440	NA	0	Mir-6529	>AGAGAT	>ATCTCT	0.5914579629898071
Mir6529	6mer	PGAP2	396	693	698	693	698	9866886	x	6mer	396	NA	0	Mir-6529	>AGAGAT	>ATCTCT	0.5914579629898071
Mir6529	6mer	STRBP	420	76	81	76	81	13236295	x	6mer	420	NA	0	Mir-6529	>AGAGAT	>ATCTCT	0.5914579629898071
Mir6529	6mer	LRRC19	419	246	251	246	251	12880046	x	6mer	419	NA	0	Mir-6529	>AGAGAT	>ATCTCT	0.5914579629898071
Mir6529	6mer	HFE	447	121	126	121	126	19255741	x	6mer	447	NA	0	Mir-6529	>AGAGAT	>ATCTCT	0.5914579629898071
Mir6529	6mer	C8H11ORF65	351	530	535	530	535	4581772	x	6mer	351	NA	0	Mir-6529	>AGAGAT	>ATCTCT	0.5914579629898071
Mir6529	6mer	PHOSPHO1	447	426	431	426	431	19438156	x	6mer	447	NA	0	Mir-6529	>AGAGAT	>ATCTCT	0.5914579629898071
Mir6529	6mer	HUNK	509	538	543	538	543	23443973	x	6mer	509	NA	0	Mir-6529	>AGAGAT	>ATCTCT	0.5914579629898071
Mir6529	6mer	PPP1R3F	394	93	98	93	98	9716331	x	6mer	394	NA	0	Mir-6529	>AGAGAT	>ATCTCT	0.5914579629898071
Mir6529	6mer	ZBED1	331	551	556	551	556	2290180	x	6mer	331	NA	0	Mir-6529	>AGAGAT	>ATCTCT	0.5914579629898071
Mir6529	6mer	CPNE6	519	99	104	99	104	25706825	x	6mer	519	NA	0	Mir-6529	>AGAGAT	>ATCTCT	0.5914579629898071
Mir6529	6mer	CSPG4	331	405	410	405	410	1933040	x	6mer	331	NA	0	Mir-6529	>AGAGAT	>ATCTCT	0.5914579629898071
Mir6529	6mer	MMS19	417	48	53	48	53	12567304	x	6mer	417	NA	0	Mir-6529	>AGAGAT	>ATCTCT	0.5914579629898071
Mir6529	6mer	CDC23	519	472	477	472	477	25645113	x	6mer	519	NA	0	Mir-6529	>AGAGAT	>ATCTCT	0.5914579629898071
Mir6529	6mer	COA4	485	29	34	29	34	22776482	x	6mer	485	NA	0	Mir-6529	>AGAGAT	>ATCTCT	0.5914579629898071
Mir6529	6mer	DUOX1	486	575	580	575	580	23390263	x	6mer	486	NA	0	Mir-6529	>AGAGAT	>ATCTCT	0.5914579629898071
Mir6529	6mer	DYRK3	425	120	125	120	125	13963737	x	6mer	425	NA	0	Mir-6529	>AGAGAT	>ATCTCT	0.5914579629898071
Mir6529	6mer	DCAF11	509	215	220	215	220	23619446	x	6mer	509	NA	0	Mir-6529	>AGAGAT	>ATCTCT	0.5914579629898071
Mir6529	6mer	RPA2	398	51	56	51	56	10087884	x	6mer	398	NA	0	Mir-6529	>AGAGAT	>ATCTCT	0.5914579629898071
Mir6529	6mer	HTRA1	394	481	486	481	486	9611400	x	6mer	394	NA	0	Mir-6529	>AGAGAT	>ATCTCT	0.5914579629898071
Mir6529	6mer	PSMB8	419	132	137	132	137	12922470	x	6mer	419	NA	0	Mir-6529	>AGAGAT	>ATCTCT	0.5914579629898071
Mir6529	6mer	CYFIP1	548	116	121	116	121	29940547	x	6mer	548	NA	0	Mir-6529	>AGAGAT	>ATCTCT	0.5914579629898071
Mir6529	6mer	PIK3R3	333	149	154	149	154	2402589	x	6mer	333	NA	0	Mir-6529	>AGAGAT	>ATCTCT	0.5914579629898071
Mir6529	6mer	NKX2-3	519	218	223	218	223	25746823	x	6mer	519	NA	0	Mir-6529	>AGAGAT	>ATCTCT	0.5914579629898071
Mir6529	6mer	PSMG3	345	588	593	588	593	3162885	x	6mer	345	NA	0	Mir-6529	>AGAGAT	>ATCTCT	0.5914579629898071
Mir6529	6mer	EPS8L2	419	360	365	360	365	12911151	x	6mer	419	NA	0	Mir-6529	>AGAGAT	>ATCTCT	0.5914579629898071
Mir6529	6mer	EME2	350	146	151	146	151	4046485	x	6mer	350	NA	0	Mir-6529	>AGAGAT	>ATCTCT	0.5914579629898071
Mir6529	6mer	LTBP2	522	67	72	67	72	26069370	x	6mer	522	NA	0	Mir-6529	>AGAGAT	>ATCTCT	0.5914579629898071
Mir6529	6mer	ZBTB24	420	246	251	246	251	13347016	x	6mer	420	NA	0	Mir-6529	>AGAGAT	>ATCTCT	0.5914579629898071
Mir6529	6mer	EFCAB2	440	704	709	704	709	18223618	x	6mer	440	NA	0	Mir-6529	>AGAGAT	>ATCTCT	0.5914579629898071
Mir6529	6mer	GGCT	530	78	83	78	83	27343046	x	6mer	530	NA	0	Mir-6529	>AGAGAT	>ATCTCT	0.5914579629898071
Mir6529	6mer	SYS1	326	843	848	843	848	1032928	x	6mer	326	NA	0	Mir-6529	>AGAGAT	>ATCTCT	0.5914579629898071
Mir6529	6mer	PPP2R5B	522	84	89	84	89	26104968	x	6mer	522	NA	0	Mir-6529	>AGAGAT	>ATCTCT	0.5914579629898071
Mir6529	6mer	TRAF3IP3	330	53	58	53	58	1849609	x	6mer	330	NA	0	Mir-6529	>AGAGAT	>ATCTCT	0.5914579629898071
Mir6529	6mer	TMEM94	351	583	588	583	588	4823599	x	6mer	351	NA	0	Mir-6529	>AGAGAT	>ATCTCT	0.5914579629898071
Mir6529	6mer	C5H3ORF33	474	258	263	258	263	21769535	x	6mer	474	NA	0	Mir-6529	>AGAGAT	>ATCTCT	0.5914579629898071
Mir6529	6mer	ARHGEF40	420	375	380	375	380	13150064	x	6mer	420	NA	0	Mir-6529	>AGAGAT	>ATCTCT	0.5914579629898071
Mir6529	6mer	VEGFB	358	180	185	180	185	5710614	x	6mer	358	NA	0	Mir-6529	>AGAGAT	>ATCTCT	0.5914579629898071
Mir6529	6mer	TVP23C	393	838	843	838	843	9206880	x	6mer	393	NA	0	Mir-6529	>AGAGAT	>ATCTCT	0.5914579629898071
Mir6529	6mer	NKAPD1	532	490	495	490	495	28169470	x	6mer	532	NA	0	Mir-6529	>AGAGAT	>ATCTCT	0.5914579629898071
Mir6529	6mer	TEC	509	376	381	376	381	23499606	x	6mer	509	NA	0	Mir-6529	>AGAGAT	>ATCTCT	0.5914579629898071
Mir6529	6mer	MAP2K3	531	331	336	331	336	27928901	x	6mer	531	NA	0	Mir-6529	>AGAGAT	>ATCTCT	0.5914579629898071
Mir6529	6mer	GPR37L1	530	444	449	444	449	27200029	x	6mer	530	NA	0	Mir-6529	>AGAGAT	>ATCTCT	0.5914579629898071
Mir6529	6mer	LZTS2	404	15	20	15	20	11081279	x	6mer	404	NA	0	Mir-6529	>AGAGAT	>ATCTCT	0.5914579629898071
Mir6529	6mer	ANAPC16	330	445	450	445	450	1741911	x	6mer	330	NA	0	Mir-6529	>AGAGAT	>ATCTCT	0.5914579629898071
Mir6529	6mer	ZNF335	550	58	63	58	63	30189597	x	6mer	550	NA	0	Mir-6529	>AGAGAT	>ATCTCT	0.5914579629898071
Mir6529	6mer	MRPL50	333	523	528	523	528	2628735	x	6mer	333	NA	0	Mir-6529	>AGAGAT	>ATCTCT	0.5914579629898071
Mir6529	6mer	CHMP4B	425	83	88	83	88	14178134	x	6mer	425	NA	0	Mir-6529	>AGAGAT	>ATCTCT	0.5914579629898071
Mir6529	6mer	PIGF	322	187	192	187	192	193266	x	6mer	322	NA	0	Mir-6529	>AGAGAT	>ATCTCT	0.5914579629898071
Mir6529	6mer	PTPA	404	200	205	200	205	11245762	x	6mer	404	NA	0	Mir-6529	>AGAGAT	>ATCTCT	0.5914579629898071
Mir6529	6mer	GJD4	522	64	69	64	69	26096132	x	6mer	522	NA	0	Mir-6529	>AGAGAT	>ATCTCT	0.5914579629898071
Mir6529	6mer	PROK1	486	73	78	73	78	23101248	x	6mer	486	NA	0	Mir-6529	>AGAGAT	>ATCTCT	0.5914579629898071
Mir6529	6mer	SLC26A8	417	34	39	34	39	12384354	x	6mer	417	NA	0	Mir-6529	>AGAGAT	>ATCTCT	0.5914579629898071
Mir6529	6mer	PRKRA	440	101	106	101	106	18009110	x	6mer	440	NA	0	Mir-6529	>AGAGAT	>ATCTCT	0.5914579629898071
Mir6529	6mer	ATOH1	331	716	721	716	721	2017602	x	6mer	331	NA	0	Mir-6529	>AGAGAT	>ATCTCT	0.5914579629898071
Mir6529	6mer	CTR9	358	24	29	24	29	5702945	x	6mer	358	NA	0	Mir-6529	>AGAGAT	>ATCTCT	0.5914579629898071
Mir6529	6mer	RUSC1	419	249	254	249	254	12780774	x	6mer	419	NA	0	Mir-6529	>AGAGAT	>ATCTCT	0.5914579629898071
Mir6529	6mer	METTL7B	522	122	127	122	127	26089435	x	6mer	522	NA	0	Mir-6529	>AGAGAT	>ATCTCT	0.5914579629898071
Mir6529	6mer	FARP2	345	590	595	590	595	2935485	x	6mer	345	NA	0	Mir-6529	>AGAGAT	>ATCTCT	0.5914579629898071
Mir6529	6mer	MID1IP1	485	41	46	41	46	22959441	x	6mer	485	NA	0	Mir-6529	>AGAGAT	>ATCTCT	0.5914579629898071
Mir6529	6mer	SHB	411	385	390	385	390	11639894	x	6mer	411	NA	0	Mir-6529	>AGAGAT	>ATCTCT	0.5914579629898071
Mir6529	6mer	TAGLN2	538	665	670	665	670	29470768	x	6mer	538	NA	0	Mir-6529	>AGAGAT	>ATCTCT	0.5914579629898071
Mir6529	6mer	UBAP2	330	178	183	178	183	1767128	x	6mer	330	NA	0	Mir-6529	>AGAGAT	>ATCTCT	0.5914579629898071
Mir6529	6mer	HNRNPC	333	306	311	306	311	2455151	x	6mer	333	NA	0	Mir-6529	>AGAGAT	>ATCTCT	0.5914579629898071
Mir6529	6mer	VIM	393	22	27	22	27	9199726	x	6mer	393	NA	0	Mir-6529	>AGAGAT	>ATCTCT	0.5914579629898071
Mir6529	6mer	PHB1	482	508	513	508	513	22304746	x	6mer	482	NA	0	Mir-6529	>AGAGAT	>ATCTCT	0.5914579629898071
Mir6529	6mer	PRDM6	442	709	714	709	714	18288788	x	6mer	442	NA	0	Mir-6529	>AGAGAT	>ATCTCT	0.5914579629898071
Mir6529	6mer	ZNF18	467	210	215	210	215	20441671	x	6mer	467	NA	0	Mir-6529	>AGAGAT	>ATCTCT	0.5914579629898071
Mir6529	6mer	EMILIN1	510	268	273	268	273	24211829	x	6mer	510	NA	0	Mir-6529	>AGAGAT	>ATCTCT	0.5914579629898071
Mir6529	6mer	SDHAF4	411	611	616	611	616	11752577	x	6mer	411	NA	0	Mir-6529	>AGAGAT	>ATCTCT	0.5914579629898071
Mir6529	6mer	TMEM86A	425	474	479	474	479	14127402	x	6mer	425	NA	0	Mir-6529	>AGAGAT	>ATCTCT	0.5914579629898071
Mir6529	6mer	WDR81	425	88	93	88	93	14273296	x	6mer	425	NA	0	Mir-6529	>AGAGAT	>ATCTCT	0.5914579629898071
Mir6529	6mer	PRXL2B	350	71	76	71	76	4021050	x	6mer	350	NA	0	Mir-6529	>AGAGAT	>ATCTCT	0.5914579629898071
Mir6529	6mer	NAF1	396	296	301	296	301	9738026	x	6mer	396	NA	0	Mir-6529	>AGAGAT	>ATCTCT	0.5914579629898071
Mir6529	6mer	CHRNA6	447	863	868	863	868	19494992	x	6mer	447	NA	0	Mir-6529	>AGAGAT	>ATCTCT	0.5914579629898071
Mir6529	6mer	MRPL50	474	378	383	378	383	21804230	x	6mer	474	NA	0	Mir-6529	>AGAGAT	>ATCTCT	0.5914579629898071
Mir6529	6mer	LHFPL3	509	414	419	414	419	23717684	x	6mer	509	NA	0	Mir-6529	>AGAGAT	>ATCTCT	0.5914579629898071
Mir6529	6mer	R3HDM2	550	270	275	270	275	30308377	x	6mer	550	NA	0	Mir-6529	>AGAGAT	>ATCTCT	0.5914579629898071
Mir6529	6mer	DPH2	419	414	419	414	419	12765046	x	6mer	419	NA	0	Mir-6529	>AGAGAT	>ATCTCT	0.5914579629898071
Mir6529	6mer	SULF2	519	347	352	347	352	25859700	x	6mer	519	NA	0	Mir-6529	>AGAGAT	>ATCTCT	0.5914579629898071
Mir6529	6mer	ANGPT2	411	327	332	327	332	11649475	x	6mer	411	NA	0	Mir-6529	>AGAGAT	>ATCTCT	0.5914579629898071
Mir6529	6mer	AKR1A1	331	27	32	27	32	1898666	x	6mer	331	NA	0	Mir-6529	>AGAGAT	>ATCTCT	0.5914579629898071
Mir6529	6mer	SIRT3	532	42	47	42	47	28147904	x	6mer	532	NA	0	Mir-6529	>AGAGAT	>ATCTCT	0.5914579629898071
Mir6529	6mer	MRPL10	553	421	426	421	426	30862004	x	6mer	553	NA	0	Mir-6529	>AGAGAT	>ATCTCT	0.5914579629898071
Mir6529	6mer	KDELR3	322	647	652	647	652	82097	x	6mer	322	NA	0	Mir-6529	>AGAGAT	>ATCTCT	0.5914579629898071
Mir6529	6mer	STARD3	448	488	493	488	493	19782664	x	6mer	448	NA	0	Mir-6529	>AGAGAT	>ATCTCT	0.5914579629898071
Mir6529	6mer	ENO4	419	348	353	348	353	12844404	x	6mer	419	NA	0	Mir-6529	>AGAGAT	>ATCTCT	0.5914579629898071
Mir6529	6mer	ADAM28	486	479	484	479	484	23323496	x	6mer	486	NA	0	Mir-6529	>AGAGAT	>ATCTCT	0.5914579629898071
Mir6529	6mer	RAB28	350	92	97	92	97	3988585	x	6mer	350	NA	0	Mir-6529	>AGAGAT	>ATCTCT	0.5914579629898071
Mir6529	6mer	RPH3AL	486	258	263	258	263	23219944	x	6mer	486	NA	0	Mir-6529	>AGAGAT	>ATCTCT	0.5914579629898071
Mir6529	6mer	PDHX	322	389	394	389	394	244328	x	6mer	322	NA	0	Mir-6529	>AGAGAT	>ATCTCT	0.5914579629898071
Mir6529	6mer	KCNA5	530	466	471	466	471	27417138	x	6mer	530	NA	0	Mir-6529	>AGAGAT	>ATCTCT	0.5914579629898071
Mir6529	6mer	NAALAD2	420	658	663	658	663	13263648	x	6mer	420	NA	0	Mir-6529	>AGAGAT	>ATCTCT	0.5914579629898071
Mir6529	6mer	KIFC3	419	480	485	480	485	13032071	x	6mer	419	NA	0	Mir-6529	>AGAGAT	>ATCTCT	0.5914579629898071
Mir6529	6mer	SLC29A2	522	126	131	126	131	26102901	x	6mer	522	NA	0	Mir-6529	>AGAGAT	>ATCTCT	0.5914579629898071
Mir6529	6mer	GNPDA2	404	377	382	377	382	11120800	x	6mer	404	NA	0	Mir-6529	>AGAGAT	>ATCTCT	0.5914579629898071
Mir6529	6mer	PLXNB1	411	589	594	589	594	11746383	x	6mer	411	NA	0	Mir-6529	>AGAGAT	>ATCTCT	0.5914579629898071
Mir6529	6mer	PEDS1	468	608	613	608	613	20926712	x	6mer	468	NA	0	Mir-6529	>AGAGAT	>ATCTCT	0.5914579629898071
Mir6529	6mer	C17H8ORF89	532	280	285	280	285	28304996	x	6mer	532	NA	0	Mir-6529	>AGAGAT	>ATCTCT	0.5914579629898071
Mir6529	6mer	SIK2	446	660	665	660	665	18767188	x	6mer	446	NA	0	Mir-6529	>AGAGAT	>ATCTCT	0.5914579629898071
Mir6529	6mer	C4H1ORF43	385	67	72	67	72	8680782	x	6mer	385	NA	0	Mir-6529	>AGAGAT	>ATCTCT	0.5914579629898071
Mir6529	6mer	PRR16	394	135	140	135	140	9387391	x	6mer	394	NA	0	Mir-6529	>AGAGAT	>ATCTCT	0.5914579629898071
Mir6529	6mer	GPR180	394	827	832	827	832	9595278	x	6mer	394	NA	0	Mir-6529	>AGAGAT	>ATCTCT	0.5914579629898071
Mir6529	6mer	ABHD10	534	366	371	366	371	28889685	x	6mer	534	NA	0	Mir-6529	>AGAGAT	>ATCTCT	0.5914579629898071
Mir6529	6mer	SNTA1	519	281	286	281	286	25855373	x	6mer	519	NA	0	Mir-6529	>AGAGAT	>ATCTCT	0.5914579629898071
Mir6529	6mer	TTC25	333	155	160	155	160	2685426	x	6mer	333	NA	0	Mir-6529	>AGAGAT	>ATCTCT	0.5914579629898071
Mir6529	6mer	DLL4	425	781	786	781	786	13943757	x	6mer	425	NA	0	Mir-6529	>AGAGAT	>ATCTCT	0.5914579629898071
Mir6529	6mer	STK36	550	372	377	372	377	30272087	x	6mer	550	NA	0	Mir-6529	>AGAGAT	>ATCTCT	0.5914579629898071
Mir6529	6mer	GLIPR1	485	131	136	131	136	22656826	x	6mer	485	NA	0	Mir-6529	>AGAGAT	>ATCTCT	0.5914579629898071
Mir6529	6mer	RPAP1	419	344	349	344	349	12708894	x	6mer	419	NA	0	Mir-6529	>AGAGAT	>ATCTCT	0.5914579629898071
Mir6529	6mer	PRPSAP1	350	549	554	549	554	4087424	x	6mer	350	NA	0	Mir-6529	>AGAGAT	>ATCTCT	0.5914579629898071
Mir6529	6mer	NDUFS3	333	51	56	51	56	2594109	x	6mer	333	NA	0	Mir-6529	>AGAGAT	>ATCTCT	0.5914579629898071
Mir6529	6mer	C3H8ORF48	417	76	81	76	81	12294175	x	6mer	417	NA	0	Mir-6529	>AGAGAT	>ATCTCT	0.5914579629898071
Mir6529	6mer	JAK2	345	740	745	740	745	3031199	x	6mer	345	NA	0	Mir-6529	>AGAGAT	>ATCTCT	0.5914579629898071
Mir6529	6mer	RILP	532	202	207	202	207	28344486	x	6mer	532	NA	0	Mir-6529	>AGAGAT	>ATCTCT	0.5914579629898071
Mir6529	6mer	RGS13	326	204	209	204	209	1073887	x	6mer	326	NA	0	Mir-6529	>AGAGAT	>ATCTCT	0.5914579629898071
Mir6529	6mer	PABIR2	350	404	409	404	409	4395749	x	6mer	350	NA	0	Mir-6529	>AGAGAT	>ATCTCT	0.5914579629898071
Mir6529	6mer	ESYT3	330	732	737	732	737	1692185	x	6mer	330	NA	0	Mir-6529	>AGAGAT	>ATCTCT	0.5914579629898071
Mir6529	6mer	UBR5	417	843	848	843	848	12578954	x	6mer	417	NA	0	Mir-6529	>AGAGAT	>ATCTCT	0.5914579629898071
Mir6529	6mer	DCAF1	393	840	845	840	845	9211018	x	6mer	393	NA	0	Mir-6529	>AGAGAT	>ATCTCT	0.5914579629898071
Mir6529	6mer	BRSK1	524	240	245	240	245	26745611	x	6mer	524	NA	0	Mir-6529	>AGAGAT	>ATCTCT	0.5914579629898071
Mir6529	6mer	COPS7A	356	185	190	185	190	5101602	x	6mer	356	NA	0	Mir-6529	>AGAGAT	>ATCTCT	0.5914579629898071
Mir6529	6mer	CHCHD2	351	33	38	33	38	4713705	x	6mer	351	NA	0	Mir-6529	>AGAGAT	>ATCTCT	0.5914579629898071
Mir6529	6mer	TLR5	532	122	127	122	127	28009429	x	6mer	532	NA	0	Mir-6529	>AGAGAT	>ATCTCT	0.5914579629898071
Mir6529	6mer	YIPF5	524	554	559	554	559	26438389	x	6mer	524	NA	0	Mir-6529	>AGAGAT	>ATCTCT	0.5914579629898071
Mir6529	6mer	MPV17L	326	373	378	373	378	1095335	x	6mer	326	NA	0	Mir-6529	>AGAGAT	>ATCTCT	0.5914579629898071
Mir6529	6mer	CETN1	519	96	101	96	101	25886968	x	6mer	519	NA	0	Mir-6529	>AGAGAT	>ATCTCT	0.5914579629898071
Mir6529	6mer	ZFAND4	442	464	469	464	469	18396475	x	6mer	442	NA	0	Mir-6529	>AGAGAT	>ATCTCT	0.5914579629898071
Mir6529	6mer	KRT20	462	183	188	183	188	20138303	x	6mer	462	NA	0	Mir-6529	>AGAGAT	>ATCTCT	0.5914579629898071
Mir6529	6mer	POP4	530	308	313	308	313	27524351	x	6mer	530	NA	0	Mir-6529	>AGAGAT	>ATCTCT	0.5914579629898071
Mir6529	6mer	C5H4ORF33	420	140	145	140	145	13220723	x	6mer	420	NA	0	Mir-6529	>AGAGAT	>ATCTCT	0.5914579629898071
Mir6529	6mer	VPS52	385	390	395	390	395	8817021	x	6mer	385	NA	0	Mir-6529	>AGAGAT	>ATCTCT	0.5914579629898071
Mir6529	6mer	SAP30	467	199	204	199	204	20337871	x	6mer	467	NA	0	Mir-6529	>AGAGAT	>ATCTCT	0.5914579629898071
Mir6529	6mer	TUBG1	522	95	100	95	100	26257737	x	6mer	522	NA	0	Mir-6529	>AGAGAT	>ATCTCT	0.5914579629898071
Mir6529	6mer	DCAKD	350	891	896	891	896	4091615	x	6mer	350	NA	0	Mir-6529	>AGAGAT	>ATCTCT	0.5914579629898071
Mir6529	6mer	ESRRB	333	200	205	200	205	2446515	x	6mer	333	NA	0	Mir-6529	>AGAGAT	>ATCTCT	0.5914579629898071
Mir6529	6mer	PDE6G	524	290	295	290	295	26708086	x	6mer	524	NA	0	Mir-6529	>AGAGAT	>ATCTCT	0.5914579629898071
Mir6529	6mer	ABI3	467	106	111	106	111	20437388	x	6mer	467	NA	0	Mir-6529	>AGAGAT	>ATCTCT	0.5914579629898071
Mir6529	6mer	SEC63	524	435	440	435	440	26607641	x	6mer	524	NA	0	Mir-6529	>AGAGAT	>ATCTCT	0.5914579629898071
Mir6529	6mer	IPMK	393	61	66	61	66	9321868	x	6mer	393	NA	0	Mir-6529	>AGAGAT	>ATCTCT	0.5914579629898071
Mir6529	6mer	GOLT1A	534	264	269	264	269	29022087	x	6mer	534	NA	0	Mir-6529	>AGAGAT	>ATCTCT	0.5914579629898071
Mir6529	6mer	COPRS	333	272	277	272	277	2676827	x	6mer	333	NA	0	Mir-6529	>AGAGAT	>ATCTCT	0.5914579629898071
Mir6529	6mer	KCTD7	522	317	322	317	322	26314411	x	6mer	522	NA	0	Mir-6529	>AGAGAT	>ATCTCT	0.5914579629898071
Mir6529	6mer	PEX7	537	385	390	385	390	29225285	x	6mer	537	NA	0	Mir-6529	>AGAGAT	>ATCTCT	0.5914579629898071
Mir6529	6mer	STIM2	331	478	483	478	483	2010800	x	6mer	331	NA	0	Mir-6529	>AGAGAT	>ATCTCT	0.5914579629898071
Mir6529	6mer	PRKD2	417	216	221	216	221	12639297	x	6mer	417	NA	0	Mir-6529	>AGAGAT	>ATCTCT	0.5914579629898071
Mir6529	6mer	HPS3	448	540	545	540	545	19563950	x	6mer	448	NA	0	Mir-6529	>AGAGAT	>ATCTCT	0.5914579629898071
Mir6529	6mer	BSPRY	407	231	236	231	236	11508260	x	6mer	407	NA	0	Mir-6529	>AGAGAT	>ATCTCT	0.5914579629898071
Mir6529	6mer	CD70	462	111	116	111	116	20237756	x	6mer	462	NA	0	Mir-6529	>AGAGAT	>ATCTCT	0.5914579629898071
Mir6529	6mer	TRAPPC9	396	579	584	579	584	9943936	x	6mer	396	NA	0	Mir-6529	>AGAGAT	>ATCTCT	0.5914579629898071
Mir6529	6mer	ST7	350	398	403	398	403	4173831	x	6mer	350	NA	0	Mir-6529	>AGAGAT	>ATCTCT	0.5914579629898071
Mir6529	6mer	GLB1L	385	18	23	18	23	9051117	x	6mer	385	NA	0	Mir-6529	>AGAGAT	>ATCTCT	0.5914579629898071
Mir6529	6mer	WNT5B	509	243	248	243	248	23635790	x	6mer	509	NA	0	Mir-6529	>AGAGAT	>ATCTCT	0.5914579629898071
Mir6529	6mer	TIMM8A	322	827	832	827	832	455786	x	6mer	322	NA	0	Mir-6529	>AGAGAT	>ATCTCT	0.5914579629898071
Mir6529	6mer	SLC25A37	407	460	465	460	465	11343615	x	6mer	407	NA	0	Mir-6529	>AGAGAT	>ATCTCT	0.5914579629898071
Mir6529	6mer	CCDC86	393	24	29	24	29	9235376	x	6mer	393	NA	0	Mir-6529	>AGAGAT	>ATCTCT	0.5914579629898071
Mir6529	6mer	ARHGAP8	440	168	173	168	173	17971765	x	6mer	440	NA	0	Mir-6529	>AGAGAT	>ATCTCT	0.5914579629898071
Mir6529	6mer	MRPS18B	550	168	173	168	173	30488659	x	6mer	550	NA	0	Mir-6529	>AGAGAT	>ATCTCT	0.5914579629898071
Mir6529	6mer	SAP30	419	205	210	205	210	12886350	x	6mer	419	NA	0	Mir-6529	>AGAGAT	>ATCTCT	0.5914579629898071
Mir6529	6mer	MAP3K7CL	350	688	693	688	693	4348890	x	6mer	350	NA	0	Mir-6529	>AGAGAT	>ATCTCT	0.5914579629898071
Mir6529	6mer	XYLT2	509	878	883	878	883	23807756	x	6mer	509	NA	0	Mir-6529	>AGAGAT	>ATCTCT	0.5914579629898071
Mir6529	6mer	TMEM175	385	171	176	171	176	8744658	x	6mer	385	NA	0	Mir-6529	>AGAGAT	>ATCTCT	0.5914579629898071
Mir6529	6mer	CC2D2B	510	561	566	561	566	24055275	x	6mer	510	NA	0	Mir-6529	>AGAGAT	>ATCTCT	0.5914579629898071
Mir6529	6mer	SSRP1	345	203	208	203	208	2959448	x	6mer	345	NA	0	Mir-6529	>AGAGAT	>ATCTCT	0.5914579629898071
Mir6529	6mer	STMN4	553	318	323	318	323	30565600	x	6mer	553	NA	0	Mir-6529	>AGAGAT	>ATCTCT	0.5914579629898071
Mir6529	6mer	PAIP2	534	426	431	426	431	28772018	x	6mer	534	NA	0	Mir-6529	>AGAGAT	>ATCTCT	0.5914579629898071
Mir6529	6mer	USP43	407	250	255	250	255	11557654	x	6mer	407	NA	0	Mir-6529	>AGAGAT	>ATCTCT	0.5914579629898071
Mir6529	6mer	CDPF1	419	346	351	346	351	12954627	x	6mer	419	NA	0	Mir-6529	>AGAGAT	>ATCTCT	0.5914579629898071
Mir6529	6mer	ZFP1	425	265	270	265	270	14245906	x	6mer	425	NA	0	Mir-6529	>AGAGAT	>ATCTCT	0.5914579629898071
Mir6529	6mer	TCEAL5	510	68	73	68	73	24315484	x	6mer	510	NA	0	Mir-6529	>AGAGAT	>ATCTCT	0.5914579629898071
Mir6529	6mer	CIAO2A	448	19	24	19	24	19555879	x	6mer	448	NA	0	Mir-6529	>AGAGAT	>ATCTCT	0.5914579629898071
Mir6529	6mer	C18H19ORF84	322	62	67	62	67	287080	x	6mer	322	NA	0	Mir-6529	>AGAGAT	>ATCTCT	0.5914579629898071
Mir6529	6mer	FZD7	467	200	205	200	205	20546607	x	6mer	467	NA	0	Mir-6529	>AGAGAT	>ATCTCT	0.5914579629898071
Mir6529	6mer	ELMO3	440	682	687	682	687	18192694	x	6mer	440	NA	0	Mir-6529	>AGAGAT	>ATCTCT	0.5914579629898071
Mir6529	6mer	PYGL	404	309	314	309	314	10996304	x	6mer	404	NA	0	Mir-6529	>AGAGAT	>ATCTCT	0.5914579629898071
Mir6529	6mer	TMC5	447	492	497	492	497	19482352	x	6mer	447	NA	0	Mir-6529	>AGAGAT	>ATCTCT	0.5914579629898071
Mir6529	6mer	UCP2	356	256	261	256	261	4884495	x	6mer	356	NA	0	Mir-6529	>AGAGAT	>ATCTCT	0.5914579629898071
Mir6529	6mer	ACYP1	358	139	144	139	144	5636096	x	6mer	358	NA	0	Mir-6529	>AGAGAT	>ATCTCT	0.5914579629898071
Mir6529	6mer	MAD2L1	345	320	325	320	325	2791233	x	6mer	345	NA	0	Mir-6529	>AGAGAT	>ATCTCT	0.5914579629898071
Mir6529	6mer	CCDC148	462	39	44	39	44	19914563	x	6mer	462	NA	0	Mir-6529	>AGAGAT	>ATCTCT	0.5914579629898071
Mir6529	6mer	HPRT1	447	243	248	243	248	19510565	x	6mer	447	NA	0	Mir-6529	>AGAGAT	>ATCTCT	0.5914579629898071
Mir6529	6mer	DUSP28	331	644	649	644	649	2041320	x	6mer	331	NA	0	Mir-6529	>AGAGAT	>ATCTCT	0.5914579629898071
Mir6529	6mer	ATP1A3	522	24	29	24	29	26282634	x	6mer	522	NA	0	Mir-6529	>AGAGAT	>ATCTCT	0.5914579629898071
Mir6529	6mer	NUDCD1	448	260	265	260	265	19707169	x	6mer	448	NA	0	Mir-6529	>AGAGAT	>ATCTCT	0.5914579629898071
Mir6529	6mer	SCARF1	519	571	576	571	576	25566274	x	6mer	519	NA	0	Mir-6529	>AGAGAT	>ATCTCT	0.5914579629898071
Mir6529	6mer	OVOL2	534	91	96	91	96	28748330	x	6mer	534	NA	0	Mir-6529	>AGAGAT	>ATCTCT	0.5914579629898071
Mir6529	6mer	DACH2	446	50	55	50	55	19070208	x	6mer	446	NA	0	Mir-6529	>AGAGAT	>ATCTCT	0.5914579629898071
Mir6529	6mer	MYO1A	440	387	392	387	392	17980324	x	6mer	440	NA	0	Mir-6529	>AGAGAT	>ATCTCT	0.5914579629898071
Mir6529	6mer	RCE1	522	202	207	202	207	26102349	x	6mer	522	NA	0	Mir-6529	>AGAGAT	>ATCTCT	0.5914579629898071
Mir6529	6mer	EIF4G1	538	215	220	215	220	29562340	x	6mer	538	NA	0	Mir-6529	>AGAGAT	>ATCTCT	0.5914579629898071
Mir6529	6mer	SPI1	462	323	328	323	328	20062316	x	6mer	462	NA	0	Mir-6529	>AGAGAT	>ATCTCT	0.5914579629898071
Mir6529	6mer	EPHX2	485	209	214	209	214	22676113	x	6mer	485	NA	0	Mir-6529	>AGAGAT	>ATCTCT	0.5914579629898071
Mir6529	6mer	TSEN2	404	532	537	532	537	11181409	x	6mer	404	NA	0	Mir-6529	>AGAGAT	>ATCTCT	0.5914579629898071
Mir6529	6mer	TEAD2	468	51	56	51	56	20829178	x	6mer	468	NA	0	Mir-6529	>AGAGAT	>ATCTCT	0.5914579629898071
Mir6529	6mer	SNX30	393	212	217	212	217	9099719	x	6mer	393	NA	0	Mir-6529	>AGAGAT	>ATCTCT	0.5914579629898071
Mir6529	6mer	WDR77	534	528	533	528	533	28918435	x	6mer	534	NA	0	Mir-6529	>AGAGAT	>ATCTCT	0.5914579629898071
Mir6529	6mer	COMMD8	468	416	421	416	421	20910267	x	6mer	468	NA	0	Mir-6529	>AGAGAT	>ATCTCT	0.5914579629898071
Mir6529	6mer	GLIPR1	394	369	374	369	374	9457999	x	6mer	394	NA	0	Mir-6529	>AGAGAT	>ATCTCT	0.5914579629898071
Mir6529	6mer	WNT2B	462	432	437	432	437	19990121	x	6mer	462	NA	0	Mir-6529	>AGAGAT	>ATCTCT	0.5914579629898071
Mir6529	6mer	PIK3R5	407	520	525	520	525	11557758	x	6mer	407	NA	0	Mir-6529	>AGAGAT	>ATCTCT	0.5914579629898071
Mir6529	6mer	PGK1	407	317	322	317	322	11269012	x	6mer	407	NA	0	Mir-6529	>AGAGAT	>ATCTCT	0.5914579629898071
Mir6529	6mer	PIK3C3	326	365	370	365	370	969004	x	6mer	326	NA	0	Mir-6529	>AGAGAT	>ATCTCT	0.5914579629898071
Mir6529	6mer	SNX30	393	123	128	123	128	9099718	x	6mer	393	NA	0	Mir-6529	>AGAGAT	>ATCTCT	0.5914579629898071
Mir6529	6mer	RFC2	358	276	281	276	281	5877325	x	6mer	358	NA	0	Mir-6529	>AGAGAT	>ATCTCT	0.5914579629898071
Mir6529	6mer	TMEM100	530	399	404	399	404	27543364	x	6mer	530	NA	0	Mir-6529	>AGAGAT	>ATCTCT	0.5914579629898071
Mir6529	6mer	ENO2	411	688	693	688	693	11810057	x	6mer	411	NA	0	Mir-6529	>AGAGAT	>ATCTCT	0.5914579629898071
Mir6529	6mer	RHNO1	442	111	116	111	116	18560308	x	6mer	442	NA	0	Mir-6529	>AGAGAT	>ATCTCT	0.5914579629898071
Mir6529	6mer	TRAPPC11	537	740	745	740	745	29134051	x	6mer	537	NA	0	Mir-6529	>AGAGAT	>ATCTCT	0.5914579629898071
Mir6529	6mer	CCZ1	531	210	215	210	215	27874463	x	6mer	531	NA	0	Mir-6529	>AGAGAT	>ATCTCT	0.5914579629898071
Mir6529	6mer	IWS1	485	23	28	23	28	22827823	x	6mer	485	NA	0	Mir-6529	>AGAGAT	>ATCTCT	0.5914579629898071
Mir6529	6mer	DOK1	356	71	76	71	76	4934287	x	6mer	356	NA	0	Mir-6529	>AGAGAT	>ATCTCT	0.5914579629898071
Mir6529	6mer	RHCE	394	98	103	98	103	9416453	x	6mer	394	NA	0	Mir-6529	>AGAGAT	>ATCTCT	0.5914579629898071
Mir6529	6mer	DERL2	548	217	222	217	222	30086187	x	6mer	548	NA	0	Mir-6529	>AGAGAT	>ATCTCT	0.5914579629898071
Mir6529	6mer	F5	440	308	313	308	313	17970328	x	6mer	440	NA	0	Mir-6529	>AGAGAT	>ATCTCT	0.5914579629898071
Mir6529	6mer	ADGRB2	553	39	44	39	44	30695463	x	6mer	553	NA	0	Mir-6529	>AGAGAT	>ATCTCT	0.5914579629898071
Mir6529	6mer	COMMD10	411	217	222	217	222	11803794	x	6mer	411	NA	0	Mir-6529	>AGAGAT	>ATCTCT	0.5914579629898071
Mir6529	6mer	WWC3	385	213	218	213	218	9068437	x	6mer	385	NA	0	Mir-6529	>AGAGAT	>ATCTCT	0.5914579629898071
Mir6529	6mer	MTO1	446	524	529	524	529	18685804	x	6mer	446	NA	0	Mir-6529	>AGAGAT	>ATCTCT	0.5914579629898071
Mir6529	6mer	BMPR1B	396	20	25	20	25	9738406	x	6mer	396	NA	0	Mir-6529	>AGAGAT	>ATCTCT	0.5914579629898071
Mir6529	6mer	RAB29	411	256	261	256	261	11828326	x	6mer	411	NA	0	Mir-6529	>AGAGAT	>ATCTCT	0.5914579629898071
Mir6529	6mer	DHX36	425	304	309	304	309	14055807	x	6mer	425	NA	0	Mir-6529	>AGAGAT	>ATCTCT	0.5914579629898071
Mir6529	6mer	TDGF1	326	271	276	271	276	934427	x	6mer	326	NA	0	Mir-6529	>AGAGAT	>ATCTCT	0.5914579629898071
Mir6529	6mer	PRKAG1	351	314	319	314	319	4659081	x	6mer	351	NA	0	Mir-6529	>AGAGAT	>ATCTCT	0.5914579629898071
Mir6529	6mer	TRAPPC11	407	700	705	700	705	11398653	x	6mer	407	NA	0	Mir-6529	>AGAGAT	>ATCTCT	0.5914579629898071
Mir6529	6mer	SCUBE3	548	754	759	754	759	29984997	x	6mer	548	NA	0	Mir-6529	>AGAGAT	>ATCTCT	0.5914579629898071
Mir6529	6mer	SPPL2C	534	16	21	16	21	28929283	x	6mer	534	NA	0	Mir-6529	>AGAGAT	>ATCTCT	0.5914579629898071
Mir6529	6mer	ABHD8	482	19	24	19	24	22207477	x	6mer	482	NA	0	Mir-6529	>AGAGAT	>ATCTCT	0.5914579629898071
Mir6529	6mer	ART3	420	228	233	228	233	13213831	x	6mer	420	NA	0	Mir-6529	>AGAGAT	>ATCTCT	0.5914579629898071
Mir6529	6mer	DRAM2	331	305	310	305	310	1906121	x	6mer	331	NA	0	Mir-6529	>AGAGAT	>ATCTCT	0.5914579629898071
Mir6529	6mer	GRB2	345	362	367	362	367	3120759	x	6mer	345	NA	0	Mir-6529	>AGAGAT	>ATCTCT	0.5914579629898071
Mir6529	6mer	HAPSTR2	394	151	156	151	156	9710498	x	6mer	394	NA	0	Mir-6529	>AGAGAT	>ATCTCT	0.5914579629898071
Mir6529	6mer	CNTN6	322	268	273	268	273	369069	x	6mer	322	NA	0	Mir-6529	>AGAGAT	>ATCTCT	0.5914579629898071
Mir6529	6mer	CPVL	447	390	395	390	395	19208345	x	6mer	447	NA	0	Mir-6529	>AGAGAT	>ATCTCT	0.5914579629898071
Mir6529	6mer	IL4R	485	789	794	789	794	22944602	x	6mer	485	NA	0	Mir-6529	>AGAGAT	>ATCTCT	0.5914579629898071
Mir6529	6mer	SEMA5B	419	441	446	441	446	12826546	x	6mer	419	NA	0	Mir-6529	>AGAGAT	>ATCTCT	0.5914579629898071
Mir6529	6mer	LAMC2	385	61	66	61	66	8687762	x	6mer	385	NA	0	Mir-6529	>AGAGAT	>ATCTCT	0.5914579629898071
Mir6529	6mer	RGS1	442	395	400	395	400	18362382	x	6mer	442	NA	0	Mir-6529	>AGAGAT	>ATCTCT	0.5914579629898071
Mir6529	6mer	STAMBP	407	414	419	414	419	11522156	x	6mer	407	NA	0	Mir-6529	>AGAGAT	>ATCTCT	0.5914579629898071
Mir6529	6mer	NHERF2	411	447	452	447	452	11767082	x	6mer	411	NA	0	Mir-6529	>AGAGAT	>ATCTCT	0.5914579629898071
Mir6529	6mer	HUS1B	553	321	326	321	326	30643907	x	6mer	553	NA	0	Mir-6529	>AGAGAT	>ATCTCT	0.5914579629898071
Mir6529	6mer	RBP7	358	101	106	101	106	5694958	x	6mer	358	NA	0	Mir-6529	>AGAGAT	>ATCTCT	0.5914579629898071
Mir6529	6mer	GAPT	509	258	263	258	263	23574578	x	6mer	509	NA	0	Mir-6529	>AGAGAT	>ATCTCT	0.5914579629898071
Mir6529	6mer	PBXIP1	419	24	29	24	29	12779759	x	6mer	419	NA	0	Mir-6529	>AGAGAT	>ATCTCT	0.5914579629898071
Mir6529	6mer	MRPL15	396	118	123	118	123	9939449	x	6mer	396	NA	0	Mir-6529	>AGAGAT	>ATCTCT	0.5914579629898071
Mir6529	6mer	GPX8	485	234	239	234	239	22708064	x	6mer	485	NA	0	Mir-6529	>AGAGAT	>ATCTCT	0.5914579629898071
Mir6529	6mer	ZNF667	350	312	317	312	317	3944087	x	6mer	350	NA	0	Mir-6529	>AGAGAT	>ATCTCT	0.5914579629898071
Mir6529	6mer	KCNS1	362	43	48	43	48	6619290	x	6mer	362	NA	0	Mir-6529	>AGAGAT	>ATCTCT	0.5914579629898071
Mir6529	6mer	SHISAL2B	519	30	35	30	35	25875702	x	6mer	519	NA	0	Mir-6529	>AGAGAT	>ATCTCT	0.5914579629898071
Mir6529	6mer	NCL	330	200	205	200	205	1685872	x	6mer	330	NA	0	Mir-6529	>AGAGAT	>ATCTCT	0.5914579629898071
Mir6529	6mer	PBRM1	393	403	408	403	408	9211662	x	6mer	393	NA	0	Mir-6529	>AGAGAT	>ATCTCT	0.5914579629898071
Mir6529	6mer	PABPC1L2B	537	386	391	386	391	29457294	x	6mer	537	NA	0	Mir-6529	>AGAGAT	>ATCTCT	0.5914579629898071
Mir6529	6mer	ERICH6	448	39	44	39	44	19564261	x	6mer	448	NA	0	Mir-6529	>AGAGAT	>ATCTCT	0.5914579629898071
Mir6529	6mer	MARCHF2	532	479	484	479	484	28036633	x	6mer	532	NA	0	Mir-6529	>AGAGAT	>ATCTCT	0.5914579629898071
Mir6529	6mer	ZCCHC13	509	15	20	15	20	23870155	x	6mer	509	NA	0	Mir-6529	>AGAGAT	>ATCTCT	0.5914579629898071
Mir6529	6mer	SLC22A2	440	48	53	48	53	17908855	x	6mer	440	NA	0	Mir-6529	>AGAGAT	>ATCTCT	0.5914579629898071
Mir6529	6mer	CTR9	322	24	29	24	29	249237	x	6mer	322	NA	0	Mir-6529	>AGAGAT	>ATCTCT	0.5914579629898071
Mir6529	6mer	PPP4R1	447	111	116	111	116	19372718	x	6mer	447	NA	0	Mir-6529	>AGAGAT	>ATCTCT	0.5914579629898071
Mir6529	6mer	DTD2	446	225	230	225	230	18802968	x	6mer	446	NA	0	Mir-6529	>AGAGAT	>ATCTCT	0.5914579629898071
Mir6529	6mer	CCDC152	468	212	217	212	217	20702017	x	6mer	468	NA	0	Mir-6529	>AGAGAT	>ATCTCT	0.5914579629898071
Mir6529	6mer	ACKR4	420	502	507	502	507	13197878	x	6mer	420	NA	0	Mir-6529	>AGAGAT	>ATCTCT	0.5914579629898071
Mir6529	6mer	PHF8	398	223	228	223	228	10453598	x	6mer	398	NA	0	Mir-6529	>AGAGAT	>ATCTCT	0.5914579629898071
Mir6529	6mer	SARNP	530	40	45	40	45	27408316	x	6mer	530	NA	0	Mir-6529	>AGAGAT	>ATCTCT	0.5914579629898071
Mir6529	6mer	DYRK3	531	326	331	326	331	27612913	x	6mer	531	NA	0	Mir-6529	>AGAGAT	>ATCTCT	0.5914579629898071
Mir6529	6mer	XYLB	482	223	228	223	228	22423610	x	6mer	482	NA	0	Mir-6529	>AGAGAT	>ATCTCT	0.5914579629898071
Mir6529	6mer	ZNF792	485	490	495	490	495	22926921	x	6mer	485	NA	0	Mir-6529	>AGAGAT	>ATCTCT	0.5914579629898071
Mir6529	6mer	GALNT15	358	303	308	303	308	5766542	x	6mer	358	NA	0	Mir-6529	>AGAGAT	>ATCTCT	0.5914579629898071
Mir6529	6mer	PDCD10	537	387	392	387	392	29139191	x	6mer	537	NA	0	Mir-6529	>AGAGAT	>ATCTCT	0.5914579629898071
Mir6529	6mer	BCL3	468	170	175	170	175	20825301	x	6mer	468	NA	0	Mir-6529	>AGAGAT	>ATCTCT	0.5914579629898071
Mir6529	6mer	TMEM270	333	192	197	192	197	2572959	x	6mer	333	NA	0	Mir-6529	>AGAGAT	>ATCTCT	0.5914579629898071
Mir6529	6mer	CRLS1	474	358	363	358	363	21955401	x	6mer	474	NA	0	Mir-6529	>AGAGAT	>ATCTCT	0.5914579629898071
Mir6529	6mer	XKRX	482	684	689	684	689	22527366	x	6mer	482	NA	0	Mir-6529	>AGAGAT	>ATCTCT	0.5914579629898071
Mir6529	6mer	ISCA2	322	529	534	529	534	184764	x	6mer	322	NA	0	Mir-6529	>AGAGAT	>ATCTCT	0.5914579629898071
Mir6529	6mer	ORC6	530	358	363	358	363	27524663	x	6mer	530	NA	0	Mir-6529	>AGAGAT	>ATCTCT	0.5914579629898071
Mir6529	6mer	SPINT1	537	536	541	536	541	29079987	x	6mer	537	NA	0	Mir-6529	>AGAGAT	>ATCTCT	0.5914579629898071
Mir6529	6mer	PIANP	510	189	194	189	194	24017194	x	6mer	510	NA	0	Mir-6529	>AGAGAT	>ATCTCT	0.5914579629898071
Mir6529	6mer	COPS3	482	429	434	429	434	22302967	x	6mer	482	NA	0	Mir-6529	>AGAGAT	>ATCTCT	0.5914579629898071
Mir6529	6mer	FAM131C	462	89	94	89	94	20095823	x	6mer	462	NA	0	Mir-6529	>AGAGAT	>ATCTCT	0.5914579629898071
Mir6529	6mer	NOS3	351	136	141	136	141	4617936	x	6mer	351	NA	0	Mir-6529	>AGAGAT	>ATCTCT	0.5914579629898071
Mir6529	6mer	NMB	420	82	87	82	87	13137162	x	6mer	420	NA	0	Mir-6529	>AGAGAT	>ATCTCT	0.5914579629898071
Mir6529	6mer	RND2	404	329	334	329	334	11128190	x	6mer	404	NA	0	Mir-6529	>AGAGAT	>ATCTCT	0.5914579629898071
Mir6529	6mer	LY6G5B	396	505	510	505	510	9898129	x	6mer	396	NA	0	Mir-6529	>AGAGAT	>ATCTCT	0.5914579629898071
Mir6529	6mer	NRCAM	440	690	695	690	695	18037003	x	6mer	440	NA	0	Mir-6529	>AGAGAT	>ATCTCT	0.5914579629898071
Mir6529	6mer	RCE1	322	19	24	19	24	434902	x	6mer	322	NA	0	Mir-6529	>AGAGAT	>ATCTCT	0.5914579629898071
Mir6529	6mer	CHMP5	393	562	567	562	567	9096466	x	6mer	393	NA	0	Mir-6529	>AGAGAT	>ATCTCT	0.5914579629898071
Mir6529	6mer	AFTPH	420	340	345	340	345	13356690	x	6mer	420	NA	0	Mir-6529	>AGAGAT	>ATCTCT	0.5914579629898071
Mir6529	6mer	CPNE5	411	88	93	88	93	11825415	x	6mer	411	NA	0	Mir-6529	>AGAGAT	>ATCTCT	0.5914579629898071
Mir6529	6mer	MMS22L	333	251	256	251	256	2477634	x	6mer	333	NA	0	Mir-6529	>AGAGAT	>ATCTCT	0.5914579629898071
Mir6529	6mer	RSPO1	519	291	296	291	296	25818889	x	6mer	519	NA	0	Mir-6529	>AGAGAT	>ATCTCT	0.5914579629898071
Mir6529	6mer	PPP2R2A	396	496	501	496	501	9851795	x	6mer	396	NA	0	Mir-6529	>AGAGAT	>ATCTCT	0.5914579629898071
Mir6529	6mer	DPH3	485	235	240	235	240	22596126	x	6mer	485	NA	0	Mir-6529	>AGAGAT	>ATCTCT	0.5914579629898071
Mir6529	6mer	C17H8ORF76	537	179	184	179	184	29405749	x	6mer	537	NA	0	Mir-6529	>AGAGAT	>ATCTCT	0.5914579629898071
Mir6529	6mer	TWNK	519	407	412	407	412	25747480	x	6mer	519	NA	0	Mir-6529	>AGAGAT	>ATCTCT	0.5914579629898071
Mir6529	6mer	ASPG	346	197	202	197	202	3266411	x	6mer	346	NA	0	Mir-6529	>AGAGAT	>ATCTCT	0.5914579629898071
Mir6529	6mer	MADD	440	80	85	80	85	18023151	x	6mer	440	NA	0	Mir-6529	>AGAGAT	>ATCTCT	0.5914579629898071
Mir6529	6mer	DNAL1	346	433	438	433	438	3261932	x	6mer	346	NA	0	Mir-6529	>AGAGAT	>ATCTCT	0.5914579629898071
Mir6529	6mer	ZNF18	331	414	419	414	419	2259722	x	6mer	331	NA	0	Mir-6529	>AGAGAT	>ATCTCT	0.5914579629898071
Mir6529	6mer	ITM2A	485	643	648	643	648	22964391	x	6mer	485	NA	0	Mir-6529	>AGAGAT	>ATCTCT	0.5914579629898071
Mir6529	6mer	ERP29	442	155	160	155	160	18462176	x	6mer	442	NA	0	Mir-6529	>AGAGAT	>ATCTCT	0.5914579629898071
Mir6529	6mer	ADGRL3	330	108	113	108	113	1563792	x	6mer	330	NA	0	Mir-6529	>AGAGAT	>ATCTCT	0.5914579629898071
Mir6529	6mer	C15H11ORF65	482	207	212	207	212	22376174	x	6mer	482	NA	0	Mir-6529	>AGAGAT	>ATCTCT	0.5914579629898071
Mir6529	6mer	COL9A1	356	745	750	745	750	5203836	x	6mer	356	NA	0	Mir-6529	>AGAGAT	>ATCTCT	0.5914579629898071
Mir6529	6mer	FOXF2	534	511	516	511	516	28818013	x	6mer	534	NA	0	Mir-6529	>AGAGAT	>ATCTCT	0.5914579629898071
Mir6529	6mer	PLBD2	524	469	474	469	474	26647031	x	6mer	524	NA	0	Mir-6529	>AGAGAT	>ATCTCT	0.5914579629898071
Mir6529	6mer	MRM2	398	461	466	461	466	10359515	x	6mer	398	NA	0	Mir-6529	>AGAGAT	>ATCTCT	0.5914579629898071
Mir6529	6mer	CRLS1	398	363	368	363	368	10343456	x	6mer	398	NA	0	Mir-6529	>AGAGAT	>ATCTCT	0.5914579629898071
Mir6529	6mer	SYS1	425	521	526	521	526	14175727	x	6mer	425	NA	0	Mir-6529	>AGAGAT	>ATCTCT	0.5914579629898071
Mir6529	6mer	MMRN1	326	71	76	71	76	713184	x	6mer	326	NA	0	Mir-6529	>AGAGAT	>ATCTCT	0.5914579629898071
Mir6529	6mer	MARCHF9	530	467	472	467	472	27406139	x	6mer	530	NA	0	Mir-6529	>AGAGAT	>ATCTCT	0.5914579629898071
Mir6529	6mer	HARS2	442	262	267	262	267	18284774	x	6mer	442	NA	0	Mir-6529	>AGAGAT	>ATCTCT	0.5914579629898071
Mir6529	6mer	CLUAP1	326	422	427	422	427	1093325	x	6mer	326	NA	0	Mir-6529	>AGAGAT	>ATCTCT	0.5914579629898071
Mir6529	6mer	VSNL1	531	966	971	966	971	27826704	x	6mer	531	NA	0	Mir-6529	>AGAGAT	>ATCTCT	0.5914579629898071
Mir6529	6mer	SEPTIN5	468	284	289	284	289	20817271	x	6mer	468	NA	0	Mir-6529	>AGAGAT	>ATCTCT	0.5914579629898071
Mir6529	6mer	VPS25	510	532	537	532	537	23974548	x	6mer	510	NA	0	Mir-6529	>AGAGAT	>ATCTCT	0.5914579629898071
Mir6529	6mer	RRP12	524	125	130	125	130	26630661	x	6mer	524	NA	0	Mir-6529	>AGAGAT	>ATCTCT	0.5914579629898071
Mir6529	6mer	AFG2A	420	180	185	180	185	13220342	x	6mer	420	NA	0	Mir-6529	>AGAGAT	>ATCTCT	0.5914579629898071
Mir6529	6mer	CHAD	407	173	178	173	178	11571945	x	6mer	407	NA	0	Mir-6529	>AGAGAT	>ATCTCT	0.5914579629898071
Mir6529	6mer	MINDY4B	553	261	266	261	266	30616513	x	6mer	553	NA	0	Mir-6529	>AGAGAT	>ATCTCT	0.5914579629898071
Mir6529	6mer	BTG3	538	804	809	804	809	29558694	x	6mer	538	NA	0	Mir-6529	>AGAGAT	>ATCTCT	0.5914579629898071
Mir6529	6mer	CCDC146	351	158	163	158	163	4607985	x	6mer	351	NA	0	Mir-6529	>AGAGAT	>ATCTCT	0.5914579629898071
Mir6529	6mer	NIFK	326	361	366	361	366	773198	x	6mer	326	NA	0	Mir-6529	>AGAGAT	>ATCTCT	0.5914579629898071
Mir6529	6mer	MRO	553	311	316	311	316	30732906	x	6mer	553	NA	0	Mir-6529	>AGAGAT	>ATCTCT	0.5914579629898071
Mir6529	6mer	PSMF1	531	754	759	754	759	27858278	x	6mer	531	NA	0	Mir-6529	>AGAGAT	>ATCTCT	0.5914579629898071
Mir6529	6mer	FUT1	510	114	119	114	119	24258098	x	6mer	510	NA	0	Mir-6529	>AGAGAT	>ATCTCT	0.5914579629898071
Mir6529	6mer	CRB3	474	30	35	30	35	21748210	x	6mer	474	NA	0	Mir-6529	>AGAGAT	>ATCTCT	0.5914579629898071
Mir6529	6mer	TBC1D30	396	303	308	303	308	9918093	x	6mer	396	NA	0	Mir-6529	>AGAGAT	>ATCTCT	0.5914579629898071
Mir6529	6mer	EFNA1	485	458	463	458	463	22811725	x	6mer	485	NA	0	Mir-6529	>AGAGAT	>ATCTCT	0.5914579629898071
Mir6529	6mer	SLC7A6OS	351	611	616	611	616	4774107	x	6mer	351	NA	0	Mir-6529	>AGAGAT	>ATCTCT	0.5914579629898071
Mir6529	6mer	PABPN1	530	18	23	18	23	27181585	x	6mer	530	NA	0	Mir-6529	>AGAGAT	>ATCTCT	0.5914579629898071
Mir6529	6mer	CRHBP	462	173	178	173	178	19900868	x	6mer	462	NA	0	Mir-6529	>AGAGAT	>ATCTCT	0.5914579629898071
Mir6529	6mer	SDHAF1	440	497	502	497	502	18073922	x	6mer	440	NA	0	Mir-6529	>AGAGAT	>ATCTCT	0.5914579629898071
Mir6529	6mer	HOXC5	510	620	625	620	625	24026116	x	6mer	510	NA	0	Mir-6529	>AGAGAT	>ATCTCT	0.5914579629898071
Mir6529	6mer	RYR3	394	239	244	239	244	9534706	x	6mer	394	NA	0	Mir-6529	>AGAGAT	>ATCTCT	0.5914579629898071
Mir6529	6mer	CCDC77	553	226	231	226	231	30723723	x	6mer	553	NA	0	Mir-6529	>AGAGAT	>ATCTCT	0.5914579629898071
Mir6529	6mer	CCDC8	346	175	180	175	180	3565987	x	6mer	346	NA	0	Mir-6529	>AGAGAT	>ATCTCT	0.5914579629898071
Mir6529	6mer	ZNF407	393	517	522	517	522	9246451	x	6mer	393	NA	0	Mir-6529	>AGAGAT	>ATCTCT	0.5914579629898071
Mir6529	6mer	RNF39	333	126	131	126	131	2490950	x	6mer	333	NA	0	Mir-6529	>AGAGAT	>ATCTCT	0.5914579629898071
Mir6529	6mer	IFIT3	350	368	373	368	373	3991250	x	6mer	350	NA	0	Mir-6529	>AGAGAT	>ATCTCT	0.5914579629898071
Mir6529	6mer	IRF2BP2	467	322	327	322	327	20341172	x	6mer	467	NA	0	Mir-6529	>AGAGAT	>ATCTCT	0.5914579629898071
Mir6529	6mer	ITGB7	394	101	106	101	106	9453084	x	6mer	394	NA	0	Mir-6529	>AGAGAT	>ATCTCT	0.5914579629898071
Mir6529	6mer	ALDH4A1	510	648	653	648	653	23917209	x	6mer	510	NA	0	Mir-6529	>AGAGAT	>ATCTCT	0.5914579629898071
Mir6529	6mer	ZSWIM1	358	77	82	77	82	5932485	x	6mer	358	NA	0	Mir-6529	>AGAGAT	>ATCTCT	0.5914579629898071
Mir6529	6mer	CD247	362	112	117	112	117	6372801	x	6mer	362	NA	0	Mir-6529	>AGAGAT	>ATCTCT	0.5914579629898071
Mir6529	6mer	UBR5	407	271	276	271	276	11552273	x	6mer	407	NA	0	Mir-6529	>AGAGAT	>ATCTCT	0.5914579629898071
Mir6529	6mer	TM9SF1	396	66	71	66	71	9807339	x	6mer	396	NA	0	Mir-6529	>AGAGAT	>ATCTCT	0.5914579629898071
Mir6529	6mer	WDR77	419	282	287	282	287	12774796	x	6mer	419	NA	0	Mir-6529	>AGAGAT	>ATCTCT	0.5914579629898071
Mir6529	6mer	MON1B	362	562	567	562	567	6649344	x	6mer	362	NA	0	Mir-6529	>AGAGAT	>ATCTCT	0.5914579629898071
Mir6529	6mer	ST7	358	493	498	493	498	5953484	x	6mer	358	NA	0	Mir-6529	>AGAGAT	>ATCTCT	0.5914579629898071
Mir6529	6mer	POLR1H	351	23	28	23	28	4622653	x	6mer	351	NA	0	Mir-6529	>AGAGAT	>ATCTCT	0.5914579629898071
Mir6529	6mer	RIC8A	333	634	639	634	639	2605480	x	6mer	333	NA	0	Mir-6529	>AGAGAT	>ATCTCT	0.5914579629898071
Mir6529	6mer	RESF1	522	107	112	107	112	26085720	x	6mer	522	NA	0	Mir-6529	>AGAGAT	>ATCTCT	0.5914579629898071
Mir6529	6mer	MTCL2	404	443	448	443	448	10916216	x	6mer	404	NA	0	Mir-6529	>AGAGAT	>ATCTCT	0.5914579629898071
Mir6529	6mer	TRAPPC3L	482	347	352	347	352	22264390	x	6mer	482	NA	0	Mir-6529	>AGAGAT	>ATCTCT	0.5914579629898071
Mir6529	6mer	DUSP1	398	429	434	429	434	10164697	x	6mer	398	NA	0	Mir-6529	>AGAGAT	>ATCTCT	0.5914579629898071
Mir6529	6mer	LOXL4	522	519	524	519	524	26189021	x	6mer	522	NA	0	Mir-6529	>AGAGAT	>ATCTCT	0.5914579629898071
Mir6529	6mer	FNIP2	532	763	768	763	768	28088116	x	6mer	532	NA	0	Mir-6529	>AGAGAT	>ATCTCT	0.5914579629898071
Mir6529	6mer	METAP2	532	151	156	151	156	28203216	x	6mer	532	NA	0	Mir-6529	>AGAGAT	>ATCTCT	0.5914579629898071
Mir6529	6mer	TM6SF1	485	351	356	351	356	22635400	x	6mer	485	NA	0	Mir-6529	>AGAGAT	>ATCTCT	0.5914579629898071
Mir6529	6mer	LY6E	531	471	476	471	476	27895630	x	6mer	531	NA	0	Mir-6529	>AGAGAT	>ATCTCT	0.5914579629898071
Mir6529	6mer	CCDC88B	442	369	374	369	374	18347838	x	6mer	442	NA	0	Mir-6529	>AGAGAT	>ATCTCT	0.5914579629898071
Mir6529	6mer	PSMB5	442	112	117	112	117	18320796	x	6mer	442	NA	0	Mir-6529	>AGAGAT	>ATCTCT	0.5914579629898071
Mir6529	6mer	RAB3GAP1	537	270	275	270	275	29251002	x	6mer	537	NA	0	Mir-6529	>AGAGAT	>ATCTCT	0.5914579629898071
Mir6529	6mer	DENND2B	522	187	192	187	192	26114716	x	6mer	522	NA	0	Mir-6529	>AGAGAT	>ATCTCT	0.5914579629898071
Mir6529	6mer	MEX3B	419	583	588	583	588	12718933	x	6mer	419	NA	0	Mir-6529	>AGAGAT	>ATCTCT	0.5914579629898071
Mir6529	6mer	CHAF1B	467	391	396	391	396	20399864	x	6mer	467	NA	0	Mir-6529	>AGAGAT	>ATCTCT	0.5914579629898071
Mir6529	6mer	SEMA7A	322	375	380	375	380	353983	x	6mer	322	NA	0	Mir-6529	>AGAGAT	>ATCTCT	0.5914579629898071
Mir6529	6mer	ADCY2	531	400	405	400	405	27672921	x	6mer	531	NA	0	Mir-6529	>AGAGAT	>ATCTCT	0.5914579629898071
Mir6529	6mer	NUSAP1	447	207	212	207	212	19268904	x	6mer	447	NA	0	Mir-6529	>AGAGAT	>ATCTCT	0.5914579629898071
Mir6529	6mer	COL14A1	326	117	122	117	122	887260	x	6mer	326	NA	0	Mir-6529	>AGAGAT	>ATCTCT	0.5914579629898071
Mir6529	6mer	TMEM243	322	459	464	459	464	75377	x	6mer	322	NA	0	Mir-6529	>AGAGAT	>ATCTCT	0.5914579629898071
Mir6529	6mer	TERT	524	493	498	493	498	26450742	x	6mer	524	NA	0	Mir-6529	>AGAGAT	>ATCTCT	0.5914579629898071
Mir6529	6mer	SMTNL2	446	366	371	366	371	18949360	x	6mer	446	NA	0	Mir-6529	>AGAGAT	>ATCTCT	0.5914579629898071
Mir6529	6mer	GCFC2	420	405	410	405	410	13354689	x	6mer	420	NA	0	Mir-6529	>AGAGAT	>ATCTCT	0.5914579629898071
Mir6529	6mer	CIR1	358	166	171	166	171	5670091	x	6mer	358	NA	0	Mir-6529	>AGAGAT	>ATCTCT	0.5914579629898071
Mir6529	6mer	BMPR1B	419	21	26	21	26	12792694	x	6mer	419	NA	0	Mir-6529	>AGAGAT	>ATCTCT	0.5914579629898071
Mir6529	6mer	RINL	537	604	609	604	609	29366716	x	6mer	537	NA	0	Mir-6529	>AGAGAT	>ATCTCT	0.5914579629898071
Mir6529	6mer	INTS14	510	253	258	253	258	23943652	x	6mer	510	NA	0	Mir-6529	>AGAGAT	>ATCTCT	0.5914579629898071
Mir6529	6mer	ELP5	485	65	70	65	70	22890768	x	6mer	485	NA	0	Mir-6529	>AGAGAT	>ATCTCT	0.5914579629898071
Mir6529	6mer	ZNF524	333	216	221	216	221	2721788	x	6mer	333	NA	0	Mir-6529	>AGAGAT	>ATCTCT	0.5914579629898071
Mir6529	6mer	NRDE2	330	142	147	142	147	1614238	x	6mer	330	NA	0	Mir-6529	>AGAGAT	>ATCTCT	0.5914579629898071
Mir6529	6mer	CEP97	358	283	288	283	288	5927580	x	6mer	358	NA	0	Mir-6529	>AGAGAT	>ATCTCT	0.5914579629898071
Mir6529	6mer	ENKD1	534	179	184	179	184	28782705	x	6mer	534	NA	0	Mir-6529	>AGAGAT	>ATCTCT	0.5914579629898071
Mir6529	6mer	LMBRD1	446	527	532	527	532	18686306	x	6mer	446	NA	0	Mir-6529	>AGAGAT	>ATCTCT	0.5914579629898071
Mir6529	6mer	NT5C3A	538	181	186	181	186	29637201	x	6mer	538	NA	0	Mir-6529	>AGAGAT	>ATCTCT	0.5914579629898071
Mir6529	6mer	SOD3	482	210	215	210	215	22234488	x	6mer	482	NA	0	Mir-6529	>AGAGAT	>ATCTCT	0.5914579629898071
Mir6529	6mer	NFE2L2	393	300	305	300	305	9174583	x	6mer	393	NA	0	Mir-6529	>AGAGAT	>ATCTCT	0.5914579629898071
Mir6529	6mer	CSPG4	446	104	109	104	109	18787636	x	6mer	446	NA	0	Mir-6529	>AGAGAT	>ATCTCT	0.5914579629898071
Mir6529	6mer	TOR2A	333	593	598	593	598	2625121	x	6mer	333	NA	0	Mir-6529	>AGAGAT	>ATCTCT	0.5914579629898071
Mir6529	6mer	MADD	537	84	89	84	89	29280866	x	6mer	537	NA	0	Mir-6529	>AGAGAT	>ATCTCT	0.5914579629898071
Mir6529	6mer	CREBL2	522	112	117	112	117	26083463	x	6mer	522	NA	0	Mir-6529	>AGAGAT	>ATCTCT	0.5914579629898071
Mir6529	6mer	MCHR1	510	442	447	442	447	24037135	x	6mer	510	NA	0	Mir-6529	>AGAGAT	>ATCTCT	0.5914579629898071
Mir6529	6mer	CD209	462	138	143	138	143	20238314	x	6mer	462	NA	0	Mir-6529	>AGAGAT	>ATCTCT	0.5914579629898071
Mir6529	6mer	CCDC93	519	564	569	564	569	25921524	x	6mer	519	NA	0	Mir-6529	>AGAGAT	>ATCTCT	0.5914579629898071
Mir6529	6mer	MCUB	420	104	109	104	109	13219017	x	6mer	420	NA	0	Mir-6529	>AGAGAT	>ATCTCT	0.5914579629898071
Mir6529	6mer	SIX2	351	433	438	433	438	4701493	x	6mer	351	NA	0	Mir-6529	>AGAGAT	>ATCTCT	0.5914579629898071
Mir6529	6mer	MSRA	462	58	63	58	63	20285962	x	6mer	462	NA	0	Mir-6529	>AGAGAT	>ATCTCT	0.5914579629898071
Mir6529	6mer	SYN1	333	84	89	84	89	2734898	x	6mer	333	NA	0	Mir-6529	>AGAGAT	>ATCTCT	0.5914579629898071
Mir6529	6mer	FOXE3	468	186	191	186	191	20848276	x	6mer	468	NA	0	Mir-6529	>AGAGAT	>ATCTCT	0.5914579629898071
Mir6529	6mer	RMND1	350	148	153	148	153	3935769	x	6mer	350	NA	0	Mir-6529	>AGAGAT	>ATCTCT	0.5914579629898071
Mir6529	6mer	SKA1	345	104	109	104	109	3034249	x	6mer	345	NA	0	Mir-6529	>AGAGAT	>ATCTCT	0.5914579629898071
Mir6529	6mer	FHL3	331	68	73	68	73	1894930	x	6mer	331	NA	0	Mir-6529	>AGAGAT	>ATCTCT	0.5914579629898071
Mir6529	6mer	DNASE2	394	343	348	343	348	9405807	x	6mer	394	NA	0	Mir-6529	>AGAGAT	>ATCTCT	0.5914579629898071
Mir6529	6mer	VAMP5	393	174	179	174	179	9268731	x	6mer	393	NA	0	Mir-6529	>AGAGAT	>ATCTCT	0.5914579629898071
Mir6529	6mer	TNFSF14	345	642	647	642	647	2743868	x	6mer	345	NA	0	Mir-6529	>AGAGAT	>ATCTCT	0.5914579629898071
Mir6529	6mer	SPATA31G1	486	80	85	80	85	23143062	x	6mer	486	NA	0	Mir-6529	>AGAGAT	>ATCTCT	0.5914579629898071
Mir6529	6mer	ZFYVE21	440	440	445	440	445	18072540	x	6mer	440	NA	0	Mir-6529	>AGAGAT	>ATCTCT	0.5914579629898071
Mir6529	6mer	CD40LG	467	581	586	581	586	20663037	x	6mer	467	NA	0	Mir-6529	>AGAGAT	>ATCTCT	0.5914579629898071
Mir6529	6mer	MAJIN	362	31	36	31	36	6457611	x	6mer	362	NA	0	Mir-6529	>AGAGAT	>ATCTCT	0.5914579629898071
Mir6529	6mer	SMUG1	398	72	77	72	77	10311341	x	6mer	398	NA	0	Mir-6529	>AGAGAT	>ATCTCT	0.5914579629898071
Mir6529	6mer	RSPO1	486	227	232	227	232	23181953	x	6mer	486	NA	0	Mir-6529	>AGAGAT	>ATCTCT	0.5914579629898071
Mir6529	6mer	ITM2A	446	87	92	87	92	19069903	x	6mer	446	NA	0	Mir-6529	>AGAGAT	>ATCTCT	0.5914579629898071
Mir6529	6mer	DTX1	531	520	525	520	525	27831394	x	6mer	531	NA	0	Mir-6529	>AGAGAT	>ATCTCT	0.5914579629898071
Mir6529	6mer	MRGPRF	442	684	689	684	689	18352266	x	6mer	442	NA	0	Mir-6529	>AGAGAT	>ATCTCT	0.5914579629898071
Mir6529	6mer	PRPS1	522	768	773	768	773	26339059	x	6mer	522	NA	0	Mir-6529	>AGAGAT	>ATCTCT	0.5914579629898071
Mir6529	6mer	FLYWCH1	407	778	783	778	783	11307094	x	6mer	407	NA	0	Mir-6529	>AGAGAT	>ATCTCT	0.5914579629898071
Mir6529	6mer	ZNF131	440	516	521	516	521	17911647	x	6mer	440	NA	0	Mir-6529	>AGAGAT	>ATCTCT	0.5914579629898071
Mir6529	6mer	PPIL1	350	50	55	50	55	4148678	x	6mer	350	NA	0	Mir-6529	>AGAGAT	>ATCTCT	0.5914579629898071
Mir6529	6mer	APOBR	330	293	298	293	298	1837273	x	6mer	330	NA	0	Mir-6529	>AGAGAT	>ATCTCT	0.5914579629898071
Mir6529	6mer	DNASE1L1	485	480	485	480	485	22968943	x	6mer	485	NA	0	Mir-6529	>AGAGAT	>ATCTCT	0.5914579629898071
Mir6529	6mer	SMAD1	538	474	479	474	479	29577506	x	6mer	538	NA	0	Mir-6529	>AGAGAT	>ATCTCT	0.5914579629898071
Mir6529	6mer	CCZ1	482	84	89	84	89	22498029	x	6mer	482	NA	0	Mir-6529	>AGAGAT	>ATCTCT	0.5914579629898071
Mir6529	6mer	FBLN5	396	112	117	112	117	9800336	x	6mer	396	NA	0	Mir-6529	>AGAGAT	>ATCTCT	0.5914579629898071
Mir6529	6mer	PDK2	425	174	179	174	179	14280906	x	6mer	425	NA	0	Mir-6529	>AGAGAT	>ATCTCT	0.5914579629898071
Mir6529	6mer	CHMP4B	419	85	90	85	90	12990928	x	6mer	419	NA	0	Mir-6529	>AGAGAT	>ATCTCT	0.5914579629898071
Mir6529	6mer	OLFM4	362	700	705	700	705	6545277	x	6mer	362	NA	0	Mir-6529	>AGAGAT	>ATCTCT	0.5914579629898071
Mir6529	6mer	NT5C3A	331	178	183	178	183	2087109	x	6mer	331	NA	0	Mir-6529	>AGAGAT	>ATCTCT	0.5914579629898071
Mir6529	6mer	RHOT1	425	467	472	467	472	14276239	x	6mer	425	NA	0	Mir-6529	>AGAGAT	>ATCTCT	0.5914579629898071
Mir6529	6mer	OVOL2	530	99	104	99	104	27465305	x	6mer	530	NA	0	Mir-6529	>AGAGAT	>ATCTCT	0.5914579629898071
Mir6529	6mer	TRPC7	393	219	224	219	224	9284114	x	6mer	393	NA	0	Mir-6529	>AGAGAT	>ATCTCT	0.5914579629898071
Mir6529	6mer	CUTC	440	464	469	464	469	18135594	x	6mer	440	NA	0	Mir-6529	>AGAGAT	>ATCTCT	0.5914579629898071
Mir6529	6mer	GNG11	532	291	296	291	296	28128508	x	6mer	532	NA	0	Mir-6529	>AGAGAT	>ATCTCT	0.5914579629898071
Mir6529	6mer	IL4R	411	727	732	727	732	11763614	x	6mer	411	NA	0	Mir-6529	>AGAGAT	>ATCTCT	0.5914579629898071
Mir6529	6mer	CCDC93	482	253	258	253	258	22126260	x	6mer	482	NA	0	Mir-6529	>AGAGAT	>ATCTCT	0.5914579629898071
Mir6529	6mer	CHPT1	411	22	27	22	27	11856390	x	6mer	411	NA	0	Mir-6529	>AGAGAT	>ATCTCT	0.5914579629898071
Mir6529	6mer	LIAT1	510	196	201	196	201	23990463	x	6mer	510	NA	0	Mir-6529	>AGAGAT	>ATCTCT	0.5914579629898071
Mir6529	6mer	FAM81B	538	75	80	75	80	29532508	x	6mer	538	NA	0	Mir-6529	>AGAGAT	>ATCTCT	0.5914579629898071
Mir6529	6mer	CTR9	393	24	29	24	29	9230771	x	6mer	393	NA	0	Mir-6529	>AGAGAT	>ATCTCT	0.5914579629898071
Mir6529	6mer	JPT1	345	298	303	298	303	3120520	x	6mer	345	NA	0	Mir-6529	>AGAGAT	>ATCTCT	0.5914579629898071
Mir6529	6mer	MYO18B	362	43	48	43	48	6656924	x	6mer	362	NA	0	Mir-6529	>AGAGAT	>ATCTCT	0.5914579629898071
Mir6529	6mer	UTP3	346	400	405	400	405	3323654	x	6mer	346	NA	0	Mir-6529	>AGAGAT	>ATCTCT	0.5914579629898071
Mir6529	6mer	SLC17A8	519	20	25	20	25	25845179	x	6mer	519	NA	0	Mir-6529	>AGAGAT	>ATCTCT	0.5914579629898071
Mir6529	6mer	CCDC122	482	575	580	575	580	22283311	x	6mer	482	NA	0	Mir-6529	>AGAGAT	>ATCTCT	0.5914579629898071
Mir6529	6mer	RPE	411	393	398	393	398	11881917	x	6mer	411	NA	0	Mir-6529	>AGAGAT	>ATCTCT	0.5914579629898071
Mir6529	6mer	MARCHF2	351	352	357	352	357	4505236	x	6mer	351	NA	0	Mir-6529	>AGAGAT	>ATCTCT	0.5914579629898071
Mir6529	6mer	SBDS	553	67	72	67	72	30918657	x	6mer	553	NA	0	Mir-6529	>AGAGAT	>ATCTCT	0.5914579629898071
Mir6529	6mer	DTNB	404	197	202	197	202	11211490	x	6mer	404	NA	0	Mir-6529	>AGAGAT	>ATCTCT	0.5914579629898071
Mir6529	6mer	ALDH2	356	114	119	114	119	5055106	x	6mer	356	NA	0	Mir-6529	>AGAGAT	>ATCTCT	0.5914579629898071
Mir6529	6mer	PRPSAP1	447	545	550	545	550	19427858	x	6mer	447	NA	0	Mir-6529	>AGAGAT	>ATCTCT	0.5914579629898071
Mir6529	6mer	CYP27B1	486	757	762	757	762	23149756	x	6mer	486	NA	0	Mir-6529	>AGAGAT	>ATCTCT	0.5914579629898071
Mir6529	6mer	TEX50	417	307	312	307	312	12586277	x	6mer	417	NA	0	Mir-6529	>AGAGAT	>ATCTCT	0.5914579629898071
Mir6529	6mer	PEX11B	425	301	306	301	306	13975814	x	6mer	425	NA	0	Mir-6529	>AGAGAT	>ATCTCT	0.5914579629898071
Mir6529	6mer	TCEAL5	358	39	44	39	44	5798022	x	6mer	358	NA	0	Mir-6529	>AGAGAT	>ATCTCT	0.5914579629898071
Mir6529	6mer	TMEM8B	482	481	486	481	486	22114599	x	6mer	482	NA	0	Mir-6529	>AGAGAT	>ATCTCT	0.5914579629898071
Mir6529	6mer	BCLAF3	358	81	86	81	86	5807393	x	6mer	358	NA	0	Mir-6529	>AGAGAT	>ATCTCT	0.5914579629898071
Mir6529	6mer	RPE65	447	267	272	267	272	19358477	x	6mer	447	NA	0	Mir-6529	>AGAGAT	>ATCTCT	0.5914579629898071
Mir6529	6mer	KALRN	420	323	328	323	328	13202910	x	6mer	420	NA	0	Mir-6529	>AGAGAT	>ATCTCT	0.5914579629898071
Mir6529	6mer	FUS	531	123	128	123	128	27870687	x	6mer	531	NA	0	Mir-6529	>AGAGAT	>ATCTCT	0.5914579629898071
Mir6529	6mer	MERTK	474	441	446	441	446	21926053	x	6mer	474	NA	0	Mir-6529	>AGAGAT	>ATCTCT	0.5914579629898071
Mir6529	6mer	TRAF4	322	172	177	172	177	316993	x	6mer	322	NA	0	Mir-6529	>AGAGAT	>ATCTCT	0.5914579629898071
Mir6529	6mer	PARK7	550	510	515	510	515	30329107	x	6mer	550	NA	0	Mir-6529	>AGAGAT	>ATCTCT	0.5914579629898071
Mir6529	6mer	NOXRED1	537	263	268	263	268	29070153	x	6mer	537	NA	0	Mir-6529	>AGAGAT	>ATCTCT	0.5914579629898071
Mir6529	6mer	PNRC1	448	43	48	43	48	19670293	x	6mer	448	NA	0	Mir-6529	>AGAGAT	>ATCTCT	0.5914579629898071
Mir6529	6mer	OPALIN	486	328	333	328	333	23375992	x	6mer	486	NA	0	Mir-6529	>AGAGAT	>ATCTCT	0.5914579629898071
Mir6529	6mer	MYRFL	330	78	83	78	83	1636625	x	6mer	330	NA	0	Mir-6529	>AGAGAT	>ATCTCT	0.5914579629898071
Mir6529	6mer	IYD	474	451	456	451	456	21916830	x	6mer	474	NA	0	Mir-6529	>AGAGAT	>ATCTCT	0.5914579629898071
Mir6529	6mer	TIMM21	417	32	37	32	37	12519690	x	6mer	417	NA	0	Mir-6529	>AGAGAT	>ATCTCT	0.5914579629898071
Mir6529	6mer	FIZ1	356	814	819	814	819	5136148	x	6mer	356	NA	0	Mir-6529	>AGAGAT	>ATCTCT	0.5914579629898071
Mir6529	6mer	ADAT3	356	241	246	241	246	5182884	x	6mer	356	NA	0	Mir-6529	>AGAGAT	>ATCTCT	0.5914579629898071
Mir6529	6mer	KMT5A	326	56	61	56	61	1055573	x	6mer	326	NA	0	Mir-6529	>AGAGAT	>ATCTCT	0.5914579629898071
Mir6529	6mer	PRDM8	538	460	465	460	465	29576024	x	6mer	538	NA	0	Mir-6529	>AGAGAT	>ATCTCT	0.5914579629898071
Mir6529	6mer	GON7	486	610	615	610	615	23131006	x	6mer	486	NA	0	Mir-6529	>AGAGAT	>ATCTCT	0.5914579629898071
Mir6529	6mer	POP5	522	229	234	229	234	26166344	x	6mer	522	NA	0	Mir-6529	>AGAGAT	>ATCTCT	0.5914579629898071
Mir6529	6mer	MEI1	485	98	103	98	103	22651832	x	6mer	485	NA	0	Mir-6529	>AGAGAT	>ATCTCT	0.5914579629898071
Mir6529	6mer	TCF25	509	138	143	138	143	23821453	x	6mer	509	NA	0	Mir-6529	>AGAGAT	>ATCTCT	0.5914579629898071
Mir6529	6mer	TRAPPC9	393	183	188	183	188	9179697	x	6mer	393	NA	0	Mir-6529	>AGAGAT	>ATCTCT	0.5914579629898071
Mir6529	6mer	HPS3	407	345	350	345	350	11300498	x	6mer	407	NA	0	Mir-6529	>AGAGAT	>ATCTCT	0.5914579629898071
Mir6529	6mer	ATG4A	467	113	118	113	118	20665136	x	6mer	467	NA	0	Mir-6529	>AGAGAT	>ATCTCT	0.5914579629898071
Mir6529	6mer	MYH11	519	357	362	357	362	25658197	x	6mer	519	NA	0	Mir-6529	>AGAGAT	>ATCTCT	0.5914579629898071
Mir6529	6mer	MOCS1	534	355	360	355	360	28823526	x	6mer	534	NA	0	Mir-6529	>AGAGAT	>ATCTCT	0.5914579629898071
Mir6529	6mer	SPC25	356	53	58	53	58	5217527	x	6mer	356	NA	0	Mir-6529	>AGAGAT	>ATCTCT	0.5914579629898071
Mir6529	6mer	TNNI1	485	273	278	273	278	22837885	x	6mer	485	NA	0	Mir-6529	>AGAGAT	>ATCTCT	0.5914579629898071
Mir6529	6mer	SYNE1	350	562	567	562	567	3935983	x	6mer	350	NA	0	Mir-6529	>AGAGAT	>ATCTCT	0.5914579629898071
Mir6529	6mer	SLC7A6OS	419	562	567	562	567	13030033	x	6mer	419	NA	0	Mir-6529	>AGAGAT	>ATCTCT	0.5914579629898071
Mir6529	6mer	AIP	331	103	108	103	108	2077332	x	6mer	331	NA	0	Mir-6529	>AGAGAT	>ATCTCT	0.5914579629898071
Mir6529	6mer	ZNF684	333	255	260	255	260	2399250	x	6mer	333	NA	0	Mir-6529	>AGAGAT	>ATCTCT	0.5914579629898071
Mir6529	6mer	KCNK1	485	910	915	910	915	22829841	x	6mer	485	NA	0	Mir-6529	>AGAGAT	>ATCTCT	0.5914579629898071
Mir6529	6mer	DUSP28	468	53	58	53	58	20977735	x	6mer	468	NA	0	Mir-6529	>AGAGAT	>ATCTCT	0.5914579629898071
Mir6529	6mer	ATP6AP2	356	676	681	676	681	5120274	x	6mer	356	NA	0	Mir-6529	>AGAGAT	>ATCTCT	0.5914579629898071
Mir6529	6mer	C10H1ORF116	446	440	445	440	445	18842452	x	6mer	446	NA	0	Mir-6529	>AGAGAT	>ATCTCT	0.5914579629898071
Mir6529	6mer	COL11A1	519	247	252	247	252	25807497	x	6mer	519	NA	0	Mir-6529	>AGAGAT	>ATCTCT	0.5914579629898071
Mir6529	6mer	C3H1ORF174	486	192	197	192	197	23018003	x	6mer	486	NA	0	Mir-6529	>AGAGAT	>ATCTCT	0.5914579629898071
Mir6529	6mer	FLII	404	31	36	31	36	11142728	x	6mer	404	NA	0	Mir-6529	>AGAGAT	>ATCTCT	0.5914579629898071
Mir6529	6mer	CLTC	530	409	414	409	414	27544050	x	6mer	530	NA	0	Mir-6529	>AGAGAT	>ATCTCT	0.5914579629898071
Mir6529	6mer	CRLS1	404	625	630	625	630	10912099	x	6mer	404	NA	0	Mir-6529	>AGAGAT	>ATCTCT	0.5914579629898071
Mir6529	6mer	SLC6A4	485	192	197	192	197	22894041	x	6mer	485	NA	0	Mir-6529	>AGAGAT	>ATCTCT	0.5914579629898071
Mir6529	6mer	NMNAT3	532	676	681	676	681	28075662	x	6mer	532	NA	0	Mir-6529	>AGAGAT	>ATCTCT	0.5914579629898071
Mir6529	6mer	PTPRK	333	42	47	42	47	2474435	x	6mer	333	NA	0	Mir-6529	>AGAGAT	>ATCTCT	0.5914579629898071
Mir6529	6mer	GORAB	396	243	248	243	248	9768847	x	6mer	396	NA	0	Mir-6529	>AGAGAT	>ATCTCT	0.5914579629898071
Mir6529	6mer	PBX2	394	233	238	233	238	9365830	x	6mer	394	NA	0	Mir-6529	>AGAGAT	>ATCTCT	0.5914579629898071
Mir6529	6mer	HEXB	346	113	118	113	118	3272317	x	6mer	346	NA	0	Mir-6529	>AGAGAT	>ATCTCT	0.5914579629898071
Mir6529	6mer	FAM243A	333	74	79	74	79	2340357	x	6mer	333	NA	0	Mir-6529	>AGAGAT	>ATCTCT	0.5914579629898071
Mir6529	6mer	EVA1A	331	791	796	791	796	2158174	x	6mer	331	NA	0	Mir-6529	>AGAGAT	>ATCTCT	0.5914579629898071
Mir6529	6mer	EFS	404	210	215	210	215	10994003	x	6mer	404	NA	0	Mir-6529	>AGAGAT	>ATCTCT	0.5914579629898071
Mir6529	6mer	MRPL11	510	122	127	122	127	24163929	x	6mer	510	NA	0	Mir-6529	>AGAGAT	>ATCTCT	0.5914579629898071
Mir6529	6mer	ATL2	330	368	373	368	373	1541685	x	6mer	330	NA	0	Mir-6529	>AGAGAT	>ATCTCT	0.5914579629898071
Mir6529	6mer	GNG11	419	171	176	171	176	12850769	x	6mer	419	NA	0	Mir-6529	>AGAGAT	>ATCTCT	0.5914579629898071
Mir6529	6mer	PRPF39	537	637	642	637	642	29088282	x	6mer	537	NA	0	Mir-6529	>AGAGAT	>ATCTCT	0.5914579629898071
Mir6529	6mer	RALGPS2	446	214	219	214	219	18733111	x	6mer	446	NA	0	Mir-6529	>AGAGAT	>ATCTCT	0.5914579629898071
Mir6529	6mer	KREMEN2	326	250	255	250	255	1092350	x	6mer	326	NA	0	Mir-6529	>AGAGAT	>ATCTCT	0.5914579629898071
Mir6529	6mer	ANAPC13	398	891	896	891	896	10185181	x	6mer	398	NA	0	Mir-6529	>AGAGAT	>ATCTCT	0.5914579629898071
Mir6529	6mer	MLLT3	548	172	177	172	177	29930782	x	6mer	548	NA	0	Mir-6529	>AGAGAT	>ATCTCT	0.5914579629898071
Mir6529	6mer	NUDT7	356	229	234	229	234	5010481	x	6mer	356	NA	0	Mir-6529	>AGAGAT	>ATCTCT	0.5914579629898071
Mir6529	6mer	RAB44	462	291	296	291	296	20172456	x	6mer	462	NA	0	Mir-6529	>AGAGAT	>ATCTCT	0.5914579629898071
Mir6529	6mer	DLD	442	309	314	309	314	18374991	x	6mer	442	NA	0	Mir-6529	>AGAGAT	>ATCTCT	0.5914579629898071
Mir6529	6mer	ZNF333	530	41	46	41	46	27264722	x	6mer	530	NA	0	Mir-6529	>AGAGAT	>ATCTCT	0.5914579629898071
Mir6529	6mer	SYN1	482	468	473	468	473	22518820	x	6mer	482	NA	0	Mir-6529	>AGAGAT	>ATCTCT	0.5914579629898071
Mir6529	6mer	SMOX	531	256	261	256	261	27859547	x	6mer	531	NA	0	Mir-6529	>AGAGAT	>ATCTCT	0.5914579629898071
Mir6529	6mer	RGCC	346	296	301	296	301	3555494	x	6mer	346	NA	0	Mir-6529	>AGAGAT	>ATCTCT	0.5914579629898071
Mir6529	6mer	JMJD7	322	48	53	48	53	176205	x	6mer	322	NA	0	Mir-6529	>AGAGAT	>ATCTCT	0.5914579629898071
Mir6529	6mer	CARMIL1	396	152	157	152	157	9896412	x	6mer	396	NA	0	Mir-6529	>AGAGAT	>ATCTCT	0.5914579629898071
Mir6529	6mer	RGS22	350	110	115	110	115	4157629	x	6mer	350	NA	0	Mir-6529	>AGAGAT	>ATCTCT	0.5914579629898071
Mir6529	6mer	SCG3	468	213	218	213	218	20944366	x	6mer	468	NA	0	Mir-6529	>AGAGAT	>ATCTCT	0.5914579629898071
Mir6529	6mer	KCNK15	519	20	25	20	25	25858496	x	6mer	519	NA	0	Mir-6529	>AGAGAT	>ATCTCT	0.5914579629898071
Mir6529	6mer	IMPG2	322	111	116	111	116	2302	x	6mer	322	NA	0	Mir-6529	>AGAGAT	>ATCTCT	0.5914579629898071
Mir6529	6mer	TMX1	404	56	61	56	61	10996397	x	6mer	404	NA	0	Mir-6529	>AGAGAT	>ATCTCT	0.5914579629898071
Mir6529	6mer	PPEF1	550	41	46	41	46	30502304	x	6mer	550	NA	0	Mir-6529	>AGAGAT	>ATCTCT	0.5914579629898071
Mir6529	6mer	NDN	440	244	249	244	249	18108022	x	6mer	440	NA	0	Mir-6529	>AGAGAT	>ATCTCT	0.5914579629898071
Mir6529	6mer	NRN1	510	94	99	94	99	24100501	x	6mer	510	NA	0	Mir-6529	>AGAGAT	>ATCTCT	0.5914579629898071
Mir6529	6mer	BACE1	442	352	357	352	357	18494023	x	6mer	442	NA	0	Mir-6529	>AGAGAT	>ATCTCT	0.5914579629898071
Mir6529	6mer	ZNF2	534	60	65	60	65	28800850	x	6mer	534	NA	0	Mir-6529	>AGAGAT	>ATCTCT	0.5914579629898071
Mir6529	6mer	AKNA	358	401	406	401	406	5722441	x	6mer	358	NA	0	Mir-6529	>AGAGAT	>ATCTCT	0.5914579629898071
Mir6529	6mer	MED7	425	280	285	280	285	14016584	x	6mer	425	NA	0	Mir-6529	>AGAGAT	>ATCTCT	0.5914579629898071
Mir6529	6mer	BMS1	522	272	277	272	277	26187122	x	6mer	522	NA	0	Mir-6529	>AGAGAT	>ATCTCT	0.5914579629898071
Mir6529	6mer	SLC25A35	322	35	40	35	40	323549	x	6mer	322	NA	0	Mir-6529	>AGAGAT	>ATCTCT	0.5914579629898071
Mir6529	6mer	ZDHHC15	474	20	25	20	25	22055291	x	6mer	474	NA	0	Mir-6529	>AGAGAT	>ATCTCT	0.5914579629898071
Mir6529	6mer	FAM98C	482	45	50	45	50	22359631	x	6mer	482	NA	0	Mir-6529	>AGAGAT	>ATCTCT	0.5914579629898071
Mir6529	6mer	RAD51D	482	261	266	261	266	22292541	x	6mer	482	NA	0	Mir-6529	>AGAGAT	>ATCTCT	0.5914579629898071
Mir6529	6mer	TFR2	356	410	415	410	415	5153274	x	6mer	356	NA	0	Mir-6529	>AGAGAT	>ATCTCT	0.5914579629898071
Mir6529	6mer	KEAP1	326	476	481	476	481	949683	x	6mer	326	NA	0	Mir-6529	>AGAGAT	>ATCTCT	0.5914579629898071
Mir6529	6mer	GALK1	519	63	68	63	68	25588032	x	6mer	519	NA	0	Mir-6529	>AGAGAT	>ATCTCT	0.5914579629898071
Mir6529	6mer	MATR3	394	794	799	794	799	9388546	x	6mer	394	NA	0	Mir-6529	>AGAGAT	>ATCTCT	0.5914579629898071
Mir6529	6mer	PRSS12	398	696	701	696	701	10206166	x	6mer	398	NA	0	Mir-6529	>AGAGAT	>ATCTCT	0.5914579629898071
Mir6529	6mer	DZIP1L	419	277	282	277	282	12820484	x	6mer	419	NA	0	Mir-6529	>AGAGAT	>ATCTCT	0.5914579629898071
Mir6529	6mer	NFE2	550	199	204	199	204	30302880	x	6mer	550	NA	0	Mir-6529	>AGAGAT	>ATCTCT	0.5914579629898071
Mir6529	6mer	SMAD3	346	184	189	184	189	3246277	x	6mer	346	NA	0	Mir-6529	>AGAGAT	>ATCTCT	0.5914579629898071
Mir6529	6mer	PPP1R1B	330	15	20	15	20	1793149	x	6mer	330	NA	0	Mir-6529	>AGAGAT	>ATCTCT	0.5914579629898071
Mir6529	6mer	CDIPT	385	574	579	574	579	8955541	x	6mer	385	NA	0	Mir-6529	>AGAGAT	>ATCTCT	0.5914579629898071
Mir6529	6mer	PROK1	322	248	253	248	253	48083	x	6mer	322	NA	0	Mir-6529	>AGAGAT	>ATCTCT	0.5914579629898071
Mir6529	6mer	FAM241B	385	426	431	426	431	8719481	x	6mer	385	NA	0	Mir-6529	>AGAGAT	>ATCTCT	0.5914579629898071
Mir6529	6mer	GPR171	351	22	27	22	27	4512841	x	6mer	351	NA	0	Mir-6529	>AGAGAT	>ATCTCT	0.5914579629898071
Mir6529	6mer	HSD17B11	350	399	404	399	404	4355779	x	6mer	350	NA	0	Mir-6529	>AGAGAT	>ATCTCT	0.5914579629898071
Mir6529	6mer	CHRND	442	75	80	75	80	18470200	x	6mer	442	NA	0	Mir-6529	>AGAGAT	>ATCTCT	0.5914579629898071
Mir6529	6mer	GAPT	509	109	114	109	114	23574577	x	6mer	509	NA	0	Mir-6529	>AGAGAT	>ATCTCT	0.5914579629898071
Mir6529	6mer	VPS41	448	154	159	154	159	19574232	x	6mer	448	NA	0	Mir-6529	>AGAGAT	>ATCTCT	0.5914579629898071
Mir6529	6mer	RANBP17	396	189	194	189	194	9796311	x	6mer	396	NA	0	Mir-6529	>AGAGAT	>ATCTCT	0.5914579629898071
Mir6529	6mer	NR4A2	345	620	625	620	625	2936669	x	6mer	345	NA	0	Mir-6529	>AGAGAT	>ATCTCT	0.5914579629898071
Mir6529	6mer	FHL3	356	63	68	63	68	5025812	x	6mer	356	NA	0	Mir-6529	>AGAGAT	>ATCTCT	0.5914579629898071
Mir6529	6mer	GRIK1	534	225	230	225	230	28891510	x	6mer	534	NA	0	Mir-6529	>AGAGAT	>ATCTCT	0.5914579629898071
Mir6529	6mer	MTO1	362	545	550	545	550	6481005	x	6mer	362	NA	0	Mir-6529	>AGAGAT	>ATCTCT	0.5914579629898071
Mir6529	6mer	PEX12	537	762	767	762	767	29394248	x	6mer	537	NA	0	Mir-6529	>AGAGAT	>ATCTCT	0.5914579629898071
Mir6529	6mer	EIF4G1	522	217	222	217	222	26018382	x	6mer	522	NA	0	Mir-6529	>AGAGAT	>ATCTCT	0.5914579629898071
Mir6529	6mer	RBCK1	442	294	299	294	299	18550063	x	6mer	442	NA	0	Mir-6529	>AGAGAT	>ATCTCT	0.5914579629898071
Mir6529	6mer	LAP3	420	226	231	226	231	13217146	x	6mer	420	NA	0	Mir-6529	>AGAGAT	>ATCTCT	0.5914579629898071
Mir6529	6mer	ARFGEF1	398	34	39	34	39	10384133	x	6mer	398	NA	0	Mir-6529	>AGAGAT	>ATCTCT	0.5914579629898071
Mir6529	6mer	CFAP46	537	279	284	279	284	29343257	x	6mer	537	NA	0	Mir-6529	>AGAGAT	>ATCTCT	0.5914579629898071
Mir6529	6mer	PPP1R3F	462	108	113	108	113	20297935	x	6mer	462	NA	0	Mir-6529	>AGAGAT	>ATCTCT	0.5914579629898071
Mir6529	6mer	NAF1	411	253	258	253	258	11829380	x	6mer	411	NA	0	Mir-6529	>AGAGAT	>ATCTCT	0.5914579629898071
Mir6529	6mer	CLK4	530	339	344	339	344	27258024	x	6mer	530	NA	0	Mir-6529	>AGAGAT	>ATCTCT	0.5914579629898071
Mir6529	6mer	MAPK3	448	15	20	15	20	19804063	x	6mer	448	NA	0	Mir-6529	>AGAGAT	>ATCTCT	0.5914579629898071
Mir6529	6mer	AP2B1	393	218	223	218	223	9108188	x	6mer	393	NA	0	Mir-6529	>AGAGAT	>ATCTCT	0.5914579629898071
Mir6529	6mer	KRTAP24-1	486	578	583	578	583	23378486	x	6mer	486	NA	0	Mir-6529	>AGAGAT	>ATCTCT	0.5914579629898071
Mir6529	6mer	TTF2	532	419	424	419	424	27994932	x	6mer	532	NA	0	Mir-6529	>AGAGAT	>ATCTCT	0.5914579629898071
Mir6529	6mer	HARS2	407	675	680	675	680	11363337	x	6mer	407	NA	0	Mir-6529	>AGAGAT	>ATCTCT	0.5914579629898071
Mir6529	6mer	POU3F2	346	587	592	587	592	3466515	x	6mer	346	NA	0	Mir-6529	>AGAGAT	>ATCTCT	0.5914579629898071
Mir6529	6mer	DNAJC13	486	135	140	135	140	23307035	x	6mer	486	NA	0	Mir-6529	>AGAGAT	>ATCTCT	0.5914579629898071
Mir6529	6mer	GAP43	446	355	360	355	360	18741388	x	6mer	446	NA	0	Mir-6529	>AGAGAT	>ATCTCT	0.5914579629898071
Mir6529	6mer	AKR1A1	532	27	32	27	32	27986035	x	6mer	532	NA	0	Mir-6529	>AGAGAT	>ATCTCT	0.5914579629898071
Mir6529	6mer	SSBP4	394	103	108	103	108	9408389	x	6mer	394	NA	0	Mir-6529	>AGAGAT	>ATCTCT	0.5914579629898071
Mir6529	6mer	TPST1	407	139	144	139	144	11309977	x	6mer	407	NA	0	Mir-6529	>AGAGAT	>ATCTCT	0.5914579629898071
Mir6529	6mer	RAB34	467	314	319	314	319	20429806	x	6mer	467	NA	0	Mir-6529	>AGAGAT	>ATCTCT	0.5914579629898071
Mir6529	6mer	IL1B	393	202	207	202	207	9269529	x	6mer	393	NA	0	Mir-6529	>AGAGAT	>ATCTCT	0.5914579629898071
Mir6529	6mer	TES	356	76	81	76	81	4907726	x	6mer	356	NA	0	Mir-6529	>AGAGAT	>ATCTCT	0.5914579629898071
Mir6529	6mer	MARCHF2	538	502	507	502	507	29550438	x	6mer	538	NA	0	Mir-6529	>AGAGAT	>ATCTCT	0.5914579629898071
Mir6529	6mer	HAT1	356	62	67	62	67	5217066	x	6mer	356	NA	0	Mir-6529	>AGAGAT	>ATCTCT	0.5914579629898071
Mir6529	6mer	LMNA	485	294	299	294	299	22810877	x	6mer	485	NA	0	Mir-6529	>AGAGAT	>ATCTCT	0.5914579629898071
Mir6529	6mer	MAP3K7CL	447	680	685	680	685	19160896	x	6mer	447	NA	0	Mir-6529	>AGAGAT	>ATCTCT	0.5914579629898071
Mir6529	6mer	PLD2	534	340	345	340	345	28941532	x	6mer	534	NA	0	Mir-6529	>AGAGAT	>ATCTCT	0.5914579629898071
Mir6529	6mer	HBS1L	350	170	175	170	175	3933881	x	6mer	350	NA	0	Mir-6529	>AGAGAT	>ATCTCT	0.5914579629898071
Mir6529	6mer	SIGLECL1	322	173	178	173	178	287331	x	6mer	322	NA	0	Mir-6529	>AGAGAT	>ATCTCT	0.5914579629898071
Mir6529	6mer	IFI44L	326	61	66	61	66	795209	x	6mer	326	NA	0	Mir-6529	>AGAGAT	>ATCTCT	0.5914579629898071
Mir6529	6mer	UTP6	346	712	717	712	717	3602829	x	6mer	346	NA	0	Mir-6529	>AGAGAT	>ATCTCT	0.5914579629898071
Mir6529	6mer	EMX2	468	544	549	544	549	21031996	x	6mer	468	NA	0	Mir-6529	>AGAGAT	>ATCTCT	0.5914579629898071
Mir6529	6mer	STMND1	534	499	504	499	504	28819197	x	6mer	534	NA	0	Mir-6529	>AGAGAT	>ATCTCT	0.5914579629898071
Mir6529	6mer	JTB	350	110	115	110	115	4064874	x	6mer	350	NA	0	Mir-6529	>AGAGAT	>ATCTCT	0.5914579629898071
Mir6529	6mer	LRRC57	447	301	306	301	306	19269485	x	6mer	447	NA	0	Mir-6529	>AGAGAT	>ATCTCT	0.5914579629898071
Mir6529	6mer	EMC4	519	295	300	295	300	25703808	x	6mer	519	NA	0	Mir-6529	>AGAGAT	>ATCTCT	0.5914579629898071
Mir6529	6mer	ZSCAN23	398	197	202	197	202	10286015	x	6mer	398	NA	0	Mir-6529	>AGAGAT	>ATCTCT	0.5914579629898071
Mir6529	6mer	MSI2	419	283	288	283	288	13061892	x	6mer	419	NA	0	Mir-6529	>AGAGAT	>ATCTCT	0.5914579629898071
Mir6529	6mer	POSTN	447	313	318	313	318	19405804	x	6mer	447	NA	0	Mir-6529	>AGAGAT	>ATCTCT	0.5914579629898071
Mir6529	6mer	CDH9	330	230	235	230	235	1483240	x	6mer	330	NA	0	Mir-6529	>AGAGAT	>ATCTCT	0.5914579629898071
Mir6529	6mer	FSIP1	448	357	362	357	362	19551456	x	6mer	448	NA	0	Mir-6529	>AGAGAT	>ATCTCT	0.5914579629898071
Mir6529	6mer	MAP2K3	322	308	313	308	313	325907	x	6mer	322	NA	0	Mir-6529	>AGAGAT	>ATCTCT	0.5914579629898071
Mir6529	6mer	ZNF672	346	404	409	404	409	3287967	x	6mer	346	NA	0	Mir-6529	>AGAGAT	>ATCTCT	0.5914579629898071
Mir6529	6mer	OTUD5	474	580	585	580	585	22057791	x	6mer	474	NA	0	Mir-6529	>AGAGAT	>ATCTCT	0.5914579629898071
Mir6529	6mer	WAS	550	119	124	119	124	30504730	x	6mer	550	NA	0	Mir-6529	>AGAGAT	>ATCTCT	0.5914579629898071
Mir6529	6mer	OTC	411	201	206	201	206	11866592	x	6mer	411	NA	0	Mir-6529	>AGAGAT	>ATCTCT	0.5914579629898071
Mir6529	6mer	NRN1	522	74	79	74	79	26043597	x	6mer	522	NA	0	Mir-6529	>AGAGAT	>ATCTCT	0.5914579629898071
Mir6529	6mer	TRPM3	398	513	518	513	518	10249264	x	6mer	398	NA	0	Mir-6529	>AGAGAT	>ATCTCT	0.5914579629898071
Mir6529	6mer	HTR1D	474	295	300	295	300	21682111	x	6mer	474	NA	0	Mir-6529	>AGAGAT	>ATCTCT	0.5914579629898071
Mir6529	6mer	KAT2A	532	57	62	57	62	28354519	x	6mer	532	NA	0	Mir-6529	>AGAGAT	>ATCTCT	0.5914579629898071
Mir6529	6mer	PAGR1	519	155	160	155	160	25662131	x	6mer	519	NA	0	Mir-6529	>AGAGAT	>ATCTCT	0.5914579629898071
Mir6529	6mer	GPATCH3	467	580	585	580	585	20477547	x	6mer	467	NA	0	Mir-6529	>AGAGAT	>ATCTCT	0.5914579629898071
Mir6529	6mer	ATP6V1FNB	411	116	121	116	121	11661981	x	6mer	411	NA	0	Mir-6529	>AGAGAT	>ATCTCT	0.5914579629898071
Mir6529	6mer	COPS7B	534	843	848	843	848	28853150	x	6mer	534	NA	0	Mir-6529	>AGAGAT	>ATCTCT	0.5914579629898071
Mir6529	6mer	CRIP2	550	81	86	81	86	30439262	x	6mer	550	NA	0	Mir-6529	>AGAGAT	>ATCTCT	0.5914579629898071
Mir6529	6mer	TMEM45B	326	296	301	296	301	1065719	x	6mer	326	NA	0	Mir-6529	>AGAGAT	>ATCTCT	0.5914579629898071
Mir6529	6mer	CNTRL	550	496	501	496	501	30392688	x	6mer	550	NA	0	Mir-6529	>AGAGAT	>ATCTCT	0.5914579629898071
Mir6529	6mer	PIK3R2	326	133	138	133	138	955965	x	6mer	326	NA	0	Mir-6529	>AGAGAT	>ATCTCT	0.5914579629898071
Mir6529	6mer	SELPLG	419	455	460	455	460	12961084	x	6mer	419	NA	0	Mir-6529	>AGAGAT	>ATCTCT	0.5914579629898071
Mir6529	6mer	ESYT1	522	742	747	742	747	26090061	x	6mer	522	NA	0	Mir-6529	>AGAGAT	>ATCTCT	0.5914579629898071
Mir6529	6mer	TGIF1	510	360	365	360	365	24232510	x	6mer	510	NA	0	Mir-6529	>AGAGAT	>ATCTCT	0.5914579629898071
Mir6529	6mer	WDR31	420	132	137	132	137	13234834	x	6mer	420	NA	0	Mir-6529	>AGAGAT	>ATCTCT	0.5914579629898071
Mir6529	6mer	F5	425	190	195	190	195	13968250	x	6mer	425	NA	0	Mir-6529	>AGAGAT	>ATCTCT	0.5914579629898071
Mir6529	6mer	CCND3	537	343	348	343	348	29233218	x	6mer	537	NA	0	Mir-6529	>AGAGAT	>ATCTCT	0.5914579629898071
Mir6529	6mer	C11H11ORF52	510	345	350	345	350	24182264	x	6mer	510	NA	0	Mir-6529	>AGAGAT	>ATCTCT	0.5914579629898071
Mir6529	6mer	PARP9	531	241	246	241	246	27680327	x	6mer	531	NA	0	Mir-6529	>AGAGAT	>ATCTCT	0.5914579629898071
Mir6529	6mer	DNAL4	326	772	777	772	777	802305	x	6mer	326	NA	0	Mir-6529	>AGAGAT	>ATCTCT	0.5914579629898071
Mir6529	6mer	NVL	519	219	224	219	224	25726051	x	6mer	519	NA	0	Mir-6529	>AGAGAT	>ATCTCT	0.5914579629898071
Mir6529	6mer	TMOD2	485	366	371	366	371	22629400	x	6mer	485	NA	0	Mir-6529	>AGAGAT	>ATCTCT	0.5914579629898071
Mir6529	6mer	CA1	346	288	293	288	293	3548737	x	6mer	346	NA	0	Mir-6529	>AGAGAT	>ATCTCT	0.5914579629898071
Mir6529	6mer	CEP83	447	551	556	551	556	19304335	x	6mer	447	NA	0	Mir-6529	>AGAGAT	>ATCTCT	0.5914579629898071
Mir6529	6mer	MS4A1	482	883	888	883	888	22390351	x	6mer	482	NA	0	Mir-6529	>AGAGAT	>ATCTCT	0.5914579629898071
Mir6529	6mer	PPP1R1A	358	87	92	87	92	5657921	x	6mer	358	NA	0	Mir-6529	>AGAGAT	>ATCTCT	0.5914579629898071
Mir6529	6mer	USF3	519	47	52	47	52	25788855	x	6mer	519	NA	0	Mir-6529	>AGAGAT	>ATCTCT	0.5914579629898071
Mir6529	6mer	CREBL2	346	111	116	111	116	3413482	x	6mer	346	NA	0	Mir-6529	>AGAGAT	>ATCTCT	0.5914579629898071
Mir6529	6mer	CCR5	485	141	146	141	146	22599233	x	6mer	485	NA	0	Mir-6529	>AGAGAT	>ATCTCT	0.5914579629898071
Mir6529	6mer	MDM4	446	67	72	67	72	18841198	x	6mer	446	NA	0	Mir-6529	>AGAGAT	>ATCTCT	0.5914579629898071
Mir6529	6mer	CTSK	404	213	218	213	218	11108391	x	6mer	404	NA	0	Mir-6529	>AGAGAT	>ATCTCT	0.5914579629898071
Mir6529	6mer	SIX5	404	18	23	18	23	11145365	x	6mer	404	NA	0	Mir-6529	>AGAGAT	>ATCTCT	0.5914579629898071
Mir6529	6mer	BCL2L11	510	644	649	644	649	24201815	x	6mer	510	NA	0	Mir-6529	>AGAGAT	>ATCTCT	0.5914579629898071
Mir6529	6mer	TOMM20L	447	48	53	48	53	19276591	x	6mer	447	NA	0	Mir-6529	>AGAGAT	>ATCTCT	0.5914579629898071
Mir6529	6mer	GXYLT2	524	328	333	328	333	26557494	x	6mer	524	NA	0	Mir-6529	>AGAGAT	>ATCTCT	0.5914579629898071
Mir6529	6mer	CPE	420	466	471	466	471	13212605	x	6mer	420	NA	0	Mir-6529	>AGAGAT	>ATCTCT	0.5914579629898071
Mir6529	6mer	LPCAT3	550	223	228	223	228	30121249	x	6mer	550	NA	0	Mir-6529	>AGAGAT	>ATCTCT	0.5914579629898071
Mir6529	6mer	ALDH1A1	398	519	524	519	524	10249358	x	6mer	398	NA	0	Mir-6529	>AGAGAT	>ATCTCT	0.5914579629898071
Mir6529	6mer	GOT1	425	170	175	170	175	13906307	x	6mer	425	NA	0	Mir-6529	>AGAGAT	>ATCTCT	0.5914579629898071
Mir6529	6mer	DHRS11	393	223	228	223	228	9108511	x	6mer	393	NA	0	Mir-6529	>AGAGAT	>ATCTCT	0.5914579629898071
Mir6529	6mer	RNF216	398	320	325	320	325	10358915	x	6mer	398	NA	0	Mir-6529	>AGAGAT	>ATCTCT	0.5914579629898071
Mir6529	6mer	SFRP4	346	66	71	66	71	3406917	x	6mer	346	NA	0	Mir-6529	>AGAGAT	>ATCTCT	0.5914579629898071
Mir6529	6mer	BATF2	486	135	140	135	140	23289995	x	6mer	486	NA	0	Mir-6529	>AGAGAT	>ATCTCT	0.5914579629898071
Mir6529	6mer	ZNF473	538	249	254	249	254	29769172	x	6mer	538	NA	0	Mir-6529	>AGAGAT	>ATCTCT	0.5914579629898071
Mir6529	6mer	CD8B	510	406	411	406	411	24199637	x	6mer	510	NA	0	Mir-6529	>AGAGAT	>ATCTCT	0.5914579629898071
Mir6529	6mer	ARHGEF2	467	530	535	530	535	20419484	x	6mer	467	NA	0	Mir-6529	>AGAGAT	>ATCTCT	0.5914579629898071
Mir6529	6mer	DYRK3	404	313	318	313	318	11184303	x	6mer	404	NA	0	Mir-6529	>AGAGAT	>ATCTCT	0.5914579629898071
Mir6529	6mer	METAP2	322	153	158	153	158	102526	x	6mer	322	NA	0	Mir-6529	>AGAGAT	>ATCTCT	0.5914579629898071
Mir6529	6mer	MAB21L1	550	117	122	117	122	30399805	x	6mer	550	NA	0	Mir-6529	>AGAGAT	>ATCTCT	0.5914579629898071
Mir6529	6mer	ODAD3	362	136	141	136	141	6664556	x	6mer	362	NA	0	Mir-6529	>AGAGAT	>ATCTCT	0.5914579629898071
Mir6529	6mer	GJA9	474	161	166	161	166	21689130	x	6mer	474	NA	0	Mir-6529	>AGAGAT	>ATCTCT	0.5914579629898071
Mir6529	6mer	CD96	330	684	689	684	689	1700512	x	6mer	330	NA	0	Mir-6529	>AGAGAT	>ATCTCT	0.5914579629898071
Mir6529	6mer	RGS17	345	578	583	578	583	2824641	x	6mer	345	NA	0	Mir-6529	>AGAGAT	>ATCTCT	0.5914579629898071
Mir6529	6mer	SMYD2	326	131	136	131	136	1018155	x	6mer	326	NA	0	Mir-6529	>AGAGAT	>ATCTCT	0.5914579629898071
Mir6529	6mer	URGC	483	549	554	549	554	22538958	x	6mer	483	NA	0	Mir-6529	>AGAGAT	>ATCTCT	0.5914579629898071
Mir6529	6mer	TIMD4	356	521	526	521	526	5170433	x	6mer	356	NA	0	Mir-6529	>AGAGAT	>ATCTCT	0.5914579629898071
Mir6529	6mer	STK36	419	75	80	75	80	12809122	x	6mer	419	NA	0	Mir-6529	>AGAGAT	>ATCTCT	0.5914579629898071
Mir6529	6mer	ALDOC	404	286	291	286	291	11136285	x	6mer	404	NA	0	Mir-6529	>AGAGAT	>ATCTCT	0.5914579629898071
Mir6529	6mer	CCT4	417	649	654	649	654	12472095	x	6mer	417	NA	0	Mir-6529	>AGAGAT	>ATCTCT	0.5914579629898071
Mir6529	6mer	CDH19	326	332	337	332	337	971088	x	6mer	326	NA	0	Mir-6529	>AGAGAT	>ATCTCT	0.5914579629898071
Mir6529	6mer	RFC2	486	195	200	195	200	23119852	x	6mer	486	NA	0	Mir-6529	>AGAGAT	>ATCTCT	0.5914579629898071
Mir6529	6mer	SOAT2	468	77	82	77	82	20768452	x	6mer	468	NA	0	Mir-6529	>AGAGAT	>ATCTCT	0.5914579629898071
Mir6529	6mer	BIN2	537	237	242	237	242	29115516	x	6mer	537	NA	0	Mir-6529	>AGAGAT	>ATCTCT	0.5914579629898071
Mir6529	6mer	MBD5	531	626	631	626	631	27728872	x	6mer	531	NA	0	Mir-6529	>AGAGAT	>ATCTCT	0.5914579629898071
Mir6529	6mer	PEX7	393	229	234	229	234	9296673	x	6mer	393	NA	0	Mir-6529	>AGAGAT	>ATCTCT	0.5914579629898071
Mir6529	6mer	NCSTN	467	512	517	512	517	20417022	x	6mer	467	NA	0	Mir-6529	>AGAGAT	>ATCTCT	0.5914579629898071
Mir6529	6mer	C6H11ORF52	362	328	333	328	333	6471321	x	6mer	362	NA	0	Mir-6529	>AGAGAT	>ATCTCT	0.5914579629898071
Mir6529	6mer	XKRX	326	289	294	289	294	659133	x	6mer	326	NA	0	Mir-6529	>AGAGAT	>ATCTCT	0.5914579629898071
Mir6529	6mer	HMGCL	417	483	488	483	488	12284683	x	6mer	417	NA	0	Mir-6529	>AGAGAT	>ATCTCT	0.5914579629898071
Mir6529	6mer	PIGH	524	72	77	72	77	26410563	x	6mer	524	NA	0	Mir-6529	>AGAGAT	>ATCTCT	0.5914579629898071
Mir6529	6mer	RHOV	396	353	358	353	358	9810423	x	6mer	396	NA	0	Mir-6529	>AGAGAT	>ATCTCT	0.5914579629898071
Mir6529	6mer	SSRP1	447	206	211	206	211	19113166	x	6mer	447	NA	0	Mir-6529	>AGAGAT	>ATCTCT	0.5914579629898071
Mir6529	6mer	HJV	550	583	588	583	588	30136485	x	6mer	550	NA	0	Mir-6529	>AGAGAT	>ATCTCT	0.5914579629898071
Mir6529	6mer	LRRC30	448	122	127	122	127	19716883	x	6mer	448	NA	0	Mir-6529	>AGAGAT	>ATCTCT	0.5914579629898071
Mir6529	6mer	SLC25A17	393	546	551	546	551	9154096	x	6mer	393	NA	0	Mir-6529	>AGAGAT	>ATCTCT	0.5914579629898071
Mir6529	6mer	GOLT1A	482	156	161	156	161	22319462	x	6mer	482	NA	0	Mir-6529	>AGAGAT	>ATCTCT	0.5914579629898071
Mir6529	6mer	MRPS27	346	205	210	205	210	3271965	x	6mer	346	NA	0	Mir-6529	>AGAGAT	>ATCTCT	0.5914579629898071
Mir6529	6mer	PLVAP	351	326	331	326	331	4499149	x	6mer	351	NA	0	Mir-6529	>AGAGAT	>ATCTCT	0.5914579629898071
Mir6529	6mer	ZNF213	420	49	54	49	54	13393650	x	6mer	420	NA	0	Mir-6529	>AGAGAT	>ATCTCT	0.5914579629898071
Mir6529	6mer	RRP8	486	321	326	321	326	23313937	x	6mer	486	NA	0	Mir-6529	>AGAGAT	>ATCTCT	0.5914579629898071
Mir6529	6mer	DOK2	440	529	534	529	534	18179294	x	6mer	440	NA	0	Mir-6529	>AGAGAT	>ATCTCT	0.5914579629898071
Mir6529	6mer	YIPF5	548	468	473	468	473	29891452	x	6mer	548	NA	0	Mir-6529	>AGAGAT	>ATCTCT	0.5914579629898071
Mir6529	6mer	TWIST2	394	154	159	154	159	9486191	x	6mer	394	NA	0	Mir-6529	>AGAGAT	>ATCTCT	0.5914579629898071
Mir6529	6mer	WDR31	462	25	30	25	30	20024664	x	6mer	462	NA	0	Mir-6529	>AGAGAT	>ATCTCT	0.5914579629898071
Mir6529	6mer	THUMPD3	346	117	122	117	122	3455056	x	6mer	346	NA	0	Mir-6529	>AGAGAT	>ATCTCT	0.5914579629898071
Mir6529	6mer	COL5A3	524	93	98	93	98	26423997	x	6mer	524	NA	0	Mir-6529	>AGAGAT	>ATCTCT	0.5914579629898071
Mir6529	6mer	SHF	417	412	417	412	417	12410353	x	6mer	417	NA	0	Mir-6529	>AGAGAT	>ATCTCT	0.5914579629898071
Mir6529	6mer	HNMT	385	192	197	192	197	8762530	x	6mer	385	NA	0	Mir-6529	>AGAGAT	>ATCTCT	0.5914579629898071
Mir6529	6mer	ARRDC2	411	335	340	335	340	11686159	x	6mer	411	NA	0	Mir-6529	>AGAGAT	>ATCTCT	0.5914579629898071
Mir6529	6mer	CALR3	330	102	107	102	107	1494216	x	6mer	330	NA	0	Mir-6529	>AGAGAT	>ATCTCT	0.5914579629898071
Mir6529	6mer	SLC35B1	519	58	63	58	63	25575297	x	6mer	519	NA	0	Mir-6529	>AGAGAT	>ATCTCT	0.5914579629898071
Mir6529	6mer	TNS2	358	270	275	270	275	5658943	x	6mer	358	NA	0	Mir-6529	>AGAGAT	>ATCTCT	0.5914579629898071
Mir6529	6mer	SLC43A3	448	770	775	770	775	19653332	x	6mer	448	NA	0	Mir-6529	>AGAGAT	>ATCTCT	0.5914579629898071
Mir6529	6mer	RPH3AL	486	248	253	248	253	23219943	x	6mer	486	NA	0	Mir-6529	>AGAGAT	>ATCTCT	0.5914579629898071
Mir6529	6mer	IFT20	486	129	134	129	134	23222102	x	6mer	486	NA	0	Mir-6529	>AGAGAT	>ATCTCT	0.5914579629898071
Mir6529	6mer	BRK1	396	577	582	577	582	9910617	x	6mer	396	NA	0	Mir-6529	>AGAGAT	>ATCTCT	0.5914579629898071
Mir6529	6mer	FUS	486	125	130	125	130	23113441	x	6mer	486	NA	0	Mir-6529	>AGAGAT	>ATCTCT	0.5914579629898071
Mir6529	6mer	ZNF326	553	441	446	441	446	30682984	x	6mer	553	NA	0	Mir-6529	>AGAGAT	>ATCTCT	0.5914579629898071
Mir6529	6mer	LBHD1	467	94	99	94	99	20363724	x	6mer	467	NA	0	Mir-6529	>AGAGAT	>ATCTCT	0.5914579629898071
Mir6529	6mer	ARPC1B	522	91	96	91	96	26317835	x	6mer	522	NA	0	Mir-6529	>AGAGAT	>ATCTCT	0.5914579629898071
Mir6529	6mer	DYRK3	510	980	985	980	985	24193194	x	6mer	510	NA	0	Mir-6529	>AGAGAT	>ATCTCT	0.5914579629898071
Mir6529	6mer	LRP6	446	331	336	331	336	19032722	x	6mer	446	NA	0	Mir-6529	>AGAGAT	>ATCTCT	0.5914579629898071
Mir6529	6mer	MYRIP	534	630	635	630	635	29035591	x	6mer	534	NA	0	Mir-6529	>AGAGAT	>ATCTCT	0.5914579629898071
Mir6529	6mer	SLC2A6	522	574	579	574	579	26151303	x	6mer	522	NA	0	Mir-6529	>AGAGAT	>ATCTCT	0.5914579629898071
Mir6529	6mer	HTATIP2	553	571	576	571	576	30527909	x	6mer	553	NA	0	Mir-6529	>AGAGAT	>ATCTCT	0.5914579629898071
Mir6529	6mer	FZD3	393	72	77	72	77	9161444	x	6mer	393	NA	0	Mir-6529	>AGAGAT	>ATCTCT	0.5914579629898071
Mir6529	6mer	RGS11	468	590	595	590	595	20901662	x	6mer	468	NA	0	Mir-6529	>AGAGAT	>ATCTCT	0.5914579629898071
Mir6529	6mer	CD244	330	352	357	352	357	1855577	x	6mer	330	NA	0	Mir-6529	>AGAGAT	>ATCTCT	0.5914579629898071
Mir6529	6mer	BRINP1	330	92	97	92	97	1771758	x	6mer	330	NA	0	Mir-6529	>AGAGAT	>ATCTCT	0.5914579629898071
Mir6529	6mer	FAM240A	351	780	785	780	785	4635135	x	6mer	351	NA	0	Mir-6529	>AGAGAT	>ATCTCT	0.5914579629898071
Mir6529	6mer	INTS11	330	52	57	52	57	1646035	x	6mer	330	NA	0	Mir-6529	>AGAGAT	>ATCTCT	0.5914579629898071
Mir6529	6mer	SMIM30	425	17	22	17	22	14088792	x	6mer	425	NA	0	Mir-6529	>AGAGAT	>ATCTCT	0.5914579629898071
Mir6529	6mer	CCL24	510	395	400	395	400	24285509	x	6mer	510	NA	0	Mir-6529	>AGAGAT	>ATCTCT	0.5914579629898071
Mir6529	6mer	CHI3L1	442	461	466	461	466	18357372	x	6mer	442	NA	0	Mir-6529	>AGAGAT	>ATCTCT	0.5914579629898071
Mir6529	6mer	UBE2Q2	531	253	258	253	258	27637357	x	6mer	531	NA	0	Mir-6529	>AGAGAT	>ATCTCT	0.5914579629898071
Mir6529	6mer	CCM2	524	239	244	239	244	26553080	x	6mer	524	NA	0	Mir-6529	>AGAGAT	>ATCTCT	0.5914579629898071
Mir6529	6mer	CXHXORF58	550	264	269	264	269	30502774	x	6mer	550	NA	0	Mir-6529	>AGAGAT	>ATCTCT	0.5914579629898071
Mir6529	6mer	GCSAML	407	159	164	159	164	11341948	x	6mer	407	NA	0	Mir-6529	>AGAGAT	>ATCTCT	0.5914579629898071
Mir6529	6mer	CYCS	474	285	290	285	290	21819612	x	6mer	474	NA	0	Mir-6529	>AGAGAT	>ATCTCT	0.5914579629898071
Mir6529	6mer	TRPA1	442	177	182	177	182	18404518	x	6mer	442	NA	0	Mir-6529	>AGAGAT	>ATCTCT	0.5914579629898071
Mir6529	6mer	ACIN1	538	210	215	210	215	29516205	x	6mer	538	NA	0	Mir-6529	>AGAGAT	>ATCTCT	0.5914579629898071
Mir6529	6mer	CH25H	532	388	393	388	393	28293055	x	6mer	532	NA	0	Mir-6529	>AGAGAT	>ATCTCT	0.5914579629898071
Mir6529	6mer	MILR1	331	121	126	121	126	2278995	x	6mer	331	NA	0	Mir-6529	>AGAGAT	>ATCTCT	0.5914579629898071
Mir6529	6mer	NINJ1	537	152	157	152	157	29303948	x	6mer	537	NA	0	Mir-6529	>AGAGAT	>ATCTCT	0.5914579629898071
Mir6529	6mer	HNRNPLL	394	111	116	111	116	9704695	x	6mer	394	NA	0	Mir-6529	>AGAGAT	>ATCTCT	0.5914579629898071
Mir6529	6mer	RPS6KB1	393	110	115	110	115	9108883	x	6mer	393	NA	0	Mir-6529	>AGAGAT	>ATCTCT	0.5914579629898071
Mir6529	6mer	CD2	509	448	453	448	453	23536313	x	6mer	509	NA	0	Mir-6529	>AGAGAT	>ATCTCT	0.5914579629898071
Mir6529	6mer	HORMAD2	356	640	645	640	645	5048501	x	6mer	356	NA	0	Mir-6529	>AGAGAT	>ATCTCT	0.5914579629898071
Mir6529	6mer	USP4	534	55	60	55	60	28945850	x	6mer	534	NA	0	Mir-6529	>AGAGAT	>ATCTCT	0.5914579629898071
Mir6529	6mer	STIM2	419	733	738	733	738	12798190	x	6mer	419	NA	0	Mir-6529	>AGAGAT	>ATCTCT	0.5914579629898071
Mir6529	6mer	SCLT1	326	148	153	148	153	945464	x	6mer	326	NA	0	Mir-6529	>AGAGAT	>ATCTCT	0.5914579629898071
Mir6529	6mer	SS18L2	522	204	209	204	209	26014337	x	6mer	522	NA	0	Mir-6529	>AGAGAT	>ATCTCT	0.5914579629898071
Mir6529	6mer	CDH12	448	399	404	399	404	19526412	x	6mer	448	NA	0	Mir-6529	>AGAGAT	>ATCTCT	0.5914579629898071
Mir6529	6mer	COG5	407	41	46	41	46	11492859	x	6mer	407	NA	0	Mir-6529	>AGAGAT	>ATCTCT	0.5914579629898071
Mir6529	6mer	SPDL1	447	68	73	68	73	19220464	x	6mer	447	NA	0	Mir-6529	>AGAGAT	>ATCTCT	0.5914579629898071
Mir6529	6mer	NAALAD2	351	736	741	736	741	4583537	x	6mer	351	NA	0	Mir-6529	>AGAGAT	>ATCTCT	0.5914579629898071
Mir6529	6mer	PPM1A	420	698	703	698	703	13155674	x	6mer	420	NA	0	Mir-6529	>AGAGAT	>ATCTCT	0.5914579629898071
Mir6529	6mer	PDLIM2	356	343	348	343	348	5190099	x	6mer	356	NA	0	Mir-6529	>AGAGAT	>ATCTCT	0.5914579629898071
Mir6529	6mer	LMO4	548	523	528	523	528	29842496	x	6mer	548	NA	0	Mir-6529	>AGAGAT	>ATCTCT	0.5914579629898071
Mir6529	6mer	MTCL1	351	638	643	638	643	4688347	x	6mer	351	NA	0	Mir-6529	>AGAGAT	>ATCTCT	0.5914579629898071
Mir6529	6mer	USP43	486	194	199	194	199	23024997	x	6mer	486	NA	0	Mir-6529	>AGAGAT	>ATCTCT	0.5914579629898071
Mir6529	6mer	CYP8B1	483	900	905	900	905	22534917	x	6mer	483	NA	0	Mir-6529	>AGAGAT	>ATCTCT	0.5914579629898071
Mir6529	6mer	LARS1	362	175	180	175	180	6553707	x	6mer	362	NA	0	Mir-6529	>AGAGAT	>ATCTCT	0.5914579629898071
Mir6529	6mer	ODAD1	346	166	171	166	171	3564884	x	6mer	346	NA	0	Mir-6529	>AGAGAT	>ATCTCT	0.5914579629898071
Mir6529	6mer	OSTF1	333	216	221	216	221	2634785	x	6mer	333	NA	0	Mir-6529	>AGAGAT	>ATCTCT	0.5914579629898071
Mir6529	6mer	MAP3K7CL	532	681	686	681	686	28084512	x	6mer	532	NA	0	Mir-6529	>AGAGAT	>ATCTCT	0.5914579629898071
Mir6529	6mer	METTL23	322	43	48	43	48	339330	x	6mer	322	NA	0	Mir-6529	>AGAGAT	>ATCTCT	0.5914579629898071
Mir6529	6mer	CRTAC1	468	64	69	64	69	21035086	x	6mer	468	NA	0	Mir-6529	>AGAGAT	>ATCTCT	0.5914579629898071
Mir6529	6mer	HSF1	485	21	26	21	26	22871521	x	6mer	485	NA	0	Mir-6529	>AGAGAT	>ATCTCT	0.5914579629898071
Mir6529	6mer	INSYN2A	482	111	116	111	116	22474421	x	6mer	482	NA	0	Mir-6529	>AGAGAT	>ATCTCT	0.5914579629898071
Mir6529	6mer	GNG11	447	288	293	288	293	19205809	x	6mer	447	NA	0	Mir-6529	>AGAGAT	>ATCTCT	0.5914579629898071
Mir6529	6mer	PSMB8	530	132	137	132	137	27386616	x	6mer	530	NA	0	Mir-6529	>AGAGAT	>ATCTCT	0.5914579629898071
Mir6529	6mer	SLC17A7	485	260	265	260	265	22917596	x	6mer	485	NA	0	Mir-6529	>AGAGAT	>ATCTCT	0.5914579629898071
Mir6529	6mer	STRBP	322	76	81	76	81	203200	x	6mer	322	NA	0	Mir-6529	>AGAGAT	>ATCTCT	0.5914579629898071
Mir6529	6mer	SYTL5	446	230	235	230	235	19067354	x	6mer	446	NA	0	Mir-6529	>AGAGAT	>ATCTCT	0.5914579629898071
Mir6529	6mer	CRISPLD2	442	256	261	256	261	18610913	x	6mer	442	NA	0	Mir-6529	>AGAGAT	>ATCTCT	0.5914579629898071
Mir6529	6mer	CMTM5	442	129	134	129	134	18320353	x	6mer	442	NA	0	Mir-6529	>AGAGAT	>ATCTCT	0.5914579629898071
Mir6529	6mer	MYH4	440	135	140	135	140	18168043	x	6mer	440	NA	0	Mir-6529	>AGAGAT	>ATCTCT	0.5914579629898071
Mir6529	6mer	MECR	462	352	357	352	357	20090285	x	6mer	462	NA	0	Mir-6529	>AGAGAT	>ATCTCT	0.5914579629898071
Mir6529	6mer	ARHGAP25	446	41	46	41	46	18823016	x	6mer	446	NA	0	Mir-6529	>AGAGAT	>ATCTCT	0.5914579629898071
Mir6529	6mer	KIAA1614	447	586	591	586	591	19410802	x	6mer	447	NA	0	Mir-6529	>AGAGAT	>ATCTCT	0.5914579629898071
Mir6529	6mer	CYTL1	509	130	135	130	135	23496756	x	6mer	509	NA	0	Mir-6529	>AGAGAT	>ATCTCT	0.5914579629898071
Mir6529	6mer	CCT8L2	537	667	672	667	672	29291494	x	6mer	537	NA	0	Mir-6529	>AGAGAT	>ATCTCT	0.5914579629898071
Mir6529	6mer	C6H11ORF16	411	103	108	103	108	11814872	x	6mer	411	NA	0	Mir-6529	>AGAGAT	>ATCTCT	0.5914579629898071
Mir6529	6mer	ACAD8	550	351	356	351	356	30372972	x	6mer	550	NA	0	Mir-6529	>AGAGAT	>ATCTCT	0.5914579629898071
Mir6529	6mer	OASL	358	221	226	221	226	5850063	x	6mer	358	NA	0	Mir-6529	>AGAGAT	>ATCTCT	0.5914579629898071
Mir6529	6mer	ESCO1	419	226	231	226	231	12967280	x	6mer	419	NA	0	Mir-6529	>AGAGAT	>ATCTCT	0.5914579629898071
Mir6529	6mer	EIF3J	509	657	662	657	662	23616631	x	6mer	509	NA	0	Mir-6529	>AGAGAT	>ATCTCT	0.5914579629898071
Mir6529	6mer	CENPK	553	156	161	156	161	30814135	x	6mer	553	NA	0	Mir-6529	>AGAGAT	>ATCTCT	0.5914579629898071
Mir6529	6mer	AMBRA1	407	471	476	471	476	11477569	x	6mer	407	NA	0	Mir-6529	>AGAGAT	>ATCTCT	0.5914579629898071
Mir6529	6mer	SMIM19	333	511	516	511	516	2359976	x	6mer	333	NA	0	Mir-6529	>AGAGAT	>ATCTCT	0.5914579629898071
Mir6529	6mer	SUCLG1	485	29	34	29	34	22866395	x	6mer	485	NA	0	Mir-6529	>AGAGAT	>ATCTCT	0.5914579629898071
Mir6529	6mer	MAP3K13	524	169	174	169	174	26471503	x	6mer	524	NA	0	Mir-6529	>AGAGAT	>ATCTCT	0.5914579629898071
Mir6529	6mer	RNF26	482	780	785	780	785	22379550	x	6mer	482	NA	0	Mir-6529	>AGAGAT	>ATCTCT	0.5914579629898071
Mir6529	6mer	DQX1	537	241	246	241	246	29323137	x	6mer	537	NA	0	Mir-6529	>AGAGAT	>ATCTCT	0.5914579629898071
Mir6529	6mer	UBASH3B	446	822	827	822	827	18769319	x	6mer	446	NA	0	Mir-6529	>AGAGAT	>ATCTCT	0.5914579629898071
Mir6529	6mer	PEF1	385	313	318	313	318	8806714	x	6mer	385	NA	0	Mir-6529	>AGAGAT	>ATCTCT	0.5914579629898071
Mir6529	6mer	ARMCX1	411	286	291	286	291	11872602	x	6mer	411	NA	0	Mir-6529	>AGAGAT	>ATCTCT	0.5914579629898071
Mir6529	6mer	FKBP6	417	163	168	163	168	12663516	x	6mer	417	NA	0	Mir-6529	>AGAGAT	>ATCTCT	0.5914579629898071
Mir6529	6mer	ORC6	519	364	369	364	369	25522486	x	6mer	519	NA	0	Mir-6529	>AGAGAT	>ATCTCT	0.5914579629898071
Mir6529	6mer	SLC25A53	393	91	96	91	96	9352258	x	6mer	393	NA	0	Mir-6529	>AGAGAT	>ATCTCT	0.5914579629898071
Mir6529	6mer	SPAAR	385	196	201	196	201	8973032	x	6mer	385	NA	0	Mir-6529	>AGAGAT	>ATCTCT	0.5914579629898071
Mir6529	6mer	CTSK	419	334	339	334	339	12777320	x	6mer	419	NA	0	Mir-6529	>AGAGAT	>ATCTCT	0.5914579629898071
Mir6529	6mer	CRLF1	358	144	149	144	149	5904174	x	6mer	358	NA	0	Mir-6529	>AGAGAT	>ATCTCT	0.5914579629898071
Mir6529	6mer	CCDC196	442	67	72	67	72	18381811	x	6mer	442	NA	0	Mir-6529	>AGAGAT	>ATCTCT	0.5914579629898071
Mir6529	6mer	TMT1A	468	336	341	336	341	20762439	x	6mer	468	NA	0	Mir-6529	>AGAGAT	>ATCTCT	0.5914579629898071
Mir6529	6mer	ST7	351	867	872	867	872	4613102	x	6mer	351	NA	0	Mir-6529	>AGAGAT	>ATCTCT	0.5914579629898071
Mir6529	6mer	LRRC34	532	893	898	893	898	28077951	x	6mer	532	NA	0	Mir-6529	>AGAGAT	>ATCTCT	0.5914579629898071
Mir6529	6mer	OASL	417	442	447	442	447	12531709	x	6mer	417	NA	0	Mir-6529	>AGAGAT	>ATCTCT	0.5914579629898071
Mir6529	6mer	IFRD1	448	598	603	598	603	19579452	x	6mer	448	NA	0	Mir-6529	>AGAGAT	>ATCTCT	0.5914579629898071
Mir6529	6mer	ANKRD61	522	48	53	48	53	26318078	x	6mer	522	NA	0	Mir-6529	>AGAGAT	>ATCTCT	0.5914579629898071
Mir6529	6mer	PRIMPOL	396	79	84	79	84	10040524	x	6mer	396	NA	0	Mir-6529	>AGAGAT	>ATCTCT	0.5914579629898071
Mir6529	6mer	INHBE	417	532	537	532	537	12440764	x	6mer	417	NA	0	Mir-6529	>AGAGAT	>ATCTCT	0.5914579629898071
Mir6529	6mer	ARHGAP4	519	586	591	586	591	25923967	x	6mer	519	NA	0	Mir-6529	>AGAGAT	>ATCTCT	0.5914579629898071
Mir6529	6mer	FUCA2	404	230	235	230	235	11043228	x	6mer	404	NA	0	Mir-6529	>AGAGAT	>ATCTCT	0.5914579629898071
Mir6529	6mer	LPCAT3	407	220	225	220	225	11382602	x	6mer	407	NA	0	Mir-6529	>AGAGAT	>ATCTCT	0.5914579629898071
Mir6529	6mer	KRTAP29-1	394	87	92	87	92	9640608	x	6mer	394	NA	0	Mir-6529	>AGAGAT	>ATCTCT	0.5914579629898071
Mir6529	6mer	LSG1	524	32	37	32	37	26472360	x	6mer	524	NA	0	Mir-6529	>AGAGAT	>ATCTCT	0.5914579629898071
Mir6529	6mer	PSEN2	531	212	217	212	217	27614195	x	6mer	531	NA	0	Mir-6529	>AGAGAT	>ATCTCT	0.5914579629898071
Mir6529	6mer	CMAS	398	716	721	716	721	10306307	x	6mer	398	NA	0	Mir-6529	>AGAGAT	>ATCTCT	0.5914579629898071
Mir6529	6mer	MYBPC1	326	153	158	153	158	805156	x	6mer	326	NA	0	Mir-6529	>AGAGAT	>ATCTCT	0.5914579629898071
Mir6529	6mer	ADTRP	524	742	747	742	747	26577629	x	6mer	524	NA	0	Mir-6529	>AGAGAT	>ATCTCT	0.5914579629898071
Mir6529	6mer	BGN	419	526	531	526	531	13088426	x	6mer	419	NA	0	Mir-6529	>AGAGAT	>ATCTCT	0.5914579629898071
Mir6529	6mer	SELENOF	553	679	684	679	684	30683282	x	6mer	553	NA	0	Mir-6529	>AGAGAT	>ATCTCT	0.5914579629898071
Mir6529	6mer	CDIPT	524	483	488	483	488	26671051	x	6mer	524	NA	0	Mir-6529	>AGAGAT	>ATCTCT	0.5914579629898071
Mir6529	6mer	EDRF1	396	840	845	840	845	9721426	x	6mer	396	NA	0	Mir-6529	>AGAGAT	>ATCTCT	0.5914579629898071
Mir6529	6mer	RAC2	467	386	391	386	391	20317187	x	6mer	467	NA	0	Mir-6529	>AGAGAT	>ATCTCT	0.5914579629898071
Mir6529	6mer	TSPAN31	522	20	25	20	25	26092030	x	6mer	522	NA	0	Mir-6529	>AGAGAT	>ATCTCT	0.5914579629898071
Mir6529	6mer	ARL4C	467	140	145	140	145	20542342	x	6mer	467	NA	0	Mir-6529	>AGAGAT	>ATCTCT	0.5914579629898071
Mir6529	6mer	SQLE	474	273	278	273	278	21980840	x	6mer	474	NA	0	Mir-6529	>AGAGAT	>ATCTCT	0.5914579629898071
Mir6529	6mer	NIPSNAP3A	548	271	276	271	276	29934797	x	6mer	548	NA	0	Mir-6529	>AGAGAT	>ATCTCT	0.5914579629898071
Mir6529	6mer	RAB44	519	305	310	305	310	25599619	x	6mer	519	NA	0	Mir-6529	>AGAGAT	>ATCTCT	0.5914579629898071
Mir6529	6mer	STAB2	509	157	162	157	162	23653321	x	6mer	509	NA	0	Mir-6529	>AGAGAT	>ATCTCT	0.5914579629898071
Mir6529	6mer	RNF212B	331	207	212	207	212	1944275	x	6mer	331	NA	0	Mir-6529	>AGAGAT	>ATCTCT	0.5914579629898071
Mir6529	6mer	BCAT1	425	520	525	520	525	14157664	x	6mer	425	NA	0	Mir-6529	>AGAGAT	>ATCTCT	0.5914579629898071
Mir6529	6mer	CALB2	346	412	417	412	417	3580685	x	6mer	346	NA	0	Mir-6529	>AGAGAT	>ATCTCT	0.5914579629898071
Mir6529	6mer	CXCL8	419	97	102	97	102	12796006	x	6mer	419	NA	0	Mir-6529	>AGAGAT	>ATCTCT	0.5914579629898071
Mir6529	6mer	CCDC82	385	372	377	372	377	8735835	x	6mer	385	NA	0	Mir-6529	>AGAGAT	>ATCTCT	0.5914579629898071
Mir6529	6mer	AZIN2	522	466	471	466	471	25963018	x	6mer	522	NA	0	Mir-6529	>AGAGAT	>ATCTCT	0.5914579629898071
Mir6529	6mer	ZBED5	326	67	72	67	72	840446	x	6mer	326	NA	0	Mir-6529	>AGAGAT	>ATCTCT	0.5914579629898071
Mir6529	6mer	PPP1R1A	448	90	95	90	95	19675853	x	6mer	448	NA	0	Mir-6529	>AGAGAT	>ATCTCT	0.5914579629898071
Mir6529	6mer	ATF6B	333	205	210	205	210	2485495	x	6mer	333	NA	0	Mir-6529	>AGAGAT	>ATCTCT	0.5914579629898071
Mir6529	6mer	OVGP1	351	130	135	130	135	4420094	x	6mer	351	NA	0	Mir-6529	>AGAGAT	>ATCTCT	0.5914579629898071
Mir6529	6mer	MRPL15	530	118	123	118	123	27493895	x	6mer	530	NA	0	Mir-6529	>AGAGAT	>ATCTCT	0.5914579629898071
Mir6529	6mer	TLCD3B	333	149	154	149	154	2570070	x	6mer	333	NA	0	Mir-6529	>AGAGAT	>ATCTCT	0.5914579629898071
Mir6529	6mer	KIAA1324	331	101	106	101	106	1905275	x	6mer	331	NA	0	Mir-6529	>AGAGAT	>ATCTCT	0.5914579629898071
Mir6529	6mer	WDR5	393	37	42	37	42	9169070	x	6mer	393	NA	0	Mir-6529	>AGAGAT	>ATCTCT	0.5914579629898071
Mir6529	6mer	CNTN6	474	421	426	421	426	21874376	x	6mer	474	NA	0	Mir-6529	>AGAGAT	>ATCTCT	0.5914579629898071
Mir6529	6mer	C2CD2L	417	423	428	423	428	12492220	x	6mer	417	NA	0	Mir-6529	>AGAGAT	>ATCTCT	0.5914579629898071
Mir6529	6mer	ELP2	362	194	199	194	199	6576561	x	6mer	362	NA	0	Mir-6529	>AGAGAT	>ATCTCT	0.5914579629898071
Mir6529	6mer	TCP11L2	393	434	439	434	439	9255877	x	6mer	393	NA	0	Mir-6529	>AGAGAT	>ATCTCT	0.5914579629898071
Mir6529	6mer	USP43	509	266	271	266	271	23817960	x	6mer	509	NA	0	Mir-6529	>AGAGAT	>ATCTCT	0.5914579629898071
Mir6529	6mer	ADGRL2	550	207	212	207	212	30141327	x	6mer	550	NA	0	Mir-6529	>AGAGAT	>ATCTCT	0.5914579629898071
Mir6529	6mer	SARS1	346	218	223	218	223	3215104	x	6mer	346	NA	0	Mir-6529	>AGAGAT	>ATCTCT	0.5914579629898071
Mir6529	6mer	ST7	534	47	52	47	52	28874554	x	6mer	534	NA	0	Mir-6529	>AGAGAT	>ATCTCT	0.5914579629898071
Mir6529	6mer	AMZ1	398	181	186	181	186	10359378	x	6mer	398	NA	0	Mir-6529	>AGAGAT	>ATCTCT	0.5914579629898071
Mir6529	6mer	SNCAIP	420	15	20	15	20	13172715	x	6mer	420	NA	0	Mir-6529	>AGAGAT	>ATCTCT	0.5914579629898071
Mir6529	6mer	DGKA	420	150	155	150	155	13305796	x	6mer	420	NA	0	Mir-6529	>AGAGAT	>ATCTCT	0.5914579629898071
Mir6529	6mer	SHLD1	346	461	466	461	466	3508473	x	6mer	346	NA	0	Mir-6529	>AGAGAT	>ATCTCT	0.5914579629898071
Mir6529	6mer	SUOX	326	95	100	95	100	816938	x	6mer	326	NA	0	Mir-6529	>AGAGAT	>ATCTCT	0.5914579629898071
Mir6529	6mer	LANCL3	417	814	819	814	819	12679366	x	6mer	417	NA	0	Mir-6529	>AGAGAT	>ATCTCT	0.5914579629898071
Mir6529	6mer	BHLHA9	326	508	513	508	513	988186	x	6mer	326	NA	0	Mir-6529	>AGAGAT	>ATCTCT	0.5914579629898071
Mir6529	6mer	LRMDA	522	100	105	100	105	26185613	x	6mer	522	NA	0	Mir-6529	>AGAGAT	>ATCTCT	0.5914579629898071
Mir6529	6mer	CHMP4B	537	394	399	394	399	29259689	x	6mer	537	NA	0	Mir-6529	>AGAGAT	>ATCTCT	0.5914579629898071
Mir6529	6mer	PAXIP1	398	89	94	89	94	10254539	x	6mer	398	NA	0	Mir-6529	>AGAGAT	>ATCTCT	0.5914579629898071
Mir6529	6mer	MED23	362	38	43	38	43	6476787	x	6mer	362	NA	0	Mir-6529	>AGAGAT	>ATCTCT	0.5914579629898071
Mir6529	6mer	KLHL41	447	753	758	753	758	19177131	x	6mer	447	NA	0	Mir-6529	>AGAGAT	>ATCTCT	0.5914579629898071
Mir6529	6mer	IGBP1	530	164	169	164	169	27570763	x	6mer	530	NA	0	Mir-6529	>AGAGAT	>ATCTCT	0.5914579629898071
Mir6529	6mer	TCF19	474	410	415	410	415	21857449	x	6mer	474	NA	0	Mir-6529	>AGAGAT	>ATCTCT	0.5914579629898071
Mir6529	6mer	FDX2	524	167	172	167	172	26424373	x	6mer	524	NA	0	Mir-6529	>AGAGAT	>ATCTCT	0.5914579629898071
Mir6529	6mer	MUC16	550	64	69	64	69	30158657	x	6mer	550	NA	0	Mir-6529	>AGAGAT	>ATCTCT	0.5914579629898071
Mir6529	6mer	SEC23B	333	562	567	562	567	2507697	x	6mer	333	NA	0	Mir-6529	>AGAGAT	>ATCTCT	0.5914579629898071
Mir6529	6mer	PEF1	396	322	327	322	327	9746918	x	6mer	396	NA	0	Mir-6529	>AGAGAT	>ATCTCT	0.5914579629898071
Mir6529	6mer	MKNK2	440	220	225	220	225	17929125	x	6mer	440	NA	0	Mir-6529	>AGAGAT	>ATCTCT	0.5914579629898071
Mir6529	6mer	FAM177B	330	334	339	334	339	1853854	x	6mer	330	NA	0	Mir-6529	>AGAGAT	>ATCTCT	0.5914579629898071
Mir6529	6mer	GJB1	485	347	352	347	352	22963542	x	6mer	485	NA	0	Mir-6529	>AGAGAT	>ATCTCT	0.5914579629898071
Mir6529	6mer	EEF1E1	537	263	268	263	268	29148396	x	6mer	537	NA	0	Mir-6529	>AGAGAT	>ATCTCT	0.5914579629898071
Mir6529	6mer	LHX5	462	367	372	367	372	20266445	x	6mer	462	NA	0	Mir-6529	>AGAGAT	>ATCTCT	0.5914579629898071
Mir6529	6mer	TBX2	482	381	386	381	386	22291138	x	6mer	482	NA	0	Mir-6529	>AGAGAT	>ATCTCT	0.5914579629898071
Mir6529	6mer	PRKG2	442	103	108	103	108	18338127	x	6mer	442	NA	0	Mir-6529	>AGAGAT	>ATCTCT	0.5914579629898071
Mir6529	6mer	POU3F4	385	96	101	96	101	9076675	x	6mer	385	NA	0	Mir-6529	>AGAGAT	>ATCTCT	0.5914579629898071
Mir6529	6mer	PSRC1	420	471	476	471	476	13113836	x	6mer	420	NA	0	Mir-6529	>AGAGAT	>ATCTCT	0.5914579629898071
Mir6529	6mer	CCDC120	393	216	221	216	221	9350309	x	6mer	393	NA	0	Mir-6529	>AGAGAT	>ATCTCT	0.5914579629898071
Mir6529	6mer	ARAP3	482	344	349	344	349	22226358	x	6mer	482	NA	0	Mir-6529	>AGAGAT	>ATCTCT	0.5914579629898071
Mir6529	6mer	CCDC39	467	494	499	494	499	20617606	x	6mer	467	NA	0	Mir-6529	>AGAGAT	>ATCTCT	0.5914579629898071
Mir6529	6mer	DIMT1	485	271	276	271	276	22707315	x	6mer	485	NA	0	Mir-6529	>AGAGAT	>ATCTCT	0.5914579629898071
Mir6529	6mer	OR6M1	553	280	285	280	285	30539162	x	6mer	553	NA	0	Mir-6529	>AGAGAT	>ATCTCT	0.5914579629898071
Mir6529	6mer	PUS3	407	159	164	159	164	11621501	x	6mer	407	NA	0	Mir-6529	>AGAGAT	>ATCTCT	0.5914579629898071
Mir6529	6mer	GUCY1A1	407	58	63	58	63	11356776	x	6mer	407	NA	0	Mir-6529	>AGAGAT	>ATCTCT	0.5914579629898071
Mir6529	6mer	PRKD2	467	208	213	208	213	20492093	x	6mer	467	NA	0	Mir-6529	>AGAGAT	>ATCTCT	0.5914579629898071
Mir6529	6mer	TNIP3	530	39	44	39	44	27284028	x	6mer	530	NA	0	Mir-6529	>AGAGAT	>ATCTCT	0.5914579629898071
Mir6529	6mer	SELENBP1	485	124	129	124	129	22813787	x	6mer	485	NA	0	Mir-6529	>AGAGAT	>ATCTCT	0.5914579629898071
Mir6529	6mer	ZSCAN26	468	501	506	501	506	20919412	x	6mer	468	NA	0	Mir-6529	>AGAGAT	>ATCTCT	0.5914579629898071
Mir6529	6mer	RAB9A	532	174	179	174	179	28368349	x	6mer	532	NA	0	Mir-6529	>AGAGAT	>ATCTCT	0.5914579629898071
Mir6529	6mer	ABCA4	548	476	481	476	481	29842876	x	6mer	548	NA	0	Mir-6529	>AGAGAT	>ATCTCT	0.5914579629898071
Mir6529	6mer	SRA1	522	125	130	125	130	26001248	x	6mer	522	NA	0	Mir-6529	>AGAGAT	>ATCTCT	0.5914579629898071
Mir6529	6mer	CERS3	519	544	549	544	549	25711198	x	6mer	519	NA	0	Mir-6529	>AGAGAT	>ATCTCT	0.5914579629898071
Mir6529	6mer	ZFAND1	350	596	601	596	601	4336792	x	6mer	350	NA	0	Mir-6529	>AGAGAT	>ATCTCT	0.5914579629898071
Mir6529	6mer	SNAPC5	419	33	38	33	38	12713392	x	6mer	419	NA	0	Mir-6529	>AGAGAT	>ATCTCT	0.5914579629898071
Mir6529	6mer	LMF2	522	47	52	47	52	26073538	x	6mer	522	NA	0	Mir-6529	>AGAGAT	>ATCTCT	0.5914579629898071
Mir6529	6mer	JUN	446	113	118	113	118	18715789	x	6mer	446	NA	0	Mir-6529	>AGAGAT	>ATCTCT	0.5914579629898071
Mir6529	6mer	MYBL1	485	51	56	51	56	22878624	x	6mer	485	NA	0	Mir-6529	>AGAGAT	>ATCTCT	0.5914579629898071
Mir6529	6mer	CDKN1C	404	247	252	247	252	11027253	x	6mer	404	NA	0	Mir-6529	>AGAGAT	>ATCTCT	0.5914579629898071
Mir6529	6mer	DENND4B	448	734	739	734	739	19691955	x	6mer	448	NA	0	Mir-6529	>AGAGAT	>ATCTCT	0.5914579629898071
Mir6529	6mer	LMO4	486	523	528	523	528	23098922	x	6mer	486	NA	0	Mir-6529	>AGAGAT	>ATCTCT	0.5914579629898071
Mir6529	6mer	WBP11	345	251	256	251	256	2884533	x	6mer	345	NA	0	Mir-6529	>AGAGAT	>ATCTCT	0.5914579629898071
Mir6529	6mer	SLC25A38	393	46	51	46	51	9342944	x	6mer	393	NA	0	Mir-6529	>AGAGAT	>ATCTCT	0.5914579629898071
Mir6529	6mer	MYL3	398	249	254	249	254	10275430	x	6mer	398	NA	0	Mir-6529	>AGAGAT	>ATCTCT	0.5914579629898071
Mir6529	6mer	GFER	356	549	554	549	554	5159031	x	6mer	356	NA	0	Mir-6529	>AGAGAT	>ATCTCT	0.5914579629898071
Mir6529	6mer	UXS1	356	212	217	212	217	5063487	x	6mer	356	NA	0	Mir-6529	>AGAGAT	>ATCTCT	0.5914579629898071
Mir6529	6mer	FBLN7	534	29	34	29	34	28802256	x	6mer	534	NA	0	Mir-6529	>AGAGAT	>ATCTCT	0.5914579629898071
Mir6529	6mer	CEP57L1	396	28	33	28	33	9936364	x	6mer	396	NA	0	Mir-6529	>AGAGAT	>ATCTCT	0.5914579629898071
Mir6529	6mer	GAPT	468	224	229	224	229	20701167	x	6mer	468	NA	0	Mir-6529	>AGAGAT	>ATCTCT	0.5914579629898071
Mir6529	6mer	DYSF	485	188	193	188	193	22865194	x	6mer	485	NA	0	Mir-6529	>AGAGAT	>ATCTCT	0.5914579629898071
Mir6529	6mer	P2RY10	519	116	121	116	121	25929697	x	6mer	519	NA	0	Mir-6529	>AGAGAT	>ATCTCT	0.5914579629898071
Mir6529	6mer	LRRC34	420	800	805	800	805	13199478	x	6mer	420	NA	0	Mir-6529	>AGAGAT	>ATCTCT	0.5914579629898071
Mir6529	6mer	SLC25A41	532	722	727	722	727	28038090	x	6mer	532	NA	0	Mir-6529	>AGAGAT	>ATCTCT	0.5914579629898071
Mir6529	6mer	TANGO6	330	121	126	121	126	1809548	x	6mer	330	NA	0	Mir-6529	>AGAGAT	>ATCTCT	0.5914579629898071
Mir6529	6mer	FBH1	350	76	81	76	81	3964353	x	6mer	350	NA	0	Mir-6529	>AGAGAT	>ATCTCT	0.5914579629898071
Mir6529	6mer	AIM2	394	721	726	721	726	9438434	x	6mer	394	NA	0	Mir-6529	>AGAGAT	>ATCTCT	0.5914579629898071
Mir6529	6mer	PLD2	356	289	294	289	294	4980324	x	6mer	356	NA	0	Mir-6529	>AGAGAT	>ATCTCT	0.5914579629898071
Mir6529	6mer	TNFSF12	468	181	186	181	186	20811130	x	6mer	468	NA	0	Mir-6529	>AGAGAT	>ATCTCT	0.5914579629898071
Mir6529	6mer	CD47	362	246	251	246	251	6344405	x	6mer	362	NA	0	Mir-6529	>AGAGAT	>ATCTCT	0.5914579629898071
Mir6529	6mer	RSAD1	419	428	433	428	433	13059663	x	6mer	419	NA	0	Mir-6529	>AGAGAT	>ATCTCT	0.5914579629898071
Mir6529	6mer	ESD	346	19	24	19	24	3554913	x	6mer	346	NA	0	Mir-6529	>AGAGAT	>ATCTCT	0.5914579629898071
Mir6529	6mer	PNPO	548	579	584	579	584	30079493	x	6mer	548	NA	0	Mir-6529	>AGAGAT	>ATCTCT	0.5914579629898071
Mir6529	6mer	TMEM238	482	93	98	93	98	22372550	x	6mer	482	NA	0	Mir-6529	>AGAGAT	>ATCTCT	0.5914579629898071
Mir6529	6mer	ANXA9	326	159	164	159	164	1025680	x	6mer	326	NA	0	Mir-6529	>AGAGAT	>ATCTCT	0.5914579629898071
Mir6529	6mer	CASTOR1	398	421	426	421	426	10369456	x	6mer	398	NA	0	Mir-6529	>AGAGAT	>ATCTCT	0.5914579629898071
Mir6529	6mer	PIM2	524	790	795	790	795	26756631	x	6mer	524	NA	0	Mir-6529	>AGAGAT	>ATCTCT	0.5914579629898071
Mir6529	6mer	FBXW12	447	28	33	28	33	19139031	x	6mer	447	NA	0	Mir-6529	>AGAGAT	>ATCTCT	0.5914579629898071
Mir6529	6mer	RHOV	550	287	292	287	292	30353499	x	6mer	550	NA	0	Mir-6529	>AGAGAT	>ATCTCT	0.5914579629898071
Mir6529	6mer	PNRC1	358	299	304	299	304	5968853	x	6mer	358	NA	0	Mir-6529	>AGAGAT	>ATCTCT	0.5914579629898071
Mir6529	6mer	MYF5	448	320	325	320	325	19681211	x	6mer	448	NA	0	Mir-6529	>AGAGAT	>ATCTCT	0.5914579629898071
Mir6529	6mer	ANKS4B	420	229	234	229	234	13396417	x	6mer	420	NA	0	Mir-6529	>AGAGAT	>ATCTCT	0.5914579629898071
Mir6529	6mer	TTC14	350	73	78	73	78	4363558	x	6mer	350	NA	0	Mir-6529	>AGAGAT	>ATCTCT	0.5914579629898071
Mir6529	6mer	OTUD5	362	318	323	318	323	6682527	x	6mer	362	NA	0	Mir-6529	>AGAGAT	>ATCTCT	0.5914579629898071
Mir6529	6mer	HTT	524	15	20	15	20	26463570	x	6mer	524	NA	0	Mir-6529	>AGAGAT	>ATCTCT	0.5914579629898071
Mir6529	6mer	CD6	362	208	213	208	213	6460514	x	6mer	362	NA	0	Mir-6529	>AGAGAT	>ATCTCT	0.5914579629898071
Mir6529	6mer	TMEM38B	358	84	89	84	89	5723567	x	6mer	358	NA	0	Mir-6529	>AGAGAT	>ATCTCT	0.5914579629898071
Mir6529	6mer	ZNF875	530	358	363	358	363	27521658	x	6mer	530	NA	0	Mir-6529	>AGAGAT	>ATCTCT	0.5914579629898071
Mir6529	6mer	PIGS	468	656	661	656	661	20800922	x	6mer	468	NA	0	Mir-6529	>AGAGAT	>ATCTCT	0.5914579629898071
Mir6529	6mer	KIFC3	474	452	457	452	457	22037072	x	6mer	474	NA	0	Mir-6529	>AGAGAT	>ATCTCT	0.5914579629898071
Mir6529	6mer	ROGDI	330	292	297	292	297	1833946	x	6mer	330	NA	0	Mir-6529	>AGAGAT	>ATCTCT	0.5914579629898071
Mir6529	6mer	EAPP	394	250	255	250	255	9538392	x	6mer	394	NA	0	Mir-6529	>AGAGAT	>ATCTCT	0.5914579629898071
Mir6529	6mer	EDRF1	425	611	616	611	616	13902527	x	6mer	425	NA	0	Mir-6529	>AGAGAT	>ATCTCT	0.5914579629898071
Mir6529	6mer	KLHL7	534	226	231	226	231	28871272	x	6mer	534	NA	0	Mir-6529	>AGAGAT	>ATCTCT	0.5914579629898071
Mir6529	6mer	GATA6	440	765	770	765	770	18088425	x	6mer	440	NA	0	Mir-6529	>AGAGAT	>ATCTCT	0.5914579629898071
Mir6529	6mer	SLC7A7	394	58	63	58	63	9536076	x	6mer	394	NA	0	Mir-6529	>AGAGAT	>ATCTCT	0.5914579629898071
Mir6529	6mer	POLE	446	64	69	64	69	19041112	x	6mer	446	NA	0	Mir-6529	>AGAGAT	>ATCTCT	0.5914579629898071
Mir6529	6mer	ELP6	330	66	71	66	71	1496967	x	6mer	330	NA	0	Mir-6529	>AGAGAT	>ATCTCT	0.5914579629898071
Mir6529	6mer	YWHAE	486	26	31	26	31	23219804	x	6mer	486	NA	0	Mir-6529	>AGAGAT	>ATCTCT	0.5914579629898071
Mir6529	6mer	SLC32A1	509	103	108	103	108	23683461	x	6mer	509	NA	0	Mir-6529	>AGAGAT	>ATCTCT	0.5914579629898071
Mir6529	6mer	SPSB4	404	416	421	416	421	11170882	x	6mer	404	NA	0	Mir-6529	>AGAGAT	>ATCTCT	0.5914579629898071
Mir6529	6mer	ELOVL4	420	498	503	498	503	13349286	x	6mer	420	NA	0	Mir-6529	>AGAGAT	>ATCTCT	0.5914579629898071
Mir6529	6mer	EFL1	474	90	95	90	95	21671479	x	6mer	474	NA	0	Mir-6529	>AGAGAT	>ATCTCT	0.5914579629898071
Mir6529	6mer	CFAP77	322	442	447	442	447	206600	x	6mer	322	NA	0	Mir-6529	>AGAGAT	>ATCTCT	0.5914579629898071
Mir6529	6mer	GABARAP	510	259	264	259	264	23987117	x	6mer	510	NA	0	Mir-6529	>AGAGAT	>ATCTCT	0.5914579629898071
Mir6529	6mer	ACTA2	485	91	96	91	96	22687654	x	6mer	485	NA	0	Mir-6529	>AGAGAT	>ATCTCT	0.5914579629898071
Mir6529	6mer	WDR1	356	23	28	23	28	4849080	x	6mer	356	NA	0	Mir-6529	>AGAGAT	>ATCTCT	0.5914579629898071
Mir6529	6mer	TSPYL4	345	117	122	117	122	2825351	x	6mer	345	NA	0	Mir-6529	>AGAGAT	>ATCTCT	0.5914579629898071
Mir6529	6mer	ZNF34	350	643	648	643	648	4162859	x	6mer	350	NA	0	Mir-6529	>AGAGAT	>ATCTCT	0.5914579629898071
Mir6529	6mer	EBF2	330	542	547	542	547	1549702	x	6mer	330	NA	0	Mir-6529	>AGAGAT	>ATCTCT	0.5914579629898071
Mir6529	6mer	GART	411	689	694	689	694	11677709	x	6mer	411	NA	0	Mir-6529	>AGAGAT	>ATCTCT	0.5914579629898071
Mir6529	6mer	PTPRA	442	427	432	427	432	18550968	x	6mer	442	NA	0	Mir-6529	>AGAGAT	>ATCTCT	0.5914579629898071
Mir6529	6mer	TNFRSF11B	538	199	204	199	204	29756318	x	6mer	538	NA	0	Mir-6529	>AGAGAT	>ATCTCT	0.5914579629898071
Mir6529	6mer	PXMP2	468	148	153	148	153	20780304	x	6mer	468	NA	0	Mir-6529	>AGAGAT	>ATCTCT	0.5914579629898071
Mir6529	6mer	RTN4IP1	425	634	639	634	639	14169172	x	6mer	425	NA	0	Mir-6529	>AGAGAT	>ATCTCT	0.5914579629898071
Mir6529	6mer	ELP5	553	442	447	442	447	30873389	x	6mer	553	NA	0	Mir-6529	>AGAGAT	>ATCTCT	0.5914579629898071
Mir6529	6mer	CNTN6	531	476	481	476	481	27787372	x	6mer	531	NA	0	Mir-6529	>AGAGAT	>ATCTCT	0.5914579629898071
Mir6529	6mer	DTX3L	446	323	328	323	328	18742482	x	6mer	446	NA	0	Mir-6529	>AGAGAT	>ATCTCT	0.5914579629898071
Mir6529	6mer	RHEBL1	322	438	443	438	443	98848	x	6mer	322	NA	0	Mir-6529	>AGAGAT	>ATCTCT	0.5914579629898071
Mir6529	6mer	TOP2A	538	66	71	66	71	29806099	x	6mer	538	NA	0	Mir-6529	>AGAGAT	>ATCTCT	0.5914579629898071
Mir6529	6mer	CCDC124	420	155	160	155	160	13184369	x	6mer	420	NA	0	Mir-6529	>AGAGAT	>ATCTCT	0.5914579629898071
Mir6529	6mer	ABHD10	419	94	99	94	99	12828306	x	6mer	419	NA	0	Mir-6529	>AGAGAT	>ATCTCT	0.5914579629898071
Mir6529	6mer	SWT1	331	355	360	355	360	1919397	x	6mer	331	NA	0	Mir-6529	>AGAGAT	>ATCTCT	0.5914579629898071
Mir6529	6mer	PCNX2	519	171	176	171	176	25737811	x	6mer	519	NA	0	Mir-6529	>AGAGAT	>ATCTCT	0.5914579629898071
Mir6529	6mer	LRRCC1	322	243	248	243	248	239777	x	6mer	322	NA	0	Mir-6529	>AGAGAT	>ATCTCT	0.5914579629898071
Mir6529	6mer	KIF20B	510	97	102	97	102	24054211	x	6mer	510	NA	0	Mir-6529	>AGAGAT	>ATCTCT	0.5914579629898071
Mir6529	6mer	CRYAA	534	134	139	134	139	28893014	x	6mer	534	NA	0	Mir-6529	>AGAGAT	>ATCTCT	0.5914579629898071
Mir6529	6mer	ACER1	326	245	250	245	250	959827	x	6mer	326	NA	0	Mir-6529	>AGAGAT	>ATCTCT	0.5914579629898071
Mir6529	6mer	C3H1ORF43	425	307	312	307	312	13972751	x	6mer	425	NA	0	Mir-6529	>AGAGAT	>ATCTCT	0.5914579629898071
Mir6529	6mer	TNFRSF11B	524	274	279	274	279	26682936	x	6mer	524	NA	0	Mir-6529	>AGAGAT	>ATCTCT	0.5914579629898071
Mir6529	6mer	FHL3	333	88	93	88	93	2398347	x	6mer	333	NA	0	Mir-6529	>AGAGAT	>ATCTCT	0.5914579629898071
Mir6529	6mer	DMXL1	404	312	317	312	317	10948382	x	6mer	404	NA	0	Mir-6529	>AGAGAT	>ATCTCT	0.5914579629898071
Mir6529	6mer	TEAD2	425	186	191	186	191	14262243	x	6mer	425	NA	0	Mir-6529	>AGAGAT	>ATCTCT	0.5914579629898071
Mir6529	6mer	TMEM116	330	232	237	232	237	1757887	x	6mer	330	NA	0	Mir-6529	>AGAGAT	>ATCTCT	0.5914579629898071
Mir6529	6mer	DNAL4	462	169	174	169	174	20036489	x	6mer	462	NA	0	Mir-6529	>AGAGAT	>ATCTCT	0.5914579629898071
Mir6529	6mer	TSEN34	407	66	71	66	71	11597737	x	6mer	407	NA	0	Mir-6529	>AGAGAT	>ATCTCT	0.5914579629898071
Mir6529	6mer	LSMEM2	419	37	42	37	42	12917948	x	6mer	419	NA	0	Mir-6529	>AGAGAT	>ATCTCT	0.5914579629898071
Mir6529	6mer	MANSC4	351	209	214	209	214	4661024	x	6mer	351	NA	0	Mir-6529	>AGAGAT	>ATCTCT	0.5914579629898071
Mir6529	6mer	ATP8A1	462	187	192	187	192	19875286	x	6mer	462	NA	0	Mir-6529	>AGAGAT	>ATCTCT	0.5914579629898071
Mir6529	6mer	PDZD9	553	106	111	106	111	30906635	x	6mer	553	NA	0	Mir-6529	>AGAGAT	>ATCTCT	0.5914579629898071
Mir6529	6mer	TSPAN33	519	655	660	655	660	25776314	x	6mer	519	NA	0	Mir-6529	>AGAGAT	>ATCTCT	0.5914579629898071
Mir6529	6mer	FRK	345	738	743	738	743	2825454	x	6mer	345	NA	0	Mir-6529	>AGAGAT	>ATCTCT	0.5914579629898071
Mir6529	6mer	SLC23A3	474	41	46	41	46	21785743	x	6mer	474	NA	0	Mir-6529	>AGAGAT	>ATCTCT	0.5914579629898071
Mir6529	6mer	RP1	345	464	469	464	469	3073096	x	6mer	345	NA	0	Mir-6529	>AGAGAT	>ATCTCT	0.5914579629898071
Mir6529	6mer	CORO2B	350	25	30	25	30	4346042	x	6mer	350	NA	0	Mir-6529	>AGAGAT	>ATCTCT	0.5914579629898071
Mir6529	6mer	CYP4A6	553	424	429	424	429	30688320	x	6mer	553	NA	0	Mir-6529	>AGAGAT	>ATCTCT	0.5914579629898071
Mir6529	6mer	IFT46	330	315	320	315	320	1708222	x	6mer	330	NA	0	Mir-6529	>AGAGAT	>ATCTCT	0.5914579629898071
Mir6529	6mer	TIMM44	531	28	33	28	33	27649431	x	6mer	531	NA	0	Mir-6529	>AGAGAT	>ATCTCT	0.5914579629898071
Mir6529	6mer	CCR8	519	635	640	635	640	25861974	x	6mer	519	NA	0	Mir-6529	>AGAGAT	>ATCTCT	0.5914579629898071
Mir6529	6mer	CD177	482	24	29	24	29	22362779	x	6mer	482	NA	0	Mir-6529	>AGAGAT	>ATCTCT	0.5914579629898071
Mir6529	6mer	TGFBI	446	269	274	269	274	18966431	x	6mer	446	NA	0	Mir-6529	>AGAGAT	>ATCTCT	0.5914579629898071
Mir6529	6mer	ALOX5AP	467	221	226	221	226	20396384	x	6mer	467	NA	0	Mir-6529	>AGAGAT	>ATCTCT	0.5914579629898071
Mir6529	6mer	CDK16	467	260	265	260	265	20669571	x	6mer	467	NA	0	Mir-6529	>AGAGAT	>ATCTCT	0.5914579629898071
Mir6529	6mer	CASQ1	462	316	321	316	321	20203898	x	6mer	462	NA	0	Mir-6529	>AGAGAT	>ATCTCT	0.5914579629898071
Mir6529	6mer	MTMR11	531	196	201	196	201	27601766	x	6mer	531	NA	0	Mir-6529	>AGAGAT	>ATCTCT	0.5914579629898071
Mir6529	6mer	PDX1	519	190	195	190	195	25903484	x	6mer	519	NA	0	Mir-6529	>AGAGAT	>ATCTCT	0.5914579629898071
Mir6529	6mer	ZNF423	530	482	487	482	487	27524969	x	6mer	530	NA	0	Mir-6529	>AGAGAT	>ATCTCT	0.5914579629898071
Mir6529	6mer	FUT8	362	661	666	661	666	6420379	x	6mer	362	NA	0	Mir-6529	>AGAGAT	>ATCTCT	0.5914579629898071
Mir6529	6mer	FNDC4	358	535	540	535	540	5734101	x	6mer	358	NA	0	Mir-6529	>AGAGAT	>ATCTCT	0.5914579629898071
Mir6529	6mer	CHPT1	419	22	27	22	27	12949286	x	6mer	419	NA	0	Mir-6529	>AGAGAT	>ATCTCT	0.5914579629898071
Mir6529	6mer	FANCD2	447	29	34	29	34	19145358	x	6mer	447	NA	0	Mir-6529	>AGAGAT	>ATCTCT	0.5914579629898071
Mir6529	6mer	CNOT7	358	58	63	58	63	5976072	x	6mer	358	NA	0	Mir-6529	>AGAGAT	>ATCTCT	0.5914579629898071
Mir6529	6mer	RPS6KA3	358	151	156	151	156	5807296	x	6mer	358	NA	0	Mir-6529	>AGAGAT	>ATCTCT	0.5914579629898071
Mir6529	6mer	LIPT2	356	401	406	401	406	4884274	x	6mer	356	NA	0	Mir-6529	>AGAGAT	>ATCTCT	0.5914579629898071
Mir6529	6mer	RASSF7	537	151	156	151	156	29289856	x	6mer	537	NA	0	Mir-6529	>AGAGAT	>ATCTCT	0.5914579629898071
Mir6529	6mer	ASCL3	326	129	134	129	134	840976	x	6mer	326	NA	0	Mir-6529	>AGAGAT	>ATCTCT	0.5914579629898071
Mir6529	6mer	SPAG9	442	33	38	33	38	18646300	x	6mer	442	NA	0	Mir-6529	>AGAGAT	>ATCTCT	0.5914579629898071
Mir6529	6mer	R3HDM1	394	50	55	50	55	9476929	x	6mer	394	NA	0	Mir-6529	>AGAGAT	>ATCTCT	0.5914579629898071
Mir6529	6mer	RINT1	350	89	94	89	94	4212738	x	6mer	350	NA	0	Mir-6529	>AGAGAT	>ATCTCT	0.5914579629898071
Mir6529	6mer	RHCG	425	110	115	110	115	13934093	x	6mer	425	NA	0	Mir-6529	>AGAGAT	>ATCTCT	0.5914579629898071
Mir6529	6mer	ALX3	447	717	722	717	722	19362988	x	6mer	447	NA	0	Mir-6529	>AGAGAT	>ATCTCT	0.5914579629898071
Mir6529	6mer	KLHL41	419	113	118	113	118	12814655	x	6mer	419	NA	0	Mir-6529	>AGAGAT	>ATCTCT	0.5914579629898071
Mir6529	6mer	BAZ1A	394	420	425	420	425	9538636	x	6mer	394	NA	0	Mir-6529	>AGAGAT	>ATCTCT	0.5914579629898071
Mir6529	6mer	DOC2B	385	328	333	328	333	8861875	x	6mer	385	NA	0	Mir-6529	>AGAGAT	>ATCTCT	0.5914579629898071
Mir6529	6mer	TAGLN	509	235	240	235	240	23690448	x	6mer	509	NA	0	Mir-6529	>AGAGAT	>ATCTCT	0.5914579629898071
Mir6529	6mer	PCBD1	356	308	313	308	313	4951454	x	6mer	356	NA	0	Mir-6529	>AGAGAT	>ATCTCT	0.5914579629898071
Mir6529	6mer	GCN1	530	199	204	199	204	27450528	x	6mer	530	NA	0	Mir-6529	>AGAGAT	>ATCTCT	0.5914579629898071
Mir6529	6mer	DNMT1	350	314	319	314	319	4251222	x	6mer	350	NA	0	Mir-6529	>AGAGAT	>ATCTCT	0.5914579629898071
Mir6529	6mer	ZBTB22	447	107	112	107	112	19249755	x	6mer	447	NA	0	Mir-6529	>AGAGAT	>ATCTCT	0.5914579629898071
Mir6529	6mer	PPIF	509	379	384	379	384	23766277	x	6mer	509	NA	0	Mir-6529	>AGAGAT	>ATCTCT	0.5914579629898071
Mir6529	6mer	KISS1R	531	149	154	149	154	27645109	x	6mer	531	NA	0	Mir-6529	>AGAGAT	>ATCTCT	0.5914579629898071
Mir6529	6mer	SET	350	461	466	461	466	4113137	x	6mer	350	NA	0	Mir-6529	>AGAGAT	>ATCTCT	0.5914579629898071
Mir6529	6mer	LIPC	356	209	214	209	214	4869351	x	6mer	356	NA	0	Mir-6529	>AGAGAT	>ATCTCT	0.5914579629898071
Mir6529	6mer	RBM5	519	497	502	497	502	25868628	x	6mer	519	NA	0	Mir-6529	>AGAGAT	>ATCTCT	0.5914579629898071
Mir6529	6mer	FLRT1	419	525	530	525	530	12904815	x	6mer	419	NA	0	Mir-6529	>AGAGAT	>ATCTCT	0.5914579629898071
Mir6529	6mer	KDM4D	553	310	315	310	315	30534962	x	6mer	553	NA	0	Mir-6529	>AGAGAT	>ATCTCT	0.5914579629898071
Mir6529	6mer	PLCG2	553	276	281	276	281	30900156	x	6mer	553	NA	0	Mir-6529	>AGAGAT	>ATCTCT	0.5914579629898071
Mir6529	6mer	SLC28A3	398	238	243	238	243	10245620	x	6mer	398	NA	0	Mir-6529	>AGAGAT	>ATCTCT	0.5914579629898071
Mir6529	6mer	PARVA	524	538	543	538	543	26530607	x	6mer	524	NA	0	Mir-6529	>AGAGAT	>ATCTCT	0.5914579629898071
Mir6529	6mer	NLGN3	407	694	699	694	699	11269643	x	6mer	407	NA	0	Mir-6529	>AGAGAT	>ATCTCT	0.5914579629898071
Mir6529	6mer	PRRX2	486	89	94	89	94	23213684	x	6mer	486	NA	0	Mir-6529	>AGAGAT	>ATCTCT	0.5914579629898071
Mir6529	6mer	C2H1ORF43	467	419	424	419	424	20420571	x	6mer	467	NA	0	Mir-6529	>AGAGAT	>ATCTCT	0.5914579629898071
Mir6529	6mer	CTSL	462	186	191	186	191	20016324	x	6mer	462	NA	0	Mir-6529	>AGAGAT	>ATCTCT	0.5914579629898071
Mir6529	6mer	BCL2L14	510	631	636	631	636	24018954	x	6mer	510	NA	0	Mir-6529	>AGAGAT	>ATCTCT	0.5914579629898071
Mir6529	6mer	ESYT1	330	740	745	740	745	1633562	x	6mer	330	NA	0	Mir-6529	>AGAGAT	>ATCTCT	0.5914579629898071
Mir6529	6mer	TMEM53	462	22	27	22	27	20084220	x	6mer	462	NA	0	Mir-6529	>AGAGAT	>ATCTCT	0.5914579629898071
Mir6529	6mer	GDAP2	538	345	350	345	350	29477074	x	6mer	538	NA	0	Mir-6529	>AGAGAT	>ATCTCT	0.5914579629898071
Mir6529	6mer	ABI3	474	15	20	15	20	22006835	x	6mer	474	NA	0	Mir-6529	>AGAGAT	>ATCTCT	0.5914579629898071
Mir6529	6mer	TCEAL7	385	357	362	357	362	9078639	x	6mer	385	NA	0	Mir-6529	>AGAGAT	>ATCTCT	0.5914579629898071
Mir6529	6mer	SLIT3	531	193	198	193	198	27660640	x	6mer	531	NA	0	Mir-6529	>AGAGAT	>ATCTCT	0.5914579629898071
Mir6529	6mer	MGAT2	417	307	312	307	312	12420220	x	6mer	417	NA	0	Mir-6529	>AGAGAT	>ATCTCT	0.5914579629898071
Mir6529	6mer	CACNG1	404	445	450	445	450	11231826	x	6mer	404	NA	0	Mir-6529	>AGAGAT	>ATCTCT	0.5914579629898071
Mir6529	6mer	ATP4B	468	298	303	298	303	20880240	x	6mer	468	NA	0	Mir-6529	>AGAGAT	>ATCTCT	0.5914579629898071
Mir6529	6mer	TCF19	396	395	400	395	400	9897748	x	6mer	396	NA	0	Mir-6529	>AGAGAT	>ATCTCT	0.5914579629898071
Mir6529	6mer	DRAP1	485	57	62	57	62	22763756	x	6mer	485	NA	0	Mir-6529	>AGAGAT	>ATCTCT	0.5914579629898071
Mir6529	6mer	CALB2	362	350	355	350	355	6648697	x	6mer	362	NA	0	Mir-6529	>AGAGAT	>ATCTCT	0.5914579629898071
Mir6529	6mer	NOL6	553	428	433	428	433	30546888	x	6mer	553	NA	0	Mir-6529	>AGAGAT	>ATCTCT	0.5914579629898071
Mir6529	6mer	OGFOD1	442	189	194	189	194	18617593	x	6mer	442	NA	0	Mir-6529	>AGAGAT	>ATCTCT	0.5914579629898071
Mir6529	6mer	RBM48	326	141	146	141	146	976999	x	6mer	326	NA	0	Mir-6529	>AGAGAT	>ATCTCT	0.5914579629898071
Mir6529	6mer	RCN3	462	218	223	218	223	20009900	x	6mer	462	NA	0	Mir-6529	>AGAGAT	>ATCTCT	0.5914579629898071
Mir6529	6mer	CATSPER1	532	72	77	72	77	28152152	x	6mer	532	NA	0	Mir-6529	>AGAGAT	>ATCTCT	0.5914579629898071
Mir6529	6mer	WDR53	326	141	146	141	146	671953	x	6mer	326	NA	0	Mir-6529	>AGAGAT	>ATCTCT	0.5914579629898071
Mir6529	6mer	FAM178B	351	300	305	300	305	4693975	x	6mer	351	NA	0	Mir-6529	>AGAGAT	>ATCTCT	0.5914579629898071
Mir6529	6mer	CTSZ	417	376	381	376	381	12487648	x	6mer	417	NA	0	Mir-6529	>AGAGAT	>ATCTCT	0.5914579629898071
Mir6529	6mer	TMEM240	322	287	292	287	292	263244	x	6mer	322	NA	0	Mir-6529	>AGAGAT	>ATCTCT	0.5914579629898071
Mir6529	6mer	LAP3	524	219	224	219	224	26459467	x	6mer	524	NA	0	Mir-6529	>AGAGAT	>ATCTCT	0.5914579629898071
Mir6529	6mer	CHD9NB	462	458	463	458	463	19997508	x	6mer	462	NA	0	Mir-6529	>AGAGAT	>ATCTCT	0.5914579629898071
Mir6529	6mer	ACAT2	417	41	46	41	46	12398662	x	6mer	417	NA	0	Mir-6529	>AGAGAT	>ATCTCT	0.5914579629898071
Mir6529	6mer	URI1	425	493	498	493	498	14252601	x	6mer	425	NA	0	Mir-6529	>AGAGAT	>ATCTCT	0.5914579629898071
Mir6529	6mer	SCNN1A	534	859	864	859	864	28828190	x	6mer	534	NA	0	Mir-6529	>AGAGAT	>ATCTCT	0.5914579629898071
Mir6529	6mer	HSPB8	550	345	350	345	350	30418585	x	6mer	550	NA	0	Mir-6529	>AGAGAT	>ATCTCT	0.5914579629898071
Mir6529	6mer	TMEM238	550	93	98	93	98	30241694	x	6mer	550	NA	0	Mir-6529	>AGAGAT	>ATCTCT	0.5914579629898071
Mir6529	6mer	SMIM7	404	651	656	651	656	11162020	x	6mer	404	NA	0	Mir-6529	>AGAGAT	>ATCTCT	0.5914579629898071
Mir6529	6mer	WDR12	524	300	305	300	305	26508145	x	6mer	524	NA	0	Mir-6529	>AGAGAT	>ATCTCT	0.5914579629898071
Mir6529	6mer	ZNF135	345	627	632	627	632	3135997	x	6mer	345	NA	0	Mir-6529	>AGAGAT	>ATCTCT	0.5914579629898071
Mir6529	6mer	MBOAT7	346	587	592	587	592	3561244	x	6mer	346	NA	0	Mir-6529	>AGAGAT	>ATCTCT	0.5914579629898071
Mir6529	6mer	RNF167	510	19	24	19	24	23988202	x	6mer	510	NA	0	Mir-6529	>AGAGAT	>ATCTCT	0.5914579629898071
Mir6529	6mer	KLF1	447	216	221	216	221	19132720	x	6mer	447	NA	0	Mir-6529	>AGAGAT	>ATCTCT	0.5914579629898071
Mir6529	6mer	MROH2B	345	368	373	368	373	2819503	x	6mer	345	NA	0	Mir-6529	>AGAGAT	>ATCTCT	0.5914579629898071
Mir6529	6mer	SUPV3L1	440	89	94	89	94	18138777	x	6mer	440	NA	0	Mir-6529	>AGAGAT	>ATCTCT	0.5914579629898071
Mir6529	6mer	ADGRE3	486	582	587	582	587	23273523	x	6mer	486	NA	0	Mir-6529	>AGAGAT	>ATCTCT	0.5914579629898071
Mir6529	6mer	GSTK1	358	216	221	216	221	5956460	x	6mer	358	NA	0	Mir-6529	>AGAGAT	>ATCTCT	0.5914579629898071
Mir6529	6mer	SLC38A9	417	194	199	194	199	12229276	x	6mer	417	NA	0	Mir-6529	>AGAGAT	>ATCTCT	0.5914579629898071
Mir6529	6mer	CD68	398	83	88	83	88	10417293	x	6mer	398	NA	0	Mir-6529	>AGAGAT	>ATCTCT	0.5914579629898071
Mir6529	6mer	POLQ	417	760	765	760	765	12368390	x	6mer	417	NA	0	Mir-6529	>AGAGAT	>ATCTCT	0.5914579629898071
Mir6529	6mer	CCDC60	448	210	215	210	215	19752925	x	6mer	448	NA	0	Mir-6529	>AGAGAT	>ATCTCT	0.5914579629898071
Mir6529	6mer	ABCF3	548	123	128	123	128	29909524	x	6mer	548	NA	0	Mir-6529	>AGAGAT	>ATCTCT	0.5914579629898071
Mir6529	6mer	SLC5A4	350	169	174	169	174	4308657	x	6mer	350	NA	0	Mir-6529	>AGAGAT	>ATCTCT	0.5914579629898071
Mir6529	6mer	TIMM17A	326	237	242	237	242	1072538	x	6mer	326	NA	0	Mir-6529	>AGAGAT	>ATCTCT	0.5914579629898071
Mir6529	6mer	KCNU1	345	151	156	151	156	3170747	x	6mer	345	NA	0	Mir-6529	>AGAGAT	>ATCTCT	0.5914579629898071
Mir6529	6mer	MPDU1	530	568	573	568	573	27536217	x	6mer	530	NA	0	Mir-6529	>AGAGAT	>ATCTCT	0.5914579629898071
Mir6529	6mer	ODF2L	356	260	265	260	265	5032955	x	6mer	356	NA	0	Mir-6529	>AGAGAT	>ATCTCT	0.5914579629898071
Mir6529	6mer	NHEJ1	351	231	236	231	236	4566576	x	6mer	351	NA	0	Mir-6529	>AGAGAT	>ATCTCT	0.5914579629898071
Mir6529	6mer	CYP27A1	482	134	139	134	139	22130272	x	6mer	482	NA	0	Mir-6529	>AGAGAT	>ATCTCT	0.5914579629898071
Mir6529	6mer	PTPRN	447	60	65	60	65	19182937	x	6mer	447	NA	0	Mir-6529	>AGAGAT	>ATCTCT	0.5914579629898071
Mir6529	6mer	IER3IP1	394	111	116	111	116	9550574	x	6mer	394	NA	0	Mir-6529	>AGAGAT	>ATCTCT	0.5914579629898071
Mir6529	6mer	RNASE12	393	29	34	29	34	9129683	x	6mer	393	NA	0	Mir-6529	>AGAGAT	>ATCTCT	0.5914579629898071
Mir6529	6mer	PDGFA	485	624	629	624	629	22953211	x	6mer	485	NA	0	Mir-6529	>AGAGAT	>ATCTCT	0.5914579629898071
Mir6529	6mer	SF1	522	88	93	88	93	26105304	x	6mer	522	NA	0	Mir-6529	>AGAGAT	>ATCTCT	0.5914579629898071
Mir6529	6mer	CLEC2L	522	15	20	15	20	26139840	x	6mer	522	NA	0	Mir-6529	>AGAGAT	>ATCTCT	0.5914579629898071
Mir6529	6mer	LRRC73	530	17	22	17	22	27389722	x	6mer	530	NA	0	Mir-6529	>AGAGAT	>ATCTCT	0.5914579629898071
Mir6529	6mer	STIM2	398	728	733	728	733	10202828	x	6mer	398	NA	0	Mir-6529	>AGAGAT	>ATCTCT	0.5914579629898071
Mir6529	6mer	SOD3	537	64	69	64	69	29097246	x	6mer	537	NA	0	Mir-6529	>AGAGAT	>ATCTCT	0.5914579629898071
Mir6529	6mer	LTV1	448	20	25	20	25	19673586	x	6mer	448	NA	0	Mir-6529	>AGAGAT	>ATCTCT	0.5914579629898071
Mir6529	6mer	CLEC7A	333	615	620	615	620	2540047	x	6mer	333	NA	0	Mir-6529	>AGAGAT	>ATCTCT	0.5914579629898071
Mir6529	6mer	IFRD1	534	87	92	87	92	28874395	x	6mer	534	NA	0	Mir-6529	>AGAGAT	>ATCTCT	0.5914579629898071
Mir6529	6mer	FAM135B	330	771	776	771	776	1862080	x	6mer	330	NA	0	Mir-6529	>AGAGAT	>ATCTCT	0.5914579629898071
Mir6529	6mer	PWWP3A	356	212	217	212	217	5182140	x	6mer	356	NA	0	Mir-6529	>AGAGAT	>ATCTCT	0.5914579629898071
Mir6529	6mer	PRTG	326	574	579	574	579	731243	x	6mer	326	NA	0	Mir-6529	>AGAGAT	>ATCTCT	0.5914579629898071
Mir6529	6mer	DET1	534	306	311	306	311	29032363	x	6mer	534	NA	0	Mir-6529	>AGAGAT	>ATCTCT	0.5914579629898071
Mir6529	6mer	RPP25L	462	244	249	244	249	20017316	x	6mer	462	NA	0	Mir-6529	>AGAGAT	>ATCTCT	0.5914579629898071
Mir6529	6mer	CXCL17	345	43	48	43	48	3136891	x	6mer	345	NA	0	Mir-6529	>AGAGAT	>ATCTCT	0.5914579629898071
Mir6529	6mer	COL3A1	510	480	485	480	485	23999739	x	6mer	510	NA	0	Mir-6529	>AGAGAT	>ATCTCT	0.5914579629898071
Mir6529	6mer	MINK1	485	581	586	581	586	22891775	x	6mer	485	NA	0	Mir-6529	>AGAGAT	>ATCTCT	0.5914579629898071
Mir6529	6mer	NT5C3A	346	181	186	181	186	3401706	x	6mer	346	NA	0	Mir-6529	>AGAGAT	>ATCTCT	0.5914579629898071
Mir6529	6mer	ENPP1	482	522	527	522	527	22267967	x	6mer	482	NA	0	Mir-6529	>AGAGAT	>ATCTCT	0.5914579629898071
Mir6529	6mer	DNAJB2	411	225	230	225	230	11883097	x	6mer	411	NA	0	Mir-6529	>AGAGAT	>ATCTCT	0.5914579629898071
Mir6529	6mer	IFT20	448	197	202	197	202	19776903	x	6mer	448	NA	0	Mir-6529	>AGAGAT	>ATCTCT	0.5914579629898071
Mir6529	6mer	CAPS2	326	724	729	724	729	820705	x	6mer	326	NA	0	Mir-6529	>AGAGAT	>ATCTCT	0.5914579629898071
Mir6529	6mer	TOMM7	467	122	127	122	127	20597005	x	6mer	467	NA	0	Mir-6529	>AGAGAT	>ATCTCT	0.5914579629898071
Mir6529	6mer	ZNF326	537	142	147	142	147	29149926	x	6mer	537	NA	0	Mir-6529	>AGAGAT	>ATCTCT	0.5914579629898071
Mir6529	6mer	CLCF1	407	948	953	948	953	11480071	x	6mer	407	NA	0	Mir-6529	>AGAGAT	>ATCTCT	0.5914579629898071
Mir6529	6mer	AP1AR	351	64	69	64	69	4531239	x	6mer	351	NA	0	Mir-6529	>AGAGAT	>ATCTCT	0.5914579629898071
Mir6529	6mer	GJA4	550	450	455	450	455	30150116	x	6mer	550	NA	0	Mir-6529	>AGAGAT	>ATCTCT	0.5914579629898071
Mir6529	6mer	TSEN54	462	158	163	158	163	20125021	x	6mer	462	NA	0	Mir-6529	>AGAGAT	>ATCTCT	0.5914579629898071
Mir6529	6mer	HPDL	537	128	133	128	133	29156491	x	6mer	537	NA	0	Mir-6529	>AGAGAT	>ATCTCT	0.5914579629898071
Mir6529	6mer	CARD9	331	103	108	103	108	2020274	x	6mer	331	NA	0	Mir-6529	>AGAGAT	>ATCTCT	0.5914579629898071
Mir6529	6mer	ZC2HC1C	358	447	452	447	452	5636190	x	6mer	358	NA	0	Mir-6529	>AGAGAT	>ATCTCT	0.5914579629898071
Mir6529	6mer	NRN1	351	94	99	94	99	4619966	x	6mer	351	NA	0	Mir-6529	>AGAGAT	>ATCTCT	0.5914579629898071
Mir6529	6mer	LTA4H	553	133	138	133	138	30769539	x	6mer	553	NA	0	Mir-6529	>AGAGAT	>ATCTCT	0.5914579629898071
Mir6529	6mer	RAB28	532	90	95	90	95	28096813	x	6mer	532	NA	0	Mir-6529	>AGAGAT	>ATCTCT	0.5914579629898071
Mir6529	6mer	PTPRR	550	801	806	801	806	30306549	x	6mer	550	NA	0	Mir-6529	>AGAGAT	>ATCTCT	0.5914579629898071
Mir6529	6mer	ATP6AP1	350	493	498	493	498	4398168	x	6mer	350	NA	0	Mir-6529	>AGAGAT	>ATCTCT	0.5914579629898071
Mir6529	6mer	GNPDA2	345	397	402	397	402	2798077	x	6mer	345	NA	0	Mir-6529	>AGAGAT	>ATCTCT	0.5914579629898071
Mir6529	6mer	SCAF8	537	184	189	184	189	29222789	x	6mer	537	NA	0	Mir-6529	>AGAGAT	>ATCTCT	0.5914579629898071
Mir6529	6mer	ZNF300	407	253	258	253	258	11364818	x	6mer	407	NA	0	Mir-6529	>AGAGAT	>ATCTCT	0.5914579629898071
Mir6529	6mer	TLCD4	446	60	65	60	65	18719291	x	6mer	446	NA	0	Mir-6529	>AGAGAT	>ATCTCT	0.5914579629898071
Mir6529	6mer	FAM98C	532	53	58	53	58	28325431	x	6mer	532	NA	0	Mir-6529	>AGAGAT	>ATCTCT	0.5914579629898071
Mir6529	6mer	NXNL2	322	95	100	95	100	154747	x	6mer	322	NA	0	Mir-6529	>AGAGAT	>ATCTCT	0.5914579629898071
Mir6529	6mer	CDK4	396	106	111	106	111	9918646	x	6mer	396	NA	0	Mir-6529	>AGAGAT	>ATCTCT	0.5914579629898071
Mir6529	6mer	MTMR11	420	193	198	193	198	13116801	x	6mer	420	NA	0	Mir-6529	>AGAGAT	>ATCTCT	0.5914579629898071
Mir6529	6mer	TRMT2B	385	386	391	386	391	9077347	x	6mer	385	NA	0	Mir-6529	>AGAGAT	>ATCTCT	0.5914579629898071
Mir6529	6mer	CB2H6ORF136	330	76	81	76	81	1572371	x	6mer	330	NA	0	Mir-6529	>AGAGAT	>ATCTCT	0.5914579629898071
Mir6529	6mer	ITM2B	394	140	145	140	145	9593269	x	6mer	394	NA	0	Mir-6529	>AGAGAT	>ATCTCT	0.5914579629898071
Mir6529	6mer	SYNE1	519	304	309	304	309	25882686	x	6mer	519	NA	0	Mir-6529	>AGAGAT	>ATCTCT	0.5914579629898071
Mir6529	6mer	NPR1	519	939	944	939	944	25800987	x	6mer	519	NA	0	Mir-6529	>AGAGAT	>ATCTCT	0.5914579629898071
Mir6529	6mer	SLITRK3	440	301	306	301	306	18208102	x	6mer	440	NA	0	Mir-6529	>AGAGAT	>ATCTCT	0.5914579629898071
Mir6529	6mer	KRT79	534	453	458	453	458	28864927	x	6mer	534	NA	0	Mir-6529	>AGAGAT	>ATCTCT	0.5914579629898071
Mir6529	6mer	BECN2	509	484	489	484	489	23778137	x	6mer	509	NA	0	Mir-6529	>AGAGAT	>ATCTCT	0.5914579629898071
Mir6529	6mer	FOCAD	446	16	21	16	21	18893065	x	6mer	446	NA	0	Mir-6529	>AGAGAT	>ATCTCT	0.5914579629898071
Mir6529	6mer	TEC	486	560	565	560	565	23198811	x	6mer	486	NA	0	Mir-6529	>AGAGAT	>ATCTCT	0.5914579629898071
Mir6529	6mer	CD9	486	238	243	238	243	23338840	x	6mer	486	NA	0	Mir-6529	>AGAGAT	>ATCTCT	0.5914579629898071
Mir6529	6mer	KLHL35	519	57	62	57	62	25487879	x	6mer	519	NA	0	Mir-6529	>AGAGAT	>ATCTCT	0.5914579629898071
Mir6529	6mer	CRYL1	331	356	361	356	361	2228201	x	6mer	331	NA	0	Mir-6529	>AGAGAT	>ATCTCT	0.5914579629898071
Mir6529	6mer	ADM	532	304	309	304	309	28163235	x	6mer	532	NA	0	Mir-6529	>AGAGAT	>ATCTCT	0.5914579629898071
Mir6529	6mer	HNRNPU	407	429	434	429	434	11629216	x	6mer	407	NA	0	Mir-6529	>AGAGAT	>ATCTCT	0.5914579629898071
Mir6529	6mer	UCP1	482	445	450	445	450	22398598	x	6mer	482	NA	0	Mir-6529	>AGAGAT	>ATCTCT	0.5914579629898071
Mir6529	6mer	FILIP1L	510	88	93	88	93	24140198	x	6mer	510	NA	0	Mir-6529	>AGAGAT	>ATCTCT	0.5914579629898071
Mir6529	6mer	AIP	398	103	108	103	108	10218726	x	6mer	398	NA	0	Mir-6529	>AGAGAT	>ATCTCT	0.5914579629898071
Mir6529	6mer	CATSPERG	462	54	59	54	59	20001389	x	6mer	462	NA	0	Mir-6529	>AGAGAT	>ATCTCT	0.5914579629898071
Mir6529	6mer	SLC32A1	519	118	123	118	123	25857780	x	6mer	519	NA	0	Mir-6529	>AGAGAT	>ATCTCT	0.5914579629898071
Mir6529	6mer	VWF	467	122	127	122	127	20319748	x	6mer	467	NA	0	Mir-6529	>AGAGAT	>ATCTCT	0.5914579629898071
Mir6529	6mer	SHF	485	95	100	95	100	22628395	x	6mer	485	NA	0	Mir-6529	>AGAGAT	>ATCTCT	0.5914579629898071
Mir6529	6mer	LYPD3	534	83	88	83	88	28792499	x	6mer	534	NA	0	Mir-6529	>AGAGAT	>ATCTCT	0.5914579629898071
Mir6529	6mer	SOX8	467	365	370	365	370	20535733	x	6mer	467	NA	0	Mir-6529	>AGAGAT	>ATCTCT	0.5914579629898071
Mir6529	6mer	H2AL3	553	124	129	124	129	30941785	x	6mer	553	NA	0	Mir-6529	>AGAGAT	>ATCTCT	0.5914579629898071
Mir6529	6mer	SMIM30	532	490	495	490	495	28126509	x	6mer	532	NA	0	Mir-6529	>AGAGAT	>ATCTCT	0.5914579629898071
Mir6529	6mer	PSMB8	482	132	137	132	137	22436287	x	6mer	482	NA	0	Mir-6529	>AGAGAT	>ATCTCT	0.5914579629898071
Mir6529	6mer	ME2	486	424	429	424	429	22972216	x	6mer	486	NA	0	Mir-6529	>AGAGAT	>ATCTCT	0.5914579629898071
Mir6529	6mer	GPRC5C	442	94	99	94	99	18659960	x	6mer	442	NA	0	Mir-6529	>AGAGAT	>ATCTCT	0.5914579629898071
Mir6529	6mer	KRT20	537	367	372	367	372	29398349	x	6mer	537	NA	0	Mir-6529	>AGAGAT	>ATCTCT	0.5914579629898071
Mir6529	6mer	PERM1	538	935	940	935	940	29498711	x	6mer	538	NA	0	Mir-6529	>AGAGAT	>ATCTCT	0.5914579629898071
Mir6529	6mer	PDZK1	522	273	278	273	278	25948198	x	6mer	522	NA	0	Mir-6529	>AGAGAT	>ATCTCT	0.5914579629898071
Mir6529	6mer	HTT	425	95	100	95	100	14032872	x	6mer	425	NA	0	Mir-6529	>AGAGAT	>ATCTCT	0.5914579629898071
Mir6529	6mer	SYTL2	345	525	530	525	530	2949712	x	6mer	345	NA	0	Mir-6529	>AGAGAT	>ATCTCT	0.5914579629898071
Mir6529	6mer	MRPL10	548	564	569	564	569	30079386	x	6mer	548	NA	0	Mir-6529	>AGAGAT	>ATCTCT	0.5914579629898071
Mir6529	6mer	TMEM231	447	369	374	369	374	19454874	x	6mer	447	NA	0	Mir-6529	>AGAGAT	>ATCTCT	0.5914579629898071
Mir6529	6mer	CTNNA2	411	557	562	557	562	11887349	x	6mer	411	NA	0	Mir-6529	>AGAGAT	>ATCTCT	0.5914579629898071
Mir6529	6mer	SPDL1	394	62	67	62	67	9392327	x	6mer	394	NA	0	Mir-6529	>AGAGAT	>ATCTCT	0.5914579629898071
Mir6529	6mer	ALDH1A1	322	516	521	516	521	148151	x	6mer	322	NA	0	Mir-6529	>AGAGAT	>ATCTCT	0.5914579629898071
Mir6529	6mer	ARID3C	447	302	307	302	307	19395587	x	6mer	447	NA	0	Mir-6529	>AGAGAT	>ATCTCT	0.5914579629898071
Mir6529	6mer	PPIL1	462	124	129	124	129	20172565	x	6mer	462	NA	0	Mir-6529	>AGAGAT	>ATCTCT	0.5914579629898071
Mir6529	6mer	TBC1D10B	448	101	106	101	106	19803343	x	6mer	448	NA	0	Mir-6529	>AGAGAT	>ATCTCT	0.5914579629898071
Mir6529	6mer	PIK3R4	509	189	194	189	194	23454602	x	6mer	509	NA	0	Mir-6529	>AGAGAT	>ATCTCT	0.5914579629898071
Mir6529	6mer	PROS1	485	37	42	37	42	22750838	x	6mer	485	NA	0	Mir-6529	>AGAGAT	>ATCTCT	0.5914579629898071
Mir6529	6mer	TBC1D5	393	422	427	422	427	9344017	x	6mer	393	NA	0	Mir-6529	>AGAGAT	>ATCTCT	0.5914579629898071
Mir6529	6mer	IL7	394	700	705	700	705	9600417	x	6mer	394	NA	0	Mir-6529	>AGAGAT	>ATCTCT	0.5914579629898071
Mir6529	6mer	ALKBH2	522	486	491	486	491	26165890	x	6mer	522	NA	0	Mir-6529	>AGAGAT	>ATCTCT	0.5914579629898071
Mir6529	6mer	ZNF280C	326	424	429	424	429	655476	x	6mer	326	NA	0	Mir-6529	>AGAGAT	>ATCTCT	0.5914579629898071
Mir6529	6mer	TENM3	509	524	529	524	529	23481781	x	6mer	509	NA	0	Mir-6529	>AGAGAT	>ATCTCT	0.5914579629898071
Mir6529	6mer	VPS72	417	89	94	89	94	12261460	x	6mer	417	NA	0	Mir-6529	>AGAGAT	>ATCTCT	0.5914579629898071
Mir6529	6mer	GPR33	330	35	40	35	40	1607096	x	6mer	330	NA	0	Mir-6529	>AGAGAT	>ATCTCT	0.5914579629898071
Mir6529	6mer	ITGB5	530	388	393	388	393	27293973	x	6mer	530	NA	0	Mir-6529	>AGAGAT	>ATCTCT	0.5914579629898071
Mir6529	6mer	LRRC73	417	17	22	17	22	12386961	x	6mer	417	NA	0	Mir-6529	>AGAGAT	>ATCTCT	0.5914579629898071
Mir6529	6mer	BBOX1	548	186	191	186	191	29957555	x	6mer	548	NA	0	Mir-6529	>AGAGAT	>ATCTCT	0.5914579629898071
Mir6529	6mer	RNASE1	538	254	259	254	259	29515128	x	6mer	538	NA	0	Mir-6529	>AGAGAT	>ATCTCT	0.5914579629898071
Mir6529	6mer	PVR	420	160	165	160	165	13443626	x	6mer	420	NA	0	Mir-6529	>AGAGAT	>ATCTCT	0.5914579629898071
Mir6529	6mer	GCDH	485	434	439	434	439	22604755	x	6mer	485	NA	0	Mir-6529	>AGAGAT	>ATCTCT	0.5914579629898071
Mir6529	6mer	SMC6	553	108	113	108	113	30583923	x	6mer	553	NA	0	Mir-6529	>AGAGAT	>ATCTCT	0.5914579629898071
Mir6529	6mer	CXCL10	322	436	441	436	441	110946	x	6mer	322	NA	0	Mir-6529	>AGAGAT	>ATCTCT	0.5914579629898071
Mir6529	6mer	TINF2	396	337	342	337	342	9807218	x	6mer	396	NA	0	Mir-6529	>AGAGAT	>ATCTCT	0.5914579629898071
Mir6529	6mer	ABHD15	356	796	801	796	801	4978732	x	6mer	356	NA	0	Mir-6529	>AGAGAT	>ATCTCT	0.5914579629898071
Mir6529	6mer	DDX43	331	214	219	214	219	2148270	x	6mer	331	NA	0	Mir-6529	>AGAGAT	>ATCTCT	0.5914579629898071
Mir6529	6mer	RSAD1	331	588	593	588	593	2271159	x	6mer	331	NA	0	Mir-6529	>AGAGAT	>ATCTCT	0.5914579629898071
Mir6529	6mer	ROPN1	385	676	681	676	681	8826417	x	6mer	385	NA	0	Mir-6529	>AGAGAT	>ATCTCT	0.5914579629898071
Mir6529	6mer	PRKRA	530	110	115	110	115	27308236	x	6mer	530	NA	0	Mir-6529	>AGAGAT	>ATCTCT	0.5914579629898071
Mir6529	6mer	PCBD1	358	207	212	207	212	5758651	x	6mer	358	NA	0	Mir-6529	>AGAGAT	>ATCTCT	0.5914579629898071
Mir6529	6mer	DOCK2	394	458	463	458	463	9392397	x	6mer	394	NA	0	Mir-6529	>AGAGAT	>ATCTCT	0.5914579629898071
Mir6529	6mer	SRA1	550	17	22	17	22	30172310	x	6mer	550	NA	0	Mir-6529	>AGAGAT	>ATCTCT	0.5914579629898071
Mir6529	6mer	CYREN	326	344	349	344	349	1069757	x	6mer	326	NA	0	Mir-6529	>AGAGAT	>ATCTCT	0.5914579629898071
Mir6529	6mer	SLC3A1	482	382	387	382	387	22157338	x	6mer	482	NA	0	Mir-6529	>AGAGAT	>ATCTCT	0.5914579629898071
Mir6529	6mer	SCAF11	346	273	278	273	278	3417366	x	6mer	346	NA	0	Mir-6529	>AGAGAT	>ATCTCT	0.5914579629898071
Mir6529	6mer	XPO6	486	112	117	112	117	23110408	x	6mer	486	NA	0	Mir-6529	>AGAGAT	>ATCTCT	0.5914579629898071
Mir6529	6mer	PIBF1	417	105	110	105	110	12241550	x	6mer	417	NA	0	Mir-6529	>AGAGAT	>ATCTCT	0.5914579629898071
Mir6529	6mer	RMND5B	404	326	331	326	331	10955853	x	6mer	404	NA	0	Mir-6529	>AGAGAT	>ATCTCT	0.5914579629898071
Mir6529	6mer	SFRP2	407	489	494	489	494	11357637	x	6mer	407	NA	0	Mir-6529	>AGAGAT	>ATCTCT	0.5914579629898071
Mir6529	6mer	TLR4	530	513	518	513	518	27322434	x	6mer	530	NA	0	Mir-6529	>AGAGAT	>ATCTCT	0.5914579629898071
Mir6529	6mer	PBXIP1	398	24	29	24	29	10067819	x	6mer	398	NA	0	Mir-6529	>AGAGAT	>ATCTCT	0.5914579629898071
Mir6529	6mer	KIF5B	548	522	527	522	527	29880930	x	6mer	548	NA	0	Mir-6529	>AGAGAT	>ATCTCT	0.5914579629898071
Mir6529	6mer	SSC4D	417	586	591	586	591	12663102	x	6mer	417	NA	0	Mir-6529	>AGAGAT	>ATCTCT	0.5914579629898071
Mir6529	6mer	HOXC4	482	421	426	421	426	22164402	x	6mer	482	NA	0	Mir-6529	>AGAGAT	>ATCTCT	0.5914579629898071
Mir6529	6mer	HPRT1	538	247	252	247	252	29818248	x	6mer	538	NA	0	Mir-6529	>AGAGAT	>ATCTCT	0.5914579629898071
Mir6529	6mer	RIN3	356	477	482	477	482	4877442	x	6mer	356	NA	0	Mir-6529	>AGAGAT	>ATCTCT	0.5914579629898071
Mir6529	6mer	FMC1	553	147	152	147	152	30604853	x	6mer	553	NA	0	Mir-6529	>AGAGAT	>ATCTCT	0.5914579629898071
Mir6529	6mer	ZNF892	509	457	462	457	462	23667162	x	6mer	509	NA	0	Mir-6529	>AGAGAT	>ATCTCT	0.5914579629898071
Mir6529	6mer	TMEM45B	326	74	79	74	79	1065720	x	6mer	326	NA	0	Mir-6529	>AGAGAT	>ATCTCT	0.5914579629898071
Mir6529	6mer	FUCA1	351	183	188	183	188	4437835	x	6mer	351	NA	0	Mir-6529	>AGAGAT	>ATCTCT	0.5914579629898071
Mir6529	6mer	F11R	553	448	453	448	453	30670407	x	6mer	553	NA	0	Mir-6529	>AGAGAT	>ATCTCT	0.5914579629898071
Mir6529	6mer	HPRT1	425	247	252	247	252	14307955	x	6mer	425	NA	0	Mir-6529	>AGAGAT	>ATCTCT	0.5914579629898071
Mir6529	6mer	CASTOR1	398	429	434	429	434	10369457	x	6mer	398	NA	0	Mir-6529	>AGAGAT	>ATCTCT	0.5914579629898071
Mir6529	6mer	NUP205	553	132	137	132	137	30603198	x	6mer	553	NA	0	Mir-6529	>AGAGAT	>ATCTCT	0.5914579629898071
Mir6529	6mer	NOL11	510	92	97	92	97	23970868	x	6mer	510	NA	0	Mir-6529	>AGAGAT	>ATCTCT	0.5914579629898071
Mir6529	6mer	BECN1	385	40	45	40	45	8873265	x	6mer	385	NA	0	Mir-6529	>AGAGAT	>ATCTCT	0.5914579629898071
Mir6529	6mer	RIC8A	417	613	618	613	618	12519346	x	6mer	417	NA	0	Mir-6529	>AGAGAT	>ATCTCT	0.5914579629898071
Mir6529	6mer	TCF19	537	318	323	318	323	29238146	x	6mer	537	NA	0	Mir-6529	>AGAGAT	>ATCTCT	0.5914579629898071
Mir6529	6mer	MLKL	448	175	180	175	180	19731927	x	6mer	448	NA	0	Mir-6529	>AGAGAT	>ATCTCT	0.5914579629898071
Mir6529	6mer	MKRN3	358	372	377	372	377	5861049	x	6mer	358	NA	0	Mir-6529	>AGAGAT	>ATCTCT	0.5914579629898071
Mir6529	6mer	NOL4	510	354	359	354	359	24234089	x	6mer	510	NA	0	Mir-6529	>AGAGAT	>ATCTCT	0.5914579629898071
Mir6529	6mer	SLC47A2	534	17	22	17	22	28928242	x	6mer	534	NA	0	Mir-6529	>AGAGAT	>ATCTCT	0.5914579629898071
Mir6529	6mer	LTA	331	200	205	200	205	2134171	x	6mer	331	NA	0	Mir-6529	>AGAGAT	>ATCTCT	0.5914579629898071
Mir6529	6mer	GFOD2	448	338	343	338	343	19733541	x	6mer	448	NA	0	Mir-6529	>AGAGAT	>ATCTCT	0.5914579629898071
Mir6529	6mer	IGFBP7	393	105	110	105	110	9317847	x	6mer	393	NA	0	Mir-6529	>AGAGAT	>ATCTCT	0.5914579629898071
Mir6529	6mer	BMPR1B	548	20	25	20	25	29916966	x	6mer	548	NA	0	Mir-6529	>AGAGAT	>ATCTCT	0.5914579629898071
Mir6529	6mer	TRAPPC4	486	174	179	174	179	23032522	x	6mer	486	NA	0	Mir-6529	>AGAGAT	>ATCTCT	0.5914579629898071
Mir6529	6mer	WNT2B	411	442	447	442	447	11787150	x	6mer	411	NA	0	Mir-6529	>AGAGAT	>ATCTCT	0.5914579629898071
Mir6529	6mer	CA10	442	174	179	174	179	18646176	x	6mer	442	NA	0	Mir-6529	>AGAGAT	>ATCTCT	0.5914579629898071
Mir6529	6mer	CRHBP	462	126	131	126	131	19900867	x	6mer	462	NA	0	Mir-6529	>AGAGAT	>ATCTCT	0.5914579629898071
Mir6529	6mer	CCL7	553	118	123	118	123	30867250	x	6mer	553	NA	0	Mir-6529	>AGAGAT	>ATCTCT	0.5914579629898071
Mir6529	6mer	GLCCI1	538	129	134	129	134	29639415	x	6mer	538	NA	0	Mir-6529	>AGAGAT	>ATCTCT	0.5914579629898071
Mir6529	6mer	COL13A1	531	88	93	88	93	27886268	x	6mer	531	NA	0	Mir-6529	>AGAGAT	>ATCTCT	0.5914579629898071
Mir6529	6mer	INTS3	510	82	87	82	87	23892939	x	6mer	510	NA	0	Mir-6529	>AGAGAT	>ATCTCT	0.5914579629898071
Mir6529	6mer	AIP	447	104	109	104	109	19121404	x	6mer	447	NA	0	Mir-6529	>AGAGAT	>ATCTCT	0.5914579629898071
Mir6529	6mer	ZNF599	351	224	229	224	229	4779512	x	6mer	351	NA	0	Mir-6529	>AGAGAT	>ATCTCT	0.5914579629898071
Mir6529	6mer	C15H16ORF87	326	537	542	537	542	891802	x	6mer	326	NA	0	Mir-6529	>AGAGAT	>ATCTCT	0.5914579629898071
Mir6529	6mer	YIPF1	346	26	31	26	31	3209152	x	6mer	346	NA	0	Mir-6529	>AGAGAT	>ATCTCT	0.5914579629898071
Mir6529	6mer	LY6G6C	322	96	101	96	101	380172	x	6mer	322	NA	0	Mir-6529	>AGAGAT	>ATCTCT	0.5914579629898071
Mir6529	6mer	ARFGAP3	393	139	144	139	144	9152642	x	6mer	393	NA	0	Mir-6529	>AGAGAT	>ATCTCT	0.5914579629898071
Mir6529	6mer	RTN4IP1	474	320	325	320	325	21921170	x	6mer	474	NA	0	Mir-6529	>AGAGAT	>ATCTCT	0.5914579629898071
Mir6529	6mer	SVEP1	425	40	45	40	45	14103200	x	6mer	425	NA	0	Mir-6529	>AGAGAT	>ATCTCT	0.5914579629898071
Mir6529	6mer	CARNS1	393	46	51	46	51	9238957	x	6mer	393	NA	0	Mir-6529	>AGAGAT	>ATCTCT	0.5914579629898071
Mir6529	6mer	ODAD1	398	285	290	285	290	10396943	x	6mer	398	NA	0	Mir-6529	>AGAGAT	>ATCTCT	0.5914579629898071
Mir6529	6mer	SSRP1	446	176	181	176	181	18753142	x	6mer	446	NA	0	Mir-6529	>AGAGAT	>ATCTCT	0.5914579629898071
Mir6529	6mer	SCAF11	404	180	185	180	185	11199426	x	6mer	404	NA	0	Mir-6529	>AGAGAT	>ATCTCT	0.5914579629898071
Mir6529	6mer	TRAPPC11	524	201	206	201	206	26751300	x	6mer	524	NA	0	Mir-6529	>AGAGAT	>ATCTCT	0.5914579629898071
Mir6529	6mer	EML6	462	487	492	487	492	20102899	x	6mer	462	NA	0	Mir-6529	>AGAGAT	>ATCTCT	0.5914579629898071
Mir6529	6mer	PRCP	509	202	207	202	207	23695699	x	6mer	509	NA	0	Mir-6529	>AGAGAT	>ATCTCT	0.5914579629898071
Mir6529	6mer	UAP1L1	530	259	264	259	264	27315647	x	6mer	530	NA	0	Mir-6529	>AGAGAT	>ATCTCT	0.5914579629898071
Mir6529	6mer	C19H17ORF50	398	312	317	312	317	10423808	x	6mer	398	NA	0	Mir-6529	>AGAGAT	>ATCTCT	0.5914579629898071
Mir6529	6mer	ABCA4	550	335	340	335	340	30140028	x	6mer	550	NA	0	Mir-6529	>AGAGAT	>ATCTCT	0.5914579629898071
Mir6529	6mer	ADORA3	486	188	193	188	193	23164458	x	6mer	486	NA	0	Mir-6529	>AGAGAT	>ATCTCT	0.5914579629898071
Mir6529	6mer	KIF18B	534	233	238	233	238	28929699	x	6mer	534	NA	0	Mir-6529	>AGAGAT	>ATCTCT	0.5914579629898071
Mir6529	6mer	RGS11	425	223	228	223	228	14183213	x	6mer	425	NA	0	Mir-6529	>AGAGAT	>ATCTCT	0.5914579629898071
Mir6529	6mer	KIRREL2	486	361	366	361	366	22996343	x	6mer	486	NA	0	Mir-6529	>AGAGAT	>ATCTCT	0.5914579629898071
Mir6529	6mer	GARIN1B	483	381	386	381	386	22538165	x	6mer	483	NA	0	Mir-6529	>AGAGAT	>ATCTCT	0.5914579629898071
Mir6529	6mer	BRD7	519	41	46	41	46	25522939	x	6mer	519	NA	0	Mir-6529	>AGAGAT	>ATCTCT	0.5914579629898071
Mir6529	6mer	YIPF5	411	246	251	246	251	11800940	x	6mer	411	NA	0	Mir-6529	>AGAGAT	>ATCTCT	0.5914579629898071
Mir6529	6mer	USO1	522	307	312	307	312	25974902	x	6mer	522	NA	0	Mir-6529	>AGAGAT	>ATCTCT	0.5914579629898071
Mir6529	6mer	MACIR	396	387	392	387	392	9777919	x	6mer	396	NA	0	Mir-6529	>AGAGAT	>ATCTCT	0.5914579629898071
Mir6529	6mer	HELT	345	29	34	29	34	3172874	x	6mer	345	NA	0	Mir-6529	>AGAGAT	>ATCTCT	0.5914579629898071
Mir6529	6mer	SUN3	442	181	186	181	186	18376927	x	6mer	442	NA	0	Mir-6529	>AGAGAT	>ATCTCT	0.5914579629898071
Mir6529	6mer	PPP2R2B	394	172	177	172	177	9390332	x	6mer	394	NA	0	Mir-6529	>AGAGAT	>ATCTCT	0.5914579629898071
Mir6529	6mer	USP1	486	631	636	631	636	23021985	x	6mer	486	NA	0	Mir-6529	>AGAGAT	>ATCTCT	0.5914579629898071
Mir6529	6mer	RBCK1	322	258	263	258	263	222716	x	6mer	322	NA	0	Mir-6529	>AGAGAT	>ATCTCT	0.5914579629898071
Mir6529	6mer	PPM1D	411	621	626	621	626	11732305	x	6mer	411	NA	0	Mir-6529	>AGAGAT	>ATCTCT	0.5914579629898071
Mir6529	6mer	SLC34A1	345	166	171	166	171	2814747	x	6mer	345	NA	0	Mir-6529	>AGAGAT	>ATCTCT	0.5914579629898071
Mir6529	6mer	POLR1H	358	30	35	30	35	5958829	x	6mer	358	NA	0	Mir-6529	>AGAGAT	>ATCTCT	0.5914579629898071
Mir6529	6mer	ACADM	510	850	855	850	855	23901798	x	6mer	510	NA	0	Mir-6529	>AGAGAT	>ATCTCT	0.5914579629898071
Mir6529	6mer	DEXI	440	106	111	106	111	18098599	x	6mer	440	NA	0	Mir-6529	>AGAGAT	>ATCTCT	0.5914579629898071
Mir6529	6mer	CTF1	420	263	268	263	268	13399470	x	6mer	420	NA	0	Mir-6529	>AGAGAT	>ATCTCT	0.5914579629898071
Mir6529	6mer	FIBIN	331	266	271	266	271	2066629	x	6mer	331	NA	0	Mir-6529	>AGAGAT	>ATCTCT	0.5914579629898071
Mir6529	6mer	ATP12A	447	813	818	813	818	19407584	x	6mer	447	NA	0	Mir-6529	>AGAGAT	>ATCTCT	0.5914579629898071
Mir6529	6mer	NR4A1	534	229	234	229	234	28865363	x	6mer	534	NA	0	Mir-6529	>AGAGAT	>ATCTCT	0.5914579629898071
Mir6529	6mer	AP2M1	486	309	314	309	314	23384555	x	6mer	486	NA	0	Mir-6529	>AGAGAT	>ATCTCT	0.5914579629898071
Mir6529	6mer	ENG	393	355	360	355	360	9167177	x	6mer	393	NA	0	Mir-6529	>AGAGAT	>ATCTCT	0.5914579629898071
Mir6529	6mer	MARCHF2	548	356	361	356	361	29901808	x	6mer	548	NA	0	Mir-6529	>AGAGAT	>ATCTCT	0.5914579629898071
Mir6529	6mer	RGS1	474	405	410	405	410	21718093	x	6mer	474	NA	0	Mir-6529	>AGAGAT	>ATCTCT	0.5914579629898071
Mir6529	6mer	ETFDH	398	184	189	184	189	10196493	x	6mer	398	NA	0	Mir-6529	>AGAGAT	>ATCTCT	0.5914579629898071
Mir6529	6mer	ISL2	524	262	267	262	267	26393532	x	6mer	524	NA	0	Mir-6529	>AGAGAT	>ATCTCT	0.5914579629898071
Mir6529	6mer	LHFPL3	425	178	183	178	183	14083228	x	6mer	425	NA	0	Mir-6529	>AGAGAT	>ATCTCT	0.5914579629898071
Mir6529	6mer	ZSWIM3	322	177	182	177	182	218535	x	6mer	322	NA	0	Mir-6529	>AGAGAT	>ATCTCT	0.5914579629898071
Mir6529	6mer	PGAM1	467	58	63	58	63	20605437	x	6mer	467	NA	0	Mir-6529	>AGAGAT	>ATCTCT	0.5914579629898071
Mir6529	6mer	ZNF333	351	41	46	41	46	4502787	x	6mer	351	NA	0	Mir-6529	>AGAGAT	>ATCTCT	0.5914579629898071
Mir6529	6mer	C14H1ORF174	519	268	273	268	273	25729936	x	6mer	519	NA	0	Mir-6529	>AGAGAT	>ATCTCT	0.5914579629898071
Mir6529	6mer	CTF1	398	263	268	263	268	10354010	x	6mer	398	NA	0	Mir-6529	>AGAGAT	>ATCTCT	0.5914579629898071
Mir6529	6mer	PCOLCE2	482	271	276	271	276	22100558	x	6mer	482	NA	0	Mir-6529	>AGAGAT	>ATCTCT	0.5914579629898071
Mir6529	6mer	ASB11	537	437	442	437	442	29460078	x	6mer	537	NA	0	Mir-6529	>AGAGAT	>ATCTCT	0.5914579629898071
Mir6529	6mer	NRROS	446	48	53	48	53	18743451	x	6mer	446	NA	0	Mir-6529	>AGAGAT	>ATCTCT	0.5914579629898071
Mir6529	6mer	GABRR2	331	36	41	36	41	2146954	x	6mer	331	NA	0	Mir-6529	>AGAGAT	>ATCTCT	0.5914579629898071
Mir6529	6mer	WRN	519	277	282	277	282	25913183	x	6mer	519	NA	0	Mir-6529	>AGAGAT	>ATCTCT	0.5914579629898071
Mir6529	6mer	GFI1B	326	189	194	189	194	864959	x	6mer	326	NA	0	Mir-6529	>AGAGAT	>ATCTCT	0.5914579629898071
Mir6529	6mer	ZSCAN22	524	305	310	305	310	26746956	x	6mer	524	NA	0	Mir-6529	>AGAGAT	>ATCTCT	0.5914579629898071
Mir6529	6mer	CDC23	509	483	488	483	488	23571837	x	6mer	509	NA	0	Mir-6529	>AGAGAT	>ATCTCT	0.5914579629898071
Mir6529	6mer	LYRM4	485	355	360	355	360	22728644	x	6mer	485	NA	0	Mir-6529	>AGAGAT	>ATCTCT	0.5914579629898071
Mir6529	6mer	ADSS1	419	236	241	236	241	12693561	x	6mer	419	NA	0	Mir-6529	>AGAGAT	>ATCTCT	0.5914579629898071
Mir6529	6mer	RWDD3	519	114	119	114	119	25807950	x	6mer	519	NA	0	Mir-6529	>AGAGAT	>ATCTCT	0.5914579629898071
Mir6529	6mer	RSKR	442	206	211	206	211	18641847	x	6mer	442	NA	0	Mir-6529	>AGAGAT	>ATCTCT	0.5914579629898071
Mir6529	6mer	BAMBI	482	199	204	199	204	22334652	x	6mer	482	NA	0	Mir-6529	>AGAGAT	>ATCTCT	0.5914579629898071
Mir6529	6mer	CISD2	394	83	88	83	88	9466869	x	6mer	394	NA	0	Mir-6529	>AGAGAT	>ATCTCT	0.5914579629898071
Mir6529	6mer	POLR2M	393	26	31	26	31	9171188	x	6mer	393	NA	0	Mir-6529	>AGAGAT	>ATCTCT	0.5914579629898071
Mir6529	6mer	TLR4	333	290	295	290	295	2626642	x	6mer	333	NA	0	Mir-6529	>AGAGAT	>ATCTCT	0.5914579629898071
Mir6529	6mer	LENEP	482	121	126	121	126	22083111	x	6mer	482	NA	0	Mir-6529	>AGAGAT	>ATCTCT	0.5914579629898071
Mir6529	6mer	CRYL1	440	71	76	71	76	18207800	x	6mer	440	NA	0	Mir-6529	>AGAGAT	>ATCTCT	0.5914579629898071
Mir6529	6mer	VPS33B	522	58	63	58	63	26048381	x	6mer	522	NA	0	Mir-6529	>AGAGAT	>ATCTCT	0.5914579629898071
Mir6529	6mer	SAMD12	467	397	402	397	402	20446895	x	6mer	467	NA	0	Mir-6529	>AGAGAT	>ATCTCT	0.5914579629898071
Mir6529	6mer	HMGN2	447	198	203	198	203	19345944	x	6mer	447	NA	0	Mir-6529	>AGAGAT	>ATCTCT	0.5914579629898071
Mir6529	6mer	WDR12	333	40	45	40	45	2378410	x	6mer	333	NA	0	Mir-6529	>AGAGAT	>ATCTCT	0.5914579629898071
Mir6529	6mer	TMEM95	448	54	59	54	59	19772106	x	6mer	448	NA	0	Mir-6529	>AGAGAT	>ATCTCT	0.5914579629898071
Mir6529	6mer	ABCC11	326	284	289	284	289	892022	x	6mer	326	NA	0	Mir-6529	>AGAGAT	>ATCTCT	0.5914579629898071
Mir6529	6mer	PRELID1	326	179	184	179	184	1043325	x	6mer	326	NA	0	Mir-6529	>AGAGAT	>ATCTCT	0.5914579629898071
Mir6529	6mer	ADRA1D	362	283	288	283	288	6614766	x	6mer	362	NA	0	Mir-6529	>AGAGAT	>ATCTCT	0.5914579629898071
Mir6529	6mer	ATF5	425	400	405	400	405	14263041	x	6mer	425	NA	0	Mir-6529	>AGAGAT	>ATCTCT	0.5914579629898071
Mir6529	6mer	TMEM54	519	244	249	244	249	25618220	x	6mer	519	NA	0	Mir-6529	>AGAGAT	>ATCTCT	0.5914579629898071
Mir6529	6mer	ARL4D	322	186	191	186	191	332205	x	6mer	322	NA	0	Mir-6529	>AGAGAT	>ATCTCT	0.5914579629898071
Mir6529	6mer	HES6	446	114	119	114	119	18785182	x	6mer	446	NA	0	Mir-6529	>AGAGAT	>ATCTCT	0.5914579629898071
Mir6529	6mer	CASP6	482	255	260	255	260	22232166	x	6mer	482	NA	0	Mir-6529	>AGAGAT	>ATCTCT	0.5914579629898071
Mir6529	6mer	ATP11B	333	232	237	232	237	2333517	x	6mer	333	NA	0	Mir-6529	>AGAGAT	>ATCTCT	0.5914579629898071
Mir6529	6mer	SOX5	346	215	220	215	220	3415235	x	6mer	346	NA	0	Mir-6529	>AGAGAT	>ATCTCT	0.5914579629898071
Mir6529	6mer	ZBP1	534	445	450	445	450	28746737	x	6mer	534	NA	0	Mir-6529	>AGAGAT	>ATCTCT	0.5914579629898071
Mir6529	6mer	PSMB8	532	135	140	135	140	28185831	x	6mer	532	NA	0	Mir-6529	>AGAGAT	>ATCTCT	0.5914579629898071
Mir6529	6mer	SHD	467	129	134	129	134	20333471	x	6mer	467	NA	0	Mir-6529	>AGAGAT	>ATCTCT	0.5914579629898071
Mir6529	6mer	ZNF296	362	79	84	79	84	6673112	x	6mer	362	NA	0	Mir-6529	>AGAGAT	>ATCTCT	0.5914579629898071
Mir6529	6mer	ARHGAP11A	482	503	508	503	508	22250717	x	6mer	482	NA	0	Mir-6529	>AGAGAT	>ATCTCT	0.5914579629898071
Mir6529	6mer	TCEAL9	485	485	490	485	490	22964677	x	6mer	485	NA	0	Mir-6529	>AGAGAT	>ATCTCT	0.5914579629898071
Mir6529	6mer	PITRM1	474	104	109	104	109	21672525	x	6mer	474	NA	0	Mir-6529	>AGAGAT	>ATCTCT	0.5914579629898071
Mir6529	6mer	GABARAP	485	261	266	261	266	22890904	x	6mer	485	NA	0	Mir-6529	>AGAGAT	>ATCTCT	0.5914579629898071
Mir6529	6mer	RNF149	425	371	376	371	376	14212216	x	6mer	425	NA	0	Mir-6529	>AGAGAT	>ATCTCT	0.5914579629898071
Mir6529	6mer	CCDC185	440	766	771	766	771	18224638	x	6mer	440	NA	0	Mir-6529	>AGAGAT	>ATCTCT	0.5914579629898071
Mir6529	6mer	CARMIL1	394	114	119	114	119	9362709	x	6mer	394	NA	0	Mir-6529	>AGAGAT	>ATCTCT	0.5914579629898071
Mir6529	6mer	CPNE6	462	91	96	91	96	19935610	x	6mer	462	NA	0	Mir-6529	>AGAGAT	>ATCTCT	0.5914579629898071
Mir6529	6mer	HOXD11	548	690	695	690	695	29943887	x	6mer	548	NA	0	Mir-6529	>AGAGAT	>ATCTCT	0.5914579629898071
Mir6529	6mer	HOXC4	411	453	458	453	458	11682253	x	6mer	411	NA	0	Mir-6529	>AGAGAT	>ATCTCT	0.5914579629898071
Mir6529	6mer	FMNL1	419	180	185	180	185	13059224	x	6mer	419	NA	0	Mir-6529	>AGAGAT	>ATCTCT	0.5914579629898071
Mir6529	6mer	TXNIP	394	153	158	153	158	9430009	x	6mer	394	NA	0	Mir-6529	>AGAGAT	>ATCTCT	0.5914579629898071
Mir6529	6mer	SELENOP	407	667	672	667	672	11319282	x	6mer	407	NA	0	Mir-6529	>AGAGAT	>ATCTCT	0.5914579629898071
Mir6529	6mer	DUSP13	345	699	704	699	704	3055425	x	6mer	345	NA	0	Mir-6529	>AGAGAT	>ATCTCT	0.5914579629898071
Mir6529	6mer	CMTM5	333	147	152	147	152	2453880	x	6mer	333	NA	0	Mir-6529	>AGAGAT	>ATCTCT	0.5914579629898071
Mir6529	6mer	PPP2R5B	474	476	481	476	481	21832264	x	6mer	474	NA	0	Mir-6529	>AGAGAT	>ATCTCT	0.5914579629898071
Mir6529	6mer	FMC1	356	96	101	96	101	4904846	x	6mer	356	NA	0	Mir-6529	>AGAGAT	>ATCTCT	0.5914579629898071
Mir6529	6mer	MYNN	404	30	35	30	35	10923614	x	6mer	404	NA	0	Mir-6529	>AGAGAT	>ATCTCT	0.5914579629898071
Mir6529	6mer	MRPL17	522	148	153	148	153	26114889	x	6mer	522	NA	0	Mir-6529	>AGAGAT	>ATCTCT	0.5914579629898071
Mir6529	6mer	SNAI3	394	456	461	456	461	9669041	x	6mer	394	NA	0	Mir-6529	>AGAGAT	>ATCTCT	0.5914579629898071
Mir6529	6mer	CBS	524	562	567	562	567	26478584	x	6mer	524	NA	0	Mir-6529	>AGAGAT	>ATCTCT	0.5914579629898071
Mir6529	6mer	PIGT	509	351	356	351	356	23684559	x	6mer	509	NA	0	Mir-6529	>AGAGAT	>ATCTCT	0.5914579629898071
Mir6529	6mer	CHD9NB	462	207	212	207	212	19997507	x	6mer	462	NA	0	Mir-6529	>AGAGAT	>ATCTCT	0.5914579629898071
Mir6529	6mer	FCRLB	534	101	106	101	106	28887388	x	6mer	534	NA	0	Mir-6529	>AGAGAT	>ATCTCT	0.5914579629898071
Mir6529	6mer	ZNF683	446	501	506	501	506	18705134	x	6mer	446	NA	0	Mir-6529	>AGAGAT	>ATCTCT	0.5914579629898071
Mir6529	6mer	PPCDC	447	273	278	273	278	19262142	x	6mer	447	NA	0	Mir-6529	>AGAGAT	>ATCTCT	0.5914579629898071
Mir6529	6mer	GLIPR1L2	485	332	337	332	337	22656893	x	6mer	485	NA	0	Mir-6529	>AGAGAT	>ATCTCT	0.5914579629898071
Mir6529	6mer	TMEM45B	407	457	462	457	462	11622012	x	6mer	407	NA	0	Mir-6529	>AGAGAT	>ATCTCT	0.5914579629898071
Mir6529	6mer	CDC23	351	156	161	156	161	4489178	x	6mer	351	NA	0	Mir-6529	>AGAGAT	>ATCTCT	0.5914579629898071
Mir6529	6mer	ESYT3	553	63	68	63	68	30618429	x	6mer	553	NA	0	Mir-6529	>AGAGAT	>ATCTCT	0.5914579629898071
Mir6529	6mer	MCHR1	553	852	857	852	857	30773834	x	6mer	553	NA	0	Mir-6529	>AGAGAT	>ATCTCT	0.5914579629898071
Mir6529	6mer	MED24	356	161	166	161	166	4966930	x	6mer	356	NA	0	Mir-6529	>AGAGAT	>ATCTCT	0.5914579629898071
Mir6529	6mer	IL6ST	509	62	67	62	67	23574313	x	6mer	509	NA	0	Mir-6529	>AGAGAT	>ATCTCT	0.5914579629898071
Mir6529	6mer	PKP4	482	231	236	231	236	22123871	x	6mer	482	NA	0	Mir-6529	>AGAGAT	>ATCTCT	0.5914579629898071
Mir6529	6mer	EPC1	440	135	140	135	140	17991750	x	6mer	440	NA	0	Mir-6529	>AGAGAT	>ATCTCT	0.5914579629898071
Mir6529	6mer	TM2D3	322	415	420	415	420	352043	x	6mer	322	NA	0	Mir-6529	>AGAGAT	>ATCTCT	0.5914579629898071
Mir6529	6mer	FAM89A	322	246	251	246	251	424331	x	6mer	322	NA	0	Mir-6529	>AGAGAT	>ATCTCT	0.5914579629898071
Mir6529	6mer	C13H11ORF52	407	170	175	170	175	11467759	x	6mer	407	NA	0	Mir-6529	>AGAGAT	>ATCTCT	0.5914579629898071
Mir6529	6mer	AMBRA1	407	435	440	435	440	11477568	x	6mer	407	NA	0	Mir-6529	>AGAGAT	>ATCTCT	0.5914579629898071
Mir6529	6mer	FAM20A	553	69	74	69	74	30854682	x	6mer	553	NA	0	Mir-6529	>AGAGAT	>ATCTCT	0.5914579629898071
Mir6529	6mer	CHPT1	531	22	27	22	27	27807310	x	6mer	531	NA	0	Mir-6529	>AGAGAT	>ATCTCT	0.5914579629898071
Mir6529	6mer	BTF3L4	467	304	309	304	309	20469877	x	6mer	467	NA	0	Mir-6529	>AGAGAT	>ATCTCT	0.5914579629898071
Mir6529	6mer	BAHCC1	396	336	341	336	341	10006760	x	6mer	396	NA	0	Mir-6529	>AGAGAT	>ATCTCT	0.5914579629898071
Mir6529	6mer	GLOD4	446	305	310	305	310	18947852	x	6mer	446	NA	0	Mir-6529	>AGAGAT	>ATCTCT	0.5914579629898071
Mir6529	6mer	GNB1	509	182	187	182	187	23560490	x	6mer	509	NA	0	Mir-6529	>AGAGAT	>ATCTCT	0.5914579629898071
Mir6529	6mer	ZNF326	362	134	139	134	139	6384012	x	6mer	362	NA	0	Mir-6529	>AGAGAT	>ATCTCT	0.5914579629898071
Mir6529	6mer	NFE2	530	198	203	198	203	27408751	x	6mer	530	NA	0	Mir-6529	>AGAGAT	>ATCTCT	0.5914579629898071
Mir6529	6mer	TTC27	393	61	66	61	66	9272991	x	6mer	393	NA	0	Mir-6529	>AGAGAT	>ATCTCT	0.5914579629898071
Mir6529	6mer	FBXO24	485	164	169	164	169	22950210	x	6mer	485	NA	0	Mir-6529	>AGAGAT	>ATCTCT	0.5914579629898071
Mir6529	6mer	MCAT	474	669	674	669	674	21898469	x	6mer	474	NA	0	Mir-6529	>AGAGAT	>ATCTCT	0.5914579629898071
Mir6529	6mer	MYNN	404	52	57	52	57	10923615	x	6mer	404	NA	0	Mir-6529	>AGAGAT	>ATCTCT	0.5914579629898071
Mir6529	6mer	PECR	486	21	26	21	26	23410797	x	6mer	486	NA	0	Mir-6529	>AGAGAT	>ATCTCT	0.5914579629898071
Mir6529	6mer	NFE2	530	233	238	233	238	27408752	x	6mer	530	NA	0	Mir-6529	>AGAGAT	>ATCTCT	0.5914579629898071
Mir6529	6mer	CACNA2D4	417	673	678	673	678	12455974	x	6mer	417	NA	0	Mir-6529	>AGAGAT	>ATCTCT	0.5914579629898071
Mir6529	6mer	TRAPPC11	530	201	206	201	206	27562726	x	6mer	530	NA	0	Mir-6529	>AGAGAT	>ATCTCT	0.5914579629898071
Mir6529	6mer	PPP2R5B	385	95	100	95	100	8998871	x	6mer	385	NA	0	Mir-6529	>AGAGAT	>ATCTCT	0.5914579629898071
Mir6529	6mer	STC2	393	233	238	233	238	9196354	x	6mer	393	NA	0	Mir-6529	>AGAGAT	>ATCTCT	0.5914579629898071
Mir6529	6mer	IFNGR2	509	57	62	57	62	23443547	x	6mer	509	NA	0	Mir-6529	>AGAGAT	>ATCTCT	0.5914579629898071
Mir6529	6mer	SLC3A1	345	41	46	41	46	2915629	x	6mer	345	NA	0	Mir-6529	>AGAGAT	>ATCTCT	0.5914579629898071
Mir6529	6mer	PGAM5	322	180	185	180	185	280601	x	6mer	322	NA	0	Mir-6529	>AGAGAT	>ATCTCT	0.5914579629898071
Mir6529	6mer	OSBPL7	486	535	540	535	540	23229561	x	6mer	486	NA	0	Mir-6529	>AGAGAT	>ATCTCT	0.5914579629898071
Mir6529	6mer	ZC4H2	447	143	148	143	148	19505114	x	6mer	447	NA	0	Mir-6529	>AGAGAT	>ATCTCT	0.5914579629898071
Mir6529	6mer	PAWR	362	407	412	407	412	6498041	x	6mer	362	NA	0	Mir-6529	>AGAGAT	>ATCTCT	0.5914579629898071
Mir6529	6mer	C18H19ORF84	322	218	223	218	223	287079	x	6mer	322	NA	0	Mir-6529	>AGAGAT	>ATCTCT	0.5914579629898071
Mir6529	6mer	PRRG2	322	16	21	16	21	289199	x	6mer	322	NA	0	Mir-6529	>AGAGAT	>ATCTCT	0.5914579629898071
Mir6529	6mer	CSF3R	462	167	172	167	172	20087333	x	6mer	462	NA	0	Mir-6529	>AGAGAT	>ATCTCT	0.5914579629898071
Mir6529	6mer	LRRC71	538	92	97	92	97	29471091	x	6mer	538	NA	0	Mir-6529	>AGAGAT	>ATCTCT	0.5914579629898071
Mir6529	6mer	RBCK1	447	284	289	284	289	19319989	x	6mer	447	NA	0	Mir-6529	>AGAGAT	>ATCTCT	0.5914579629898071
Mir6529	6mer	SRA1	531	127	132	127	132	27663854	x	6mer	531	NA	0	Mir-6529	>AGAGAT	>ATCTCT	0.5914579629898071
Mir6529	6mer	CDAN1	346	369	374	369	374	3250790	x	6mer	346	NA	0	Mir-6529	>AGAGAT	>ATCTCT	0.5914579629898071
Mir6529	6mer	DNASE2B	486	357	362	357	362	23097901	x	6mer	486	NA	0	Mir-6529	>AGAGAT	>ATCTCT	0.5914579629898071
Mir6529	6mer	VASN	350	117	122	117	122	4043341	x	6mer	350	NA	0	Mir-6529	>AGAGAT	>ATCTCT	0.5914579629898071
Mir6529	6mer	PCOLCE2	468	93	98	93	98	20978621	x	6mer	468	NA	0	Mir-6529	>AGAGAT	>ATCTCT	0.5914579629898071
Mir6529	6mer	KLHL1	407	108	113	108	113	11392961	x	6mer	407	NA	0	Mir-6529	>AGAGAT	>ATCTCT	0.5914579629898071
Mir6529	6mer	CCDC96	522	338	343	338	343	25979876	x	6mer	522	NA	0	Mir-6529	>AGAGAT	>ATCTCT	0.5914579629898071
Mir6529	6mer	MRPL10	447	521	526	521	526	19437117	x	6mer	447	NA	0	Mir-6529	>AGAGAT	>ATCTCT	0.5914579629898071
Mir6529	6mer	IP6K3	385	123	128	123	128	8816452	x	6mer	385	NA	0	Mir-6529	>AGAGAT	>ATCTCT	0.5914579629898071
Mir6529	6mer	HPCA	356	199	204	199	204	5024052	x	6mer	356	NA	0	Mir-6529	>AGAGAT	>ATCTCT	0.5914579629898071
Mir6529	6mer	ZNF23	346	310	315	310	315	3580627	x	6mer	346	NA	0	Mir-6529	>AGAGAT	>ATCTCT	0.5914579629898071
Mir6529	6mer	RSL24D1	548	465	470	465	470	29872808	x	6mer	548	NA	0	Mir-6529	>AGAGAT	>ATCTCT	0.5914579629898071
Mir6529	6mer	ASPA	356	93	98	93	98	4981805	x	6mer	356	NA	0	Mir-6529	>AGAGAT	>ATCTCT	0.5914579629898071
Mir6529	6mer	SPRYD4	531	402	407	402	407	27802831	x	6mer	531	NA	0	Mir-6529	>AGAGAT	>ATCTCT	0.5914579629898071
Mir6529	6mer	GAD1	468	627	632	627	632	20969057	x	6mer	468	NA	0	Mir-6529	>AGAGAT	>ATCTCT	0.5914579629898071
Mir6529	6mer	OLFM2	398	295	300	295	300	10177142	x	6mer	398	NA	0	Mir-6529	>AGAGAT	>ATCTCT	0.5914579629898071
Mir6529	6mer	MRM2	330	374	379	374	379	1844796	x	6mer	330	NA	0	Mir-6529	>AGAGAT	>ATCTCT	0.5914579629898071
Mir6529	6mer	DLL4	510	751	756	751	756	23948535	x	6mer	510	NA	0	Mir-6529	>AGAGAT	>ATCTCT	0.5914579629898071
Mir6529	6mer	CDH19	510	378	383	378	383	24236019	x	6mer	510	NA	0	Mir-6529	>AGAGAT	>ATCTCT	0.5914579629898071
Mir6529	6mer	ZNF654	440	470	475	470	475	18182827	x	6mer	440	NA	0	Mir-6529	>AGAGAT	>ATCTCT	0.5914579629898071
Mir6529	6mer	TCFL5	537	721	726	721	726	29253085	x	6mer	537	NA	0	Mir-6529	>AGAGAT	>ATCTCT	0.5914579629898071
Mir6529	6mer	NUDT21	330	119	124	119	124	1813106	x	6mer	330	NA	0	Mir-6529	>AGAGAT	>ATCTCT	0.5914579629898071
Mir6529	6mer	TMOD2	358	53	58	53	58	5629156	x	6mer	358	NA	0	Mir-6529	>AGAGAT	>ATCTCT	0.5914579629898071
Mir6529	6mer	KLC4	420	146	151	146	151	13325305	x	6mer	420	NA	0	Mir-6529	>AGAGAT	>ATCTCT	0.5914579629898071
Mir6529	6mer	ZC3H12A	446	233	238	233	238	18709577	x	6mer	446	NA	0	Mir-6529	>AGAGAT	>ATCTCT	0.5914579629898071
Mir6529	6mer	QPCT	538	87	92	87	92	29690594	x	6mer	538	NA	0	Mir-6529	>AGAGAT	>ATCTCT	0.5914579629898071
Mir6529	6mer	SMTNL1	420	212	217	212	217	13273761	x	6mer	420	NA	0	Mir-6529	>AGAGAT	>ATCTCT	0.5914579629898071
Mir6529	6mer	ZCCHC4	538	244	249	244	249	29573168	x	6mer	538	NA	0	Mir-6529	>AGAGAT	>ATCTCT	0.5914579629898071
Mir6529	6mer	EDRF1	398	342	347	342	347	10098105	x	6mer	398	NA	0	Mir-6529	>AGAGAT	>ATCTCT	0.5914579629898071
Mir6529	6mer	ARAP3	346	205	210	205	210	3281001	x	6mer	346	NA	0	Mir-6529	>AGAGAT	>ATCTCT	0.5914579629898071
Mir6529	6mer	HOGA1	404	219	224	219	224	11080186	x	6mer	404	NA	0	Mir-6529	>AGAGAT	>ATCTCT	0.5914579629898071
Mir6529	6mer	WDR1	467	73	78	73	78	20563209	x	6mer	467	NA	0	Mir-6529	>AGAGAT	>ATCTCT	0.5914579629898071
Mir6529	6mer	PGM2	509	388	393	388	393	23498487	x	6mer	509	NA	0	Mir-6529	>AGAGAT	>ATCTCT	0.5914579629898071
Mir6529	6mer	RASGRP3	532	208	213	208	213	28228282	x	6mer	532	NA	0	Mir-6529	>AGAGAT	>ATCTCT	0.5914579629898071
Mir6529	6mer	SLC9A5	524	695	700	695	700	26727298	x	6mer	524	NA	0	Mir-6529	>AGAGAT	>ATCTCT	0.5914579629898071
Mir6529	6mer	FBXO24	462	295	300	295	300	20220611	x	6mer	462	NA	0	Mir-6529	>AGAGAT	>ATCTCT	0.5914579629898071
Mir6529	6mer	NEUROD6	411	160	165	160	165	11657351	x	6mer	411	NA	0	Mir-6529	>AGAGAT	>ATCTCT	0.5914579629898071
Mir6529	6mer	MS4A7	534	577	582	577	582	29005396	x	6mer	534	NA	0	Mir-6529	>AGAGAT	>ATCTCT	0.5914579629898071
Mir6529	6mer	ARID3C	425	253	258	253	258	14110395	x	6mer	425	NA	0	Mir-6529	>AGAGAT	>ATCTCT	0.5914579629898071
Mir6529	6mer	CABP2	537	176	181	176	181	29283660	x	6mer	537	NA	0	Mir-6529	>AGAGAT	>ATCTCT	0.5914579629898071
Mir6529	6mer	NUP54	351	522	527	522	527	4537300	x	6mer	351	NA	0	Mir-6529	>AGAGAT	>ATCTCT	0.5914579629898071
Mir6529	6mer	ESRP2	550	649	654	649	654	30228007	x	6mer	550	NA	0	Mir-6529	>AGAGAT	>ATCTCT	0.5914579629898071
Mir6529	6mer	MYOD1	420	570	575	570	575	13269208	x	6mer	420	NA	0	Mir-6529	>AGAGAT	>ATCTCT	0.5914579629898071
Mir6529	6mer	USP43	537	175	180	175	180	29379374	x	6mer	537	NA	0	Mir-6529	>AGAGAT	>ATCTCT	0.5914579629898071
Mir6529	6mer	HSD11B1L	447	328	333	328	333	19128549	x	6mer	447	NA	0	Mir-6529	>AGAGAT	>ATCTCT	0.5914579629898071
Mir6529	6mer	VSTM2B	350	136	141	136	141	3961190	x	6mer	350	NA	0	Mir-6529	>AGAGAT	>ATCTCT	0.5914579629898071
Mir6529	6mer	MTRES1	509	196	201	196	201	23599910	x	6mer	509	NA	0	Mir-6529	>AGAGAT	>ATCTCT	0.5914579629898071
Mir6529	6mer	STRIP1	358	178	183	178	183	5811094	x	6mer	358	NA	0	Mir-6529	>AGAGAT	>ATCTCT	0.5914579629898071
Mir6529	6mer	RP9	524	319	324	319	324	26547917	x	6mer	524	NA	0	Mir-6529	>AGAGAT	>ATCTCT	0.5914579629898071
Mir6529	6mer	SLC35F1	446	145	150	145	150	18681305	x	6mer	446	NA	0	Mir-6529	>AGAGAT	>ATCTCT	0.5914579629898071
Mir6529	6mer	SOWAHB	462	158	163	158	163	19871865	x	6mer	462	NA	0	Mir-6529	>AGAGAT	>ATCTCT	0.5914579629898071
Mir6529	6mer	BBOF1	425	778	783	778	783	13953997	x	6mer	425	NA	0	Mir-6529	>AGAGAT	>ATCTCT	0.5914579629898071
Mir6529	6mer	C10H11ORF52	425	171	176	171	176	14119466	x	6mer	425	NA	0	Mir-6529	>AGAGAT	>ATCTCT	0.5914579629898071
Mir6529	6mer	ZDHHC16	446	90	95	90	95	18875551	x	6mer	446	NA	0	Mir-6529	>AGAGAT	>ATCTCT	0.5914579629898071
Mir6529	6mer	CAPZB	398	225	230	225	230	10091514	x	6mer	398	NA	0	Mir-6529	>AGAGAT	>ATCTCT	0.5914579629898071
Mir6529	6mer	DIXDC1	482	176	181	176	181	22376813	x	6mer	482	NA	0	Mir-6529	>AGAGAT	>ATCTCT	0.5914579629898071
Mir6529	6mer	ADAT1	407	396	401	396	401	11589484	x	6mer	407	NA	0	Mir-6529	>AGAGAT	>ATCTCT	0.5914579629898071
Mir6529	6mer	LY6E	534	555	560	555	560	28869756	x	6mer	534	NA	0	Mir-6529	>AGAGAT	>ATCTCT	0.5914579629898071
Mir6529	6mer	MYADML2	519	296	301	296	301	25584483	x	6mer	519	NA	0	Mir-6529	>AGAGAT	>ATCTCT	0.5914579629898071
Mir6529	6mer	NKAPD1	393	297	302	297	302	9215730	x	6mer	393	NA	0	Mir-6529	>AGAGAT	>ATCTCT	0.5914579629898071
Mir6529	6mer	FAM25A	467	416	421	416	421	20636263	x	6mer	467	NA	0	Mir-6529	>AGAGAT	>ATCTCT	0.5914579629898071
Mir6529	6mer	C2	394	164	169	164	169	9365231	x	6mer	394	NA	0	Mir-6529	>AGAGAT	>ATCTCT	0.5914579629898071
Mir6529	6mer	PIAS3	524	142	147	142	147	26359821	x	6mer	524	NA	0	Mir-6529	>AGAGAT	>ATCTCT	0.5914579629898071
Mir6529	6mer	EDRF1	420	657	662	657	662	13406954	x	6mer	420	NA	0	Mir-6529	>AGAGAT	>ATCTCT	0.5914579629898071
Mir6529	6mer	PRMT3	532	252	257	252	257	28161698	x	6mer	532	NA	0	Mir-6529	>AGAGAT	>ATCTCT	0.5914579629898071
Mir6529	6mer	TMEM54	442	397	402	397	402	18254222	x	6mer	442	NA	0	Mir-6529	>AGAGAT	>ATCTCT	0.5914579629898071
Mir6529	6mer	PAQR7	356	709	714	709	714	5020863	x	6mer	356	NA	0	Mir-6529	>AGAGAT	>ATCTCT	0.5914579629898071
Mir6529	6mer	TMEM54	331	404	409	404	409	1893135	x	6mer	331	NA	0	Mir-6529	>AGAGAT	>ATCTCT	0.5914579629898071
Mir6529	6mer	WDR6	485	56	61	56	61	22758152	x	6mer	485	NA	0	Mir-6529	>AGAGAT	>ATCTCT	0.5914579629898071
Mir6529	6mer	TSGA10	385	137	142	137	142	9064876	x	6mer	385	NA	0	Mir-6529	>AGAGAT	>ATCTCT	0.5914579629898071
Mir6529	6mer	NHLRC1	531	843	848	843	848	27769985	x	6mer	531	NA	0	Mir-6529	>AGAGAT	>ATCTCT	0.5914579629898071
Mir6529	6mer	PARK7	425	74	79	74	79	13998645	x	6mer	425	NA	0	Mir-6529	>AGAGAT	>ATCTCT	0.5914579629898071
Mir6529	6mer	HOXB7	534	738	743	738	743	28934321	x	6mer	534	NA	0	Mir-6529	>AGAGAT	>ATCTCT	0.5914579629898071
Mir6529	6mer	FHL3	346	64	69	64	69	3202841	x	6mer	346	NA	0	Mir-6529	>AGAGAT	>ATCTCT	0.5914579629898071
Mir6529	6mer	ODF4	322	206	211	206	211	323629	x	6mer	322	NA	0	Mir-6529	>AGAGAT	>ATCTCT	0.5914579629898071
Mir6529	6mer	PFDN6	330	203	208	203	208	1575508	x	6mer	330	NA	0	Mir-6529	>AGAGAT	>ATCTCT	0.5914579629898071
Mir6529	6mer	NANOS1	462	72	77	72	77	19984267	x	6mer	462	NA	0	Mir-6529	>AGAGAT	>ATCTCT	0.5914579629898071
Mir6529	6mer	NUDT17	524	177	182	177	182	26359895	x	6mer	524	NA	0	Mir-6529	>AGAGAT	>ATCTCT	0.5914579629898071
Mir6529	6mer	BPGM	448	776	781	776	781	19581222	x	6mer	448	NA	0	Mir-6529	>AGAGAT	>ATCTCT	0.5914579629898071
Mir6529	6mer	RNF32	350	101	106	101	106	4192300	x	6mer	350	NA	0	Mir-6529	>AGAGAT	>ATCTCT	0.5914579629898071
Mir6529	6mer	POU2AF1	350	62	67	62	67	4009313	x	6mer	350	NA	0	Mir-6529	>AGAGAT	>ATCTCT	0.5914579629898071
Mir6529	6mer	CHTOP	446	345	350	345	350	18725549	x	6mer	446	NA	0	Mir-6529	>AGAGAT	>ATCTCT	0.5914579629898071
Mir6529	6mer	MAMDC2	398	952	957	952	957	10249184	x	6mer	398	NA	0	Mir-6529	>AGAGAT	>ATCTCT	0.5914579629898071
Mir6529	6mer	CEP57L1	531	248	253	248	253	27848175	x	6mer	531	NA	0	Mir-6529	>AGAGAT	>ATCTCT	0.5914579629898071
Mir6529	6mer	TEX47	350	120	125	120	125	4168316	x	6mer	350	NA	0	Mir-6529	>AGAGAT	>ATCTCT	0.5914579629898071
Mir6529	6mer	DLL1	411	213	218	213	218	11757674	x	6mer	411	NA	0	Mir-6529	>AGAGAT	>ATCTCT	0.5914579629898071
Mir6529	6mer	ADTRP	532	765	770	765	770	28195017	x	6mer	532	NA	0	Mir-6529	>AGAGAT	>ATCTCT	0.5914579629898071
Mir6529	6mer	UBE2L6	524	16	21	16	21	26524881	x	6mer	524	NA	0	Mir-6529	>AGAGAT	>ATCTCT	0.5914579629898071
Mir6529	6mer	RAD17	346	185	190	185	190	3271716	x	6mer	346	NA	0	Mir-6529	>AGAGAT	>ATCTCT	0.5914579629898071
Mir6529	6mer	CETN2	448	65	70	65	70	19860864	x	6mer	448	NA	0	Mir-6529	>AGAGAT	>ATCTCT	0.5914579629898071
Mir6529	6mer	KIF18B	524	46	51	46	51	26711564	x	6mer	524	NA	0	Mir-6529	>AGAGAT	>ATCTCT	0.5914579629898071
Mir6529	6mer	CCDC114	322	220	225	220	225	291593	x	6mer	322	NA	0	Mir-6529	>AGAGAT	>ATCTCT	0.5914579629898071
Mir6529	6mer	GALR2	385	276	281	276	281	8880518	x	6mer	385	NA	0	Mir-6529	>AGAGAT	>ATCTCT	0.5914579629898071
Mir6529	6mer	AMOTL1	393	245	250	245	250	9213208	x	6mer	393	NA	0	Mir-6529	>AGAGAT	>ATCTCT	0.5914579629898071
Mir6529	6mer	PDE6A	447	641	646	641	646	19218481	x	6mer	447	NA	0	Mir-6529	>AGAGAT	>ATCTCT	0.5914579629898071
Mir6529	6mer	AVIL	550	156	161	156	161	30307391	x	6mer	550	NA	0	Mir-6529	>AGAGAT	>ATCTCT	0.5914579629898071
Mir6529	6mer	SALL2	326	248	253	248	253	738000	x	6mer	326	NA	0	Mir-6529	>AGAGAT	>ATCTCT	0.5914579629898071
Mir6529	6mer	TRIM16	385	664	669	664	669	8856341	x	6mer	385	NA	0	Mir-6529	>AGAGAT	>ATCTCT	0.5914579629898071
Mir6529	6mer	STK36	407	465	470	465	470	11446094	x	6mer	407	NA	0	Mir-6529	>AGAGAT	>ATCTCT	0.5914579629898071
Mir6529	6mer	KIF26A	393	179	184	179	184	9330086	x	6mer	393	NA	0	Mir-6529	>AGAGAT	>ATCTCT	0.5914579629898071
Mir6529	6mer	ACSF2	510	92	97	92	97	23979657	x	6mer	510	NA	0	Mir-6529	>AGAGAT	>ATCTCT	0.5914579629898071
Mir6529	6mer	LIN7A	534	97	102	97	102	28837305	x	6mer	534	NA	0	Mir-6529	>AGAGAT	>ATCTCT	0.5914579629898071
Mir6529	6mer	FAM83D	346	172	177	172	177	3503408	x	6mer	346	NA	0	Mir-6529	>AGAGAT	>ATCTCT	0.5914579629898071
Mir6529	6mer	DMRTA2	467	431	436	431	436	20470268	x	6mer	467	NA	0	Mir-6529	>AGAGAT	>ATCTCT	0.5914579629898071
Mir6529	6mer	NAT9	398	364	369	364	369	10440325	x	6mer	398	NA	0	Mir-6529	>AGAGAT	>ATCTCT	0.5914579629898071
Mir6529	6mer	SCAF8	350	42	47	42	47	3936278	x	6mer	350	NA	0	Mir-6529	>AGAGAT	>ATCTCT	0.5914579629898071
Mir6529	6mer	NFYB	486	114	119	114	119	23191081	x	6mer	486	NA	0	Mir-6529	>AGAGAT	>ATCTCT	0.5914579629898071
Mir6529	6mer	LAMTOR2	467	103	108	103	108	20419350	x	6mer	467	NA	0	Mir-6529	>AGAGAT	>ATCTCT	0.5914579629898071
Mir6529	6mer	INTS5	345	119	124	119	124	2962007	x	6mer	345	NA	0	Mir-6529	>AGAGAT	>ATCTCT	0.5914579629898071
Mir6529	6mer	DEPDC5	532	364	369	364	369	28241819	x	6mer	532	NA	0	Mir-6529	>AGAGAT	>ATCTCT	0.5914579629898071
Mir6529	6mer	RBP4	346	212	217	212	217	3534791	x	6mer	346	NA	0	Mir-6529	>AGAGAT	>ATCTCT	0.5914579629898071
Mir6529	6mer	HHLA1	350	58	63	58	63	4160010	x	6mer	350	NA	0	Mir-6529	>AGAGAT	>ATCTCT	0.5914579629898071
Mir6529	6mer	DMTN	467	838	843	838	843	20326140	x	6mer	467	NA	0	Mir-6529	>AGAGAT	>ATCTCT	0.5914579629898071
Mir6529	6mer	ZNF18	509	243	248	243	248	23817337	x	6mer	509	NA	0	Mir-6529	>AGAGAT	>ATCTCT	0.5914579629898071
Mir6529	6mer	SND1	362	315	320	315	320	6445704	x	6mer	362	NA	0	Mir-6529	>AGAGAT	>ATCTCT	0.5914579629898071
Mir6529	6mer	C4H12ORF50	510	720	725	720	725	24031869	x	6mer	510	NA	0	Mir-6529	>AGAGAT	>ATCTCT	0.5914579629898071
Mir6529	6mer	MARVELD2	447	462	467	462	467	19228530	x	6mer	447	NA	0	Mir-6529	>AGAGAT	>ATCTCT	0.5914579629898071
Mir6529	6mer	ODC1	362	288	293	288	293	6629475	x	6mer	362	NA	0	Mir-6529	>AGAGAT	>ATCTCT	0.5914579629898071
Mir6529	6mer	PEX14	446	46	51	46	51	18699767	x	6mer	446	NA	0	Mir-6529	>AGAGAT	>ATCTCT	0.5914579629898071
Mir6529	6mer	SERPINB2	362	479	484	479	484	6575052	x	6mer	362	NA	0	Mir-6529	>AGAGAT	>ATCTCT	0.5914579629898071
Mir6529	6mer	CHPT1	440	71	76	71	76	17975940	x	6mer	440	NA	0	Mir-6529	>AGAGAT	>ATCTCT	0.5914579629898071
Mir6529	6mer	KANSL2	519	336	341	336	341	25514066	x	6mer	519	NA	0	Mir-6529	>AGAGAT	>ATCTCT	0.5914579629898071
Mir6529	6mer	TMEM182	446	395	400	395	400	18816319	x	6mer	446	NA	0	Mir-6529	>AGAGAT	>ATCTCT	0.5914579629898071
Mir6529	6mer	NDUFS4	398	16	21	16	21	10155025	x	6mer	398	NA	0	Mir-6529	>AGAGAT	>ATCTCT	0.5914579629898071
Mir6529	6mer	HPDL	385	162	167	162	167	8793123	x	6mer	385	NA	0	Mir-6529	>AGAGAT	>ATCTCT	0.5914579629898071
Mir6529	6mer	KCNH2	417	149	154	149	154	12316797	x	6mer	417	NA	0	Mir-6529	>AGAGAT	>ATCTCT	0.5914579629898071
Mir6529	6mer	NDE1	509	250	255	250	255	23852210	x	6mer	509	NA	0	Mir-6529	>AGAGAT	>ATCTCT	0.5914579629898071
Mir6529	6mer	AKAIN1	407	79	84	79	84	11459811	x	6mer	407	NA	0	Mir-6529	>AGAGAT	>ATCTCT	0.5914579629898071
Mir6529	6mer	PLA2G4E	446	726	731	726	731	18797135	x	6mer	446	NA	0	Mir-6529	>AGAGAT	>ATCTCT	0.5914579629898071
Mir6529	6mer	INSM1	385	244	249	244	249	8897747	x	6mer	385	NA	0	Mir-6529	>AGAGAT	>ATCTCT	0.5914579629898071
Mir6529	6mer	PCDH10	393	392	397	392	397	9148694	x	6mer	393	NA	0	Mir-6529	>AGAGAT	>ATCTCT	0.5914579629898071
Mir6529	6mer	B3GNT3	398	233	238	233	238	10172276	x	6mer	398	NA	0	Mir-6529	>AGAGAT	>ATCTCT	0.5914579629898071
Mir6529	6mer	GGCT	462	54	59	54	59	19965831	x	6mer	462	NA	0	Mir-6529	>AGAGAT	>ATCTCT	0.5914579629898071
Mir6529	6mer	SLC41A3	509	59	64	59	64	23457889	x	6mer	509	NA	0	Mir-6529	>AGAGAT	>ATCTCT	0.5914579629898071
Mir6529	6mer	ANXA4	407	264	269	264	269	11521434	x	6mer	407	NA	0	Mir-6529	>AGAGAT	>ATCTCT	0.5914579629898071
Mir6529	6mer	SLC39A2	534	94	99	94	99	28998808	x	6mer	534	NA	0	Mir-6529	>AGAGAT	>ATCTCT	0.5914579629898071
Mir6529	6mer	CA2	358	108	113	108	113	5743602	x	6mer	358	NA	0	Mir-6529	>AGAGAT	>ATCTCT	0.5914579629898071
Mir6529	6mer	FAM83D	419	256	261	256	261	12989202	x	6mer	419	NA	0	Mir-6529	>AGAGAT	>ATCTCT	0.5914579629898071
Mir6529	6mer	ZBED1	331	621	626	621	626	2290181	x	6mer	331	NA	0	Mir-6529	>AGAGAT	>ATCTCT	0.5914579629898071
Mir6529	6mer	CD36	522	38	43	38	43	26146848	x	6mer	522	NA	0	Mir-6529	>AGAGAT	>ATCTCT	0.5914579629898071
Mir6529	6mer	MTM1	396	488	493	488	493	10045572	x	6mer	396	NA	0	Mir-6529	>AGAGAT	>ATCTCT	0.5914579629898071
Mir6529	6mer	NUP62	519	628	633	628	633	25540511	x	6mer	519	NA	0	Mir-6529	>AGAGAT	>ATCTCT	0.5914579629898071
Mir6529	6mer	ABCF3	519	122	127	122	127	25784373	x	6mer	519	NA	0	Mir-6529	>AGAGAT	>ATCTCT	0.5914579629898071
Mir6529	6mer	FBXO32	362	288	293	288	293	6560860	x	6mer	362	NA	0	Mir-6529	>AGAGAT	>ATCTCT	0.5914579629898071
Mir6529	6mer	TMEM59L	326	133	138	133	138	956750	x	6mer	326	NA	0	Mir-6529	>AGAGAT	>ATCTCT	0.5914579629898071
Mir6529	6mer	MAP2K1	322	877	882	877	882	169661	x	6mer	322	NA	0	Mir-6529	>AGAGAT	>ATCTCT	0.5914579629898071
Mir6529	6mer	FUT8	485	683	688	683	688	22622625	x	6mer	485	NA	0	Mir-6529	>AGAGAT	>ATCTCT	0.5914579629898071
Mir6529	6mer	ITCH	467	202	207	202	207	20590233	x	6mer	467	NA	0	Mir-6529	>AGAGAT	>ATCTCT	0.5914579629898071
Mir6529	6mer	IKBKE	530	210	215	210	215	27203969	x	6mer	530	NA	0	Mir-6529	>AGAGAT	>ATCTCT	0.5914579629898071
Mir6529	6mer	TMCO1	534	18	23	18	23	28888130	x	6mer	534	NA	0	Mir-6529	>AGAGAT	>ATCTCT	0.5914579629898071
Mir6529	6mer	RNPC3	420	21	26	21	26	13113248	x	6mer	420	NA	0	Mir-6529	>AGAGAT	>ATCTCT	0.5914579629898071
Mir6529	6mer	PPP1R14A	440	122	127	122	127	18074658	x	6mer	440	NA	0	Mir-6529	>AGAGAT	>ATCTCT	0.5914579629898071
Mir6529	6mer	TAP2	333	30	35	30	35	2485047	x	6mer	333	NA	0	Mir-6529	>AGAGAT	>ATCTCT	0.5914579629898071
Mir6529	6mer	BICRA	331	273	278	273	278	2240490	x	6mer	331	NA	0	Mir-6529	>AGAGAT	>ATCTCT	0.5914579629898071
Mir6529	6mer	IL7R	524	657	662	657	662	26449069	x	6mer	524	NA	0	Mir-6529	>AGAGAT	>ATCTCT	0.5914579629898071
Mir6529	6mer	MMRN1	330	228	233	228	233	1560141	x	6mer	330	NA	0	Mir-6529	>AGAGAT	>ATCTCT	0.5914579629898071
Mir6529	6mer	CLTRN	333	629	634	629	634	2737799	x	6mer	333	NA	0	Mir-6529	>AGAGAT	>ATCTCT	0.5914579629898071
Mir6529	6mer	HSD11B1	346	304	309	304	309	3230444	x	6mer	346	NA	0	Mir-6529	>AGAGAT	>ATCTCT	0.5914579629898071
Mir6529	6mer	PAICS	345	205	210	205	210	2799176	x	6mer	345	NA	0	Mir-6529	>AGAGAT	>ATCTCT	0.5914579629898071
Mir6529	6mer	RHNO1	358	420	425	420	425	5660534	x	6mer	358	NA	0	Mir-6529	>AGAGAT	>ATCTCT	0.5914579629898071
Mir6529	6mer	RSRC2	326	355	360	355	360	1056073	x	6mer	326	NA	0	Mir-6529	>AGAGAT	>ATCTCT	0.5914579629898071
Mir6529	6mer	GATM	462	647	652	647	652	19929340	x	6mer	462	NA	0	Mir-6529	>AGAGAT	>ATCTCT	0.5914579629898071
Mir6529	6mer	OSTF1	442	269	274	269	274	18305781	x	6mer	442	NA	0	Mir-6529	>AGAGAT	>ATCTCT	0.5914579629898071
Mir6529	6mer	STRC	486	42	47	42	47	23389568	x	6mer	486	NA	0	Mir-6529	>AGAGAT	>ATCTCT	0.5914579629898071
Mir6529	6mer	SUPT4H1	550	423	428	423	428	30475783	x	6mer	550	NA	0	Mir-6529	>AGAGAT	>ATCTCT	0.5914579629898071
Mir6529	6mer	CD99L2	411	322	327	322	327	11870109	x	6mer	411	NA	0	Mir-6529	>AGAGAT	>ATCTCT	0.5914579629898071
Mir6529	6mer	SPRY2	550	440	445	440	445	30402166	x	6mer	550	NA	0	Mir-6529	>AGAGAT	>ATCTCT	0.5914579629898071
Mir6529	6mer	STMP1	362	279	284	279	284	6444209	x	6mer	362	NA	0	Mir-6529	>AGAGAT	>ATCTCT	0.5914579629898071
Mir6529	6mer	UBAP2	462	468	473	468	473	20017727	x	6mer	462	NA	0	Mir-6529	>AGAGAT	>ATCTCT	0.5914579629898071
Mir6529	6mer	NUP160	404	735	740	735	740	11019748	x	6mer	404	NA	0	Mir-6529	>AGAGAT	>ATCTCT	0.5914579629898071
Mir6529	6mer	NFS1	532	259	264	259	264	28279674	x	6mer	532	NA	0	Mir-6529	>AGAGAT	>ATCTCT	0.5914579629898071
Mir6529	6mer	LHFPL3	485	802	807	802	807	22579114	x	6mer	485	NA	0	Mir-6529	>AGAGAT	>ATCTCT	0.5914579629898071
Mir6529	6mer	JTB	486	363	368	363	368	23072575	x	6mer	486	NA	0	Mir-6529	>AGAGAT	>ATCTCT	0.5914579629898071
Mir6529	6mer	DLK1	467	519	524	519	524	20496619	x	6mer	467	NA	0	Mir-6529	>AGAGAT	>ATCTCT	0.5914579629898071
Mir6529	6mer	HCK	538	158	163	158	163	29734935	x	6mer	538	NA	0	Mir-6529	>AGAGAT	>ATCTCT	0.5914579629898071
Mir6529	6mer	LTBP4	326	420	425	420	425	904632	x	6mer	326	NA	0	Mir-6529	>AGAGAT	>ATCTCT	0.5914579629898071
Mir6529	6mer	SLC29A4	447	584	589	584	589	19489636	x	6mer	447	NA	0	Mir-6529	>AGAGAT	>ATCTCT	0.5914579629898071
Mir6529	6mer	GALC	417	891	896	891	896	12425944	x	6mer	417	NA	0	Mir-6529	>AGAGAT	>ATCTCT	0.5914579629898071
Mir6529	6mer	IDH1	350	435	440	435	440	4375300	x	6mer	350	NA	0	Mir-6529	>AGAGAT	>ATCTCT	0.5914579629898071
Mir6529	6mer	UBR4	420	299	304	299	304	13095066	x	6mer	420	NA	0	Mir-6529	>AGAGAT	>ATCTCT	0.5914579629898071
Mir6529	6mer	PITPNM1	538	98	103	98	103	29610512	x	6mer	538	NA	0	Mir-6529	>AGAGAT	>ATCTCT	0.5914579629898071
Mir6529	6mer	PYM1	448	383	388	383	388	19675465	x	6mer	448	NA	0	Mir-6529	>AGAGAT	>ATCTCT	0.5914579629898071
Mir6529	6mer	HSPB8	440	496	501	496	501	18172435	x	6mer	440	NA	0	Mir-6529	>AGAGAT	>ATCTCT	0.5914579629898071
Mir6529	6mer	CREM	385	274	279	274	279	9049412	x	6mer	385	NA	0	Mir-6529	>AGAGAT	>ATCTCT	0.5914579629898071
Mir6529	6mer	PTPRM	448	287	292	287	292	19716815	x	6mer	448	NA	0	Mir-6529	>AGAGAT	>ATCTCT	0.5914579629898071
Mir6529	6mer	DBNL	510	595	600	595	600	24114544	x	6mer	510	NA	0	Mir-6529	>AGAGAT	>ATCTCT	0.5914579629898071
Mir6529	6mer	NPC2	446	541	546	541	546	19027266	x	6mer	446	NA	0	Mir-6529	>AGAGAT	>ATCTCT	0.5914579629898071
Mir6529	6mer	ABI3	530	15	20	15	20	27546926	x	6mer	530	NA	0	Mir-6529	>AGAGAT	>ATCTCT	0.5914579629898071
Mir6529	6mer	C4H4ORF19	419	46	51	46	51	12798073	x	6mer	419	NA	0	Mir-6529	>AGAGAT	>ATCTCT	0.5914579629898071
Mir6529	6mer	NPHS2	467	21	26	21	26	20414441	x	6mer	467	NA	0	Mir-6529	>AGAGAT	>ATCTCT	0.5914579629898071
Mir6529	6mer	ENO2	448	699	704	699	704	19765869	x	6mer	448	NA	0	Mir-6529	>AGAGAT	>ATCTCT	0.5914579629898071
Mir6529	6mer	SOWAHB	345	156	161	156	161	2801638	x	6mer	345	NA	0	Mir-6529	>AGAGAT	>ATCTCT	0.5914579629898071
Mir6529	6mer	POLR3GL	385	386	391	386	391	8677546	x	6mer	385	NA	0	Mir-6529	>AGAGAT	>ATCTCT	0.5914579629898071
Mir6529	6mer	NUDT21	350	96	101	96	101	3970601	x	6mer	350	NA	0	Mir-6529	>AGAGAT	>ATCTCT	0.5914579629898071
Mir6529	6mer	C1QA	550	94	99	94	99	30264834	x	6mer	550	NA	0	Mir-6529	>AGAGAT	>ATCTCT	0.5914579629898071
Mir6529	6mer	PRR19	404	262	267	262	267	11149954	x	6mer	404	NA	0	Mir-6529	>AGAGAT	>ATCTCT	0.5914579629898071
Mir6529	6mer	UXS1	531	220	225	220	225	27813806	x	6mer	531	NA	0	Mir-6529	>AGAGAT	>ATCTCT	0.5914579629898071
Mir6529	6mer	PDZK1	345	278	283	278	283	2973507	x	6mer	345	NA	0	Mir-6529	>AGAGAT	>ATCTCT	0.5914579629898071
Mir6529	6mer	IL1A	442	700	705	700	705	18442839	x	6mer	442	NA	0	Mir-6529	>AGAGAT	>ATCTCT	0.5914579629898071
Mir6529	6mer	CRTAM	345	835	840	835	840	2946234	x	6mer	345	NA	0	Mir-6529	>AGAGAT	>ATCTCT	0.5914579629898071
Mir6529	6mer	SETD9	440	308	313	308	313	17912336	x	6mer	440	NA	0	Mir-6529	>AGAGAT	>ATCTCT	0.5914579629898071
Mir6529	6mer	CTBS	534	507	512	507	512	28921501	x	6mer	534	NA	0	Mir-6529	>AGAGAT	>ATCTCT	0.5914579629898071
Mir6529	6mer	OS9	510	392	397	392	397	24029150	x	6mer	510	NA	0	Mir-6529	>AGAGAT	>ATCTCT	0.5914579629898071
Mir6529	6mer	CHST4	419	532	537	532	537	13029051	x	6mer	419	NA	0	Mir-6529	>AGAGAT	>ATCTCT	0.5914579629898071
Mir6529	6mer	GPR143	510	331	336	331	336	24305623	x	6mer	510	NA	0	Mir-6529	>AGAGAT	>ATCTCT	0.5914579629898071
Mir6529	6mer	FBLN1	534	255	260	255	260	28813615	x	6mer	534	NA	0	Mir-6529	>AGAGAT	>ATCTCT	0.5914579629898071
Mir6529	6mer	LAMTOR3	509	569	574	569	574	23491387	x	6mer	509	NA	0	Mir-6529	>AGAGAT	>ATCTCT	0.5914579629898071
Mir6529	6mer	TSR2	550	367	372	367	372	30504234	x	6mer	550	NA	0	Mir-6529	>AGAGAT	>ATCTCT	0.5914579629898071
Mir6529	6mer	SWAP70	393	486	491	486	491	9230544	x	6mer	393	NA	0	Mir-6529	>AGAGAT	>ATCTCT	0.5914579629898071
Mir6529	6mer	PKP4	519	232	237	232	237	25920054	x	6mer	519	NA	0	Mir-6529	>AGAGAT	>ATCTCT	0.5914579629898071
Mir6529	6mer	CADM4	467	667	672	667	672	20494080	x	6mer	467	NA	0	Mir-6529	>AGAGAT	>ATCTCT	0.5914579629898071
Mir6529	6mer	KIAA0513	393	122	127	122	127	9285192	x	6mer	393	NA	0	Mir-6529	>AGAGAT	>ATCTCT	0.5914579629898071
Mir6529	6mer	QRICH2	385	350	355	350	355	8880789	x	6mer	385	NA	0	Mir-6529	>AGAGAT	>ATCTCT	0.5914579629898071
Mir6529	6mer	SLC2A5	420	80	85	80	85	13093075	x	6mer	420	NA	0	Mir-6529	>AGAGAT	>ATCTCT	0.5914579629898071
Mir6529	6mer	AMN1	350	435	440	435	440	4319148	x	6mer	350	NA	0	Mir-6529	>AGAGAT	>ATCTCT	0.5914579629898071
Mir6529	6mer	SRPRA	538	347	352	347	352	29630955	x	6mer	538	NA	0	Mir-6529	>AGAGAT	>ATCTCT	0.5914579629898071
Mir6529	6mer	NKAPL	326	102	107	102	107	1013423	x	6mer	326	NA	0	Mir-6529	>AGAGAT	>ATCTCT	0.5914579629898071
Mir6529	6mer	ARMC3	519	264	269	264	269	25846523	x	6mer	519	NA	0	Mir-6529	>AGAGAT	>ATCTCT	0.5914579629898071
Mir6529	6mer	RSAD1	420	374	379	374	379	13470397	x	6mer	420	NA	0	Mir-6529	>AGAGAT	>ATCTCT	0.5914579629898071
Mir6529	6mer	FCGRT	425	309	314	309	314	14262329	x	6mer	425	NA	0	Mir-6529	>AGAGAT	>ATCTCT	0.5914579629898071
Mir6529	6mer	RHCG	524	111	116	111	116	26392043	x	6mer	524	NA	0	Mir-6529	>AGAGAT	>ATCTCT	0.5914579629898071
Mir6529	6mer	SLC35B1	322	58	63	58	63	326993	x	6mer	322	NA	0	Mir-6529	>AGAGAT	>ATCTCT	0.5914579629898071
Mir6529	6mer	SLC2A5	385	77	82	77	82	8798546	x	6mer	385	NA	0	Mir-6529	>AGAGAT	>ATCTCT	0.5914579629898071
Mir6529	6mer	CETN2	362	65	70	65	70	6689370	x	6mer	362	NA	0	Mir-6529	>AGAGAT	>ATCTCT	0.5914579629898071
Mir6529	6mer	ASPHD1	346	185	190	185	190	3519504	x	6mer	346	NA	0	Mir-6529	>AGAGAT	>ATCTCT	0.5914579629898071
Mir6529	6mer	TUT7	448	793	798	793	798	19609390	x	6mer	448	NA	0	Mir-6529	>AGAGAT	>ATCTCT	0.5914579629898071
Mir6529	6mer	TEX28	362	150	155	150	155	6688638	x	6mer	362	NA	0	Mir-6529	>AGAGAT	>ATCTCT	0.5914579629898071
Mir6529	6mer	CADM4	362	698	703	698	703	6673913	x	6mer	362	NA	0	Mir-6529	>AGAGAT	>ATCTCT	0.5914579629898071
Mir6529	6mer	ETFDH	548	180	185	180	185	29916465	x	6mer	548	NA	0	Mir-6529	>AGAGAT	>ATCTCT	0.5914579629898071
Mir6529	6mer	CORO7	548	205	210	205	210	30041561	x	6mer	548	NA	0	Mir-6529	>AGAGAT	>ATCTCT	0.5914579629898071
Mir6529	6mer	C9H1ORF185	407	47	52	47	52	11414601	x	6mer	407	NA	0	Mir-6529	>AGAGAT	>ATCTCT	0.5914579629898071
Mir6529	6mer	LCMT2	358	272	277	272	277	5627192	x	6mer	358	NA	0	Mir-6529	>AGAGAT	>ATCTCT	0.5914579629898071
Mir6529	6mer	LINGO4	519	198	203	198	203	25802138	x	6mer	519	NA	0	Mir-6529	>AGAGAT	>ATCTCT	0.5914579629898071
Mir6529	6mer	RIPPLY3	333	89	94	89	94	2340820	x	6mer	333	NA	0	Mir-6529	>AGAGAT	>ATCTCT	0.5914579629898071
Mir6529	6mer	C7H15ORF40	509	736	741	736	741	23605182	x	6mer	509	NA	0	Mir-6529	>AGAGAT	>ATCTCT	0.5914579629898071
Mir6529	6mer	SFRP2	462	467	472	467	472	19865440	x	6mer	462	NA	0	Mir-6529	>AGAGAT	>ATCTCT	0.5914579629898071
Mir6529	6mer	HMGXB3	393	358	363	358	363	9164971	x	6mer	393	NA	0	Mir-6529	>AGAGAT	>ATCTCT	0.5914579629898071
Mir6529	6mer	YIPF5	362	251	256	251	256	6553673	x	6mer	362	NA	0	Mir-6529	>AGAGAT	>ATCTCT	0.5914579629898071
Mir6529	6mer	KCNA5	417	453	458	453	458	12454477	x	6mer	417	NA	0	Mir-6529	>AGAGAT	>ATCTCT	0.5914579629898071
Mir6529	6mer	DDAH2	330	25	30	25	30	1573721	x	6mer	330	NA	0	Mir-6529	>AGAGAT	>ATCTCT	0.5914579629898071
Mir6529	6mer	SPATA31F3	468	208	213	208	213	20755139	x	6mer	468	NA	0	Mir-6529	>AGAGAT	>ATCTCT	0.5914579629898071
Mir6529	6mer	ACTG1	522	87	92	87	92	26265480	x	6mer	522	NA	0	Mir-6529	>AGAGAT	>ATCTCT	0.5914579629898071
Mir6529	6mer	MRPL50	537	150	155	150	155	29311443	x	6mer	537	NA	0	Mir-6529	>AGAGAT	>ATCTCT	0.5914579629898071
Mir6529	6mer	POLR3GL	446	167	172	167	172	18723455	x	6mer	446	NA	0	Mir-6529	>AGAGAT	>ATCTCT	0.5914579629898071
Mir6529	6mer	TBC1D10B	407	452	457	452	457	11302936	x	6mer	407	NA	0	Mir-6529	>AGAGAT	>ATCTCT	0.5914579629898071
Mir6529	6mer	OGFOD1	362	192	197	192	197	6645252	x	6mer	362	NA	0	Mir-6529	>AGAGAT	>ATCTCT	0.5914579629898071
Mir6529	6mer	DLGAP3	550	288	293	288	293	30149929	x	6mer	550	NA	0	Mir-6529	>AGAGAT	>ATCTCT	0.5914579629898071
Mir6529	6mer	SERPINB2	485	555	560	555	560	22880505	x	6mer	485	NA	0	Mir-6529	>AGAGAT	>ATCTCT	0.5914579629898071
Mir6529	6mer	SRR	333	15	20	15	20	2673855	x	6mer	333	NA	0	Mir-6529	>AGAGAT	>ATCTCT	0.5914579629898071
Mir6529	6mer	DMC1	482	629	634	629	634	22183738	x	6mer	482	NA	0	Mir-6529	>AGAGAT	>ATCTCT	0.5914579629898071
Mir6529	6mer	CKAP2L	534	156	161	156	161	28800514	x	6mer	534	NA	0	Mir-6529	>AGAGAT	>ATCTCT	0.5914579629898071
Mir6529	6mer	OSER1	385	441	446	441	446	8889947	x	6mer	385	NA	0	Mir-6529	>AGAGAT	>ATCTCT	0.5914579629898071
Mir6529	6mer	NEURL4	486	109	114	109	114	23027060	x	6mer	486	NA	0	Mir-6529	>AGAGAT	>ATCTCT	0.5914579629898071
Mir6529	6mer	CA10	322	42	47	42	47	310973	x	6mer	322	NA	0	Mir-6529	>AGAGAT	>ATCTCT	0.5914579629898071
Mir6529	6mer	NFS1	548	259	264	259	264	30048351	x	6mer	548	NA	0	Mir-6529	>AGAGAT	>ATCTCT	0.5914579629898071
Mir6529	6mer	ESYT1	331	770	775	770	775	2103759	x	6mer	331	NA	0	Mir-6529	>AGAGAT	>ATCTCT	0.5914579629898071
Mir6529	6mer	B4GALNT1	509	396	401	396	401	23639300	x	6mer	509	NA	0	Mir-6529	>AGAGAT	>ATCTCT	0.5914579629898071
Mir6529	6mer	VEGFD	442	25	30	25	30	18673961	x	6mer	442	NA	0	Mir-6529	>AGAGAT	>ATCTCT	0.5914579629898071
Mir6529	6mer	CCKBR	524	816	821	816	821	26532269	x	6mer	524	NA	0	Mir-6529	>AGAGAT	>ATCTCT	0.5914579629898071
Mir6529	6mer	CCL1	524	345	350	345	350	26718722	x	6mer	524	NA	0	Mir-6529	>AGAGAT	>ATCTCT	0.5914579629898071
Mir6529	6mer	MON2	358	289	294	289	294	5655706	x	6mer	358	NA	0	Mir-6529	>AGAGAT	>ATCTCT	0.5914579629898071
Mir6529	6mer	BECN1	326	54	59	54	59	999712	x	6mer	326	NA	0	Mir-6529	>AGAGAT	>ATCTCT	0.5914579629898071
Mir6529	6mer	WDR3	420	862	867	862	867	13115800	x	6mer	420	NA	0	Mir-6529	>AGAGAT	>ATCTCT	0.5914579629898071
Mir6529	6mer	IGHMBP2	404	86	91	86	91	11026865	x	6mer	404	NA	0	Mir-6529	>AGAGAT	>ATCTCT	0.5914579629898071
Mir6529	6mer	TM4SF1	447	339	344	339	344	19157283	x	6mer	447	NA	0	Mir-6529	>AGAGAT	>ATCTCT	0.5914579629898071
Mir6529	6mer	MYNN	333	52	57	52	57	2332906	x	6mer	333	NA	0	Mir-6529	>AGAGAT	>ATCTCT	0.5914579629898071
Mir6529	6mer	CD3E	345	191	196	191	196	2944876	x	6mer	345	NA	0	Mir-6529	>AGAGAT	>ATCTCT	0.5914579629898071
Mir6529	6mer	ANHX	519	393	398	393	398	25556476	x	6mer	519	NA	0	Mir-6529	>AGAGAT	>ATCTCT	0.5914579629898071
Mir6529	6mer	CCL5	446	86	91	86	91	18944440	x	6mer	446	NA	0	Mir-6529	>AGAGAT	>ATCTCT	0.5914579629898071
Mir6529	6mer	XPO6	333	111	116	111	116	2569170	x	6mer	333	NA	0	Mir-6529	>AGAGAT	>ATCTCT	0.5914579629898071
Mir6529	6mer	TULP4	385	620	625	620	625	9061546	x	6mer	385	NA	0	Mir-6529	>AGAGAT	>ATCTCT	0.5914579629898071
Mir6529	6mer	SCAF8	333	199	204	199	204	2471294	x	6mer	333	NA	0	Mir-6529	>AGAGAT	>ATCTCT	0.5914579629898071
Mir6529	6mer	GMIP	425	317	322	317	322	14020816	x	6mer	425	NA	0	Mir-6529	>AGAGAT	>ATCTCT	0.5914579629898071
Mir6529	6mer	CASP8	330	319	324	319	324	1681676	x	6mer	330	NA	0	Mir-6529	>AGAGAT	>ATCTCT	0.5914579629898071
Mir6529	6mer	CRADD	425	133	138	133	138	14146995	x	6mer	425	NA	0	Mir-6529	>AGAGAT	>ATCTCT	0.5914579629898071
Mir6529	6mer	CARD9	530	35	40	35	40	27316639	x	6mer	530	NA	0	Mir-6529	>AGAGAT	>ATCTCT	0.5914579629898071
Mir6529	6mer	PIGS	486	153	158	153	158	23221618	x	6mer	486	NA	0	Mir-6529	>AGAGAT	>ATCTCT	0.5914579629898071
Mir6529	6mer	VPS4A	356	182	187	182	187	5011855	x	6mer	356	NA	0	Mir-6529	>AGAGAT	>ATCTCT	0.5914579629898071
Mir6529	6mer	OSTF1	419	609	614	609	614	12877436	x	6mer	419	NA	0	Mir-6529	>AGAGAT	>ATCTCT	0.5914579629898071
Mir6529	6mer	IKBKG	345	608	613	608	613	3189801	x	6mer	345	NA	0	Mir-6529	>AGAGAT	>ATCTCT	0.5914579629898071
Mir6529	6mer	SEPHS2	462	301	306	301	306	20216835	x	6mer	462	NA	0	Mir-6529	>AGAGAT	>ATCTCT	0.5914579629898071
Mir6529	6mer	STK39	467	593	598	593	598	20550197	x	6mer	467	NA	0	Mir-6529	>AGAGAT	>ATCTCT	0.5914579629898071
Mir6529	6mer	PTRH1	442	75	80	75	80	18299940	x	6mer	442	NA	0	Mir-6529	>AGAGAT	>ATCTCT	0.5914579629898071
Mir6529	6mer	TBRG4	550	153	158	153	158	30340416	x	6mer	550	NA	0	Mir-6529	>AGAGAT	>ATCTCT	0.5914579629898071
Mir6529	6mer	CLK2	362	25	30	25	30	6376384	x	6mer	362	NA	0	Mir-6529	>AGAGAT	>ATCTCT	0.5914579629898071
Mir6529	6mer	CCDC60	510	151	156	151	156	24121443	x	6mer	510	NA	0	Mir-6529	>AGAGAT	>ATCTCT	0.5914579629898071
Mir6529	6mer	NFE2	447	183	188	183	188	19294472	x	6mer	447	NA	0	Mir-6529	>AGAGAT	>ATCTCT	0.5914579629898071
Mir6529	6mer	IFT20	398	145	150	145	150	10422587	x	6mer	398	NA	0	Mir-6529	>AGAGAT	>ATCTCT	0.5914579629898071
Mir6529	6mer	CHST8	345	209	214	209	214	3141196	x	6mer	345	NA	0	Mir-6529	>AGAGAT	>ATCTCT	0.5914579629898071
Mir6529	6mer	PPP3R1	548	45	50	45	50	30027970	x	6mer	548	NA	0	Mir-6529	>AGAGAT	>ATCTCT	0.5914579629898071
Mir6529	6mer	MBOAT7	530	585	590	585	590	27512247	x	6mer	530	NA	0	Mir-6529	>AGAGAT	>ATCTCT	0.5914579629898071
Mir6529	6mer	MAMSTR	482	266	271	266	271	22367897	x	6mer	482	NA	0	Mir-6529	>AGAGAT	>ATCTCT	0.5914579629898071
Mir6529	6mer	GZMM	420	86	91	86	91	13194559	x	6mer	420	NA	0	Mir-6529	>AGAGAT	>ATCTCT	0.5914579629898071
Mir6529	6mer	PLD2	485	339	344	339	344	22891661	x	6mer	485	NA	0	Mir-6529	>AGAGAT	>ATCTCT	0.5914579629898071
Mir6529	6mer	SSRP1	398	213	218	213	218	10211107	x	6mer	398	NA	0	Mir-6529	>AGAGAT	>ATCTCT	0.5914579629898071
Mir6529	6mer	PFDN6	417	203	208	203	208	12383146	x	6mer	417	NA	0	Mir-6529	>AGAGAT	>ATCTCT	0.5914579629898071
Mir6529	6mer	NRIP3	385	272	277	272	277	8741715	x	6mer	385	NA	0	Mir-6529	>AGAGAT	>ATCTCT	0.5914579629898071
Mir6529	6mer	GAPT	394	242	247	242	247	9382778	x	6mer	394	NA	0	Mir-6529	>AGAGAT	>ATCTCT	0.5914579629898071
Mir6529	6mer	RAMAC	425	43	48	43	48	13932739	x	6mer	425	NA	0	Mir-6529	>AGAGAT	>ATCTCT	0.5914579629898071
Mir6529	6mer	PCID2	356	82	87	82	87	5080964	x	6mer	356	NA	0	Mir-6529	>AGAGAT	>ATCTCT	0.5914579629898071
Mir6529	6mer	GDAP2	553	343	348	343	348	30679234	x	6mer	553	NA	0	Mir-6529	>AGAGAT	>ATCTCT	0.5914579629898071
Mir6529	6mer	ZNF771	448	64	69	64	69	19803094	x	6mer	448	NA	0	Mir-6529	>AGAGAT	>ATCTCT	0.5914579629898071
Mir6529	6mer	MMRN2	330	740	745	740	745	1739983	x	6mer	330	NA	0	Mir-6529	>AGAGAT	>ATCTCT	0.5914579629898071
Mir6529	6mer	PDS5B	425	222	227	222	227	14234153	x	6mer	425	NA	0	Mir-6529	>AGAGAT	>ATCTCT	0.5914579629898071
Mir6529	6mer	WDR1	350	141	146	141	146	3988801	x	6mer	350	NA	0	Mir-6529	>AGAGAT	>ATCTCT	0.5914579629898071
Mir6529	6mer	SUSD5	538	152	157	152	157	29671042	x	6mer	538	NA	0	Mir-6529	>AGAGAT	>ATCTCT	0.5914579629898071
Mir6529	6mer	CIAO3	510	588	593	588	593	24299480	x	6mer	510	NA	0	Mir-6529	>AGAGAT	>ATCTCT	0.5914579629898071
Mir6529	6mer	TMEM179B	467	130	135	130	135	20363971	x	6mer	467	NA	0	Mir-6529	>AGAGAT	>ATCTCT	0.5914579629898071
Mir6529	6mer	RPA3	394	210	215	210	215	9513148	x	6mer	394	NA	0	Mir-6529	>AGAGAT	>ATCTCT	0.5914579629898071
Mir6529	6mer	MYH11	394	354	359	354	359	9574107	x	6mer	394	NA	0	Mir-6529	>AGAGAT	>ATCTCT	0.5914579629898071
Mir6529	6mer	ACTR5	446	122	127	122	127	18991636	x	6mer	446	NA	0	Mir-6529	>AGAGAT	>ATCTCT	0.5914579629898071
Mir6529	6mer	XYLT2	534	878	883	878	883	28935246	x	6mer	534	NA	0	Mir-6529	>AGAGAT	>ATCTCT	0.5914579629898071
Mir6529	6mer	PLD2	396	340	345	340	345	10013687	x	6mer	396	NA	0	Mir-6529	>AGAGAT	>ATCTCT	0.5914579629898071
Mir6529	6mer	CTNS	417	231	236	231	236	12630173	x	6mer	417	NA	0	Mir-6529	>AGAGAT	>ATCTCT	0.5914579629898071
Mir6529	6mer	LRCH1	524	100	105	100	105	26690749	x	6mer	524	NA	0	Mir-6529	>AGAGAT	>ATCTCT	0.5914579629898071
Mir6529	6mer	TFAP2D	331	95	100	95	100	2132316	x	6mer	331	NA	0	Mir-6529	>AGAGAT	>ATCTCT	0.5914579629898071
Mir6529	6mer	C23H6ORF163	385	82	87	82	87	8927161	x	6mer	385	NA	0	Mir-6529	>AGAGAT	>ATCTCT	0.5914579629898071
Mir6529	6mer	NXPH1	385	388	393	388	393	8659975	x	6mer	385	NA	0	Mir-6529	>AGAGAT	>ATCTCT	0.5914579629898071
Mir6529	6mer	CASP8	346	146	151	146	151	3362863	x	6mer	346	NA	0	Mir-6529	>AGAGAT	>ATCTCT	0.5914579629898071
Mir6529	6mer	FBXL19	322	294	299	294	299	398880	x	6mer	322	NA	0	Mir-6529	>AGAGAT	>ATCTCT	0.5914579629898071
Mir6529	6mer	PPP6R1	509	666	671	666	671	23844313	x	6mer	509	NA	0	Mir-6529	>AGAGAT	>ATCTCT	0.5914579629898071
Mir6529	6mer	PRSS33	322	315	320	315	320	406816	x	6mer	322	NA	0	Mir-6529	>AGAGAT	>ATCTCT	0.5914579629898071
Mir6529	6mer	LAP3	396	218	223	218	223	9727596	x	6mer	396	NA	0	Mir-6529	>AGAGAT	>ATCTCT	0.5914579629898071
Mir6529	6mer	PPP2R5B	532	470	475	470	475	28153765	x	6mer	532	NA	0	Mir-6529	>AGAGAT	>ATCTCT	0.5914579629898071
Mir6529	6mer	ADCY6	524	117	122	117	122	26586067	x	6mer	524	NA	0	Mir-6529	>AGAGAT	>ATCTCT	0.5914579629898071
Mir6529	6mer	ATP12A	482	721	726	721	726	22286585	x	6mer	482	NA	0	Mir-6529	>AGAGAT	>ATCTCT	0.5914579629898071
Mir6529	6mer	IGSF8	407	180	185	180	185	11612313	x	6mer	407	NA	0	Mir-6529	>AGAGAT	>ATCTCT	0.5914579629898071
Mir6529	6mer	PIAS3	425	142	147	142	147	13975951	x	6mer	425	NA	0	Mir-6529	>AGAGAT	>ATCTCT	0.5914579629898071
Mir6529	6mer	ZFYVE9	411	90	95	90	95	11773069	x	6mer	411	NA	0	Mir-6529	>AGAGAT	>ATCTCT	0.5914579629898071
Mir6529	6mer	PATE1	417	384	389	384	389	12494404	x	6mer	417	NA	0	Mir-6529	>AGAGAT	>ATCTCT	0.5914579629898071
Mir6529	6mer	DLX5	467	386	391	386	391	20595983	x	6mer	467	NA	0	Mir-6529	>AGAGAT	>ATCTCT	0.5914579629898071
Mir6529	6mer	GADD45B	411	517	522	517	522	11692385	x	6mer	411	NA	0	Mir-6529	>AGAGAT	>ATCTCT	0.5914579629898071
Mir6529	6mer	CHCHD2	474	33	38	33	38	21943083	x	6mer	474	NA	0	Mir-6529	>AGAGAT	>ATCTCT	0.5914579629898071
Mir6529	6mer	MAMSTR	519	748	753	748	753	25538806	x	6mer	519	NA	0	Mir-6529	>AGAGAT	>ATCTCT	0.5914579629898071
Mir6529	6mer	MPZL2	522	129	134	129	134	26122466	x	6mer	522	NA	0	Mir-6529	>AGAGAT	>ATCTCT	0.5914579629898071
Mir6529	6mer	SET	519	465	470	465	470	25675019	x	6mer	519	NA	0	Mir-6529	>AGAGAT	>ATCTCT	0.5914579629898071
Mir6529	6mer	RDH14	509	262	267	262	267	23662265	x	6mer	509	NA	0	Mir-6529	>AGAGAT	>ATCTCT	0.5914579629898071
Mir6529	6mer	SLITRK1	531	146	151	146	151	27901293	x	6mer	531	NA	0	Mir-6529	>AGAGAT	>ATCTCT	0.5914579629898071
Mir6529	6mer	FBLN7	394	649	654	649	654	9615678	x	6mer	394	NA	0	Mir-6529	>AGAGAT	>ATCTCT	0.5914579629898071
Mir6529	6mer	GOLT1A	346	294	299	294	299	3230865	x	6mer	346	NA	0	Mir-6529	>AGAGAT	>ATCTCT	0.5914579629898071
Mir6529	6mer	ENO2	485	742	747	742	747	22671706	x	6mer	485	NA	0	Mir-6529	>AGAGAT	>ATCTCT	0.5914579629898071
Mir6529	6mer	PPM1B	404	519	524	519	524	11214796	x	6mer	404	NA	0	Mir-6529	>AGAGAT	>ATCTCT	0.5914579629898071
Mir6529	6mer	CNRIP1	468	28	33	28	33	20863178	x	6mer	468	NA	0	Mir-6529	>AGAGAT	>ATCTCT	0.5914579629898071
Mir6529	6mer	NCSTN	404	467	472	467	472	11113513	x	6mer	404	NA	0	Mir-6529	>AGAGAT	>ATCTCT	0.5914579629898071
Mir6529	6mer	GFM2	346	15	20	15	20	3272356	x	6mer	346	NA	0	Mir-6529	>AGAGAT	>ATCTCT	0.5914579629898071
Mir6529	6mer	CAPS2	519	59	64	59	64	25508657	x	6mer	519	NA	0	Mir-6529	>AGAGAT	>ATCTCT	0.5914579629898071
Mir6529	6mer	MTRES1	519	79	84	79	84	25893089	x	6mer	519	NA	0	Mir-6529	>AGAGAT	>ATCTCT	0.5914579629898071
Mir6529	6mer	FBXO9	362	323	328	323	328	6481733	x	6mer	362	NA	0	Mir-6529	>AGAGAT	>ATCTCT	0.5914579629898071
Mir6529	6mer	CBS	420	564	569	564	569	13208581	x	6mer	420	NA	0	Mir-6529	>AGAGAT	>ATCTCT	0.5914579629898071
Mir6529	6mer	CASP9	537	475	480	475	480	29165419	x	6mer	537	NA	0	Mir-6529	>AGAGAT	>ATCTCT	0.5914579629898071
Mir6529	6mer	NEB	407	129	134	129	134	11439315	x	6mer	407	NA	0	Mir-6529	>AGAGAT	>ATCTCT	0.5914579629898071
Mir6529	6mer	ZNF18	398	353	358	353	358	10415990	x	6mer	398	NA	0	Mir-6529	>AGAGAT	>ATCTCT	0.5914579629898071
Mir6529	6mer	DOK1	394	60	65	60	65	9617999	x	6mer	394	NA	0	Mir-6529	>AGAGAT	>ATCTCT	0.5914579629898071
Mir6529	6mer	PDIA4	530	569	574	569	574	27337975	x	6mer	530	NA	0	Mir-6529	>AGAGAT	>ATCTCT	0.5914579629898071
Mir6529	6mer	SDK1	474	487	492	487	492	21938616	x	6mer	474	NA	0	Mir-6529	>AGAGAT	>ATCTCT	0.5914579629898071
Mir6529	6mer	DNMT3B	446	26	31	26	31	18994193	x	6mer	446	NA	0	Mir-6529	>AGAGAT	>ATCTCT	0.5914579629898071
Mir6529	6mer	MFSD13A	534	301	306	301	306	28964447	x	6mer	534	NA	0	Mir-6529	>AGAGAT	>ATCTCT	0.5914579629898071
Mir6529	6mer	NOP2	345	150	155	150	155	2895843	x	6mer	345	NA	0	Mir-6529	>AGAGAT	>ATCTCT	0.5914579629898071
Mir6529	6mer	SPEG	393	336	341	336	341	9125036	x	6mer	393	NA	0	Mir-6529	>AGAGAT	>ATCTCT	0.5914579629898071
Mir6529	6mer	ERP29	425	167	172	167	172	14224456	x	6mer	425	NA	0	Mir-6529	>AGAGAT	>ATCTCT	0.5914579629898071
Mir6529	6mer	RNF185	326	410	415	410	415	1061500	x	6mer	326	NA	0	Mir-6529	>AGAGAT	>ATCTCT	0.5914579629898071
Mir6529	6mer	TLR4	419	366	371	366	371	12873275	x	6mer	419	NA	0	Mir-6529	>AGAGAT	>ATCTCT	0.5914579629898071
Mir6529	6mer	POLR3F	446	191	196	191	196	18996776	x	6mer	446	NA	0	Mir-6529	>AGAGAT	>ATCTCT	0.5914579629898071
Mir6529	6mer	CTTNBP2	485	39	44	39	44	22577265	x	6mer	485	NA	0	Mir-6529	>AGAGAT	>ATCTCT	0.5914579629898071
Mir6529	6mer	GPR15	362	51	56	51	56	6344247	x	6mer	362	NA	0	Mir-6529	>AGAGAT	>ATCTCT	0.5914579629898071
Mir6529	6mer	RIPK1	550	393	398	393	398	30491872	x	6mer	550	NA	0	Mir-6529	>AGAGAT	>ATCTCT	0.5914579629898071
Mir6529	6mer	TWNK	482	406	411	406	411	22470015	x	6mer	482	NA	0	Mir-6529	>AGAGAT	>ATCTCT	0.5914579629898071
Mir6529	6mer	PRR5L	322	419	424	419	424	243925	x	6mer	322	NA	0	Mir-6529	>AGAGAT	>ATCTCT	0.5914579629898071
Mir6529	6mer	DLGAP3	537	281	286	281	286	29158937	x	6mer	537	NA	0	Mir-6529	>AGAGAT	>ATCTCT	0.5914579629898071
Mir6529	6mer	AADACL3	534	77	82	77	82	28960927	x	6mer	534	NA	0	Mir-6529	>AGAGAT	>ATCTCT	0.5914579629898071
Mir6529	6mer	DDX23	396	61	66	61	66	9923131	x	6mer	396	NA	0	Mir-6529	>AGAGAT	>ATCTCT	0.5914579629898071
Mir6529	6mer	PPP1R3A	362	289	294	289	294	6446398	x	6mer	362	NA	0	Mir-6529	>AGAGAT	>ATCTCT	0.5914579629898071
Mir6529	6mer	ABHD18	322	458	463	458	463	281597	x	6mer	322	NA	0	Mir-6529	>AGAGAT	>ATCTCT	0.5914579629898071
Mir6529	6mer	PLEKHH1	419	676	681	676	681	12699374	x	6mer	419	NA	0	Mir-6529	>AGAGAT	>ATCTCT	0.5914579629898071
Mir6529	6mer	METTL18	550	120	125	120	125	30327101	x	6mer	550	NA	0	Mir-6529	>AGAGAT	>ATCTCT	0.5914579629898071
Mir6529	6mer	DZANK1	417	572	577	572	577	12477040	x	6mer	417	NA	0	Mir-6529	>AGAGAT	>ATCTCT	0.5914579629898071
Mir6529	6mer	SLC5A9	393	187	192	187	192	9184021	x	6mer	393	NA	0	Mir-6529	>AGAGAT	>ATCTCT	0.5914579629898071
Mir6529	6mer	ANKRD53	345	295	300	295	300	2919117	x	6mer	345	NA	0	Mir-6529	>AGAGAT	>ATCTCT	0.5914579629898071
Mir6529	6mer	NDUFS4	394	16	21	16	21	9382223	x	6mer	394	NA	0	Mir-6529	>AGAGAT	>ATCTCT	0.5914579629898071
Mir6529	6mer	IARS1	531	349	354	349	354	27715261	x	6mer	531	NA	0	Mir-6529	>AGAGAT	>ATCTCT	0.5914579629898071
Mir6529	6mer	IRX2-DT	407	313	318	313	318	11318062	x	6mer	407	NA	0	Mir-6529	>AGAGAT	>ATCTCT	0.5914579629898071
Mir6529	6mer	SPATA46	448	24	29	24	29	19696416	x	6mer	448	NA	0	Mir-6529	>AGAGAT	>ATCTCT	0.5914579629898071
Mir6529	6mer	FDX2	524	21	26	21	26	26424374	x	6mer	524	NA	0	Mir-6529	>AGAGAT	>ATCTCT	0.5914579629898071
Mir6529	6mer	MPDU1	407	27	32	27	32	11558731	x	6mer	407	NA	0	Mir-6529	>AGAGAT	>ATCTCT	0.5914579629898071
Mir6529	6mer	POGLUT1	553	111	116	111	116	30610940	x	6mer	553	NA	0	Mir-6529	>AGAGAT	>ATCTCT	0.5914579629898071
Mir6529	6mer	SKA2	351	200	205	200	205	4807606	x	6mer	351	NA	0	Mir-6529	>AGAGAT	>ATCTCT	0.5914579629898071
Mir6529	6mer	NCAPD3	396	216	221	216	221	9873797	x	6mer	396	NA	0	Mir-6529	>AGAGAT	>ATCTCT	0.5914579629898071
Mir6529	6mer	CHRNA6	345	862	867	862	867	3169498	x	6mer	345	NA	0	Mir-6529	>AGAGAT	>ATCTCT	0.5914579629898071
Mir6529	6mer	FAHD1	442	470	475	470	475	18505824	x	6mer	442	NA	0	Mir-6529	>AGAGAT	>ATCTCT	0.5914579629898071
Mir6529	6mer	MMP2	420	881	886	881	886	13451520	x	6mer	420	NA	0	Mir-6529	>AGAGAT	>ATCTCT	0.5914579629898071
Mir6529	6mer	TNFSF12	358	177	182	177	182	5793972	x	6mer	358	NA	0	Mir-6529	>AGAGAT	>ATCTCT	0.5914579629898071
Mir6529	6mer	CCDC93	468	149	154	149	154	20966491	x	6mer	468	NA	0	Mir-6529	>AGAGAT	>ATCTCT	0.5914579629898071
Mir6529	6mer	PEX11B	510	495	500	495	500	23896398	x	6mer	510	NA	0	Mir-6529	>AGAGAT	>ATCTCT	0.5914579629898071
Mir6529	6mer	TKT	345	43	48	43	48	2758123	x	6mer	345	NA	0	Mir-6529	>AGAGAT	>ATCTCT	0.5914579629898071
Mir6529	6mer	CHRNB1	534	64	69	64	69	28942663	x	6mer	534	NA	0	Mir-6529	>AGAGAT	>ATCTCT	0.5914579629898071
Mir6529	6mer	UPF3A	407	234	239	234	239	11395548	x	6mer	407	NA	0	Mir-6529	>AGAGAT	>ATCTCT	0.5914579629898071
Mir6529	6mer	C7H14ORF119	550	192	197	192	197	30350422	x	6mer	550	NA	0	Mir-6529	>AGAGAT	>ATCTCT	0.5914579629898071
Mir6529	6mer	RMI2	326	298	303	298	303	1094857	x	6mer	326	NA	0	Mir-6529	>AGAGAT	>ATCTCT	0.5914579629898071
Mir6529	6mer	NEK10	482	101	106	101	106	22422782	x	6mer	482	NA	0	Mir-6529	>AGAGAT	>ATCTCT	0.5914579629898071
Mir6529	6mer	LAP3	440	225	230	225	230	17999828	x	6mer	440	NA	0	Mir-6529	>AGAGAT	>ATCTCT	0.5914579629898071
Mir6529	6mer	ERBIN	522	129	134	129	134	25998904	x	6mer	522	NA	0	Mir-6529	>AGAGAT	>ATCTCT	0.5914579629898071
Mir6529	6mer	LEAP2	522	72	77	72	77	26003347	x	6mer	522	NA	0	Mir-6529	>AGAGAT	>ATCTCT	0.5914579629898071
Mir6529	6mer	TINCR	411	63	68	63	68	11689715	x	6mer	411	NA	0	Mir-6529	>AGAGAT	>ATCTCT	0.5914579629898071
Mir6529	6mer	RET	350	215	220	215	220	4325939	x	6mer	350	NA	0	Mir-6529	>AGAGAT	>ATCTCT	0.5914579629898071
Mir6529	6mer	LCMT2	474	757	762	757	762	21661807	x	6mer	474	NA	0	Mir-6529	>AGAGAT	>ATCTCT	0.5914579629898071
Mir6529	6mer	DOK6	425	258	263	258	263	14213415	x	6mer	425	NA	0	Mir-6529	>AGAGAT	>ATCTCT	0.5914579629898071
Mir6529	6mer	WIPI1	398	313	318	313	318	10441041	x	6mer	398	NA	0	Mir-6529	>AGAGAT	>ATCTCT	0.5914579629898071
Mir6529	6mer	BSN	393	45	50	45	50	9210366	x	6mer	393	NA	0	Mir-6529	>AGAGAT	>ATCTCT	0.5914579629898071
Mir6529	6mer	LY6G5B	448	523	528	523	528	19662233	x	6mer	448	NA	0	Mir-6529	>AGAGAT	>ATCTCT	0.5914579629898071
Mir6529	6mer	MYL3	398	285	290	285	290	10275431	x	6mer	398	NA	0	Mir-6529	>AGAGAT	>ATCTCT	0.5914579629898071
Mir6529	6mer	SLC50A1	485	103	108	103	108	22811624	x	6mer	485	NA	0	Mir-6529	>AGAGAT	>ATCTCT	0.5914579629898071
Mir6529	6mer	RBBP5	346	629	634	629	634	3231106	x	6mer	346	NA	0	Mir-6529	>AGAGAT	>ATCTCT	0.5914579629898071
Mir6529	6mer	CASS4	462	353	358	353	358	20153756	x	6mer	462	NA	0	Mir-6529	>AGAGAT	>ATCTCT	0.5914579629898071
Mir6529	6mer	TSPAN33	350	696	701	696	701	4166951	x	6mer	350	NA	0	Mir-6529	>AGAGAT	>ATCTCT	0.5914579629898071
Mir6529	6mer	CIR1	474	120	125	120	125	21790214	x	6mer	474	NA	0	Mir-6529	>AGAGAT	>ATCTCT	0.5914579629898071
Mir6529	6mer	PARP9	486	263	268	263	268	23405390	x	6mer	486	NA	0	Mir-6529	>AGAGAT	>ATCTCT	0.5914579629898071
Mir6529	6mer	ARRB2	425	180	185	180	185	14270819	x	6mer	425	NA	0	Mir-6529	>AGAGAT	>ATCTCT	0.5914579629898071
Mir6529	6mer	PRXL2A	356	487	492	487	492	4953590	x	6mer	356	NA	0	Mir-6529	>AGAGAT	>ATCTCT	0.5914579629898071
Mir6529	6mer	LPO	519	359	364	359	364	25560664	x	6mer	519	NA	0	Mir-6529	>AGAGAT	>ATCTCT	0.5914579629898071
Mir6529	6mer	ATF6B	485	158	163	158	163	22725427	x	6mer	485	NA	0	Mir-6529	>AGAGAT	>ATCTCT	0.5914579629898071
Mir6529	6mer	COL1A2	553	60	65	60	65	30834176	x	6mer	553	NA	0	Mir-6529	>AGAGAT	>ATCTCT	0.5914579629898071
Mir6529	6mer	GEMIN6	522	290	295	290	295	26206409	x	6mer	522	NA	0	Mir-6529	>AGAGAT	>ATCTCT	0.5914579629898071
Mir6529	6mer	FIBIN	553	114	119	114	119	30527598	x	6mer	553	NA	0	Mir-6529	>AGAGAT	>ATCTCT	0.5914579629898071
Mir6529	6mer	SSMEM1	407	71	76	71	76	11495763	x	6mer	407	NA	0	Mir-6529	>AGAGAT	>ATCTCT	0.5914579629898071
Mir6529	6mer	CNGA4	362	379	384	379	384	6466904	x	6mer	362	NA	0	Mir-6529	>AGAGAT	>ATCTCT	0.5914579629898071
Mir6529	6mer	CRLF1	467	137	142	137	142	20326960	x	6mer	467	NA	0	Mir-6529	>AGAGAT	>ATCTCT	0.5914579629898071
Mir6529	6mer	SOD3	419	343	348	343	348	12798608	x	6mer	419	NA	0	Mir-6529	>AGAGAT	>ATCTCT	0.5914579629898071
Mir6529	6mer	RSPH4A	534	81	86	81	86	28831249	x	6mer	534	NA	0	Mir-6529	>AGAGAT	>ATCTCT	0.5914579629898071
Mir6529	6mer	NYAP2	398	357	362	357	362	10119846	x	6mer	398	NA	0	Mir-6529	>AGAGAT	>ATCTCT	0.5914579629898071
Mir6529	6mer	PGPEP1L	420	686	691	686	691	13138663	x	6mer	420	NA	0	Mir-6529	>AGAGAT	>ATCTCT	0.5914579629898071
Mir6529	6mer	TSEN34	442	246	251	246	251	18632155	x	6mer	442	NA	0	Mir-6529	>AGAGAT	>ATCTCT	0.5914579629898071
Mir6529	6mer	NHEJ1	442	84	89	84	89	18472625	x	6mer	442	NA	0	Mir-6529	>AGAGAT	>ATCTCT	0.5914579629898071
Mir6529	6mer	B3GNTL1	322	317	322	317	322	335417	x	6mer	322	NA	0	Mir-6529	>AGAGAT	>ATCTCT	0.5914579629898071
Mir6529	6mer	NUSAP1	522	202	207	202	207	26057861	x	6mer	522	NA	0	Mir-6529	>AGAGAT	>ATCTCT	0.5914579629898071
Mir6529	6mer	SLC38A5	407	37	42	37	42	11276617	x	6mer	407	NA	0	Mir-6529	>AGAGAT	>ATCTCT	0.5914579629898071
Mir6529	6mer	BUB1	425	118	123	118	123	14210381	x	6mer	425	NA	0	Mir-6529	>AGAGAT	>ATCTCT	0.5914579629898071
Mir6529	6mer	PTPRM	420	183	188	183	188	13374814	x	6mer	420	NA	0	Mir-6529	>AGAGAT	>ATCTCT	0.5914579629898071
Mir6529	6mer	KANSL2	519	73	78	73	78	25514067	x	6mer	519	NA	0	Mir-6529	>AGAGAT	>ATCTCT	0.5914579629898071
Mir6529	6mer	MRPL15	331	118	123	118	123	2219992	x	6mer	331	NA	0	Mir-6529	>AGAGAT	>ATCTCT	0.5914579629898071
Mir6529	6mer	CENPV	346	130	135	130	135	3611084	x	6mer	346	NA	0	Mir-6529	>AGAGAT	>ATCTCT	0.5914579629898071
Mir6529	6mer	PPM1B	485	497	502	497	502	22862180	x	6mer	485	NA	0	Mir-6529	>AGAGAT	>ATCTCT	0.5914579629898071
Mir6529	6mer	OAS1	509	248	253	248	253	23741577	x	6mer	509	NA	0	Mir-6529	>AGAGAT	>ATCTCT	0.5914579629898071
Mir6529	6mer	NHLRC1	425	206	211	206	211	14061248	x	6mer	425	NA	0	Mir-6529	>AGAGAT	>ATCTCT	0.5914579629898071
Mir6529	6mer	DCLRE1B	522	488	493	488	493	25949079	x	6mer	522	NA	0	Mir-6529	>AGAGAT	>ATCTCT	0.5914579629898071
Mir6529	6mer	TNK2	411	142	147	142	147	11675513	x	6mer	411	NA	0	Mir-6529	>AGAGAT	>ATCTCT	0.5914579629898071
Mir6529	6mer	NDUFS6	442	102	107	102	107	18609015	x	6mer	442	NA	0	Mir-6529	>AGAGAT	>ATCTCT	0.5914579629898071
Mir6529	6mer	GAL3ST3	356	478	483	478	483	4894705	x	6mer	356	NA	0	Mir-6529	>AGAGAT	>ATCTCT	0.5914579629898071
Mir6529	6mer	PPP2R2B	385	67	72	67	72	8634146	x	6mer	385	NA	0	Mir-6529	>AGAGAT	>ATCTCT	0.5914579629898071
Mir6529	6mer	LRRC19	468	531	536	531	536	20759223	x	6mer	468	NA	0	Mir-6529	>AGAGAT	>ATCTCT	0.5914579629898071
Mir6529	6mer	SUN5	519	24	29	24	29	25855089	x	6mer	519	NA	0	Mir-6529	>AGAGAT	>ATCTCT	0.5914579629898071
Mir6529	6mer	TM9SF1	398	66	71	66	71	10133704	x	6mer	398	NA	0	Mir-6529	>AGAGAT	>ATCTCT	0.5914579629898071
Mir6529	6mer	MYNN	548	52	57	52	57	29908342	x	6mer	548	NA	0	Mir-6529	>AGAGAT	>ATCTCT	0.5914579629898071
Mir6529	6mer	NELL2	398	109	114	109	114	10307348	x	6mer	398	NA	0	Mir-6529	>AGAGAT	>ATCTCT	0.5914579629898071
Mir6529	6mer	EFL1	419	90	95	90	95	12718833	x	6mer	419	NA	0	Mir-6529	>AGAGAT	>ATCTCT	0.5914579629898071
Mir6529	6mer	C4BPA	351	79	84	79	84	4404500	x	6mer	351	NA	0	Mir-6529	>AGAGAT	>ATCTCT	0.5914579629898071
Mir6529	6mer	S100A3	482	49	54	49	54	22081447	x	6mer	482	NA	0	Mir-6529	>AGAGAT	>ATCTCT	0.5914579629898071
Mir6529	6mer	GBE1	537	401	406	401	406	29145827	x	6mer	537	NA	0	Mir-6529	>AGAGAT	>ATCTCT	0.5914579629898071
Mir6529	6mer	SYCE1	350	83	88	83	88	4334671	x	6mer	350	NA	0	Mir-6529	>AGAGAT	>ATCTCT	0.5914579629898071
Mir6529	6mer	STYXL2	350	172	177	172	177	4059383	x	6mer	350	NA	0	Mir-6529	>AGAGAT	>ATCTCT	0.5914579629898071
Mir6529	6mer	CLCF1	331	386	391	386	391	2076973	x	6mer	331	NA	0	Mir-6529	>AGAGAT	>ATCTCT	0.5914579629898071
Mir6529	6mer	LMOD2	447	251	256	251	256	19210199	x	6mer	447	NA	0	Mir-6529	>AGAGAT	>ATCTCT	0.5914579629898071
Mir6529	6mer	FAM149B1	417	531	536	531	536	12562801	x	6mer	417	NA	0	Mir-6529	>AGAGAT	>ATCTCT	0.5914579629898071
Mir6529	6mer	TSHZ1	510	412	417	412	417	24236369	x	6mer	510	NA	0	Mir-6529	>AGAGAT	>ATCTCT	0.5914579629898071
Mir6529	6mer	IER5	524	251	256	251	256	26349435	x	6mer	524	NA	0	Mir-6529	>AGAGAT	>ATCTCT	0.5914579629898071
Mir6529	6mer	SMIM24	351	890	895	890	895	4508576	x	6mer	351	NA	0	Mir-6529	>AGAGAT	>ATCTCT	0.5914579629898071
Mir6529	6mer	SAMD10	442	57	62	57	62	18541962	x	6mer	442	NA	0	Mir-6529	>AGAGAT	>ATCTCT	0.5914579629898071
Mir6529	6mer	TNFRSF12A	548	226	231	226	231	30042096	x	6mer	548	NA	0	Mir-6529	>AGAGAT	>ATCTCT	0.5914579629898071
Mir6529	6mer	ZDHHC23	407	318	323	318	323	11298489	x	6mer	407	NA	0	Mir-6529	>AGAGAT	>ATCTCT	0.5914579629898071
Mir6529	6mer	NTPCR	331	36	41	36	41	2207044	x	6mer	331	NA	0	Mir-6529	>AGAGAT	>ATCTCT	0.5914579629898071
Mir6529	6mer	CFAP47	345	523	528	523	528	3176435	x	6mer	345	NA	0	Mir-6529	>AGAGAT	>ATCTCT	0.5914579629898071
Mir6529	6mer	PKP4	467	489	494	489	494	20550717	x	6mer	467	NA	0	Mir-6529	>AGAGAT	>ATCTCT	0.5914579629898071
Mir6529	6mer	ODAD4	420	165	170	165	170	13467440	x	6mer	420	NA	0	Mir-6529	>AGAGAT	>ATCTCT	0.5914579629898071
Mir6529	6mer	HNRNPU	548	427	432	427	432	29856802	x	6mer	548	NA	0	Mir-6529	>AGAGAT	>ATCTCT	0.5914579629898071
Mir6529	6mer	PLCD4	350	100	105	100	105	4375996	x	6mer	350	NA	0	Mir-6529	>AGAGAT	>ATCTCT	0.5914579629898071
Mir6529	6mer	COA3	448	88	93	88	93	19784881	x	6mer	448	NA	0	Mir-6529	>AGAGAT	>ATCTCT	0.5914579629898071
Mir6529	6mer	IGSF11	420	625	630	625	630	13204151	x	6mer	420	NA	0	Mir-6529	>AGAGAT	>ATCTCT	0.5914579629898071
Mir6529	6mer	CNOT10	404	205	210	205	210	11173181	x	6mer	404	NA	0	Mir-6529	>AGAGAT	>ATCTCT	0.5914579629898071
Mir6529	6mer	MTRES1	442	72	77	72	77	18413993	x	6mer	442	NA	0	Mir-6529	>AGAGAT	>ATCTCT	0.5914579629898071
Mir6529	6mer	JUN	407	110	115	110	115	11415167	x	6mer	407	NA	0	Mir-6529	>AGAGAT	>ATCTCT	0.5914579629898071
Mir6529	6mer	SLC11A2	468	71	76	71	76	20724894	x	6mer	468	NA	0	Mir-6529	>AGAGAT	>ATCTCT	0.5914579629898071
Mir6529	6mer	SLC9A5	550	353	358	353	358	30226965	x	6mer	550	NA	0	Mir-6529	>AGAGAT	>ATCTCT	0.5914579629898071
Mir6529	6mer	NIPSNAP3A	393	263	268	263	268	9099106	x	6mer	393	NA	0	Mir-6529	>AGAGAT	>ATCTCT	0.5914579629898071
Mir6529	6mer	TOP2A	440	755	760	755	760	18155221	x	6mer	440	NA	0	Mir-6529	>AGAGAT	>ATCTCT	0.5914579629898071
Mir6529	6mer	PDCD1	440	515	520	515	520	18002341	x	6mer	440	NA	0	Mir-6529	>AGAGAT	>ATCTCT	0.5914579629898071
Mir6529	6mer	GOT1	398	169	174	169	174	10101504	x	6mer	398	NA	0	Mir-6529	>AGAGAT	>ATCTCT	0.5914579629898071
Mir6529	6mer	OVCH2	425	156	161	156	161	14125051	x	6mer	425	NA	0	Mir-6529	>AGAGAT	>ATCTCT	0.5914579629898071
Mir6529	6mer	CARTPT	411	216	221	216	221	11646213	x	6mer	411	NA	0	Mir-6529	>AGAGAT	>ATCTCT	0.5914579629898071
Mir6529	6mer	CLEC20A	474	189	194	189	194	21712612	x	6mer	474	NA	0	Mir-6529	>AGAGAT	>ATCTCT	0.5914579629898071
Mir6529	6mer	CSRP2	358	35	40	35	40	5653679	x	6mer	358	NA	0	Mir-6529	>AGAGAT	>ATCTCT	0.5914579629898071
Mir6529	6mer	PDHX	532	503	508	503	508	28160401	x	6mer	532	NA	0	Mir-6529	>AGAGAT	>ATCTCT	0.5914579629898071
Mir6529	6mer	BRSK1	522	246	251	246	251	26290063	x	6mer	522	NA	0	Mir-6529	>AGAGAT	>ATCTCT	0.5914579629898071
Mir6529	6mer	REM2	322	301	306	301	306	172748	x	6mer	322	NA	0	Mir-6529	>AGAGAT	>ATCTCT	0.5914579629898071
Mir6529	6mer	MYPN	385	799	804	799	804	8720397	x	6mer	385	NA	0	Mir-6529	>AGAGAT	>ATCTCT	0.5914579629898071
Mir6529	6mer	TTC23	404	79	84	79	84	10981041	x	6mer	404	NA	0	Mir-6529	>AGAGAT	>ATCTCT	0.5914579629898071
Mir6529	6mer	C15H11ORF52	322	273	278	273	278	253207	x	6mer	322	NA	0	Mir-6529	>AGAGAT	>ATCTCT	0.5914579629898071
Mir6529	6mer	PCNX2	519	726	731	726	731	25737812	x	6mer	519	NA	0	Mir-6529	>AGAGAT	>ATCTCT	0.5914579629898071
Mir6529	6mer	RAMP3	510	568	573	568	573	24115223	x	6mer	510	NA	0	Mir-6529	>AGAGAT	>ATCTCT	0.5914579629898071
Mir6529	6mer	GEMIN2	447	285	290	285	290	19275084	x	6mer	447	NA	0	Mir-6529	>AGAGAT	>ATCTCT	0.5914579629898071
Mir6529	6mer	OXA1L	448	81	86	81	86	19550020	x	6mer	448	NA	0	Mir-6529	>AGAGAT	>ATCTCT	0.5914579629898071
Mir6529	6mer	KBTBD4	534	272	277	272	277	29007138	x	6mer	534	NA	0	Mir-6529	>AGAGAT	>ATCTCT	0.5914579629898071
Mir6529	6mer	PDZD3	519	767	772	767	772	25483123	x	6mer	519	NA	0	Mir-6529	>AGAGAT	>ATCTCT	0.5914579629898071
Mir6529	6mer	DLG2	532	249	254	249	254	28167134	x	6mer	532	NA	0	Mir-6529	>AGAGAT	>ATCTCT	0.5914579629898071
Mir6529	6mer	ANKS4B	462	337	342	337	342	20215149	x	6mer	462	NA	0	Mir-6529	>AGAGAT	>ATCTCT	0.5914579629898071
Mir6529	6mer	GEMIN7	550	141	146	141	146	30235410	x	6mer	550	NA	0	Mir-6529	>AGAGAT	>ATCTCT	0.5914579629898071
Mir6529	6mer	TMCC3	548	329	334	329	334	29995947	x	6mer	548	NA	0	Mir-6529	>AGAGAT	>ATCTCT	0.5914579629898071
Mir6529	6mer	HJV	532	262	267	262	267	27995978	x	6mer	532	NA	0	Mir-6529	>AGAGAT	>ATCTCT	0.5914579629898071
Mir6529	6mer	AIP	425	103	108	103	108	14138206	x	6mer	425	NA	0	Mir-6529	>AGAGAT	>ATCTCT	0.5914579629898071
Mir6529	6mer	HADHA	351	154	159	154	159	4705360	x	6mer	351	NA	0	Mir-6529	>AGAGAT	>ATCTCT	0.5914579629898071
Mir6529	6mer	APMAP	530	66	71	66	71	27464391	x	6mer	530	NA	0	Mir-6529	>AGAGAT	>ATCTCT	0.5914579629898071
Mir6529	6mer	NKG7	530	342	347	342	347	27512818	x	6mer	530	NA	0	Mir-6529	>AGAGAT	>ATCTCT	0.5914579629898071
Mir6529	6mer	MELK	548	202	207	202	207	29933598	x	6mer	548	NA	0	Mir-6529	>AGAGAT	>ATCTCT	0.5914579629898071
Mir6529	6mer	FOXM1	396	673	678	673	678	9913621	x	6mer	396	NA	0	Mir-6529	>AGAGAT	>ATCTCT	0.5914579629898071
Mir6529	6mer	MAP3K7CL	404	697	702	697	702	10929605	x	6mer	404	NA	0	Mir-6529	>AGAGAT	>ATCTCT	0.5914579629898071
Mir6529	6mer	SCFD1	467	158	163	158	163	20511285	x	6mer	467	NA	0	Mir-6529	>AGAGAT	>ATCTCT	0.5914579629898071
Mir6529	6mer	PTCH2	448	80	85	80	85	19631054	x	6mer	448	NA	0	Mir-6529	>AGAGAT	>ATCTCT	0.5914579629898071
Mir6529	6mer	EFCC1	531	299	304	299	304	27789815	x	6mer	531	NA	0	Mir-6529	>AGAGAT	>ATCTCT	0.5914579629898071
Mir6529	6mer	RGCC	486	169	174	169	174	23247853	x	6mer	486	NA	0	Mir-6529	>AGAGAT	>ATCTCT	0.5914579629898071
Mir6529	6mer	KIF20A	440	154	159	154	159	17917966	x	6mer	440	NA	0	Mir-6529	>AGAGAT	>ATCTCT	0.5914579629898071
Mir6529	6mer	RSBN1	393	259	264	259	264	9339527	x	6mer	393	NA	0	Mir-6529	>AGAGAT	>ATCTCT	0.5914579629898071
Mir6529	6mer	CYYR1	346	147	152	147	152	3314393	x	6mer	346	NA	0	Mir-6529	>AGAGAT	>ATCTCT	0.5914579629898071
Mir6529	6mer	MEA1	548	231	236	231	236	29986946	x	6mer	548	NA	0	Mir-6529	>AGAGAT	>ATCTCT	0.5914579629898071
Mir6529	6mer	DVL1	519	821	826	821	826	25731428	x	6mer	519	NA	0	Mir-6529	>AGAGAT	>ATCTCT	0.5914579629898071
Mir6529	6mer	PRSS42	534	559	564	559	564	28946775	x	6mer	534	NA	0	Mir-6529	>AGAGAT	>ATCTCT	0.5914579629898071
Mir6529	6mer	TMEM88	534	65	70	65	70	28943126	x	6mer	534	NA	0	Mir-6529	>AGAGAT	>ATCTCT	0.5914579629898071
Mir6529	6mer	ZPBP2	522	780	785	780	785	26256090	x	6mer	522	NA	0	Mir-6529	>AGAGAT	>ATCTCT	0.5914579629898071
Mir6529	6mer	NSD2	519	141	146	141	146	25591156	x	6mer	519	NA	0	Mir-6529	>AGAGAT	>ATCTCT	0.5914579629898071
Mir6529	6mer	LMF1	532	80	85	80	85	28271834	x	6mer	532	NA	0	Mir-6529	>AGAGAT	>ATCTCT	0.5914579629898071
Mir6529	6mer	ZNF131	467	520	525	520	525	20345758	x	6mer	467	NA	0	Mir-6529	>AGAGAT	>ATCTCT	0.5914579629898071
Mir6529	6mer	USP25	425	43	48	43	48	14048456	x	6mer	425	NA	0	Mir-6529	>AGAGAT	>ATCTCT	0.5914579629898071
Mir6529	6mer	HOXC4	446	418	423	418	423	18908321	x	6mer	446	NA	0	Mir-6529	>AGAGAT	>ATCTCT	0.5914579629898071
Mir6529	6mer	TNFRSF25	362	250	255	250	255	6399833	x	6mer	362	NA	0	Mir-6529	>AGAGAT	>ATCTCT	0.5914579629898071
Mir6529	6mer	FRMPD3	411	855	860	855	860	11871296	x	6mer	411	NA	0	Mir-6529	>AGAGAT	>ATCTCT	0.5914579629898071
Mir6529	6mer	SUPT7L	425	17	22	17	22	14202280	x	6mer	425	NA	0	Mir-6529	>AGAGAT	>ATCTCT	0.5914579629898071
Mir6529	6mer	OPTC	530	648	653	648	653	27203321	x	6mer	530	NA	0	Mir-6529	>AGAGAT	>ATCTCT	0.5914579629898071
Mir6529	6mer	SYTL2	447	525	530	525	530	19104008	x	6mer	447	NA	0	Mir-6529	>AGAGAT	>ATCTCT	0.5914579629898071
Mir6529	6mer	PLCB3	411	648	653	648	653	11820665	x	6mer	411	NA	0	Mir-6529	>AGAGAT	>ATCTCT	0.5914579629898071
Mir6529	6mer	SLC35F1	394	56	61	56	61	9375522	x	6mer	394	NA	0	Mir-6529	>AGAGAT	>ATCTCT	0.5914579629898071
Mir6529	6mer	SYNGR1	530	29	34	29	34	27400201	x	6mer	530	NA	0	Mir-6529	>AGAGAT	>ATCTCT	0.5914579629898071
Mir6529	6mer	RBP5	330	203	208	203	208	1624648	x	6mer	330	NA	0	Mir-6529	>AGAGAT	>ATCTCT	0.5914579629898071
Mir6529	6mer	DNAI3	537	318	323	318	323	29150468	x	6mer	537	NA	0	Mir-6529	>AGAGAT	>ATCTCT	0.5914579629898071
Mir6529	6mer	DLG2	510	221	226	221	226	24179400	x	6mer	510	NA	0	Mir-6529	>AGAGAT	>ATCTCT	0.5914579629898071
Mir6529	6mer	PITRM1	396	92	97	92	97	9820612	x	6mer	396	NA	0	Mir-6529	>AGAGAT	>ATCTCT	0.5914579629898071
Mir6529	6mer	FUS	358	124	129	124	129	5884796	x	6mer	358	NA	0	Mir-6529	>AGAGAT	>ATCTCT	0.5914579629898071
Mir6529	6mer	ANAPC16	396	96	101	96	101	9735842	x	6mer	396	NA	0	Mir-6529	>AGAGAT	>ATCTCT	0.5914579629898071
Mir6529	6mer	SORT1	553	420	425	420	425	30681451	x	6mer	553	NA	0	Mir-6529	>AGAGAT	>ATCTCT	0.5914579629898071
Mir6529	6mer	FCER1A	550	22	27	22	27	30130705	x	6mer	550	NA	0	Mir-6529	>AGAGAT	>ATCTCT	0.5914579629898071
Mir6529	6mer	KLC4	510	125	130	125	130	24092747	x	6mer	510	NA	0	Mir-6529	>AGAGAT	>ATCTCT	0.5914579629898071
Mir6529	6mer	SYCE2	350	797	802	797	802	4249135	x	6mer	350	NA	0	Mir-6529	>AGAGAT	>ATCTCT	0.5914579629898071
Mir6529	6mer	RPTN	350	663	668	663	668	4210610	x	6mer	350	NA	0	Mir-6529	>AGAGAT	>ATCTCT	0.5914579629898071
Mir6529	6mer	MRPS7	326	240	245	240	245	1004982	x	6mer	326	NA	0	Mir-6529	>AGAGAT	>ATCTCT	0.5914579629898071
Mir6529	6mer	TMBIM1	446	26	31	26	31	18781728	x	6mer	446	NA	0	Mir-6529	>AGAGAT	>ATCTCT	0.5914579629898071
Mir6529	6mer	PRXL2A	522	545	550	545	550	26186073	x	6mer	522	NA	0	Mir-6529	>AGAGAT	>ATCTCT	0.5914579629898071
Mir6529	6mer	USP1	468	417	422	417	422	20850197	x	6mer	468	NA	0	Mir-6529	>AGAGAT	>ATCTCT	0.5914579629898071
Mir6529	6mer	TMEM98	345	393	398	393	398	3106788	x	6mer	345	NA	0	Mir-6529	>AGAGAT	>ATCTCT	0.5914579629898071
Mir6529	6mer	TYRO3	326	226	231	226	231	734309	x	6mer	326	NA	0	Mir-6529	>AGAGAT	>ATCTCT	0.5914579629898071
Mir6529	6mer	ARMC9	420	282	287	282	287	13254700	x	6mer	420	NA	0	Mir-6529	>AGAGAT	>ATCTCT	0.5914579629898071
Mir6529	6mer	MSS51	345	265	270	265	270	3054609	x	6mer	345	NA	0	Mir-6529	>AGAGAT	>ATCTCT	0.5914579629898071
Mir6529	6mer	SLC3A1	538	804	809	804	809	29689504	x	6mer	538	NA	0	Mir-6529	>AGAGAT	>ATCTCT	0.5914579629898071
Mir6529	6mer	HYAL1	448	449	454	449	454	19828053	x	6mer	448	NA	0	Mir-6529	>AGAGAT	>ATCTCT	0.5914579629898071
Mir6529	6mer	BIN1	394	516	521	516	521	9475417	x	6mer	394	NA	0	Mir-6529	>AGAGAT	>ATCTCT	0.5914579629898071
Mir6529	6mer	DECR2	519	364	369	364	369	25652154	x	6mer	519	NA	0	Mir-6529	>AGAGAT	>ATCTCT	0.5914579629898071
Mir6529	6mer	DNMT1	385	298	303	298	303	8991772	x	6mer	385	NA	0	Mir-6529	>AGAGAT	>ATCTCT	0.5914579629898071
Mir6529	6mer	CNRIP1	398	29	34	29	34	10294213	x	6mer	398	NA	0	Mir-6529	>AGAGAT	>ATCTCT	0.5914579629898071
Mir6529	6mer	BDH2	519	163	168	163	168	25762705	x	6mer	519	NA	0	Mir-6529	>AGAGAT	>ATCTCT	0.5914579629898071
Mir6529	6mer	RTTN	356	147	152	147	152	5228287	x	6mer	356	NA	0	Mir-6529	>AGAGAT	>ATCTCT	0.5914579629898071
Mir6529	6mer	WNT8A	486	210	215	210	215	23139580	x	6mer	486	NA	0	Mir-6529	>AGAGAT	>ATCTCT	0.5914579629898071
Mir6529	6mer	DIRAS3	356	262	267	262	267	5032009	x	6mer	356	NA	0	Mir-6529	>AGAGAT	>ATCTCT	0.5914579629898071
Mir6529	6mer	P2RX2	440	404	409	404	409	18168793	x	6mer	440	NA	0	Mir-6529	>AGAGAT	>ATCTCT	0.5914579629898071
Mir6529	6mer	PDK2	351	652	657	652	657	4810455	x	6mer	351	NA	0	Mir-6529	>AGAGAT	>ATCTCT	0.5914579629898071
Mir6529	6mer	PLD2	398	341	346	341	346	10418722	x	6mer	398	NA	0	Mir-6529	>AGAGAT	>ATCTCT	0.5914579629898071
Mir6529	6mer	DIRAS3	398	443	448	443	448	10076658	x	6mer	398	NA	0	Mir-6529	>AGAGAT	>ATCTCT	0.5914579629898071
Mir6529	6mer	PDE2A	531	249	254	249	254	27739101	x	6mer	531	NA	0	Mir-6529	>AGAGAT	>ATCTCT	0.5914579629898071
Mir6529	6mer	MMP7	331	90	95	90	95	2059063	x	6mer	331	NA	0	Mir-6529	>AGAGAT	>ATCTCT	0.5914579629898071
Mir6529	6mer	WDR91	358	716	721	716	721	5955540	x	6mer	358	NA	0	Mir-6529	>AGAGAT	>ATCTCT	0.5914579629898071
Mir6529	6mer	ARMC9	346	197	202	197	202	3366608	x	6mer	346	NA	0	Mir-6529	>AGAGAT	>ATCTCT	0.5914579629898071
Mir6529	6mer	SCPEP1	538	19	24	19	24	29810884	x	6mer	538	NA	0	Mir-6529	>AGAGAT	>ATCTCT	0.5914579629898071
Mir6529	6mer	CCDC106	398	19	24	19	24	10392104	x	6mer	398	NA	0	Mir-6529	>AGAGAT	>ATCTCT	0.5914579629898071
Mir6529	6mer	DUOX1	394	189	194	189	194	9531924	x	6mer	394	NA	0	Mir-6529	>AGAGAT	>ATCTCT	0.5914579629898071
Mir6529	6mer	EPB41L5	425	122	127	122	127	13914865	x	6mer	425	NA	0	Mir-6529	>AGAGAT	>ATCTCT	0.5914579629898071
Mir6529	6mer	PARP12	522	145	150	145	150	26139742	x	6mer	522	NA	0	Mir-6529	>AGAGAT	>ATCTCT	0.5914579629898071
Mir6529	6mer	RRAS2	467	134	139	134	139	20357669	x	6mer	467	NA	0	Mir-6529	>AGAGAT	>ATCTCT	0.5914579629898071
Mir6529	6mer	CIR1	356	273	278	273	278	5216722	x	6mer	356	NA	0	Mir-6529	>AGAGAT	>ATCTCT	0.5914579629898071
Mir6529	6mer	C17H16ORF87	417	535	540	535	540	12649648	x	6mer	417	NA	0	Mir-6529	>AGAGAT	>ATCTCT	0.5914579629898071
Mir6529	6mer	TJP2	350	434	439	434	439	3940972	x	6mer	350	NA	0	Mir-6529	>AGAGAT	>ATCTCT	0.5914579629898071
Mir6529	6mer	HHEX	350	62	67	62	67	4326302	x	6mer	350	NA	0	Mir-6529	>AGAGAT	>ATCTCT	0.5914579629898071
Mir6529	6mer	LINGO2	532	407	412	407	412	28107641	x	6mer	532	NA	0	Mir-6529	>AGAGAT	>ATCTCT	0.5914579629898071
Mir6529	6mer	ACAD8	385	325	330	325	330	8729753	x	6mer	385	NA	0	Mir-6529	>AGAGAT	>ATCTCT	0.5914579629898071
Mir6529	6mer	ALDH2	530	117	122	117	122	27450657	x	6mer	530	NA	0	Mir-6529	>AGAGAT	>ATCTCT	0.5914579629898071
Mir6529	6mer	ZNF135	345	653	658	653	658	3135998	x	6mer	345	NA	0	Mir-6529	>AGAGAT	>ATCTCT	0.5914579629898071
Mir6529	6mer	PRR16	510	344	349	344	349	24074813	x	6mer	510	NA	0	Mir-6529	>AGAGAT	>ATCTCT	0.5914579629898071
Mir6529	6mer	GFM2	425	15	20	15	20	14006517	x	6mer	425	NA	0	Mir-6529	>AGAGAT	>ATCTCT	0.5914579629898071
Mir6529	6mer	CADM4	350	666	671	666	671	3954254	x	6mer	350	NA	0	Mir-6529	>AGAGAT	>ATCTCT	0.5914579629898071
Mir6529	6mer	SNX27	548	165	170	165	170	29847950	x	6mer	548	NA	0	Mir-6529	>AGAGAT	>ATCTCT	0.5914579629898071
Mir6529	6mer	UFD1	411	635	640	635	640	11864964	x	6mer	411	NA	0	Mir-6529	>AGAGAT	>ATCTCT	0.5914579629898071
Mir6529	6mer	OSTF1	522	228	233	228	233	26163340	x	6mer	522	NA	0	Mir-6529	>AGAGAT	>ATCTCT	0.5914579629898071
Mir6529	6mer	CALB2	385	434	439	434	439	9012088	x	6mer	385	NA	0	Mir-6529	>AGAGAT	>ATCTCT	0.5914579629898071
Mir6529	6mer	RNF14	420	359	364	359	364	13177173	x	6mer	420	NA	0	Mir-6529	>AGAGAT	>ATCTCT	0.5914579629898071
Mir6529	6mer	PGAP2	385	701	706	701	706	8740091	x	6mer	385	NA	0	Mir-6529	>AGAGAT	>ATCTCT	0.5914579629898071
Mir6529	6mer	PDK2	524	173	178	173	178	26717990	x	6mer	524	NA	0	Mir-6529	>AGAGAT	>ATCTCT	0.5914579629898071
Mir6529	6mer	GSR	550	230	235	230	235	30395423	x	6mer	550	NA	0	Mir-6529	>AGAGAT	>ATCTCT	0.5914579629898071
Mir6529	6mer	SPATA33	345	272	277	272	277	3150557	x	6mer	345	NA	0	Mir-6529	>AGAGAT	>ATCTCT	0.5914579629898071
Mir6529	6mer	GULP1	537	261	266	261	266	29239344	x	6mer	537	NA	0	Mir-6529	>AGAGAT	>ATCTCT	0.5914579629898071
Mir6529	6mer	TSPYL5	447	872	877	872	877	19169922	x	6mer	447	NA	0	Mir-6529	>AGAGAT	>ATCTCT	0.5914579629898071
Mir6529	6mer	CD79A	346	79	84	79	84	3568456	x	6mer	346	NA	0	Mir-6529	>AGAGAT	>ATCTCT	0.5914579629898071
Mir6529	6mer	FABP5	419	159	164	159	164	13013412	x	6mer	419	NA	0	Mir-6529	>AGAGAT	>ATCTCT	0.5914579629898071
Mir6529	6mer	DNAJC13	322	135	140	135	140	11915	x	6mer	322	NA	0	Mir-6529	>AGAGAT	>ATCTCT	0.5914579629898071
Mir6529	6mer	SMARCA2	440	707	712	707	712	18054351	x	6mer	440	NA	0	Mir-6529	>AGAGAT	>ATCTCT	0.5914579629898071
Mir6529	6mer	TAF11	531	123	128	123	128	27776660	x	6mer	531	NA	0	Mir-6529	>AGAGAT	>ATCTCT	0.5914579629898071
Mir6529	6mer	C1RL	407	359	364	359	364	11382474	x	6mer	407	NA	0	Mir-6529	>AGAGAT	>ATCTCT	0.5914579629898071
Mir6529	6mer	PKP2	534	187	192	187	192	28858650	x	6mer	534	NA	0	Mir-6529	>AGAGAT	>ATCTCT	0.5914579629898071
Mir6529	6mer	INTS3	330	53	58	53	58	1859192	x	6mer	330	NA	0	Mir-6529	>AGAGAT	>ATCTCT	0.5914579629898071
Mir6529	6mer	AURKC	407	168	173	168	173	11598690	x	6mer	407	NA	0	Mir-6529	>AGAGAT	>ATCTCT	0.5914579629898071
Mir6529	6mer	INTS3	485	66	71	66	71	22812799	x	6mer	485	NA	0	Mir-6529	>AGAGAT	>ATCTCT	0.5914579629898071
Mir6529	6mer	LYSMD2	358	548	553	548	553	5629055	x	6mer	358	NA	0	Mir-6529	>AGAGAT	>ATCTCT	0.5914579629898071
Mir6529	6mer	FBXL6	468	36	41	36	41	20875759	x	6mer	468	NA	0	Mir-6529	>AGAGAT	>ATCTCT	0.5914579629898071
Mir6529	6mer	ARHGEF7	440	40	45	40	45	18206380	x	6mer	440	NA	0	Mir-6529	>AGAGAT	>ATCTCT	0.5914579629898071
Mir6529	6mer	GTF3C5	362	146	151	146	151	6528012	x	6mer	362	NA	0	Mir-6529	>AGAGAT	>ATCTCT	0.5914579629898071
Mir6529	6mer	TRIM16	358	613	618	613	618	5795464	x	6mer	358	NA	0	Mir-6529	>AGAGAT	>ATCTCT	0.5914579629898071
Mir6529	6mer	MARCHF2	420	353	358	353	358	13189674	x	6mer	420	NA	0	Mir-6529	>AGAGAT	>ATCTCT	0.5914579629898071
Mir6529	6mer	PRXL2A	333	552	557	552	557	2657490	x	6mer	333	NA	0	Mir-6529	>AGAGAT	>ATCTCT	0.5914579629898071
Mir6529	6mer	SNAI2	538	239	244	239	244	29752756	x	6mer	538	NA	0	Mir-6529	>AGAGAT	>ATCTCT	0.5914579629898071
Mir6529	6mer	INO80D	404	345	350	345	350	10937850	x	6mer	404	NA	0	Mir-6529	>AGAGAT	>ATCTCT	0.5914579629898071
Mir6529	6mer	RBBP6	356	348	353	348	353	5161970	x	6mer	356	NA	0	Mir-6529	>AGAGAT	>ATCTCT	0.5914579629898071
Mir6529	6mer	GSTO2	333	82	87	82	87	2664178	x	6mer	333	NA	0	Mir-6529	>AGAGAT	>ATCTCT	0.5914579629898071
Mir6529	6mer	CIAO3	510	571	576	571	576	24299479	x	6mer	510	NA	0	Mir-6529	>AGAGAT	>ATCTCT	0.5914579629898071
Mir6529	6mer	HOATZ	447	522	527	522	527	19098095	x	6mer	447	NA	0	Mir-6529	>AGAGAT	>ATCTCT	0.5914579629898071
Mir6529	6mer	DKC1	345	482	487	482	487	3189873	x	6mer	345	NA	0	Mir-6529	>AGAGAT	>ATCTCT	0.5914579629898071
Mir6529	6mer	RBM3	524	384	389	384	389	26756339	x	6mer	524	NA	0	Mir-6529	>AGAGAT	>ATCTCT	0.5914579629898071
Mir6529	6mer	TOX4	358	160	165	160	165	5621240	x	6mer	358	NA	0	Mir-6529	>AGAGAT	>ATCTCT	0.5914579629898071
Mir6529	6mer	PLEKHS1	440	486	491	486	491	18134327	x	6mer	440	NA	0	Mir-6529	>AGAGAT	>ATCTCT	0.5914579629898071
Mir6529	6mer	PRAF2	522	423	428	423	428	26333279	x	6mer	522	NA	0	Mir-6529	>AGAGAT	>ATCTCT	0.5914579629898071
Mir6529	6mer	DOCK8	534	832	837	832	837	28901951	x	6mer	534	NA	0	Mir-6529	>AGAGAT	>ATCTCT	0.5914579629898071
Mir6529	6mer	CCL5	537	162	167	162	167	29394118	x	6mer	537	NA	0	Mir-6529	>AGAGAT	>ATCTCT	0.5914579629898071
Mir6529	6mer	GALM	351	626	631	626	631	4702573	x	6mer	351	NA	0	Mir-6529	>AGAGAT	>ATCTCT	0.5914579629898071
Mir6529	6mer	ENTR1	519	608	613	608	613	25672860	x	6mer	519	NA	0	Mir-6529	>AGAGAT	>ATCTCT	0.5914579629898071
Mir6529	6mer	MCM4	440	450	455	450	455	18117259	x	6mer	440	NA	0	Mir-6529	>AGAGAT	>ATCTCT	0.5914579629898071
Mir6529	6mer	FUCA1	326	523	528	523	528	780605	x	6mer	326	NA	0	Mir-6529	>AGAGAT	>ATCTCT	0.5914579629898071
Mir6529	6mer	DLX4	333	343	348	343	348	2681979	x	6mer	333	NA	0	Mir-6529	>AGAGAT	>ATCTCT	0.5914579629898071
Mir6529	6mer	MRPL12	330	133	138	133	138	1803558	x	6mer	330	NA	0	Mir-6529	>AGAGAT	>ATCTCT	0.5914579629898071
Mir6529	6mer	TBK1	350	304	309	304	309	4118493	x	6mer	350	NA	0	Mir-6529	>AGAGAT	>ATCTCT	0.5914579629898071
Mir6529	6mer	CCDC85A	482	40	45	40	45	22156273	x	6mer	482	NA	0	Mir-6529	>AGAGAT	>ATCTCT	0.5914579629898071
Mir6529	6mer	RCC1L	442	490	495	490	495	18499163	x	6mer	442	NA	0	Mir-6529	>AGAGAT	>ATCTCT	0.5914579629898071
Mir6529	6mer	HK1	509	187	192	187	192	23764199	x	6mer	509	NA	0	Mir-6529	>AGAGAT	>ATCTCT	0.5914579629898071
Mir6529	6mer	MAPK8IP1	398	207	212	207	212	10209710	x	6mer	398	NA	0	Mir-6529	>AGAGAT	>ATCTCT	0.5914579629898071
Mir6529	6mer	CHMP3	350	92	97	92	97	4204317	x	6mer	350	NA	0	Mir-6529	>AGAGAT	>ATCTCT	0.5914579629898071
Mir6529	6mer	KLHDC8A	534	137	142	137	142	29022418	x	6mer	534	NA	0	Mir-6529	>AGAGAT	>ATCTCT	0.5914579629898071
Mir6529	6mer	KLHDC3	468	249	254	249	254	20738635	x	6mer	468	NA	0	Mir-6529	>AGAGAT	>ATCTCT	0.5914579629898071
Mir6529	6mer	KCNA5	534	480	485	480	485	28828453	x	6mer	534	NA	0	Mir-6529	>AGAGAT	>ATCTCT	0.5914579629898071
Mir6529	6mer	TTC5	482	205	210	205	210	22250154	x	6mer	482	NA	0	Mir-6529	>AGAGAT	>ATCTCT	0.5914579629898071
Mir6529	6mer	PRR35	524	18	23	18	23	26662940	x	6mer	524	NA	0	Mir-6529	>AGAGAT	>ATCTCT	0.5914579629898071
Mir6529	6mer	ECHDC1	467	143	148	143	148	20658803	x	6mer	467	NA	0	Mir-6529	>AGAGAT	>ATCTCT	0.5914579629898071
Mir6529	6mer	MYO1A	326	108	113	108	113	817673	x	6mer	326	NA	0	Mir-6529	>AGAGAT	>ATCTCT	0.5914579629898071
Mir6529	6mer	SLC29A2	462	27	32	27	32	20054774	x	6mer	462	NA	0	Mir-6529	>AGAGAT	>ATCTCT	0.5914579629898071
Mir6529	6mer	FABP4	486	410	415	410	415	23366662	x	6mer	486	NA	0	Mir-6529	>AGAGAT	>ATCTCT	0.5914579629898071
Mir6529	6mer	ATP11B	419	238	243	238	243	12824263	x	6mer	419	NA	0	Mir-6529	>AGAGAT	>ATCTCT	0.5914579629898071
Mir6529	6mer	C1H1ORF174	532	203	208	203	208	27971996	x	6mer	532	NA	0	Mir-6529	>AGAGAT	>ATCTCT	0.5914579629898071
Mir6529	6mer	SLC9A5	548	963	968	963	968	30099490	x	6mer	548	NA	0	Mir-6529	>AGAGAT	>ATCTCT	0.5914579629898071
Mir6529	6mer	MTO1	446	409	414	409	414	18685803	x	6mer	446	NA	0	Mir-6529	>AGAGAT	>ATCTCT	0.5914579629898071
Mir6529	6mer	KEAP1	550	127	132	127	132	30159273	x	6mer	550	NA	0	Mir-6529	>AGAGAT	>ATCTCT	0.5914579629898071
Mir6529	6mer	IFRD1	538	121	126	121	126	29636768	x	6mer	538	NA	0	Mir-6529	>AGAGAT	>ATCTCT	0.5914579629898071
Mir6529	6mer	NEMF	417	723	728	723	728	12420415	x	6mer	417	NA	0	Mir-6529	>AGAGAT	>ATCTCT	0.5914579629898071
Mir6529	6mer	ANKRD37	510	37	42	37	42	24012428	x	6mer	510	NA	0	Mir-6529	>AGAGAT	>ATCTCT	0.5914579629898071
Mir6529	6mer	CTBS	330	138	143	138	143	1665008	x	6mer	330	NA	0	Mir-6529	>AGAGAT	>ATCTCT	0.5914579629898071
Mir6529	6mer	PRPF38A	448	182	187	182	187	19629139	x	6mer	448	NA	0	Mir-6529	>AGAGAT	>ATCTCT	0.5914579629898071
Mir6529	6mer	GCN1	322	198	203	198	203	275732	x	6mer	322	NA	0	Mir-6529	>AGAGAT	>ATCTCT	0.5914579629898071
Mir6529	6mer	ELMOD2	393	200	205	200	205	9148417	x	6mer	393	NA	0	Mir-6529	>AGAGAT	>ATCTCT	0.5914579629898071
Mir6529	6mer	TDGF1	326	358	363	358	363	934428	x	6mer	326	NA	0	Mir-6529	>AGAGAT	>ATCTCT	0.5914579629898071
Mir6529	6mer	ADGRB2	322	40	45	40	45	28662	x	6mer	322	NA	0	Mir-6529	>AGAGAT	>ATCTCT	0.5914579629898071
Mir6529	6mer	RCE1	417	516	521	516	521	12514956	x	6mer	417	NA	0	Mir-6529	>AGAGAT	>ATCTCT	0.5914579629898071
Mir6529	6mer	NELL2	474	113	118	113	118	21884138	x	6mer	474	NA	0	Mir-6529	>AGAGAT	>ATCTCT	0.5914579629898071
Mir6529	6mer	GORASP1	447	637	642	637	642	19148168	x	6mer	447	NA	0	Mir-6529	>AGAGAT	>ATCTCT	0.5914579629898071
Mir6529	6mer	FGR	420	413	418	413	418	13098570	x	6mer	420	NA	0	Mir-6529	>AGAGAT	>ATCTCT	0.5914579629898071
Mir6529	6mer	LAMB4	326	361	366	361	366	979572	x	6mer	326	NA	0	Mir-6529	>AGAGAT	>ATCTCT	0.5914579629898071
Mir6529	6mer	DDHD1	385	395	400	395	400	8928735	x	6mer	385	NA	0	Mir-6529	>AGAGAT	>ATCTCT	0.5914579629898071
Mir6529	6mer	KATNBL1	530	726	731	726	731	27183632	x	6mer	530	NA	0	Mir-6529	>AGAGAT	>ATCTCT	0.5914579629898071
Mir6529	6mer	TERB1	537	351	356	351	356	29374481	x	6mer	537	NA	0	Mir-6529	>AGAGAT	>ATCTCT	0.5914579629898071
Mir6529	6mer	TTC21B	482	195	200	195	200	22123235	x	6mer	482	NA	0	Mir-6529	>AGAGAT	>ATCTCT	0.5914579629898071
Mir6529	6mer	CES3	553	328	333	328	333	30896505	x	6mer	553	NA	0	Mir-6529	>AGAGAT	>ATCTCT	0.5914579629898071
Mir6529	6mer	PMEL	534	15	20	15	20	28863732	x	6mer	534	NA	0	Mir-6529	>AGAGAT	>ATCTCT	0.5914579629898071
Mir6529	6mer	PGLYRP4	362	526	531	526	531	6378322	x	6mer	362	NA	0	Mir-6529	>AGAGAT	>ATCTCT	0.5914579629898071
Mir6529	6mer	PCNX1	419	163	168	163	168	12698685	x	6mer	419	NA	0	Mir-6529	>AGAGAT	>ATCTCT	0.5914579629898071
Mir6529	6mer	ZNF524	448	216	221	216	221	19748603	x	6mer	448	NA	0	Mir-6529	>AGAGAT	>ATCTCT	0.5914579629898071
Mir6529	6mer	FPGS	486	47	52	47	52	23211810	x	6mer	486	NA	0	Mir-6529	>AGAGAT	>ATCTCT	0.5914579629898071
Mir6529	6mer	QDPR	442	238	243	238	243	18584926	x	6mer	442	NA	0	Mir-6529	>AGAGAT	>ATCTCT	0.5914579629898071
Mir6529	6mer	LMOD3	330	42	47	42	47	1502138	x	6mer	330	NA	0	Mir-6529	>AGAGAT	>ATCTCT	0.5914579629898071
Mir6529	6mer	PIGM	407	29	34	29	34	11612393	x	6mer	407	NA	0	Mir-6529	>AGAGAT	>ATCTCT	0.5914579629898071
Mir6529	6mer	PCDHB6	462	43	48	43	48	19907649	x	6mer	462	NA	0	Mir-6529	>AGAGAT	>ATCTCT	0.5914579629898071
Mir6529	6mer	RNF169	474	166	171	166	171	21845329	x	6mer	474	NA	0	Mir-6529	>AGAGAT	>ATCTCT	0.5914579629898071
Mir6529	6mer	PLIN2	522	110	115	110	115	26161321	x	6mer	522	NA	0	Mir-6529	>AGAGAT	>ATCTCT	0.5914579629898071
Mir6529	6mer	PHLDB2	446	36	41	36	41	18740402	x	6mer	446	NA	0	Mir-6529	>AGAGAT	>ATCTCT	0.5914579629898071
Mir6529	6mer	RELN	420	28	33	28	33	13293355	x	6mer	420	NA	0	Mir-6529	>AGAGAT	>ATCTCT	0.5914579629898071
Mir6529	6mer	MRPL18	393	69	74	69	74	9332408	x	6mer	393	NA	0	Mir-6529	>AGAGAT	>ATCTCT	0.5914579629898071
Mir6529	6mer	CFAP58	462	77	82	77	82	19983471	x	6mer	462	NA	0	Mir-6529	>AGAGAT	>ATCTCT	0.5914579629898071
Mir6529	6mer	DENND4B	425	249	254	249	254	13973227	x	6mer	425	NA	0	Mir-6529	>AGAGAT	>ATCTCT	0.5914579629898071
Mir6529	6mer	RILPL2	404	70	75	70	75	10960577	x	6mer	404	NA	0	Mir-6529	>AGAGAT	>ATCTCT	0.5914579629898071
Mir6529	6mer	DLD	519	150	155	150	155	25770004	x	6mer	519	NA	0	Mir-6529	>AGAGAT	>ATCTCT	0.5914579629898071
Mir6529	6mer	SCARB1	326	84	89	84	89	1054991	x	6mer	326	NA	0	Mir-6529	>AGAGAT	>ATCTCT	0.5914579629898071
Mir6529	6mer	NDUFAF1	440	305	310	305	310	18059970	x	6mer	440	NA	0	Mir-6529	>AGAGAT	>ATCTCT	0.5914579629898071
Mir6529	6mer	DERL2	440	389	394	389	394	18164764	x	6mer	440	NA	0	Mir-6529	>AGAGAT	>ATCTCT	0.5914579629898071
Mir6529	6mer	BDH2	462	167	172	167	172	19868934	x	6mer	462	NA	0	Mir-6529	>AGAGAT	>ATCTCT	0.5914579629898071
Mir6529	6mer	SCAF8	322	42	47	42	47	166423	x	6mer	322	NA	0	Mir-6529	>AGAGAT	>ATCTCT	0.5914579629898071
Mir6529	6mer	RNF223	519	53	58	53	58	25731848	x	6mer	519	NA	0	Mir-6529	>AGAGAT	>ATCTCT	0.5914579629898071
Mir6529	6mer	MACO1	404	58	63	58	63	11091082	x	6mer	404	NA	0	Mir-6529	>AGAGAT	>ATCTCT	0.5914579629898071
Mir6529	6mer	PP2D1	345	330	335	330	335	2766037	x	6mer	345	NA	0	Mir-6529	>AGAGAT	>ATCTCT	0.5914579629898071
Mir6529	6mer	ZMYM1	531	707	712	707	712	27587646	x	6mer	531	NA	0	Mir-6529	>AGAGAT	>ATCTCT	0.5914579629898071
Mir6529	6mer	SRR	534	77	82	77	82	28940449	x	6mer	534	NA	0	Mir-6529	>AGAGAT	>ATCTCT	0.5914579629898071
Mir6529	6mer	GLI1	331	98	103	98	103	2102674	x	6mer	331	NA	0	Mir-6529	>AGAGAT	>ATCTCT	0.5914579629898071
Mir6529	6mer	COPS2	358	554	559	554	559	5628572	x	6mer	358	NA	0	Mir-6529	>AGAGAT	>ATCTCT	0.5914579629898071
Mir6529	6mer	MRPL10	550	563	568	563	568	30461442	x	6mer	550	NA	0	Mir-6529	>AGAGAT	>ATCTCT	0.5914579629898071
Mir6529	6mer	TTLL11	322	473	478	473	478	202814	x	6mer	322	NA	0	Mir-6529	>AGAGAT	>ATCTCT	0.5914579629898071
Mir6529	6mer	SUPT7L	467	413	418	413	418	20452921	x	6mer	467	NA	0	Mir-6529	>AGAGAT	>ATCTCT	0.5914579629898071
Mir6529	6mer	PDK2	531	174	179	174	179	27916045	x	6mer	531	NA	0	Mir-6529	>AGAGAT	>ATCTCT	0.5914579629898071
Mir6529	6mer	PCP4	486	200	205	200	205	23380070	x	6mer	486	NA	0	Mir-6529	>AGAGAT	>ATCTCT	0.5914579629898071
Mir6529	6mer	PRCP	550	202	207	202	207	30311080	x	6mer	550	NA	0	Mir-6529	>AGAGAT	>ATCTCT	0.5914579629898071
Mir6529	6mer	SPX	486	203	208	203	208	23334589	x	6mer	486	NA	0	Mir-6529	>AGAGAT	>ATCTCT	0.5914579629898071
Mir6529	6mer	PDLIM2	447	84	89	84	89	19096187	x	6mer	447	NA	0	Mir-6529	>AGAGAT	>ATCTCT	0.5914579629898071
Mir6529	6mer	RUFY4	534	94	99	94	99	28854359	x	6mer	534	NA	0	Mir-6529	>AGAGAT	>ATCTCT	0.5914579629898071
Mir6529	6mer	HPRT1	356	215	220	215	220	5125692	x	6mer	356	NA	0	Mir-6529	>AGAGAT	>ATCTCT	0.5914579629898071
Mir6529	6mer	CDA	537	274	279	274	279	29163997	x	6mer	537	NA	0	Mir-6529	>AGAGAT	>ATCTCT	0.5914579629898071
Mir6529	6mer	NCOA1	425	246	251	246	251	14200482	x	6mer	425	NA	0	Mir-6529	>AGAGAT	>ATCTCT	0.5914579629898071
Mir6529	6mer	FUT7	524	301	306	301	306	26498995	x	6mer	524	NA	0	Mir-6529	>AGAGAT	>ATCTCT	0.5914579629898071
Mir6529	6mer	DNAJB13	522	185	190	185	190	26116713	x	6mer	522	NA	0	Mir-6529	>AGAGAT	>ATCTCT	0.5914579629898071
Mir6529	6mer	COPS7A	404	198	203	198	203	10909256	x	6mer	404	NA	0	Mir-6529	>AGAGAT	>ATCTCT	0.5914579629898071
Mir6529	6mer	SUCLG2	537	81	86	81	86	29345009	x	6mer	537	NA	0	Mir-6529	>AGAGAT	>ATCTCT	0.5914579629898071
Mir6529	6mer	NAP1L5	358	48	53	48	53	5615432	x	6mer	358	NA	0	Mir-6529	>AGAGAT	>ATCTCT	0.5914579629898071
Mir6529	6mer	UBE3D	322	322	327	322	327	159495	x	6mer	322	NA	0	Mir-6529	>AGAGAT	>ATCTCT	0.5914579629898071
Mir6529	6mer	SHCBP1	394	662	667	662	667	9661890	x	6mer	394	NA	0	Mir-6529	>AGAGAT	>ATCTCT	0.5914579629898071
Mir6529	6mer	RPA2	531	39	44	39	44	27585396	x	6mer	531	NA	0	Mir-6529	>AGAGAT	>ATCTCT	0.5914579629898071
Mir6529	6mer	RSPO1	522	240	245	240	245	25961799	x	6mer	522	NA	0	Mir-6529	>AGAGAT	>ATCTCT	0.5914579629898071
Mir6529	6mer	SHF	425	384	389	384	389	13942014	x	6mer	425	NA	0	Mir-6529	>AGAGAT	>ATCTCT	0.5914579629898071
Mir6529	6mer	COL9A1	356	704	709	704	709	5203835	x	6mer	356	NA	0	Mir-6529	>AGAGAT	>ATCTCT	0.5914579629898071
Mir6529	6mer	DNAH10	509	172	177	172	177	23739250	x	6mer	509	NA	0	Mir-6529	>AGAGAT	>ATCTCT	0.5914579629898071
Mir6529	6mer	ECM2	425	912	917	912	917	14112085	x	6mer	425	NA	0	Mir-6529	>AGAGAT	>ATCTCT	0.5914579629898071
Mir6529	6mer	FZD8	417	257	262	257	262	12456367	x	6mer	417	NA	0	Mir-6529	>AGAGAT	>ATCTCT	0.5914579629898071
Mir6529	6mer	THSD1	326	79	84	79	84	704424	x	6mer	326	NA	0	Mir-6529	>AGAGAT	>ATCTCT	0.5914579629898071
Mir6529	6mer	IL15RA	531	377	382	377	382	27642490	x	6mer	531	NA	0	Mir-6529	>AGAGAT	>ATCTCT	0.5914579629898071
Mir6529	6mer	NTRK2	362	191	196	191	196	6523352	x	6mer	362	NA	0	Mir-6529	>AGAGAT	>ATCTCT	0.5914579629898071
Mir6529	6mer	ZNF599	442	507	512	507	512	18620317	x	6mer	442	NA	0	Mir-6529	>AGAGAT	>ATCTCT	0.5914579629898071
Mir6529	6mer	C5H15ORF40	345	735	740	735	740	2845226	x	6mer	345	NA	0	Mir-6529	>AGAGAT	>ATCTCT	0.5914579629898071
Mir6529	6mer	WDR12	482	238	243	238	243	22128284	x	6mer	482	NA	0	Mir-6529	>AGAGAT	>ATCTCT	0.5914579629898071
Mir6529	6mer	SLC22A13	486	446	451	446	451	23309336	x	6mer	486	NA	0	Mir-6529	>AGAGAT	>ATCTCT	0.5914579629898071
Mir6529	6mer	CEP164	510	408	413	408	413	24182938	x	6mer	510	NA	0	Mir-6529	>AGAGAT	>ATCTCT	0.5914579629898071
Mir6529	6mer	HARS2	524	265	270	265	270	26438839	x	6mer	524	NA	0	Mir-6529	>AGAGAT	>ATCTCT	0.5914579629898071
Mir6529	6mer	BCL7B	532	654	659	654	659	28261218	x	6mer	532	NA	0	Mir-6529	>AGAGAT	>ATCTCT	0.5914579629898071
Mir6529	6mer	ARL15	446	87	92	87	92	19000413	x	6mer	446	NA	0	Mir-6529	>AGAGAT	>ATCTCT	0.5914579629898071
Mir6529	6mer	CD79B	417	83	88	83	88	12613633	x	6mer	417	NA	0	Mir-6529	>AGAGAT	>ATCTCT	0.5914579629898071
Mir6529	6mer	TMEM181	537	646	651	646	651	29222306	x	6mer	537	NA	0	Mir-6529	>AGAGAT	>ATCTCT	0.5914579629898071
Mir6529	6mer	ADAM23	509	89	94	89	94	23504958	x	6mer	509	NA	0	Mir-6529	>AGAGAT	>ATCTCT	0.5914579629898071
Mir6529	6mer	TFR2	468	264	269	264	269	20893521	x	6mer	468	NA	0	Mir-6529	>AGAGAT	>ATCTCT	0.5914579629898071
Mir6529	6mer	FRZB	462	533	538	533	538	19917152	x	6mer	462	NA	0	Mir-6529	>AGAGAT	>ATCTCT	0.5914579629898071
Mir6529	6mer	MORF4L1	411	421	426	421	426	11807474	x	6mer	411	NA	0	Mir-6529	>AGAGAT	>ATCTCT	0.5914579629898071
Mir6529	6mer	TNFRSF18	333	135	140	135	140	2386028	x	6mer	333	NA	0	Mir-6529	>AGAGAT	>ATCTCT	0.5914579629898071
Mir6529	6mer	NFYB	550	114	119	114	119	30115874	x	6mer	550	NA	0	Mir-6529	>AGAGAT	>ATCTCT	0.5914579629898071
Mir6529	6mer	S100A3	553	58	63	58	63	30674946	x	6mer	553	NA	0	Mir-6529	>AGAGAT	>ATCTCT	0.5914579629898071
Mir6529	6mer	BCOR	398	108	113	108	113	10455983	x	6mer	398	NA	0	Mir-6529	>AGAGAT	>ATCTCT	0.5914579629898071
Mir6529	6mer	POLH	417	137	142	137	142	12387147	x	6mer	417	NA	0	Mir-6529	>AGAGAT	>ATCTCT	0.5914579629898071
Mir6529	6mer	TRMT44	385	454	459	454	459	8745816	x	6mer	385	NA	0	Mir-6529	>AGAGAT	>ATCTCT	0.5914579629898071
Mir6529	6mer	SCAF8	509	42	47	42	47	23601819	x	6mer	509	NA	0	Mir-6529	>AGAGAT	>ATCTCT	0.5914579629898071
Mir6529	6mer	HJV	531	118	123	118	123	27601604	x	6mer	531	NA	0	Mir-6529	>AGAGAT	>ATCTCT	0.5914579629898071
Mir6529	6mer	RESF1	417	358	363	358	363	12448908	x	6mer	417	NA	0	Mir-6529	>AGAGAT	>ATCTCT	0.5914579629898071
Mir6529	6mer	RNF149	385	517	522	517	522	9064282	x	6mer	385	NA	0	Mir-6529	>AGAGAT	>ATCTCT	0.5914579629898071
Mir6529	6mer	TRIB3	333	135	140	135	140	2510719	x	6mer	333	NA	0	Mir-6529	>AGAGAT	>ATCTCT	0.5914579629898071
Mir6529	6mer	SLC7A2	446	132	137	132	137	18853440	x	6mer	446	NA	0	Mir-6529	>AGAGAT	>ATCTCT	0.5914579629898071
Mir6529	6mer	CARD6	350	460	465	460	465	4002257	x	6mer	350	NA	0	Mir-6529	>AGAGAT	>ATCTCT	0.5914579629898071
Mir6529	6mer	TMEM100	398	479	484	479	484	10426148	x	6mer	398	NA	0	Mir-6529	>AGAGAT	>ATCTCT	0.5914579629898071
Mir6529	6mer	PCP4	345	200	205	200	205	2780136	x	6mer	345	NA	0	Mir-6529	>AGAGAT	>ATCTCT	0.5914579629898071
Mir6529	6mer	FBXW4	550	785	790	785	790	30199473	x	6mer	550	NA	0	Mir-6529	>AGAGAT	>ATCTCT	0.5914579629898071
Mir6529	6mer	BBX	509	325	330	325	330	23445497	x	6mer	509	NA	0	Mir-6529	>AGAGAT	>ATCTCT	0.5914579629898071
Mir6529	6mer	CEP83	519	365	370	365	370	25509749	x	6mer	519	NA	0	Mir-6529	>AGAGAT	>ATCTCT	0.5914579629898071
Mir6529	6mer	ZNF135	486	409	414	409	414	22981906	x	6mer	486	NA	0	Mir-6529	>AGAGAT	>ATCTCT	0.5914579629898071
Mir6529	6mer	SIRT5	550	445	450	445	450	30490638	x	6mer	550	NA	0	Mir-6529	>AGAGAT	>ATCTCT	0.5914579629898071
Mir6529	6mer	CETN2	358	345	350	345	350	5802913	x	6mer	358	NA	0	Mir-6529	>AGAGAT	>ATCTCT	0.5914579629898071
Mir6529	6mer	PPP2R2A	509	158	163	158	163	23486532	x	6mer	509	NA	0	Mir-6529	>AGAGAT	>ATCTCT	0.5914579629898071
Mir6529	6mer	CLTC	350	402	407	402	407	4100743	x	6mer	350	NA	0	Mir-6529	>AGAGAT	>ATCTCT	0.5914579629898071
Mir6529	6mer	FLII	532	22	27	22	27	28338341	x	6mer	532	NA	0	Mir-6529	>AGAGAT	>ATCTCT	0.5914579629898071
Mir6529	6mer	BIRC6	537	327	332	327	332	29327811	x	6mer	537	NA	0	Mir-6529	>AGAGAT	>ATCTCT	0.5914579629898071
Mir6529	6mer	NDUFS4	425	16	21	16	21	14004728	x	6mer	425	NA	0	Mir-6529	>AGAGAT	>ATCTCT	0.5914579629898071
Mir6529	6mer	FOXC1	468	350	355	350	355	20853647	x	6mer	468	NA	0	Mir-6529	>AGAGAT	>ATCTCT	0.5914579629898071
Mir6529	6mer	RAB1A	467	480	485	480	485	20456056	x	6mer	467	NA	0	Mir-6529	>AGAGAT	>ATCTCT	0.5914579629898071
Mir6529	6mer	CUTC	396	401	406	401	406	9724855	x	6mer	396	NA	0	Mir-6529	>AGAGAT	>ATCTCT	0.5914579629898071
Mir6529	6mer	STARD6	407	351	356	351	356	11464896	x	6mer	407	NA	0	Mir-6529	>AGAGAT	>ATCTCT	0.5914579629898071
Mir6529	6mer	PUF60	524	66	71	66	71	26685878	x	6mer	524	NA	0	Mir-6529	>AGAGAT	>ATCTCT	0.5914579629898071
Mir6529	6mer	COL9A1	534	698	703	698	703	28825428	x	6mer	534	NA	0	Mir-6529	>AGAGAT	>ATCTCT	0.5914579629898071
Mir6529	6mer	STC2	485	236	241	236	241	22695044	x	6mer	485	NA	0	Mir-6529	>AGAGAT	>ATCTCT	0.5914579629898071
Mir6529	6mer	ATP12A	358	616	621	616	621	5662339	x	6mer	358	NA	0	Mir-6529	>AGAGAT	>ATCTCT	0.5914579629898071
Mir6529	6mer	IL15RA	420	19	24	19	24	13134999	x	6mer	420	NA	0	Mir-6529	>AGAGAT	>ATCTCT	0.5914579629898071
Mir6529	6mer	TSACC	331	140	145	140	145	1913284	x	6mer	331	NA	0	Mir-6529	>AGAGAT	>ATCTCT	0.5914579629898071
Mir6529	6mer	HHIP	474	422	427	422	427	21763456	x	6mer	474	NA	0	Mir-6529	>AGAGAT	>ATCTCT	0.5914579629898071
Mir6529	6mer	DPP10	385	162	167	162	167	8761682	x	6mer	385	NA	0	Mir-6529	>AGAGAT	>ATCTCT	0.5914579629898071
Mir6529	6mer	PSRC1	333	662	667	662	667	2409911	x	6mer	333	NA	0	Mir-6529	>AGAGAT	>ATCTCT	0.5914579629898071
Mir6529	6mer	C9H11ORF52	537	638	643	638	643	29271050	x	6mer	537	NA	0	Mir-6529	>AGAGAT	>ATCTCT	0.5914579629898071
Mir6529	6mer	SUMO1	447	104	109	104	109	19185732	x	6mer	447	NA	0	Mir-6529	>AGAGAT	>ATCTCT	0.5914579629898071
Mir6529	6mer	TSC22D1	331	139	144	139	144	2230953	x	6mer	331	NA	0	Mir-6529	>AGAGAT	>ATCTCT	0.5914579629898071
Mir6529	6mer	ARSD	326	608	613	608	613	665363	x	6mer	326	NA	0	Mir-6529	>AGAGAT	>ATCTCT	0.5914579629898071
Mir6529	6mer	CD3D	550	46	51	46	51	30383209	x	6mer	550	NA	0	Mir-6529	>AGAGAT	>ATCTCT	0.5914579629898071
Mir6529	6mer	CXCR4	356	330	335	330	335	5219009	x	6mer	356	NA	0	Mir-6529	>AGAGAT	>ATCTCT	0.5914579629898071
Mir6529	6mer	SERP2	442	349	354	349	354	18589674	x	6mer	442	NA	0	Mir-6529	>AGAGAT	>ATCTCT	0.5914579629898071
Mir6529	6mer	DNMT3A	322	295	300	295	300	200842	x	6mer	322	NA	0	Mir-6529	>AGAGAT	>ATCTCT	0.5914579629898071
Mir6529	6mer	ALDH18A1	550	322	327	322	327	30197257	x	6mer	550	NA	0	Mir-6529	>AGAGAT	>ATCTCT	0.5914579629898071
Mir6529	6mer	DUSP10	482	382	387	382	387	22320985	x	6mer	482	NA	0	Mir-6529	>AGAGAT	>ATCTCT	0.5914579629898071
Mir6529	6mer	TEP1	524	70	75	70	75	26402755	x	6mer	524	NA	0	Mir-6529	>AGAGAT	>ATCTCT	0.5914579629898071
Mir6529	6mer	WBP1	468	21	26	21	26	20861849	x	6mer	468	NA	0	Mir-6529	>AGAGAT	>ATCTCT	0.5914579629898071
Mir6529	6mer	TNFRSF11B	362	274	279	274	279	6560113	x	6mer	362	NA	0	Mir-6529	>AGAGAT	>ATCTCT	0.5914579629898071
Mir6529	6mer	SLC3A1	522	145	150	145	150	26214226	x	6mer	522	NA	0	Mir-6529	>AGAGAT	>ATCTCT	0.5914579629898071
Mir6529	6mer	LGMN	419	243	248	243	248	12695745	x	6mer	419	NA	0	Mir-6529	>AGAGAT	>ATCTCT	0.5914579629898071
Mir6529	6mer	MED15	485	415	420	415	420	22594082	x	6mer	485	NA	0	Mir-6529	>AGAGAT	>ATCTCT	0.5914579629898071
Mir6529	6mer	ANKRD28	394	446	451	446	451	9708548	x	6mer	394	NA	0	Mir-6529	>AGAGAT	>ATCTCT	0.5914579629898071
Mir6529	6mer	ECHDC2	420	135	140	135	140	13107907	x	6mer	420	NA	0	Mir-6529	>AGAGAT	>ATCTCT	0.5914579629898071
Mir6529	6mer	GFM2	420	16	21	16	21	13169345	x	6mer	420	NA	0	Mir-6529	>AGAGAT	>ATCTCT	0.5914579629898071
Mir6529	6mer	MCAM	440	740	745	740	745	18130955	x	6mer	440	NA	0	Mir-6529	>AGAGAT	>ATCTCT	0.5914579629898071
Mir6529	6mer	YEATS4	522	420	425	420	425	26081945	x	6mer	522	NA	0	Mir-6529	>AGAGAT	>ATCTCT	0.5914579629898071
Mir6529	6mer	ZBTB22	411	92	97	92	97	11666270	x	6mer	411	NA	0	Mir-6529	>AGAGAT	>ATCTCT	0.5914579629898071
Mir6529	6mer	SORBS1	510	686	691	686	691	24055034	x	6mer	510	NA	0	Mir-6529	>AGAGAT	>ATCTCT	0.5914579629898071
Mir6529	6mer	NNT	537	213	218	213	218	29189040	x	6mer	537	NA	0	Mir-6529	>AGAGAT	>ATCTCT	0.5914579629898071
Mir6529	6mer	C9H11ORF65	537	309	314	309	314	29271872	x	6mer	537	NA	0	Mir-6529	>AGAGAT	>ATCTCT	0.5914579629898071
Mir6529	6mer	SCG3	411	170	175	170	175	11714093	x	6mer	411	NA	0	Mir-6529	>AGAGAT	>ATCTCT	0.5914579629898071
Mir6529	6mer	OVOL2	550	65	70	65	70	30179441	x	6mer	550	NA	0	Mir-6529	>AGAGAT	>ATCTCT	0.5914579629898071
Mir6529	6mer	SIX2	351	459	464	459	464	4701494	x	6mer	351	NA	0	Mir-6529	>AGAGAT	>ATCTCT	0.5914579629898071
Mir6529	6mer	GGNBP2	440	225	230	225	230	18159817	x	6mer	440	NA	0	Mir-6529	>AGAGAT	>ATCTCT	0.5914579629898071
Mir6529	6mer	CD209	462	120	125	120	125	20238313	x	6mer	462	NA	0	Mir-6529	>AGAGAT	>ATCTCT	0.5914579629898071
Mir6529	6mer	PGLS	548	209	214	209	214	29897461	x	6mer	548	NA	0	Mir-6529	>AGAGAT	>ATCTCT	0.5914579629898071
Mir6529	6mer	LYPD3	419	170	175	170	175	13039434	x	6mer	419	NA	0	Mir-6529	>AGAGAT	>ATCTCT	0.5914579629898071
Mir6529	6mer	TTLL9	356	197	202	197	202	5231422	x	6mer	356	NA	0	Mir-6529	>AGAGAT	>ATCTCT	0.5914579629898071
Mir6529	6mer	NDUFAB1	474	64	69	64	69	21946554	x	6mer	474	NA	0	Mir-6529	>AGAGAT	>ATCTCT	0.5914579629898071
Mir6529	6mer	OPALIN	537	196	201	196	201	29337717	x	6mer	537	NA	0	Mir-6529	>AGAGAT	>ATCTCT	0.5914579629898071
Mir6529	6mer	CFAP96	483	338	343	338	343	22536135	x	6mer	483	NA	0	Mir-6529	>AGAGAT	>ATCTCT	0.5914579629898071
Mir6529	6mer	NOP2	331	104	109	104	109	2112732	x	6mer	331	NA	0	Mir-6529	>AGAGAT	>ATCTCT	0.5914579629898071
Mir6529	6mer	SELPLG	534	229	234	229	234	28842684	x	6mer	534	NA	0	Mir-6529	>AGAGAT	>ATCTCT	0.5914579629898071
Mir6529	6mer	NKAPL	326	235	240	235	240	1013424	x	6mer	326	NA	0	Mir-6529	>AGAGAT	>ATCTCT	0.5914579629898071
Mir6529	6mer	KLK10	485	205	210	205	210	22916076	x	6mer	485	NA	0	Mir-6529	>AGAGAT	>ATCTCT	0.5914579629898071
Mir6529	6mer	BRSK1	468	255	260	255	260	20832017	x	6mer	468	NA	0	Mir-6529	>AGAGAT	>ATCTCT	0.5914579629898071
Mir6529	6mer	STIL	510	109	114	109	114	23905555	x	6mer	510	NA	0	Mir-6529	>AGAGAT	>ATCTCT	0.5914579629898071
Mir6529	6mer	MS4A7	333	163	168	163	168	2595538	x	6mer	333	NA	0	Mir-6529	>AGAGAT	>ATCTCT	0.5914579629898071
Mir6529	6mer	CD300LB	345	17	22	17	22	3119682	x	6mer	345	NA	0	Mir-6529	>AGAGAT	>ATCTCT	0.5914579629898071
Mir6529	6mer	HHLA1	486	217	222	217	222	23195050	x	6mer	486	NA	0	Mir-6529	>AGAGAT	>ATCTCT	0.5914579629898071
Mir6529	6mer	FOXR2	447	476	481	476	481	19504964	x	6mer	447	NA	0	Mir-6529	>AGAGAT	>ATCTCT	0.5914579629898071
Mir6529	6mer	ZBTB22	485	107	112	107	112	22724259	x	6mer	485	NA	0	Mir-6529	>AGAGAT	>ATCTCT	0.5914579629898071
Mir6529	6mer	COL1A1	333	152	157	152	157	2681755	x	6mer	333	NA	0	Mir-6529	>AGAGAT	>ATCTCT	0.5914579629898071
Mir6529	6mer	PLAC8L1	467	40	45	40	45	20520315	x	6mer	467	NA	0	Mir-6529	>AGAGAT	>ATCTCT	0.5914579629898071
Mir6529	6mer	FCER1A	519	34	39	34	39	25797079	x	6mer	519	NA	0	Mir-6529	>AGAGAT	>ATCTCT	0.5914579629898071
Mir6529	6mer	PLEKHS1	538	555	560	555	560	29743345	x	6mer	538	NA	0	Mir-6529	>AGAGAT	>ATCTCT	0.5914579629898071
Mir6529	6mer	CA10	420	81	86	81	86	13472708	x	6mer	420	NA	0	Mir-6529	>AGAGAT	>ATCTCT	0.5914579629898071
Mir6529	6mer	LDAF1	482	30	35	30	35	22489392	x	6mer	482	NA	0	Mir-6529	>AGAGAT	>ATCTCT	0.5914579629898071
Mir6529	6mer	TMEM100	419	398	403	398	403	13061502	x	6mer	419	NA	0	Mir-6529	>AGAGAT	>ATCTCT	0.5914579629898071
Mir6529	6mer	ALDH9A1	442	252	257	252	257	18354431	x	6mer	442	NA	0	Mir-6529	>AGAGAT	>ATCTCT	0.5914579629898071
Mir6529	6mer	SH2D6	531	486	491	486	491	27817774	x	6mer	531	NA	0	Mir-6529	>AGAGAT	>ATCTCT	0.5914579629898071
Mir6529	6mer	CCS	394	203	208	203	208	9503275	x	6mer	394	NA	0	Mir-6529	>AGAGAT	>ATCTCT	0.5914579629898071
Mir6529	6mer	ZDHHC9	358	947	952	947	952	5800510	x	6mer	358	NA	0	Mir-6529	>AGAGAT	>ATCTCT	0.5914579629898071
Mir6529	6mer	ZNF501	350	42	47	42	47	4243653	x	6mer	350	NA	0	Mir-6529	>AGAGAT	>ATCTCT	0.5914579629898071
Mir6529	6mer	CABP4	351	255	260	255	260	4602060	x	6mer	351	NA	0	Mir-6529	>AGAGAT	>ATCTCT	0.5914579629898071
Mir6529	6mer	ATP6V0D1	358	395	400	395	400	5841343	x	6mer	358	NA	0	Mir-6529	>AGAGAT	>ATCTCT	0.5914579629898071
Mir6529	6mer	KAT14	537	150	155	150	155	29256134	x	6mer	537	NA	0	Mir-6529	>AGAGAT	>ATCTCT	0.5914579629898071
Mir6529	6mer	DENND5A	331	734	739	734	739	2064409	x	6mer	331	NA	0	Mir-6529	>AGAGAT	>ATCTCT	0.5914579629898071
Mir6529	6mer	ENO1	550	290	295	290	295	30329024	x	6mer	550	NA	0	Mir-6529	>AGAGAT	>ATCTCT	0.5914579629898071
Mir6529	6mer	IL12B	462	496	501	496	501	19910498	x	6mer	462	NA	0	Mir-6529	>AGAGAT	>ATCTCT	0.5914579629898071
Mir6529	6mer	STK32C	394	436	441	436	441	9612466	x	6mer	394	NA	0	Mir-6529	>AGAGAT	>ATCTCT	0.5914579629898071
Mir6529	6mer	DDB1	440	565	570	565	570	18021237	x	6mer	440	NA	0	Mir-6529	>AGAGAT	>ATCTCT	0.5914579629898071
Mir6529	6mer	GSTK1	486	74	79	74	79	23210124	x	6mer	486	NA	0	Mir-6529	>AGAGAT	>ATCTCT	0.5914579629898071
Mir6529	6mer	FRMD4A	330	89	94	89	94	1618749	x	6mer	330	NA	0	Mir-6529	>AGAGAT	>ATCTCT	0.5914579629898071
Mir6529	6mer	ZNF624	362	400	405	400	405	6590353	x	6mer	362	NA	0	Mir-6529	>AGAGAT	>ATCTCT	0.5914579629898071
Mir6529	6mer	PTPRF	396	240	245	240	245	9750333	x	6mer	396	NA	0	Mir-6529	>AGAGAT	>ATCTCT	0.5914579629898071
Mir6529	6mer	EDN3	442	422	427	422	427	18542967	x	6mer	442	NA	0	Mir-6529	>AGAGAT	>ATCTCT	0.5914579629898071
Mir6529	6mer	RFESD	331	73	78	73	78	1981432	x	6mer	331	NA	0	Mir-6529	>AGAGAT	>ATCTCT	0.5914579629898071
Mir6529	6mer	MTCL1	346	682	687	682	687	3493634	x	6mer	346	NA	0	Mir-6529	>AGAGAT	>ATCTCT	0.5914579629898071
Mir6529	6mer	PIK3CD	351	113	118	113	118	4442006	x	6mer	351	NA	0	Mir-6529	>AGAGAT	>ATCTCT	0.5914579629898071
Mir6529	6mer	SPDL1	385	67	72	67	72	8636726	x	6mer	385	NA	0	Mir-6529	>AGAGAT	>ATCTCT	0.5914579629898071
Mir6529	6mer	PPP1R1A	530	88	93	88	93	27408714	x	6mer	530	NA	0	Mir-6529	>AGAGAT	>ATCTCT	0.5914579629898071
Mir6529	6mer	CHMP3	385	87	92	87	92	8777747	x	6mer	385	NA	0	Mir-6529	>AGAGAT	>ATCTCT	0.5914579629898071
Mir6529	6mer	ARHGAP39	485	415	420	415	420	22870870	x	6mer	485	NA	0	Mir-6529	>AGAGAT	>ATCTCT	0.5914579629898071
Mir6529	6mer	CHMP3	385	146	151	146	151	8777746	x	6mer	385	NA	0	Mir-6529	>AGAGAT	>ATCTCT	0.5914579629898071
Mir6529	6mer	CRLS1	522	559	564	559	564	26217358	x	6mer	522	NA	0	Mir-6529	>AGAGAT	>ATCTCT	0.5914579629898071
Mir6529	6mer	TGFBR3L	362	154	159	154	159	6699178	x	6mer	362	NA	0	Mir-6529	>AGAGAT	>ATCTCT	0.5914579629898071
Mir6529	6mer	RTP3	534	579	584	579	584	28946969	x	6mer	534	NA	0	Mir-6529	>AGAGAT	>ATCTCT	0.5914579629898071
Mir6529	6mer	CHCHD2	538	33	38	33	38	29720783	x	6mer	538	NA	0	Mir-6529	>AGAGAT	>ATCTCT	0.5914579629898071
Mir6529	6mer	SLTM	482	788	793	788	793	22254663	x	6mer	482	NA	0	Mir-6529	>AGAGAT	>ATCTCT	0.5914579629898071
Mir6529	6mer	PIGA	522	160	165	160	165	26330219	x	6mer	522	NA	0	Mir-6529	>AGAGAT	>ATCTCT	0.5914579629898071
Mir6529	6mer	SPDEF	482	346	351	346	351	22437507	x	6mer	482	NA	0	Mir-6529	>AGAGAT	>ATCTCT	0.5914579629898071
Mir6529	6mer	GALNT3	462	749	754	749	754	19915184	x	6mer	462	NA	0	Mir-6529	>AGAGAT	>ATCTCT	0.5914579629898071
Mir6529	6mer	UBTD1	442	160	165	160	165	18394243	x	6mer	442	NA	0	Mir-6529	>AGAGAT	>ATCTCT	0.5914579629898071
Mir6529	6mer	SLC3A1	531	468	473	468	473	27822485	x	6mer	531	NA	0	Mir-6529	>AGAGAT	>ATCTCT	0.5914579629898071
Mir6529	6mer	TSGA10	446	129	134	129	134	18816821	x	6mer	446	NA	0	Mir-6529	>AGAGAT	>ATCTCT	0.5914579629898071
Mir6529	6mer	THY1	362	150	155	150	155	6473199	x	6mer	362	NA	0	Mir-6529	>AGAGAT	>ATCTCT	0.5914579629898071
Mir6529	6mer	GALM	358	308	313	308	313	5735106	x	6mer	358	NA	0	Mir-6529	>AGAGAT	>ATCTCT	0.5914579629898071
Mir6529	6mer	UBXN1	356	54	59	54	59	5072044	x	6mer	356	NA	0	Mir-6529	>AGAGAT	>ATCTCT	0.5914579629898071
Mir6529	6mer	WDR41	550	527	532	527	532	30347032	x	6mer	550	NA	0	Mir-6529	>AGAGAT	>ATCTCT	0.5914579629898071
Mir6529	6mer	MAP3K2	404	73	78	73	78	10921304	x	6mer	404	NA	0	Mir-6529	>AGAGAT	>ATCTCT	0.5914579629898071
Mir6529	6mer	KCNE5	467	36	41	36	41	20665077	x	6mer	467	NA	0	Mir-6529	>AGAGAT	>ATCTCT	0.5914579629898071
Mir6529	6mer	CAPN2	351	536	541	536	541	4401833	x	6mer	351	NA	0	Mir-6529	>AGAGAT	>ATCTCT	0.5914579629898071
Mir6529	6mer	CDSN	333	58	63	58	63	2486811	x	6mer	333	NA	0	Mir-6529	>AGAGAT	>ATCTCT	0.5914579629898071
Mir6529	6mer	CHCHD5	510	223	228	223	228	24201394	x	6mer	510	NA	0	Mir-6529	>AGAGAT	>ATCTCT	0.5914579629898071
Mir6529	6mer	PGAM1	537	59	64	59	64	29337912	x	6mer	537	NA	0	Mir-6529	>AGAGAT	>ATCTCT	0.5914579629898071
Mir6529	6mer	LHX1	350	510	515	510	515	4101673	x	6mer	350	NA	0	Mir-6529	>AGAGAT	>ATCTCT	0.5914579629898071
Mir6529	6mer	USP18	510	426	431	426	431	24015358	x	6mer	510	NA	0	Mir-6529	>AGAGAT	>ATCTCT	0.5914579629898071
Mir6529	6mer	CCR6	519	610	615	610	615	25884032	x	6mer	519	NA	0	Mir-6529	>AGAGAT	>ATCTCT	0.5914579629898071
Mir6529	6mer	ACE2	530	794	799	794	799	27575222	x	6mer	530	NA	0	Mir-6529	>AGAGAT	>ATCTCT	0.5914579629898071
Mir6529	6mer	SH3BP5	345	498	503	498	503	2766536	x	6mer	345	NA	0	Mir-6529	>AGAGAT	>ATCTCT	0.5914579629898071
Mir6529	6mer	PLEKHS1	530	145	150	145	150	27491379	x	6mer	530	NA	0	Mir-6529	>AGAGAT	>ATCTCT	0.5914579629898071
Mir6529	6mer	FYN	440	446	451	446	451	17904641	x	6mer	440	NA	0	Mir-6529	>AGAGAT	>ATCTCT	0.5914579629898071
Mir6529	6mer	DUOXA1	462	401	406	401	406	19929572	x	6mer	462	NA	0	Mir-6529	>AGAGAT	>ATCTCT	0.5914579629898071
Mir6529	6mer	SMUG1	326	442	447	442	447	815855	x	6mer	326	NA	0	Mir-6529	>AGAGAT	>ATCTCT	0.5914579629898071
Mir6529	6mer	CHPT1	524	22	27	22	27	26595879	x	6mer	524	NA	0	Mir-6529	>AGAGAT	>ATCTCT	0.5914579629898071
Mir6529	6mer	MERTK	532	441	446	441	446	28221299	x	6mer	532	NA	0	Mir-6529	>AGAGAT	>ATCTCT	0.5914579629898071
Mir6529	6mer	CYP4F2	483	315	320	315	320	22567720	x	6mer	483	NA	0	Mir-6529	>AGAGAT	>ATCTCT	0.5914579629898071
Mir6529	6mer	GPX5	448	347	352	347	352	19794880	x	6mer	448	NA	0	Mir-6529	>AGAGAT	>ATCTCT	0.5914579629898071
Mir6529	6mer	MYOG	462	412	417	412	417	20183682	x	6mer	462	NA	0	Mir-6529	>AGAGAT	>ATCTCT	0.5914579629898071
Mir6529	6mer	ALKBH7	467	37	42	37	42	20332776	x	6mer	467	NA	0	Mir-6529	>AGAGAT	>ATCTCT	0.5914579629898071
Mir6529	6mer	CWH43	346	103	108	103	108	3325410	x	6mer	346	NA	0	Mir-6529	>AGAGAT	>ATCTCT	0.5914579629898071
Mir6529	6mer	NME6	482	111	116	111	116	22432375	x	6mer	482	NA	0	Mir-6529	>AGAGAT	>ATCTCT	0.5914579629898071
Mir6529	6mer	STRBP	393	75	80	75	80	9166419	x	6mer	393	NA	0	Mir-6529	>AGAGAT	>ATCTCT	0.5914579629898071
Mir6529	6mer	CASQ1	482	267	272	267	272	22086232	x	6mer	482	NA	0	Mir-6529	>AGAGAT	>ATCTCT	0.5914579629898071
Mir6529	6mer	PLAC9	468	308	313	308	313	21001641	x	6mer	468	NA	0	Mir-6529	>AGAGAT	>ATCTCT	0.5914579629898071
Mir6529	6mer	SPAG6	394	615	620	615	620	9443642	x	6mer	394	NA	0	Mir-6529	>AGAGAT	>ATCTCT	0.5914579629898071
Mir6529	6mer	REX1BD	482	122	127	122	127	22205944	x	6mer	482	NA	0	Mir-6529	>AGAGAT	>ATCTCT	0.5914579629898071
Mir6529	6mer	ERMARD	419	129	134	129	134	12858163	x	6mer	419	NA	0	Mir-6529	>AGAGAT	>ATCTCT	0.5914579629898071
Mir6529	6mer	ATOSA	483	528	533	528	533	22546280	x	6mer	483	NA	0	Mir-6529	>AGAGAT	>ATCTCT	0.5914579629898071
Mir6529	6mer	AP5M1	331	637	642	637	642	1948002	x	6mer	331	NA	0	Mir-6529	>AGAGAT	>ATCTCT	0.5914579629898071
Mir6529	6mer	PC	553	188	193	188	193	30517706	x	6mer	553	NA	0	Mir-6529	>AGAGAT	>ATCTCT	0.5914579629898071
Mir6529	6mer	C1QC	462	322	327	322	327	20094074	x	6mer	462	NA	0	Mir-6529	>AGAGAT	>ATCTCT	0.5914579629898071
Mir6529	6mer	SDHAF2	447	135	140	135	140	19114939	x	6mer	447	NA	0	Mir-6529	>AGAGAT	>ATCTCT	0.5914579629898071
Mir6529	6mer	ZNF628	322	15	20	15	20	285745	x	6mer	322	NA	0	Mir-6529	>AGAGAT	>ATCTCT	0.5914579629898071
Mir6529	6mer	OSBPL9	485	318	323	318	323	22799661	x	6mer	485	NA	0	Mir-6529	>AGAGAT	>ATCTCT	0.5914579629898071
Mir6529	6mer	RILPL2	351	45	50	45	50	4678507	x	6mer	351	NA	0	Mir-6529	>AGAGAT	>ATCTCT	0.5914579629898071
Mir6529	6mer	LRCH1	524	112	117	112	117	26690750	x	6mer	524	NA	0	Mir-6529	>AGAGAT	>ATCTCT	0.5914579629898071
Mir6529	6mer	SOD3	420	320	325	320	325	13216978	x	6mer	420	NA	0	Mir-6529	>AGAGAT	>ATCTCT	0.5914579629898071
Mir6529	6mer	KIRREL2	356	99	104	99	104	5007132	x	6mer	356	NA	0	Mir-6529	>AGAGAT	>ATCTCT	0.5914579629898071
Mir6529	6mer	CCDC158	474	188	193	188	193	21761395	x	6mer	474	NA	0	Mir-6529	>AGAGAT	>ATCTCT	0.5914579629898071
Mir6529	6mer	FANCL	482	148	153	148	153	22156260	x	6mer	482	NA	0	Mir-6529	>AGAGAT	>ATCTCT	0.5914579629898071
Mir6529	6mer	ITGA2B	385	82	87	82	87	8874491	x	6mer	385	NA	0	Mir-6529	>AGAGAT	>ATCTCT	0.5914579629898071
Mir6529	6mer	ECHDC2	407	89	94	89	94	11414017	x	6mer	407	NA	0	Mir-6529	>AGAGAT	>ATCTCT	0.5914579629898071
Mir6529	6mer	CCDC152	531	102	107	102	107	27671715	x	6mer	531	NA	0	Mir-6529	>AGAGAT	>ATCTCT	0.5914579629898071
Mir6529	6mer	RFX2	553	191	196	191	196	30840924	x	6mer	553	NA	0	Mir-6529	>AGAGAT	>ATCTCT	0.5914579629898071
Mir6529	6mer	TTLL4	468	213	218	213	218	20973776	x	6mer	468	NA	0	Mir-6529	>AGAGAT	>ATCTCT	0.5914579629898071
Mir6529	6mer	PPIL3	532	890	895	890	895	28137732	x	6mer	532	NA	0	Mir-6529	>AGAGAT	>ATCTCT	0.5914579629898071
Mir6529	6mer	CSRP2	362	64	69	64	69	6498108	x	6mer	362	NA	0	Mir-6529	>AGAGAT	>ATCTCT	0.5914579629898071
Mir6529	6mer	RPS29	407	53	58	53	58	11278088	x	6mer	407	NA	0	Mir-6529	>AGAGAT	>ATCTCT	0.5914579629898071
Mir6529	6mer	SHLD1	385	441	446	441	446	8895952	x	6mer	385	NA	0	Mir-6529	>AGAGAT	>ATCTCT	0.5914579629898071
Mir6529	6mer	PLD6	322	478	483	478	483	325735	x	6mer	322	NA	0	Mir-6529	>AGAGAT	>ATCTCT	0.5914579629898071
Mir6529	6mer	SAP30BP	393	16	21	16	21	9115807	x	6mer	393	NA	0	Mir-6529	>AGAGAT	>ATCTCT	0.5914579629898071
Mir6529	6mer	CD53	531	610	615	610	615	27599763	x	6mer	531	NA	0	Mir-6529	>AGAGAT	>ATCTCT	0.5914579629898071
Mir6529	6mer	CISD1	522	419	424	419	424	26182441	x	6mer	522	NA	0	Mir-6529	>AGAGAT	>ATCTCT	0.5914579629898071
Mir6529	6mer	CTSK	331	588	593	588	593	1909105	x	6mer	331	NA	0	Mir-6529	>AGAGAT	>ATCTCT	0.5914579629898071
Mir6529	6mer	PVR	474	160	165	160	165	22028081	x	6mer	474	NA	0	Mir-6529	>AGAGAT	>ATCTCT	0.5914579629898071
Mir6529	6mer	FBLN7	420	86	91	86	91	13352756	x	6mer	420	NA	0	Mir-6529	>AGAGAT	>ATCTCT	0.5914579629898071
Mir6529	6mer	C2H4ORF33	522	112	117	112	117	25981973	x	6mer	522	NA	0	Mir-6529	>AGAGAT	>ATCTCT	0.5914579629898071
Mir6529	6mer	CCN5	524	516	521	516	521	26654415	x	6mer	524	NA	0	Mir-6529	>AGAGAT	>ATCTCT	0.5914579629898071
Mir6529	6mer	ORMDL3	385	651	656	651	656	8871563	x	6mer	385	NA	0	Mir-6529	>AGAGAT	>ATCTCT	0.5914579629898071
Mir6529	6mer	XKR7	404	456	461	456	461	10914343	x	6mer	404	NA	0	Mir-6529	>AGAGAT	>ATCTCT	0.5914579629898071
Mir6529	6mer	PLBD2	519	258	263	258	263	25552883	x	6mer	519	NA	0	Mir-6529	>AGAGAT	>ATCTCT	0.5914579629898071
Mir6529	6mer	MYOD1	420	384	389	384	389	13269207	x	6mer	420	NA	0	Mir-6529	>AGAGAT	>ATCTCT	0.5914579629898071
Mir6529	6mer	PCYT1B	330	372	377	372	377	1870579	x	6mer	330	NA	0	Mir-6529	>AGAGAT	>ATCTCT	0.5914579629898071
Mir6529	6mer	CTR9	330	24	29	24	29	1716363	x	6mer	330	NA	0	Mir-6529	>AGAGAT	>ATCTCT	0.5914579629898071
Mir6529	6mer	OGG1	322	193	198	193	198	369803	x	6mer	322	NA	0	Mir-6529	>AGAGAT	>ATCTCT	0.5914579629898071
Mir6529	6mer	WNT10A	532	309	314	309	314	28140211	x	6mer	532	NA	0	Mir-6529	>AGAGAT	>ATCTCT	0.5914579629898071
Mir6529	6mer	MS4A7	534	839	844	839	844	29005397	x	6mer	534	NA	0	Mir-6529	>AGAGAT	>ATCTCT	0.5914579629898071
Mir6529	6mer	GPBP1	398	39	44	39	44	10155664	x	6mer	398	NA	0	Mir-6529	>AGAGAT	>ATCTCT	0.5914579629898071
Mir6529	6mer	EMG1	486	135	140	135	140	23337295	x	6mer	486	NA	0	Mir-6529	>AGAGAT	>ATCTCT	0.5914579629898071
Mir6529	6mer	SFRP2	345	470	475	470	475	2787403	x	6mer	345	NA	0	Mir-6529	>AGAGAT	>ATCTCT	0.5914579629898071
Mir6529	6mer	BRMS1	322	114	119	114	119	435523	x	6mer	322	NA	0	Mir-6529	>AGAGAT	>ATCTCT	0.5914579629898071
Mir6529	6mer	ZFC3H1	346	409	414	409	414	3424773	x	6mer	346	NA	0	Mir-6529	>AGAGAT	>ATCTCT	0.5914579629898071
Mir6529	6mer	GDI2	385	689	694	689	694	9046807	x	6mer	385	NA	0	Mir-6529	>AGAGAT	>ATCTCT	0.5914579629898071
Mir6529	6mer	CCNB1IP1	346	594	599	594	599	3253199	x	6mer	346	NA	0	Mir-6529	>AGAGAT	>ATCTCT	0.5914579629898071
Mir6529	6mer	SSRP1	330	214	219	214	219	1720815	x	6mer	330	NA	0	Mir-6529	>AGAGAT	>ATCTCT	0.5914579629898071
Mir6529	6mer	LRP2	442	115	120	115	120	18478608	x	6mer	442	NA	0	Mir-6529	>AGAGAT	>ATCTCT	0.5914579629898071
Mir6529	6mer	TUBGCP5	534	217	222	217	222	29031220	x	6mer	534	NA	0	Mir-6529	>AGAGAT	>ATCTCT	0.5914579629898071
Mir6529	6mer	ARL13A	448	73	78	73	78	19856148	x	6mer	448	NA	0	Mir-6529	>AGAGAT	>ATCTCT	0.5914579629898071
Mir6529	6mer	ADAT1	407	149	154	149	154	11589483	x	6mer	407	NA	0	Mir-6529	>AGAGAT	>ATCTCT	0.5914579629898071
Mir6529	6mer	MYNN	420	52	57	52	57	13199364	x	6mer	420	NA	0	Mir-6529	>AGAGAT	>ATCTCT	0.5914579629898071
Mir6529	6mer	SLC23A3	419	41	46	41	46	12808839	x	6mer	419	NA	0	Mir-6529	>AGAGAT	>ATCTCT	0.5914579629898071
Mir6529	6mer	MBD4	468	948	953	948	953	21011460	x	6mer	468	NA	0	Mir-6529	>AGAGAT	>ATCTCT	0.5914579629898071
Mir6529	6mer	ZKSCAN5	411	117	122	117	122	11759652	x	6mer	411	NA	0	Mir-6529	>AGAGAT	>ATCTCT	0.5914579629898071
Mir6529	6mer	SLC3A1	346	16	21	16	21	3476582	x	6mer	346	NA	0	Mir-6529	>AGAGAT	>ATCTCT	0.5914579629898071
Mir6529	6mer	THAP10	322	710	715	710	715	170240	x	6mer	322	NA	0	Mir-6529	>AGAGAT	>ATCTCT	0.5914579629898071
Mir6529	6mer	ZFP42	333	44	49	44	49	2362420	x	6mer	333	NA	0	Mir-6529	>AGAGAT	>ATCTCT	0.5914579629898071
Mir6529	6mer	RAB1A	425	491	496	491	496	14206419	x	6mer	425	NA	0	Mir-6529	>AGAGAT	>ATCTCT	0.5914579629898071
Mir6529	6mer	TIMP4	446	21	26	21	26	18985952	x	6mer	446	NA	0	Mir-6529	>AGAGAT	>ATCTCT	0.5914579629898071
Mir6529	6mer	SIRT2	394	396	401	396	401	9562406	x	6mer	394	NA	0	Mir-6529	>AGAGAT	>ATCTCT	0.5914579629898071
Mir6529	6mer	TBC1D30	442	89	94	89	94	18440309	x	6mer	442	NA	0	Mir-6529	>AGAGAT	>ATCTCT	0.5914579629898071
Mir6529	6mer	DRP2	550	50	55	50	55	30509029	x	6mer	550	NA	0	Mir-6529	>AGAGAT	>ATCTCT	0.5914579629898071
Mir6529	6mer	MAF	331	469	474	469	474	2255880	x	6mer	331	NA	0	Mir-6529	>AGAGAT	>ATCTCT	0.5914579629898071
Mir6529	6mer	FAM185A	407	171	176	171	176	11492356	x	6mer	407	NA	0	Mir-6529	>AGAGAT	>ATCTCT	0.5914579629898071
Mir6529	6mer	MAB21L1	333	105	110	105	110	2369043	x	6mer	333	NA	0	Mir-6529	>AGAGAT	>ATCTCT	0.5914579629898071
Mir6529	6mer	ACTB	394	555	560	555	560	9582392	x	6mer	394	NA	0	Mir-6529	>AGAGAT	>ATCTCT	0.5914579629898071
Mir6529	6mer	IFNAR1	468	603	608	603	608	20773595	x	6mer	468	NA	0	Mir-6529	>AGAGAT	>ATCTCT	0.5914579629898071
Mir6529	6mer	NHLRC1	531	145	150	145	150	27769983	x	6mer	531	NA	0	Mir-6529	>AGAGAT	>ATCTCT	0.5914579629898071
Mir6529	6mer	SLC23A1	442	265	270	265	270	18285425	x	6mer	442	NA	0	Mir-6529	>AGAGAT	>ATCTCT	0.5914579629898071
Mir6529	6mer	PKP4	530	233	238	233	238	27311438	x	6mer	530	NA	0	Mir-6529	>AGAGAT	>ATCTCT	0.5914579629898071
Mir6529	6mer	TF	356	137	142	137	142	4925433	x	6mer	356	NA	0	Mir-6529	>AGAGAT	>ATCTCT	0.5914579629898071
Mir6529	6mer	NAXE	351	461	466	461	466	4412782	x	6mer	351	NA	0	Mir-6529	>AGAGAT	>ATCTCT	0.5914579629898071
Mir6529	6mer	OLFML3	331	23	28	23	28	1906917	x	6mer	331	NA	0	Mir-6529	>AGAGAT	>ATCTCT	0.5914579629898071
Mir6529	6mer	KRTAP24-1	486	368	373	368	373	23378485	x	6mer	486	NA	0	Mir-6529	>AGAGAT	>ATCTCT	0.5914579629898071
Mir6529	6mer	PRDM8	474	465	470	465	470	21761527	x	6mer	474	NA	0	Mir-6529	>AGAGAT	>ATCTCT	0.5914579629898071
Mir6529	6mer	SELENOF	350	912	917	912	917	4051854	x	6mer	350	NA	0	Mir-6529	>AGAGAT	>ATCTCT	0.5914579629898071
Mir6529	6mer	FCN3	524	30	35	30	35	26378006	x	6mer	524	NA	0	Mir-6529	>AGAGAT	>ATCTCT	0.5914579629898071
Mir6529	6mer	RFX6	522	154	159	154	159	26034483	x	6mer	522	NA	0	Mir-6529	>AGAGAT	>ATCTCT	0.5914579629898071
Mir6529	6mer	KCNJ4	534	295	300	295	300	28815515	x	6mer	534	NA	0	Mir-6529	>AGAGAT	>ATCTCT	0.5914579629898071
Mir6529	6mer	TRIM52	345	748	753	748	753	2803553	x	6mer	345	NA	0	Mir-6529	>AGAGAT	>ATCTCT	0.5914579629898071
Mir6529	6mer	STYXL1	420	444	449	444	449	13402024	x	6mer	420	NA	0	Mir-6529	>AGAGAT	>ATCTCT	0.5914579629898071
Mir6529	6mer	LY6G6C	482	96	101	96	101	22444536	x	6mer	482	NA	0	Mir-6529	>AGAGAT	>ATCTCT	0.5914579629898071
Mir6529	6mer	ZFC3H1	467	360	365	360	365	20387081	x	6mer	467	NA	0	Mir-6529	>AGAGAT	>ATCTCT	0.5914579629898071
Mir6529	6mer	CETN2	448	446	451	446	451	19860863	x	6mer	448	NA	0	Mir-6529	>AGAGAT	>ATCTCT	0.5914579629898071
Mir6529	6mer	DNASE2B	447	269	274	269	274	19359581	x	6mer	447	NA	0	Mir-6529	>AGAGAT	>ATCTCT	0.5914579629898071
Mir6529	6mer	AMIGO2	532	35	40	35	40	28212681	x	6mer	532	NA	0	Mir-6529	>AGAGAT	>ATCTCT	0.5914579629898071
Mir6529	6mer	CASP8	534	326	331	326	331	28855456	x	6mer	534	NA	0	Mir-6529	>AGAGAT	>ATCTCT	0.5914579629898071
Mir6529	6mer	TTC8	486	270	275	270	275	23130573	x	6mer	486	NA	0	Mir-6529	>AGAGAT	>ATCTCT	0.5914579629898071
Mir6529	6mer	SREBF2	356	94	99	94	99	5106868	x	6mer	356	NA	0	Mir-6529	>AGAGAT	>ATCTCT	0.5914579629898071
Mir6529	6mer	CCDC114	322	78	83	78	83	291594	x	6mer	322	NA	0	Mir-6529	>AGAGAT	>ATCTCT	0.5914579629898071
Mir6529	6mer	LYST	407	50	55	50	55	11627640	x	6mer	407	NA	0	Mir-6529	>AGAGAT	>ATCTCT	0.5914579629898071
Mir6529	6mer	MARCHF9	404	474	479	474	479	11193297	x	6mer	404	NA	0	Mir-6529	>AGAGAT	>ATCTCT	0.5914579629898071
Mir6529	6mer	MYRF	393	858	863	858	863	9235933	x	6mer	393	NA	0	Mir-6529	>AGAGAT	>ATCTCT	0.5914579629898071
Mir6529	6mer	ANAPC16	446	375	380	375	380	18872954	x	6mer	446	NA	0	Mir-6529	>AGAGAT	>ATCTCT	0.5914579629898071
Mir6529	6mer	RAD1	394	299	304	299	304	9381509	x	6mer	394	NA	0	Mir-6529	>AGAGAT	>ATCTCT	0.5914579629898071
Mir6529	6mer	RHOT1	350	615	620	615	620	4103459	x	6mer	350	NA	0	Mir-6529	>AGAGAT	>ATCTCT	0.5914579629898071
Mir6529	6mer	LAMTOR2	393	663	668	663	668	9243619	x	6mer	393	NA	0	Mir-6529	>AGAGAT	>ATCTCT	0.5914579629898071
Mir6529	6mer	ABHD10	385	98	103	98	103	8824939	x	6mer	385	NA	0	Mir-6529	>AGAGAT	>ATCTCT	0.5914579629898071
Mir6529	6mer	PPP6R1	322	691	696	691	696	285331	x	6mer	322	NA	0	Mir-6529	>AGAGAT	>ATCTCT	0.5914579629898071
Mir6529	6mer	CLGN	362	588	593	588	593	6410851	x	6mer	362	NA	0	Mir-6529	>AGAGAT	>ATCTCT	0.5914579629898071
Mir6529	6mer	POLR3B	322	550	555	550	555	91889	x	6mer	322	NA	0	Mir-6529	>AGAGAT	>ATCTCT	0.5914579629898071
Mir6529	6mer	CTR9	411	25	30	25	30	11815212	x	6mer	411	NA	0	Mir-6529	>AGAGAT	>ATCTCT	0.5914579629898071
Mir6529	6mer	GYG1	330	369	374	369	374	1693475	x	6mer	330	NA	0	Mir-6529	>AGAGAT	>ATCTCT	0.5914579629898071
Mir6529	6mer	GPR19	350	23	28	23	28	4316785	x	6mer	350	NA	0	Mir-6529	>AGAGAT	>ATCTCT	0.5914579629898071
Mir6529	6mer	CHLSN	448	364	369	364	369	19797338	x	6mer	448	NA	0	Mir-6529	>AGAGAT	>ATCTCT	0.5914579629898071
Mir6529	6mer	PHLDA3	326	330	335	330	335	1072828	x	6mer	326	NA	0	Mir-6529	>AGAGAT	>ATCTCT	0.5914579629898071
Mir6529	6mer	FFAR2	447	132	137	132	137	19462752	x	6mer	447	NA	0	Mir-6529	>AGAGAT	>ATCTCT	0.5914579629898071
Mir6529	6mer	TRAPPC11	417	204	209	204	209	12293036	x	6mer	417	NA	0	Mir-6529	>AGAGAT	>ATCTCT	0.5914579629898071
Mir6529	6mer	OLFML3	420	23	28	23	28	13115472	x	6mer	420	NA	0	Mir-6529	>AGAGAT	>ATCTCT	0.5914579629898071
Mir6529	6mer	RPA3	398	223	228	223	228	10262577	x	6mer	398	NA	0	Mir-6529	>AGAGAT	>ATCTCT	0.5914579629898071
Mir6529	6mer	STRC	474	48	53	48	53	21661910	x	6mer	474	NA	0	Mir-6529	>AGAGAT	>ATCTCT	0.5914579629898071
Mir6529	6mer	AAMP	394	72	77	72	77	9482934	x	6mer	394	NA	0	Mir-6529	>AGAGAT	>ATCTCT	0.5914579629898071
Mir6529	6mer	IL18BP	538	131	136	131	136	29623829	x	6mer	538	NA	0	Mir-6529	>AGAGAT	>ATCTCT	0.5914579629898071
Mir6529	6mer	CAPN9	440	255	260	255	260	18222770	x	6mer	440	NA	0	Mir-6529	>AGAGAT	>ATCTCT	0.5914579629898071
Mir6529	6mer	DPYSL4	448	42	47	42	47	19585932	x	6mer	448	NA	0	Mir-6529	>AGAGAT	>ATCTCT	0.5914579629898071
Mir6529	6mer	RBM8A	447	150	155	150	155	19365826	x	6mer	447	NA	0	Mir-6529	>AGAGAT	>ATCTCT	0.5914579629898071
Mir6529	6mer	ISLR	530	158	163	158	163	27191283	x	6mer	530	NA	0	Mir-6529	>AGAGAT	>ATCTCT	0.5914579629898071
Mir6529	6mer	LRG1	420	197	202	197	202	13191333	x	6mer	420	NA	0	Mir-6529	>AGAGAT	>ATCTCT	0.5914579629898071
Mir6529	6mer	PHF23	407	237	242	237	242	11559682	x	6mer	407	NA	0	Mir-6529	>AGAGAT	>ATCTCT	0.5914579629898071
Mir6529	6mer	PSMB8	462	135	140	135	140	20170380	x	6mer	462	NA	0	Mir-6529	>AGAGAT	>ATCTCT	0.5914579629898071
Mir6529	6mer	CCR10	447	599	604	599	604	19434362	x	6mer	447	NA	0	Mir-6529	>AGAGAT	>ATCTCT	0.5914579629898071
Mir6529	6mer	DEUP1	396	385	390	385	390	9864517	x	6mer	396	NA	0	Mir-6529	>AGAGAT	>ATCTCT	0.5914579629898071
Mir6529	6mer	KATNBL1	548	726	731	726	731	29869029	x	6mer	548	NA	0	Mir-6529	>AGAGAT	>ATCTCT	0.5914579629898071
Mir6529	6mer	SYN1	530	457	462	457	462	27573137	x	6mer	530	NA	0	Mir-6529	>AGAGAT	>ATCTCT	0.5914579629898071
Mir6529	6mer	SERPINB12	440	284	289	284	289	18086060	x	6mer	440	NA	0	Mir-6529	>AGAGAT	>ATCTCT	0.5914579629898071
Mir6529	6mer	NPHS2	468	21	26	21	26	20783633	x	6mer	468	NA	0	Mir-6529	>AGAGAT	>ATCTCT	0.5914579629898071
Mir6529	6mer	SLC46A3	404	317	322	317	322	11074058	x	6mer	404	NA	0	Mir-6529	>AGAGAT	>ATCTCT	0.5914579629898071
Mir6529	6mer	RPP40	553	276	281	276	281	30643253	x	6mer	553	NA	0	Mir-6529	>AGAGAT	>ATCTCT	0.5914579629898071
Mir6529	6mer	GMIP	482	282	287	282	287	22204829	x	6mer	482	NA	0	Mir-6529	>AGAGAT	>ATCTCT	0.5914579629898071
Mir6529	6mer	AICDA	385	35	40	35	40	8850579	x	6mer	385	NA	0	Mir-6529	>AGAGAT	>ATCTCT	0.5914579629898071
Mir6529	6mer	TTC17	411	130	135	130	135	11817311	x	6mer	411	NA	0	Mir-6529	>AGAGAT	>ATCTCT	0.5914579629898071
Mir6529	6mer	AKAP13	356	291	296	291	296	5065213	x	6mer	356	NA	0	Mir-6529	>AGAGAT	>ATCTCT	0.5914579629898071
Mir6529	6mer	RTTN	350	154	159	154	159	3931753	x	6mer	350	NA	0	Mir-6529	>AGAGAT	>ATCTCT	0.5914579629898071
Mir6529	6mer	GALM	446	161	166	161	166	18825274	x	6mer	446	NA	0	Mir-6529	>AGAGAT	>ATCTCT	0.5914579629898071
Mir6529	6mer	ACOX1	522	27	32	27	32	26263120	x	6mer	522	NA	0	Mir-6529	>AGAGAT	>ATCTCT	0.5914579629898071
Mir6529	6mer	RCC1L	548	679	684	679	684	30036801	x	6mer	548	NA	0	Mir-6529	>AGAGAT	>ATCTCT	0.5914579629898071
Mir6529	6mer	PYM1	485	400	405	400	405	22660284	x	6mer	485	NA	0	Mir-6529	>AGAGAT	>ATCTCT	0.5914579629898071
Mir6529	6mer	DOK1	351	45	50	45	50	4697410	x	6mer	351	NA	0	Mir-6529	>AGAGAT	>ATCTCT	0.5914579629898071
Mir6529	6mer	IRAK4	485	320	325	320	325	22664586	x	6mer	485	NA	0	Mir-6529	>AGAGAT	>ATCTCT	0.5914579629898071
Mir6529	6mer	PDK2	467	222	227	222	227	20437886	x	6mer	467	NA	0	Mir-6529	>AGAGAT	>ATCTCT	0.5914579629898071
Mir6529	6mer	PPP1R3F	485	106	111	106	111	22960865	x	6mer	485	NA	0	Mir-6529	>AGAGAT	>ATCTCT	0.5914579629898071
Mir6529	6mer	SET	446	467	472	467	472	18883616	x	6mer	446	NA	0	Mir-6529	>AGAGAT	>ATCTCT	0.5914579629898071
Mir6529	6mer	RNF26	509	524	529	524	529	23691734	x	6mer	509	NA	0	Mir-6529	>AGAGAT	>ATCTCT	0.5914579629898071
Mir6529	6mer	NGB	407	620	625	620	625	11324583	x	6mer	407	NA	0	Mir-6529	>AGAGAT	>ATCTCT	0.5914579629898071
Mir6529	6mer	TSPAN15	331	45	50	45	50	2208639	x	6mer	331	NA	0	Mir-6529	>AGAGAT	>ATCTCT	0.5914579629898071
Mir6529	6mer	MACO1	326	58	63	58	63	780970	x	6mer	326	NA	0	Mir-6529	>AGAGAT	>ATCTCT	0.5914579629898071
Mir6529	6mer	LRP11	524	270	275	270	275	26603458	x	6mer	524	NA	0	Mir-6529	>AGAGAT	>ATCTCT	0.5914579629898071
Mir6529	6mer	SLAMF6	447	64	69	64	69	19419578	x	6mer	447	NA	0	Mir-6529	>AGAGAT	>ATCTCT	0.5914579629898071
Mir6529	6mer	FAM53A	442	358	363	358	363	18585858	x	6mer	442	NA	0	Mir-6529	>AGAGAT	>ATCTCT	0.5914579629898071
Mir6529	6mer	RAB44	522	301	306	301	306	26034687	x	6mer	522	NA	0	Mir-6529	>AGAGAT	>ATCTCT	0.5914579629898071
Mir6529	6mer	FGFR1	404	183	188	183	188	11209550	x	6mer	404	NA	0	Mir-6529	>AGAGAT	>ATCTCT	0.5914579629898071
Mir6529	6mer	MON1A	534	73	78	73	78	28945457	x	6mer	534	NA	0	Mir-6529	>AGAGAT	>ATCTCT	0.5914579629898071
Mir6529	6mer	SPP2	362	191	196	191	196	6521065	x	6mer	362	NA	0	Mir-6529	>AGAGAT	>ATCTCT	0.5914579629898071
Mir6529	6mer	CITED4	530	196	201	196	201	27227544	x	6mer	530	NA	0	Mir-6529	>AGAGAT	>ATCTCT	0.5914579629898071
Mir6529	6mer	FXR1	550	601	606	601	606	30370371	x	6mer	550	NA	0	Mir-6529	>AGAGAT	>ATCTCT	0.5914579629898071
Mir6529	6mer	HYAL2	550	189	194	189	194	30296446	x	6mer	550	NA	0	Mir-6529	>AGAGAT	>ATCTCT	0.5914579629898071
Mir6529	6mer	STIL	486	366	371	366	371	23184673	x	6mer	486	NA	0	Mir-6529	>AGAGAT	>ATCTCT	0.5914579629898071
Mir6529	6mer	WDR77	474	273	278	273	278	21700630	x	6mer	474	NA	0	Mir-6529	>AGAGAT	>ATCTCT	0.5914579629898071
Mir6529	6mer	PRSS37	322	141	146	141	146	66894	x	6mer	322	NA	0	Mir-6529	>AGAGAT	>ATCTCT	0.5914579629898071
Mir6529	6mer	PEAR1	404	918	923	918	923	11113099	x	6mer	404	NA	0	Mir-6529	>AGAGAT	>ATCTCT	0.5914579629898071
Mir6529	6mer	CSPG4	482	441	446	441	446	22415472	x	6mer	482	NA	0	Mir-6529	>AGAGAT	>ATCTCT	0.5914579629898071
Mir6529	6mer	DMRTC2	350	443	448	443	448	3955367	x	6mer	350	NA	0	Mir-6529	>AGAGAT	>ATCTCT	0.5914579629898071
Mir6529	6mer	ZNF263	417	183	188	183	188	12672488	x	6mer	417	NA	0	Mir-6529	>AGAGAT	>ATCTCT	0.5914579629898071
Mir6529	6mer	MANSC4	524	569	574	569	574	26584804	x	6mer	524	NA	0	Mir-6529	>AGAGAT	>ATCTCT	0.5914579629898071
Mir6529	6mer	C1QTNF5	509	37	42	37	42	23691792	x	6mer	509	NA	0	Mir-6529	>AGAGAT	>ATCTCT	0.5914579629898071
Mir6529	6mer	TAC4	326	329	334	329	334	994835	x	6mer	326	NA	0	Mir-6529	>AGAGAT	>ATCTCT	0.5914579629898071
Mir6529	6mer	PRND	407	209	214	209	214	11453469	x	6mer	407	NA	0	Mir-6529	>AGAGAT	>ATCTCT	0.5914579629898071
Mir6529	6mer	AP2M1	358	307	312	307	312	5923184	x	6mer	358	NA	0	Mir-6529	>AGAGAT	>ATCTCT	0.5914579629898071
Mir6529	6mer	SHISAL2B	537	235	240	235	240	29187243	x	6mer	537	NA	0	Mir-6529	>AGAGAT	>ATCTCT	0.5914579629898071
Mir6529	6mer	GJB6	538	365	370	365	370	29760159	x	6mer	538	NA	0	Mir-6529	>AGAGAT	>ATCTCT	0.5914579629898071
Mir6529	6mer	PDIA4	417	309	314	309	314	12317699	x	6mer	417	NA	0	Mir-6529	>AGAGAT	>ATCTCT	0.5914579629898071
Mir6529	6mer	ZNF213	425	49	54	49	54	14185992	x	6mer	425	NA	0	Mir-6529	>AGAGAT	>ATCTCT	0.5914579629898071
Mir6529	6mer	PBLD	534	90	95	90	95	28743846	x	6mer	534	NA	0	Mir-6529	>AGAGAT	>ATCTCT	0.5914579629898071
Mir6529	6mer	ZPR1	333	327	332	327	332	2580290	x	6mer	333	NA	0	Mir-6529	>AGAGAT	>ATCTCT	0.5914579629898071
Mir6529	6mer	CLEC1A	385	656	661	656	661	8849974	x	6mer	385	NA	0	Mir-6529	>AGAGAT	>ATCTCT	0.5914579629898071
Mir6529	6mer	FAM98C	524	53	58	53	58	26734503	x	6mer	524	NA	0	Mir-6529	>AGAGAT	>ATCTCT	0.5914579629898071
Mir6529	6mer	BATF	467	67	72	67	72	20499367	x	6mer	467	NA	0	Mir-6529	>AGAGAT	>ATCTCT	0.5914579629898071
Mir6529	6mer	CLEC1A	385	91	96	91	96	8849976	x	6mer	385	NA	0	Mir-6529	>AGAGAT	>ATCTCT	0.5914579629898071
Mir6529	6mer	NFYC	467	457	462	457	462	20473284	x	6mer	467	NA	0	Mir-6529	>AGAGAT	>ATCTCT	0.5914579629898071
Mir6529	6mer	WDR81	326	88	93	88	93	987793	x	6mer	326	NA	0	Mir-6529	>AGAGAT	>ATCTCT	0.5914579629898071
Mir6529	6mer	ZMYND15	519	115	120	115	120	25568773	x	6mer	519	NA	0	Mir-6529	>AGAGAT	>ATCTCT	0.5914579629898071
Mir6529	6mer	RNASE10	532	253	258	253	258	28059713	x	6mer	532	NA	0	Mir-6529	>AGAGAT	>ATCTCT	0.5914579629898071
Mir6529	6mer	ATPAF1	346	317	322	317	322	3207687	x	6mer	346	NA	0	Mir-6529	>AGAGAT	>ATCTCT	0.5914579629898071
Mir6529	6mer	SYNE1	440	237	242	237	242	17907630	x	6mer	440	NA	0	Mir-6529	>AGAGAT	>ATCTCT	0.5914579629898071
Mir6529	6mer	ALDH9A1	331	271	276	271	276	1916478	x	6mer	331	NA	0	Mir-6529	>AGAGAT	>ATCTCT	0.5914579629898071
Mir6529	6mer	DTX3	467	32	37	32	37	20395487	x	6mer	467	NA	0	Mir-6529	>AGAGAT	>ATCTCT	0.5914579629898071
Mir6529	6mer	CLDN23	362	534	539	534	539	6413654	x	6mer	362	NA	0	Mir-6529	>AGAGAT	>ATCTCT	0.5914579629898071
Mir6529	6mer	MAB21L1	322	117	122	117	122	212545	x	6mer	322	NA	0	Mir-6529	>AGAGAT	>ATCTCT	0.5914579629898071
Mir6529	6mer	TUBB4A	548	154	159	154	159	29902502	x	6mer	548	NA	0	Mir-6529	>AGAGAT	>ATCTCT	0.5914579629898071
Mir6529	6mer	PTPRM	396	183	188	183	188	9966203	x	6mer	396	NA	0	Mir-6529	>AGAGAT	>ATCTCT	0.5914579629898071
Mir6529	6mer	LMOD2	553	221	226	221	226	30601239	x	6mer	553	NA	0	Mir-6529	>AGAGAT	>ATCTCT	0.5914579629898071
Mir6529	6mer	LRRD1	440	779	784	779	784	18038040	x	6mer	440	NA	0	Mir-6529	>AGAGAT	>ATCTCT	0.5914579629898071
Mir6529	6mer	RET	330	84	89	84	89	1738981	x	6mer	330	NA	0	Mir-6529	>AGAGAT	>ATCTCT	0.5914579629898071
Mir6529	6mer	COL1A1	345	154	159	154	159	3110541	x	6mer	345	NA	0	Mir-6529	>AGAGAT	>ATCTCT	0.5914579629898071
Mir6529	6mer	ODAPH	468	427	432	427	432	20911729	x	6mer	468	NA	0	Mir-6529	>AGAGAT	>ATCTCT	0.5914579629898071
Mir6529	6mer	GGNBP2	404	227	232	227	232	11133907	x	6mer	404	NA	0	Mir-6529	>AGAGAT	>ATCTCT	0.5914579629898071
Mir6529	6mer	ZBTB5	442	50	55	50	55	18304349	x	6mer	442	NA	0	Mir-6529	>AGAGAT	>ATCTCT	0.5914579629898071
Mir6529	6mer	GOLT1A	538	179	184	179	184	29464670	x	6mer	538	NA	0	Mir-6529	>AGAGAT	>ATCTCT	0.5914579629898071
Mir6529	6mer	MED23	322	493	498	493	498	163511	x	6mer	322	NA	0	Mir-6529	>AGAGAT	>ATCTCT	0.5914579629898071
Mir6529	6mer	AMDHD1	417	93	98	93	98	12436839	x	6mer	417	NA	0	Mir-6529	>AGAGAT	>ATCTCT	0.5914579629898071
Mir6529	6mer	CTR9	404	185	190	185	190	11015119	x	6mer	404	NA	0	Mir-6529	>AGAGAT	>ATCTCT	0.5914579629898071
Mir6529	6mer	NDRG2	398	200	205	200	205	10135387	x	6mer	398	NA	0	Mir-6529	>AGAGAT	>ATCTCT	0.5914579629898071
Mir6529	6mer	LMO4	530	298	303	298	303	27220613	x	6mer	530	NA	0	Mir-6529	>AGAGAT	>ATCTCT	0.5914579629898071
Mir6529	6mer	OTULINL	326	680	685	680	685	745339	x	6mer	326	NA	0	Mir-6529	>AGAGAT	>ATCTCT	0.5914579629898071
Mir6529	6mer	RSU1	510	466	471	466	471	24188526	x	6mer	510	NA	0	Mir-6529	>AGAGAT	>ATCTCT	0.5914579629898071
Mir6529	6mer	CCND3	326	695	700	695	700	685151	x	6mer	326	NA	0	Mir-6529	>AGAGAT	>ATCTCT	0.5914579629898071
Mir6529	6mer	TAOK3	447	222	227	222	227	19379253	x	6mer	447	NA	0	Mir-6529	>AGAGAT	>ATCTCT	0.5914579629898071
Mir6529	6mer	TAF11	351	123	128	123	128	4629639	x	6mer	351	NA	0	Mir-6529	>AGAGAT	>ATCTCT	0.5914579629898071
Mir6529	6mer	GP6	345	349	354	349	354	3134361	x	6mer	345	NA	0	Mir-6529	>AGAGAT	>ATCTCT	0.5914579629898071
Mir6529	6mer	ARHGEF5	345	112	117	112	117	3003879	x	6mer	345	NA	0	Mir-6529	>AGAGAT	>ATCTCT	0.5914579629898071
Mir6529	6mer	FUT11	385	569	574	569	574	8718364	x	6mer	385	NA	0	Mir-6529	>AGAGAT	>ATCTCT	0.5914579629898071
Mir6529	6mer	FFAR2	398	476	481	476	481	10404278	x	6mer	398	NA	0	Mir-6529	>AGAGAT	>ATCTCT	0.5914579629898071
Mir6529	6mer	HPDL	534	295	300	295	300	29065818	x	6mer	534	NA	0	Mir-6529	>AGAGAT	>ATCTCT	0.5914579629898071
Mir6529	6mer	TRDN	333	598	603	598	603	2474963	x	6mer	333	NA	0	Mir-6529	>AGAGAT	>ATCTCT	0.5914579629898071
Mir6529	6mer	SULT1E1	322	584	589	584	589	109732	x	6mer	322	NA	0	Mir-6529	>AGAGAT	>ATCTCT	0.5914579629898071
Mir6529	6mer	HR	330	232	237	232	237	1551306	x	6mer	330	NA	0	Mir-6529	>AGAGAT	>ATCTCT	0.5914579629898071
Mir6529	6mer	VIP	440	214	219	214	219	17907726	x	6mer	440	NA	0	Mir-6529	>AGAGAT	>ATCTCT	0.5914579629898071
Mir6529	6mer	MLKL	510	46	51	46	51	24240304	x	6mer	510	NA	0	Mir-6529	>AGAGAT	>ATCTCT	0.5914579629898071
Mir6529	6mer	RAD17	522	395	400	395	400	25998487	x	6mer	522	NA	0	Mir-6529	>AGAGAT	>ATCTCT	0.5914579629898071
Mir6529	6mer	PLCB4	419	391	396	391	396	12993786	x	6mer	419	NA	0	Mir-6529	>AGAGAT	>ATCTCT	0.5914579629898071
Mir6529	6mer	HSF1	322	22	27	22	27	232532	x	6mer	322	NA	0	Mir-6529	>AGAGAT	>ATCTCT	0.5914579629898071
Mir6529	6mer	ORMDL2	362	228	233	228	233	6501161	x	6mer	362	NA	0	Mir-6529	>AGAGAT	>ATCTCT	0.5914579629898071
Mir6529	6mer	NUSAP1	350	146	151	146	151	4340881	x	6mer	350	NA	0	Mir-6529	>AGAGAT	>ATCTCT	0.5914579629898071
Mir6529	6mer	DNAAF3	509	239	244	239	244	23844139	x	6mer	509	NA	0	Mir-6529	>AGAGAT	>ATCTCT	0.5914579629898071
Mir6529	6mer	ANKS4B	345	29	34	29	34	3155517	x	6mer	345	NA	0	Mir-6529	>AGAGAT	>ATCTCT	0.5914579629898071
Mir6529	6mer	PLAC8L1	425	41	46	41	46	14014909	x	6mer	425	NA	0	Mir-6529	>AGAGAT	>ATCTCT	0.5914579629898071
Mir6529	6mer	PRRC1	393	186	191	186	191	9165011	x	6mer	393	NA	0	Mir-6529	>AGAGAT	>ATCTCT	0.5914579629898071
Mir6529	6mer	PON1	467	115	120	115	120	20595670	x	6mer	467	NA	0	Mir-6529	>AGAGAT	>ATCTCT	0.5914579629898071
Mir6529	6mer	C11H4ORF33	385	139	144	139	144	8771758	x	6mer	385	NA	0	Mir-6529	>AGAGAT	>ATCTCT	0.5914579629898071
Mir6529	6mer	TAP2	530	215	220	215	220	27386585	x	6mer	530	NA	0	Mir-6529	>AGAGAT	>ATCTCT	0.5914579629898071
Mir6529	6mer	FEZF1	467	268	273	268	273	20422390	x	6mer	467	NA	0	Mir-6529	>AGAGAT	>ATCTCT	0.5914579629898071
Mir6529	6mer	ELAC2	322	345	350	345	350	324076	x	6mer	322	NA	0	Mir-6529	>AGAGAT	>ATCTCT	0.5914579629898071
Mir6529	6mer	DZIP1L	331	250	255	250	255	1991529	x	6mer	331	NA	0	Mir-6529	>AGAGAT	>ATCTCT	0.5914579629898071
Mir6529	6mer	SLC32A1	486	101	106	101	106	23348503	x	6mer	486	NA	0	Mir-6529	>AGAGAT	>ATCTCT	0.5914579629898071
Mir6529	6mer	FAM181B	322	301	306	301	306	444597	x	6mer	322	NA	0	Mir-6529	>AGAGAT	>ATCTCT	0.5914579629898071
Mir6529	6mer	TMED3	358	94	99	94	99	5857915	x	6mer	358	NA	0	Mir-6529	>AGAGAT	>ATCTCT	0.5914579629898071
Mir6529	6mer	TBC1D1	346	240	245	240	245	3326918	x	6mer	346	NA	0	Mir-6529	>AGAGAT	>ATCTCT	0.5914579629898071
Mir6529	6mer	ESD	358	125	130	125	130	5983143	x	6mer	358	NA	0	Mir-6529	>AGAGAT	>ATCTCT	0.5914579629898071
Mir6529	6mer	PIM2	420	804	809	804	809	13493936	x	6mer	420	NA	0	Mir-6529	>AGAGAT	>ATCTCT	0.5914579629898071
Mir6529	6mer	SVEP1	358	38	43	38	43	5723047	x	6mer	358	NA	0	Mir-6529	>AGAGAT	>ATCTCT	0.5914579629898071
Mir6529	6mer	CA3	407	575	580	575	580	11555823	x	6mer	407	NA	0	Mir-6529	>AGAGAT	>ATCTCT	0.5914579629898071
Mir6529	6mer	C10H19ORF25	404	125	130	125	130	11154612	x	6mer	404	NA	0	Mir-6529	>AGAGAT	>ATCTCT	0.5914579629898071
Mir6529	6mer	TERF2	468	362	367	362	367	20990049	x	6mer	468	NA	0	Mir-6529	>AGAGAT	>ATCTCT	0.5914579629898071
Mir6529	6mer	CRPPA	482	155	160	155	160	22190588	x	6mer	482	NA	0	Mir-6529	>AGAGAT	>ATCTCT	0.5914579629898071
Mir6529	6mer	LMNTD1	474	168	173	168	173	21883101	x	6mer	474	NA	0	Mir-6529	>AGAGAT	>ATCTCT	0.5914579629898071
Mir6529	6mer	SLC14A2	425	255	260	255	260	14215321	x	6mer	425	NA	0	Mir-6529	>AGAGAT	>ATCTCT	0.5914579629898071
Mir6529	6mer	IRF5	530	126	131	126	131	27340149	x	6mer	530	NA	0	Mir-6529	>AGAGAT	>ATCTCT	0.5914579629898071
Mir6529	6mer	NUP188	530	138	143	138	143	27318907	x	6mer	530	NA	0	Mir-6529	>AGAGAT	>ATCTCT	0.5914579629898071
Mir6529	6mer	IL17RD	534	61	66	61	66	28927698	x	6mer	534	NA	0	Mir-6529	>AGAGAT	>ATCTCT	0.5914579629898071
Mir6529	6mer	PRMT5	333	326	331	326	331	2454604	x	6mer	333	NA	0	Mir-6529	>AGAGAT	>ATCTCT	0.5914579629898071
Mir6529	6mer	DCTN5	467	435	440	435	440	20539667	x	6mer	467	NA	0	Mir-6529	>AGAGAT	>ATCTCT	0.5914579629898071
Mir6529	6mer	NOS3	394	85	90	85	90	9651528	x	6mer	394	NA	0	Mir-6529	>AGAGAT	>ATCTCT	0.5914579629898071
Mir6529	6mer	POFUT1	385	503	508	503	508	8892965	x	6mer	385	NA	0	Mir-6529	>AGAGAT	>ATCTCT	0.5914579629898071
Mir6529	6mer	FOXRED1	485	461	466	461	466	22783428	x	6mer	485	NA	0	Mir-6529	>AGAGAT	>ATCTCT	0.5914579629898071
Mir6529	6mer	FUCA2	537	578	583	578	583	29226116	x	6mer	537	NA	0	Mir-6529	>AGAGAT	>ATCTCT	0.5914579629898071
Mir6529	6mer	PLPPR2	468	470	475	470	475	20715835	x	6mer	468	NA	0	Mir-6529	>AGAGAT	>ATCTCT	0.5914579629898071
Mir6529	6mer	CBY2	356	59	64	59	64	5084199	x	6mer	356	NA	0	Mir-6529	>AGAGAT	>ATCTCT	0.5914579629898071
Mir6529	6mer	PIGA	522	172	177	172	177	26330220	x	6mer	522	NA	0	Mir-6529	>AGAGAT	>ATCTCT	0.5914579629898071
Mir6529	6mer	CAPN2	446	592	597	592	597	18844906	x	6mer	446	NA	0	Mir-6529	>AGAGAT	>ATCTCT	0.5914579629898071
Mir6529	6mer	SLC23A3	351	746	751	746	751	4566502	x	6mer	351	NA	0	Mir-6529	>AGAGAT	>ATCTCT	0.5914579629898071
Mir6529	6mer	RINL	333	540	545	540	545	2708983	x	6mer	333	NA	0	Mir-6529	>AGAGAT	>ATCTCT	0.5914579629898071
Mir6529	6mer	CD40	534	149	154	149	154	28754105	x	6mer	534	NA	0	Mir-6529	>AGAGAT	>ATCTCT	0.5914579629898071
Mir6529	6mer	C10H12ORF4	346	182	187	182	187	3410262	x	6mer	346	NA	0	Mir-6529	>AGAGAT	>ATCTCT	0.5914579629898071
Mir6529	6mer	CFAP70	509	150	155	150	155	23765579	x	6mer	509	NA	0	Mir-6529	>AGAGAT	>ATCTCT	0.5914579629898071
Mir6529	6mer	TTC5	358	215	220	215	220	5622000	x	6mer	358	NA	0	Mir-6529	>AGAGAT	>ATCTCT	0.5914579629898071
Mir6529	6mer	FAM81B	462	74	79	74	79	19901982	x	6mer	462	NA	0	Mir-6529	>AGAGAT	>ATCTCT	0.5914579629898071
Mir6529	6mer	MPIG6B	468	357	362	357	362	20742524	x	6mer	468	NA	0	Mir-6529	>AGAGAT	>ATCTCT	0.5914579629898071
Mir6529	6mer	CCDC28B	350	196	201	196	201	3972962	x	6mer	350	NA	0	Mir-6529	>AGAGAT	>ATCTCT	0.5914579629898071
Mir6529	6mer	ZC2HC1B	534	76	81	76	81	28812713	x	6mer	534	NA	0	Mir-6529	>AGAGAT	>ATCTCT	0.5914579629898071
Mir6529	6mer	IGF2	442	238	243	238	243	18353021	x	6mer	442	NA	0	Mir-6529	>AGAGAT	>ATCTCT	0.5914579629898071
Mir6529	6mer	TRAPPC9	396	173	178	173	178	9943935	x	6mer	396	NA	0	Mir-6529	>AGAGAT	>ATCTCT	0.5914579629898071
Mir6529	6mer	CYP2E1	419	323	328	323	328	12846045	x	6mer	419	NA	0	Mir-6529	>AGAGAT	>ATCTCT	0.5914579629898071
Mir6529	6mer	KLC4	351	146	151	146	151	4627538	x	6mer	351	NA	0	Mir-6529	>AGAGAT	>ATCTCT	0.5914579629898071
Mir6529	6mer	FBXO36	362	60	65	60	65	6520566	x	6mer	362	NA	0	Mir-6529	>AGAGAT	>ATCTCT	0.5914579629898071
Mir6529	6mer	SQLE	510	253	258	253	258	23880473	x	6mer	510	NA	0	Mir-6529	>AGAGAT	>ATCTCT	0.5914579629898071
Mir6529	6mer	YEATS4	482	420	425	420	425	22169420	x	6mer	482	NA	0	Mir-6529	>AGAGAT	>ATCTCT	0.5914579629898071
Mir6529	6mer	MGARP	550	112	117	112	117	30422331	x	6mer	550	NA	0	Mir-6529	>AGAGAT	>ATCTCT	0.5914579629898071
Mir6529	6mer	USP18	510	370	375	370	375	24015357	x	6mer	510	NA	0	Mir-6529	>AGAGAT	>ATCTCT	0.5914579629898071
Mir6529	6mer	ANXA2	446	97	102	97	102	18793010	x	6mer	446	NA	0	Mir-6529	>AGAGAT	>ATCTCT	0.5914579629898071
Mir6529	6mer	HAPSTR2	396	21	26	21	26	10045873	x	6mer	396	NA	0	Mir-6529	>AGAGAT	>ATCTCT	0.5914579629898071
Mir6529	6mer	CD53	407	570	575	570	575	11600973	x	6mer	407	NA	0	Mir-6529	>AGAGAT	>ATCTCT	0.5914579629898071
Mir6529	6mer	TBC1D10B	442	491	496	491	496	18501248	x	6mer	442	NA	0	Mir-6529	>AGAGAT	>ATCTCT	0.5914579629898071
Mir6529	6mer	TCEAL6	531	42	47	42	47	27961244	x	6mer	531	NA	0	Mir-6529	>AGAGAT	>ATCTCT	0.5914579629898071
Mir6529	6mer	NME4	548	115	120	115	120	30043111	x	6mer	548	NA	0	Mir-6529	>AGAGAT	>ATCTCT	0.5914579629898071
Mir6529	6mer	SSR2	425	74	79	74	79	13971412	x	6mer	425	NA	0	Mir-6529	>AGAGAT	>ATCTCT	0.5914579629898071
Mir6529	6mer	MED19	553	202	207	202	207	30524131	x	6mer	553	NA	0	Mir-6529	>AGAGAT	>ATCTCT	0.5914579629898071
Mir6529	6mer	RUSC1	440	219	224	219	224	17966383	x	6mer	440	NA	0	Mir-6529	>AGAGAT	>ATCTCT	0.5914579629898071
Mir6529	6mer	BPHL	448	127	132	127	132	19792554	x	6mer	448	NA	0	Mir-6529	>AGAGAT	>ATCTCT	0.5914579629898071
Mir6529	6mer	CUTC	393	81	86	81	86	9325714	x	6mer	393	NA	0	Mir-6529	>AGAGAT	>ATCTCT	0.5914579629898071
Mir6529	6mer	CPT1B	462	113	118	113	118	20032980	x	6mer	462	NA	0	Mir-6529	>AGAGAT	>ATCTCT	0.5914579629898071
Mir6529	6mer	DEFB128	385	98	103	98	103	8893710	x	6mer	385	NA	0	Mir-6529	>AGAGAT	>ATCTCT	0.5914579629898071
Mir6529	6mer	NUP50	398	67	72	67	72	10322110	x	6mer	398	NA	0	Mir-6529	>AGAGAT	>ATCTCT	0.5914579629898071
Mir6529	6mer	GRWD1	531	37	42	37	42	27934179	x	6mer	531	NA	0	Mir-6529	>AGAGAT	>ATCTCT	0.5914579629898071
Mir6529	6mer	SNX30	346	108	113	108	113	3346928	x	6mer	346	NA	0	Mir-6529	>AGAGAT	>ATCTCT	0.5914579629898071
Mir6529	6mer	SEC24B	442	406	411	406	411	18583252	x	6mer	442	NA	0	Mir-6529	>AGAGAT	>ATCTCT	0.5914579629898071
Mir6529	6mer	SKA2	534	330	335	330	335	28936411	x	6mer	534	NA	0	Mir-6529	>AGAGAT	>ATCTCT	0.5914579629898071
Mir6529	6mer	PTGES	485	129	134	129	134	22852751	x	6mer	485	NA	0	Mir-6529	>AGAGAT	>ATCTCT	0.5914579629898071
Mir6529	6mer	RBM8A	393	100	105	100	105	9241957	x	6mer	393	NA	0	Mir-6529	>AGAGAT	>ATCTCT	0.5914579629898071
Mir6529	6mer	RNF39	510	21	26	21	26	24098915	x	6mer	510	NA	0	Mir-6529	>AGAGAT	>ATCTCT	0.5914579629898071
Mir6529	6mer	SCN3A	346	452	457	452	457	3358972	x	6mer	346	NA	0	Mir-6529	>AGAGAT	>ATCTCT	0.5914579629898071
Mir6529	6mer	DUOX1	330	619	624	619	624	1599781	x	6mer	330	NA	0	Mir-6529	>AGAGAT	>ATCTCT	0.5914579629898071
Mir6529	6mer	AIP	394	92	97	92	97	9504136	x	6mer	394	NA	0	Mir-6529	>AGAGAT	>ATCTCT	0.5914579629898071
Mir6529	6mer	LMBRD1	346	38	43	38	43	3468715	x	6mer	346	NA	0	Mir-6529	>AGAGAT	>ATCTCT	0.5914579629898071
Mir6529	6mer	ABT1	393	255	260	255	260	9337239	x	6mer	393	NA	0	Mir-6529	>AGAGAT	>ATCTCT	0.5914579629898071
Mir6529	6mer	CDIPT	346	485	490	485	490	3519680	x	6mer	346	NA	0	Mir-6529	>AGAGAT	>ATCTCT	0.5914579629898071
Mir6529	6mer	LMOD1	326	125	130	125	130	1072612	x	6mer	326	NA	0	Mir-6529	>AGAGAT	>ATCTCT	0.5914579629898071
Mir6529	6mer	PHTF1	407	380	385	380	385	11601922	x	6mer	407	NA	0	Mir-6529	>AGAGAT	>ATCTCT	0.5914579629898071
Mir6529	6mer	COL12A1	440	220	225	220	225	17902451	x	6mer	440	NA	0	Mir-6529	>AGAGAT	>ATCTCT	0.5914579629898071
Mir6529	6mer	LHPP	531	559	564	559	564	27877397	x	6mer	531	NA	0	Mir-6529	>AGAGAT	>ATCTCT	0.5914579629898071
Mir6529	6mer	ARL14EPL	485	266	271	266	271	22700375	x	6mer	485	NA	0	Mir-6529	>AGAGAT	>ATCTCT	0.5914579629898071
Mir6529	6mer	INSL3	322	123	128	123	128	140509	x	6mer	322	NA	0	Mir-6529	>AGAGAT	>ATCTCT	0.5914579629898071
Mir6529	6mer	HOOK2	331	122	127	122	127	1965005	x	6mer	331	NA	0	Mir-6529	>AGAGAT	>ATCTCT	0.5914579629898071
Mir6529	6mer	SLC1A7	351	691	696	691	696	4427049	x	6mer	351	NA	0	Mir-6529	>AGAGAT	>ATCTCT	0.5914579629898071
Mir6529	6mer	SLC26A8	331	28	33	28	33	2129407	x	6mer	331	NA	0	Mir-6529	>AGAGAT	>ATCTCT	0.5914579629898071
Mir6529	6mer	NFE2	519	199	204	199	204	25510174	x	6mer	519	NA	0	Mir-6529	>AGAGAT	>ATCTCT	0.5914579629898071
Mir6529	6mer	PLEKHG3	524	263	268	263	268	26410113	x	6mer	524	NA	0	Mir-6529	>AGAGAT	>ATCTCT	0.5914579629898071
Mir6529	6mer	CTSK	548	460	465	460	465	29847341	x	6mer	548	NA	0	Mir-6529	>AGAGAT	>ATCTCT	0.5914579629898071
Mir6529	6mer	PATE1	417	27	32	27	32	12494403	x	6mer	417	NA	0	Mir-6529	>AGAGAT	>ATCTCT	0.5914579629898071
Mir6529	6mer	DNAAF10	548	471	476	471	476	30028113	x	6mer	548	NA	0	Mir-6529	>AGAGAT	>ATCTCT	0.5914579629898071
Mir6529	6mer	SVEP1	530	40	45	40	45	27323750	x	6mer	530	NA	0	Mir-6529	>AGAGAT	>ATCTCT	0.5914579629898071
Mir6529	6mer	SMIM30	534	89	94	89	94	28874517	x	6mer	534	NA	0	Mir-6529	>AGAGAT	>ATCTCT	0.5914579629898071
Mir6529	6mer	FAM20B	393	416	421	416	421	9202649	x	6mer	393	NA	0	Mir-6529	>AGAGAT	>ATCTCT	0.5914579629898071
Mir6529	6mer	CREB3L3	396	293	298	293	298	9792592	x	6mer	396	NA	0	Mir-6529	>AGAGAT	>ATCTCT	0.5914579629898071
Mir6529	6mer	KLK5	356	148	153	148	153	5075332	x	6mer	356	NA	0	Mir-6529	>AGAGAT	>ATCTCT	0.5914579629898071
Mir6529	6mer	APPL2	333	307	312	307	312	2524789	x	6mer	333	NA	0	Mir-6529	>AGAGAT	>ATCTCT	0.5914579629898071
Mir6529	6mer	LOXL1	446	23	28	23	28	18786353	x	6mer	446	NA	0	Mir-6529	>AGAGAT	>ATCTCT	0.5914579629898071
Mir6529	6mer	TSPAN4	407	516	521	516	521	11485719	x	6mer	407	NA	0	Mir-6529	>AGAGAT	>ATCTCT	0.5914579629898071
Mir6529	6mer	PDLIM5	534	182	187	182	187	28805825	x	6mer	534	NA	0	Mir-6529	>AGAGAT	>ATCTCT	0.5914579629898071
Mir6529	6mer	MRAP2	509	926	931	926	931	23598283	x	6mer	509	NA	0	Mir-6529	>AGAGAT	>ATCTCT	0.5914579629898071
Mir6529	6mer	SVIL	333	867	872	867	872	2544393	x	6mer	333	NA	0	Mir-6529	>AGAGAT	>ATCTCT	0.5914579629898071
Mir6529	6mer	INTS9	510	111	116	111	116	24009440	x	6mer	510	NA	0	Mir-6529	>AGAGAT	>ATCTCT	0.5914579629898071
Mir6529	6mer	ANKRD63	510	173	178	173	178	23949333	x	6mer	510	NA	0	Mir-6529	>AGAGAT	>ATCTCT	0.5914579629898071
Mir6529	6mer	FHOD3	534	270	275	270	275	28985067	x	6mer	534	NA	0	Mir-6529	>AGAGAT	>ATCTCT	0.5914579629898071
Mir6529	6mer	SNAP47	322	565	570	565	570	142641	x	6mer	322	NA	0	Mir-6529	>AGAGAT	>ATCTCT	0.5914579629898071
Mir6529	6mer	GALNT15	398	309	314	309	314	10185992	x	6mer	398	NA	0	Mir-6529	>AGAGAT	>ATCTCT	0.5914579629898071
Mir6529	6mer	TCF15	553	158	163	158	163	30754993	x	6mer	553	NA	0	Mir-6529	>AGAGAT	>ATCTCT	0.5914579629898071
Mir6529	6mer	HSPH1	447	570	575	570	575	19406372	x	6mer	447	NA	0	Mir-6529	>AGAGAT	>ATCTCT	0.5914579629898071
Mir6529	6mer	ERLEC1	326	692	697	692	697	874076	x	6mer	326	NA	0	Mir-6529	>AGAGAT	>ATCTCT	0.5914579629898071
Mir6529	6mer	GLB1L	425	35	40	35	40	13925350	x	6mer	425	NA	0	Mir-6529	>AGAGAT	>ATCTCT	0.5914579629898071
Mir6529	6mer	ARFGEF1	404	31	36	31	36	11224418	x	6mer	404	NA	0	Mir-6529	>AGAGAT	>ATCTCT	0.5914579629898071
Mir6529	6mer	ARAP3	519	344	349	344	349	25647166	x	6mer	519	NA	0	Mir-6529	>AGAGAT	>ATCTCT	0.5914579629898071
Mir6529	6mer	RBM5	550	497	502	497	502	30296862	x	6mer	550	NA	0	Mir-6529	>AGAGAT	>ATCTCT	0.5914579629898071
Mir6529	6mer	KANK1	322	799	804	799	804	147283	x	6mer	322	NA	0	Mir-6529	>AGAGAT	>ATCTCT	0.5914579629898071
Mir6529	6mer	JAML	485	47	52	47	52	22780730	x	6mer	485	NA	0	Mir-6529	>AGAGAT	>ATCTCT	0.5914579629898071
Mir6529	6mer	IFT81	531	386	391	386	391	27830168	x	6mer	531	NA	0	Mir-6529	>AGAGAT	>ATCTCT	0.5914579629898071
Mir6529	6mer	MFSD11	530	352	357	352	357	27556685	x	6mer	530	NA	0	Mir-6529	>AGAGAT	>ATCTCT	0.5914579629898071
Mir6529	6mer	LUZP4	345	399	404	399	404	3185394	x	6mer	345	NA	0	Mir-6529	>AGAGAT	>ATCTCT	0.5914579629898071
Mir6529	6mer	TAP2	482	190	195	190	195	22436250	x	6mer	482	NA	0	Mir-6529	>AGAGAT	>ATCTCT	0.5914579629898071
Mir6529	6mer	PLLP	534	125	130	125	130	28784561	x	6mer	534	NA	0	Mir-6529	>AGAGAT	>ATCTCT	0.5914579629898071
Mir6529	6mer	AFTPH	462	338	343	338	343	20101800	x	6mer	462	NA	0	Mir-6529	>AGAGAT	>ATCTCT	0.5914579629898071
Mir6529	6mer	CALHM3	474	75	80	75	80	21968050	x	6mer	474	NA	0	Mir-6529	>AGAGAT	>ATCTCT	0.5914579629898071
Mir6529	6mer	ATF5	532	416	421	416	421	28333787	x	6mer	532	NA	0	Mir-6529	>AGAGAT	>ATCTCT	0.5914579629898071
Mir6529	6mer	ATP6V0E1	510	359	364	359	364	24080892	x	6mer	510	NA	0	Mir-6529	>AGAGAT	>ATCTCT	0.5914579629898071
Mir6529	6mer	PAPSS2	394	533	538	533	538	9605666	x	6mer	394	NA	0	Mir-6529	>AGAGAT	>ATCTCT	0.5914579629898071
Mir6529	6mer	CYP27B1	419	94	99	94	99	12945839	x	6mer	419	NA	0	Mir-6529	>AGAGAT	>ATCTCT	0.5914579629898071
Mir6529	6mer	PRMT5	553	73	78	73	78	30782615	x	6mer	553	NA	0	Mir-6529	>AGAGAT	>ATCTCT	0.5914579629898071
Mir6529	6mer	SLC46A2	330	271	276	271	276	1770663	x	6mer	330	NA	0	Mir-6529	>AGAGAT	>ATCTCT	0.5914579629898071
Mir6529	6mer	BCL10	417	465	470	465	470	12268874	x	6mer	417	NA	0	Mir-6529	>AGAGAT	>ATCTCT	0.5914579629898071
Mir6529	6mer	EDRF1	420	348	353	348	353	13406953	x	6mer	420	NA	0	Mir-6529	>AGAGAT	>ATCTCT	0.5914579629898071
Mir6529	6mer	FUT7	351	280	285	280	285	4561529	x	6mer	351	NA	0	Mir-6529	>AGAGAT	>ATCTCT	0.5914579629898071
Mir6529	6mer	TMC5	362	127	132	127	132	6640775	x	6mer	362	NA	0	Mir-6529	>AGAGAT	>ATCTCT	0.5914579629898071
Mir6529	6mer	IGSF1	350	109	114	109	114	4395321	x	6mer	350	NA	0	Mir-6529	>AGAGAT	>ATCTCT	0.5914579629898071
Mir6529	6mer	CLNS1A	482	446	451	446	451	22452167	x	6mer	482	NA	0	Mir-6529	>AGAGAT	>ATCTCT	0.5914579629898071
Mir6529	6mer	PEF1	396	509	514	509	514	9746919	x	6mer	396	NA	0	Mir-6529	>AGAGAT	>ATCTCT	0.5914579629898071
Mir6529	6mer	ALX3	510	473	478	473	478	23898604	x	6mer	510	NA	0	Mir-6529	>AGAGAT	>ATCTCT	0.5914579629898071
Mir6529	6mer	SLC25A28	346	227	232	227	232	3533254	x	6mer	346	NA	0	Mir-6529	>AGAGAT	>ATCTCT	0.5914579629898071
Mir6529	6mer	CLEC14A	534	702	707	702	707	28999779	x	6mer	534	NA	0	Mir-6529	>AGAGAT	>ATCTCT	0.5914579629898071
Mir6529	6mer	ZCCHC17	467	354	359	354	359	20476520	x	6mer	467	NA	0	Mir-6529	>AGAGAT	>ATCTCT	0.5914579629898071
Mir6529	6mer	TOP3A	350	169	174	169	174	4016432	x	6mer	350	NA	0	Mir-6529	>AGAGAT	>ATCTCT	0.5914579629898071
Mir6529	6mer	BPIFA3	524	112	117	112	117	26657631	x	6mer	524	NA	0	Mir-6529	>AGAGAT	>ATCTCT	0.5914579629898071
Mir6529	6mer	DCAF17	419	182	187	182	187	12814232	x	6mer	419	NA	0	Mir-6529	>AGAGAT	>ATCTCT	0.5914579629898071
Mir6529	6mer	YIPF6	351	194	199	194	199	4839617	x	6mer	351	NA	0	Mir-6529	>AGAGAT	>ATCTCT	0.5914579629898071
Mir6529	6mer	SDR42E1	530	94	99	94	99	27531004	x	6mer	530	NA	0	Mir-6529	>AGAGAT	>ATCTCT	0.5914579629898071
Mir6529	6mer	MRPS28	346	153	158	153	158	3549285	x	6mer	346	NA	0	Mir-6529	>AGAGAT	>ATCTCT	0.5914579629898071
Mir6529	6mer	CATSPER2	407	24	29	24	29	11332372	x	6mer	407	NA	0	Mir-6529	>AGAGAT	>ATCTCT	0.5914579629898071
Mir6529	6mer	ABLIM3	548	256	261	256	261	29891936	x	6mer	548	NA	0	Mir-6529	>AGAGAT	>ATCTCT	0.5914579629898071
Mir6529	6mer	CEP55	322	510	515	510	515	418350	x	6mer	322	NA	0	Mir-6529	>AGAGAT	>ATCTCT	0.5914579629898071
Mir6529	6mer	MORN5	362	87	92	87	92	6531561	x	6mer	362	NA	0	Mir-6529	>AGAGAT	>ATCTCT	0.5914579629898071
Mir6529	6mer	TMEM252	322	184	189	184	189	147383	x	6mer	322	NA	0	Mir-6529	>AGAGAT	>ATCTCT	0.5914579629898071
Mir6529	6mer	POLR3D	519	227	232	227	232	25760063	x	6mer	519	NA	0	Mir-6529	>AGAGAT	>ATCTCT	0.5914579629898071
Mir6529	6mer	SDSL	394	59	64	59	64	9674667	x	6mer	394	NA	0	Mir-6529	>AGAGAT	>ATCTCT	0.5914579629898071
Mir6529	6mer	TOP2A	468	66	71	66	71	20806015	x	6mer	468	NA	0	Mir-6529	>AGAGAT	>ATCTCT	0.5914579629898071
Mir6529	6mer	FAM83D	407	112	117	112	117	11463758	x	6mer	407	NA	0	Mir-6529	>AGAGAT	>ATCTCT	0.5914579629898071
Mir6529	6mer	PITRM1	330	143	148	143	148	1617638	x	6mer	330	NA	0	Mir-6529	>AGAGAT	>ATCTCT	0.5914579629898071
Mir6529	6mer	ARHGEF37	531	32	37	32	37	27662528	x	6mer	531	NA	0	Mir-6529	>AGAGAT	>ATCTCT	0.5914579629898071
Mir6529	6mer	APOF	462	95	100	95	100	20047698	x	6mer	462	NA	0	Mir-6529	>AGAGAT	>ATCTCT	0.5914579629898071
Mir6529	6mer	CHAD	358	178	183	178	183	5781195	x	6mer	358	NA	0	Mir-6529	>AGAGAT	>ATCTCT	0.5914579629898071
Mir6529	6mer	SLC9A9	419	92	97	92	97	12821395	x	6mer	419	NA	0	Mir-6529	>AGAGAT	>ATCTCT	0.5914579629898071
Mir6529	6mer	POLR3D	462	259	264	259	264	20284873	x	6mer	462	NA	0	Mir-6529	>AGAGAT	>ATCTCT	0.5914579629898071
Mir6529	6mer	ME2	447	458	463	458	463	19369638	x	6mer	447	NA	0	Mir-6529	>AGAGAT	>ATCTCT	0.5914579629898071
Mir6529	6mer	NOP58	351	173	178	173	178	4568300	x	6mer	351	NA	0	Mir-6529	>AGAGAT	>ATCTCT	0.5914579629898071
Mir6529	6mer	CCNB1IP1	331	29	34	29	34	1942141	x	6mer	331	NA	0	Mir-6529	>AGAGAT	>ATCTCT	0.5914579629898071
Mir6529	6mer	TPT1	440	37	42	37	42	18143742	x	6mer	440	NA	0	Mir-6529	>AGAGAT	>ATCTCT	0.5914579629898071
Mir6529	6mer	POMK	447	348	353	348	353	19494726	x	6mer	447	NA	0	Mir-6529	>AGAGAT	>ATCTCT	0.5914579629898071
Mir6529	6mer	GGT6	447	405	410	405	410	19451929	x	6mer	447	NA	0	Mir-6529	>AGAGAT	>ATCTCT	0.5914579629898071
Mir6529	6mer	FAM243A	345	75	80	75	80	2779150	x	6mer	345	NA	0	Mir-6529	>AGAGAT	>ATCTCT	0.5914579629898071
Mir6529	6mer	SCEL	345	266	271	266	271	3068212	x	6mer	345	NA	0	Mir-6529	>AGAGAT	>ATCTCT	0.5914579629898071
Mir6529	6mer	CCNDBP1	537	103	108	103	108	29079076	x	6mer	537	NA	0	Mir-6529	>AGAGAT	>ATCTCT	0.5914579629898071
Mir6529	6mer	R3HCC1L	532	615	620	615	620	28291259	x	6mer	532	NA	0	Mir-6529	>AGAGAT	>ATCTCT	0.5914579629898071
Mir6529	6mer	SMARCA2	345	764	769	764	769	3030846	x	6mer	345	NA	0	Mir-6529	>AGAGAT	>ATCTCT	0.5914579629898071
Mir6529	6mer	LENG8	394	645	650	645	650	9554444	x	6mer	394	NA	0	Mir-6529	>AGAGAT	>ATCTCT	0.5914579629898071
Mir6529	6mer	CEP295NL	346	23	28	23	28	3587612	x	6mer	346	NA	0	Mir-6529	>AGAGAT	>ATCTCT	0.5914579629898071
Mir6529	6mer	IWS1	510	23	28	23	28	23993750	x	6mer	510	NA	0	Mir-6529	>AGAGAT	>ATCTCT	0.5914579629898071
Mir6529	6mer	GOT1	548	169	174	169	174	30055662	x	6mer	548	NA	0	Mir-6529	>AGAGAT	>ATCTCT	0.5914579629898071
Mir6529	6mer	RMND1	447	68	73	68	73	19237801	x	6mer	447	NA	0	Mir-6529	>AGAGAT	>ATCTCT	0.5914579629898071
Mir6529	6mer	LRRC34	346	890	895	890	895	3306416	x	6mer	346	NA	0	Mir-6529	>AGAGAT	>ATCTCT	0.5914579629898071
Mir6529	6mer	PLXNB1	346	169	174	169	174	3449356	x	6mer	346	NA	0	Mir-6529	>AGAGAT	>ATCTCT	0.5914579629898071
Mir6529	6mer	NXNL2	448	119	124	119	124	19608338	x	6mer	448	NA	0	Mir-6529	>AGAGAT	>ATCTCT	0.5914579629898071
Mir6529	6mer	LDAF1	404	38	43	38	43	11065397	x	6mer	404	NA	0	Mir-6529	>AGAGAT	>ATCTCT	0.5914579629898071
Mir6529	6mer	PRKAR1B	531	22	27	22	27	27876131	x	6mer	531	NA	0	Mir-6529	>AGAGAT	>ATCTCT	0.5914579629898071
Mir6529	6mer	MYOD1	548	562	567	562	567	29956790	x	6mer	548	NA	0	Mir-6529	>AGAGAT	>ATCTCT	0.5914579629898071
Mir6529	6mer	PHPT1	467	68	73	68	73	20372068	x	6mer	467	NA	0	Mir-6529	>AGAGAT	>ATCTCT	0.5914579629898071
Mir6529	6mer	CLK4	538	334	339	334	339	29542280	x	6mer	538	NA	0	Mir-6529	>AGAGAT	>ATCTCT	0.5914579629898071
Mir6529	6mer	GJB6	350	187	192	187	192	4293747	x	6mer	350	NA	0	Mir-6529	>AGAGAT	>ATCTCT	0.5914579629898071
Mir6529	6mer	NTMT2	534	417	422	417	422	28885463	x	6mer	534	NA	0	Mir-6529	>AGAGAT	>ATCTCT	0.5914579629898071
Mir6529	6mer	IFT74	440	47	52	47	52	18053173	x	6mer	440	NA	0	Mir-6529	>AGAGAT	>ATCTCT	0.5914579629898071
Mir6529	6mer	VAMP2	356	138	143	138	143	4983680	x	6mer	356	NA	0	Mir-6529	>AGAGAT	>ATCTCT	0.5914579629898071
Mir6529	6mer	NOP9	394	59	64	59	64	9537524	x	6mer	394	NA	0	Mir-6529	>AGAGAT	>ATCTCT	0.5914579629898071
Mir6529	6mer	ZSCAN26	467	494	499	494	499	20579436	x	6mer	467	NA	0	Mir-6529	>AGAGAT	>ATCTCT	0.5914579629898071
Mir6529	6mer	CLK4	356	182	187	182	187	5176848	x	6mer	356	NA	0	Mir-6529	>AGAGAT	>ATCTCT	0.5914579629898071
Mir6529	6mer	NT5DC2	462	71	76	71	76	20145503	x	6mer	462	NA	0	Mir-6529	>AGAGAT	>ATCTCT	0.5914579629898071
Mir6529	6mer	GPC3	356	286	291	286	291	5125768	x	6mer	356	NA	0	Mir-6529	>AGAGAT	>ATCTCT	0.5914579629898071
Mir6529	6mer	DNAAF1	553	46	51	46	51	30900587	x	6mer	553	NA	0	Mir-6529	>AGAGAT	>ATCTCT	0.5914579629898071
Mir6529	6mer	LCTL	537	79	84	79	84	29074911	x	6mer	537	NA	0	Mir-6529	>AGAGAT	>ATCTCT	0.5914579629898071
Mir6529	6mer	ARL15	446	246	251	246	251	19000412	x	6mer	446	NA	0	Mir-6529	>AGAGAT	>ATCTCT	0.5914579629898071
Mir6529	6mer	VGLL1	346	91	96	91	96	3629672	x	6mer	346	NA	0	Mir-6529	>AGAGAT	>ATCTCT	0.5914579629898071
Mir6529	6mer	FNDC9	330	209	214	209	214	1480252	x	6mer	330	NA	0	Mir-6529	>AGAGAT	>ATCTCT	0.5914579629898071
Mir6529	6mer	DEFB136	553	60	65	60	65	30564396	x	6mer	553	NA	0	Mir-6529	>AGAGAT	>ATCTCT	0.5914579629898071
Mir6529	6mer	BRINP2	350	590	595	590	595	4057870	x	6mer	350	NA	0	Mir-6529	>AGAGAT	>ATCTCT	0.5914579629898071
Mir6529	6mer	FAM89B	398	316	321	316	321	10215834	x	6mer	398	NA	0	Mir-6529	>AGAGAT	>ATCTCT	0.5914579629898071
Mir6529	6mer	SMARCA2	346	20	25	20	25	3341877	x	6mer	346	NA	0	Mir-6529	>AGAGAT	>ATCTCT	0.5914579629898071
Mir6529	6mer	RALGDS	351	25	30	25	30	4559485	x	6mer	351	NA	0	Mir-6529	>AGAGAT	>ATCTCT	0.5914579629898071
Mir6529	6mer	SP5	419	228	233	228	233	12814399	x	6mer	419	NA	0	Mir-6529	>AGAGAT	>ATCTCT	0.5914579629898071
Mir6529	6mer	NEUROG3	467	142	147	142	147	20633778	x	6mer	467	NA	0	Mir-6529	>AGAGAT	>ATCTCT	0.5914579629898071
Mir6529	6mer	ABCD1	331	361	366	361	366	2302413	x	6mer	331	NA	0	Mir-6529	>AGAGAT	>ATCTCT	0.5914579629898071
Mir6529	6mer	RAN	411	222	227	222	227	11845657	x	6mer	411	NA	0	Mir-6529	>AGAGAT	>ATCTCT	0.5914579629898071
Mir6529	6mer	CASTOR1	447	425	430	425	430	19376773	x	6mer	447	NA	0	Mir-6529	>AGAGAT	>ATCTCT	0.5914579629898071
Mir6529	6mer	ZNF660	322	502	507	502	507	370844	x	6mer	322	NA	0	Mir-6529	>AGAGAT	>ATCTCT	0.5914579629898071
Mir6529	6mer	ZNF485	331	220	225	220	225	2211681	x	6mer	331	NA	0	Mir-6529	>AGAGAT	>ATCTCT	0.5914579629898071
Mir6529	6mer	DCXR	550	476	481	476	481	30454407	x	6mer	550	NA	0	Mir-6529	>AGAGAT	>ATCTCT	0.5914579629898071
Mir6529	6mer	RHAG	362	149	154	149	154	6482033	x	6mer	362	NA	0	Mir-6529	>AGAGAT	>ATCTCT	0.5914579629898071
Mir6529	6mer	DZANK1	448	296	301	296	301	19811932	x	6mer	448	NA	0	Mir-6529	>AGAGAT	>ATCTCT	0.5914579629898071
Mir6529	6mer	MEN1	510	638	643	638	643	24166492	x	6mer	510	NA	0	Mir-6529	>AGAGAT	>ATCTCT	0.5914579629898071
Mir6529	6mer	KDELR3	425	731	736	731	736	14144470	x	6mer	425	NA	0	Mir-6529	>AGAGAT	>ATCTCT	0.5914579629898071
Mir6529	6mer	FAM161B	474	184	189	184	189	21650390	x	6mer	474	NA	0	Mir-6529	>AGAGAT	>ATCTCT	0.5914579629898071
Mir6529	6mer	SEC16A	393	656	661	656	661	9169593	x	6mer	393	NA	0	Mir-6529	>AGAGAT	>ATCTCT	0.5914579629898071
Mir6529	6mer	CXH12ORF75	346	516	521	516	521	3619795	x	6mer	346	NA	0	Mir-6529	>AGAGAT	>ATCTCT	0.5914579629898071
Mir6529	6mer	ZNF672	351	385	390	385	390	4497514	x	6mer	351	NA	0	Mir-6529	>AGAGAT	>ATCTCT	0.5914579629898071
Mir6529	6mer	SNU13	524	336	341	336	341	26599489	x	6mer	524	NA	0	Mir-6529	>AGAGAT	>ATCTCT	0.5914579629898071
Mir6529	6mer	PDIA4	532	330	335	330	335	28122943	x	6mer	532	NA	0	Mir-6529	>AGAGAT	>ATCTCT	0.5914579629898071
Mir6529	6mer	SGMS1	346	384	389	384	389	3535718	x	6mer	346	NA	0	Mir-6529	>AGAGAT	>ATCTCT	0.5914579629898071
Mir6529	6mer	PPP2CB	396	124	129	124	129	10041783	x	6mer	396	NA	0	Mir-6529	>AGAGAT	>ATCTCT	0.5914579629898071
Mir6529	6mer	SP7	417	348	353	348	353	12443888	x	6mer	417	NA	0	Mir-6529	>AGAGAT	>ATCTCT	0.5914579629898071
Mir6529	6mer	ARL9	356	161	166	161	166	4851609	x	6mer	356	NA	0	Mir-6529	>AGAGAT	>ATCTCT	0.5914579629898071
Mir6529	6mer	MUC1	531	333	338	333	338	27605469	x	6mer	531	NA	0	Mir-6529	>AGAGAT	>ATCTCT	0.5914579629898071
Mir6529	6mer	NPHP3	509	89	94	89	94	23454098	x	6mer	509	NA	0	Mir-6529	>AGAGAT	>ATCTCT	0.5914579629898071
Mir6529	6mer	CDKN2D	510	84	89	84	89	24270661	x	6mer	510	NA	0	Mir-6529	>AGAGAT	>ATCTCT	0.5914579629898071
Mir6529	6mer	WDHD1	398	188	193	188	193	10131518	x	6mer	398	NA	0	Mir-6529	>AGAGAT	>ATCTCT	0.5914579629898071
Mir6529	6mer	UBE2W	393	732	737	732	737	9241388	x	6mer	393	NA	0	Mir-6529	>AGAGAT	>ATCTCT	0.5914579629898071
Mir6529	6mer	CRYAA	331	330	335	330	335	2003688	x	6mer	331	NA	0	Mir-6529	>AGAGAT	>ATCTCT	0.5914579629898071
Mir6529	6mer	OLFML3	474	23	28	23	28	21701361	x	6mer	474	NA	0	Mir-6529	>AGAGAT	>ATCTCT	0.5914579629898071
Mir6529	6mer	SMIM15	356	515	520	515	520	5147006	x	6mer	356	NA	0	Mir-6529	>AGAGAT	>ATCTCT	0.5914579629898071
Mir6529	6mer	INKA2	396	21	26	21	26	9758605	x	6mer	396	NA	0	Mir-6529	>AGAGAT	>ATCTCT	0.5914579629898071
Mir6529	6mer	PSMC2	550	23	28	23	28	30336994	x	6mer	550	NA	0	Mir-6529	>AGAGAT	>ATCTCT	0.5914579629898071
Mir6529	6mer	AQP10	524	510	515	510	515	26356192	x	6mer	524	NA	0	Mir-6529	>AGAGAT	>ATCTCT	0.5914579629898071
Mir6529	6mer	NODAL	440	135	140	135	140	18139234	x	6mer	440	NA	0	Mir-6529	>AGAGAT	>ATCTCT	0.5914579629898071
Mir6529	6mer	CHN2	358	427	432	427	432	5947500	x	6mer	358	NA	0	Mir-6529	>AGAGAT	>ATCTCT	0.5914579629898071
Mir6529	6mer	TOMM7	532	135	140	135	140	28129898	x	6mer	532	NA	0	Mir-6529	>AGAGAT	>ATCTCT	0.5914579629898071
Mir6529	6mer	POU1F1	509	209	214	209	214	23444771	x	6mer	509	NA	0	Mir-6529	>AGAGAT	>ATCTCT	0.5914579629898071
Mir6529	6mer	REM2	322	392	397	392	397	172749	x	6mer	322	NA	0	Mir-6529	>AGAGAT	>ATCTCT	0.5914579629898071
Mir6529	6mer	DUSP13	509	58	63	58	63	23766104	x	6mer	509	NA	0	Mir-6529	>AGAGAT	>ATCTCT	0.5914579629898071
Mir6529	6mer	RAB9A	524	174	179	174	179	26752916	x	6mer	524	NA	0	Mir-6529	>AGAGAT	>ATCTCT	0.5914579629898071
Mir6529	6mer	POP5	442	228	233	228	233	18461505	x	6mer	442	NA	0	Mir-6529	>AGAGAT	>ATCTCT	0.5914579629898071
Mir6529	6mer	MAK16	362	511	516	511	516	6414428	x	6mer	362	NA	0	Mir-6529	>AGAGAT	>ATCTCT	0.5914579629898071
Mir6529	6mer	PARVB	394	643	648	643	648	9463706	x	6mer	394	NA	0	Mir-6529	>AGAGAT	>ATCTCT	0.5914579629898071
Mir6529	6mer	TRIP11	404	26	31	26	31	11002240	x	6mer	404	NA	0	Mir-6529	>AGAGAT	>ATCTCT	0.5914579629898071
Mir6529	6mer	YIPF5	331	616	621	616	621	1975754	x	6mer	331	NA	0	Mir-6529	>AGAGAT	>ATCTCT	0.5914579629898071
Mir6529	6mer	MMP2	510	463	468	463	468	24245385	x	6mer	510	NA	0	Mir-6529	>AGAGAT	>ATCTCT	0.5914579629898071
Mir6529	6mer	IWS1	524	19	24	19	24	26500724	x	6mer	524	NA	0	Mir-6529	>AGAGAT	>ATCTCT	0.5914579629898071
Mir6529	6mer	LCORL	447	127	132	127	132	19084068	x	6mer	447	NA	0	Mir-6529	>AGAGAT	>ATCTCT	0.5914579629898071
Mir6529	6mer	HCLS1	356	134	139	134	139	5039229	x	6mer	356	NA	0	Mir-6529	>AGAGAT	>ATCTCT	0.5914579629898071
Mir6529	6mer	ACKR4	358	166	171	166	171	5766027	x	6mer	358	NA	0	Mir-6529	>AGAGAT	>ATCTCT	0.5914579629898071
Mir6529	6mer	WSCD2	393	548	553	548	553	9117844	x	6mer	393	NA	0	Mir-6529	>AGAGAT	>ATCTCT	0.5914579629898071
Mir6529	6mer	EPC1	550	134	139	134	139	30178665	x	6mer	550	NA	0	Mir-6529	>AGAGAT	>ATCTCT	0.5914579629898071
Mir6529	6mer	PPP2R2B	510	55	60	55	60	24072429	x	6mer	510	NA	0	Mir-6529	>AGAGAT	>ATCTCT	0.5914579629898071
Mir6529	6mer	C1H11ORF86	447	242	247	242	247	19120682	x	6mer	447	NA	0	Mir-6529	>AGAGAT	>ATCTCT	0.5914579629898071
Mir6529	6mer	C3H1ORF87	468	123	128	123	128	20850120	x	6mer	468	NA	0	Mir-6529	>AGAGAT	>ATCTCT	0.5914579629898071
Mir6529	6mer	CENPF	407	122	127	122	127	11609537	x	6mer	407	NA	0	Mir-6529	>AGAGAT	>ATCTCT	0.5914579629898071
Mir6529	6mer	PTPRA	419	506	511	506	511	12992291	x	6mer	419	NA	0	Mir-6529	>AGAGAT	>ATCTCT	0.5914579629898071
Mir6529	6mer	CHRNA6	447	816	821	816	821	19494991	x	6mer	447	NA	0	Mir-6529	>AGAGAT	>ATCTCT	0.5914579629898071
Mir6529	6mer	SLC2A4	440	896	901	896	901	18166437	x	6mer	440	NA	0	Mir-6529	>AGAGAT	>ATCTCT	0.5914579629898071
Mir6529	6mer	TMEM209	468	256	261	256	261	20793195	x	6mer	468	NA	0	Mir-6529	>AGAGAT	>ATCTCT	0.5914579629898071
Mir6529	6mer	ATAD2	486	689	694	689	694	23194230	x	6mer	486	NA	0	Mir-6529	>AGAGAT	>ATCTCT	0.5914579629898071
Mir6529	6mer	WNT10A	420	311	316	311	316	13252408	x	6mer	420	NA	0	Mir-6529	>AGAGAT	>ATCTCT	0.5914579629898071
Mir6529	6mer	CENPH	394	147	152	147	152	9383290	x	6mer	394	NA	0	Mir-6529	>AGAGAT	>ATCTCT	0.5914579629898071
Mir6529	6mer	OVGP1	538	139	144	139	144	29478486	x	6mer	538	NA	0	Mir-6529	>AGAGAT	>ATCTCT	0.5914579629898071
Mir6529	6mer	CSNK1G3	358	66	71	66	71	5874411	x	6mer	358	NA	0	Mir-6529	>AGAGAT	>ATCTCT	0.5914579629898071
Mir6529	6mer	CDKN1C	509	123	128	123	128	23713247	x	6mer	509	NA	0	Mir-6529	>AGAGAT	>ATCTCT	0.5914579629898071
Mir6529	6mer	MNS1	468	116	121	116	121	20943976	x	6mer	468	NA	0	Mir-6529	>AGAGAT	>ATCTCT	0.5914579629898071
Mir6529	6mer	HMOX1	411	79	84	79	84	11810525	x	6mer	411	NA	0	Mir-6529	>AGAGAT	>ATCTCT	0.5914579629898071
Mir6529	6mer	MBNL3	351	37	42	37	42	4832863	x	6mer	351	NA	0	Mir-6529	>AGAGAT	>ATCTCT	0.5914579629898071
Mir6529	6mer	CDC23	398	306	311	306	311	10162472	x	6mer	398	NA	0	Mir-6529	>AGAGAT	>ATCTCT	0.5914579629898071
Mir6529	6mer	SPATA25	362	31	36	31	36	6619715	x	6mer	362	NA	0	Mir-6529	>AGAGAT	>ATCTCT	0.5914579629898071
Mir6529	6mer	MRPL57	509	292	297	292	297	23518213	x	6mer	509	NA	0	Mir-6529	>AGAGAT	>ATCTCT	0.5914579629898071
Mir6529	6mer	ZFP2	522	394	399	394	399	25994499	x	6mer	522	NA	0	Mir-6529	>AGAGAT	>ATCTCT	0.5914579629898071
Mir6529	6mer	GPX6	510	210	215	210	215	24099375	x	6mer	510	NA	0	Mir-6529	>AGAGAT	>ATCTCT	0.5914579629898071
Mir6529	6mer	GUCY1A1	486	58	63	58	63	23192109	x	6mer	486	NA	0	Mir-6529	>AGAGAT	>ATCTCT	0.5914579629898071
Mir6529	6mer	CHD3	420	247	252	247	252	13483091	x	6mer	420	NA	0	Mir-6529	>AGAGAT	>ATCTCT	0.5914579629898071
Mir6529	6mer	ZNF785	509	494	499	494	499	23856090	x	6mer	509	NA	0	Mir-6529	>AGAGAT	>ATCTCT	0.5914579629898071
Mir6529	6mer	TIMM44	442	37	42	37	42	18597655	x	6mer	442	NA	0	Mir-6529	>AGAGAT	>ATCTCT	0.5914579629898071
Mir6529	6mer	LIMD2	522	687	692	687	692	26260364	x	6mer	522	NA	0	Mir-6529	>AGAGAT	>ATCTCT	0.5914579629898071
Mir6529	6mer	EVA1A	482	779	784	779	784	22155951	x	6mer	482	NA	0	Mir-6529	>AGAGAT	>ATCTCT	0.5914579629898071
Mir6529	6mer	ENSA	393	160	165	160	165	9338196	x	6mer	393	NA	0	Mir-6529	>AGAGAT	>ATCTCT	0.5914579629898071
Mir6529	6mer	SLC34A1	537	162	167	162	167	29211823	x	6mer	537	NA	0	Mir-6529	>AGAGAT	>ATCTCT	0.5914579629898071
Mir6529	6mer	MRC1	393	279	284	279	284	9199859	x	6mer	393	NA	0	Mir-6529	>AGAGAT	>ATCTCT	0.5914579629898071
Mir6529	6mer	PLEKHG3	346	275	280	275	280	3260494	x	6mer	346	NA	0	Mir-6529	>AGAGAT	>ATCTCT	0.5914579629898071
Mir6529	6mer	DYRK3	345	215	220	215	220	3086742	x	6mer	345	NA	0	Mir-6529	>AGAGAT	>ATCTCT	0.5914579629898071
Mir6529	6mer	RNF216	447	211	216	211	216	19489791	x	6mer	447	NA	0	Mir-6529	>AGAGAT	>ATCTCT	0.5914579629898071
Mir6529	6mer	CD53	333	617	622	617	622	2410722	x	6mer	333	NA	0	Mir-6529	>AGAGAT	>ATCTCT	0.5914579629898071
Mir6529	6mer	ZNF674	350	618	623	618	623	4386851	x	6mer	350	NA	0	Mir-6529	>AGAGAT	>ATCTCT	0.5914579629898071
Mir6529	6mer	SLC39A6	510	255	260	255	260	24234347	x	6mer	510	NA	0	Mir-6529	>AGAGAT	>ATCTCT	0.5914579629898071
Mir6529	6mer	HMCES	331	231	236	231	236	2115607	x	6mer	331	NA	0	Mir-6529	>AGAGAT	>ATCTCT	0.5914579629898071
Mir6529	6mer	KNOP1	530	126	131	126	131	27471312	x	6mer	530	NA	0	Mir-6529	>AGAGAT	>ATCTCT	0.5914579629898071
Mir6529	6mer	ELN	358	502	507	502	507	5877020	x	6mer	358	NA	0	Mir-6529	>AGAGAT	>ATCTCT	0.5914579629898071
Mir6529	6mer	OLAH	510	922	927	922	927	24189339	x	6mer	510	NA	0	Mir-6529	>AGAGAT	>ATCTCT	0.5914579629898071
Mir6529	6mer	KASH5	330	487	492	487	492	1825340	x	6mer	330	NA	0	Mir-6529	>AGAGAT	>ATCTCT	0.5914579629898071
Mir6529	6mer	CTSE	345	258	263	258	263	3088966	x	6mer	345	NA	0	Mir-6529	>AGAGAT	>ATCTCT	0.5914579629898071
Mir6529	6mer	NOL11	474	270	275	270	275	22014150	x	6mer	474	NA	0	Mir-6529	>AGAGAT	>ATCTCT	0.5914579629898071
Mir6529	6mer	ZFP62	385	477	482	477	482	8640146	x	6mer	385	NA	0	Mir-6529	>AGAGAT	>ATCTCT	0.5914579629898071
Mir6529	6mer	CRYZ	550	667	672	667	672	30141807	x	6mer	550	NA	0	Mir-6529	>AGAGAT	>ATCTCT	0.5914579629898071
Mir6529	6mer	PLA2G4F	522	87	92	87	92	26058181	x	6mer	522	NA	0	Mir-6529	>AGAGAT	>ATCTCT	0.5914579629898071
Mir6529	6mer	TIMP4	522	16	21	16	21	26312073	x	6mer	522	NA	0	Mir-6529	>AGAGAT	>ATCTCT	0.5914579629898071
Mir6529	6mer	PRKACA	333	44	49	44	49	2313201	x	6mer	333	NA	0	Mir-6529	>AGAGAT	>ATCTCT	0.5914579629898071
Mir6529	6mer	TMEM119	534	566	571	566	571	28842764	x	6mer	534	NA	0	Mir-6529	>AGAGAT	>ATCTCT	0.5914579629898071
Mir6529	6mer	DLX6	531	172	177	172	177	27759578	x	6mer	531	NA	0	Mir-6529	>AGAGAT	>ATCTCT	0.5914579629898071
Mir6529	6mer	NEUROG2	419	708	713	708	713	12801202	x	6mer	419	NA	0	Mir-6529	>AGAGAT	>ATCTCT	0.5914579629898071
Mir6529	6mer	KLK10	474	126	131	126	131	22022844	x	6mer	474	NA	0	Mir-6529	>AGAGAT	>ATCTCT	0.5914579629898071
Mir6529	6mer	RGS17	331	573	578	573	578	2140663	x	6mer	331	NA	0	Mir-6529	>AGAGAT	>ATCTCT	0.5914579629898071
Mir6529	6mer	SLC26A8	420	319	324	319	324	13326605	x	6mer	420	NA	0	Mir-6529	>AGAGAT	>ATCTCT	0.5914579629898071
Mir6529	6mer	SET	417	460	465	460	465	12543026	x	6mer	417	NA	0	Mir-6529	>AGAGAT	>ATCTCT	0.5914579629898071
Mir6529	6mer	MLNR	385	115	120	115	120	8756495	x	6mer	385	NA	0	Mir-6529	>AGAGAT	>ATCTCT	0.5914579629898071
Mir6529	6mer	ZBTB24	474	246	251	246	251	21920636	x	6mer	474	NA	0	Mir-6529	>AGAGAT	>ATCTCT	0.5914579629898071
Mir6529	6mer	UEVLD	548	273	278	273	278	29957163	x	6mer	548	NA	0	Mir-6529	>AGAGAT	>ATCTCT	0.5914579629898071
Mir6529	6mer	ANKRD46	548	358	363	358	363	30065349	x	6mer	548	NA	0	Mir-6529	>AGAGAT	>ATCTCT	0.5914579629898071
Mir6529	6mer	TOPORS	534	57	62	57	62	28896996	x	6mer	534	NA	0	Mir-6529	>AGAGAT	>ATCTCT	0.5914579629898071
Mir6529	6mer	SIX2	398	443	448	443	448	10296601	x	6mer	398	NA	0	Mir-6529	>AGAGAT	>ATCTCT	0.5914579629898071
Mir6529	6mer	TRAPPC12	362	98	103	98	103	6629042	x	6mer	362	NA	0	Mir-6529	>AGAGAT	>ATCTCT	0.5914579629898071
Mir6529	6mer	STK26	351	208	213	208	213	4832980	x	6mer	351	NA	0	Mir-6529	>AGAGAT	>ATCTCT	0.5914579629898071
Mir6529	6mer	GPBP1	446	167	172	167	172	18999887	x	6mer	446	NA	0	Mir-6529	>AGAGAT	>ATCTCT	0.5914579629898071
Mir6529	6mer	MFSD1	550	594	599	594	599	30371403	x	6mer	550	NA	0	Mir-6529	>AGAGAT	>ATCTCT	0.5914579629898071
Mir6529	6mer	ZNF76	485	288	293	288	293	22723638	x	6mer	485	NA	0	Mir-6529	>AGAGAT	>ATCTCT	0.5914579629898071
Mir6529	6mer	CSK	356	277	282	277	282	4859343	x	6mer	356	NA	0	Mir-6529	>AGAGAT	>ATCTCT	0.5914579629898071
Mir6529	6mer	CREBL2	510	114	119	114	119	24019017	x	6mer	510	NA	0	Mir-6529	>AGAGAT	>ATCTCT	0.5914579629898071
Mir6529	6mer	MUC17	468	146	151	146	151	20893889	x	6mer	468	NA	0	Mir-6529	>AGAGAT	>ATCTCT	0.5914579629898071
Mir6529	6mer	ARL16	358	603	608	603	608	5773908	x	6mer	358	NA	0	Mir-6529	>AGAGAT	>ATCTCT	0.5914579629898071
Mir6529	6mer	ARHGEF40	537	156	161	156	161	29082111	x	6mer	537	NA	0	Mir-6529	>AGAGAT	>ATCTCT	0.5914579629898071
Mir6529	6mer	CTSK	467	524	529	524	529	20461761	x	6mer	467	NA	0	Mir-6529	>AGAGAT	>ATCTCT	0.5914579629898071
Mir6529	6mer	MED17	331	329	334	329	334	2059794	x	6mer	331	NA	0	Mir-6529	>AGAGAT	>ATCTCT	0.5914579629898071
Mir6529	6mer	PYCR2	485	17	22	17	22	22834138	x	6mer	485	NA	0	Mir-6529	>AGAGAT	>ATCTCT	0.5914579629898071
Mir6529	6mer	SVEP1	482	40	45	40	45	22107696	x	6mer	482	NA	0	Mir-6529	>AGAGAT	>ATCTCT	0.5914579629898071
Mir6529	6mer	CTR9	522	501	506	501	506	26114163	x	6mer	522	NA	0	Mir-6529	>AGAGAT	>ATCTCT	0.5914579629898071
Mir6529	6mer	OCIAD1	394	172	177	172	177	9470900	x	6mer	394	NA	0	Mir-6529	>AGAGAT	>ATCTCT	0.5914579629898071
Mir6529	6mer	RCC1L	345	612	617	612	617	3168380	x	6mer	345	NA	0	Mir-6529	>AGAGAT	>ATCTCT	0.5914579629898071
Mir6529	6mer	RAB19	345	431	436	431	436	3004810	x	6mer	345	NA	0	Mir-6529	>AGAGAT	>ATCTCT	0.5914579629898071
Mir6529	6mer	FREM1	534	426	431	426	431	28900526	x	6mer	534	NA	0	Mir-6529	>AGAGAT	>ATCTCT	0.5914579629898071
Mir6529	6mer	CRYZ	519	668	673	668	673	25810342	x	6mer	519	NA	0	Mir-6529	>AGAGAT	>ATCTCT	0.5914579629898071
Mir6529	6mer	PSAPL1	510	119	124	119	124	24158026	x	6mer	510	NA	0	Mir-6529	>AGAGAT	>ATCTCT	0.5914579629898071
Mir6529	6mer	P3H3	411	377	382	377	382	11809789	x	6mer	411	NA	0	Mir-6529	>AGAGAT	>ATCTCT	0.5914579629898071
Mir6529	6mer	GBE1	462	656	661	656	661	19891189	x	6mer	462	NA	0	Mir-6529	>AGAGAT	>ATCTCT	0.5914579629898071
Mir6529	6mer	GORASP2	485	31	36	31	36	22825384	x	6mer	485	NA	0	Mir-6529	>AGAGAT	>ATCTCT	0.5914579629898071
Mir6529	6mer	HOMER2	358	157	162	157	162	5858814	x	6mer	358	NA	0	Mir-6529	>AGAGAT	>ATCTCT	0.5914579629898071
Mir6529	6mer	SLC11A1	358	422	427	422	427	5671916	x	6mer	358	NA	0	Mir-6529	>AGAGAT	>ATCTCT	0.5914579629898071
Mir6529	6mer	CORO7	485	77	82	77	82	22937658	x	6mer	485	NA	0	Mir-6529	>AGAGAT	>ATCTCT	0.5914579629898071
Mir6529	6mer	SLC7A7	522	247	252	247	252	26060562	x	6mer	522	NA	0	Mir-6529	>AGAGAT	>ATCTCT	0.5914579629898071
Mir6529	6mer	DYRK1B	530	79	84	79	84	27520396	x	6mer	530	NA	0	Mir-6529	>AGAGAT	>ATCTCT	0.5914579629898071
Mir6529	6mer	RNF25	482	27	32	27	32	22130167	x	6mer	482	NA	0	Mir-6529	>AGAGAT	>ATCTCT	0.5914579629898071
Mir6529	6mer	SCG3	417	214	219	214	219	12409027	x	6mer	417	NA	0	Mir-6529	>AGAGAT	>ATCTCT	0.5914579629898071
Mir6529	6mer	CFAP77	407	570	575	570	575	11512312	x	6mer	407	NA	0	Mir-6529	>AGAGAT	>ATCTCT	0.5914579629898071
Mir6529	6mer	NSUN4	532	224	229	224	229	27986471	x	6mer	532	NA	0	Mir-6529	>AGAGAT	>ATCTCT	0.5914579629898071
Mir6529	6mer	RBCK1	331	294	299	294	299	2185722	x	6mer	331	NA	0	Mir-6529	>AGAGAT	>ATCTCT	0.5914579629898071
Mir6529	6mer	FBXO24	485	34	39	34	39	22950211	x	6mer	485	NA	0	Mir-6529	>AGAGAT	>ATCTCT	0.5914579629898071
Mir6529	6mer	HTR1D	462	652	657	652	657	20093947	x	6mer	462	NA	0	Mir-6529	>AGAGAT	>ATCTCT	0.5914579629898071
Mir6529	6mer	KIF6	534	670	675	670	675	28823465	x	6mer	534	NA	0	Mir-6529	>AGAGAT	>ATCTCT	0.5914579629898071
Mir6529	6mer	SLC45A2	532	17	22	17	22	28013232	x	6mer	532	NA	0	Mir-6529	>AGAGAT	>ATCTCT	0.5914579629898071
Mir6529	6mer	CASP14	509	470	475	470	475	23471095	x	6mer	509	NA	0	Mir-6529	>AGAGAT	>ATCTCT	0.5914579629898071
Mir6529	6mer	ZFP2	385	514	519	514	519	8639497	x	6mer	385	NA	0	Mir-6529	>AGAGAT	>ATCTCT	0.5914579629898071
Mir6529	6mer	UBTD1	538	163	168	163	168	29745719	x	6mer	538	NA	0	Mir-6529	>AGAGAT	>ATCTCT	0.5914579629898071
Mir6529	6mer	HOXA5	417	192	197	192	197	12323732	x	6mer	417	NA	0	Mir-6529	>AGAGAT	>ATCTCT	0.5914579629898071
Mir6529	6mer	CD53	407	101	106	101	106	11600970	x	6mer	407	NA	0	Mir-6529	>AGAGAT	>ATCTCT	0.5914579629898071
Mir6529	6mer	DNAJB6	446	106	111	106	111	18732139	x	6mer	446	NA	0	Mir-6529	>AGAGAT	>ATCTCT	0.5914579629898071
Mir6529	6mer	EIF3J	485	645	650	645	650	22628256	x	6mer	485	NA	0	Mir-6529	>AGAGAT	>ATCTCT	0.5914579629898071
Mir6529	6mer	SLC9A5	442	623	628	623	628	18615450	x	6mer	442	NA	0	Mir-6529	>AGAGAT	>ATCTCT	0.5914579629898071
Mir6529	6mer	DUSP28	419	651	656	651	656	12805594	x	6mer	419	NA	0	Mir-6529	>AGAGAT	>ATCTCT	0.5914579629898071
Mir6529	6mer	TRMT1L	356	318	323	318	323	4990627	x	6mer	356	NA	0	Mir-6529	>AGAGAT	>ATCTCT	0.5914579629898071
Mir6529	6mer	CEP57L1	331	24	29	24	29	2145665	x	6mer	331	NA	0	Mir-6529	>AGAGAT	>ATCTCT	0.5914579629898071
Mir6529	6mer	KDM2B	394	386	391	386	391	9672874	x	6mer	394	NA	0	Mir-6529	>AGAGAT	>ATCTCT	0.5914579629898071
Mir6529	6mer	CDH12	486	61	66	61	66	23048167	x	6mer	486	NA	0	Mir-6529	>AGAGAT	>ATCTCT	0.5914579629898071
Mir6529	6mer	PP2D1	350	341	346	341	346	4274819	x	6mer	350	NA	0	Mir-6529	>AGAGAT	>ATCTCT	0.5914579629898071
Mir6529	6mer	MDC1	419	512	517	512	517	12929472	x	6mer	419	NA	0	Mir-6529	>AGAGAT	>ATCTCT	0.5914579629898071
Mir6529	6mer	NDRG2	351	201	206	201	206	4458431	x	6mer	351	NA	0	Mir-6529	>AGAGAT	>ATCTCT	0.5914579629898071
Mir6529	6mer	KIAA2013	510	647	652	647	652	23918869	x	6mer	510	NA	0	Mir-6529	>AGAGAT	>ATCTCT	0.5914579629898071
Mir6529	6mer	TGM1	509	627	632	627	632	23619808	x	6mer	509	NA	0	Mir-6529	>AGAGAT	>ATCTCT	0.5914579629898071
Mir6529	6mer	BTBD6	385	160	165	160	165	8938289	x	6mer	385	NA	0	Mir-6529	>AGAGAT	>ATCTCT	0.5914579629898071
Mir6529	6mer	BOK	331	634	639	634	639	2040650	x	6mer	331	NA	0	Mir-6529	>AGAGAT	>ATCTCT	0.5914579629898071
Mir6529	6mer	ZNF599	510	215	220	215	220	24247956	x	6mer	510	NA	0	Mir-6529	>AGAGAT	>ATCTCT	0.5914579629898071
Mir6529	6mer	A4GALT	394	431	436	431	436	9463238	x	6mer	394	NA	0	Mir-6529	>AGAGAT	>ATCTCT	0.5914579629898071
Mir6529	6mer	YEATS4	538	427	432	427	432	29649635	x	6mer	538	NA	0	Mir-6529	>AGAGAT	>ATCTCT	0.5914579629898071
Mir6529	6mer	TGFB1	482	531	536	531	536	22361577	x	6mer	482	NA	0	Mir-6529	>AGAGAT	>ATCTCT	0.5914579629898071
Mir6529	6mer	BCAS3	350	121	126	121	126	4101107	x	6mer	350	NA	0	Mir-6529	>AGAGAT	>ATCTCT	0.5914579629898071
Mir6529	6mer	CDKN1C	330	120	125	120	125	1728982	x	6mer	330	NA	0	Mir-6529	>AGAGAT	>ATCTCT	0.5914579629898071
Mir6529	6mer	DUSP13	333	55	60	55	60	2656766	x	6mer	333	NA	0	Mir-6529	>AGAGAT	>ATCTCT	0.5914579629898071
Mir6529	6mer	GCFC2	351	404	409	404	409	4697064	x	6mer	351	NA	0	Mir-6529	>AGAGAT	>ATCTCT	0.5914579629898071
Mir6529	6mer	PARK7	482	64	69	64	69	22324410	x	6mer	482	NA	0	Mir-6529	>AGAGAT	>ATCTCT	0.5914579629898071
Mir6529	6mer	AUNIP	486	157	162	157	162	23063674	x	6mer	486	NA	0	Mir-6529	>AGAGAT	>ATCTCT	0.5914579629898071
Mir6529	6mer	GPR55	534	184	189	184	189	28852792	x	6mer	534	NA	0	Mir-6529	>AGAGAT	>ATCTCT	0.5914579629898071
Mir6529	6mer	FIS1	345	65	70	65	70	3166408	x	6mer	345	NA	0	Mir-6529	>AGAGAT	>ATCTCT	0.5914579629898071
Mir6529	6mer	AHCY	485	178	183	178	183	22642478	x	6mer	485	NA	0	Mir-6529	>AGAGAT	>ATCTCT	0.5914579629898071
Mir6529	6mer	RFX4	550	89	94	89	94	30116338	x	6mer	550	NA	0	Mir-6529	>AGAGAT	>ATCTCT	0.5914579629898071
Mir6529	6mer	RPAP1	351	344	349	344	349	4461621	x	6mer	351	NA	0	Mir-6529	>AGAGAT	>ATCTCT	0.5914579629898071
Mir6529	6mer	FRMPD3	330	280	285	280	285	1878007	x	6mer	330	NA	0	Mir-6529	>AGAGAT	>ATCTCT	0.5914579629898071
Mir6529	6mer	ZNF671	346	102	107	102	107	3559349	x	6mer	346	NA	0	Mir-6529	>AGAGAT	>ATCTCT	0.5914579629898071
Mir6529	6mer	F11	331	434	439	434	439	2286856	x	6mer	331	NA	0	Mir-6529	>AGAGAT	>ATCTCT	0.5914579629898071
Mir6529	6mer	HACD4	446	446	451	446	451	18893019	x	6mer	446	NA	0	Mir-6529	>AGAGAT	>ATCTCT	0.5914579629898071
Mir6529	6mer	MAOB	398	156	161	156	161	10455672	x	6mer	398	NA	0	Mir-6529	>AGAGAT	>ATCTCT	0.5914579629898071
Mir6529	6mer	PITPNM1	524	98	103	98	103	26517366	x	6mer	524	NA	0	Mir-6529	>AGAGAT	>ATCTCT	0.5914579629898071
Mir6529	6mer	SNX30	393	293	298	293	298	9099720	x	6mer	393	NA	0	Mir-6529	>AGAGAT	>ATCTCT	0.5914579629898071
Mir6529	6mer	IRF1	448	243	248	243	248	19532154	x	6mer	448	NA	0	Mir-6529	>AGAGAT	>ATCTCT	0.5914579629898071
Mir6529	6mer	CERCAM	417	355	360	355	360	12543243	x	6mer	417	NA	0	Mir-6529	>AGAGAT	>ATCTCT	0.5914579629898071
Mir6529	6mer	CIITA	330	333	338	333	338	1834415	x	6mer	330	NA	0	Mir-6529	>AGAGAT	>ATCTCT	0.5914579629898071
Mir6529	6mer	NXPE3	351	769	774	769	774	4522728	x	6mer	351	NA	0	Mir-6529	>AGAGAT	>ATCTCT	0.5914579629898071
Mir6529	6mer	AKR1E2	411	91	96	91	96	11793951	x	6mer	411	NA	0	Mir-6529	>AGAGAT	>ATCTCT	0.5914579629898071
Mir6529	6mer	CFAP58	519	67	72	67	72	25749509	x	6mer	519	NA	0	Mir-6529	>AGAGAT	>ATCTCT	0.5914579629898071
Mir6529	6mer	ECHDC1	467	33	38	33	38	20658804	x	6mer	467	NA	0	Mir-6529	>AGAGAT	>ATCTCT	0.5914579629898071
Mir6529	6mer	RAB28	448	85	90	85	90	19522995	x	6mer	448	NA	0	Mir-6529	>AGAGAT	>ATCTCT	0.5914579629898071
Mir6529	6mer	NLGN4X	509	277	282	277	282	23876986	x	6mer	509	NA	0	Mir-6529	>AGAGAT	>ATCTCT	0.5914579629898071
Mir6529	6mer	TMIGD1	362	34	39	34	39	6597078	x	6mer	362	NA	0	Mir-6529	>AGAGAT	>ATCTCT	0.5914579629898071
Mir6529	6mer	LIPK	322	298	303	298	303	418996	x	6mer	322	NA	0	Mir-6529	>AGAGAT	>ATCTCT	0.5914579629898071
Mir6529	6mer	CFAP58	333	66	71	66	71	2664250	x	6mer	333	NA	0	Mir-6529	>AGAGAT	>ATCTCT	0.5914579629898071
Mir6529	6mer	JADE2	396	78	83	78	83	9780010	x	6mer	396	NA	0	Mir-6529	>AGAGAT	>ATCTCT	0.5914579629898071
Mir6529	6mer	TCN2	537	34	39	34	39	29437699	x	6mer	537	NA	0	Mir-6529	>AGAGAT	>ATCTCT	0.5914579629898071
Mir6529	6mer	SERPINB1	532	904	909	904	909	28196468	x	6mer	532	NA	0	Mir-6529	>AGAGAT	>ATCTCT	0.5914579629898071
Mir6529	6mer	PARP14	345	560	565	560	565	2768343	x	6mer	345	NA	0	Mir-6529	>AGAGAT	>ATCTCT	0.5914579629898071
Mir6529	6mer	GSX2	447	92	97	92	97	19082096	x	6mer	447	NA	0	Mir-6529	>AGAGAT	>ATCTCT	0.5914579629898071
Mir6529	6mer	RBM8A	531	133	138	133	138	27601350	x	6mer	531	NA	0	Mir-6529	>AGAGAT	>ATCTCT	0.5914579629898071
Mir6529	6mer	RAB29	411	31	36	31	36	11828327	x	6mer	411	NA	0	Mir-6529	>AGAGAT	>ATCTCT	0.5914579629898071
Mir6529	6mer	ZRSR2	532	740	745	740	745	28368963	x	6mer	532	NA	0	Mir-6529	>AGAGAT	>ATCTCT	0.5914579629898071
Mir6529	6mer	ACSS1	486	569	574	569	574	23310676	x	6mer	486	NA	0	Mir-6529	>AGAGAT	>ATCTCT	0.5914579629898071
Mir6529	6mer	TYROBP	448	55	60	55	60	19738781	x	6mer	448	NA	0	Mir-6529	>AGAGAT	>ATCTCT	0.5914579629898071
Mir6529	6mer	TMEM63A	333	842	847	842	847	2560070	x	6mer	333	NA	0	Mir-6529	>AGAGAT	>ATCTCT	0.5914579629898071
Mir6529	6mer	SPINK5	553	164	169	164	169	30651655	x	6mer	553	NA	0	Mir-6529	>AGAGAT	>ATCTCT	0.5914579629898071
Mir6529	6mer	SUCLG2	530	725	730	725	730	27378206	x	6mer	530	NA	0	Mir-6529	>AGAGAT	>ATCTCT	0.5914579629898071
Mir6529	6mer	NEB	411	438	443	438	443	11649993	x	6mer	411	NA	0	Mir-6529	>AGAGAT	>ATCTCT	0.5914579629898071
Mir6529	6mer	SPTAN1	346	68	73	68	73	3350796	x	6mer	346	NA	0	Mir-6529	>AGAGAT	>ATCTCT	0.5914579629898071
Mir6529	6mer	JTB	345	317	322	317	322	3095771	x	6mer	345	NA	0	Mir-6529	>AGAGAT	>ATCTCT	0.5914579629898071
Mir6529	6mer	ANKS4B	530	339	344	339	344	27471679	x	6mer	530	NA	0	Mir-6529	>AGAGAT	>ATCTCT	0.5914579629898071
Mir6529	6mer	CARMIL1	448	269	274	269	274	19794201	x	6mer	448	NA	0	Mir-6529	>AGAGAT	>ATCTCT	0.5914579629898071
Mir6529	6mer	AK5	532	163	168	163	168	27990421	x	6mer	532	NA	0	Mir-6529	>AGAGAT	>ATCTCT	0.5914579629898071
Mir6529	6mer	NUB1	346	19	24	19	24	3396332	x	6mer	346	NA	0	Mir-6529	>AGAGAT	>ATCTCT	0.5914579629898071
Mir6529	6mer	USB1	333	943	948	943	948	2703356	x	6mer	333	NA	0	Mir-6529	>AGAGAT	>ATCTCT	0.5914579629898071
Mir6529	6mer	GRPR	534	426	431	426	431	29059657	x	6mer	534	NA	0	Mir-6529	>AGAGAT	>ATCTCT	0.5914579629898071
Mir6529	6mer	PGAP2	404	706	711	706	711	11013208	x	6mer	404	NA	0	Mir-6529	>AGAGAT	>ATCTCT	0.5914579629898071
Mir6529	6mer	B9D2	346	34	39	34	39	3569374	x	6mer	346	NA	0	Mir-6529	>AGAGAT	>ATCTCT	0.5914579629898071
Mir6529	6mer	FAM13A	530	98	103	98	103	27273625	x	6mer	530	NA	0	Mir-6529	>AGAGAT	>ATCTCT	0.5914579629898071
Mir6529	6mer	ZMYM2	486	120	125	120	125	23320927	x	6mer	486	NA	0	Mir-6529	>AGAGAT	>ATCTCT	0.5914579629898071
Mir6529	6mer	THEMIS2	538	272	277	272	277	29491115	x	6mer	538	NA	0	Mir-6529	>AGAGAT	>ATCTCT	0.5914579629898071
Mir6529	6mer	ECH1	393	127	132	127	132	9292283	x	6mer	393	NA	0	Mir-6529	>AGAGAT	>ATCTCT	0.5914579629898071
Mir6529	6mer	NEUROG2	346	673	678	673	678	3330251	x	6mer	346	NA	0	Mir-6529	>AGAGAT	>ATCTCT	0.5914579629898071
Mir6529	6mer	LRRFIP1	532	417	422	417	422	28143877	x	6mer	532	NA	0	Mir-6529	>AGAGAT	>ATCTCT	0.5914579629898071
Mir6529	6mer	AGMO	519	15	20	15	20	25767574	x	6mer	519	NA	0	Mir-6529	>AGAGAT	>ATCTCT	0.5914579629898071
Mir6529	6mer	ANKRD28	358	49	54	49	54	5766497	x	6mer	358	NA	0	Mir-6529	>AGAGAT	>ATCTCT	0.5914579629898071
Mir6529	6mer	MED23	519	739	744	739	744	25880282	x	6mer	519	NA	0	Mir-6529	>AGAGAT	>ATCTCT	0.5914579629898071
Mir6529	6mer	MRPL10	548	648	653	648	653	30079387	x	6mer	548	NA	0	Mir-6529	>AGAGAT	>ATCTCT	0.5914579629898071
Mir6529	6mer	KLC4	440	625	630	625	630	17899494	x	6mer	440	NA	0	Mir-6529	>AGAGAT	>ATCTCT	0.5914579629898071
Mir6529	6mer	B3GALNT1	385	492	497	492	497	8830871	x	6mer	385	NA	0	Mir-6529	>AGAGAT	>ATCTCT	0.5914579629898071
Mir6529	6mer	SCAF8	385	183	188	183	188	9061833	x	6mer	385	NA	0	Mir-6529	>AGAGAT	>ATCTCT	0.5914579629898071
Mir6529	6mer	RALGPS2	394	264	269	264	269	9691936	x	6mer	394	NA	0	Mir-6529	>AGAGAT	>ATCTCT	0.5914579629898071
Mir6529	6mer	LPCAT3	331	227	232	227	232	2111687	x	6mer	331	NA	0	Mir-6529	>AGAGAT	>ATCTCT	0.5914579629898071
Mir6529	6mer	CDK5R2	446	265	270	265	270	18782135	x	6mer	446	NA	0	Mir-6529	>AGAGAT	>ATCTCT	0.5914579629898071
Mir6529	6mer	YEATS4	550	422	427	422	427	30306674	x	6mer	550	NA	0	Mir-6529	>AGAGAT	>ATCTCT	0.5914579629898071
Mir6529	6mer	MX2	468	706	711	706	711	20772740	x	6mer	468	NA	0	Mir-6529	>AGAGAT	>ATCTCT	0.5914579629898071
Mir6529	6mer	FMO5	393	165	170	165	170	9242182	x	6mer	393	NA	0	Mir-6529	>AGAGAT	>ATCTCT	0.5914579629898071
Mir6529	6mer	IMPG1	346	920	925	920	925	3468150	x	6mer	346	NA	0	Mir-6529	>AGAGAT	>ATCTCT	0.5914579629898071
Mir6529	6mer	VPS35L	550	215	220	215	220	30212539	x	6mer	550	NA	0	Mir-6529	>AGAGAT	>ATCTCT	0.5914579629898071
Mir6529	6mer	BLACAT1	534	749	754	749	754	29022555	x	6mer	534	NA	0	Mir-6529	>AGAGAT	>ATCTCT	0.5914579629898071
Mir6529	6mer	CRLS1	548	364	369	364	369	30044921	x	6mer	548	NA	0	Mir-6529	>AGAGAT	>ATCTCT	0.5914579629898071
Mir6529	6mer	SDHAF2	345	135	140	135	140	2961182	x	6mer	345	NA	0	Mir-6529	>AGAGAT	>ATCTCT	0.5914579629898071
Mir6529	6mer	LNP1	532	78	83	78	83	28083380	x	6mer	532	NA	0	Mir-6529	>AGAGAT	>ATCTCT	0.5914579629898071
Mir6529	6mer	PDIA6	468	247	252	247	252	20920266	x	6mer	468	NA	0	Mir-6529	>AGAGAT	>ATCTCT	0.5914579629898071
Mir6529	6mer	HAP1	417	485	490	485	490	12617884	x	6mer	417	NA	0	Mir-6529	>AGAGAT	>ATCTCT	0.5914579629898071
Mir6529	6mer	PITHD1	393	716	721	716	721	9189332	x	6mer	393	NA	0	Mir-6529	>AGAGAT	>ATCTCT	0.5914579629898071
Mir6529	6mer	HTRA1	419	482	487	482	487	12844871	x	6mer	419	NA	0	Mir-6529	>AGAGAT	>ATCTCT	0.5914579629898071
Mir6529	6mer	HSD17B3	440	118	123	118	123	18043936	x	6mer	440	NA	0	Mir-6529	>AGAGAT	>ATCTCT	0.5914579629898071
Mir6529	6mer	FLRT1	446	281	286	281	286	18750525	x	6mer	446	NA	0	Mir-6529	>AGAGAT	>ATCTCT	0.5914579629898071
Mir6529	6mer	PLEKHN1	538	277	282	277	282	29498821	x	6mer	538	NA	0	Mir-6529	>AGAGAT	>ATCTCT	0.5914579629898071
Mir6529	6mer	MRPL57	330	44	49	44	49	1461757	x	6mer	330	NA	0	Mir-6529	>AGAGAT	>ATCTCT	0.5914579629898071
Mir6529	6mer	MYF5	331	369	374	369	374	2100367	x	6mer	331	NA	0	Mir-6529	>AGAGAT	>ATCTCT	0.5914579629898071
Mir6529	6mer	AP5S1	326	696	701	696	701	1038109	x	6mer	326	NA	0	Mir-6529	>AGAGAT	>ATCTCT	0.5914579629898071
Mir6529	6mer	FUCA1	534	537	542	537	542	28951294	x	6mer	534	NA	0	Mir-6529	>AGAGAT	>ATCTCT	0.5914579629898071
Mir6529	6mer	PC	440	206	211	206	211	18016493	x	6mer	440	NA	0	Mir-6529	>AGAGAT	>ATCTCT	0.5914579629898071
Mir6529	6mer	CORO2A	524	101	106	101	106	26489935	x	6mer	524	NA	0	Mir-6529	>AGAGAT	>ATCTCT	0.5914579629898071
Mir6529	6mer	POLR3GL	531	32	37	32	37	27601525	x	6mer	531	NA	0	Mir-6529	>AGAGAT	>ATCTCT	0.5914579629898071
Mir6529	6mer	FAM162A	351	127	132	127	132	4520521	x	6mer	351	NA	0	Mir-6529	>AGAGAT	>ATCTCT	0.5914579629898071
Mir6529	6mer	TECTA	532	446	451	446	451	28172170	x	6mer	532	NA	0	Mir-6529	>AGAGAT	>ATCTCT	0.5914579629898071
Mir6529	6mer	NOC2L	524	380	385	380	385	26386344	x	6mer	524	NA	0	Mir-6529	>AGAGAT	>ATCTCT	0.5914579629898071
Mir6529	6mer	REEP3	362	690	695	690	695	6569978	x	6mer	362	NA	0	Mir-6529	>AGAGAT	>ATCTCT	0.5914579629898071
Mir6529	6mer	GGNBP2	509	225	230	225	230	23810395	x	6mer	509	NA	0	Mir-6529	>AGAGAT	>ATCTCT	0.5914579629898071
Mir6529	6mer	EMILIN1	417	168	173	168	173	12462988	x	6mer	417	NA	0	Mir-6529	>AGAGAT	>ATCTCT	0.5914579629898071
Mir6529	6mer	DUSP23	553	482	487	482	487	30671120	x	6mer	553	NA	0	Mir-6529	>AGAGAT	>ATCTCT	0.5914579629898071
Mir6529	6mer	SMIM6	322	265	270	265	270	340404	x	6mer	322	NA	0	Mir-6529	>AGAGAT	>ATCTCT	0.5914579629898071
Mir6529	6mer	BMP6	351	86	91	86	91	4620186	x	6mer	351	NA	0	Mir-6529	>AGAGAT	>ATCTCT	0.5914579629898071
Mir6529	6mer	EPHA1	447	233	238	233	238	19213225	x	6mer	447	NA	0	Mir-6529	>AGAGAT	>ATCTCT	0.5914579629898071
Mir6529	6mer	FOXA3	330	579	584	579	584	1822878	x	6mer	330	NA	0	Mir-6529	>AGAGAT	>ATCTCT	0.5914579629898071
Mir6529	6mer	HHLA1	350	192	197	192	197	4160009	x	6mer	350	NA	0	Mir-6529	>AGAGAT	>ATCTCT	0.5914579629898071
Mir6529	6mer	SP1	482	243	248	243	248	22165142	x	6mer	482	NA	0	Mir-6529	>AGAGAT	>ATCTCT	0.5914579629898071
Mir6529	6mer	TMEM225B	486	69	74	69	74	23116172	x	6mer	486	NA	0	Mir-6529	>AGAGAT	>ATCTCT	0.5914579629898071
Mir6529	6mer	AKAP17A	442	96	101	96	101	18675143	x	6mer	442	NA	0	Mir-6529	>AGAGAT	>ATCTCT	0.5914579629898071
Mir6529	6mer	PGAP2	467	510	515	510	515	20355353	x	6mer	467	NA	0	Mir-6529	>AGAGAT	>ATCTCT	0.5914579629898071
Mir6529	6mer	DCAF1	346	888	893	888	893	3451759	x	6mer	346	NA	0	Mir-6529	>AGAGAT	>ATCTCT	0.5914579629898071
Mir6529	6mer	EME1	398	577	582	577	582	10426796	x	6mer	398	NA	0	Mir-6529	>AGAGAT	>ATCTCT	0.5914579629898071
Mir6529	6mer	PSMB11	482	153	158	153	158	22248137	x	6mer	482	NA	0	Mir-6529	>AGAGAT	>ATCTCT	0.5914579629898071
Mir6529	6mer	GABARAP	447	228	233	228	233	19450486	x	6mer	447	NA	0	Mir-6529	>AGAGAT	>ATCTCT	0.5914579629898071
Mir6529	6mer	NFS1	538	250	255	250	255	29736286	x	6mer	538	NA	0	Mir-6529	>AGAGAT	>ATCTCT	0.5914579629898071
Mir6529	6mer	EPSTI1	510	359	364	359	364	24045806	x	6mer	510	NA	0	Mir-6529	>AGAGAT	>ATCTCT	0.5914579629898071
Mir6529	6mer	CTSE	485	517	522	517	522	22836843	x	6mer	485	NA	0	Mir-6529	>AGAGAT	>ATCTCT	0.5914579629898071
Mir6529	6mer	HELT	524	70	75	70	75	26751179	x	6mer	524	NA	0	Mir-6529	>AGAGAT	>ATCTCT	0.5914579629898071
Mir6529	6mer	SPINK5	326	167	172	167	172	1047825	x	6mer	326	NA	0	Mir-6529	>AGAGAT	>ATCTCT	0.5914579629898071
Mir6529	6mer	CTSO	530	240	245	240	245	27272972	x	6mer	530	NA	0	Mir-6529	>AGAGAT	>ATCTCT	0.5914579629898071
Mir6529	6mer	GINS2	440	232	237	232	237	18189229	x	6mer	440	NA	0	Mir-6529	>AGAGAT	>ATCTCT	0.5914579629898071
Mir6529	6mer	CLK3	550	211	216	211	216	30434171	x	6mer	550	NA	0	Mir-6529	>AGAGAT	>ATCTCT	0.5914579629898071
Mir6529	6mer	ZBTB24	538	227	232	227	232	29710261	x	6mer	538	NA	0	Mir-6529	>AGAGAT	>ATCTCT	0.5914579629898071
Mir6529	6mer	TKTL2	474	536	541	536	541	21764839	x	6mer	474	NA	0	Mir-6529	>AGAGAT	>ATCTCT	0.5914579629898071
Mir6529	6mer	CA10	447	189	194	189	194	19439622	x	6mer	447	NA	0	Mir-6529	>AGAGAT	>ATCTCT	0.5914579629898071
Mir6529	6mer	DDX59	446	164	169	164	169	18839561	x	6mer	446	NA	0	Mir-6529	>AGAGAT	>ATCTCT	0.5914579629898071
Mir6529	6mer	ZNF18	396	415	420	415	420	10011057	x	6mer	396	NA	0	Mir-6529	>AGAGAT	>ATCTCT	0.5914579629898071
Mir6529	6mer	CCDC17	537	367	372	367	372	29156836	x	6mer	537	NA	0	Mir-6529	>AGAGAT	>ATCTCT	0.5914579629898071
Mir6529	6mer	PDZD9	333	267	272	267	272	2568910	x	6mer	333	NA	0	Mir-6529	>AGAGAT	>ATCTCT	0.5914579629898071
Mir6529	6mer	TRA2A	330	284	289	284	289	1511595	x	6mer	330	NA	0	Mir-6529	>AGAGAT	>ATCTCT	0.5914579629898071
Mir6529	6mer	FAM240B	482	252	257	252	257	22109750	x	6mer	482	NA	0	Mir-6529	>AGAGAT	>ATCTCT	0.5914579629898071
Mir6529	6mer	OVCA2	524	87	92	87	92	26697259	x	6mer	524	NA	0	Mir-6529	>AGAGAT	>ATCTCT	0.5914579629898071
Mir6529	6mer	ALDH9A1	385	293	298	293	298	8685829	x	6mer	385	NA	0	Mir-6529	>AGAGAT	>ATCTCT	0.5914579629898071
Mir6529	6mer	ANKRD53	447	296	301	296	301	19329015	x	6mer	447	NA	0	Mir-6529	>AGAGAT	>ATCTCT	0.5914579629898071
Mir6529	6mer	PLAAT1	440	158	163	158	163	17890578	x	6mer	440	NA	0	Mir-6529	>AGAGAT	>ATCTCT	0.5914579629898071
Mir6529	6mer	FEZF1	333	377	382	377	382	2614346	x	6mer	333	NA	0	Mir-6529	>AGAGAT	>ATCTCT	0.5914579629898071
Mir6529	6mer	IRF5	398	126	131	126	131	10257806	x	6mer	398	NA	0	Mir-6529	>AGAGAT	>ATCTCT	0.5914579629898071
Mir6529	6mer	SESN1	524	520	525	520	525	26607365	x	6mer	524	NA	0	Mir-6529	>AGAGAT	>ATCTCT	0.5914579629898071
Mir6529	6mer	ZC3H12A	404	189	194	189	194	11096104	x	6mer	404	NA	0	Mir-6529	>AGAGAT	>ATCTCT	0.5914579629898071
Mir6529	6mer	SET	358	79	84	79	84	5719341	x	6mer	358	NA	0	Mir-6529	>AGAGAT	>ATCTCT	0.5914579629898071
Mir6529	6mer	SLC3A1	530	181	186	181	186	27434574	x	6mer	530	NA	0	Mir-6529	>AGAGAT	>ATCTCT	0.5914579629898071
Mir6529	6mer	HOXA5	519	192	197	192	197	25772494	x	6mer	519	NA	0	Mir-6529	>AGAGAT	>ATCTCT	0.5914579629898071
Mir6529	6mer	MX2	358	332	337	332	337	5919625	x	6mer	358	NA	0	Mir-6529	>AGAGAT	>ATCTCT	0.5914579629898071
Mir6529	6mer	TESC	351	101	106	101	106	4680498	x	6mer	351	NA	0	Mir-6529	>AGAGAT	>ATCTCT	0.5914579629898071
Mir6529	6mer	KLK5	331	117	122	117	122	2237521	x	6mer	331	NA	0	Mir-6529	>AGAGAT	>ATCTCT	0.5914579629898071
Mir6529	6mer	LGSN	417	197	202	197	202	12389395	x	6mer	417	NA	0	Mir-6529	>AGAGAT	>ATCTCT	0.5914579629898071
Mir6529	6mer	TMT1B	486	127	132	127	132	23147317	x	6mer	486	NA	0	Mir-6529	>AGAGAT	>ATCTCT	0.5914579629898071
Mir6529	6mer	IFT20	362	120	125	120	125	6597415	x	6mer	362	NA	0	Mir-6529	>AGAGAT	>ATCTCT	0.5914579629898071
Mir6529	6mer	TSR1	411	362	367	362	367	11728928	x	6mer	411	NA	0	Mir-6529	>AGAGAT	>ATCTCT	0.5914579629898071
Mir6529	6mer	CMBL	331	386	391	386	391	1988271	x	6mer	331	NA	0	Mir-6529	>AGAGAT	>ATCTCT	0.5914579629898071
Mir6529	6mer	PRKCQ	420	208	213	208	213	13134965	x	6mer	420	NA	0	Mir-6529	>AGAGAT	>ATCTCT	0.5914579629898071
Mir6529	6mer	CAMTA2	358	344	349	344	349	5792486	x	6mer	358	NA	0	Mir-6529	>AGAGAT	>ATCTCT	0.5914579629898071
Mir6529	6mer	TFAP4	419	782	787	782	787	12999441	x	6mer	419	NA	0	Mir-6529	>AGAGAT	>ATCTCT	0.5914579629898071
Mir6529	6mer	BMP2K	446	274	279	274	279	18813726	x	6mer	446	NA	0	Mir-6529	>AGAGAT	>ATCTCT	0.5914579629898071
Mir6529	6mer	RLBP1	486	78	83	78	83	23002677	x	6mer	486	NA	0	Mir-6529	>AGAGAT	>ATCTCT	0.5914579629898071
Mir6529	6mer	ABCB9	482	168	173	168	173	22401335	x	6mer	482	NA	0	Mir-6529	>AGAGAT	>ATCTCT	0.5914579629898071
Mir6529	6mer	PKP4	486	229	234	229	234	23404139	x	6mer	486	NA	0	Mir-6529	>AGAGAT	>ATCTCT	0.5914579629898071
Mir6529	6mer	SNRNP25	407	272	277	272	277	11304406	x	6mer	407	NA	0	Mir-6529	>AGAGAT	>ATCTCT	0.5914579629898071
Mir6529	6mer	CIITA	440	311	316	311	316	18098544	x	6mer	440	NA	0	Mir-6529	>AGAGAT	>ATCTCT	0.5914579629898071
Mir6529	6mer	PCOLCE2	396	278	283	278	283	9835467	x	6mer	396	NA	0	Mir-6529	>AGAGAT	>ATCTCT	0.5914579629898071
Mir6529	6mer	ABI1	419	150	155	150	155	12721208	x	6mer	419	NA	0	Mir-6529	>AGAGAT	>ATCTCT	0.5914579629898071
Mir6529	6mer	RPS13	468	26	31	26	31	20688597	x	6mer	468	NA	0	Mir-6529	>AGAGAT	>ATCTCT	0.5914579629898071
Mir6529	6mer	BECN1	396	43	48	43	48	10002193	x	6mer	396	NA	0	Mir-6529	>AGAGAT	>ATCTCT	0.5914579629898071
Mir6529	6mer	ICE1	509	560	565	560	565	23562540	x	6mer	509	NA	0	Mir-6529	>AGAGAT	>ATCTCT	0.5914579629898071
Mir6529	6mer	PIM2	440	47	52	47	52	18233847	x	6mer	440	NA	0	Mir-6529	>AGAGAT	>ATCTCT	0.5914579629898071
Mir6529	6mer	RIGI	534	191	196	191	196	28901383	x	6mer	534	NA	0	Mir-6529	>AGAGAT	>ATCTCT	0.5914579629898071
Mir6529	6mer	MAML3	404	323	328	323	328	11126119	x	6mer	404	NA	0	Mir-6529	>AGAGAT	>ATCTCT	0.5914579629898071
Mir6529	6mer	GPBP1	448	39	44	39	44	19527834	x	6mer	448	NA	0	Mir-6529	>AGAGAT	>ATCTCT	0.5914579629898071
Mir6529	6mer	IRF5	419	103	108	103	108	12854285	x	6mer	419	NA	0	Mir-6529	>AGAGAT	>ATCTCT	0.5914579629898071
Mir6529	6mer	SQOR	553	141	146	141	146	30788458	x	6mer	553	NA	0	Mir-6529	>AGAGAT	>ATCTCT	0.5914579629898071
Mir6529	6mer	HADHA	538	154	159	154	159	29692634	x	6mer	538	NA	0	Mir-6529	>AGAGAT	>ATCTCT	0.5914579629898071
Mir6529	6mer	NNT	407	218	223	218	223	11319176	x	6mer	407	NA	0	Mir-6529	>AGAGAT	>ATCTCT	0.5914579629898071
Mir6529	6mer	LMNA	553	282	287	282	287	30672803	x	6mer	553	NA	0	Mir-6529	>AGAGAT	>ATCTCT	0.5914579629898071
Mir6529	6mer	ENO4	420	616	621	616	621	13407960	x	6mer	420	NA	0	Mir-6529	>AGAGAT	>ATCTCT	0.5914579629898071
Mir6529	6mer	ZNF524	442	216	221	216	221	18633077	x	6mer	442	NA	0	Mir-6529	>AGAGAT	>ATCTCT	0.5914579629898071
Mir6529	6mer	IL18BP	468	27	32	27	32	20691359	x	6mer	468	NA	0	Mir-6529	>AGAGAT	>ATCTCT	0.5914579629898071
Mir6529	6mer	SH3BP2	346	377	382	377	382	3332869	x	6mer	346	NA	0	Mir-6529	>AGAGAT	>ATCTCT	0.5914579629898071
Mir6529	6mer	CCN5	548	277	282	277	282	30049765	x	6mer	548	NA	0	Mir-6529	>AGAGAT	>ATCTCT	0.5914579629898071
Mir6529	6mer	LIPM	330	431	436	431	436	1745010	x	6mer	330	NA	0	Mir-6529	>AGAGAT	>ATCTCT	0.5914579629898071
Mir6529	6mer	AQP8	385	138	143	138	143	8957237	x	6mer	385	NA	0	Mir-6529	>AGAGAT	>ATCTCT	0.5914579629898071
Mir6529	6mer	PAX7	446	632	637	632	637	18701603	x	6mer	446	NA	0	Mir-6529	>AGAGAT	>ATCTCT	0.5914579629898071
Mir6529	6mer	TMOD3	509	581	586	581	586	23617990	x	6mer	509	NA	0	Mir-6529	>AGAGAT	>ATCTCT	0.5914579629898071
Mir6529	6mer	ECHDC2	356	200	205	200	205	5030230	x	6mer	356	NA	0	Mir-6529	>AGAGAT	>ATCTCT	0.5914579629898071
Mir6529	6mer	RNF103	467	347	352	347	352	20458928	x	6mer	467	NA	0	Mir-6529	>AGAGAT	>ATCTCT	0.5914579629898071
Mir6529	6mer	IFT20	394	128	133	128	133	9635188	x	6mer	394	NA	0	Mir-6529	>AGAGAT	>ATCTCT	0.5914579629898071
Mir6529	6mer	HJV	447	236	241	236	241	19366046	x	6mer	447	NA	0	Mir-6529	>AGAGAT	>ATCTCT	0.5914579629898071
Mir6529	6mer	TRAF1	407	552	557	552	557	11508926	x	6mer	407	NA	0	Mir-6529	>AGAGAT	>ATCTCT	0.5914579629898071
Mir6529	6mer	SIGMAR1	482	789	794	789	794	22110629	x	6mer	482	NA	0	Mir-6529	>AGAGAT	>ATCTCT	0.5914579629898071
Mir6529	6mer	SIPA1L2	462	66	71	66	71	19972781	x	6mer	462	NA	0	Mir-6529	>AGAGAT	>ATCTCT	0.5914579629898071
Mir6529	6mer	NCF1	510	846	851	846	851	24284661	x	6mer	510	NA	0	Mir-6529	>AGAGAT	>ATCTCT	0.5914579629898071
Mir6529	6mer	TCF19	331	463	468	463	468	2134359	x	6mer	331	NA	0	Mir-6529	>AGAGAT	>ATCTCT	0.5914579629898071
Mir6529	6mer	ABCD1	419	370	375	370	375	13088760	x	6mer	419	NA	0	Mir-6529	>AGAGAT	>ATCTCT	0.5914579629898071
Mir6529	6mer	C13H10ORF71	446	31	36	31	36	18868871	x	6mer	446	NA	0	Mir-6529	>AGAGAT	>ATCTCT	0.5914579629898071
Mir6529	6mer	C2CD2L	468	685	690	685	690	20695895	x	6mer	468	NA	0	Mir-6529	>AGAGAT	>ATCTCT	0.5914579629898071
Mir6529	6mer	ORMDL3	346	34	39	34	39	3592480	x	6mer	346	NA	0	Mir-6529	>AGAGAT	>ATCTCT	0.5914579629898071
Mir6529	6mer	MED19	326	231	236	231	236	834519	x	6mer	326	NA	0	Mir-6529	>AGAGAT	>ATCTCT	0.5914579629898071
Mir6529	6mer	RHOQ	393	248	253	248	253	9265178	x	6mer	393	NA	0	Mir-6529	>AGAGAT	>ATCTCT	0.5914579629898071
Mir6529	6mer	FAAP100	396	80	85	80	85	10006613	x	6mer	396	NA	0	Mir-6529	>AGAGAT	>ATCTCT	0.5914579629898071
Mir6529	6mer	HGS	404	456	461	456	461	11237239	x	6mer	404	NA	0	Mir-6529	>AGAGAT	>ATCTCT	0.5914579629898071
Mir6529	6mer	EVA1B	330	33	38	33	38	1656351	x	6mer	330	NA	0	Mir-6529	>AGAGAT	>ATCTCT	0.5914579629898071
Mir6529	6mer	FOXE3	468	259	264	259	264	20848277	x	6mer	468	NA	0	Mir-6529	>AGAGAT	>ATCTCT	0.5914579629898071
Mir6529	6mer	PTGS1	385	139	144	139	144	8977472	x	6mer	385	NA	0	Mir-6529	>AGAGAT	>ATCTCT	0.5914579629898071
Mir6529	6mer	GUCY1A1	358	57	62	57	62	5914346	x	6mer	358	NA	0	Mir-6529	>AGAGAT	>ATCTCT	0.5914579629898071
Mir6529	6mer	YARS1	510	80	85	80	85	23911572	x	6mer	510	NA	0	Mir-6529	>AGAGAT	>ATCTCT	0.5914579629898071
Mir6529	6mer	CRYM	553	202	207	202	207	30906679	x	6mer	553	NA	0	Mir-6529	>AGAGAT	>ATCTCT	0.5914579629898071
Mir6529	6mer	ALOX5	362	108	113	108	113	6573738	x	6mer	362	NA	0	Mir-6529	>AGAGAT	>ATCTCT	0.5914579629898071
Mir6529	6mer	SUGCT	531	368	373	368	373	27757098	x	6mer	531	NA	0	Mir-6529	>AGAGAT	>ATCTCT	0.5914579629898071
Mir6529	6mer	POLR1H	346	23	28	23	28	3436787	x	6mer	346	NA	0	Mir-6529	>AGAGAT	>ATCTCT	0.5914579629898071
Mir6529	6mer	ESYT1	419	725	730	725	730	12944030	x	6mer	419	NA	0	Mir-6529	>AGAGAT	>ATCTCT	0.5914579629898071
Mir6529	6mer	DRAM2	532	255	260	255	260	27993812	x	6mer	532	NA	0	Mir-6529	>AGAGAT	>ATCTCT	0.5914579629898071
Mir6529	6mer	PLCB3	467	741	746	741	746	20364612	x	6mer	467	NA	0	Mir-6529	>AGAGAT	>ATCTCT	0.5914579629898071
Mir6529	6mer	INTS11	485	50	55	50	55	22784721	x	6mer	485	NA	0	Mir-6529	>AGAGAT	>ATCTCT	0.5914579629898071
Mir6529	6mer	CYP46A1	482	509	514	509	514	22420238	x	6mer	482	NA	0	Mir-6529	>AGAGAT	>ATCTCT	0.5914579629898071
Mir6529	6mer	P2RY10	446	376	381	376	381	19069888	x	6mer	446	NA	0	Mir-6529	>AGAGAT	>ATCTCT	0.5914579629898071
Mir6529	6mer	BTBD8	537	422	427	422	427	29149720	x	6mer	537	NA	0	Mir-6529	>AGAGAT	>ATCTCT	0.5914579629898071
Mir6529	6mer	MATN1	345	459	464	459	464	2991093	x	6mer	345	NA	0	Mir-6529	>AGAGAT	>ATCTCT	0.5914579629898071
Mir6529	6mer	FAM204A	362	647	652	647	652	6565155	x	6mer	362	NA	0	Mir-6529	>AGAGAT	>ATCTCT	0.5914579629898071
Mir6529	6mer	BCAS4	346	247	252	247	252	3500577	x	6mer	346	NA	0	Mir-6529	>AGAGAT	>ATCTCT	0.5914579629898071
Mir6529	6mer	KRT1	442	367	372	367	372	18562915	x	6mer	442	NA	0	Mir-6529	>AGAGAT	>ATCTCT	0.5914579629898071
Mir6529	6mer	SLX9	396	116	121	116	121	9823815	x	6mer	396	NA	0	Mir-6529	>AGAGAT	>ATCTCT	0.5914579629898071
Mir6529	6mer	TEAD2	524	290	295	290	295	26742597	x	6mer	524	NA	0	Mir-6529	>AGAGAT	>ATCTCT	0.5914579629898071
Mir6529	6mer	CSRP2	467	38	43	38	43	20386564	x	6mer	467	NA	0	Mir-6529	>AGAGAT	>ATCTCT	0.5914579629898071
Mir6529	6mer	TEAD2	326	154	159	154	159	910939	x	6mer	326	NA	0	Mir-6529	>AGAGAT	>ATCTCT	0.5914579629898071
Mir6529	6mer	CRBN	485	53	58	53	58	22953786	x	6mer	485	NA	0	Mir-6529	>AGAGAT	>ATCTCT	0.5914579629898071
Mir6529	6mer	CHCHD2	396	33	38	33	38	9981667	x	6mer	396	NA	0	Mir-6529	>AGAGAT	>ATCTCT	0.5914579629898071
Mir6529	6mer	CCDC196	509	67	72	67	72	23624977	x	6mer	509	NA	0	Mir-6529	>AGAGAT	>ATCTCT	0.5914579629898071
Mir6529	6mer	WNT2B	519	357	362	357	362	25805854	x	6mer	519	NA	0	Mir-6529	>AGAGAT	>ATCTCT	0.5914579629898071
Mir6529	6mer	TRPV1	326	258	263	258	263	987194	x	6mer	326	NA	0	Mir-6529	>AGAGAT	>ATCTCT	0.5914579629898071
Mir6529	6mer	GPATCH4	331	251	256	251	256	1913448	x	6mer	331	NA	0	Mir-6529	>AGAGAT	>ATCTCT	0.5914579629898071
Mir6529	6mer	GRAMD2B	346	250	255	250	255	3276037	x	6mer	346	NA	0	Mir-6529	>AGAGAT	>ATCTCT	0.5914579629898071
Mir6529	6mer	GART	417	418	423	418	423	12372215	x	6mer	417	NA	0	Mir-6529	>AGAGAT	>ATCTCT	0.5914579629898071
Mir6529	6mer	BTBD2	404	237	242	237	242	11156070	x	6mer	404	NA	0	Mir-6529	>AGAGAT	>ATCTCT	0.5914579629898071
Mir6529	6mer	TERF2	420	786	791	786	791	13454937	x	6mer	420	NA	0	Mir-6529	>AGAGAT	>ATCTCT	0.5914579629898071
Mir6529	6mer	ELAPOR1	548	101	106	101	106	29844041	x	6mer	548	NA	0	Mir-6529	>AGAGAT	>ATCTCT	0.5914579629898071
Mir6529	6mer	PANX1	331	785	790	785	790	2059727	x	6mer	331	NA	0	Mir-6529	>AGAGAT	>ATCTCT	0.5914579629898071
Mir6529	6mer	RNFT2	524	136	141	136	141	26647346	x	6mer	524	NA	0	Mir-6529	>AGAGAT	>ATCTCT	0.5914579629898071
Mir6529	6mer	TIMD4	531	508	513	508	513	27661408	x	6mer	531	NA	0	Mir-6529	>AGAGAT	>ATCTCT	0.5914579629898071
Mir6529	6mer	TMEM134	522	86	91	86	91	26101460	x	6mer	522	NA	0	Mir-6529	>AGAGAT	>ATCTCT	0.5914579629898071
Mir6529	6mer	NPAS4	474	480	485	480	485	21830022	x	6mer	474	NA	0	Mir-6529	>AGAGAT	>ATCTCT	0.5914579629898071
Mir6529	6mer	UBR5	486	293	298	293	298	23192944	x	6mer	486	NA	0	Mir-6529	>AGAGAT	>ATCTCT	0.5914579629898071
Mir6529	6mer	NTPCR	530	36	41	36	41	27481074	x	6mer	530	NA	0	Mir-6529	>AGAGAT	>ATCTCT	0.5914579629898071
Mir6529	6mer	SPTAN1	537	67	72	67	72	29315560	x	6mer	537	NA	0	Mir-6529	>AGAGAT	>ATCTCT	0.5914579629898071
Mir6529	6mer	FCRLB	522	95	100	95	100	26231674	x	6mer	522	NA	0	Mir-6529	>AGAGAT	>ATCTCT	0.5914579629898071
Mir6529	6mer	BCL3	396	75	80	75	80	10026851	x	6mer	396	NA	0	Mir-6529	>AGAGAT	>ATCTCT	0.5914579629898071
Mir6529	6mer	DEUP1	346	488	493	488	493	3376367	x	6mer	346	NA	0	Mir-6529	>AGAGAT	>ATCTCT	0.5914579629898071
Mir6529	6mer	MTERF1	534	153	158	153	158	28872867	x	6mer	534	NA	0	Mir-6529	>AGAGAT	>ATCTCT	0.5914579629898071
Mir6529	6mer	TRPM8	350	318	323	318	323	4299241	x	6mer	350	NA	0	Mir-6529	>AGAGAT	>ATCTCT	0.5914579629898071
Mir6529	6mer	PNPLA8	419	437	442	437	442	12848184	x	6mer	419	NA	0	Mir-6529	>AGAGAT	>ATCTCT	0.5914579629898071
Mir6529	6mer	BID	346	132	137	132	137	3408719	x	6mer	346	NA	0	Mir-6529	>AGAGAT	>ATCTCT	0.5914579629898071
Mir6529	6mer	SEMA5B	509	428	433	428	433	23452791	x	6mer	509	NA	0	Mir-6529	>AGAGAT	>ATCTCT	0.5914579629898071
Mir6529	6mer	TP53BP1	417	148	153	148	153	12411312	x	6mer	417	NA	0	Mir-6529	>AGAGAT	>ATCTCT	0.5914579629898071
Mir6529	6mer	CTSK	467	491	496	491	496	20461760	x	6mer	467	NA	0	Mir-6529	>AGAGAT	>ATCTCT	0.5914579629898071
Mir6529	6mer	COQ10A	532	21	26	21	26	28207969	x	6mer	532	NA	0	Mir-6529	>AGAGAT	>ATCTCT	0.5914579629898071
Mir6529	6mer	SSRP1	509	203	208	203	208	23704380	x	6mer	509	NA	0	Mir-6529	>AGAGAT	>ATCTCT	0.5914579629898071
Mir6529	6mer	ZFC3H1	531	428	433	428	433	27805714	x	6mer	531	NA	0	Mir-6529	>AGAGAT	>ATCTCT	0.5914579629898071
Mir6529	6mer	AURKB	411	450	455	450	455	11726071	x	6mer	411	NA	0	Mir-6529	>AGAGAT	>ATCTCT	0.5914579629898071
Mir6529	6mer	PSAPL1	510	363	368	363	368	24158027	x	6mer	510	NA	0	Mir-6529	>AGAGAT	>ATCTCT	0.5914579629898071
Mir6529	6mer	TRIM46	448	755	760	755	760	19693089	x	6mer	448	NA	0	Mir-6529	>AGAGAT	>ATCTCT	0.5914579629898071
Mir6529	6mer	F2RL2	356	90	95	90	95	5148157	x	6mer	356	NA	0	Mir-6529	>AGAGAT	>ATCTCT	0.5914579629898071
Mir6529	6mer	PLVAP	398	323	328	323	328	10171829	x	6mer	398	NA	0	Mir-6529	>AGAGAT	>ATCTCT	0.5914579629898071
Mir6529	6mer	SRSF12	396	132	137	132	137	9937642	x	6mer	396	NA	0	Mir-6529	>AGAGAT	>ATCTCT	0.5914579629898071
Mir6529	6mer	METAP2	351	151	156	151	156	4650547	x	6mer	351	NA	0	Mir-6529	>AGAGAT	>ATCTCT	0.5914579629898071
Mir6529	6mer	BNIP5	385	374	379	374	379	8815617	x	6mer	385	NA	0	Mir-6529	>AGAGAT	>ATCTCT	0.5914579629898071
Mir6529	6mer	IDO1	346	68	73	68	73	3616139	x	6mer	346	NA	0	Mir-6529	>AGAGAT	>ATCTCT	0.5914579629898071
Mir6529	6mer	STIM2	396	729	734	729	734	9734483	x	6mer	396	NA	0	Mir-6529	>AGAGAT	>ATCTCT	0.5914579629898071
Mir6529	6mer	GCKR	509	358	363	358	363	23664444	x	6mer	509	NA	0	Mir-6529	>AGAGAT	>ATCTCT	0.5914579629898071
Mir6529	6mer	INTS11	333	51	56	51	56	2386280	x	6mer	333	NA	0	Mir-6529	>AGAGAT	>ATCTCT	0.5914579629898071
Mir6529	6mer	DHCR7	385	753	758	753	758	8994615	x	6mer	385	NA	0	Mir-6529	>AGAGAT	>ATCTCT	0.5914579629898071
Mir6529	6mer	MAML1	446	109	114	109	114	18838224	x	6mer	446	NA	0	Mir-6529	>AGAGAT	>ATCTCT	0.5914579629898071
Mir6529	6mer	MRNIP	548	172	177	172	177	29896127	x	6mer	548	NA	0	Mir-6529	>AGAGAT	>ATCTCT	0.5914579629898071
Mir6529	6mer	WIPI1	509	332	337	332	337	23798801	x	6mer	509	NA	0	Mir-6529	>AGAGAT	>ATCTCT	0.5914579629898071
Mir6529	6mer	HCAR2	534	98	103	98	103	28845289	x	6mer	534	NA	0	Mir-6529	>AGAGAT	>ATCTCT	0.5914579629898071
Mir6529	6mer	ADORA3	485	302	307	302	307	22806282	x	6mer	485	NA	0	Mir-6529	>AGAGAT	>ATCTCT	0.5914579629898071
Mir6529	6mer	CRLS1	351	364	369	364	369	4726824	x	6mer	351	NA	0	Mir-6529	>AGAGAT	>ATCTCT	0.5914579629898071
Mir6529	6mer	TCEAL9	385	128	133	128	133	9078678	x	6mer	385	NA	0	Mir-6529	>AGAGAT	>ATCTCT	0.5914579629898071
Mir6529	6mer	TBCB	394	260	265	260	265	9564236	x	6mer	394	NA	0	Mir-6529	>AGAGAT	>ATCTCT	0.5914579629898071
Mir6529	6mer	KEAP1	417	484	489	484	489	12348685	x	6mer	417	NA	0	Mir-6529	>AGAGAT	>ATCTCT	0.5914579629898071
Mir6529	6mer	ASPHD1	440	109	114	109	114	18101757	x	6mer	440	NA	0	Mir-6529	>AGAGAT	>ATCTCT	0.5914579629898071
Mir6529	6mer	RTN2	333	109	114	109	114	2713750	x	6mer	333	NA	0	Mir-6529	>AGAGAT	>ATCTCT	0.5914579629898071
Mir6529	6mer	PBXIP1	350	67	72	67	72	4064541	x	6mer	350	NA	0	Mir-6529	>AGAGAT	>ATCTCT	0.5914579629898071
Mir6529	6mer	FGF20	548	502	507	502	507	30104636	x	6mer	548	NA	0	Mir-6529	>AGAGAT	>ATCTCT	0.5914579629898071
Mir6529	6mer	DBNL	411	145	150	145	150	11657188	x	6mer	411	NA	0	Mir-6529	>AGAGAT	>ATCTCT	0.5914579629898071
Mir6529	6mer	ZDHHC12	440	138	143	138	143	18046802	x	6mer	440	NA	0	Mir-6529	>AGAGAT	>ATCTCT	0.5914579629898071
Mir6529	6mer	LVRN	482	27	32	27	32	22243874	x	6mer	482	NA	0	Mir-6529	>AGAGAT	>ATCTCT	0.5914579629898071
Mir6529	6mer	NPHP3	486	348	353	348	353	23306818	x	6mer	486	NA	0	Mir-6529	>AGAGAT	>ATCTCT	0.5914579629898071
Mir6529	6mer	GFPT1	447	689	694	689	694	19328596	x	6mer	447	NA	0	Mir-6529	>AGAGAT	>ATCTCT	0.5914579629898071
Mir6529	6mer	SOD3	462	268	273	268	273	19876349	x	6mer	462	NA	0	Mir-6529	>AGAGAT	>ATCTCT	0.5914579629898071
Mir6529	6mer	RMND1	522	75	80	75	80	26029480	x	6mer	522	NA	0	Mir-6529	>AGAGAT	>ATCTCT	0.5914579629898071
Mir6529	6mer	CNTF	467	229	234	229	234	20362277	x	6mer	467	NA	0	Mir-6529	>AGAGAT	>ATCTCT	0.5914579629898071
Mir6529	6mer	TMEM54	467	305	310	305	310	20475385	x	6mer	467	NA	0	Mir-6529	>AGAGAT	>ATCTCT	0.5914579629898071
Mir6529	6mer	ANXA5	468	36	41	36	41	20707936	x	6mer	468	NA	0	Mir-6529	>AGAGAT	>ATCTCT	0.5914579629898071
Mir6529	6mer	WFDC5	345	222	227	222	227	2905735	x	6mer	345	NA	0	Mir-6529	>AGAGAT	>ATCTCT	0.5914579629898071
Mir6529	6mer	AIFM3	356	171	176	171	176	5052781	x	6mer	356	NA	0	Mir-6529	>AGAGAT	>ATCTCT	0.5914579629898071
Mir6529	6mer	CRLS1	404	331	336	331	336	10912098	x	6mer	404	NA	0	Mir-6529	>AGAGAT	>ATCTCT	0.5914579629898071
Mir6529	6mer	ZSWIM1	467	497	502	497	502	20587154	x	6mer	467	NA	0	Mir-6529	>AGAGAT	>ATCTCT	0.5914579629898071
Mir6529	6mer	PDK2	356	216	221	216	221	4969500	x	6mer	356	NA	0	Mir-6529	>AGAGAT	>ATCTCT	0.5914579629898071
Mir6529	6mer	SIRT7	331	463	468	463	468	2280750	x	6mer	331	NA	0	Mir-6529	>AGAGAT	>ATCTCT	0.5914579629898071
Mir6529	6mer	NAA80	537	23	28	23	28	29353938	x	6mer	537	NA	0	Mir-6529	>AGAGAT	>ATCTCT	0.5914579629898071
Mir6529	6mer	DUSP4	531	118	123	118	123	27954476	x	6mer	531	NA	0	Mir-6529	>AGAGAT	>ATCTCT	0.5914579629898071
Mir6529	6mer	SMTNL1	468	296	301	296	301	20684499	x	6mer	468	NA	0	Mir-6529	>AGAGAT	>ATCTCT	0.5914579629898071
Mir6529	6mer	BORCS6	396	281	286	281	286	10011459	x	6mer	396	NA	0	Mir-6529	>AGAGAT	>ATCTCT	0.5914579629898071
Mir6529	6mer	DCAKD	417	905	910	905	910	12614856	x	6mer	417	NA	0	Mir-6529	>AGAGAT	>ATCTCT	0.5914579629898071
Mir6529	6mer	NAP1L2	350	174	179	174	179	4390667	x	6mer	350	NA	0	Mir-6529	>AGAGAT	>ATCTCT	0.5914579629898071
Mir6529	6mer	SVBP	468	121	126	121	126	20846033	x	6mer	468	NA	0	Mir-6529	>AGAGAT	>ATCTCT	0.5914579629898071
Mir6529	6mer	KIF18B	538	147	152	147	152	29803459	x	6mer	538	NA	0	Mir-6529	>AGAGAT	>ATCTCT	0.5914579629898071
Mir6529	6mer	MPHOSPH8	509	91	96	91	96	23517787	x	6mer	509	NA	0	Mir-6529	>AGAGAT	>ATCTCT	0.5914579629898071
Mir6529	6mer	CEP15	442	32	37	32	37	18574285	x	6mer	442	NA	0	Mir-6529	>AGAGAT	>ATCTCT	0.5914579629898071
Mir6529	6mer	KIF5A	524	124	129	124	129	26592132	x	6mer	524	NA	0	Mir-6529	>AGAGAT	>ATCTCT	0.5914579629898071
Mir6529	6mer	RSRC2	362	352	357	352	357	6653772	x	6mer	362	NA	0	Mir-6529	>AGAGAT	>ATCTCT	0.5914579629898071
Mir6529	6mer	KIAA1210	330	364	369	364	369	1878780	x	6mer	330	NA	0	Mir-6529	>AGAGAT	>ATCTCT	0.5914579629898071
Mir6529	6mer	SLC7A6OS	532	562	567	562	567	28317264	x	6mer	532	NA	0	Mir-6529	>AGAGAT	>ATCTCT	0.5914579629898071
Mir6529	6mer	PI4KB	448	588	593	588	593	19691021	x	6mer	448	NA	0	Mir-6529	>AGAGAT	>ATCTCT	0.5914579629898071
Mir6529	6mer	LMO2	396	16	21	16	21	9863439	x	6mer	396	NA	0	Mir-6529	>AGAGAT	>ATCTCT	0.5914579629898071
Mir6529	6mer	KCNK7	537	283	288	283	288	29286080	x	6mer	537	NA	0	Mir-6529	>AGAGAT	>ATCTCT	0.5914579629898071
Mir6529	6mer	MAB21L1	553	243	248	243	248	30721688	x	6mer	553	NA	0	Mir-6529	>AGAGAT	>ATCTCT	0.5914579629898071
Mir6529	6mer	CHAC1	467	268	273	268	273	20507016	x	6mer	467	NA	0	Mir-6529	>AGAGAT	>ATCTCT	0.5914579629898071
Mir6529	6mer	PSMB8	331	140	145	140	145	2127948	x	6mer	331	NA	0	Mir-6529	>AGAGAT	>ATCTCT	0.5914579629898071
Mir6529	6mer	RAB17	442	632	637	632	637	18469340	x	6mer	442	NA	0	Mir-6529	>AGAGAT	>ATCTCT	0.5914579629898071
Mir6529	6mer	MRPL10	358	223	228	223	228	5782743	x	6mer	358	NA	0	Mir-6529	>AGAGAT	>ATCTCT	0.5914579629898071
Mir6529	6mer	DDX52	447	169	174	169	174	19441756	x	6mer	447	NA	0	Mir-6529	>AGAGAT	>ATCTCT	0.5914579629898071
Mir6529	6mer	TM9SF1	531	66	71	66	71	27627489	x	6mer	531	NA	0	Mir-6529	>AGAGAT	>ATCTCT	0.5914579629898071
Mir6529	6mer	RPL7L1	398	212	217	212	217	10281362	x	6mer	398	NA	0	Mir-6529	>AGAGAT	>ATCTCT	0.5914579629898071
Mir6529	6mer	DNAJC9	548	147	152	147	152	30059277	x	6mer	548	NA	0	Mir-6529	>AGAGAT	>ATCTCT	0.5914579629898071
Mir6529	6mer	ANXA7	530	362	367	362	367	27483773	x	6mer	530	NA	0	Mir-6529	>AGAGAT	>ATCTCT	0.5914579629898071
Mir6529	6mer	KRT75	350	132	137	132	137	4322971	x	6mer	350	NA	0	Mir-6529	>AGAGAT	>ATCTCT	0.5914579629898071
Mir6529	6mer	INTS3	417	50	55	50	55	12599164	x	6mer	417	NA	0	Mir-6529	>AGAGAT	>ATCTCT	0.5914579629898071
Mir6529	6mer	ELN	447	924	929	924	929	19493829	x	6mer	447	NA	0	Mir-6529	>AGAGAT	>ATCTCT	0.5914579629898071
Mir6529	6mer	IL18R1	330	228	233	228	233	1532418	x	6mer	330	NA	0	Mir-6529	>AGAGAT	>ATCTCT	0.5914579629898071
Mir6529	6mer	ORAI3	393	261	266	261	266	9303637	x	6mer	393	NA	0	Mir-6529	>AGAGAT	>ATCTCT	0.5914579629898071
Mir6529	6mer	SPINK5	537	166	171	166	171	29216364	x	6mer	537	NA	0	Mir-6529	>AGAGAT	>ATCTCT	0.5914579629898071
Mir6529	6mer	DEFB108B	356	57	62	57	62	5077046	x	6mer	356	NA	0	Mir-6529	>AGAGAT	>ATCTCT	0.5914579629898071
Mir6529	6mer	AMPD3	446	413	418	413	418	18758893	x	6mer	446	NA	0	Mir-6529	>AGAGAT	>ATCTCT	0.5914579629898071
Mir6529	6mer	MRPL10	404	148	153	148	153	11131157	x	6mer	404	NA	0	Mir-6529	>AGAGAT	>ATCTCT	0.5914579629898071
Mir6529	6mer	ST6GALNAC3	419	518	523	518	523	12770692	x	6mer	419	NA	0	Mir-6529	>AGAGAT	>ATCTCT	0.5914579629898071
Mir6529	6mer	ZBED1	538	627	632	627	632	29828160	x	6mer	538	NA	0	Mir-6529	>AGAGAT	>ATCTCT	0.5914579629898071
Mir6529	6mer	ADAMTS4	550	635	640	635	640	30129535	x	6mer	550	NA	0	Mir-6529	>AGAGAT	>ATCTCT	0.5914579629898071
Mir6529	6mer	PPP2R5B	322	568	573	568	573	437656	x	6mer	322	NA	0	Mir-6529	>AGAGAT	>ATCTCT	0.5914579629898071
Mir6529	6mer	LMO4	398	294	299	294	299	10075341	x	6mer	398	NA	0	Mir-6529	>AGAGAT	>ATCTCT	0.5914579629898071
Mir6529	6mer	TRIB3	385	904	909	904	909	8893868	x	6mer	385	NA	0	Mir-6529	>AGAGAT	>ATCTCT	0.5914579629898071
Mir6529	6mer	CHD7	346	743	748	743	748	3550791	x	6mer	346	NA	0	Mir-6529	>AGAGAT	>ATCTCT	0.5914579629898071
Mir6529	6mer	QSOX1	553	269	274	269	274	30666288	x	6mer	553	NA	0	Mir-6529	>AGAGAT	>ATCTCT	0.5914579629898071
Mir6529	6mer	METTL13	442	139	144	139	144	18361588	x	6mer	442	NA	0	Mir-6529	>AGAGAT	>ATCTCT	0.5914579629898071
Mir6529	6mer	RNF212B	532	207	212	207	212	28061564	x	6mer	532	NA	0	Mir-6529	>AGAGAT	>ATCTCT	0.5914579629898071
Mir6529	6mer	GART	553	220	225	220	225	30607661	x	6mer	553	NA	0	Mir-6529	>AGAGAT	>ATCTCT	0.5914579629898071
Mir6529	6mer	FAM187A	509	517	522	517	522	23801258	x	6mer	509	NA	0	Mir-6529	>AGAGAT	>ATCTCT	0.5914579629898071
Mir6529	6mer	BECN1	474	272	277	272	277	22010912	x	6mer	474	NA	0	Mir-6529	>AGAGAT	>ATCTCT	0.5914579629898071
Mir6529	6mer	SLC6A7	394	407	412	407	412	9390808	x	6mer	394	NA	0	Mir-6529	>AGAGAT	>ATCTCT	0.5914579629898071
Mir6529	6mer	RRP8	446	305	310	305	310	18759869	x	6mer	446	NA	0	Mir-6529	>AGAGAT	>ATCTCT	0.5914579629898071
Mir6529	6mer	MDC1	538	510	515	510	515	29678721	x	6mer	538	NA	0	Mir-6529	>AGAGAT	>ATCTCT	0.5914579629898071
Mir6529	6mer	KCNE2	394	124	129	124	129	9625633	x	6mer	394	NA	0	Mir-6529	>AGAGAT	>ATCTCT	0.5914579629898071
Mir6529	6mer	R3HCC1L	398	800	805	800	805	10101956	x	6mer	398	NA	0	Mir-6529	>AGAGAT	>ATCTCT	0.5914579629898071
Mir6529	6mer	COL6A3	396	561	566	561	566	9875224	x	6mer	396	NA	0	Mir-6529	>AGAGAT	>ATCTCT	0.5914579629898071
Mir6529	6mer	COMMD10	485	319	324	319	324	22700476	x	6mer	485	NA	0	Mir-6529	>AGAGAT	>ATCTCT	0.5914579629898071
Mir6529	6mer	MAN1A1	396	253	258	253	258	9935458	x	6mer	396	NA	0	Mir-6529	>AGAGAT	>ATCTCT	0.5914579629898071
Mir6529	6mer	LY6G5B	417	34	39	34	39	12381231	x	6mer	417	NA	0	Mir-6529	>AGAGAT	>ATCTCT	0.5914579629898071
Mir6529	6mer	HAUS8	467	279	284	279	284	20328662	x	6mer	467	NA	0	Mir-6529	>AGAGAT	>ATCTCT	0.5914579629898071
Mir6529	6mer	SDK2	420	123	128	123	128	13459719	x	6mer	420	NA	0	Mir-6529	>AGAGAT	>ATCTCT	0.5914579629898071
Mir6529	6mer	IL17A	333	577	582	577	582	2480536	x	6mer	333	NA	0	Mir-6529	>AGAGAT	>ATCTCT	0.5914579629898071
Mir6529	6mer	TTLL4	407	138	143	138	143	11446037	x	6mer	407	NA	0	Mir-6529	>AGAGAT	>ATCTCT	0.5914579629898071
Mir6529	6mer	AURKB	331	390	395	390	395	2260458	x	6mer	331	NA	0	Mir-6529	>AGAGAT	>ATCTCT	0.5914579629898071
Mir6529	6mer	RNASEK	326	121	126	121	126	985055	x	6mer	326	NA	0	Mir-6529	>AGAGAT	>ATCTCT	0.5914579629898071
Mir6529	6mer	FGF22	467	165	170	165	170	20336512	x	6mer	467	NA	0	Mir-6529	>AGAGAT	>ATCTCT	0.5914579629898071
Mir6529	6mer	EPHX4	333	438	443	438	443	2408188	x	6mer	333	NA	0	Mir-6529	>AGAGAT	>ATCTCT	0.5914579629898071
Mir6529	6mer	UMOD	417	172	177	172	177	12670072	x	6mer	417	NA	0	Mir-6529	>AGAGAT	>ATCTCT	0.5914579629898071
Mir6529	6mer	C1H15ORF39	393	134	139	134	139	9093961	x	6mer	393	NA	0	Mir-6529	>AGAGAT	>ATCTCT	0.5914579629898071
Mir6529	6mer	PATE2	350	50	55	50	55	4004933	x	6mer	350	NA	0	Mir-6529	>AGAGAT	>ATCTCT	0.5914579629898071
Mir6529	6mer	MDGA1	530	148	153	148	153	27388332	x	6mer	530	NA	0	Mir-6529	>AGAGAT	>ATCTCT	0.5914579629898071
Mir6529	6mer	FBXO44	417	771	776	771	776	12288661	x	6mer	417	NA	0	Mir-6529	>AGAGAT	>ATCTCT	0.5914579629898071
Mir6529	6mer	TFAP2D	519	95	100	95	100	25603561	x	6mer	519	NA	0	Mir-6529	>AGAGAT	>ATCTCT	0.5914579629898071
Mir6529	6mer	IGF2BP3	345	138	143	138	143	3009636	x	6mer	345	NA	0	Mir-6529	>AGAGAT	>ATCTCT	0.5914579629898071
Mir6529	6mer	AQP5	468	392	397	392	397	20762686	x	6mer	468	NA	0	Mir-6529	>AGAGAT	>ATCTCT	0.5914579629898071
Mir6529	6mer	AKT2	333	64	69	64	69	2709902	x	6mer	333	NA	0	Mir-6529	>AGAGAT	>ATCTCT	0.5914579629898071
Mir6529	6mer	PLAU	330	715	720	715	720	1740954	x	6mer	330	NA	0	Mir-6529	>AGAGAT	>ATCTCT	0.5914579629898071
Mir6529	6mer	DOCK10	326	57	62	57	62	761791	x	6mer	326	NA	0	Mir-6529	>AGAGAT	>ATCTCT	0.5914579629898071
Mir6529	6mer	ABHD16B	362	716	721	716	721	6622794	x	6mer	362	NA	0	Mir-6529	>AGAGAT	>ATCTCT	0.5914579629898071
Mir6529	6mer	C24H8ORF74	486	34	39	34	39	23322449	x	6mer	486	NA	0	Mir-6529	>AGAGAT	>ATCTCT	0.5914579629898071
Mir6529	6mer	C1H3ORF33	333	264	269	264	269	2331813	x	6mer	333	NA	0	Mir-6529	>AGAGAT	>ATCTCT	0.5914579629898071
Mir6529	6mer	KLF8	345	201	206	201	206	3180135	x	6mer	345	NA	0	Mir-6529	>AGAGAT	>ATCTCT	0.5914579629898071
Mir6529	6mer	ZADH2	330	100	105	100	105	1745491	x	6mer	330	NA	0	Mir-6529	>AGAGAT	>ATCTCT	0.5914579629898071
Mir6529	6mer	RNASE1	524	249	254	249	254	26403222	x	6mer	524	NA	0	Mir-6529	>AGAGAT	>ATCTCT	0.5914579629898071
Mir6529	6mer	SCGB3A1	345	96	101	96	101	2803571	x	6mer	345	NA	0	Mir-6529	>AGAGAT	>ATCTCT	0.5914579629898071
Mir6529	6mer	ACRV1	350	208	213	208	213	4004967	x	6mer	350	NA	0	Mir-6529	>AGAGAT	>ATCTCT	0.5914579629898071
Mir6529	6mer	CHI3L1	482	460	465	460	465	22319211	x	6mer	482	NA	0	Mir-6529	>AGAGAT	>ATCTCT	0.5914579629898071
Mir6529	6mer	TBC1D22B	548	35	40	35	40	29985874	x	6mer	548	NA	0	Mir-6529	>AGAGAT	>ATCTCT	0.5914579629898071
Mir6529	6mer	PGK1	333	315	320	315	320	2731047	x	6mer	333	NA	0	Mir-6529	>AGAGAT	>ATCTCT	0.5914579629898071
Mir6529	6mer	CBX1	440	304	309	304	309	18156478	x	6mer	440	NA	0	Mir-6529	>AGAGAT	>ATCTCT	0.5914579629898071
Mir6529	6mer	MAP3K8	331	413	418	413	418	1925286	x	6mer	331	NA	0	Mir-6529	>AGAGAT	>ATCTCT	0.5914579629898071
Mir6529	6mer	ST7	474	867	872	867	872	21821521	x	6mer	474	NA	0	Mir-6529	>AGAGAT	>ATCTCT	0.5914579629898071
Mir6529	6mer	SIGLEC15	448	26	31	26	31	19718927	x	6mer	448	NA	0	Mir-6529	>AGAGAT	>ATCTCT	0.5914579629898071
Mir6529	6mer	PRKCG	419	200	205	200	205	13046295	x	6mer	419	NA	0	Mir-6529	>AGAGAT	>ATCTCT	0.5914579629898071
Mir6529	6mer	CCZ1	425	210	215	210	215	14196596	x	6mer	425	NA	0	Mir-6529	>AGAGAT	>ATCTCT	0.5914579629898071
Mir6529	6mer	SMCO1	550	459	464	459	464	30367898	x	6mer	550	NA	0	Mir-6529	>AGAGAT	>ATCTCT	0.5914579629898071
Mir6529	6mer	CXCR4	522	332	337	332	337	26135722	x	6mer	522	NA	0	Mir-6529	>AGAGAT	>ATCTCT	0.5914579629898071
Mir6529	6mer	FDX2	531	166	171	166	171	27650537	x	6mer	531	NA	0	Mir-6529	>AGAGAT	>ATCTCT	0.5914579629898071
Mir6529	6mer	AUNIP	398	171	176	171	176	10089231	x	6mer	398	NA	0	Mir-6529	>AGAGAT	>ATCTCT	0.5914579629898071
Mir6529	6mer	BAMBI	351	200	205	200	205	4477583	x	6mer	351	NA	0	Mir-6529	>AGAGAT	>ATCTCT	0.5914579629898071
Mir6529	6mer	PDXK	548	352	357	352	357	29916111	x	6mer	548	NA	0	Mir-6529	>AGAGAT	>ATCTCT	0.5914579629898071
Mir6529	6mer	MSS51	333	646	651	646	651	2656271	x	6mer	333	NA	0	Mir-6529	>AGAGAT	>ATCTCT	0.5914579629898071
Mir6529	6mer	UHRF2	468	102	107	102	107	20758313	x	6mer	468	NA	0	Mir-6529	>AGAGAT	>ATCTCT	0.5914579629898071
Mir6529	6mer	ZNF804A	524	428	433	428	433	26506086	x	6mer	524	NA	0	Mir-6529	>AGAGAT	>ATCTCT	0.5914579629898071
Mir6529	6mer	BAG1	522	248	253	248	253	26160612	x	6mer	522	NA	0	Mir-6529	>AGAGAT	>ATCTCT	0.5914579629898071
Mir6529	6mer	BTBD17	346	25	30	25	30	3584553	x	6mer	346	NA	0	Mir-6529	>AGAGAT	>ATCTCT	0.5914579629898071
Mir6529	6mer	ACTG1	448	89	94	89	94	19790637	x	6mer	448	NA	0	Mir-6529	>AGAGAT	>ATCTCT	0.5914579629898071
Mir6529	6mer	PGAP2	467	660	665	660	665	20355354	x	6mer	467	NA	0	Mir-6529	>AGAGAT	>ATCTCT	0.5914579629898071
Mir6529	6mer	ADGRF1	482	259	264	259	264	22442412	x	6mer	482	NA	0	Mir-6529	>AGAGAT	>ATCTCT	0.5914579629898071
Mir6529	6mer	MGAT5B	393	413	418	413	418	9116224	x	6mer	393	NA	0	Mir-6529	>AGAGAT	>ATCTCT	0.5914579629898071
Mir6529	6mer	MPDU1	345	53	58	53	58	3099629	x	6mer	345	NA	0	Mir-6529	>AGAGAT	>ATCTCT	0.5914579629898071
Mir6529	6mer	MRPL58	326	258	263	258	263	1004675	x	6mer	326	NA	0	Mir-6529	>AGAGAT	>ATCTCT	0.5914579629898071
Mir6529	6mer	CNPY4	417	318	323	318	323	12660948	x	6mer	417	NA	0	Mir-6529	>AGAGAT	>ATCTCT	0.5914579629898071
Mir6529	6mer	FAM83D	537	172	177	172	177	29266608	x	6mer	537	NA	0	Mir-6529	>AGAGAT	>ATCTCT	0.5914579629898071
Mir6529	6mer	PHTF1	482	455	460	455	460	22077561	x	6mer	482	NA	0	Mir-6529	>AGAGAT	>ATCTCT	0.5914579629898071
Mir6529	6mer	NPAS2	442	109	114	109	114	18444962	x	6mer	442	NA	0	Mir-6529	>AGAGAT	>ATCTCT	0.5914579629898071
Mir6529	6mer	NUDT19	486	146	151	146	151	22998256	x	6mer	486	NA	0	Mir-6529	>AGAGAT	>ATCTCT	0.5914579629898071
Mir6529	6mer	C2CD5	446	152	157	152	157	19031526	x	6mer	446	NA	0	Mir-6529	>AGAGAT	>ATCTCT	0.5914579629898071
Mir6529	6mer	BTBD17	538	441	446	441	446	29797473	x	6mer	538	NA	0	Mir-6529	>AGAGAT	>ATCTCT	0.5914579629898071
Mir6529	6mer	CIDEB	534	31	36	31	36	28997586	x	6mer	534	NA	0	Mir-6529	>AGAGAT	>ATCTCT	0.5914579629898071
Mir6529	6mer	RNASE4	509	141	146	141	146	23613219	x	6mer	509	NA	0	Mir-6529	>AGAGAT	>ATCTCT	0.5914579629898071
Mir6529	6mer	PGLS	550	211	216	211	216	30155284	x	6mer	550	NA	0	Mir-6529	>AGAGAT	>ATCTCT	0.5914579629898071
Mir6529	6mer	TNFRSF11B	420	167	172	167	172	13422923	x	6mer	420	NA	0	Mir-6529	>AGAGAT	>ATCTCT	0.5914579629898071
Mir6529	6mer	TMEM54	420	404	409	404	409	13101034	x	6mer	420	NA	0	Mir-6529	>AGAGAT	>ATCTCT	0.5914579629898071
Mir6529	6mer	PIAS3	404	418	423	418	423	11107587	x	6mer	404	NA	0	Mir-6529	>AGAGAT	>ATCTCT	0.5914579629898071
Mir6529	6mer	POLR3G	446	290	295	290	295	19038380	x	6mer	446	NA	0	Mir-6529	>AGAGAT	>ATCTCT	0.5914579629898071
Mir6529	6mer	APP	393	305	310	305	310	9278526	x	6mer	393	NA	0	Mir-6529	>AGAGAT	>ATCTCT	0.5914579629898071
Mir6529	6mer	CASP6	534	291	296	291	296	28792941	x	6mer	534	NA	0	Mir-6529	>AGAGAT	>ATCTCT	0.5914579629898071
Mir6529	6mer	MSH3	519	85	90	85	90	25650417	x	6mer	519	NA	0	Mir-6529	>AGAGAT	>ATCTCT	0.5914579629898071
Mir6529	6mer	ATG5	330	45	50	45	50	1583098	x	6mer	330	NA	0	Mir-6529	>AGAGAT	>ATCTCT	0.5914579629898071
Mir6529	6mer	DZIP1L	346	201	206	201	206	3303499	x	6mer	346	NA	0	Mir-6529	>AGAGAT	>ATCTCT	0.5914579629898071
Mir6529	6mer	ADRB3	538	449	454	449	454	29814518	x	6mer	538	NA	0	Mir-6529	>AGAGAT	>ATCTCT	0.5914579629898071
Mir6529	6mer	PSMD5	519	239	244	239	244	25752796	x	6mer	519	NA	0	Mir-6529	>AGAGAT	>ATCTCT	0.5914579629898071
Mir6529	6mer	CEP83	447	365	370	365	370	19304334	x	6mer	447	NA	0	Mir-6529	>AGAGAT	>ATCTCT	0.5914579629898071
Mir6529	6mer	JPT1	356	37	42	37	42	4964914	x	6mer	356	NA	0	Mir-6529	>AGAGAT	>ATCTCT	0.5914579629898071
Mir6529	6mer	USF3	519	890	895	890	895	25788856	x	6mer	519	NA	0	Mir-6529	>AGAGAT	>ATCTCT	0.5914579629898071
Mir6529	6mer	MAP3K4	398	381	386	381	386	10332104	x	6mer	398	NA	0	Mir-6529	>AGAGAT	>ATCTCT	0.5914579629898071
Mir6529	6mer	INTS3	351	53	58	53	58	4415242	x	6mer	351	NA	0	Mir-6529	>AGAGAT	>ATCTCT	0.5914579629898071
Mir6529	6mer	BTBD8	519	294	299	294	299	25808575	x	6mer	519	NA	0	Mir-6529	>AGAGAT	>ATCTCT	0.5914579629898071
Mir6529	6mer	FAM168A	396	510	515	510	515	9866169	x	6mer	396	NA	0	Mir-6529	>AGAGAT	>ATCTCT	0.5914579629898071
Mir6529	6mer	RGCC	396	167	172	167	172	9996001	x	6mer	396	NA	0	Mir-6529	>AGAGAT	>ATCTCT	0.5914579629898071
Mir6529	6mer	SAP30BP	446	408	413	408	413	18932207	x	6mer	446	NA	0	Mir-6529	>AGAGAT	>ATCTCT	0.5914579629898071
Mir6529	6mer	MRPS5	531	29	34	29	34	27815976	x	6mer	531	NA	0	Mir-6529	>AGAGAT	>ATCTCT	0.5914579629898071
Mir6529	6mer	PTX4	393	74	79	74	79	9120332	x	6mer	393	NA	0	Mir-6529	>AGAGAT	>ATCTCT	0.5914579629898071
Mir6529	6mer	ARRB2	474	404	409	404	409	21997379	x	6mer	474	NA	0	Mir-6529	>AGAGAT	>ATCTCT	0.5914579629898071
Mir6529	6mer	GPR19	346	103	108	103	108	3413496	x	6mer	346	NA	0	Mir-6529	>AGAGAT	>ATCTCT	0.5914579629898071
Mir6529	6mer	BANF1	519	283	288	283	288	25499435	x	6mer	519	NA	0	Mir-6529	>AGAGAT	>ATCTCT	0.5914579629898071
Mir6529	6mer	NUP54	442	297	302	297	302	18337570	x	6mer	442	NA	0	Mir-6529	>AGAGAT	>ATCTCT	0.5914579629898071
Mir6529	6mer	BNIPL	350	302	307	302	307	4209708	x	6mer	350	NA	0	Mir-6529	>AGAGAT	>ATCTCT	0.5914579629898071
Mir6529	6mer	RCE1	407	18	23	18	23	11480411	x	6mer	407	NA	0	Mir-6529	>AGAGAT	>ATCTCT	0.5914579629898071
Mir6529	6mer	SMG9	446	98	103	98	103	18925123	x	6mer	446	NA	0	Mir-6529	>AGAGAT	>ATCTCT	0.5914579629898071
Mir6529	6mer	UBR5	524	294	299	294	299	26682073	x	6mer	524	NA	0	Mir-6529	>AGAGAT	>ATCTCT	0.5914579629898071
Mir6529	6mer	CIMIP2C	420	487	492	487	492	13362146	x	6mer	420	NA	0	Mir-6529	>AGAGAT	>ATCTCT	0.5914579629898071
Mir6529	6mer	CFAP77	532	442	447	442	447	28117884	x	6mer	532	NA	0	Mir-6529	>AGAGAT	>ATCTCT	0.5914579629898071
Mir6529	6mer	DLL3	411	374	379	374	379	11838658	x	6mer	411	NA	0	Mir-6529	>AGAGAT	>ATCTCT	0.5914579629898071
Mir6529	6mer	JMJD7	519	102	107	102	107	25701776	x	6mer	519	NA	0	Mir-6529	>AGAGAT	>ATCTCT	0.5914579629898071
Mir6529	6mer	SRGN	553	687	692	687	692	30826287	x	6mer	553	NA	0	Mir-6529	>AGAGAT	>ATCTCT	0.5914579629898071
Mir6529	6mer	WDR91	396	27	32	27	32	9892087	x	6mer	396	NA	0	Mir-6529	>AGAGAT	>ATCTCT	0.5914579629898071
Mir6529	6mer	VWA5A	485	117	122	117	122	22782427	x	6mer	485	NA	0	Mir-6529	>AGAGAT	>ATCTCT	0.5914579629898071
Mir6529	6mer	ABCG5	534	319	324	319	324	28797791	x	6mer	534	NA	0	Mir-6529	>AGAGAT	>ATCTCT	0.5914579629898071
Mir6529	6mer	GEMIN7	482	142	147	142	147	22364159	x	6mer	482	NA	0	Mir-6529	>AGAGAT	>ATCTCT	0.5914579629898071
Mir6529	6mer	MBD5	553	299	304	299	304	30596591	x	6mer	553	NA	0	Mir-6529	>AGAGAT	>ATCTCT	0.5914579629898071
Mir6529	6mer	RAP1A	531	163	168	163	168	27600184	x	6mer	531	NA	0	Mir-6529	>AGAGAT	>ATCTCT	0.5914579629898071
Mir6529	6mer	LZTFL1	393	688	693	688	693	9209357	x	6mer	393	NA	0	Mir-6529	>AGAGAT	>ATCTCT	0.5914579629898071
Mir6529	6mer	PLS1	425	471	476	471	476	14056844	x	6mer	425	NA	0	Mir-6529	>AGAGAT	>ATCTCT	0.5914579629898071
Mir6529	6mer	AP3B1	468	527	532	527	532	20890012	x	6mer	468	NA	0	Mir-6529	>AGAGAT	>ATCTCT	0.5914579629898071
Mir6529	6mer	RELA	358	178	183	178	183	5712377	x	6mer	358	NA	0	Mir-6529	>AGAGAT	>ATCTCT	0.5914579629898071
Mir6529	6mer	C8H7ORF31	510	320	325	320	325	24112183	x	6mer	510	NA	0	Mir-6529	>AGAGAT	>ATCTCT	0.5914579629898071
Mir6529	6mer	HPDL	530	233	238	233	238	27225346	x	6mer	530	NA	0	Mir-6529	>AGAGAT	>ATCTCT	0.5914579629898071
Mir6529	6mer	GPR61	482	15	20	15	20	22076204	x	6mer	482	NA	0	Mir-6529	>AGAGAT	>ATCTCT	0.5914579629898071
Mir6529	6mer	YWHAE	537	26	31	26	31	29384662	x	6mer	537	NA	0	Mir-6529	>AGAGAT	>ATCTCT	0.5914579629898071
Mir6529	6mer	IL11	486	254	259	254	259	23439643	x	6mer	486	NA	0	Mir-6529	>AGAGAT	>ATCTCT	0.5914579629898071
Mir6529	6mer	PRCC	420	62	67	62	67	13122166	x	6mer	420	NA	0	Mir-6529	>AGAGAT	>ATCTCT	0.5914579629898071
Mir6529	6mer	PIK3R4	486	194	199	194	199	23307260	x	6mer	486	NA	0	Mir-6529	>AGAGAT	>ATCTCT	0.5914579629898071
Mir6529	6mer	RBP4	531	197	202	197	202	27882424	x	6mer	531	NA	0	Mir-6529	>AGAGAT	>ATCTCT	0.5914579629898071
Mir6529	6mer	PDXDC1	425	538	543	538	543	14188236	x	6mer	425	NA	0	Mir-6529	>AGAGAT	>ATCTCT	0.5914579629898071
Mir6529	6mer	TCEAL5	447	50	55	50	55	19507894	x	6mer	447	NA	0	Mir-6529	>AGAGAT	>ATCTCT	0.5914579629898071
Mir6529	6mer	ADAMTS4	362	694	699	694	699	6373662	x	6mer	362	NA	0	Mir-6529	>AGAGAT	>ATCTCT	0.5914579629898071
Mir6529	6mer	SLC16A13	548	176	181	176	181	30087169	x	6mer	548	NA	0	Mir-6529	>AGAGAT	>ATCTCT	0.5914579629898071
Mir6529	6mer	ZSWIM3	462	171	176	171	176	20155483	x	6mer	462	NA	0	Mir-6529	>AGAGAT	>ATCTCT	0.5914579629898071
Mir6529	6mer	RBMX	362	331	336	331	336	6691015	x	6mer	362	NA	0	Mir-6529	>AGAGAT	>ATCTCT	0.5914579629898071
Mir6529	6mer	KIF18B	553	423	428	423	428	30856689	x	6mer	553	NA	0	Mir-6529	>AGAGAT	>ATCTCT	0.5914579629898071
Mir6529	6mer	AP3D1	447	59	64	59	64	19126752	x	6mer	447	NA	0	Mir-6529	>AGAGAT	>ATCTCT	0.5914579629898071
Mir6529	6mer	MCAM	537	205	210	205	210	29269393	x	6mer	537	NA	0	Mir-6529	>AGAGAT	>ATCTCT	0.5914579629898071
Mir6529	6mer	NTAQ1	550	357	362	357	362	30409054	x	6mer	550	NA	0	Mir-6529	>AGAGAT	>ATCTCT	0.5914579629898071
Mir6529	6mer	HAO2	350	511	516	511	516	4207573	x	6mer	350	NA	0	Mir-6529	>AGAGAT	>ATCTCT	0.5914579629898071
Mir6529	6mer	PATL1	462	289	294	289	294	20060526	x	6mer	462	NA	0	Mir-6529	>AGAGAT	>ATCTCT	0.5914579629898071
Mir6529	6mer	TMEM63A	519	657	662	657	662	25726199	x	6mer	519	NA	0	Mir-6529	>AGAGAT	>ATCTCT	0.5914579629898071
Mir6529	6mer	PPIL2	534	245	250	245	250	28758685	x	6mer	534	NA	0	Mir-6529	>AGAGAT	>ATCTCT	0.5914579629898071
Mir6529	6mer	PRXL2A	345	553	558	553	558	3056098	x	6mer	345	NA	0	Mir-6529	>AGAGAT	>ATCTCT	0.5914579629898071
Mir6529	6mer	BICRA	531	207	212	207	212	27934678	x	6mer	531	NA	0	Mir-6529	>AGAGAT	>ATCTCT	0.5914579629898071
Mir6529	6mer	ZNF263	524	499	504	499	504	26666204	x	6mer	524	NA	0	Mir-6529	>AGAGAT	>ATCTCT	0.5914579629898071
Mir6529	6mer	GRIP1	425	704	709	704	709	14149214	x	6mer	425	NA	0	Mir-6529	>AGAGAT	>ATCTCT	0.5914579629898071
Mir6529	6mer	MORF4L1	448	23	28	23	28	19559291	x	6mer	448	NA	0	Mir-6529	>AGAGAT	>ATCTCT	0.5914579629898071
Mir6529	6mer	ATF6B	510	152	157	152	157	24096373	x	6mer	510	NA	0	Mir-6529	>AGAGAT	>ATCTCT	0.5914579629898071
Mir6529	6mer	LYSMD2	530	457	462	457	462	27188182	x	6mer	530	NA	0	Mir-6529	>AGAGAT	>ATCTCT	0.5914579629898071
Mir6529	6mer	MYNN	350	45	50	45	50	4365920	x	6mer	350	NA	0	Mir-6529	>AGAGAT	>ATCTCT	0.5914579629898071
Mir6529	6mer	ACO1	322	49	54	49	54	145427	x	6mer	322	NA	0	Mir-6529	>AGAGAT	>ATCTCT	0.5914579629898071
Mir6529	6mer	KRT74	345	205	210	205	210	2890171	x	6mer	345	NA	0	Mir-6529	>AGAGAT	>ATCTCT	0.5914579629898071
Mir6529	6mer	PLXNB1	420	167	172	167	172	13330951	x	6mer	420	NA	0	Mir-6529	>AGAGAT	>ATCTCT	0.5914579629898071
Mir6529	6mer	FAM178B	531	300	305	300	305	27815407	x	6mer	531	NA	0	Mir-6529	>AGAGAT	>ATCTCT	0.5914579629898071
Mir6529	6mer	KEL	485	69	74	69	74	22573112	x	6mer	485	NA	0	Mir-6529	>AGAGAT	>ATCTCT	0.5914579629898071
Mir6529	6mer	URB1	398	233	238	233	238	10193417	x	6mer	398	NA	0	Mir-6529	>AGAGAT	>ATCTCT	0.5914579629898071
Mir6529	6mer	TSPAN6	485	224	229	224	229	22965308	x	6mer	485	NA	0	Mir-6529	>AGAGAT	>ATCTCT	0.5914579629898071
Mir6529	6mer	PTCD2	448	476	481	476	481	19528732	x	6mer	448	NA	0	Mir-6529	>AGAGAT	>ATCTCT	0.5914579629898071
Mir6529	6mer	WDR59	411	140	145	140	145	11832829	x	6mer	411	NA	0	Mir-6529	>AGAGAT	>ATCTCT	0.5914579629898071
Mir6529	6mer	TXNIP	550	277	282	277	282	30136509	x	6mer	550	NA	0	Mir-6529	>AGAGAT	>ATCTCT	0.5914579629898071
Mir6529	6mer	ATP6AP2	322	559	564	559	564	448982	x	6mer	322	NA	0	Mir-6529	>AGAGAT	>ATCTCT	0.5914579629898071
Mir6529	6mer	ANKRD24	411	396	401	396	401	11689103	x	6mer	411	NA	0	Mir-6529	>AGAGAT	>ATCTCT	0.5914579629898071
Mir6529	6mer	CHPF2	482	589	594	589	594	22202848	x	6mer	482	NA	0	Mir-6529	>AGAGAT	>ATCTCT	0.5914579629898071
Mir6529	6mer	GATA3	411	222	227	222	227	11853218	x	6mer	411	NA	0	Mir-6529	>AGAGAT	>ATCTCT	0.5914579629898071
Mir6529	6mer	CXHXORF58	482	261	266	261	266	22514045	x	6mer	482	NA	0	Mir-6529	>AGAGAT	>ATCTCT	0.5914579629898071
Mir6529	6mer	HTRA3	362	577	582	577	582	6402861	x	6mer	362	NA	0	Mir-6529	>AGAGAT	>ATCTCT	0.5914579629898071
Mir6529	6mer	SEZ6	448	312	317	312	317	19775803	x	6mer	448	NA	0	Mir-6529	>AGAGAT	>ATCTCT	0.5914579629898071
Mir6529	6mer	ZFC3H1	509	358	363	358	363	23650565	x	6mer	509	NA	0	Mir-6529	>AGAGAT	>ATCTCT	0.5914579629898071
Mir6529	6mer	RTN4IP1	396	634	639	634	639	9936711	x	6mer	396	NA	0	Mir-6529	>AGAGAT	>ATCTCT	0.5914579629898071
Mir6529	6mer	RILP	326	200	205	200	205	987856	x	6mer	326	NA	0	Mir-6529	>AGAGAT	>ATCTCT	0.5914579629898071
Mir6529	6mer	HMGCLL1	326	105	110	105	110	687581	x	6mer	326	NA	0	Mir-6529	>AGAGAT	>ATCTCT	0.5914579629898071
Mir6529	6mer	PPIL3	510	430	435	430	435	24001062	x	6mer	510	NA	0	Mir-6529	>AGAGAT	>ATCTCT	0.5914579629898071
Mir6529	6mer	GNG11	351	174	179	174	179	4610565	x	6mer	351	NA	0	Mir-6529	>AGAGAT	>ATCTCT	0.5914579629898071
Mir6529	6mer	CUNH8ORF88	356	247	252	247	252	4960549	x	6mer	356	NA	0	Mir-6529	>AGAGAT	>ATCTCT	0.5914579629898071
Mir6529	6mer	SOX8	468	364	369	364	369	20900844	x	6mer	468	NA	0	Mir-6529	>AGAGAT	>ATCTCT	0.5914579629898071
Mir6529	6mer	TM7SF3	442	100	105	100	105	18554975	x	6mer	442	NA	0	Mir-6529	>AGAGAT	>ATCTCT	0.5914579629898071
Mir6529	6mer	NUDT18	407	149	154	149	154	11344407	x	6mer	407	NA	0	Mir-6529	>AGAGAT	>ATCTCT	0.5914579629898071
Mir6529	6mer	FAM81B	509	69	74	69	74	23577353	x	6mer	509	NA	0	Mir-6529	>AGAGAT	>ATCTCT	0.5914579629898071
Mir6529	6mer	NCOA1	446	79	84	79	84	18828237	x	6mer	446	NA	0	Mir-6529	>AGAGAT	>ATCTCT	0.5914579629898071
Mir6529	6mer	LARP4	404	305	310	305	310	11197976	x	6mer	404	NA	0	Mir-6529	>AGAGAT	>ATCTCT	0.5914579629898071
Mir6529	6mer	RNF41	385	355	360	355	360	8841162	x	6mer	385	NA	0	Mir-6529	>AGAGAT	>ATCTCT	0.5914579629898071
Mir6529	6mer	FXR1	468	593	598	593	598	20984632	x	6mer	468	NA	0	Mir-6529	>AGAGAT	>ATCTCT	0.5914579629898071
Mir6529	6mer	MKLN1	417	209	214	209	214	12320048	x	6mer	417	NA	0	Mir-6529	>AGAGAT	>ATCTCT	0.5914579629898071
Mir6529	6mer	SAP130	330	397	402	397	402	1673129	x	6mer	330	NA	0	Mir-6529	>AGAGAT	>ATCTCT	0.5914579629898071
Mir6529	6mer	F9	417	77	82	77	82	12690115	x	6mer	417	NA	0	Mir-6529	>AGAGAT	>ATCTCT	0.5914579629898071
Mir6529	6mer	TUBB2A	411	143	148	143	148	11664340	x	6mer	411	NA	0	Mir-6529	>AGAGAT	>ATCTCT	0.5914579629898071
Mir6529	6mer	FAM174A	345	112	117	112	117	2806297	x	6mer	345	NA	0	Mir-6529	>AGAGAT	>ATCTCT	0.5914579629898071
Mir6529	6mer	HCK	398	158	163	158	163	10345925	x	6mer	398	NA	0	Mir-6529	>AGAGAT	>ATCTCT	0.5914579629898071
Mir6529	6mer	MRPS18B	417	274	279	274	279	12379505	x	6mer	417	NA	0	Mir-6529	>AGAGAT	>ATCTCT	0.5914579629898071
Mir6529	6mer	ACVRL1	396	153	158	153	158	9922091	x	6mer	396	NA	0	Mir-6529	>AGAGAT	>ATCTCT	0.5914579629898071
Mir6529	6mer	CMTM7	362	503	508	503	508	6353876	x	6mer	362	NA	0	Mir-6529	>AGAGAT	>ATCTCT	0.5914579629898071
Mir6529	6mer	MARK4	531	849	854	849	854	27936896	x	6mer	531	NA	0	Mir-6529	>AGAGAT	>ATCTCT	0.5914579629898071
Mir6529	6mer	ANKRD34A	519	369	374	369	374	25804352	x	6mer	519	NA	0	Mir-6529	>AGAGAT	>ATCTCT	0.5914579629898071
Mir6529	6mer	PITRM1	419	106	111	106	111	12719872	x	6mer	419	NA	0	Mir-6529	>AGAGAT	>ATCTCT	0.5914579629898071
Mir6529	6mer	DLD	417	308	313	308	313	12329001	x	6mer	417	NA	0	Mir-6529	>AGAGAT	>ATCTCT	0.5914579629898071
Mir6529	6mer	CDK10	522	24	29	24	29	26267661	x	6mer	522	NA	0	Mir-6529	>AGAGAT	>ATCTCT	0.5914579629898071
Mir6529	6mer	RAP1A	358	167	172	167	172	5811687	x	6mer	358	NA	0	Mir-6529	>AGAGAT	>ATCTCT	0.5914579629898071
Mir6529	6mer	AIP	345	104	109	104	109	2966917	x	6mer	345	NA	0	Mir-6529	>AGAGAT	>ATCTCT	0.5914579629898071
Mir6529	6mer	INTS3	326	654	659	654	659	1027682	x	6mer	326	NA	0	Mir-6529	>AGAGAT	>ATCTCT	0.5914579629898071
Mir6529	6mer	CA3	407	559	564	559	564	11555822	x	6mer	407	NA	0	Mir-6529	>AGAGAT	>ATCTCT	0.5914579629898071
Mir6529	6mer	GDF11	532	526	531	526	531	28208644	x	6mer	532	NA	0	Mir-6529	>AGAGAT	>ATCTCT	0.5914579629898071
Mir6529	6mer	VSIG10	519	68	73	68	73	25553415	x	6mer	519	NA	0	Mir-6529	>AGAGAT	>ATCTCT	0.5914579629898071
Mir6529	6mer	IFT20	345	121	126	121	126	3106058	x	6mer	345	NA	0	Mir-6529	>AGAGAT	>ATCTCT	0.5914579629898071
Mir6529	6mer	DHRS9	467	570	575	570	575	20550102	x	6mer	467	NA	0	Mir-6529	>AGAGAT	>ATCTCT	0.5914579629898071
Mir6529	6mer	CA3	532	736	741	736	741	28304305	x	6mer	532	NA	0	Mir-6529	>AGAGAT	>ATCTCT	0.5914579629898071
Mir6529	6mer	PITHD1	351	765	770	765	770	4438194	x	6mer	351	NA	0	Mir-6529	>AGAGAT	>ATCTCT	0.5914579629898071
Mir6529	6mer	TMEM233	532	422	427	422	427	28244393	x	6mer	532	NA	0	Mir-6529	>AGAGAT	>ATCTCT	0.5914579629898071
Mir6529	6mer	KCNK13	447	57	62	57	62	19279178	x	6mer	447	NA	0	Mir-6529	>AGAGAT	>ATCTCT	0.5914579629898071
Mir6529	6mer	HNRNPC	393	291	296	291	296	9129515	x	6mer	393	NA	0	Mir-6529	>AGAGAT	>ATCTCT	0.5914579629898071
Mir6529	6mer	MTERF2	404	144	149	144	149	11189836	x	6mer	404	NA	0	Mir-6529	>AGAGAT	>ATCTCT	0.5914579629898071
Mir6529	6mer	FDX2	333	177	182	177	182	2310351	x	6mer	333	NA	0	Mir-6529	>AGAGAT	>ATCTCT	0.5914579629898071
Mir6529	6mer	CACNA1H	345	454	459	454	459	3160909	x	6mer	345	NA	0	Mir-6529	>AGAGAT	>ATCTCT	0.5914579629898071
Mir6529	6mer	SPC24	330	368	373	368	373	1491376	x	6mer	330	NA	0	Mir-6529	>AGAGAT	>ATCTCT	0.5914579629898071
Mir6529	6mer	GRIPAP1	404	247	252	247	252	11260036	x	6mer	404	NA	0	Mir-6529	>AGAGAT	>ATCTCT	0.5914579629898071
Mir6529	6mer	EXOSC1	534	208	213	208	213	28756579	x	6mer	534	NA	0	Mir-6529	>AGAGAT	>ATCTCT	0.5914579629898071
Mir6529	6mer	ERP29	398	164	169	164	169	10372127	x	6mer	398	NA	0	Mir-6529	>AGAGAT	>ATCTCT	0.5914579629898071
Mir6529	6mer	RAD17	394	193	198	193	198	9383469	x	6mer	394	NA	0	Mir-6529	>AGAGAT	>ATCTCT	0.5914579629898071
Mir6529	6mer	MYNN	333	30	35	30	35	2332905	x	6mer	333	NA	0	Mir-6529	>AGAGAT	>ATCTCT	0.5914579629898071
Mir6529	6mer	PDIA3	330	280	285	280	285	1600535	x	6mer	330	NA	0	Mir-6529	>AGAGAT	>ATCTCT	0.5914579629898071
Mir6529	6mer	PLAC8L1	509	52	57	52	57	23573536	x	6mer	509	NA	0	Mir-6529	>AGAGAT	>ATCTCT	0.5914579629898071
Mir6529	6mer	ARL4D	346	188	193	188	193	3594888	x	6mer	346	NA	0	Mir-6529	>AGAGAT	>ATCTCT	0.5914579629898071
Mir6529	6mer	DLX4	486	400	405	400	405	23228038	x	6mer	486	NA	0	Mir-6529	>AGAGAT	>ATCTCT	0.5914579629898071
Mir6529	6mer	ENPP5	358	330	335	330	335	5965093	x	6mer	358	NA	0	Mir-6529	>AGAGAT	>ATCTCT	0.5914579629898071
Mir6529	6mer	MPIG6B	468	298	303	298	303	20742523	x	6mer	468	NA	0	Mir-6529	>AGAGAT	>ATCTCT	0.5914579629898071
Mir6529	6mer	TNFRSF11B	425	220	225	220	225	14240183	x	6mer	425	NA	0	Mir-6529	>AGAGAT	>ATCTCT	0.5914579629898071
Mir6529	6mer	TFB2M	398	514	519	514	519	10060489	x	6mer	398	NA	0	Mir-6529	>AGAGAT	>ATCTCT	0.5914579629898071
Mir6529	6mer	SGO1	333	48	53	48	53	2327901	x	6mer	333	NA	0	Mir-6529	>AGAGAT	>ATCTCT	0.5914579629898071
Mir6529	6mer	MGARP	550	224	229	224	229	30422332	x	6mer	550	NA	0	Mir-6529	>AGAGAT	>ATCTCT	0.5914579629898071
Mir6529	6mer	RRAGB	467	386	391	386	391	20671457	x	6mer	467	NA	0	Mir-6529	>AGAGAT	>ATCTCT	0.5914579629898071
Mir6529	6mer	WDR91	425	57	62	57	62	14091185	x	6mer	425	NA	0	Mir-6529	>AGAGAT	>ATCTCT	0.5914579629898071
Mir6529	6mer	IRAK1	362	392	397	392	397	6688757	x	6mer	362	NA	0	Mir-6529	>AGAGAT	>ATCTCT	0.5914579629898071
Mir6529	6mer	CYP2C18	483	230	235	230	235	22548930	x	6mer	483	NA	0	Mir-6529	>AGAGAT	>ATCTCT	0.5914579629898071
Mir6529	6mer	SMC2	538	425	430	425	430	29586747	x	6mer	538	NA	0	Mir-6529	>AGAGAT	>ATCTCT	0.5914579629898071
Mir6529	6mer	ALDH1A1	548	517	522	517	522	29932211	x	6mer	548	NA	0	Mir-6529	>AGAGAT	>ATCTCT	0.5914579629898071
Mir6529	6mer	INF2	482	782	787	782	787	22421757	x	6mer	482	NA	0	Mir-6529	>AGAGAT	>ATCTCT	0.5914579629898071
Mir6529	6mer	SUN5	486	24	29	24	29	23345753	x	6mer	486	NA	0	Mir-6529	>AGAGAT	>ATCTCT	0.5914579629898071
Mir6529	6mer	BSN	420	45	50	45	50	13331969	x	6mer	420	NA	0	Mir-6529	>AGAGAT	>ATCTCT	0.5914579629898071
Mir6529	6mer	CPSF3	346	28	33	28	33	3481649	x	6mer	346	NA	0	Mir-6529	>AGAGAT	>ATCTCT	0.5914579629898071
Mir6529	6mer	C1RL	346	80	85	80	85	3412389	x	6mer	346	NA	0	Mir-6529	>AGAGAT	>ATCTCT	0.5914579629898071
Mir6529	6mer	FAM83D	331	186	191	186	191	2182751	x	6mer	331	NA	0	Mir-6529	>AGAGAT	>ATCTCT	0.5914579629898071
Mir6529	6mer	PRSS12	509	568	573	568	573	23493126	x	6mer	509	NA	0	Mir-6529	>AGAGAT	>ATCTCT	0.5914579629898071
Mir6529	6mer	SRD5A3	447	341	346	341	346	19081963	x	6mer	447	NA	0	Mir-6529	>AGAGAT	>ATCTCT	0.5914579629898071
Mir6529	6mer	PPEF2	345	377	382	377	382	2801110	x	6mer	345	NA	0	Mir-6529	>AGAGAT	>ATCTCT	0.5914579629898071
Mir6529	6mer	BTBD6	425	177	182	177	182	13959692	x	6mer	425	NA	0	Mir-6529	>AGAGAT	>ATCTCT	0.5914579629898071
Mir6529	6mer	DNAJC13	538	130	135	130	135	29567581	x	6mer	538	NA	0	Mir-6529	>AGAGAT	>ATCTCT	0.5914579629898071
Mir6529	6mer	NAPG	356	293	298	293	298	5226724	x	6mer	356	NA	0	Mir-6529	>AGAGAT	>ATCTCT	0.5914579629898071
Mir6529	6mer	MTREX	485	192	197	192	197	22707923	x	6mer	485	NA	0	Mir-6529	>AGAGAT	>ATCTCT	0.5914579629898071
Mir6529	6mer	ISOC1	358	786	791	786	791	5874672	x	6mer	358	NA	0	Mir-6529	>AGAGAT	>ATCTCT	0.5914579629898071
Mir6529	6mer	LYPD3	524	173	178	173	178	26737627	x	6mer	524	NA	0	Mir-6529	>AGAGAT	>ATCTCT	0.5914579629898071
Mir6529	6mer	HSPA9	524	600	605	600	605	26440049	x	6mer	524	NA	0	Mir-6529	>AGAGAT	>ATCTCT	0.5914579629898071
Mir6529	6mer	SIRT7	534	475	480	475	480	28967695	x	6mer	534	NA	0	Mir-6529	>AGAGAT	>ATCTCT	0.5914579629898071
Mir6529	6mer	LIPT2	537	402	407	402	407	29274604	x	6mer	537	NA	0	Mir-6529	>AGAGAT	>ATCTCT	0.5914579629898071
Mir6529	6mer	ZNF326	358	132	137	132	137	5678205	x	6mer	358	NA	0	Mir-6529	>AGAGAT	>ATCTCT	0.5914579629898071
Mir6529	6mer	TPCN1	351	19	24	19	24	4680890	x	6mer	351	NA	0	Mir-6529	>AGAGAT	>ATCTCT	0.5914579629898071
Mir6529	6mer	YIPF3	346	271	276	271	276	3441588	x	6mer	346	NA	0	Mir-6529	>AGAGAT	>ATCTCT	0.5914579629898071
Mir6529	6mer	ALDH16A1	396	317	322	317	322	10023474	x	6mer	396	NA	0	Mir-6529	>AGAGAT	>ATCTCT	0.5914579629898071
Mir6529	6mer	MOCS1	462	760	765	760	765	20173175	x	6mer	462	NA	0	Mir-6529	>AGAGAT	>ATCTCT	0.5914579629898071
Mir6529	6mer	GLIPR2	553	111	116	111	116	30548483	x	6mer	553	NA	0	Mir-6529	>AGAGAT	>ATCTCT	0.5914579629898071
Mir6529	6mer	EPM2A	534	279	284	279	284	28812794	x	6mer	534	NA	0	Mir-6529	>AGAGAT	>ATCTCT	0.5914579629898071
Mir6529	6mer	TRIM21	510	319	324	319	324	24176667	x	6mer	510	NA	0	Mir-6529	>AGAGAT	>ATCTCT	0.5914579629898071
Mir6529	6mer	STMN2	467	472	477	472	477	20450871	x	6mer	467	NA	0	Mir-6529	>AGAGAT	>ATCTCT	0.5914579629898071
Mir6529	6mer	SERBP1	534	81	86	81	86	28960697	x	6mer	534	NA	0	Mir-6529	>AGAGAT	>ATCTCT	0.5914579629898071
Mir6529	6mer	SLC7A5	531	109	114	109	114	27951521	x	6mer	531	NA	0	Mir-6529	>AGAGAT	>ATCTCT	0.5914579629898071
Mir6529	6mer	SP7	362	125	130	125	130	6502289	x	6mer	362	NA	0	Mir-6529	>AGAGAT	>ATCTCT	0.5914579629898071
Mir6529	6mer	TMEM59	356	286	291	286	291	5030556	x	6mer	356	NA	0	Mir-6529	>AGAGAT	>ATCTCT	0.5914579629898071
Mir6529	6mer	RGCC	447	161	166	161	166	19403948	x	6mer	447	NA	0	Mir-6529	>AGAGAT	>ATCTCT	0.5914579629898071
Mir6529	6mer	PRCC	442	62	67	62	67	18277165	x	6mer	442	NA	0	Mir-6529	>AGAGAT	>ATCTCT	0.5914579629898071
Mir6529	6mer	TANGO2	485	263	268	263	268	22592920	x	6mer	485	NA	0	Mir-6529	>AGAGAT	>ATCTCT	0.5914579629898071
Mir6529	6mer	DTYMK	519	124	129	124	129	25822294	x	6mer	519	NA	0	Mir-6529	>AGAGAT	>ATCTCT	0.5914579629898071
Mir6529	6mer	PPP4R2	446	223	228	223	228	18976481	x	6mer	446	NA	0	Mir-6529	>AGAGAT	>ATCTCT	0.5914579629898071
Mir6529	6mer	SMYD4	351	285	290	285	290	4802897	x	6mer	351	NA	0	Mir-6529	>AGAGAT	>ATCTCT	0.5914579629898071
Mir6529	6mer	CEP63	522	189	194	189	194	26012233	x	6mer	522	NA	0	Mir-6529	>AGAGAT	>ATCTCT	0.5914579629898071
Mir6529	6mer	SIRT4	482	79	84	79	84	22404821	x	6mer	482	NA	0	Mir-6529	>AGAGAT	>ATCTCT	0.5914579629898071
Mir6529	6mer	SPINK5	407	165	170	165	170	11364015	x	6mer	407	NA	0	Mir-6529	>AGAGAT	>ATCTCT	0.5914579629898071
Mir6529	6mer	HGH1	393	455	460	455	460	9342529	x	6mer	393	NA	0	Mir-6529	>AGAGAT	>ATCTCT	0.5914579629898071
Mir6529	6mer	ALKBH1	419	562	567	562	567	12696892	x	6mer	419	NA	0	Mir-6529	>AGAGAT	>ATCTCT	0.5914579629898071
Mir6529	6mer	UBTD1	358	36	41	36	41	5754879	x	6mer	358	NA	0	Mir-6529	>AGAGAT	>ATCTCT	0.5914579629898071
Mir6529	6mer	SSMEM1	350	94	99	94	99	4166758	x	6mer	350	NA	0	Mir-6529	>AGAGAT	>ATCTCT	0.5914579629898071
Mir6529	6mer	GJA9	532	66	71	66	71	27982183	x	6mer	532	NA	0	Mir-6529	>AGAGAT	>ATCTCT	0.5914579629898071
Mir6529	6mer	WDR77	448	737	742	737	742	19623641	x	6mer	448	NA	0	Mir-6529	>AGAGAT	>ATCTCT	0.5914579629898071
Mir6529	6mer	HCLS1	446	71	76	71	76	18742132	x	6mer	446	NA	0	Mir-6529	>AGAGAT	>ATCTCT	0.5914579629898071
Mir6529	6mer	PPP2R2B	362	68	73	68	73	6553921	x	6mer	362	NA	0	Mir-6529	>AGAGAT	>ATCTCT	0.5914579629898071
Mir6529	6mer	ODF2L	385	263	268	263	268	8671234	x	6mer	385	NA	0	Mir-6529	>AGAGAT	>ATCTCT	0.5914579629898071
Mir6529	6mer	CFAP20DC	351	236	241	236	241	4640088	x	6mer	351	NA	0	Mir-6529	>AGAGAT	>ATCTCT	0.5914579629898071
Mir6529	6mer	ELAPOR1	346	102	107	102	107	3215072	x	6mer	346	NA	0	Mir-6529	>AGAGAT	>ATCTCT	0.5914579629898071
Mir6529	6mer	ADGRL2	550	439	444	439	444	30141328	x	6mer	550	NA	0	Mir-6529	>AGAGAT	>ATCTCT	0.5914579629898071
Mir6529	6mer	CTSS	474	213	218	213	218	21703343	x	6mer	474	NA	0	Mir-6529	>AGAGAT	>ATCTCT	0.5914579629898071
Mir6529	6mer	ICAM3	468	154	159	154	159	20716836	x	6mer	468	NA	0	Mir-6529	>AGAGAT	>ATCTCT	0.5914579629898071
Mir6529	6mer	TXNL4B	393	215	220	215	220	9289577	x	6mer	393	NA	0	Mir-6529	>AGAGAT	>ATCTCT	0.5914579629898071
Mir6529	6mer	SMIM24	326	290	295	290	295	961823	x	6mer	326	NA	0	Mir-6529	>AGAGAT	>ATCTCT	0.5914579629898071
Mir6529	6mer	MED18	468	258	263	258	263	20841704	x	6mer	468	NA	0	Mir-6529	>AGAGAT	>ATCTCT	0.5914579629898071
Mir6529	6mer	RNF112	485	967	972	967	972	22887443	x	6mer	485	NA	0	Mir-6529	>AGAGAT	>ATCTCT	0.5914579629898071
Mir6529	6mer	HPRT1	537	154	159	154	159	29453754	x	6mer	537	NA	0	Mir-6529	>AGAGAT	>ATCTCT	0.5914579629898071
Mir6529	6mer	TBX4	532	238	243	238	243	28348516	x	6mer	532	NA	0	Mir-6529	>AGAGAT	>ATCTCT	0.5914579629898071
Mir6529	6mer	RAD17	532	185	190	185	190	28015812	x	6mer	532	NA	0	Mir-6529	>AGAGAT	>ATCTCT	0.5914579629898071
Mir6529	6mer	PDLIM2	417	103	108	103	108	12295995	x	6mer	417	NA	0	Mir-6529	>AGAGAT	>ATCTCT	0.5914579629898071
Mir6529	6mer	TK2	524	471	476	471	476	26728086	x	6mer	524	NA	0	Mir-6529	>AGAGAT	>ATCTCT	0.5914579629898071
Mir6529	6mer	CALHM5	404	81	86	81	86	11040982	x	6mer	404	NA	0	Mir-6529	>AGAGAT	>ATCTCT	0.5914579629898071
Mir6529	6mer	NOL7	358	149	154	149	154	5677427	x	6mer	358	NA	0	Mir-6529	>AGAGAT	>ATCTCT	0.5914579629898071
Mir6529	6mer	TASL	532	152	157	152	157	28369698	x	6mer	532	NA	0	Mir-6529	>AGAGAT	>ATCTCT	0.5914579629898071
Mir6529	6mer	CDKN2D	322	320	325	320	325	135685	x	6mer	322	NA	0	Mir-6529	>AGAGAT	>ATCTCT	0.5914579629898071
Mir6529	6mer	FCRLB	394	70	75	70	75	9440618	x	6mer	394	NA	0	Mir-6529	>AGAGAT	>ATCTCT	0.5914579629898071
Mir6529	6mer	RSRC2	509	350	355	350	355	23739880	x	6mer	509	NA	0	Mir-6529	>AGAGAT	>ATCTCT	0.5914579629898071
Mir6529	6mer	CRYBG1	358	280	285	280	285	5967893	x	6mer	358	NA	0	Mir-6529	>AGAGAT	>ATCTCT	0.5914579629898071
Mir6529	6mer	LENEP	394	111	116	111	116	9436172	x	6mer	394	NA	0	Mir-6529	>AGAGAT	>ATCTCT	0.5914579629898071
Mir6529	6mer	LOXL4	419	214	219	214	219	12841153	x	6mer	419	NA	0	Mir-6529	>AGAGAT	>ATCTCT	0.5914579629898071
Mir6529	6mer	C16H1ORF174	322	276	281	276	281	262067	x	6mer	322	NA	0	Mir-6529	>AGAGAT	>ATCTCT	0.5914579629898071
Mir6529	6mer	TAGLN2	447	611	616	611	616	19420094	x	6mer	447	NA	0	Mir-6529	>AGAGAT	>ATCTCT	0.5914579629898071
Mir6529	6mer	NEIL2	362	150	155	150	155	6628600	x	6mer	362	NA	0	Mir-6529	>AGAGAT	>ATCTCT	0.5914579629898071
Mir6529	6mer	FAM20C	486	422	427	422	427	23113812	x	6mer	486	NA	0	Mir-6529	>AGAGAT	>ATCTCT	0.5914579629898071
Mir6529	6mer	PEX11A	534	181	186	181	186	29032605	x	6mer	534	NA	0	Mir-6529	>AGAGAT	>ATCTCT	0.5914579629898071
Mir6529	6mer	CCDC194	538	212	217	212	217	29544499	x	6mer	538	NA	0	Mir-6529	>AGAGAT	>ATCTCT	0.5914579629898071
Mir6529	6mer	SKA2	351	372	377	372	377	4807607	x	6mer	351	NA	0	Mir-6529	>AGAGAT	>ATCTCT	0.5914579629898071
Mir6529	6mer	HK1	467	192	197	192	197	20633581	x	6mer	467	NA	0	Mir-6529	>AGAGAT	>ATCTCT	0.5914579629898071
Mir6529	6mer	SLC9A5	398	964	969	964	969	10409306	x	6mer	398	NA	0	Mir-6529	>AGAGAT	>ATCTCT	0.5914579629898071
Mir6529	6mer	AKNA	482	464	469	464	469	22106465	x	6mer	482	NA	0	Mir-6529	>AGAGAT	>ATCTCT	0.5914579629898071
Mir6529	6mer	AGO2	350	253	258	253	258	4160649	x	6mer	350	NA	0	Mir-6529	>AGAGAT	>ATCTCT	0.5914579629898071
Mir6529	6mer	CCR2	448	217	222	217	222	19825384	x	6mer	448	NA	0	Mir-6529	>AGAGAT	>ATCTCT	0.5914579629898071
Mir6529	6mer	DUOXA1	519	447	452	447	452	25697592	x	6mer	519	NA	0	Mir-6529	>AGAGAT	>ATCTCT	0.5914579629898071
Mir6529	6mer	TM4SF4	446	202	207	202	207	18734192	x	6mer	446	NA	0	Mir-6529	>AGAGAT	>ATCTCT	0.5914579629898071
Mir6529	6mer	TMEM163	534	259	264	259	264	29017725	x	6mer	534	NA	0	Mir-6529	>AGAGAT	>ATCTCT	0.5914579629898071
Mir6529	6mer	ZFC3H1	537	360	365	360	365	29120902	x	6mer	537	NA	0	Mir-6529	>AGAGAT	>ATCTCT	0.5914579629898071
Mir6529	6mer	MAP2K1	550	873	878	873	878	30348038	x	6mer	550	NA	0	Mir-6529	>AGAGAT	>ATCTCT	0.5914579629898071
Mir6529	6mer	GALE	330	42	47	42	47	1650834	x	6mer	330	NA	0	Mir-6529	>AGAGAT	>ATCTCT	0.5914579629898071
Mir6529	6mer	POP5	417	225	230	225	230	12531972	x	6mer	417	NA	0	Mir-6529	>AGAGAT	>ATCTCT	0.5914579629898071
Mir6529	6mer	SLC35B1	482	58	63	58	63	22304504	x	6mer	482	NA	0	Mir-6529	>AGAGAT	>ATCTCT	0.5914579629898071
Mir6529	6mer	CTSZ	351	473	478	473	478	4737022	x	6mer	351	NA	0	Mir-6529	>AGAGAT	>ATCTCT	0.5914579629898071
Mir6529	6mer	CFAP300	330	364	369	364	369	1705619	x	6mer	330	NA	0	Mir-6529	>AGAGAT	>ATCTCT	0.5914579629898071
Mir6529	6mer	FBXW7	356	644	649	644	649	5178400	x	6mer	356	NA	0	Mir-6529	>AGAGAT	>ATCTCT	0.5914579629898071
Mir6529	6mer	GTF2H3	346	409	414	409	414	3483446	x	6mer	346	NA	0	Mir-6529	>AGAGAT	>ATCTCT	0.5914579629898071
Mir6529	6mer	BCAS2	407	251	256	251	256	11602122	x	6mer	407	NA	0	Mir-6529	>AGAGAT	>ATCTCT	0.5914579629898071
Mir6529	6mer	ADAMTS20	345	356	361	356	361	2886916	x	6mer	345	NA	0	Mir-6529	>AGAGAT	>ATCTCT	0.5914579629898071
Mir6529	6mer	EPHX3	419	240	245	240	245	12740873	x	6mer	419	NA	0	Mir-6529	>AGAGAT	>ATCTCT	0.5914579629898071
Mir6529	6mer	SDC1	446	237	242	237	242	18828741	x	6mer	446	NA	0	Mir-6529	>AGAGAT	>ATCTCT	0.5914579629898071
Mir6529	6mer	FXR2	447	385	390	385	390	19449669	x	6mer	447	NA	0	Mir-6529	>AGAGAT	>ATCTCT	0.5914579629898071
Mir6529	6mer	ECEL1	333	122	127	122	127	2383068	x	6mer	333	NA	0	Mir-6529	>AGAGAT	>ATCTCT	0.5914579629898071
Mir6529	6mer	PTCHD4	486	530	535	530	535	23088004	x	6mer	486	NA	0	Mir-6529	>AGAGAT	>ATCTCT	0.5914579629898071
Mir6529	6mer	C16H17ORF67	333	382	387	382	387	2680774	x	6mer	333	NA	0	Mir-6529	>AGAGAT	>ATCTCT	0.5914579629898071
Mir6529	6mer	MSANTD3	485	205	210	205	210	22847122	x	6mer	485	NA	0	Mir-6529	>AGAGAT	>ATCTCT	0.5914579629898071
Mir6529	6mer	SLCO4C1	474	199	204	199	204	21726215	x	6mer	474	NA	0	Mir-6529	>AGAGAT	>ATCTCT	0.5914579629898071
Mir6529	6mer	URB2	537	374	379	374	379	29441600	x	6mer	537	NA	0	Mir-6529	>AGAGAT	>ATCTCT	0.5914579629898071
Mir6529	6mer	TEX36	509	345	350	345	350	23775331	x	6mer	509	NA	0	Mir-6529	>AGAGAT	>ATCTCT	0.5914579629898071
Mir6529	6mer	DGKA	524	79	84	79	84	26590029	x	6mer	524	NA	0	Mir-6529	>AGAGAT	>ATCTCT	0.5914579629898071
Mir6529	6mer	CDKN1C	550	110	115	110	115	30321305	x	6mer	550	NA	0	Mir-6529	>AGAGAT	>ATCTCT	0.5914579629898071
Mir6529	6mer	POLR1H	362	146	151	146	151	6489220	x	6mer	362	NA	0	Mir-6529	>AGAGAT	>ATCTCT	0.5914579629898071
Mir6529	6mer	RUSC1	532	249	254	249	254	28000195	x	6mer	532	NA	0	Mir-6529	>AGAGAT	>ATCTCT	0.5914579629898071
Mir6529	6mer	COG6	346	392	397	392	397	3554124	x	6mer	346	NA	0	Mir-6529	>AGAGAT	>ATCTCT	0.5914579629898071
Mir6529	6mer	RBM12B	553	373	378	373	378	30660288	x	6mer	553	NA	0	Mir-6529	>AGAGAT	>ATCTCT	0.5914579629898071
Mir6529	6mer	DNAH9	510	108	113	108	113	23984811	x	6mer	510	NA	0	Mir-6529	>AGAGAT	>ATCTCT	0.5914579629898071
Mir6529	6mer	PROX2	362	317	322	317	322	6419271	x	6mer	362	NA	0	Mir-6529	>AGAGAT	>ATCTCT	0.5914579629898071
Mir6529	6mer	AVIL	322	373	378	373	378	96413	x	6mer	322	NA	0	Mir-6529	>AGAGAT	>ATCTCT	0.5914579629898071
Mir6529	6mer	PLCB3	350	90	95	90	95	4225757	x	6mer	350	NA	0	Mir-6529	>AGAGAT	>ATCTCT	0.5914579629898071
Mir6529	6mer	LRRC34	346	835	840	835	840	3306415	x	6mer	346	NA	0	Mir-6529	>AGAGAT	>ATCTCT	0.5914579629898071
Mir6529	6mer	PSMD9	358	150	155	150	155	5852189	x	6mer	358	NA	0	Mir-6529	>AGAGAT	>ATCTCT	0.5914579629898071
Mir6529	6mer	KCNIP1	322	249	254	249	254	342514	x	6mer	322	NA	0	Mir-6529	>AGAGAT	>ATCTCT	0.5914579629898071
Mir6529	6mer	HNRNPUL2	530	38	43	38	43	27356680	x	6mer	530	NA	0	Mir-6529	>AGAGAT	>ATCTCT	0.5914579629898071
Mir6529	6mer	PLEKHO1	398	183	188	183	188	10064829	x	6mer	398	NA	0	Mir-6529	>AGAGAT	>ATCTCT	0.5914579629898071
Mir6529	6mer	TMSB15A	333	277	282	277	282	2729557	x	6mer	333	NA	0	Mir-6529	>AGAGAT	>ATCTCT	0.5914579629898071
Mir6529	6mer	NUDT1	385	568	573	568	573	8952102	x	6mer	385	NA	0	Mir-6529	>AGAGAT	>ATCTCT	0.5914579629898071
Mir6529	6mer	NUDT1	385	355	360	355	360	8952101	x	6mer	385	NA	0	Mir-6529	>AGAGAT	>ATCTCT	0.5914579629898071
Mir6529	6mer	B3GALNT1	468	398	403	398	403	20985177	x	6mer	468	NA	0	Mir-6529	>AGAGAT	>ATCTCT	0.5914579629898071
Mir6529	6mer	DUS2	468	182	187	182	187	20989616	x	6mer	468	NA	0	Mir-6529	>AGAGAT	>ATCTCT	0.5914579629898071
Mir6529	6mer	TRIM50	486	319	324	319	324	23119013	x	6mer	486	NA	0	Mir-6529	>AGAGAT	>ATCTCT	0.5914579629898071
Mir6529	6mer	RCL1	447	170	175	170	175	19400301	x	6mer	447	NA	0	Mir-6529	>AGAGAT	>ATCTCT	0.5914579629898071
Mir6529	6mer	DLGAP3	530	289	294	289	294	27229672	x	6mer	530	NA	0	Mir-6529	>AGAGAT	>ATCTCT	0.5914579629898071
Mir6529	6mer	CSF3R	351	133	138	133	138	4432661	x	6mer	351	NA	0	Mir-6529	>AGAGAT	>ATCTCT	0.5914579629898071
Mir6529	6mer	DCAF1	417	243	248	243	248	12337574	x	6mer	417	NA	0	Mir-6529	>AGAGAT	>ATCTCT	0.5914579629898071
Mir6529	6mer	XCL1	385	628	633	628	633	8690199	x	6mer	385	NA	0	Mir-6529	>AGAGAT	>ATCTCT	0.5914579629898071
Mir6529	6mer	POLR1H	420	24	29	24	29	13321009	x	6mer	420	NA	0	Mir-6529	>AGAGAT	>ATCTCT	0.5914579629898071
Mir6529	6mer	HAUS1	330	428	433	428	433	1747841	x	6mer	330	NA	0	Mir-6529	>AGAGAT	>ATCTCT	0.5914579629898071
Mir6529	6mer	OAT	398	280	285	280	285	10098282	x	6mer	398	NA	0	Mir-6529	>AGAGAT	>ATCTCT	0.5914579629898071
Mir6529	6mer	COPS9	440	149	154	149	154	18002929	x	6mer	440	NA	0	Mir-6529	>AGAGAT	>ATCTCT	0.5914579629898071
Mir6529	6mer	OLFM2	425	83	88	83	88	14026738	x	6mer	425	NA	0	Mir-6529	>AGAGAT	>ATCTCT	0.5914579629898071
Mir6529	6mer	PIK3R4	394	197	202	197	202	9708312	x	6mer	394	NA	0	Mir-6529	>AGAGAT	>ATCTCT	0.5914579629898071
Mir6529	6mer	MTO1	468	258	263	258	263	20736088	x	6mer	468	NA	0	Mir-6529	>AGAGAT	>ATCTCT	0.5914579629898071
Mir6529	6mer	CD300LG	346	21	26	21	26	3595287	x	6mer	346	NA	0	Mir-6529	>AGAGAT	>ATCTCT	0.5914579629898071
Mir6529	6mer	CLEC14A	467	748	753	748	753	20512016	x	6mer	467	NA	0	Mir-6529	>AGAGAT	>ATCTCT	0.5914579629898071
Mir6529	6mer	BOLA1	358	211	216	211	216	5814708	x	6mer	358	NA	0	Mir-6529	>AGAGAT	>ATCTCT	0.5914579629898071
Mir6529	6mer	TMEM44	534	576	581	576	581	28890463	x	6mer	534	NA	0	Mir-6529	>AGAGAT	>ATCTCT	0.5914579629898071
Mir6529	6mer	ALDH16A1	350	81	86	81	86	3948393	x	6mer	350	NA	0	Mir-6529	>AGAGAT	>ATCTCT	0.5914579629898071
Mir6529	6mer	P2RY6	362	176	181	176	181	6467840	x	6mer	362	NA	0	Mir-6529	>AGAGAT	>ATCTCT	0.5914579629898071
Mir6529	6mer	MID1IP1	550	41	46	41	46	30503259	x	6mer	550	NA	0	Mir-6529	>AGAGAT	>ATCTCT	0.5914579629898071
Mir6529	6mer	MAP2K1	442	775	780	775	780	18329326	x	6mer	442	NA	0	Mir-6529	>AGAGAT	>ATCTCT	0.5914579629898071
Mir6529	6mer	TLE5	396	584	589	584	589	9792815	x	6mer	396	NA	0	Mir-6529	>AGAGAT	>ATCTCT	0.5914579629898071
Mir6529	6mer	CYYR1	404	389	394	389	394	10929465	x	6mer	404	NA	0	Mir-6529	>AGAGAT	>ATCTCT	0.5914579629898071
Mir6529	6mer	FANCG	510	41	46	41	46	24225165	x	6mer	510	NA	0	Mir-6529	>AGAGAT	>ATCTCT	0.5914579629898071
Mir6529	6mer	COL4A4	322	532	537	532	537	26075	x	6mer	322	NA	0	Mir-6529	>AGAGAT	>ATCTCT	0.5914579629898071
Mir6529	6mer	SLC35A1	345	787	792	787	792	2827618	x	6mer	345	NA	0	Mir-6529	>AGAGAT	>ATCTCT	0.5914579629898071
Mir6529	6mer	SLC9A5	538	963	968	963	968	29783242	x	6mer	538	NA	0	Mir-6529	>AGAGAT	>ATCTCT	0.5914579629898071
Mir6529	6mer	CCL5	407	171	176	171	176	11571190	x	6mer	407	NA	0	Mir-6529	>AGAGAT	>ATCTCT	0.5914579629898071
Mir6529	6mer	GHSR	442	493	498	493	498	18427878	x	6mer	442	NA	0	Mir-6529	>AGAGAT	>ATCTCT	0.5914579629898071
Mir6529	6mer	FGFRL1	462	191	196	191	196	19879628	x	6mer	462	NA	0	Mir-6529	>AGAGAT	>ATCTCT	0.5914579629898071
Mir6529	6mer	SELENOO	385	163	168	163	168	8939310	x	6mer	385	NA	0	Mir-6529	>AGAGAT	>ATCTCT	0.5914579629898071
Mir6529	6mer	PARP12	420	137	142	137	142	13285798	x	6mer	420	NA	0	Mir-6529	>AGAGAT	>ATCTCT	0.5914579629898071
Mir6529	6mer	TPRKB	524	141	146	141	146	26615829	x	6mer	524	NA	0	Mir-6529	>AGAGAT	>ATCTCT	0.5914579629898071
Mir6529	6mer	AP5M1	358	659	664	659	664	5633031	x	6mer	358	NA	0	Mir-6529	>AGAGAT	>ATCTCT	0.5914579629898071
Mir6529	6mer	APPL2	322	305	310	305	310	92010	x	6mer	322	NA	0	Mir-6529	>AGAGAT	>ATCTCT	0.5914579629898071
Mir6529	6mer	NR2E3	417	463	468	463	468	12406489	x	6mer	417	NA	0	Mir-6529	>AGAGAT	>ATCTCT	0.5914579629898071
Mir6529	6mer	KLC4	346	146	151	146	151	3442018	x	6mer	346	NA	0	Mir-6529	>AGAGAT	>ATCTCT	0.5914579629898071
Mir6529	6mer	FDX2	330	185	190	185	190	1490352	x	6mer	330	NA	0	Mir-6529	>AGAGAT	>ATCTCT	0.5914579629898071
Mir6529	6mer	MYCN	467	505	510	505	510	20580481	x	6mer	467	NA	0	Mir-6529	>AGAGAT	>ATCTCT	0.5914579629898071
Mir6529	6mer	ZDHHC8	553	364	369	364	369	30938264	x	6mer	553	NA	0	Mir-6529	>AGAGAT	>ATCTCT	0.5914579629898071
Mir6529	6mer	LMO4	420	525	530	525	530	13111726	x	6mer	420	NA	0	Mir-6529	>AGAGAT	>ATCTCT	0.5914579629898071
Mir6529	6mer	CLTC	462	406	411	406	411	20111212	x	6mer	462	NA	0	Mir-6529	>AGAGAT	>ATCTCT	0.5914579629898071
Mir6529	6mer	MKRN3	530	226	231	226	231	27192941	x	6mer	530	NA	0	Mir-6529	>AGAGAT	>ATCTCT	0.5914579629898071
Mir6529	6mer	ACOX3	419	414	419	414	419	12803268	x	6mer	419	NA	0	Mir-6529	>AGAGAT	>ATCTCT	0.5914579629898071
Mir6529	6mer	CMC2	448	165	170	165	170	19731253	x	6mer	448	NA	0	Mir-6529	>AGAGAT	>ATCTCT	0.5914579629898071
Mir6529	6mer	SCG3	530	401	406	401	406	27188105	x	6mer	530	NA	0	Mir-6529	>AGAGAT	>ATCTCT	0.5914579629898071
Mir6529	6mer	WWC3	440	240	245	240	245	18230775	x	6mer	440	NA	0	Mir-6529	>AGAGAT	>ATCTCT	0.5914579629898071
Mir6529	6mer	UBAP2	326	324	329	324	329	855465	x	6mer	326	NA	0	Mir-6529	>AGAGAT	>ATCTCT	0.5914579629898071
Mir6529	6mer	FNDC11	537	357	362	357	362	29252656	x	6mer	537	NA	0	Mir-6529	>AGAGAT	>ATCTCT	0.5914579629898071
Mir6529	6mer	ZNF215	550	284	289	284	289	30380122	x	6mer	550	NA	0	Mir-6529	>AGAGAT	>ATCTCT	0.5914579629898071
Mir6529	6mer	PXMP2	442	124	129	124	129	18466003	x	6mer	442	NA	0	Mir-6529	>AGAGAT	>ATCTCT	0.5914579629898071
Mir6529	6mer	ANAPC16	330	632	637	632	637	1741912	x	6mer	330	NA	0	Mir-6529	>AGAGAT	>ATCTCT	0.5914579629898071
Mir6529	6mer	PPP2R2A	345	494	499	494	499	2783935	x	6mer	345	NA	0	Mir-6529	>AGAGAT	>ATCTCT	0.5914579629898071
Mir6529	6mer	ALDH8A1	537	579	584	579	584	29224942	x	6mer	537	NA	0	Mir-6529	>AGAGAT	>ATCTCT	0.5914579629898071
Mir6529	6mer	HTR7	398	297	302	297	302	10103866	x	6mer	398	NA	0	Mir-6529	>AGAGAT	>ATCTCT	0.5914579629898071
Mir6529	6mer	S100A16	358	72	77	72	77	5814807	x	6mer	358	NA	0	Mir-6529	>AGAGAT	>ATCTCT	0.5914579629898071
Mir6529	6mer	FKRP	345	831	836	831	836	3129335	x	6mer	345	NA	0	Mir-6529	>AGAGAT	>ATCTCT	0.5914579629898071
Mir6529	6mer	GP6	532	761	766	761	766	28335529	x	6mer	532	NA	0	Mir-6529	>AGAGAT	>ATCTCT	0.5914579629898071
Mir6529	6mer	CD2	550	383	388	383	388	30137166	x	6mer	550	NA	0	Mir-6529	>AGAGAT	>ATCTCT	0.5914579629898071
Mir6529	6mer	PKP3	485	95	100	95	100	22759204	x	6mer	485	NA	0	Mir-6529	>AGAGAT	>ATCTCT	0.5914579629898071
Mir6529	6mer	NEUROD6	519	160	165	160	165	25771775	x	6mer	519	NA	0	Mir-6529	>AGAGAT	>ATCTCT	0.5914579629898071
Mir6529	6mer	C4BPA	482	65	70	65	70	22320139	x	6mer	482	NA	0	Mir-6529	>AGAGAT	>ATCTCT	0.5914579629898071
Mir6529	6mer	C6H8ORF58	331	360	365	360	365	2038077	x	6mer	331	NA	0	Mir-6529	>AGAGAT	>ATCTCT	0.5914579629898071
Mir6529	6mer	SLC9A5	532	692	697	692	697	28318403	x	6mer	532	NA	0	Mir-6529	>AGAGAT	>ATCTCT	0.5914579629898071
Mir6529	6mer	TCEAL5	522	48	53	48	53	26338175	x	6mer	522	NA	0	Mir-6529	>AGAGAT	>ATCTCT	0.5914579629898071
Mir6529	6mer	RND1	411	579	584	579	584	11684068	x	6mer	411	NA	0	Mir-6529	>AGAGAT	>ATCTCT	0.5914579629898071
Mir6529	6mer	DTNB	447	246	251	246	251	19335288	x	6mer	447	NA	0	Mir-6529	>AGAGAT	>ATCTCT	0.5914579629898071
Mir6529	6mer	SEC63	462	437	442	437	442	19955244	x	6mer	462	NA	0	Mir-6529	>AGAGAT	>ATCTCT	0.5914579629898071
Mir6529	6mer	TSEN34	407	251	256	251	256	11597736	x	6mer	407	NA	0	Mir-6529	>AGAGAT	>ATCTCT	0.5914579629898071
Mir6529	6mer	UBTD1	425	165	170	165	170	13907134	x	6mer	425	NA	0	Mir-6529	>AGAGAT	>ATCTCT	0.5914579629898071
Mir6529	6mer	SMARCD2	532	123	128	123	128	28357581	x	6mer	532	NA	0	Mir-6529	>AGAGAT	>ATCTCT	0.5914579629898071
Mir6529	6mer	TRADD	482	300	305	300	305	22354134	x	6mer	482	NA	0	Mir-6529	>AGAGAT	>ATCTCT	0.5914579629898071
Mir6529	6mer	DNAL4	396	843	848	843	848	9927198	x	6mer	396	NA	0	Mir-6529	>AGAGAT	>ATCTCT	0.5914579629898071
Mir6529	6mer	ZNF775	442	146	151	146	151	18364920	x	6mer	442	NA	0	Mir-6529	>AGAGAT	>ATCTCT	0.5914579629898071
Mir6529	6mer	PTPRA	419	428	433	428	433	12992290	x	6mer	419	NA	0	Mir-6529	>AGAGAT	>ATCTCT	0.5914579629898071
Mir6529	6mer	CUNH20ORF202	356	117	122	117	122	5166411	x	6mer	356	NA	0	Mir-6529	>AGAGAT	>ATCTCT	0.5914579629898071
Mir6529	6mer	TRIB2	532	407	412	407	412	28231671	x	6mer	532	NA	0	Mir-6529	>AGAGAT	>ATCTCT	0.5914579629898071
Mir6529	6mer	AGA	510	48	53	48	53	24012021	x	6mer	510	NA	0	Mir-6529	>AGAGAT	>ATCTCT	0.5914579629898071
Mir6529	6mer	PGAP2	333	726	731	726	731	2587587	x	6mer	333	NA	0	Mir-6529	>AGAGAT	>ATCTCT	0.5914579629898071
Mir6529	6mer	MYLK3	417	93	98	93	98	12649520	x	6mer	417	NA	0	Mir-6529	>AGAGAT	>ATCTCT	0.5914579629898071
Mir6529	6mer	RNF26	362	509	514	509	514	6473021	x	6mer	362	NA	0	Mir-6529	>AGAGAT	>ATCTCT	0.5914579629898071
Mir6529	6mer	GGH	419	711	716	711	716	13012449	x	6mer	419	NA	0	Mir-6529	>AGAGAT	>ATCTCT	0.5914579629898071
Mir6529	6mer	DPP4	398	97	102	97	102	10113135	x	6mer	398	NA	0	Mir-6529	>AGAGAT	>ATCTCT	0.5914579629898071
Mir6529	6mer	CDKAL1	396	263	268	263	268	9896083	x	6mer	396	NA	0	Mir-6529	>AGAGAT	>ATCTCT	0.5914579629898071
Mir6529	6mer	LSM2	333	263	268	263	268	2485878	x	6mer	333	NA	0	Mir-6529	>AGAGAT	>ATCTCT	0.5914579629898071
Mir6529	6mer	LONRF3	530	308	313	308	313	27567206	x	6mer	530	NA	0	Mir-6529	>AGAGAT	>ATCTCT	0.5914579629898071
Mir6529	6mer	TSR2	550	458	463	458	463	30504235	x	6mer	550	NA	0	Mir-6529	>AGAGAT	>ATCTCT	0.5914579629898071
Mir6529	6mer	HYCC2	393	18	23	18	23	9177011	x	6mer	393	NA	0	Mir-6529	>AGAGAT	>ATCTCT	0.5914579629898071
Mir6529	6mer	LPCAT3	442	226	231	226	231	18557903	x	6mer	442	NA	0	Mir-6529	>AGAGAT	>ATCTCT	0.5914579629898071
Mir6529	6mer	ANKRD34A	486	423	428	423	428	23168080	x	6mer	486	NA	0	Mir-6529	>AGAGAT	>ATCTCT	0.5914579629898071
Mir6529	6mer	PRRT3	485	63	68	63	68	22955199	x	6mer	485	NA	0	Mir-6529	>AGAGAT	>ATCTCT	0.5914579629898071
Mir6529	6mer	TPRKB	530	146	151	146	151	27431538	x	6mer	530	NA	0	Mir-6529	>AGAGAT	>ATCTCT	0.5914579629898071
Mir6529	6mer	CCDC125	550	444	449	444	449	30427529	x	6mer	550	NA	0	Mir-6529	>AGAGAT	>ATCTCT	0.5914579629898071
Mir6529	6mer	HPCA	474	812	817	812	817	21686981	x	6mer	474	NA	0	Mir-6529	>AGAGAT	>ATCTCT	0.5914579629898071
Mir6529	6mer	ROPN1	440	358	363	358	363	17889188	x	6mer	440	NA	0	Mir-6529	>AGAGAT	>ATCTCT	0.5914579629898071
Mir6529	6mer	EPSTI1	522	355	360	355	360	26199094	x	6mer	522	NA	0	Mir-6529	>AGAGAT	>ATCTCT	0.5914579629898071
Mir6529	6mer	PDLIM3	393	542	547	542	547	9162581	x	6mer	393	NA	0	Mir-6529	>AGAGAT	>ATCTCT	0.5914579629898071
Mir6529	6mer	TIMM21	330	41	46	41	46	1745785	x	6mer	330	NA	0	Mir-6529	>AGAGAT	>ATCTCT	0.5914579629898071
Mir6529	6mer	POMT1	356	448	453	448	453	4908881	x	6mer	356	NA	0	Mir-6529	>AGAGAT	>ATCTCT	0.5914579629898071
Mir6529	6mer	SMPX	351	141	146	141	146	4844516	x	6mer	351	NA	0	Mir-6529	>AGAGAT	>ATCTCT	0.5914579629898071
Mir6529	6mer	XPO6	331	117	122	117	122	2197786	x	6mer	331	NA	0	Mir-6529	>AGAGAT	>ATCTCT	0.5914579629898071
Mir6529	6mer	NUP205	407	158	163	158	163	11495281	x	6mer	407	NA	0	Mir-6529	>AGAGAT	>ATCTCT	0.5914579629898071
Mir6529	6mer	ATAD5	407	83	88	83	88	11563953	x	6mer	407	NA	0	Mir-6529	>AGAGAT	>ATCTCT	0.5914579629898071
Mir6529	6mer	SLC32A1	351	113	118	113	118	4732741	x	6mer	351	NA	0	Mir-6529	>AGAGAT	>ATCTCT	0.5914579629898071
Mir6529	6mer	ALMS1	485	232	237	232	237	22865512	x	6mer	485	NA	0	Mir-6529	>AGAGAT	>ATCTCT	0.5914579629898071
Mir6529	6mer	TSPAN4	411	54	59	54	59	11824715	x	6mer	411	NA	0	Mir-6529	>AGAGAT	>ATCTCT	0.5914579629898071
Mir6529	6mer	ELN	358	899	904	899	904	5877021	x	6mer	358	NA	0	Mir-6529	>AGAGAT	>ATCTCT	0.5914579629898071
Mir6529	6mer	CLK4	358	305	310	305	310	5900618	x	6mer	358	NA	0	Mir-6529	>AGAGAT	>ATCTCT	0.5914579629898071
Mir6529	6mer	NCSTN	407	480	485	480	485	11612055	x	6mer	407	NA	0	Mir-6529	>AGAGAT	>ATCTCT	0.5914579629898071
Mir6529	6mer	OARD1	345	677	682	677	682	2832627	x	6mer	345	NA	0	Mir-6529	>AGAGAT	>ATCTCT	0.5914579629898071
Mir6529	6mer	ARAP3	442	182	187	182	187	18284259	x	6mer	442	NA	0	Mir-6529	>AGAGAT	>ATCTCT	0.5914579629898071
Mir6529	6mer	CCNB1IP1	538	640	645	640	645	29514712	x	6mer	538	NA	0	Mir-6529	>AGAGAT	>ATCTCT	0.5914579629898071
Mir6529	6mer	PDZK1	351	284	289	284	289	4418348	x	6mer	351	NA	0	Mir-6529	>AGAGAT	>ATCTCT	0.5914579629898071
Mir6529	6mer	OIT3	393	32	37	32	37	9301817	x	6mer	393	NA	0	Mir-6529	>AGAGAT	>ATCTCT	0.5914579629898071
Mir6529	6mer	CFAP141	510	119	124	119	124	23892297	x	6mer	510	NA	0	Mir-6529	>AGAGAT	>ATCTCT	0.5914579629898071
Mir6529	6mer	WDR81	407	88	93	88	93	11561638	x	6mer	407	NA	0	Mir-6529	>AGAGAT	>ATCTCT	0.5914579629898071
Mir6529	6mer	UFD1	462	792	797	792	797	20262266	x	6mer	462	NA	0	Mir-6529	>AGAGAT	>ATCTCT	0.5914579629898071
Mir6529	6mer	CHMP3	524	138	143	138	143	26613675	x	6mer	524	NA	0	Mir-6529	>AGAGAT	>ATCTCT	0.5914579629898071
Mir6529	6mer	BTD	537	233	238	233	238	29349571	x	6mer	537	NA	0	Mir-6529	>AGAGAT	>ATCTCT	0.5914579629898071
Mir6529	6mer	CHD1L	358	225	230	225	230	5817570	x	6mer	358	NA	0	Mir-6529	>AGAGAT	>ATCTCT	0.5914579629898071
Mir6529	6mer	P4HA2	510	194	199	194	199	24079141	x	6mer	510	NA	0	Mir-6529	>AGAGAT	>ATCTCT	0.5914579629898071
Mir6529	6mer	HYLS1	531	46	51	46	51	27732185	x	6mer	531	NA	0	Mir-6529	>AGAGAT	>ATCTCT	0.5914579629898071
Mir6529	6mer	SLC13A1	425	132	137	132	137	14089593	x	6mer	425	NA	0	Mir-6529	>AGAGAT	>ATCTCT	0.5914579629898071
Mir6529	6mer	SRCIN1	550	53	58	53	58	30461114	x	6mer	550	NA	0	Mir-6529	>AGAGAT	>ATCTCT	0.5914579629898071
Mir6529	6mer	LMO4	351	307	312	307	312	4423068	x	6mer	351	NA	0	Mir-6529	>AGAGAT	>ATCTCT	0.5914579629898071
Mir6529	6mer	MCOLN2	519	498	503	498	503	25809583	x	6mer	519	NA	0	Mir-6529	>AGAGAT	>ATCTCT	0.5914579629898071
Mir6529	6mer	FLII	362	44	49	44	49	6589576	x	6mer	362	NA	0	Mir-6529	>AGAGAT	>ATCTCT	0.5914579629898071
Mir6529	6mer	SRRM2	396	189	194	189	194	9987807	x	6mer	396	NA	0	Mir-6529	>AGAGAT	>ATCTCT	0.5914579629898071
Mir6529	6mer	FXR1	447	616	621	616	621	19155055	x	6mer	447	NA	0	Mir-6529	>AGAGAT	>ATCTCT	0.5914579629898071
Mir6529	6mer	IL33	485	307	312	307	312	22843084	x	6mer	485	NA	0	Mir-6529	>AGAGAT	>ATCTCT	0.5914579629898071
Mir6529	6mer	CETN2	322	383	388	383	388	458663	x	6mer	322	NA	0	Mir-6529	>AGAGAT	>ATCTCT	0.5914579629898071
Mir6529	6mer	ADAL	356	408	413	408	413	4866904	x	6mer	356	NA	0	Mir-6529	>AGAGAT	>ATCTCT	0.5914579629898071
Mir6529	6mer	FFAR2	356	202	207	202	207	5007774	x	6mer	356	NA	0	Mir-6529	>AGAGAT	>ATCTCT	0.5914579629898071
Mir6529	6mer	STON2	411	368	373	368	373	11705800	x	6mer	411	NA	0	Mir-6529	>AGAGAT	>ATCTCT	0.5914579629898071
Mir6529	6mer	ME2	530	444	449	444	449	27441079	x	6mer	530	NA	0	Mir-6529	>AGAGAT	>ATCTCT	0.5914579629898071
Mir6529	6mer	RXFP2	530	410	415	410	415	27503769	x	6mer	530	NA	0	Mir-6529	>AGAGAT	>ATCTCT	0.5914579629898071
Mir6529	6mer	ZC3H12A	356	215	220	215	220	5025525	x	6mer	356	NA	0	Mir-6529	>AGAGAT	>ATCTCT	0.5914579629898071
Mir6529	6mer	CCDC25	425	57	62	57	62	14114772	x	6mer	425	NA	0	Mir-6529	>AGAGAT	>ATCTCT	0.5914579629898071
Mir6529	6mer	CLIC4	548	281	286	281	286	29831811	x	6mer	548	NA	0	Mir-6529	>AGAGAT	>ATCTCT	0.5914579629898071
Mir6529	6mer	ARHGAP22	333	257	262	257	262	2658147	x	6mer	333	NA	0	Mir-6529	>AGAGAT	>ATCTCT	0.5914579629898071
Mir6529	6mer	ACOT4	407	57	62	57	62	11325669	x	6mer	407	NA	0	Mir-6529	>AGAGAT	>ATCTCT	0.5914579629898071
Mir6529	6mer	SETD9	419	296	301	296	301	12726018	x	6mer	419	NA	0	Mir-6529	>AGAGAT	>ATCTCT	0.5914579629898071
Mir6529	6mer	GOLGA2	417	207	212	207	212	12543802	x	6mer	417	NA	0	Mir-6529	>AGAGAT	>ATCTCT	0.5914579629898071
Mir6529	6mer	FAM89B	482	300	305	300	305	22459351	x	6mer	482	NA	0	Mir-6529	>AGAGAT	>ATCTCT	0.5914579629898071
Mir6529	6mer	SLC23A3	351	41	46	41	46	4566501	x	6mer	351	NA	0	Mir-6529	>AGAGAT	>ATCTCT	0.5914579629898071
Mir6529	6mer	KTN1	548	318	323	318	323	29863992	x	6mer	548	NA	0	Mir-6529	>AGAGAT	>ATCTCT	0.5914579629898071
Mir6529	6mer	TLCD1	346	110	115	110	115	3604716	x	6mer	346	NA	0	Mir-6529	>AGAGAT	>ATCTCT	0.5914579629898071
Mir6529	6mer	LMO4	442	310	315	310	315	18262823	x	6mer	442	NA	0	Mir-6529	>AGAGAT	>ATCTCT	0.5914579629898071
Mir6529	6mer	SRBD1	425	103	108	103	108	14204626	x	6mer	425	NA	0	Mir-6529	>AGAGAT	>ATCTCT	0.5914579629898071
Mir6529	6mer	POLI	534	443	448	443	448	28986138	x	6mer	534	NA	0	Mir-6529	>AGAGAT	>ATCTCT	0.5914579629898071
Mir6529	6mer	THRA	524	194	199	194	199	26714899	x	6mer	524	NA	0	Mir-6529	>AGAGAT	>ATCTCT	0.5914579629898071
Mir6529	6mer	HPCA	534	735	740	735	740	28954419	x	6mer	534	NA	0	Mir-6529	>AGAGAT	>ATCTCT	0.5914579629898071
Mir6529	6mer	SEC14L3	553	265	270	265	270	30936199	x	6mer	553	NA	0	Mir-6529	>AGAGAT	>ATCTCT	0.5914579629898071
Mir6529	6mer	BRD3	510	200	205	200	205	24217198	x	6mer	510	NA	0	Mir-6529	>AGAGAT	>ATCTCT	0.5914579629898071
Mir6529	6mer	TMEM198	362	306	311	306	311	6519681	x	6mer	362	NA	0	Mir-6529	>AGAGAT	>ATCTCT	0.5914579629898071
Mir6529	6mer	GOSR2	442	169	174	169	174	18654587	x	6mer	442	NA	0	Mir-6529	>AGAGAT	>ATCTCT	0.5914579629898071
Mir6529	6mer	DPH5	404	203	208	203	208	11104871	x	6mer	404	NA	0	Mir-6529	>AGAGAT	>ATCTCT	0.5914579629898071
Mir6529	6mer	GNAL	356	451	456	451	456	5226625	x	6mer	356	NA	0	Mir-6529	>AGAGAT	>ATCTCT	0.5914579629898071
Mir6529	6mer	OARD1	447	300	305	300	305	19244613	x	6mer	447	NA	0	Mir-6529	>AGAGAT	>ATCTCT	0.5914579629898071
Mir6529	6mer	PXMP4	358	331	336	331	336	5935458	x	6mer	358	NA	0	Mir-6529	>AGAGAT	>ATCTCT	0.5914579629898071
Mir6529	6mer	ASB11	442	449	454	449	454	18674016	x	6mer	442	NA	0	Mir-6529	>AGAGAT	>ATCTCT	0.5914579629898071
Mir6529	6mer	SEPHS2	474	209	214	209	214	21944419	x	6mer	474	NA	0	Mir-6529	>AGAGAT	>ATCTCT	0.5914579629898071
Mir6529	6mer	YDJC	524	33	38	33	38	26642755	x	6mer	524	NA	0	Mir-6529	>AGAGAT	>ATCTCT	0.5914579629898071
Mir6529	6mer	FGF16	398	27	32	27	32	10451700	x	6mer	398	NA	0	Mir-6529	>AGAGAT	>ATCTCT	0.5914579629898071
Mir6529	6mer	CD53	407	621	626	621	626	11600974	x	6mer	407	NA	0	Mir-6529	>AGAGAT	>ATCTCT	0.5914579629898071
Mir6529	6mer	SRBD1	407	185	190	185	190	11519416	x	6mer	407	NA	0	Mir-6529	>AGAGAT	>ATCTCT	0.5914579629898071
Mir6529	6mer	RELA	537	171	176	171	176	29285908	x	6mer	537	NA	0	Mir-6529	>AGAGAT	>ATCTCT	0.5914579629898071
Mir6529	6mer	RHBDF2	351	496	501	496	501	4822385	x	6mer	351	NA	0	Mir-6529	>AGAGAT	>ATCTCT	0.5914579629898071
Mir6529	6mer	HJV	538	549	554	549	554	29476337	x	6mer	538	NA	0	Mir-6529	>AGAGAT	>ATCTCT	0.5914579629898071
Mir6529	6mer	CD53	407	34	39	34	39	11600972	x	6mer	407	NA	0	Mir-6529	>AGAGAT	>ATCTCT	0.5914579629898071
Mir6529	6mer	COPS2	396	561	566	561	566	9812315	x	6mer	396	NA	0	Mir-6529	>AGAGAT	>ATCTCT	0.5914579629898071
Mir6529	6mer	ZCCHC8	446	124	129	124	129	19042422	x	6mer	446	NA	0	Mir-6529	>AGAGAT	>ATCTCT	0.5914579629898071
Mir6529	6mer	AFG2A	532	180	185	180	185	28099584	x	6mer	532	NA	0	Mir-6529	>AGAGAT	>ATCTCT	0.5914579629898071
Mir6529	6mer	SPDYC	330	21	26	21	26	1725221	x	6mer	330	NA	0	Mir-6529	>AGAGAT	>ATCTCT	0.5914579629898071
Mir6529	6mer	CEP78	331	351	356	351	356	2030037	x	6mer	331	NA	0	Mir-6529	>AGAGAT	>ATCTCT	0.5914579629898071
Mir6529	6mer	TATDN1	350	46	51	46	51	4159653	x	6mer	350	NA	0	Mir-6529	>AGAGAT	>ATCTCT	0.5914579629898071
Mir6529	6mer	RNASE1	331	236	241	236	241	1942647	x	6mer	331	NA	0	Mir-6529	>AGAGAT	>ATCTCT	0.5914579629898071
Mir6529	6mer	FGL2	482	105	110	105	110	22192322	x	6mer	482	NA	0	Mir-6529	>AGAGAT	>ATCTCT	0.5914579629898071
Mir6529	6mer	LHX5	442	160	165	160	165	18462625	x	6mer	442	NA	0	Mir-6529	>AGAGAT	>ATCTCT	0.5914579629898071
Mir6529	6mer	MUC20	530	44	49	44	49	27293769	x	6mer	530	NA	0	Mir-6529	>AGAGAT	>ATCTCT	0.5914579629898071
Mir6529	6mer	ADGRB2	538	40	45	40	45	29490189	x	6mer	538	NA	0	Mir-6529	>AGAGAT	>ATCTCT	0.5914579629898071
Mir6529	6mer	NPHS2	322	71	76	71	76	265564	x	6mer	322	NA	0	Mir-6529	>AGAGAT	>ATCTCT	0.5914579629898071
Mir6529	6mer	VIPAS39	425	421	426	421	426	13955310	x	6mer	425	NA	0	Mir-6529	>AGAGAT	>ATCTCT	0.5914579629898071
Mir6529	6mer	C4H8ORF48	510	80	85	80	85	24013129	x	6mer	510	NA	0	Mir-6529	>AGAGAT	>ATCTCT	0.5914579629898071
Mir6529	6mer	CNIH1	522	304	309	304	309	26065094	x	6mer	522	NA	0	Mir-6529	>AGAGAT	>ATCTCT	0.5914579629898071
Mir6529	6mer	PCDHB6	396	42	47	42	47	9782279	x	6mer	396	NA	0	Mir-6529	>AGAGAT	>ATCTCT	0.5914579629898071
Mir6529	6mer	GINS2	333	94	99	94	99	2698264	x	6mer	333	NA	0	Mir-6529	>AGAGAT	>ATCTCT	0.5914579629898071
Mir6529	6mer	DDX23	425	61	66	61	66	14155346	x	6mer	425	NA	0	Mir-6529	>AGAGAT	>ATCTCT	0.5914579629898071
Mir6529	6mer	GJD2	538	316	321	316	321	29514083	x	6mer	538	NA	0	Mir-6529	>AGAGAT	>ATCTCT	0.5914579629898071
Mir6529	6mer	TERF2IP	524	752	757	752	757	26724162	x	6mer	524	NA	0	Mir-6529	>AGAGAT	>ATCTCT	0.5914579629898071
Mir6529	6mer	ZNF664	346	592	597	592	597	3483255	x	6mer	346	NA	0	Mir-6529	>AGAGAT	>ATCTCT	0.5914579629898071
Mir6529	6mer	SNCAIP	417	278	283	278	283	12235454	x	6mer	417	NA	0	Mir-6529	>AGAGAT	>ATCTCT	0.5914579629898071
Mir6529	6mer	CPT1B	486	260	265	260	265	23152050	x	6mer	486	NA	0	Mir-6529	>AGAGAT	>ATCTCT	0.5914579629898071
Mir6529	6mer	PHYHD1	322	201	206	201	206	205508	x	6mer	322	NA	0	Mir-6529	>AGAGAT	>ATCTCT	0.5914579629898071
Mir6529	6mer	CDC23	486	449	454	449	454	23139764	x	6mer	486	NA	0	Mir-6529	>AGAGAT	>ATCTCT	0.5914579629898071
Mir6529	6mer	TMEM121B	393	152	157	152	157	9258117	x	6mer	393	NA	0	Mir-6529	>AGAGAT	>ATCTCT	0.5914579629898071
Mir6529	6mer	WAS	532	122	127	122	127	28371166	x	6mer	532	NA	0	Mir-6529	>AGAGAT	>ATCTCT	0.5914579629898071
Mir6529	6mer	SLC18B1	531	862	867	862	867	27845644	x	6mer	531	NA	0	Mir-6529	>AGAGAT	>ATCTCT	0.5914579629898071
Mir6529	6mer	DNAH5	417	451	456	451	456	12218533	x	6mer	417	NA	0	Mir-6529	>AGAGAT	>ATCTCT	0.5914579629898071
Mir6529	6mer	DECR1	553	267	272	267	272	30660025	x	6mer	553	NA	0	Mir-6529	>AGAGAT	>ATCTCT	0.5914579629898071
Mir6529	6mer	MARK4	396	841	846	841	846	10026336	x	6mer	396	NA	0	Mir-6529	>AGAGAT	>ATCTCT	0.5914579629898071
Mir6529	6mer	OSER1	509	498	503	498	503	23683931	x	6mer	509	NA	0	Mir-6529	>AGAGAT	>ATCTCT	0.5914579629898071
Mir6529	6mer	COMMD5	411	53	58	53	58	11675157	x	6mer	411	NA	0	Mir-6529	>AGAGAT	>ATCTCT	0.5914579629898071
Mir6529	6mer	PDLIM1	534	261	266	261	266	28756887	x	6mer	534	NA	0	Mir-6529	>AGAGAT	>ATCTCT	0.5914579629898071
Mir6529	6mer	INTS3	462	810	815	810	815	20199756	x	6mer	462	NA	0	Mir-6529	>AGAGAT	>ATCTCT	0.5914579629898071
Mir6529	6mer	HMBS	333	186	191	186	191	2581418	x	6mer	333	NA	0	Mir-6529	>AGAGAT	>ATCTCT	0.5914579629898071
Mir6529	6mer	S100A3	356	46	51	46	51	4995688	x	6mer	356	NA	0	Mir-6529	>AGAGAT	>ATCTCT	0.5914579629898071
Mir6529	6mer	SEMA5B	442	442	447	442	447	18517579	x	6mer	442	NA	0	Mir-6529	>AGAGAT	>ATCTCT	0.5914579629898071
Mir6529	6mer	VPS4A	407	542	547	542	547	11583744	x	6mer	407	NA	0	Mir-6529	>AGAGAT	>ATCTCT	0.5914579629898071
Mir6529	6mer	TAX1BP1	447	829	834	829	834	19208274	x	6mer	447	NA	0	Mir-6529	>AGAGAT	>ATCTCT	0.5914579629898071
Mir6529	6mer	CDC20B	485	275	280	275	280	22708010	x	6mer	485	NA	0	Mir-6529	>AGAGAT	>ATCTCT	0.5914579629898071
Mir6529	6mer	MPP1	407	18	23	18	23	11274867	x	6mer	407	NA	0	Mir-6529	>AGAGAT	>ATCTCT	0.5914579629898071
Mir6529	6mer	ACAA2	407	181	186	181	186	11464474	x	6mer	407	NA	0	Mir-6529	>AGAGAT	>ATCTCT	0.5914579629898071
Mir6529	6mer	AP3S2	346	183	188	183	188	3241057	x	6mer	346	NA	0	Mir-6529	>AGAGAT	>ATCTCT	0.5914579629898071
Mir6529	6mer	INPP1	333	53	58	53	58	2377130	x	6mer	333	NA	0	Mir-6529	>AGAGAT	>ATCTCT	0.5914579629898071
Mir6529	6mer	ZNF239	345	860	865	860	865	3057225	x	6mer	345	NA	0	Mir-6529	>AGAGAT	>ATCTCT	0.5914579629898071
Mir6529	6mer	CLDN6	510	135	140	135	140	24297339	x	6mer	510	NA	0	Mir-6529	>AGAGAT	>ATCTCT	0.5914579629898071
Mir6529	6mer	CDC6	346	318	323	318	323	3592783	x	6mer	346	NA	0	Mir-6529	>AGAGAT	>ATCTCT	0.5914579629898071
Mir6529	6mer	GPR12	467	59	64	59	64	20396798	x	6mer	467	NA	0	Mir-6529	>AGAGAT	>ATCTCT	0.5914579629898071
Mir6529	6mer	ADAMTS8	404	170	175	170	175	11009317	x	6mer	404	NA	0	Mir-6529	>AGAGAT	>ATCTCT	0.5914579629898071
Mir6529	6mer	RSAD2	509	399	404	399	404	23660802	x	6mer	509	NA	0	Mir-6529	>AGAGAT	>ATCTCT	0.5914579629898071
Mir6529	6mer	HYLS1	345	53	58	53	58	2947427	x	6mer	345	NA	0	Mir-6529	>AGAGAT	>ATCTCT	0.5914579629898071
Mir6529	6mer	SYS1	346	523	528	523	528	3502453	x	6mer	346	NA	0	Mir-6529	>AGAGAT	>ATCTCT	0.5914579629898071
Mir6529	6mer	ISX	448	199	204	199	204	19683420	x	6mer	448	NA	0	Mir-6529	>AGAGAT	>ATCTCT	0.5914579629898071
Mir6529	6mer	TUT7	462	793	798	793	798	20016581	x	6mer	462	NA	0	Mir-6529	>AGAGAT	>ATCTCT	0.5914579629898071
Mir6529	6mer	NFYC	407	197	202	197	202	11413288	x	6mer	407	NA	0	Mir-6529	>AGAGAT	>ATCTCT	0.5914579629898071
Mir6529	6mer	EMC6	553	98	103	98	103	30871598	x	6mer	553	NA	0	Mir-6529	>AGAGAT	>ATCTCT	0.5914579629898071
Mir6529	6mer	SCHIP1	393	50	55	50	55	9275903	x	6mer	393	NA	0	Mir-6529	>AGAGAT	>ATCTCT	0.5914579629898071
Mir6529	6mer	CD9	486	122	127	122	127	23338839	x	6mer	486	NA	0	Mir-6529	>AGAGAT	>ATCTCT	0.5914579629898071
Mir6529	6mer	KLHL38	346	190	195	190	195	3545325	x	6mer	346	NA	0	Mir-6529	>AGAGAT	>ATCTCT	0.5914579629898071
Mir6529	6mer	NDRG2	446	110	115	110	115	18800355	x	6mer	446	NA	0	Mir-6529	>AGAGAT	>ATCTCT	0.5914579629898071
Mir6529	6mer	MRPL4	485	160	165	160	165	22606683	x	6mer	485	NA	0	Mir-6529	>AGAGAT	>ATCTCT	0.5914579629898071
Mir6529	6mer	ADCY10	356	213	218	213	218	4985871	x	6mer	356	NA	0	Mir-6529	>AGAGAT	>ATCTCT	0.5914579629898071
Mir6529	6mer	SF3A1	510	115	120	115	120	24115635	x	6mer	510	NA	0	Mir-6529	>AGAGAT	>ATCTCT	0.5914579629898071
Mir6529	6mer	COL1A1	385	154	159	154	159	8868780	x	6mer	385	NA	0	Mir-6529	>AGAGAT	>ATCTCT	0.5914579629898071
Mir6529	6mer	NAXE	425	22	27	22	27	13970881	x	6mer	425	NA	0	Mir-6529	>AGAGAT	>ATCTCT	0.5914579629898071
Mir6529	6mer	CLIC3	358	45	50	45	50	5716303	x	6mer	358	NA	0	Mir-6529	>AGAGAT	>ATCTCT	0.5914579629898071
Mir6529	6mer	SERTM2	411	560	565	560	565	11871751	x	6mer	411	NA	0	Mir-6529	>AGAGAT	>ATCTCT	0.5914579629898071
Mir6529	6mer	FLII	385	151	156	151	156	8855439	x	6mer	385	NA	0	Mir-6529	>AGAGAT	>ATCTCT	0.5914579629898071
Mir6529	6mer	ZNF444	420	79	84	79	84	13435925	x	6mer	420	NA	0	Mir-6529	>AGAGAT	>ATCTCT	0.5914579629898071
Mir6529	6mer	LMO4	468	525	530	525	530	20852422	x	6mer	468	NA	0	Mir-6529	>AGAGAT	>ATCTCT	0.5914579629898071
Mir6529	6mer	RGCC	358	157	162	157	162	5981663	x	6mer	358	NA	0	Mir-6529	>AGAGAT	>ATCTCT	0.5914579629898071
Mir6529	6mer	LUM	462	509	514	509	514	20039856	x	6mer	462	NA	0	Mir-6529	>AGAGAT	>ATCTCT	0.5914579629898071
Mir6529	6mer	SDHA	524	116	121	116	121	26451191	x	6mer	524	NA	0	Mir-6529	>AGAGAT	>ATCTCT	0.5914579629898071
Mir6529	6mer	DRD5	420	30	35	30	35	13217910	x	6mer	420	NA	0	Mir-6529	>AGAGAT	>ATCTCT	0.5914579629898071
Mir6529	6mer	IL17A	333	73	78	73	78	2480537	x	6mer	333	NA	0	Mir-6529	>AGAGAT	>ATCTCT	0.5914579629898071
Mir6529	6mer	MRPS18B	345	255	260	255	260	2840654	x	6mer	345	NA	0	Mir-6529	>AGAGAT	>ATCTCT	0.5914579629898071
Mir6529	6mer	CRPPA	417	50	55	50	55	12325396	x	6mer	417	NA	0	Mir-6529	>AGAGAT	>ATCTCT	0.5914579629898071
Mir6529	6mer	NSMCE1	468	119	124	119	124	20904444	x	6mer	468	NA	0	Mir-6529	>AGAGAT	>ATCTCT	0.5914579629898071
Mir6529	6mer	PPP2R5B	530	476	481	476	481	27355154	x	6mer	530	NA	0	Mir-6529	>AGAGAT	>ATCTCT	0.5914579629898071
Mir6529	6mer	TP73	531	368	373	368	373	27578511	x	6mer	531	NA	0	Mir-6529	>AGAGAT	>ATCTCT	0.5914579629898071
Mir6529	6mer	H2AZ1	467	80	85	80	85	20557050	x	6mer	467	NA	0	Mir-6529	>AGAGAT	>ATCTCT	0.5914579629898071
Mir6529	6mer	ECSCR	510	268	273	268	273	24070658	x	6mer	510	NA	0	Mir-6529	>AGAGAT	>ATCTCT	0.5914579629898071
Mir6529	6mer	COMMD8	345	771	776	771	776	2798189	x	6mer	345	NA	0	Mir-6529	>AGAGAT	>ATCTCT	0.5914579629898071
Mir6529	6mer	GON7	345	224	229	224	229	2869504	x	6mer	345	NA	0	Mir-6529	>AGAGAT	>ATCTCT	0.5914579629898071
Mir6529	6mer	SPON1	393	294	299	294	299	9231114	x	6mer	393	NA	0	Mir-6529	>AGAGAT	>ATCTCT	0.5914579629898071
Mir6529	6mer	BECN1	530	40	45	40	45	27550583	x	6mer	530	NA	0	Mir-6529	>AGAGAT	>ATCTCT	0.5914579629898071
Mir6529	6mer	LSG1	331	32	37	32	37	1997198	x	6mer	331	NA	0	Mir-6529	>AGAGAT	>ATCTCT	0.5914579629898071
Mir6529	6mer	SMYD2	538	90	95	90	95	29466604	x	6mer	538	NA	0	Mir-6529	>AGAGAT	>ATCTCT	0.5914579629898071
Mir6529	6mer	CCZ1	419	209	214	209	214	13009933	x	6mer	419	NA	0	Mir-6529	>AGAGAT	>ATCTCT	0.5914579629898071
Mir6529	6mer	CFAP58	462	66	71	66	71	19983470	x	6mer	462	NA	0	Mir-6529	>AGAGAT	>ATCTCT	0.5914579629898071
Mir6529	6mer	DDX27	330	116	121	116	121	1522696	x	6mer	330	NA	0	Mir-6529	>AGAGAT	>ATCTCT	0.5914579629898071
Mir6529	6mer	LSM2	519	258	263	258	263	25605005	x	6mer	519	NA	0	Mir-6529	>AGAGAT	>ATCTCT	0.5914579629898071
Mir6529	6mer	CIAO2A	385	287	292	287	292	8705574	x	6mer	385	NA	0	Mir-6529	>AGAGAT	>ATCTCT	0.5914579629898071
Mir6529	6mer	C3H14ORF119	398	717	722	717	722	10134349	x	6mer	398	NA	0	Mir-6529	>AGAGAT	>ATCTCT	0.5914579629898071
Mir6529	6mer	AVIL	522	38	43	38	43	26092185	x	6mer	522	NA	0	Mir-6529	>AGAGAT	>ATCTCT	0.5914579629898071
Mir6529	6mer	HAO1	362	143	148	143	148	6614360	x	6mer	362	NA	0	Mir-6529	>AGAGAT	>ATCTCT	0.5914579629898071
Mir6529	6mer	AADACL4	509	339	344	339	344	23557814	x	6mer	509	NA	0	Mir-6529	>AGAGAT	>ATCTCT	0.5914579629898071
Mir6529	6mer	TSHR	330	560	565	560	565	1613996	x	6mer	330	NA	0	Mir-6529	>AGAGAT	>ATCTCT	0.5914579629898071
Mir6529	6mer	PCDHB4	537	90	95	90	95	29215620	x	6mer	537	NA	0	Mir-6529	>AGAGAT	>ATCTCT	0.5914579629898071
Mir6529	6mer	CDH13	440	259	264	259	264	18189908	x	6mer	440	NA	0	Mir-6529	>AGAGAT	>ATCTCT	0.5914579629898071
Mir6529	6mer	ADGRB2	482	40	45	40	45	22134846	x	6mer	482	NA	0	Mir-6529	>AGAGAT	>ATCTCT	0.5914579629898071
Mir6529	6mer	TTC23	330	299	304	299	304	1593107	x	6mer	330	NA	0	Mir-6529	>AGAGAT	>ATCTCT	0.5914579629898071
Mir6529	6mer	VAMP2	468	142	147	142	147	20811967	x	6mer	468	NA	0	Mir-6529	>AGAGAT	>ATCTCT	0.5914579629898071
Mir6529	6mer	NDUFA9	534	24	29	24	29	28828627	x	6mer	534	NA	0	Mir-6529	>AGAGAT	>ATCTCT	0.5914579629898071
Mir6529	6mer	JUN	485	113	118	113	118	22801368	x	6mer	485	NA	0	Mir-6529	>AGAGAT	>ATCTCT	0.5914579629898071
Mir6529	6mer	FLRT1	446	190	195	190	195	18750524	x	6mer	446	NA	0	Mir-6529	>AGAGAT	>ATCTCT	0.5914579629898071
Mir6529	6mer	SMIM41	474	350	355	350	355	21886551	x	6mer	474	NA	0	Mir-6529	>AGAGAT	>ATCTCT	0.5914579629898071
Mir6529	6mer	LRRC27	509	459	464	459	464	23776081	x	6mer	509	NA	0	Mir-6529	>AGAGAT	>ATCTCT	0.5914579629898071
Mir6529	6mer	DLGAP5	482	223	228	223	228	22257437	x	6mer	482	NA	0	Mir-6529	>AGAGAT	>ATCTCT	0.5914579629898071
Mir6529	6mer	HSD3B7	446	376	381	376	381	19013119	x	6mer	446	NA	0	Mir-6529	>AGAGAT	>ATCTCT	0.5914579629898071
Mir6529	6mer	SPEG	419	326	331	326	331	12808220	x	6mer	419	NA	0	Mir-6529	>AGAGAT	>ATCTCT	0.5914579629898071
Mir6529	6mer	SLC41A3	411	66	71	66	71	11743946	x	6mer	411	NA	0	Mir-6529	>AGAGAT	>ATCTCT	0.5914579629898071
Mir6529	6mer	PSMF1	396	753	758	753	758	9976883	x	6mer	396	NA	0	Mir-6529	>AGAGAT	>ATCTCT	0.5914579629898071
Mir6529	6mer	WDR12	385	281	286	281	286	8768524	x	6mer	385	NA	0	Mir-6529	>AGAGAT	>ATCTCT	0.5914579629898071
Mir6529	6mer	COG2	534	371	376	371	376	28847138	x	6mer	534	NA	0	Mir-6529	>AGAGAT	>ATCTCT	0.5914579629898071
Mir6529	6mer	SCAF8	534	179	184	179	184	28948750	x	6mer	534	NA	0	Mir-6529	>AGAGAT	>ATCTCT	0.5914579629898071
Mir6529	6mer	PGK1	462	331	336	331	336	20294867	x	6mer	462	NA	0	Mir-6529	>AGAGAT	>ATCTCT	0.5914579629898071
Mir6529	6mer	FCSK	534	73	78	73	78	28780992	x	6mer	534	NA	0	Mir-6529	>AGAGAT	>ATCTCT	0.5914579629898071
Mir6529	6mer	CCM2	510	361	366	361	366	24115036	x	6mer	510	NA	0	Mir-6529	>AGAGAT	>ATCTCT	0.5914579629898071
Mir6529	6mer	ATP1A4	345	160	165	160	165	3092402	x	6mer	345	NA	0	Mir-6529	>AGAGAT	>ATCTCT	0.5914579629898071
Mir6529	6mer	DUSP4	548	118	123	118	123	30104260	x	6mer	548	NA	0	Mir-6529	>AGAGAT	>ATCTCT	0.5914579629898071
Mir6529	6mer	DDX51	534	302	307	302	307	28840034	x	6mer	534	NA	0	Mir-6529	>AGAGAT	>ATCTCT	0.5914579629898071
Mir6529	6mer	DCAF16	446	18	23	18	23	18858846	x	6mer	446	NA	0	Mir-6529	>AGAGAT	>ATCTCT	0.5914579629898071
Mir6529	6mer	XKR9	474	51	56	51	56	21984911	x	6mer	474	NA	0	Mir-6529	>AGAGAT	>ATCTCT	0.5914579629898071
Mir6529	6mer	FAM162A	394	289	294	289	294	9356999	x	6mer	394	NA	0	Mir-6529	>AGAGAT	>ATCTCT	0.5914579629898071
Mir6529	6mer	PRKRA	538	109	114	109	114	29603527	x	6mer	538	NA	0	Mir-6529	>AGAGAT	>ATCTCT	0.5914579629898071
Mir6529	6mer	SDR39U1	485	219	224	219	224	22620278	x	6mer	485	NA	0	Mir-6529	>AGAGAT	>ATCTCT	0.5914579629898071
Mir6529	6mer	UHRF2	356	100	105	100	105	4919533	x	6mer	356	NA	0	Mir-6529	>AGAGAT	>ATCTCT	0.5914579629898071
Mir6529	6mer	MRM2	419	464	469	464	469	13010773	x	6mer	419	NA	0	Mir-6529	>AGAGAT	>ATCTCT	0.5914579629898071
Mir6529	6mer	ATG12	442	734	739	734	739	18289445	x	6mer	442	NA	0	Mir-6529	>AGAGAT	>ATCTCT	0.5914579629898071
Mir6529	6mer	SRAR	483	600	605	600	605	22533868	x	6mer	483	NA	0	Mir-6529	>AGAGAT	>ATCTCT	0.5914579629898071
Mir6529	6mer	GXYLT1	407	518	523	518	523	11379538	x	6mer	407	NA	0	Mir-6529	>AGAGAT	>ATCTCT	0.5914579629898071
Mir6529	6mer	OLFM2	425	301	306	301	306	14026737	x	6mer	425	NA	0	Mir-6529	>AGAGAT	>ATCTCT	0.5914579629898071
Mir6529	6mer	BMP6	351	182	187	182	187	4620185	x	6mer	351	NA	0	Mir-6529	>AGAGAT	>ATCTCT	0.5914579629898071
Mir6529	6mer	TTC8	322	184	189	184	189	186977	x	6mer	322	NA	0	Mir-6529	>AGAGAT	>ATCTCT	0.5914579629898071
Mir6529	6mer	SLC25A35	524	35	40	35	40	26701568	x	6mer	524	NA	0	Mir-6529	>AGAGAT	>ATCTCT	0.5914579629898071
Mir6529	6mer	SKP1	446	693	698	693	698	18967032	x	6mer	446	NA	0	Mir-6529	>AGAGAT	>ATCTCT	0.5914579629898071
Mir6529	6mer	SLC8A2	462	82	87	82	87	20008081	x	6mer	462	NA	0	Mir-6529	>AGAGAT	>ATCTCT	0.5914579629898071
Mir6529	6mer	TGFB1	447	394	399	394	399	19466408	x	6mer	447	NA	0	Mir-6529	>AGAGAT	>ATCTCT	0.5914579629898071
Mir6529	6mer	METTL15	346	777	782	777	782	3383004	x	6mer	346	NA	0	Mir-6529	>AGAGAT	>ATCTCT	0.5914579629898071
Mir6529	6mer	ANKS4B	420	339	344	339	344	13396418	x	6mer	420	NA	0	Mir-6529	>AGAGAT	>ATCTCT	0.5914579629898071
Mir6529	6mer	TSEN34	462	229	234	229	234	20012489	x	6mer	462	NA	0	Mir-6529	>AGAGAT	>ATCTCT	0.5914579629898071
Mir6529	6mer	SVEP1	467	38	43	38	43	20378182	x	6mer	467	NA	0	Mir-6529	>AGAGAT	>ATCTCT	0.5914579629898071
Mir6529	6mer	INSM1	385	382	387	382	387	8897748	x	6mer	385	NA	0	Mir-6529	>AGAGAT	>ATCTCT	0.5914579629898071
Mir6529	6mer	SGO1	330	59	64	59	64	1690456	x	6mer	330	NA	0	Mir-6529	>AGAGAT	>ATCTCT	0.5914579629898071
Mir6529	6mer	ENOPH1	482	472	477	472	477	22239066	x	6mer	482	NA	0	Mir-6529	>AGAGAT	>ATCTCT	0.5914579629898071
Mir6529	6mer	ASGR2	524	218	223	218	223	26699367	x	6mer	524	NA	0	Mir-6529	>AGAGAT	>ATCTCT	0.5914579629898071
Mir6529	6mer	ELMOD1	440	133	138	133	138	18032497	x	6mer	440	NA	0	Mir-6529	>AGAGAT	>ATCTCT	0.5914579629898071
Mir6529	6mer	ZNF18	396	582	587	582	587	10011058	x	6mer	396	NA	0	Mir-6529	>AGAGAT	>ATCTCT	0.5914579629898071
Mir6529	6mer	PHYH	442	36	41	36	41	18379118	x	6mer	442	NA	0	Mir-6529	>AGAGAT	>ATCTCT	0.5914579629898071
Mir6529	6mer	SLAMF7	482	359	364	359	364	22086622	x	6mer	482	NA	0	Mir-6529	>AGAGAT	>ATCTCT	0.5914579629898071
Mir6529	6mer	ATP6V0E1	534	337	342	337	342	28879533	x	6mer	534	NA	0	Mir-6529	>AGAGAT	>ATCTCT	0.5914579629898071
Mir6529	6mer	ERICH4	417	346	351	346	351	12643815	x	6mer	417	NA	0	Mir-6529	>AGAGAT	>ATCTCT	0.5914579629898071
Mir6529	6mer	BABAM2	393	73	78	73	78	9272368	x	6mer	393	NA	0	Mir-6529	>AGAGAT	>ATCTCT	0.5914579629898071
Mir6529	6mer	RNF10	330	658	663	658	663	1756351	x	6mer	330	NA	0	Mir-6529	>AGAGAT	>ATCTCT	0.5914579629898071
Mir6529	6mer	CPS1	448	379	384	379	384	19601369	x	6mer	448	NA	0	Mir-6529	>AGAGAT	>ATCTCT	0.5914579629898071
Mir6529	6mer	SSRP1	548	213	218	213	218	29960041	x	6mer	548	NA	0	Mir-6529	>AGAGAT	>ATCTCT	0.5914579629898071
Mir6529	6mer	ADAT1	419	368	373	368	373	13028230	x	6mer	419	NA	0	Mir-6529	>AGAGAT	>ATCTCT	0.5914579629898071
Mir6529	6mer	TNS2	362	278	283	278	283	6502538	x	6mer	362	NA	0	Mir-6529	>AGAGAT	>ATCTCT	0.5914579629898071
Mir6529	6mer	HCLS1	510	365	370	365	370	24138287	x	6mer	510	NA	0	Mir-6529	>AGAGAT	>ATCTCT	0.5914579629898071
Mir6529	6mer	DEDD2	550	71	76	71	76	30233930	x	6mer	550	NA	0	Mir-6529	>AGAGAT	>ATCTCT	0.5914579629898071
Mir6529	6mer	RNASET2	420	285	290	285	290	13340818	x	6mer	420	NA	0	Mir-6529	>AGAGAT	>ATCTCT	0.5914579629898071
Mir6529	6mer	ADI1	532	715	720	715	720	28232292	x	6mer	532	NA	0	Mir-6529	>AGAGAT	>ATCTCT	0.5914579629898071
Mir6529	6mer	FOSL2	393	378	383	378	383	9272406	x	6mer	393	NA	0	Mir-6529	>AGAGAT	>ATCTCT	0.5914579629898071
Mir6529	6mer	HYLS1	509	55	60	55	60	23693312	x	6mer	509	NA	0	Mir-6529	>AGAGAT	>ATCTCT	0.5914579629898071
Mir6529	6mer	SOX9	333	325	330	325	330	2690153	x	6mer	333	NA	0	Mir-6529	>AGAGAT	>ATCTCT	0.5914579629898071
Mir6529	6mer	TMEM211	322	118	123	118	123	273800	x	6mer	322	NA	0	Mir-6529	>AGAGAT	>ATCTCT	0.5914579629898071
Mir6529	6mer	ZNF135	486	649	654	649	654	22981907	x	6mer	486	NA	0	Mir-6529	>AGAGAT	>ATCTCT	0.5914579629898071
Mir6529	6mer	ST7	358	842	847	842	847	5953486	x	6mer	358	NA	0	Mir-6529	>AGAGAT	>ATCTCT	0.5914579629898071
Mir6529	6mer	MRPS18B	482	168	173	168	173	22446232	x	6mer	482	NA	0	Mir-6529	>AGAGAT	>ATCTCT	0.5914579629898071
Mir6529	6mer	B3GNT8	485	359	364	359	364	22922895	x	6mer	485	NA	0	Mir-6529	>AGAGAT	>ATCTCT	0.5914579629898071
Mir6529	6mer	KERA	537	442	447	442	447	29122018	x	6mer	537	NA	0	Mir-6529	>AGAGAT	>ATCTCT	0.5914579629898071
Mir6529	6mer	C1H22ORF23	468	519	524	519	524	20731006	x	6mer	468	NA	0	Mir-6529	>AGAGAT	>ATCTCT	0.5914579629898071
Mir6529	6mer	THEM4	358	509	514	509	514	5813105	x	6mer	358	NA	0	Mir-6529	>AGAGAT	>ATCTCT	0.5914579629898071
Mir6529	6mer	CLTC	350	343	348	343	348	4100742	x	6mer	350	NA	0	Mir-6529	>AGAGAT	>ATCTCT	0.5914579629898071
Mir6529	6mer	ITM2A	417	263	268	263	268	12684691	x	6mer	417	NA	0	Mir-6529	>AGAGAT	>ATCTCT	0.5914579629898071
Mir6529	6mer	EZR	358	487	492	487	492	5974180	x	6mer	358	NA	0	Mir-6529	>AGAGAT	>ATCTCT	0.5914579629898071
Mir6529	6mer	TMEM17	485	597	602	597	602	22863852	x	6mer	485	NA	0	Mir-6529	>AGAGAT	>ATCTCT	0.5914579629898071
Mir6529	6mer	ELMOD3	333	482	487	482	487	2499853	x	6mer	333	NA	0	Mir-6529	>AGAGAT	>ATCTCT	0.5914579629898071
Mir6529	6mer	SSC5D	333	538	543	538	543	2721703	x	6mer	333	NA	0	Mir-6529	>AGAGAT	>ATCTCT	0.5914579629898071
Mir6529	6mer	CIITA	440	778	783	778	783	18098545	x	6mer	440	NA	0	Mir-6529	>AGAGAT	>ATCTCT	0.5914579629898071
Mir6529	6mer	CSK	331	620	625	620	625	1933855	x	6mer	331	NA	0	Mir-6529	>AGAGAT	>ATCTCT	0.5914579629898071
Mir6529	6mer	CD226	486	875	880	875	880	22970908	x	6mer	486	NA	0	Mir-6529	>AGAGAT	>ATCTCT	0.5914579629898071
Mir6529	6mer	MYNN	358	30	35	30	35	5922273	x	6mer	358	NA	0	Mir-6529	>AGAGAT	>ATCTCT	0.5914579629898071
Mir6529	6mer	ZNF2	519	227	232	227	232	25691808	x	6mer	519	NA	0	Mir-6529	>AGAGAT	>ATCTCT	0.5914579629898071
Mir6529	6mer	PPP2R2B	351	77	82	77	82	4491303	x	6mer	351	NA	0	Mir-6529	>AGAGAT	>ATCTCT	0.5914579629898071
Mir6529	6mer	GREM1	548	123	128	123	128	29869173	x	6mer	548	NA	0	Mir-6529	>AGAGAT	>ATCTCT	0.5914579629898071
Mir6529	6mer	BTD	394	262	267	262	267	9708477	x	6mer	394	NA	0	Mir-6529	>AGAGAT	>ATCTCT	0.5914579629898071
Mir6529	6mer	TTR	350	42	47	42	47	4066492	x	6mer	350	NA	0	Mir-6529	>AGAGAT	>ATCTCT	0.5914579629898071
Mir6529	6mer	POLR1H	519	292	297	292	297	25607358	x	6mer	519	NA	0	Mir-6529	>AGAGAT	>ATCTCT	0.5914579629898071
Mir6529	6mer	HOXB1	345	446	451	446	451	3112095	x	6mer	345	NA	0	Mir-6529	>AGAGAT	>ATCTCT	0.5914579629898071
Mir6529	6mer	DOP1B	553	74	79	74	79	30607188	x	6mer	553	NA	0	Mir-6529	>AGAGAT	>ATCTCT	0.5914579629898071
Mir6529	6mer	F2RL3	442	114	119	114	119	18604582	x	6mer	442	NA	0	Mir-6529	>AGAGAT	>ATCTCT	0.5914579629898071
Mir6529	6mer	MED8	425	90	95	90	95	13987055	x	6mer	425	NA	0	Mir-6529	>AGAGAT	>ATCTCT	0.5914579629898071
Mir6529	6mer	SIRT5	425	78	83	78	83	14060669	x	6mer	425	NA	0	Mir-6529	>AGAGAT	>ATCTCT	0.5914579629898071
Mir6529	6mer	ALDH18A1	550	381	386	381	386	30197258	x	6mer	550	NA	0	Mir-6529	>AGAGAT	>ATCTCT	0.5914579629898071
Mir6529	6mer	ST7	553	865	870	865	870	30600403	x	6mer	553	NA	0	Mir-6529	>AGAGAT	>ATCTCT	0.5914579629898071
Mir6529	6mer	SLC25A44	482	24	29	24	29	22084497	x	6mer	482	NA	0	Mir-6529	>AGAGAT	>ATCTCT	0.5914579629898071
Mir6529	6mer	AP3B1	345	540	545	540	545	2807739	x	6mer	345	NA	0	Mir-6529	>AGAGAT	>ATCTCT	0.5914579629898071
Mir6529	6mer	FAM3A	534	163	168	163	168	29050462	x	6mer	534	NA	0	Mir-6529	>AGAGAT	>ATCTCT	0.5914579629898071
Mir6529	6mer	LPO	331	342	347	342	347	2269075	x	6mer	331	NA	0	Mir-6529	>AGAGAT	>ATCTCT	0.5914579629898071
Mir6529	6mer	HSPH1	462	568	573	568	573	20077876	x	6mer	462	NA	0	Mir-6529	>AGAGAT	>ATCTCT	0.5914579629898071
Mir6529	6mer	CTR9	550	24	29	24	29	30380939	x	6mer	550	NA	0	Mir-6529	>AGAGAT	>ATCTCT	0.5914579629898071
Mir6529	6mer	ALDH2	538	117	122	117	122	29704150	x	6mer	538	NA	0	Mir-6529	>AGAGAT	>ATCTCT	0.5914579629898071
Mir6529	6mer	IL15RA	351	260	265	260	265	4474752	x	6mer	351	NA	0	Mir-6529	>AGAGAT	>ATCTCT	0.5914579629898071
Mir6529	6mer	TNFAIP6	350	171	176	171	176	4232496	x	6mer	350	NA	0	Mir-6529	>AGAGAT	>ATCTCT	0.5914579629898071
Mir6529	6mer	APPL2	345	307	312	307	312	2878609	x	6mer	345	NA	0	Mir-6529	>AGAGAT	>ATCTCT	0.5914579629898071
Mir6529	6mer	POU6F1	425	643	648	643	648	14154228	x	6mer	425	NA	0	Mir-6529	>AGAGAT	>ATCTCT	0.5914579629898071
Mir6529	6mer	CCR7	322	267	272	267	272	329939	x	6mer	322	NA	0	Mir-6529	>AGAGAT	>ATCTCT	0.5914579629898071
Mir6529	6mer	LMNA	468	315	320	315	320	20788918	x	6mer	468	NA	0	Mir-6529	>AGAGAT	>ATCTCT	0.5914579629898071
Mir6529	6mer	MC1R	362	246	251	246	251	6651792	x	6mer	362	NA	0	Mir-6529	>AGAGAT	>ATCTCT	0.5914579629898071
Mir6529	6mer	HPRT1	532	247	252	247	252	28378208	x	6mer	532	NA	0	Mir-6529	>AGAGAT	>ATCTCT	0.5914579629898071
Mir6529	6mer	ZNF653	534	835	840	835	840	29047504	x	6mer	534	NA	0	Mir-6529	>AGAGAT	>ATCTCT	0.5914579629898071
Mir6529	6mer	TMBIM4	485	559	564	559	564	22657556	x	6mer	485	NA	0	Mir-6529	>AGAGAT	>ATCTCT	0.5914579629898071
Mir6529	6mer	SMIM30	510	316	321	316	321	24107080	x	6mer	510	NA	0	Mir-6529	>AGAGAT	>ATCTCT	0.5914579629898071
Mir6529	6mer	GP5	411	53	58	53	58	11698187	x	6mer	411	NA	0	Mir-6529	>AGAGAT	>ATCTCT	0.5914579629898071
Mir6529	6mer	RAB29	331	249	254	249	254	1921015	x	6mer	331	NA	0	Mir-6529	>AGAGAT	>ATCTCT	0.5914579629898071
Mir6529	6mer	KDM4A	407	900	905	900	905	11412009	x	6mer	407	NA	0	Mir-6529	>AGAGAT	>ATCTCT	0.5914579629898071
Mir6529	6mer	TTLL4	522	208	213	208	213	26127701	x	6mer	522	NA	0	Mir-6529	>AGAGAT	>ATCTCT	0.5914579629898071
Mir6529	6mer	TRMT112	485	141	146	141	146	22765701	x	6mer	485	NA	0	Mir-6529	>AGAGAT	>ATCTCT	0.5914579629898071
Mir6529	6mer	MIXL1	351	135	140	135	140	4402423	x	6mer	351	NA	0	Mir-6529	>AGAGAT	>ATCTCT	0.5914579629898071
Mir6529	6mer	ELAC2	550	878	883	878	883	30466128	x	6mer	550	NA	0	Mir-6529	>AGAGAT	>ATCTCT	0.5914579629898071
Mir6529	6mer	TDRD7	411	83	88	83	88	11640021	x	6mer	411	NA	0	Mir-6529	>AGAGAT	>ATCTCT	0.5914579629898071
Mir6529	6mer	IGSF21	447	41	46	41	46	19342853	x	6mer	447	NA	0	Mir-6529	>AGAGAT	>ATCTCT	0.5914579629898071
Mir6529	6mer	BASP1	468	863	868	863	868	20698637	x	6mer	468	NA	0	Mir-6529	>AGAGAT	>ATCTCT	0.5914579629898071
Mir6529	6mer	STRC	362	177	182	177	182	6432299	x	6mer	362	NA	0	Mir-6529	>AGAGAT	>ATCTCT	0.5914579629898071
Mir6529	6mer	EIF3A	448	310	315	310	315	19587703	x	6mer	448	NA	0	Mir-6529	>AGAGAT	>ATCTCT	0.5914579629898071
Mir6529	6mer	AVIL	350	39	44	39	44	4118230	x	6mer	350	NA	0	Mir-6529	>AGAGAT	>ATCTCT	0.5914579629898071
Mir6529	6mer	TMPRSS3	356	147	152	147	152	5045146	x	6mer	356	NA	0	Mir-6529	>AGAGAT	>ATCTCT	0.5914579629898071
Mir6529	6mer	ZNF384	417	955	960	955	960	12453632	x	6mer	417	NA	0	Mir-6529	>AGAGAT	>ATCTCT	0.5914579629898071
Mir6529	6mer	BLOC1S6	442	123	128	123	128	18326282	x	6mer	442	NA	0	Mir-6529	>AGAGAT	>ATCTCT	0.5914579629898071
Mir6529	6mer	BMX	356	290	295	290	295	5132724	x	6mer	356	NA	0	Mir-6529	>AGAGAT	>ATCTCT	0.5914579629898071
Mir6529	6mer	GPX8	468	49	54	49	54	20701505	x	6mer	468	NA	0	Mir-6529	>AGAGAT	>ATCTCT	0.5914579629898071
Mir6529	6mer	MMP2	509	539	544	539	544	23829546	x	6mer	509	NA	0	Mir-6529	>AGAGAT	>ATCTCT	0.5914579629898071
Mir6529	6mer	STIM2	345	480	485	480	485	2797036	x	6mer	345	NA	0	Mir-6529	>AGAGAT	>ATCTCT	0.5914579629898071
Mir6529	6mer	SLC25A45	534	539	544	539	544	29003864	x	6mer	534	NA	0	Mir-6529	>AGAGAT	>ATCTCT	0.5914579629898071
Mir6529	6mer	TMEM68	446	359	364	359	364	18834609	x	6mer	446	NA	0	Mir-6529	>AGAGAT	>ATCTCT	0.5914579629898071
Mir6529	6mer	NFKBIE	411	767	772	767	772	11751693	x	6mer	411	NA	0	Mir-6529	>AGAGAT	>ATCTCT	0.5914579629898071
Mir6529	6mer	GGACT	333	161	166	161	166	2364910	x	6mer	333	NA	0	Mir-6529	>AGAGAT	>ATCTCT	0.5914579629898071
Mir6529	6mer	NRGN	394	802	807	802	807	9613880	x	6mer	394	NA	0	Mir-6529	>AGAGAT	>ATCTCT	0.5914579629898071
Mir6529	6mer	CLIC2	519	22	27	22	27	25922297	x	6mer	519	NA	0	Mir-6529	>AGAGAT	>ATCTCT	0.5914579629898071
Mir6529	6mer	CCDC102B	550	33	38	33	38	30285272	x	6mer	550	NA	0	Mir-6529	>AGAGAT	>ATCTCT	0.5914579629898071
Mir6529	6mer	MAGEB3	350	407	412	407	412	4385449	x	6mer	350	NA	0	Mir-6529	>AGAGAT	>ATCTCT	0.5914579629898071
Mir6529	6mer	CALB2	448	257	262	257	262	19732219	x	6mer	448	NA	0	Mir-6529	>AGAGAT	>ATCTCT	0.5914579629898071
Mir6529	6mer	BAG5	531	150	155	150	155	27617729	x	6mer	531	NA	0	Mir-6529	>AGAGAT	>ATCTCT	0.5914579629898071
Mir6529	6mer	UPK2	326	52	57	52	57	849102	x	6mer	326	NA	0	Mir-6529	>AGAGAT	>ATCTCT	0.5914579629898071
Mir6529	6mer	KCNIP1	394	616	621	616	621	9392707	x	6mer	394	NA	0	Mir-6529	>AGAGAT	>ATCTCT	0.5914579629898071
Mir6529	6mer	CCDC103	467	669	674	669	674	20431985	x	6mer	467	NA	0	Mir-6529	>AGAGAT	>ATCTCT	0.5914579629898071
Mir6529	6mer	PRCP	345	202	207	202	207	2950134	x	6mer	345	NA	0	Mir-6529	>AGAGAT	>ATCTCT	0.5914579629898071
Mir6529	6mer	HTRA1	417	488	493	488	493	12572885	x	6mer	417	NA	0	Mir-6529	>AGAGAT	>ATCTCT	0.5914579629898071
Mir6529	6mer	BRD3OS	524	799	804	799	804	26497220	x	6mer	524	NA	0	Mir-6529	>AGAGAT	>ATCTCT	0.5914579629898071
Mir6529	6mer	FAM25A	468	416	421	416	421	21002340	x	6mer	468	NA	0	Mir-6529	>AGAGAT	>ATCTCT	0.5914579629898071
Mir6529	6mer	ACBD4	537	302	307	302	307	29393866	x	6mer	537	NA	0	Mir-6529	>AGAGAT	>ATCTCT	0.5914579629898071
Mir6529	6mer	ARL13B	407	601	606	601	606	11299589	x	6mer	407	NA	0	Mir-6529	>AGAGAT	>ATCTCT	0.5914579629898071
Mir6529	6mer	HCN1	362	91	96	91	96	6540233	x	6mer	362	NA	0	Mir-6529	>AGAGAT	>ATCTCT	0.5914579629898071
Mir6529	6mer	MAP3K13	351	169	174	169	174	4518545	x	6mer	351	NA	0	Mir-6529	>AGAGAT	>ATCTCT	0.5914579629898071
Mir6529	6mer	STAU2	425	853	858	853	858	14237026	x	6mer	425	NA	0	Mir-6529	>AGAGAT	>ATCTCT	0.5914579629898071
Mir6529	6mer	GRAMD1B	425	308	313	308	313	14116969	x	6mer	425	NA	0	Mir-6529	>AGAGAT	>ATCTCT	0.5914579629898071
Mir6529	6mer	KLHL38	524	373	378	373	378	26683784	x	6mer	524	NA	0	Mir-6529	>AGAGAT	>ATCTCT	0.5914579629898071
Mir6529	6mer	STAU2	425	567	572	567	572	14237025	x	6mer	425	NA	0	Mir-6529	>AGAGAT	>ATCTCT	0.5914579629898071
Mir6529	6mer	ERG28	468	333	338	333	338	20938564	x	6mer	468	NA	0	Mir-6529	>AGAGAT	>ATCTCT	0.5914579629898071
Mir6529	6mer	COL14A1	404	116	121	116	121	11227989	x	6mer	404	NA	0	Mir-6529	>AGAGAT	>ATCTCT	0.5914579629898071
Mir6529	6mer	ALKBH1	474	314	319	314	319	21648991	x	6mer	474	NA	0	Mir-6529	>AGAGAT	>ATCTCT	0.5914579629898071
Mir6529	6mer	NMS	447	73	78	73	78	19324469	x	6mer	447	NA	0	Mir-6529	>AGAGAT	>ATCTCT	0.5914579629898071
Mir6529	6mer	CTSH	362	606	611	606	611	6425694	x	6mer	362	NA	0	Mir-6529	>AGAGAT	>ATCTCT	0.5914579629898071
Mir6529	6mer	MPDU1	398	409	414	409	414	10417262	x	6mer	398	NA	0	Mir-6529	>AGAGAT	>ATCTCT	0.5914579629898071
Mir6529	6mer	NBEAL1	420	105	110	105	110	13251034	x	6mer	420	NA	0	Mir-6529	>AGAGAT	>ATCTCT	0.5914579629898071
Mir6529	6mer	PLPP7	419	470	475	470	475	12870117	x	6mer	419	NA	0	Mir-6529	>AGAGAT	>ATCTCT	0.5914579629898071
Mir6529	6mer	KLHL17	326	669	674	669	674	773516	x	6mer	326	NA	0	Mir-6529	>AGAGAT	>ATCTCT	0.5914579629898071
Mir6529	6mer	CH25H	534	311	316	311	316	28742912	x	6mer	534	NA	0	Mir-6529	>AGAGAT	>ATCTCT	0.5914579629898071
Mir6529	6mer	NRN1	485	95	100	95	100	22728779	x	6mer	485	NA	0	Mir-6529	>AGAGAT	>ATCTCT	0.5914579629898071
Mir6529	6mer	SLC6A3	448	35	40	35	40	19862715	x	6mer	448	NA	0	Mir-6529	>AGAGAT	>ATCTCT	0.5914579629898071
Mir6529	6mer	LONP2	467	450	455	450	455	20619803	x	6mer	467	NA	0	Mir-6529	>AGAGAT	>ATCTCT	0.5914579629898071
Mir6529	6mer	PRKCG	326	320	325	320	325	913374	x	6mer	326	NA	0	Mir-6529	>AGAGAT	>ATCTCT	0.5914579629898071
Mir6529	6mer	TRAP1	333	72	77	72	77	2565501	x	6mer	333	NA	0	Mir-6529	>AGAGAT	>ATCTCT	0.5914579629898071
Mir6529	6mer	SIMC1	346	771	776	771	776	3285334	x	6mer	346	NA	0	Mir-6529	>AGAGAT	>ATCTCT	0.5914579629898071
Mir6529	6mer	PEX12	553	125	130	125	130	30866775	x	6mer	553	NA	0	Mir-6529	>AGAGAT	>ATCTCT	0.5914579629898071
Mir6529	6mer	CD40LG	446	698	703	698	703	19074491	x	6mer	446	NA	0	Mir-6529	>AGAGAT	>ATCTCT	0.5914579629898071
Mir6529	6mer	PPP4R1	446	635	640	635	640	18959825	x	6mer	446	NA	0	Mir-6529	>AGAGAT	>ATCTCT	0.5914579629898071
Mir6529	6mer	DYRK3	550	302	307	302	307	30324483	x	6mer	550	NA	0	Mir-6529	>AGAGAT	>ATCTCT	0.5914579629898071
Mir6529	6mer	GCN1	330	181	186	181	186	1756617	x	6mer	330	NA	0	Mir-6529	>AGAGAT	>ATCTCT	0.5914579629898071
Mir6529	6mer	GNG11	331	291	296	291	296	2088686	x	6mer	331	NA	0	Mir-6529	>AGAGAT	>ATCTCT	0.5914579629898071
Mir6529	6mer	ARHGAP6	393	684	689	684	689	9348753	x	6mer	393	NA	0	Mir-6529	>AGAGAT	>ATCTCT	0.5914579629898071
Mir6529	6mer	TSFM	468	188	193	188	193	20766923	x	6mer	468	NA	0	Mir-6529	>AGAGAT	>ATCTCT	0.5914579629898071
Mir6529	6mer	MRM2	396	460	465	460	465	9992335	x	6mer	396	NA	0	Mir-6529	>AGAGAT	>ATCTCT	0.5914579629898071
Mir6529	6mer	MAOB	534	146	151	146	151	29058043	x	6mer	534	NA	0	Mir-6529	>AGAGAT	>ATCTCT	0.5914579629898071
Mir6529	6mer	ATP6V0E1	448	476	481	476	481	19537482	x	6mer	448	NA	0	Mir-6529	>AGAGAT	>ATCTCT	0.5914579629898071
Mir6529	6mer	RAD17	524	449	454	449	454	26446269	x	6mer	524	NA	0	Mir-6529	>AGAGAT	>ATCTCT	0.5914579629898071
Mir6529	6mer	ISCA2	398	339	344	339	344	10127807	x	6mer	398	NA	0	Mir-6529	>AGAGAT	>ATCTCT	0.5914579629898071
Mir6529	6mer	POP5	522	594	599	594	599	26166345	x	6mer	522	NA	0	Mir-6529	>AGAGAT	>ATCTCT	0.5914579629898071
Mir6529	6mer	DNAJC13	510	133	138	133	138	24129647	x	6mer	510	NA	0	Mir-6529	>AGAGAT	>ATCTCT	0.5914579629898071
Mir6529	6mer	IRF5	425	103	108	103	108	14090431	x	6mer	425	NA	0	Mir-6529	>AGAGAT	>ATCTCT	0.5914579629898071
Mir6529	6mer	JAGN1	356	82	87	82	87	4923358	x	6mer	356	NA	0	Mir-6529	>AGAGAT	>ATCTCT	0.5914579629898071
Mir6529	6mer	TRMT5	532	182	187	182	187	28065921	x	6mer	532	NA	0	Mir-6529	>AGAGAT	>ATCTCT	0.5914579629898071
Mir6529	6mer	DZANK1	534	84	89	84	89	28748213	x	6mer	534	NA	0	Mir-6529	>AGAGAT	>ATCTCT	0.5914579629898071
Mir6529	6mer	FGFBP1	519	144	149	144	149	25592793	x	6mer	519	NA	0	Mir-6529	>AGAGAT	>ATCTCT	0.5914579629898071
Mir6529	6mer	CXCR4	326	328	333	328	333	771894	x	6mer	326	NA	0	Mir-6529	>AGAGAT	>ATCTCT	0.5914579629898071
Mir6529	6mer	SLC38A9	417	534	539	534	539	12229277	x	6mer	417	NA	0	Mir-6529	>AGAGAT	>ATCTCT	0.5914579629898071
Mir6529	6mer	PPP4R1	425	76	81	76	81	14217678	x	6mer	425	NA	0	Mir-6529	>AGAGAT	>ATCTCT	0.5914579629898071
Mir6529	6mer	PTK2B	553	183	188	183	188	30565519	x	6mer	553	NA	0	Mir-6529	>AGAGAT	>ATCTCT	0.5914579629898071
Mir6529	6mer	CD53	407	167	172	167	172	11600971	x	6mer	407	NA	0	Mir-6529	>AGAGAT	>ATCTCT	0.5914579629898071
Mir6529	6mer	XAF1	425	47	52	47	52	14271949	x	6mer	425	NA	0	Mir-6529	>AGAGAT	>ATCTCT	0.5914579629898071
Mir6529	6mer	C2CD2L	509	425	430	425	430	23691285	x	6mer	509	NA	0	Mir-6529	>AGAGAT	>ATCTCT	0.5914579629898071
Mir6529	6mer	GPBP1	425	39	44	39	44	14004998	x	6mer	425	NA	0	Mir-6529	>AGAGAT	>ATCTCT	0.5914579629898071
Mir6529	6mer	LMNA	322	318	323	318	323	40014	x	6mer	322	NA	0	Mir-6529	>AGAGAT	>ATCTCT	0.5914579629898071
Mir6529	6mer	ORMDL2	333	57	62	57	62	2532721	x	6mer	333	NA	0	Mir-6529	>AGAGAT	>ATCTCT	0.5914579629898071
Mir6529	6mer	PSMF1	524	216	221	216	221	26658908	x	6mer	524	NA	0	Mir-6529	>AGAGAT	>ATCTCT	0.5914579629898071
Mir6529	6mer	IBSP	322	202	207	202	207	106795	x	6mer	322	NA	0	Mir-6529	>AGAGAT	>ATCTCT	0.5914579629898071
Mir6529	6mer	UBE2D4	550	214	219	214	219	30289142	x	6mer	550	NA	0	Mir-6529	>AGAGAT	>ATCTCT	0.5914579629898071
Mir6529	6mer	RSRP1	330	156	161	156	161	1651361	x	6mer	330	NA	0	Mir-6529	>AGAGAT	>ATCTCT	0.5914579629898071
Mir6529	6mer	UHRF2	486	103	108	103	108	23140418	x	6mer	486	NA	0	Mir-6529	>AGAGAT	>ATCTCT	0.5914579629898071
Mir6529	6mer	GPR19	474	579	584	579	584	21881607	x	6mer	474	NA	0	Mir-6529	>AGAGAT	>ATCTCT	0.5914579629898071
Mir6529	6mer	BORA	485	255	260	255	260	22690150	x	6mer	485	NA	0	Mir-6529	>AGAGAT	>ATCTCT	0.5914579629898071
Mir6529	6mer	KLC2	486	547	552	547	552	23291761	x	6mer	486	NA	0	Mir-6529	>AGAGAT	>ATCTCT	0.5914579629898071
Mir6529	6mer	RTBDN	407	65	70	65	70	11347773	x	6mer	407	NA	0	Mir-6529	>AGAGAT	>ATCTCT	0.5914579629898071
Mir6529	6mer	PLAAT1	468	830	835	830	835	20983146	x	6mer	468	NA	0	Mir-6529	>AGAGAT	>ATCTCT	0.5914579629898071
Mir6529	6mer	POSTN	509	376	381	376	381	23519303	x	6mer	509	NA	0	Mir-6529	>AGAGAT	>ATCTCT	0.5914579629898071
Mir6529	6mer	PLAC8L1	326	43	48	43	48	1047543	x	6mer	326	NA	0	Mir-6529	>AGAGAT	>ATCTCT	0.5914579629898071
Mir6529	6mer	ANAPC16	467	325	330	325	330	20634211	x	6mer	467	NA	0	Mir-6529	>AGAGAT	>ATCTCT	0.5914579629898071
Mir6529	6mer	ST7	351	515	520	515	520	4613101	x	6mer	351	NA	0	Mir-6529	>AGAGAT	>ATCTCT	0.5914579629898071
Mir6529	6mer	BARD1	362	647	652	647	652	6518152	x	6mer	362	NA	0	Mir-6529	>AGAGAT	>ATCTCT	0.5914579629898071
Mir6529	6mer	LENEP	532	121	126	121	126	27999232	x	6mer	532	NA	0	Mir-6529	>AGAGAT	>ATCTCT	0.5914579629898071
Mir6529	6mer	CLEC19A	398	81	86	81	86	10349854	x	6mer	398	NA	0	Mir-6529	>AGAGAT	>ATCTCT	0.5914579629898071
Mir6529	6mer	CHMP4B	351	393	398	393	398	4730680	x	6mer	351	NA	0	Mir-6529	>AGAGAT	>ATCTCT	0.5914579629898071
Mir6529	6mer	RIMKLA	530	474	479	474	479	27227180	x	6mer	530	NA	0	Mir-6529	>AGAGAT	>ATCTCT	0.5914579629898071
Mir6529	6mer	FFAR2	530	374	379	374	379	27522855	x	6mer	530	NA	0	Mir-6529	>AGAGAT	>ATCTCT	0.5914579629898071
Mir6529	6mer	APIP	485	139	144	139	144	22771804	x	6mer	485	NA	0	Mir-6529	>AGAGAT	>ATCTCT	0.5914579629898071
Mir6529	6mer	ADPRH	417	207	212	207	212	12368476	x	6mer	417	NA	0	Mir-6529	>AGAGAT	>ATCTCT	0.5914579629898071
Mir6529	6mer	EMC7	532	295	300	295	300	28059286	x	6mer	532	NA	0	Mir-6529	>AGAGAT	>ATCTCT	0.5914579629898071
Mir6529	6mer	CYFIP1	446	88	93	88	93	18806212	x	6mer	446	NA	0	Mir-6529	>AGAGAT	>ATCTCT	0.5914579629898071
Mir6529	6mer	TMEM35B	322	83	88	83	88	60800	x	6mer	322	NA	0	Mir-6529	>AGAGAT	>ATCTCT	0.5914579629898071
Mir6529	6mer	ANKRD11	356	279	284	279	284	5008767	x	6mer	356	NA	0	Mir-6529	>AGAGAT	>ATCTCT	0.5914579629898071
Mir6529	6mer	PTPRA	425	506	511	506	511	14179905	x	6mer	425	NA	0	Mir-6529	>AGAGAT	>ATCTCT	0.5914579629898071
Mir6529	6mer	SPATA46	333	102	107	102	107	2552182	x	6mer	333	NA	0	Mir-6529	>AGAGAT	>ATCTCT	0.5914579629898071
Mir6529	6mer	SIKE1	425	308	313	308	313	13976711	x	6mer	425	NA	0	Mir-6529	>AGAGAT	>ATCTCT	0.5914579629898071
Mir6529	6mer	FANCD2	425	29	34	29	34	14078194	x	6mer	425	NA	0	Mir-6529	>AGAGAT	>ATCTCT	0.5914579629898071
Mir6529	6mer	CHMP4B	532	393	398	393	398	28278594	x	6mer	532	NA	0	Mir-6529	>AGAGAT	>ATCTCT	0.5914579629898071
Mir6529	6mer	LRFN3	468	192	197	192	197	20994679	x	6mer	468	NA	0	Mir-6529	>AGAGAT	>ATCTCT	0.5914579629898071
Mir6529	6mer	PIK3CD	333	586	591	586	591	2388550	x	6mer	333	NA	0	Mir-6529	>AGAGAT	>ATCTCT	0.5914579629898071
Mir6529	6mer	TSGA10	530	132	137	132	137	27427952	x	6mer	530	NA	0	Mir-6529	>AGAGAT	>ATCTCT	0.5914579629898071
Mir6529	6mer	DDX46	537	381	386	381	386	29213741	x	6mer	537	NA	0	Mir-6529	>AGAGAT	>ATCTCT	0.5914579629898071
Mir6529	6mer	ASCL3	362	158	163	158	163	6465961	x	6mer	362	NA	0	Mir-6529	>AGAGAT	>ATCTCT	0.5914579629898071
Mir6529	6mer	PKD1L3	396	20	25	20	25	10036044	x	6mer	396	NA	0	Mir-6529	>AGAGAT	>ATCTCT	0.5914579629898071
Mir6529	6mer	ESYT1	550	351	356	351	356	30309411	x	6mer	550	NA	0	Mir-6529	>AGAGAT	>ATCTCT	0.5914579629898071
Mir6529	6mer	DHRS12	532	330	335	330	335	28310664	x	6mer	532	NA	0	Mir-6529	>AGAGAT	>ATCTCT	0.5914579629898071
Mir6529	6mer	WAS	350	120	125	120	125	4387857	x	6mer	350	NA	0	Mir-6529	>AGAGAT	>ATCTCT	0.5914579629898071
Mir6529	6mer	PRCP	548	103	108	103	108	29953496	x	6mer	548	NA	0	Mir-6529	>AGAGAT	>ATCTCT	0.5914579629898071
Mir6529	6mer	CDA	345	666	671	666	671	2995885	x	6mer	345	NA	0	Mir-6529	>AGAGAT	>ATCTCT	0.5914579629898071
Mir6529	6mer	KISS1R	322	298	303	298	303	125017	x	6mer	322	NA	0	Mir-6529	>AGAGAT	>ATCTCT	0.5914579629898071
Mir6529	6mer	PGM2	509	618	623	618	623	23498488	x	6mer	509	NA	0	Mir-6529	>AGAGAT	>ATCTCT	0.5914579629898071
Mir6529	6mer	CMTM7	522	218	223	218	223	26013805	x	6mer	522	NA	0	Mir-6529	>AGAGAT	>ATCTCT	0.5914579629898071
Mir6529	6mer	UTP3	394	252	257	252	257	9469532	x	6mer	394	NA	0	Mir-6529	>AGAGAT	>ATCTCT	0.5914579629898071
Mir6529	6mer	IL1RAPL1	468	380	385	380	385	21042435	x	6mer	468	NA	0	Mir-6529	>AGAGAT	>ATCTCT	0.5914579629898071
Mir6529	6mer	EFS	356	135	140	135	140	4862977	x	6mer	356	NA	0	Mir-6529	>AGAGAT	>ATCTCT	0.5914579629898071
Mir6529	6mer	RBMX2	330	97	102	97	102	1879574	x	6mer	330	NA	0	Mir-6529	>AGAGAT	>ATCTCT	0.5914579629898071
Mir6529	6mer	EPOR	351	593	598	593	598	4503152	x	6mer	351	NA	0	Mir-6529	>AGAGAT	>ATCTCT	0.5914579629898071
Mir6529	6mer	MPST	538	210	215	210	215	29646624	x	6mer	538	NA	0	Mir-6529	>AGAGAT	>ATCTCT	0.5914579629898071
Mir6529	6mer	CXCL17	531	226	231	226	231	27938547	x	6mer	531	NA	0	Mir-6529	>AGAGAT	>ATCTCT	0.5914579629898071
Mir6529	6mer	SPATA21	326	140	145	140	145	778385	x	6mer	326	NA	0	Mir-6529	>AGAGAT	>ATCTCT	0.5914579629898071
Mir6529	6mer	AMPD3	446	490	495	490	495	18758894	x	6mer	446	NA	0	Mir-6529	>AGAGAT	>ATCTCT	0.5914579629898071
Mir6529	6mer	DNMT1	474	255	260	255	260	21745843	x	6mer	474	NA	0	Mir-6529	>AGAGAT	>ATCTCT	0.5914579629898071
Mir6529	6mer	SETD9	538	298	303	298	303	29529621	x	6mer	538	NA	0	Mir-6529	>AGAGAT	>ATCTCT	0.5914579629898071
Mir6529	6mer	RPA3	346	227	232	227	232	3404180	x	6mer	346	NA	0	Mir-6529	>AGAGAT	>ATCTCT	0.5914579629898071
Mir6529	6mer	MEOX2	404	307	312	307	312	11054503	x	6mer	404	NA	0	Mir-6529	>AGAGAT	>ATCTCT	0.5914579629898071
Mir6529	6mer	FABP5	548	159	164	159	164	30063932	x	6mer	548	NA	0	Mir-6529	>AGAGAT	>ATCTCT	0.5914579629898071
Mir6529	6mer	TLE3	362	288	293	288	293	6428512	x	6mer	362	NA	0	Mir-6529	>AGAGAT	>ATCTCT	0.5914579629898071
Mir6529	6mer	TNFSF10	485	70	75	70	75	22751491	x	6mer	485	NA	0	Mir-6529	>AGAGAT	>ATCTCT	0.5914579629898071
Mir6529	6mer	GANAB	394	843	848	843	848	9499322	x	6mer	394	NA	0	Mir-6529	>AGAGAT	>ATCTCT	0.5914579629898071
Mir6529	6mer	KIF3B	358	179	184	179	184	5935724	x	6mer	358	NA	0	Mir-6529	>AGAGAT	>ATCTCT	0.5914579629898071
Mir6529	6mer	LRRC30	442	125	130	125	130	18538687	x	6mer	442	NA	0	Mir-6529	>AGAGAT	>ATCTCT	0.5914579629898071
Mir6529	6mer	SLC39A2	419	233	238	233	238	12706101	x	6mer	419	NA	0	Mir-6529	>AGAGAT	>ATCTCT	0.5914579629898071
Mir6529	6mer	PEX12	393	97	102	97	102	9108148	x	6mer	393	NA	0	Mir-6529	>AGAGAT	>ATCTCT	0.5914579629898071
Mir6529	6mer	IPO9	522	461	466	461	466	26234820	x	6mer	522	NA	0	Mir-6529	>AGAGAT	>ATCTCT	0.5914579629898071
Mir6529	6mer	LMO4	411	522	527	522	527	11782691	x	6mer	411	NA	0	Mir-6529	>AGAGAT	>ATCTCT	0.5914579629898071
Mir6529	6mer	DHRS9	531	397	402	397	402	27727681	x	6mer	531	NA	0	Mir-6529	>AGAGAT	>ATCTCT	0.5914579629898071
Mir6529	6mer	NLK	485	432	437	432	437	22895619	x	6mer	485	NA	0	Mir-6529	>AGAGAT	>ATCTCT	0.5914579629898071
Mir6529	6mer	CDK10	509	22	27	22	27	23821645	x	6mer	509	NA	0	Mir-6529	>AGAGAT	>ATCTCT	0.5914579629898071
Mir6529	6mer	MAP2K1	509	877	882	877	882	23612318	x	6mer	509	NA	0	Mir-6529	>AGAGAT	>ATCTCT	0.5914579629898071
Mir6529	6mer	KLHL41	447	29	34	29	34	19177130	x	6mer	447	NA	0	Mir-6529	>AGAGAT	>ATCTCT	0.5914579629898071
Mir6529	6mer	MYH11	331	351	356	351	356	2195883	x	6mer	331	NA	0	Mir-6529	>AGAGAT	>ATCTCT	0.5914579629898071
Mir6529	6mer	AMIGO2	322	114	119	114	119	97859	x	6mer	322	NA	0	Mir-6529	>AGAGAT	>ATCTCT	0.5914579629898071
Mir6529	6mer	C5H4ORF33	531	140	145	140	145	27698721	x	6mer	531	NA	0	Mir-6529	>AGAGAT	>ATCTCT	0.5914579629898071
Mir6529	6mer	ZC3H12A	447	532	537	532	537	19350236	x	6mer	447	NA	0	Mir-6529	>AGAGAT	>ATCTCT	0.5914579629898071
Mir6529	6mer	FBXL19	333	158	163	158	163	2571512	x	6mer	333	NA	0	Mir-6529	>AGAGAT	>ATCTCT	0.5914579629898071
Mir6529	6mer	TTC22	356	553	558	553	558	5030776	x	6mer	356	NA	0	Mir-6529	>AGAGAT	>ATCTCT	0.5914579629898071
Mir6529	6mer	PIAS3	362	143	148	143	148	6380889	x	6mer	362	NA	0	Mir-6529	>AGAGAT	>ATCTCT	0.5914579629898071
Mir6529	6mer	FABP5	482	162	167	162	167	22278943	x	6mer	482	NA	0	Mir-6529	>AGAGAT	>ATCTCT	0.5914579629898071
Mir6529	6mer	RBM8A	345	100	105	100	105	2973210	x	6mer	345	NA	0	Mir-6529	>AGAGAT	>ATCTCT	0.5914579629898071
Mir6529	6mer	TSBP1	483	160	165	160	165	22540731	x	6mer	483	NA	0	Mir-6529	>AGAGAT	>ATCTCT	0.5914579629898071
Mir6529	6mer	SMIM30	322	98	103	98	103	73456	x	6mer	322	NA	0	Mir-6529	>AGAGAT	>ATCTCT	0.5914579629898071
Mir6529	6mer	PKIG	510	91	96	91	96	23928636	x	6mer	510	NA	0	Mir-6529	>AGAGAT	>ATCTCT	0.5914579629898071
Mir6529	6mer	FBLN7	482	86	91	86	91	22162709	x	6mer	482	NA	0	Mir-6529	>AGAGAT	>ATCTCT	0.5914579629898071
Mir6529	6mer	B3GALNT2	411	369	374	369	374	11850669	x	6mer	411	NA	0	Mir-6529	>AGAGAT	>ATCTCT	0.5914579629898071
Mir6529	6mer	TRIM46	358	752	757	752	757	5816223	x	6mer	358	NA	0	Mir-6529	>AGAGAT	>ATCTCT	0.5914579629898071
Mir6529	6mer	POU2AF1	553	313	318	313	318	30536137	x	6mer	553	NA	0	Mir-6529	>AGAGAT	>ATCTCT	0.5914579629898071
Mir6529	6mer	MEN1	448	321	326	321	326	19650045	x	6mer	448	NA	0	Mir-6529	>AGAGAT	>ATCTCT	0.5914579629898071
Mir6529	6mer	GSR	519	242	247	242	247	25912892	x	6mer	519	NA	0	Mir-6529	>AGAGAT	>ATCTCT	0.5914579629898071
Mir6529	6mer	NEUROD6	346	160	165	160	165	3401864	x	6mer	346	NA	0	Mir-6529	>AGAGAT	>ATCTCT	0.5914579629898071
Mir6529	6mer	MDC1	532	512	517	512	517	28192773	x	6mer	532	NA	0	Mir-6529	>AGAGAT	>ATCTCT	0.5914579629898071
Mir6529	6mer	PCBP3	393	167	172	167	172	9280755	x	6mer	393	NA	0	Mir-6529	>AGAGAT	>ATCTCT	0.5914579629898071
Mir6529	6mer	TOP2A	467	66	71	66	71	20435156	x	6mer	467	NA	0	Mir-6529	>AGAGAT	>ATCTCT	0.5914579629898071
Mir6529	6mer	GNA14	326	704	709	704	709	854429	x	6mer	326	NA	0	Mir-6529	>AGAGAT	>ATCTCT	0.5914579629898071
Mir6529	6mer	R3HDM2	534	332	337	332	337	28862676	x	6mer	534	NA	0	Mir-6529	>AGAGAT	>ATCTCT	0.5914579629898071
Mir6529	6mer	GCSAML	537	160	165	160	165	29192021	x	6mer	537	NA	0	Mir-6529	>AGAGAT	>ATCTCT	0.5914579629898071
Mir6529	6mer	USP36	440	567	572	567	572	18147545	x	6mer	440	NA	0	Mir-6529	>AGAGAT	>ATCTCT	0.5914579629898071
Mir6529	6mer	TGFB1I1	396	69	74	69	74	9982044	x	6mer	396	NA	0	Mir-6529	>AGAGAT	>ATCTCT	0.5914579629898071
Mir6529	6mer	PIK3R4	534	181	186	181	186	29038687	x	6mer	534	NA	0	Mir-6529	>AGAGAT	>ATCTCT	0.5914579629898071
Mir6529	6mer	CHTOP	440	346	351	346	351	17964521	x	6mer	440	NA	0	Mir-6529	>AGAGAT	>ATCTCT	0.5914579629898071
Mir6529	6mer	TRPM1	411	319	324	319	324	11805025	x	6mer	411	NA	0	Mir-6529	>AGAGAT	>ATCTCT	0.5914579629898071
Mir6529	6mer	EMC7	519	299	304	299	304	25703759	x	6mer	519	NA	0	Mir-6529	>AGAGAT	>ATCTCT	0.5914579629898071
Mir6529	6mer	MTCL1	333	659	664	659	664	2647481	x	6mer	333	NA	0	Mir-6529	>AGAGAT	>ATCTCT	0.5914579629898071
Mir6529	6mer	WDR12	522	480	485	480	485	26126557	x	6mer	522	NA	0	Mir-6529	>AGAGAT	>ATCTCT	0.5914579629898071
Mir6529	6mer	BARX2	322	337	342	337	342	441891	x	6mer	322	NA	0	Mir-6529	>AGAGAT	>ATCTCT	0.5914579629898071
Mir6529	6mer	ZMYM1	407	487	492	487	492	11409206	x	6mer	407	NA	0	Mir-6529	>AGAGAT	>ATCTCT	0.5914579629898071
Mir6529	6mer	SLC39A1	404	774	779	774	779	11110657	x	6mer	404	NA	0	Mir-6529	>AGAGAT	>ATCTCT	0.5914579629898071
Mir6529	6mer	TBC1D10B	474	830	835	830	835	21944726	x	6mer	474	NA	0	Mir-6529	>AGAGAT	>ATCTCT	0.5914579629898071
Mir6529	6mer	ITIH5	356	667	672	667	672	4855552	x	6mer	356	NA	0	Mir-6529	>AGAGAT	>ATCTCT	0.5914579629898071
Mir6529	6mer	FAM50A	447	300	305	300	305	19512417	x	6mer	447	NA	0	Mir-6529	>AGAGAT	>ATCTCT	0.5914579629898071
Mir6529	6mer	SBNO2	362	32	37	32	37	6695478	x	6mer	362	NA	0	Mir-6529	>AGAGAT	>ATCTCT	0.5914579629898071
Mir6529	6mer	PRPS1	345	777	782	777	782	3184725	x	6mer	345	NA	0	Mir-6529	>AGAGAT	>ATCTCT	0.5914579629898071
Mir6529	6mer	DEDD2	425	371	376	371	376	14257049	x	6mer	425	NA	0	Mir-6529	>AGAGAT	>ATCTCT	0.5914579629898071
Mir6529	6mer	AFTPH	524	339	344	339	344	26617247	x	6mer	524	NA	0	Mir-6529	>AGAGAT	>ATCTCT	0.5914579629898071
Mir6529	6mer	RAD51C	425	787	792	787	792	14279028	x	6mer	425	NA	0	Mir-6529	>AGAGAT	>ATCTCT	0.5914579629898071
Mir6529	6mer	COG6	346	222	227	222	227	3554123	x	6mer	346	NA	0	Mir-6529	>AGAGAT	>ATCTCT	0.5914579629898071
Mir6529	6mer	NOL4	385	386	391	386	391	8834776	x	6mer	385	NA	0	Mir-6529	>AGAGAT	>ATCTCT	0.5914579629898071
Mir6529	6mer	GALNT17	440	140	145	140	145	18107427	x	6mer	440	NA	0	Mir-6529	>AGAGAT	>ATCTCT	0.5914579629898071
Mir6529	6mer	SMARCA1	462	101	106	101	106	20290263	x	6mer	462	NA	0	Mir-6529	>AGAGAT	>ATCTCT	0.5914579629898071
Mir6529	6mer	FNBP4	474	462	467	462	467	21836994	x	6mer	474	NA	0	Mir-6529	>AGAGAT	>ATCTCT	0.5914579629898071
Mir6529	6mer	ORMDL3	420	18	23	18	23	13466558	x	6mer	420	NA	0	Mir-6529	>AGAGAT	>ATCTCT	0.5914579629898071
Mir6529	6mer	LRRC74A	467	21	26	21	26	20499104	x	6mer	467	NA	0	Mir-6529	>AGAGAT	>ATCTCT	0.5914579629898071
Mir6529	6mer	CEP164	411	704	709	704	709	11723429	x	6mer	411	NA	0	Mir-6529	>AGAGAT	>ATCTCT	0.5914579629898071
Mir6529	6mer	SUMO1	417	102	107	102	107	12253319	x	6mer	417	NA	0	Mir-6529	>AGAGAT	>ATCTCT	0.5914579629898071
Mir6529	6mer	MANSC1	538	568	573	568	573	29658385	x	6mer	538	NA	0	Mir-6529	>AGAGAT	>ATCTCT	0.5914579629898071
Mir6529	6mer	MEIOB	447	170	175	170	175	19486444	x	6mer	447	NA	0	Mir-6529	>AGAGAT	>ATCTCT	0.5914579629898071
Mir6529	6mer	FAM162A	394	669	674	669	674	9357000	x	6mer	394	NA	0	Mir-6529	>AGAGAT	>ATCTCT	0.5914579629898071
Mir6529	6mer	PLD2	356	98	103	98	103	4980325	x	6mer	356	NA	0	Mir-6529	>AGAGAT	>ATCTCT	0.5914579629898071
Mir6529	6mer	SFMBT1	524	206	211	206	211	26558989	x	6mer	524	NA	0	Mir-6529	>AGAGAT	>ATCTCT	0.5914579629898071
Mir6529	6mer	NT5DC1	468	330	335	330	335	20822738	x	6mer	468	NA	0	Mir-6529	>AGAGAT	>ATCTCT	0.5914579629898071
Mir6529	6mer	HPRT1	385	227	232	227	232	9081944	x	6mer	385	NA	0	Mir-6529	>AGAGAT	>ATCTCT	0.5914579629898071
Mir6529	6mer	GDAP2	351	345	350	345	350	4418808	x	6mer	351	NA	0	Mir-6529	>AGAGAT	>ATCTCT	0.5914579629898071
Mir6529	6mer	FHL3	474	63	68	63	68	21688967	x	6mer	474	NA	0	Mir-6529	>AGAGAT	>ATCTCT	0.5914579629898071
Mir6529	6mer	AMIGO2	474	114	119	114	119	21884276	x	6mer	474	NA	0	Mir-6529	>AGAGAT	>ATCTCT	0.5914579629898071
Mir6529	6mer	DOK1	532	321	326	321	326	28223168	x	6mer	532	NA	0	Mir-6529	>AGAGAT	>ATCTCT	0.5914579629898071
Mir6529	6mer	HSP90AA1	394	418	423	418	423	9546156	x	6mer	394	NA	0	Mir-6529	>AGAGAT	>ATCTCT	0.5914579629898071
Mir6529	6mer	CROT	553	243	248	243	248	30835014	x	6mer	553	NA	0	Mir-6529	>AGAGAT	>ATCTCT	0.5914579629898071
Mir6529	6mer	TP53I11	358	244	249	244	249	5706300	x	6mer	358	NA	0	Mir-6529	>AGAGAT	>ATCTCT	0.5914579629898071
Mir6529	6mer	GPR160	534	289	294	289	294	28969284	x	6mer	534	NA	0	Mir-6529	>AGAGAT	>ATCTCT	0.5914579629898071
Mir6529	6mer	TAF1D	322	36	41	36	41	445786	x	6mer	322	NA	0	Mir-6529	>AGAGAT	>ATCTCT	0.5914579629898071
Mir6529	6mer	PDIA3	394	98	103	98	103	9532311	x	6mer	394	NA	0	Mir-6529	>AGAGAT	>ATCTCT	0.5914579629898071
Mir6529	6mer	DNAJB2	322	428	433	428	433	24713	x	6mer	322	NA	0	Mir-6529	>AGAGAT	>ATCTCT	0.5914579629898071
Mir6529	6mer	DNMT1	462	252	257	252	257	20240247	x	6mer	462	NA	0	Mir-6529	>AGAGAT	>ATCTCT	0.5914579629898071
Mir6529	6mer	DCAF1	448	896	901	896	901	19828496	x	6mer	448	NA	0	Mir-6529	>AGAGAT	>ATCTCT	0.5914579629898071
Mir6529	6mer	SLC26A11	420	361	366	361	366	13462848	x	6mer	420	NA	0	Mir-6529	>AGAGAT	>ATCTCT	0.5914579629898071
Mir6529	6mer	PLXNB2	485	97	102	97	102	22650096	x	6mer	485	NA	0	Mir-6529	>AGAGAT	>ATCTCT	0.5914579629898071
Mir6529	6mer	KIAA0825	411	324	329	324	329	11647249	x	6mer	411	NA	0	Mir-6529	>AGAGAT	>ATCTCT	0.5914579629898071
Mir6529	6mer	RASD1	510	526	531	526	531	23983400	x	6mer	510	NA	0	Mir-6529	>AGAGAT	>ATCTCT	0.5914579629898071
Mir6529	6mer	HSD11B1	548	292	297	292	297	29855211	x	6mer	548	NA	0	Mir-6529	>AGAGAT	>ATCTCT	0.5914579629898071
Mir6529	6mer	KCNIP2	345	234	239	234	239	3061328	x	6mer	345	NA	0	Mir-6529	>AGAGAT	>ATCTCT	0.5914579629898071
Mir6529	6mer	GSTA4	468	93	98	93	98	20737059	x	6mer	468	NA	0	Mir-6529	>AGAGAT	>ATCTCT	0.5914579629898071
Mir6529	6mer	DZIP1L	346	242	247	242	247	3303500	x	6mer	346	NA	0	Mir-6529	>AGAGAT	>ATCTCT	0.5914579629898071
Mir6529	6mer	PTH1R	509	102	107	102	107	23467140	x	6mer	509	NA	0	Mir-6529	>AGAGAT	>ATCTCT	0.5914579629898071
Mir6529	6mer	GLOD5	345	314	319	314	319	3177962	x	6mer	345	NA	0	Mir-6529	>AGAGAT	>ATCTCT	0.5914579629898071
Mir6529	6mer	ANKRD39	538	547	552	547	552	29683844	x	6mer	538	NA	0	Mir-6529	>AGAGAT	>ATCTCT	0.5914579629898071
Mir6529	6mer	RGS1	447	129	134	129	134	19417285	x	6mer	447	NA	0	Mir-6529	>AGAGAT	>ATCTCT	0.5914579629898071
Mir6529	6mer	RNF103	356	345	350	345	350	4932947	x	6mer	356	NA	0	Mir-6529	>AGAGAT	>ATCTCT	0.5914579629898071
Mir6529	6mer	KCNIP1	509	255	260	255	260	23567866	x	6mer	509	NA	0	Mir-6529	>AGAGAT	>ATCTCT	0.5914579629898071
Mir6529	6mer	RNF34	425	219	224	219	224	14226143	x	6mer	425	NA	0	Mir-6529	>AGAGAT	>ATCTCT	0.5914579629898071
Mir6529	6mer	TNN	346	386	391	386	391	3228148	x	6mer	346	NA	0	Mir-6529	>AGAGAT	>ATCTCT	0.5914579629898071
Mir6529	6mer	DUSP26	385	231	236	231	236	8986647	x	6mer	385	NA	0	Mir-6529	>AGAGAT	>ATCTCT	0.5914579629898071
Mir6529	6mer	GRP	398	214	219	214	219	10361041	x	6mer	398	NA	0	Mir-6529	>AGAGAT	>ATCTCT	0.5914579629898071
Mir6529	6mer	YEATS4	548	420	425	420	425	29997361	x	6mer	548	NA	0	Mir-6529	>AGAGAT	>ATCTCT	0.5914579629898071
Mir6529	6mer	VWA2	534	530	535	530	535	28963495	x	6mer	534	NA	0	Mir-6529	>AGAGAT	>ATCTCT	0.5914579629898071
Mir6529	6mer	PLD1	396	116	121	116	121	9831538	x	6mer	396	NA	0	Mir-6529	>AGAGAT	>ATCTCT	0.5914579629898071
Mir6529	6mer	PALMD	385	57	62	57	62	8673044	x	6mer	385	NA	0	Mir-6529	>AGAGAT	>ATCTCT	0.5914579629898071
Mir6529	6mer	KRT36	468	171	176	171	176	20805349	x	6mer	468	NA	0	Mir-6529	>AGAGAT	>ATCTCT	0.5914579629898071
Mir6529	6mer	TMIGD2	351	134	139	134	139	4507868	x	6mer	351	NA	0	Mir-6529	>AGAGAT	>ATCTCT	0.5914579629898071
Mir6529	6mer	PSMB5	548	115	120	115	120	29867546	x	6mer	548	NA	0	Mir-6529	>AGAGAT	>ATCTCT	0.5914579629898071
Mir6529	6mer	AP2A2	522	46	51	46	51	26099828	x	6mer	522	NA	0	Mir-6529	>AGAGAT	>ATCTCT	0.5914579629898071
Mir6529	6mer	TOE1	530	174	179	174	179	27225292	x	6mer	530	NA	0	Mir-6529	>AGAGAT	>ATCTCT	0.5914579629898071
Mir6529	6mer	CDKN1C	442	251	256	251	256	18352779	x	6mer	442	NA	0	Mir-6529	>AGAGAT	>ATCTCT	0.5914579629898071
Mir6529	6mer	MICU2	448	450	455	450	455	19711997	x	6mer	448	NA	0	Mir-6529	>AGAGAT	>ATCTCT	0.5914579629898071
Mir6529	6mer	SLC35A1	485	611	616	611	616	22718282	x	6mer	485	NA	0	Mir-6529	>AGAGAT	>ATCTCT	0.5914579629898071
Mir6529	6mer	FAM184A	326	42	47	42	47	692322	x	6mer	326	NA	0	Mir-6529	>AGAGAT	>ATCTCT	0.5914579629898071
Mir6529	6mer	ETV7	534	811	816	811	816	28823089	x	6mer	534	NA	0	Mir-6529	>AGAGAT	>ATCTCT	0.5914579629898071
Mir6529	6mer	MRNIP	351	187	192	187	192	4496742	x	6mer	351	NA	0	Mir-6529	>AGAGAT	>ATCTCT	0.5914579629898071
Mir6529	6mer	GPD2	534	72	77	72	77	29016953	x	6mer	534	NA	0	Mir-6529	>AGAGAT	>ATCTCT	0.5914579629898071
Mir6529	6mer	SMIM28	468	89	94	89	94	20821085	x	6mer	468	NA	0	Mir-6529	>AGAGAT	>ATCTCT	0.5914579629898071
Mir6529	6mer	FUT11	404	657	662	657	662	11075842	x	6mer	404	NA	0	Mir-6529	>AGAGAT	>ATCTCT	0.5914579629898071
Mir6529	6mer	FHL3	396	62	67	62	67	9748607	x	6mer	396	NA	0	Mir-6529	>AGAGAT	>ATCTCT	0.5914579629898071
Mir6529	6mer	IFT20	442	143	148	143	148	18642477	x	6mer	442	NA	0	Mir-6529	>AGAGAT	>ATCTCT	0.5914579629898071
Mir6529	6mer	SLC25A38	420	76	81	76	81	13330120	x	6mer	420	NA	0	Mir-6529	>AGAGAT	>ATCTCT	0.5914579629898071
Mir6529	6mer	KPLCE	553	55	60	55	60	30675681	x	6mer	553	NA	0	Mir-6529	>AGAGAT	>ATCTCT	0.5914579629898071
Mir6529	6mer	KIF13A	417	537	542	537	542	12377079	x	6mer	417	NA	0	Mir-6529	>AGAGAT	>ATCTCT	0.5914579629898071
Mir6529	6mer	CLSPN	419	619	624	619	624	12762022	x	6mer	419	NA	0	Mir-6529	>AGAGAT	>ATCTCT	0.5914579629898071
Mir6529	6mer	AWAT2	519	662	667	662	667	25931375	x	6mer	519	NA	0	Mir-6529	>AGAGAT	>ATCTCT	0.5914579629898071
Mir6529	6mer	TNFRSF11B	448	273	278	273	278	19707637	x	6mer	448	NA	0	Mir-6529	>AGAGAT	>ATCTCT	0.5914579629898071
Mir6529	6mer	FCGRT	419	309	314	309	314	13044438	x	6mer	419	NA	0	Mir-6529	>AGAGAT	>ATCTCT	0.5914579629898071
Mir6529	6mer	CCL16	333	240	245	240	245	2678025	x	6mer	333	NA	0	Mir-6529	>AGAGAT	>ATCTCT	0.5914579629898071
Mir6529	6mer	AAMP	509	46	51	46	51	23505955	x	6mer	509	NA	0	Mir-6529	>AGAGAT	>ATCTCT	0.5914579629898071
Mir6529	6mer	WFDC3	331	244	249	244	249	2181605	x	6mer	331	NA	0	Mir-6529	>AGAGAT	>ATCTCT	0.5914579629898071
Mir6529	6mer	LYL1	417	259	264	259	264	12346365	x	6mer	417	NA	0	Mir-6529	>AGAGAT	>ATCTCT	0.5914579629898071
Mir6529	6mer	MEPCE	419	205	210	205	210	13008714	x	6mer	419	NA	0	Mir-6529	>AGAGAT	>ATCTCT	0.5914579629898071
Mir6529	6mer	HOGA1	550	260	265	260	265	30198012	x	6mer	550	NA	0	Mir-6529	>AGAGAT	>ATCTCT	0.5914579629898071
Mir6529	6mer	CLEC1A	385	895	900	895	900	8849975	x	6mer	385	NA	0	Mir-6529	>AGAGAT	>ATCTCT	0.5914579629898071
Mir6529	6mer	BBOX1	333	201	206	201	206	2591139	x	6mer	333	NA	0	Mir-6529	>AGAGAT	>ATCTCT	0.5914579629898071
Mir6529	6mer	LRRC34	524	34	39	34	39	26469800	x	6mer	524	NA	0	Mir-6529	>AGAGAT	>ATCTCT	0.5914579629898071
Mir6529	6mer	CAMK2A	447	963	968	963	968	19218771	x	6mer	447	NA	0	Mir-6529	>AGAGAT	>ATCTCT	0.5914579629898071
Mir6529	6mer	NMUR2	519	40	45	40	45	25648960	x	6mer	519	NA	0	Mir-6529	>AGAGAT	>ATCTCT	0.5914579629898071
Mir6529	6mer	POLR3A	385	429	434	429	434	8717577	x	6mer	385	NA	0	Mir-6529	>AGAGAT	>ATCTCT	0.5914579629898071
Mir6529	6mer	FUT1	548	54	59	54	59	30091622	x	6mer	548	NA	0	Mir-6529	>AGAGAT	>ATCTCT	0.5914579629898071
Mir6529	6mer	CENPL	519	177	182	177	182	25732873	x	6mer	519	NA	0	Mir-6529	>AGAGAT	>ATCTCT	0.5914579629898071
Mir6529	6mer	POLR3GL	385	142	147	142	147	8677545	x	6mer	385	NA	0	Mir-6529	>AGAGAT	>ATCTCT	0.5914579629898071
Mir6529	6mer	COQ8B	326	138	143	138	143	904682	x	6mer	326	NA	0	Mir-6529	>AGAGAT	>ATCTCT	0.5914579629898071
Mir6529	6mer	SETDB1	404	81	86	81	86	11108487	x	6mer	404	NA	0	Mir-6529	>AGAGAT	>ATCTCT	0.5914579629898071
Mir6529	6mer	PFKL	362	351	356	351	356	6341343	x	6mer	362	NA	0	Mir-6529	>AGAGAT	>ATCTCT	0.5914579629898071
Mir6529	6mer	CDC26	532	155	160	155	160	28113556	x	6mer	532	NA	0	Mir-6529	>AGAGAT	>ATCTCT	0.5914579629898071
Mir6529	6mer	ZBTB24	419	246	251	246	251	12864146	x	6mer	419	NA	0	Mir-6529	>AGAGAT	>ATCTCT	0.5914579629898071
Mir6529	6mer	TRIM55	362	588	593	588	593	6556886	x	6mer	362	NA	0	Mir-6529	>AGAGAT	>ATCTCT	0.5914579629898071
Mir6529	6mer	B4GALNT1	440	269	274	269	274	17979327	x	6mer	440	NA	0	Mir-6529	>AGAGAT	>ATCTCT	0.5914579629898071
Mir6529	6mer	CMTM5	358	45	50	45	50	5622750	x	6mer	358	NA	0	Mir-6529	>AGAGAT	>ATCTCT	0.5914579629898071
Mir6529	6mer	NXPE1	553	47	52	47	52	30537233	x	6mer	553	NA	0	Mir-6529	>AGAGAT	>ATCTCT	0.5914579629898071
Mir6529	6mer	TIGIT	468	127	132	127	132	20981059	x	6mer	468	NA	0	Mir-6529	>AGAGAT	>ATCTCT	0.5914579629898071
Mir6529	6mer	ZNF521	419	270	275	270	275	12967962	x	6mer	419	NA	0	Mir-6529	>AGAGAT	>ATCTCT	0.5914579629898071
Mir6529	6mer	E2F4	462	123	128	123	128	19995005	x	6mer	462	NA	0	Mir-6529	>AGAGAT	>ATCTCT	0.5914579629898071
Mir6529	6mer	AMN1	420	59	64	59	64	13301753	x	6mer	420	NA	0	Mir-6529	>AGAGAT	>ATCTCT	0.5914579629898071
Mir6529	6mer	NANOS1	331	225	230	225	230	2217167	x	6mer	331	NA	0	Mir-6529	>AGAGAT	>ATCTCT	0.5914579629898071
Mir6529	6mer	VPREB3	474	84	89	84	89	21906680	x	6mer	474	NA	0	Mir-6529	>AGAGAT	>ATCTCT	0.5914579629898071
Mir6529	6mer	ADAM2	553	26	31	26	31	30565382	x	6mer	553	NA	0	Mir-6529	>AGAGAT	>ATCTCT	0.5914579629898071
Mir6529	6mer	ABO	351	105	110	105	110	4560458	x	6mer	351	NA	0	Mir-6529	>AGAGAT	>ATCTCT	0.5914579629898071
Mir6529	6mer	ZNF146	396	384	389	384	389	10030413	x	6mer	396	NA	0	Mir-6529	>AGAGAT	>ATCTCT	0.5914579629898071
Mir6529	6mer	MAP1LC3C	482	20	25	20	25	22322538	x	6mer	482	NA	0	Mir-6529	>AGAGAT	>ATCTCT	0.5914579629898071
Mir6529	6mer	CASQ1	396	422	427	422	427	9764705	x	6mer	396	NA	0	Mir-6529	>AGAGAT	>ATCTCT	0.5914579629898071
Mir6529	6mer	PDLIM1	326	253	258	253	258	923554	x	6mer	326	NA	0	Mir-6529	>AGAGAT	>ATCTCT	0.5914579629898071
Mir6529	6mer	OSBPL7	448	552	557	552	557	19781906	x	6mer	448	NA	0	Mir-6529	>AGAGAT	>ATCTCT	0.5914579629898071
Mir6529	6mer	LMNA	537	301	306	301	306	29420825	x	6mer	537	NA	0	Mir-6529	>AGAGAT	>ATCTCT	0.5914579629898071
Mir6529	6mer	NKAPD1	522	210	215	210	215	26123679	x	6mer	522	NA	0	Mir-6529	>AGAGAT	>ATCTCT	0.5914579629898071
Mir6529	6mer	TMEM182	462	338	343	338	343	20274526	x	6mer	462	NA	0	Mir-6529	>AGAGAT	>ATCTCT	0.5914579629898071
Mir6529	6mer	SLC13A5	534	242	247	242	247	28940890	x	6mer	534	NA	0	Mir-6529	>AGAGAT	>ATCTCT	0.5914579629898071
Mir6529	6mer	DGKQ	356	784	789	784	789	4846929	x	6mer	356	NA	0	Mir-6529	>AGAGAT	>ATCTCT	0.5914579629898071
Mir6529	6mer	OXA1L	411	172	177	172	177	11711093	x	6mer	411	NA	0	Mir-6529	>AGAGAT	>ATCTCT	0.5914579629898071
Mir6529	6mer	MTMR11	532	217	222	217	222	27996097	x	6mer	532	NA	0	Mir-6529	>AGAGAT	>ATCTCT	0.5914579629898071
Mir6529	6mer	TTF2	407	320	325	320	325	11602437	x	6mer	407	NA	0	Mir-6529	>AGAGAT	>ATCTCT	0.5914579629898071
Mir6529	6mer	WWP1	362	106	111	106	111	6558585	x	6mer	362	NA	0	Mir-6529	>AGAGAT	>ATCTCT	0.5914579629898071
Mir6529	6mer	OLFML3	548	23	28	23	28	29845530	x	6mer	548	NA	0	Mir-6529	>AGAGAT	>ATCTCT	0.5914579629898071
Mir6529	6mer	MFGE8	467	70	75	70	75	20601853	x	6mer	467	NA	0	Mir-6529	>AGAGAT	>ATCTCT	0.5914579629898071
Mir6529	6mer	CSAD	553	264	269	264	269	30762360	x	6mer	553	NA	0	Mir-6529	>AGAGAT	>ATCTCT	0.5914579629898071
Mir6529	6mer	HUS1	393	84	89	84	89	9198570	x	6mer	393	NA	0	Mir-6529	>AGAGAT	>ATCTCT	0.5914579629898071
Mir6529	6mer	PRKAG1	425	314	319	314	319	14155132	x	6mer	425	NA	0	Mir-6529	>AGAGAT	>ATCTCT	0.5914579629898071
Mir6529	6mer	TRMT1L	420	263	268	263	268	13126740	x	6mer	420	NA	0	Mir-6529	>AGAGAT	>ATCTCT	0.5914579629898071
Mir6529	6mer	URB1	447	299	304	299	304	19161245	x	6mer	447	NA	0	Mir-6529	>AGAGAT	>ATCTCT	0.5914579629898071
Mir6529	6mer	TERF2	474	782	787	782	787	22039708	x	6mer	474	NA	0	Mir-6529	>AGAGAT	>ATCTCT	0.5914579629898071
Mir6529	6mer	MID1IP1	532	41	46	41	46	28370106	x	6mer	532	NA	0	Mir-6529	>AGAGAT	>ATCTCT	0.5914579629898071
Mir6529	6mer	RASAL3	468	430	435	430	435	20718971	x	6mer	468	NA	0	Mir-6529	>AGAGAT	>ATCTCT	0.5914579629898071
Mir6529	6mer	TCAIM	474	786	791	786	791	21867131	x	6mer	474	NA	0	Mir-6529	>AGAGAT	>ATCTCT	0.5914579629898071
Mir6529	6mer	TSEN2	393	490	495	490	495	9346001	x	6mer	393	NA	0	Mir-6529	>AGAGAT	>ATCTCT	0.5914579629898071
Mir6529	6mer	AP2M1	462	306	311	306	311	19885896	x	6mer	462	NA	0	Mir-6529	>AGAGAT	>ATCTCT	0.5914579629898071
Mir6529	6mer	TTC16	417	156	161	156	161	12544477	x	6mer	417	NA	0	Mir-6529	>AGAGAT	>ATCTCT	0.5914579629898071
Mir6529	6mer	RBBP6	509	349	354	349	354	23853219	x	6mer	509	NA	0	Mir-6529	>AGAGAT	>ATCTCT	0.5914579629898071
Mir6529	6mer	CSK	350	299	304	299	304	4347487	x	6mer	350	NA	0	Mir-6529	>AGAGAT	>ATCTCT	0.5914579629898071
Mir6529	6mer	TMEM203	534	655	660	655	660	28899294	x	6mer	534	NA	0	Mir-6529	>AGAGAT	>ATCTCT	0.5914579629898071
Mir6529	6mer	TLR8	351	609	614	609	614	4846165	x	6mer	351	NA	0	Mir-6529	>AGAGAT	>ATCTCT	0.5914579629898071
Mir6529	6mer	POP4	548	310	315	310	315	30096190	x	6mer	548	NA	0	Mir-6529	>AGAGAT	>ATCTCT	0.5914579629898071
Mir6529	6mer	DUSP11	417	19	24	19	24	12470043	x	6mer	417	NA	0	Mir-6529	>AGAGAT	>ATCTCT	0.5914579629898071
Mir6529	6mer	MRPL10	350	446	451	446	451	4097275	x	6mer	350	NA	0	Mir-6529	>AGAGAT	>ATCTCT	0.5914579629898071
Mir6529	6mer	FAM118B	322	659	664	659	664	442260	x	6mer	322	NA	0	Mir-6529	>AGAGAT	>ATCTCT	0.5914579629898071
Mir6529	6mer	GABARAP	398	256	261	256	261	10417982	x	6mer	398	NA	0	Mir-6529	>AGAGAT	>ATCTCT	0.5914579629898071
Mir6529	6mer	ZNF572	485	130	135	130	135	22873753	x	6mer	485	NA	0	Mir-6529	>AGAGAT	>ATCTCT	0.5914579629898071
Mir6529	6mer	DCTN2	330	363	368	363	368	1635050	x	6mer	330	NA	0	Mir-6529	>AGAGAT	>ATCTCT	0.5914579629898071
Mir6529	6mer	BCLAF3	326	48	53	48	53	663884	x	6mer	326	NA	0	Mir-6529	>AGAGAT	>ATCTCT	0.5914579629898071
Mir6529	6mer	MMP2	425	548	553	548	553	14251022	x	6mer	425	NA	0	Mir-6529	>AGAGAT	>ATCTCT	0.5914579629898071
Mir6529	6mer	MFSD14B	510	309	314	309	314	24231265	x	6mer	510	NA	0	Mir-6529	>AGAGAT	>ATCTCT	0.5914579629898071
Mir6529	6mer	FGR	548	415	420	415	420	29833372	x	6mer	548	NA	0	Mir-6529	>AGAGAT	>ATCTCT	0.5914579629898071
Mir6529	6mer	LOXL1	394	27	32	27	32	9587631	x	6mer	394	NA	0	Mir-6529	>AGAGAT	>ATCTCT	0.5914579629898071
Mir6529	6mer	FMC1	331	80	85	80	85	2083218	x	6mer	331	NA	0	Mir-6529	>AGAGAT	>ATCTCT	0.5914579629898071
Mir6529	6mer	MRPL10	350	655	660	655	660	4097276	x	6mer	350	NA	0	Mir-6529	>AGAGAT	>ATCTCT	0.5914579629898071
Mir6529	6mer	TUT7	467	792	797	792	797	20382103	x	6mer	467	NA	0	Mir-6529	>AGAGAT	>ATCTCT	0.5914579629898071
Mir6529	6mer	BORCS8	485	394	399	394	399	22600220	x	6mer	485	NA	0	Mir-6529	>AGAGAT	>ATCTCT	0.5914579629898071
Mir6529	6mer	PHB2	346	31	36	31	36	3412292	x	6mer	346	NA	0	Mir-6529	>AGAGAT	>ATCTCT	0.5914579629898071
Mir6529	6mer	VIPAS39	420	429	434	429	434	13159574	x	6mer	420	NA	0	Mir-6529	>AGAGAT	>ATCTCT	0.5914579629898071
Mir6529	6mer	CDH9	486	230	235	230	235	23048048	x	6mer	486	NA	0	Mir-6529	>AGAGAT	>ATCTCT	0.5914579629898071
Mir6529	6mer	CSPG4	322	433	438	433	438	353431	x	6mer	322	NA	0	Mir-6529	>AGAGAT	>ATCTCT	0.5914579629898071
Mir6529	6mer	HDAC8	417	323	328	323	328	12684222	x	6mer	417	NA	0	Mir-6529	>AGAGAT	>ATCTCT	0.5914579629898071
Mir6529	6mer	CRH	393	62	67	62	67	9241796	x	6mer	393	NA	0	Mir-6529	>AGAGAT	>ATCTCT	0.5914579629898071
Mir6529	6mer	CCDC32	404	213	218	213	218	10991446	x	6mer	404	NA	0	Mir-6529	>AGAGAT	>ATCTCT	0.5914579629898071
Mir6529	6mer	PDLIM5	485	507	512	507	512	22739389	x	6mer	485	NA	0	Mir-6529	>AGAGAT	>ATCTCT	0.5914579629898071
Mir6529	6mer	WNT5B	534	154	159	154	159	28829369	x	6mer	534	NA	0	Mir-6529	>AGAGAT	>ATCTCT	0.5914579629898071
Mir6529	6mer	TCF25	447	133	138	133	138	19452325	x	6mer	447	NA	0	Mir-6529	>AGAGAT	>ATCTCT	0.5914579629898071
Mir6529	6mer	SEC14L3	553	174	179	174	179	30936198	x	6mer	553	NA	0	Mir-6529	>AGAGAT	>ATCTCT	0.5914579629898071
Mir6529	6mer	METTL14	534	638	643	638	643	28769274	x	6mer	534	NA	0	Mir-6529	>AGAGAT	>ATCTCT	0.5914579629898071
Mir6529	6mer	SPATS2	350	923	928	923	928	4321417	x	6mer	350	NA	0	Mir-6529	>AGAGAT	>ATCTCT	0.5914579629898071
Mir6529	6mer	SPSB2	485	16	21	16	21	22671597	x	6mer	485	NA	0	Mir-6529	>AGAGAT	>ATCTCT	0.5914579629898071
Mir6529	6mer	GOLGA5	538	30	35	30	35	29524061	x	6mer	538	NA	0	Mir-6529	>AGAGAT	>ATCTCT	0.5914579629898071
Mir6529	6mer	KCNK15	538	507	512	507	512	29737522	x	6mer	538	NA	0	Mir-6529	>AGAGAT	>ATCTCT	0.5914579629898071
Mir6529	6mer	C10H11ORF86	425	371	376	371	376	14137677	x	6mer	425	NA	0	Mir-6529	>AGAGAT	>ATCTCT	0.5914579629898071
Mir6529	6mer	LURAP1	467	562	567	562	567	20470817	x	6mer	467	NA	0	Mir-6529	>AGAGAT	>ATCTCT	0.5914579629898071
Mir6529	6mer	SYNE1	322	305	310	305	310	166069	x	6mer	322	NA	0	Mir-6529	>AGAGAT	>ATCTCT	0.5914579629898071
Mir6529	6mer	TMEM150B	524	36	41	36	41	26745650	x	6mer	524	NA	0	Mir-6529	>AGAGAT	>ATCTCT	0.5914579629898071
Mir6529	6mer	CHCHD2	326	30	35	30	35	757459	x	6mer	326	NA	0	Mir-6529	>AGAGAT	>ATCTCT	0.5914579629898071
Mir6529	6mer	ARID3C	331	263	268	263	268	2034488	x	6mer	331	NA	0	Mir-6529	>AGAGAT	>ATCTCT	0.5914579629898071
Mir6529	6mer	PXMP4	358	367	372	367	372	5935459	x	6mer	358	NA	0	Mir-6529	>AGAGAT	>ATCTCT	0.5914579629898071
Mir6529	6mer	UGGT2	448	454	459	454	459	19713824	x	6mer	448	NA	0	Mir-6529	>AGAGAT	>ATCTCT	0.5914579629898071
Mir6529	6mer	PPP1R1A	425	88	93	88	93	14152272	x	6mer	425	NA	0	Mir-6529	>AGAGAT	>ATCTCT	0.5914579629898071
Mir6529	6mer	FAM91A1	394	388	393	388	393	9598398	x	6mer	394	NA	0	Mir-6529	>AGAGAT	>ATCTCT	0.5914579629898071
Mir6529	6mer	HHAT	534	495	500	495	500	29019669	x	6mer	534	NA	0	Mir-6529	>AGAGAT	>ATCTCT	0.5914579629898071
Mir6529	6mer	PLCH2	462	394	399	394	399	20098490	x	6mer	462	NA	0	Mir-6529	>AGAGAT	>ATCTCT	0.5914579629898071
Mir6529	6mer	WDR92	351	471	476	471	476	4699281	x	6mer	351	NA	0	Mir-6529	>AGAGAT	>ATCTCT	0.5914579629898071
Mir6529	6mer	ARAP3	462	212	217	212	217	19908119	x	6mer	462	NA	0	Mir-6529	>AGAGAT	>ATCTCT	0.5914579629898071
Mir6529	6mer	ELMOD1	553	131	136	131	136	30535812	x	6mer	553	NA	0	Mir-6529	>AGAGAT	>ATCTCT	0.5914579629898071
Mir6529	6mer	CNTD1	538	60	65	60	65	29804817	x	6mer	538	NA	0	Mir-6529	>AGAGAT	>ATCTCT	0.5914579629898071
Mir6529	6mer	CRYAA	474	329	334	329	334	21779864	x	6mer	474	NA	0	Mir-6529	>AGAGAT	>ATCTCT	0.5914579629898071
Mir6529	6mer	TARS2	553	192	197	192	197	30677607	x	6mer	553	NA	0	Mir-6529	>AGAGAT	>ATCTCT	0.5914579629898071
Mir6529	6mer	DCP1A	446	125	130	125	130	18978052	x	6mer	446	NA	0	Mir-6529	>AGAGAT	>ATCTCT	0.5914579629898071
Mir6529	6mer	VASN	362	91	96	91	96	6639698	x	6mer	362	NA	0	Mir-6529	>AGAGAT	>ATCTCT	0.5914579629898071
Mir6529	6mer	DMRTB1	326	279	284	279	284	792430	x	6mer	326	NA	0	Mir-6529	>AGAGAT	>ATCTCT	0.5914579629898071
Mir6529	6mer	PTGES	345	74	79	74	79	3018540	x	6mer	345	NA	0	Mir-6529	>AGAGAT	>ATCTCT	0.5914579629898071
Mir6529	6mer	FCN3	467	25	30	25	30	20477188	x	6mer	467	NA	0	Mir-6529	>AGAGAT	>ATCTCT	0.5914579629898071
Mir6529	6mer	SELENOP	537	665	670	665	670	29189223	x	6mer	537	NA	0	Mir-6529	>AGAGAT	>ATCTCT	0.5914579629898071
Mir6529	6mer	LMX1B	462	295	300	295	300	20026350	x	6mer	462	NA	0	Mir-6529	>AGAGAT	>ATCTCT	0.5914579629898071
Mir6529	6mer	TXNIP	393	28	33	28	33	9241923	x	6mer	393	NA	0	Mir-6529	>AGAGAT	>ATCTCT	0.5914579629898071
Mir6529	6mer	WIPI1	331	123	128	123	128	2285215	x	6mer	331	NA	0	Mir-6529	>AGAGAT	>ATCTCT	0.5914579629898071
Mir6529	6mer	SDCCAG8	385	262	267	262	267	9055654	x	6mer	385	NA	0	Mir-6529	>AGAGAT	>ATCTCT	0.5914579629898071
Mir6529	6mer	RTN1	440	626	631	626	631	18066600	x	6mer	440	NA	0	Mir-6529	>AGAGAT	>ATCTCT	0.5914579629898071
Mir6529	6mer	NUB1	532	19	24	19	24	28121802	x	6mer	532	NA	0	Mir-6529	>AGAGAT	>ATCTCT	0.5914579629898071
Mir6529	6mer	AP5M1	331	523	528	523	528	1948001	x	6mer	331	NA	0	Mir-6529	>AGAGAT	>ATCTCT	0.5914579629898071
Mir6529	6mer	LRRC14	519	201	206	201	206	25822889	x	6mer	519	NA	0	Mir-6529	>AGAGAT	>ATCTCT	0.5914579629898071
Mir6529	6mer	PWP2	398	320	325	320	325	10195290	x	6mer	398	NA	0	Mir-6529	>AGAGAT	>ATCTCT	0.5914579629898071
Mir6529	6mer	GAPT	530	534	539	534	539	27244095	x	6mer	530	NA	0	Mir-6529	>AGAGAT	>ATCTCT	0.5914579629898071
Mir6529	6mer	PHTF1	404	28	33	28	33	11106466	x	6mer	404	NA	0	Mir-6529	>AGAGAT	>ATCTCT	0.5914579629898071
Mir6529	6mer	MRM2	532	653	658	653	658	28257322	x	6mer	532	NA	0	Mir-6529	>AGAGAT	>ATCTCT	0.5914579629898071
Mir6529	6mer	CD79B	358	240	245	240	245	5778353	x	6mer	358	NA	0	Mir-6529	>AGAGAT	>ATCTCT	0.5914579629898071
Mir6529	6mer	ASB13	420	610	615	610	615	13135350	x	6mer	420	NA	0	Mir-6529	>AGAGAT	>ATCTCT	0.5914579629898071
Mir6529	6mer	CHST15	330	46	51	46	51	1732544	x	6mer	330	NA	0	Mir-6529	>AGAGAT	>ATCTCT	0.5914579629898071
Mir6529	6mer	UNC93B1	420	18	23	18	23	13281005	x	6mer	420	NA	0	Mir-6529	>AGAGAT	>ATCTCT	0.5914579629898071
Mir6529	6mer	S100A14	538	423	428	423	428	29474156	x	6mer	538	NA	0	Mir-6529	>AGAGAT	>ATCTCT	0.5914579629898071
Mir6529	6mer	PEX11B	442	261	266	261	266	18270517	x	6mer	442	NA	0	Mir-6529	>AGAGAT	>ATCTCT	0.5914579629898071
Mir6529	6mer	HSDL2	330	352	357	352	357	1770511	x	6mer	330	NA	0	Mir-6529	>AGAGAT	>ATCTCT	0.5914579629898071
Mir6529	6mer	BRD8	485	136	141	136	141	22704186	x	6mer	485	NA	0	Mir-6529	>AGAGAT	>ATCTCT	0.5914579629898071
Mir6529	6mer	LRCH3	440	288	293	288	293	17889500	x	6mer	440	NA	0	Mir-6529	>AGAGAT	>ATCTCT	0.5914579629898071
Mir6529	6mer	MTG1	522	110	115	110	115	26194751	x	6mer	522	NA	0	Mir-6529	>AGAGAT	>ATCTCT	0.5914579629898071
Mir6529	6mer	ANAPC13	396	788	793	788	793	9836674	x	6mer	396	NA	0	Mir-6529	>AGAGAT	>ATCTCT	0.5914579629898071
Mir6529	6mer	BRD8	331	129	134	129	134	1977686	x	6mer	331	NA	0	Mir-6529	>AGAGAT	>ATCTCT	0.5914579629898071
Mir6529	6mer	PPP2R5B	532	564	569	564	569	28153766	x	6mer	532	NA	0	Mir-6529	>AGAGAT	>ATCTCT	0.5914579629898071
Mir6529	6mer	MYCN	419	580	585	580	585	12971344	x	6mer	419	NA	0	Mir-6529	>AGAGAT	>ATCTCT	0.5914579629898071
Mir6529	6mer	PLAAT1	345	140	145	140	145	2769735	x	6mer	345	NA	0	Mir-6529	>AGAGAT	>ATCTCT	0.5914579629898071
Mir6529	6mer	MNDA	345	91	96	91	96	3092918	x	6mer	345	NA	0	Mir-6529	>AGAGAT	>ATCTCT	0.5914579629898071
Mir6529	6mer	FANK1	326	82	87	82	87	916648	x	6mer	326	NA	0	Mir-6529	>AGAGAT	>ATCTCT	0.5914579629898071
Mir6529	6mer	MYH15	440	484	489	484	489	18182027	x	6mer	440	NA	0	Mir-6529	>AGAGAT	>ATCTCT	0.5914579629898071
Mir6529	6mer	AGTPBP1	467	32	37	32	37	20382311	x	6mer	467	NA	0	Mir-6529	>AGAGAT	>ATCTCT	0.5914579629898071
Mir6529	6mer	ADGRL3	345	334	339	334	339	2799621	x	6mer	345	NA	0	Mir-6529	>AGAGAT	>ATCTCT	0.5914579629898071
Mir6529	6mer	TM6SF1	550	738	743	738	743	30431643	x	6mer	550	NA	0	Mir-6529	>AGAGAT	>ATCTCT	0.5914579629898071
Mir6529	6mer	CMTM2	482	110	115	110	115	22353694	x	6mer	482	NA	0	Mir-6529	>AGAGAT	>ATCTCT	0.5914579629898071
Mir6529	6mer	ZFP64	442	445	450	445	450	18543982	x	6mer	442	NA	0	Mir-6529	>AGAGAT	>ATCTCT	0.5914579629898071
Mir6529	6mer	MOGS	531	377	382	377	382	27818730	x	6mer	531	NA	0	Mir-6529	>AGAGAT	>ATCTCT	0.5914579629898071
Mir6529	6mer	FAM83D	398	278	283	278	283	10337215	x	6mer	398	NA	0	Mir-6529	>AGAGAT	>ATCTCT	0.5914579629898071
Mir6529	6mer	LPAR1	407	153	158	153	158	11507616	x	6mer	407	NA	0	Mir-6529	>AGAGAT	>ATCTCT	0.5914579629898071
Mir6529	6mer	ASB11	474	465	470	465	470	22060693	x	6mer	474	NA	0	Mir-6529	>AGAGAT	>ATCTCT	0.5914579629898071
Mir6529	6mer	AKNA	538	262	267	262	267	29585362	x	6mer	538	NA	0	Mir-6529	>AGAGAT	>ATCTCT	0.5914579629898071
Mir6529	6mer	YJU2	483	349	354	349	354	22566543	x	6mer	483	NA	0	Mir-6529	>AGAGAT	>ATCTCT	0.5914579629898071
Mir6529	6mer	HYLS1	362	56	61	56	61	6474185	x	6mer	362	NA	0	Mir-6529	>AGAGAT	>ATCTCT	0.5914579629898071
Mir6529	6mer	MPC1L	482	411	416	411	416	22515186	x	6mer	482	NA	0	Mir-6529	>AGAGAT	>ATCTCT	0.5914579629898071
Mir6529	6mer	NDUFAF2	411	15	20	15	20	11645734	x	6mer	411	NA	0	Mir-6529	>AGAGAT	>ATCTCT	0.5914579629898071
Mir6529	6mer	CPA5	362	262	267	262	267	6444679	x	6mer	362	NA	0	Mir-6529	>AGAGAT	>ATCTCT	0.5914579629898071
Mir6529	6mer	CLEC18C	534	122	127	122	127	28780804	x	6mer	534	NA	0	Mir-6529	>AGAGAT	>ATCTCT	0.5914579629898071
Mir6529	6mer	HARS1	486	217	222	217	222	23053564	x	6mer	486	NA	0	Mir-6529	>AGAGAT	>ATCTCT	0.5914579629898071
Mir6529	6mer	RNF212B	362	161	166	161	166	6437014	x	6mer	362	NA	0	Mir-6529	>AGAGAT	>ATCTCT	0.5914579629898071
Mir6529	6mer	RLN3	440	74	79	74	79	17935597	x	6mer	440	NA	0	Mir-6529	>AGAGAT	>ATCTCT	0.5914579629898071
Mir6529	6mer	SPATA4	485	41	46	41	46	22674003	x	6mer	485	NA	0	Mir-6529	>AGAGAT	>ATCTCT	0.5914579629898071
Mir6529	6mer	METTL1	440	102	107	102	107	17978953	x	6mer	440	NA	0	Mir-6529	>AGAGAT	>ATCTCT	0.5914579629898071
Mir6529	6mer	CCL28	519	426	431	426	431	25877180	x	6mer	519	NA	0	Mir-6529	>AGAGAT	>ATCTCT	0.5914579629898071
Mir6529	6mer	TCAF1	333	190	195	190	195	2617766	x	6mer	333	NA	0	Mir-6529	>AGAGAT	>ATCTCT	0.5914579629898071
Mir6529	6mer	RAVER1	440	16	21	16	21	17933424	x	6mer	440	NA	0	Mir-6529	>AGAGAT	>ATCTCT	0.5914579629898071
Mir6529	6mer	TMEM252	442	17	22	17	22	18313796	x	6mer	442	NA	0	Mir-6529	>AGAGAT	>ATCTCT	0.5914579629898071
Mir6529	6mer	WDR53	462	32	37	32	37	19888354	x	6mer	462	NA	0	Mir-6529	>AGAGAT	>ATCTCT	0.5914579629898071
Mir6529	6mer	PTPN1	393	235	240	235	240	9227368	x	6mer	393	NA	0	Mir-6529	>AGAGAT	>ATCTCT	0.5914579629898071
Mir6529	6mer	COPS8	393	552	557	552	557	9170509	x	6mer	393	NA	0	Mir-6529	>AGAGAT	>ATCTCT	0.5914579629898071
Mir6529	6mer	OARD1	485	522	527	522	527	22722406	x	6mer	485	NA	0	Mir-6529	>AGAGAT	>ATCTCT	0.5914579629898071
Mir6529	6mer	AAMP	524	47	52	47	52	26509235	x	6mer	524	NA	0	Mir-6529	>AGAGAT	>ATCTCT	0.5914579629898071
Mir6529	6mer	SLC1A1	440	52	57	52	57	18054564	x	6mer	440	NA	0	Mir-6529	>AGAGAT	>ATCTCT	0.5914579629898071
Mir6529	6mer	TMEM275	398	145	150	145	150	10080182	x	6mer	398	NA	0	Mir-6529	>AGAGAT	>ATCTCT	0.5914579629898071
Mir6529	6mer	CAPS2	350	305	310	305	310	4119333	x	6mer	350	NA	0	Mir-6529	>AGAGAT	>ATCTCT	0.5914579629898071
Mir6529	6mer	SOX3	538	15	20	15	20	29818894	x	6mer	538	NA	0	Mir-6529	>AGAGAT	>ATCTCT	0.5914579629898071
Mir6529	6mer	TP73	396	380	385	380	385	9741482	x	6mer	396	NA	0	Mir-6529	>AGAGAT	>ATCTCT	0.5914579629898071
Mir6529	6mer	CCDC91	448	805	810	805	810	19768650	x	6mer	448	NA	0	Mir-6529	>AGAGAT	>ATCTCT	0.5914579629898071
Mir6529	6mer	PEX11B	462	746	751	746	751	20196734	x	6mer	462	NA	0	Mir-6529	>AGAGAT	>ATCTCT	0.5914579629898071
Mir6529	6mer	C1QC	530	30	35	30	35	27234909	x	6mer	530	NA	0	Mir-6529	>AGAGAT	>ATCTCT	0.5914579629898071
Mir6529	6mer	CHMP3	548	81	86	81	86	30025919	x	6mer	548	NA	0	Mir-6529	>AGAGAT	>ATCTCT	0.5914579629898071
Mir6529	6mer	PIP5K1B	531	137	142	137	142	27710701	x	6mer	531	NA	0	Mir-6529	>AGAGAT	>ATCTCT	0.5914579629898071
Mir6529	6mer	KIFC3	385	368	373	368	373	9008523	x	6mer	385	NA	0	Mir-6529	>AGAGAT	>ATCTCT	0.5914579629898071
Mir6529	6mer	NME8	407	250	255	250	255	11493179	x	6mer	407	NA	0	Mir-6529	>AGAGAT	>ATCTCT	0.5914579629898071
Mir6529	6mer	TKTL2	417	485	490	485	490	12300651	x	6mer	417	NA	0	Mir-6529	>AGAGAT	>ATCTCT	0.5914579629898071
Mir6529	6mer	CDCA7	482	108	113	108	113	22122543	x	6mer	482	NA	0	Mir-6529	>AGAGAT	>ATCTCT	0.5914579629898071
Mir6529	6mer	SVEP1	440	39	44	39	44	18050081	x	6mer	440	NA	0	Mir-6529	>AGAGAT	>ATCTCT	0.5914579629898071
Mir6529	6mer	TRIM15	447	695	700	695	700	19256351	x	6mer	447	NA	0	Mir-6529	>AGAGAT	>ATCTCT	0.5914579629898071
Mir6529	6mer	PRRT1	485	144	149	144	149	22725360	x	6mer	485	NA	0	Mir-6529	>AGAGAT	>ATCTCT	0.5914579629898071
Mir6529	6mer	KCNN3	510	184	189	184	189	23891926	x	6mer	510	NA	0	Mir-6529	>AGAGAT	>ATCTCT	0.5914579629898071
Mir6529	6mer	TMEM97	407	441	446	441	446	11563612	x	6mer	407	NA	0	Mir-6529	>AGAGAT	>ATCTCT	0.5914579629898071
Mir6529	6mer	WNT5B	485	931	936	931	936	22669675	x	6mer	485	NA	0	Mir-6529	>AGAGAT	>ATCTCT	0.5914579629898071
Mir6529	6mer	NDN	322	295	300	295	300	348449	x	6mer	322	NA	0	Mir-6529	>AGAGAT	>ATCTCT	0.5914579629898071
Mir6529	6mer	SLC2A2	442	56	61	56	61	18427702	x	6mer	442	NA	0	Mir-6529	>AGAGAT	>ATCTCT	0.5914579629898071
Mir6529	6mer	TSSK4	440	656	661	656	661	18063648	x	6mer	440	NA	0	Mir-6529	>AGAGAT	>ATCTCT	0.5914579629898071
Mir6529	6mer	FXR2	331	273	278	273	278	2261221	x	6mer	331	NA	0	Mir-6529	>AGAGAT	>ATCTCT	0.5914579629898071
Mir6529	6mer	EEF1AKMT2	509	315	320	315	320	23775263	x	6mer	509	NA	0	Mir-6529	>AGAGAT	>ATCTCT	0.5914579629898071
Mir6529	6mer	PXMP2	411	63	68	63	68	11845411	x	6mer	411	NA	0	Mir-6529	>AGAGAT	>ATCTCT	0.5914579629898071
Mir6529	6mer	PGAM5	411	461	466	461	466	11845390	x	6mer	411	NA	0	Mir-6529	>AGAGAT	>ATCTCT	0.5914579629898071
Mir6529	6mer	PVR	538	269	274	269	274	29774022	x	6mer	538	NA	0	Mir-6529	>AGAGAT	>ATCTCT	0.5914579629898071
Mir6529	6mer	KIRREL2	331	413	418	413	418	2247449	x	6mer	331	NA	0	Mir-6529	>AGAGAT	>ATCTCT	0.5914579629898071
Mir6529	6mer	PPP1R11	417	237	242	237	242	12375449	x	6mer	417	NA	0	Mir-6529	>AGAGAT	>ATCTCT	0.5914579629898071
Mir6529	6mer	WNT8A	524	80	85	80	85	26440295	x	6mer	524	NA	0	Mir-6529	>AGAGAT	>ATCTCT	0.5914579629898071
Mir6529	6mer	WDR81	333	79	84	79	84	2674189	x	6mer	333	NA	0	Mir-6529	>AGAGAT	>ATCTCT	0.5914579629898071
Mir6529	6mer	COL1A1	362	154	159	154	159	6601265	x	6mer	362	NA	0	Mir-6529	>AGAGAT	>ATCTCT	0.5914579629898071
Mir6529	6mer	POLR3D	468	259	264	259	264	20722032	x	6mer	468	NA	0	Mir-6529	>AGAGAT	>ATCTCT	0.5914579629898071
Mir6529	6mer	RPA3	467	219	224	219	224	20596154	x	6mer	467	NA	0	Mir-6529	>AGAGAT	>ATCTCT	0.5914579629898071
Mir6529	6mer	GTF3C1	448	720	725	720	725	19804821	x	6mer	448	NA	0	Mir-6529	>AGAGAT	>ATCTCT	0.5914579629898071
Mir6529	6mer	RBBP6	404	303	308	303	308	11064544	x	6mer	404	NA	0	Mir-6529	>AGAGAT	>ATCTCT	0.5914579629898071
Mir6529	6mer	PCGF6	333	258	263	258	263	2663642	x	6mer	333	NA	0	Mir-6529	>AGAGAT	>ATCTCT	0.5914579629898071
Mir6529	6mer	PTCHD4	486	116	121	116	121	23088003	x	6mer	486	NA	0	Mir-6529	>AGAGAT	>ATCTCT	0.5914579629898071
Mir6529	6mer	URB2	537	776	781	776	781	29441602	x	6mer	537	NA	0	Mir-6529	>AGAGAT	>ATCTCT	0.5914579629898071
Mir6529	6mer	RPL11	519	325	330	325	330	25613040	x	6mer	519	NA	0	Mir-6529	>AGAGAT	>ATCTCT	0.5914579629898071
Mir6529	6mer	MTMR4	446	623	628	623	628	18943117	x	6mer	446	NA	0	Mir-6529	>AGAGAT	>ATCTCT	0.5914579629898071
Mir6529	6mer	RAD17	538	185	190	185	190	29530538	x	6mer	538	NA	0	Mir-6529	>AGAGAT	>ATCTCT	0.5914579629898071
Mir6529	6mer	CDK16	553	259	264	259	264	30942630	x	6mer	553	NA	0	Mir-6529	>AGAGAT	>ATCTCT	0.5914579629898071
Mir6529	6mer	FBL	330	52	57	52	57	1818503	x	6mer	330	NA	0	Mir-6529	>AGAGAT	>ATCTCT	0.5914579629898071
Mir6529	6mer	POLR1H	531	23	28	23	28	27770839	x	6mer	531	NA	0	Mir-6529	>AGAGAT	>ATCTCT	0.5914579629898071
Mir6529	6mer	FCGR2B	358	168	173	168	173	5824836	x	6mer	358	NA	0	Mir-6529	>AGAGAT	>ATCTCT	0.5914579629898071
Mir6529	6mer	IL32	462	106	111	106	111	20212647	x	6mer	462	NA	0	Mir-6529	>AGAGAT	>ATCTCT	0.5914579629898071
Mir6529	6mer	SEC24B	330	387	392	387	392	1558488	x	6mer	330	NA	0	Mir-6529	>AGAGAT	>ATCTCT	0.5914579629898071
Mir6529	6mer	SLITRK5	446	405	410	405	410	18863109	x	6mer	446	NA	0	Mir-6529	>AGAGAT	>ATCTCT	0.5914579629898071
Mir6529	6mer	LMNA	530	312	317	312	317	27211698	x	6mer	530	NA	0	Mir-6529	>AGAGAT	>ATCTCT	0.5914579629898071
Mir6529	6mer	TAF7L	345	147	152	147	152	3183203	x	6mer	345	NA	0	Mir-6529	>AGAGAT	>ATCTCT	0.5914579629898071
Mir6529	6mer	PYCR2	394	374	379	374	379	9689614	x	6mer	394	NA	0	Mir-6529	>AGAGAT	>ATCTCT	0.5914579629898071
Mir6529	6mer	MDC1	398	510	515	510	515	10285315	x	6mer	398	NA	0	Mir-6529	>AGAGAT	>ATCTCT	0.5914579629898071
Mir6529	6mer	OSBPL7	522	534	539	534	539	26255064	x	6mer	522	NA	0	Mir-6529	>AGAGAT	>ATCTCT	0.5914579629898071
Mir6529	6mer	ODC1	393	206	211	206	211	9270719	x	6mer	393	NA	0	Mir-6529	>AGAGAT	>ATCTCT	0.5914579629898071
Mir6529	6mer	TPD52L1	358	214	219	214	219	5970564	x	6mer	358	NA	0	Mir-6529	>AGAGAT	>ATCTCT	0.5914579629898071
Mir6529	6mer	DPEP1	350	143	148	143	148	4022922	x	6mer	350	NA	0	Mir-6529	>AGAGAT	>ATCTCT	0.5914579629898071
Mir6529	6mer	ABCF3	474	123	128	123	128	21771726	x	6mer	474	NA	0	Mir-6529	>AGAGAT	>ATCTCT	0.5914579629898071
Mir6529	6mer	NDUFAB1	548	64	69	64	69	30039674	x	6mer	548	NA	0	Mir-6529	>AGAGAT	>ATCTCT	0.5914579629898071
Mir6529	6mer	TMX2	362	22	27	22	27	6461280	x	6mer	362	NA	0	Mir-6529	>AGAGAT	>ATCTCT	0.5914579629898071
Mir6529	6mer	SCAF8	553	181	186	181	186	30623532	x	6mer	553	NA	0	Mir-6529	>AGAGAT	>ATCTCT	0.5914579629898071
Mir6529	6mer	HTT	346	20	25	20	25	3332658	x	6mer	346	NA	0	Mir-6529	>AGAGAT	>ATCTCT	0.5914579629898071
Mir6529	6mer	RNF135	362	908	913	908	913	6598059	x	6mer	362	NA	0	Mir-6529	>AGAGAT	>ATCTCT	0.5914579629898071
Mir6529	6mer	DDR2	393	80	85	80	85	9204219	x	6mer	393	NA	0	Mir-6529	>AGAGAT	>ATCTCT	0.5914579629898071
Mir6529	6mer	GABARAP	407	225	230	225	230	11559627	x	6mer	407	NA	0	Mir-6529	>AGAGAT	>ATCTCT	0.5914579629898071
Mir6529	6mer	RBBP6	468	347	352	347	352	20904620	x	6mer	468	NA	0	Mir-6529	>AGAGAT	>ATCTCT	0.5914579629898071
Mir6529	6mer	CDC23	447	483	488	483	488	19224665	x	6mer	447	NA	0	Mir-6529	>AGAGAT	>ATCTCT	0.5914579629898071
Mir6529	6mer	MBTPS2	548	22	27	22	27	30106579	x	6mer	548	NA	0	Mir-6529	>AGAGAT	>ATCTCT	0.5914579629898071
Mir6529	6mer	TRMT6	330	29	34	29	34	1529494	x	6mer	330	NA	0	Mir-6529	>AGAGAT	>ATCTCT	0.5914579629898071
Mir6529	6mer	GRK6	326	272	277	272	277	1043041	x	6mer	326	NA	0	Mir-6529	>AGAGAT	>ATCTCT	0.5914579629898071
Mir6529	6mer	DNAL1	330	120	125	120	125	1611727	x	6mer	330	NA	0	Mir-6529	>AGAGAT	>ATCTCT	0.5914579629898071
Mir6529	6mer	CHCHD2	356	33	38	33	38	5155061	x	6mer	356	NA	0	Mir-6529	>AGAGAT	>ATCTCT	0.5914579629898071
Mir6529	6mer	SMCO4	419	318	323	318	323	12891958	x	6mer	419	NA	0	Mir-6529	>AGAGAT	>ATCTCT	0.5914579629898071
Mir6529	6mer	ARL15	446	118	123	118	123	19000411	x	6mer	446	NA	0	Mir-6529	>AGAGAT	>ATCTCT	0.5914579629898071
Mir6529	6mer	RAB40B	394	372	377	372	377	9650494	x	6mer	394	NA	0	Mir-6529	>AGAGAT	>ATCTCT	0.5914579629898071
Mir6529	6mer	BDH2	522	168	173	168	173	25983780	x	6mer	522	NA	0	Mir-6529	>AGAGAT	>ATCTCT	0.5914579629898071
Mir6529	6mer	TESPA1	346	51	56	51	56	3421190	x	6mer	346	NA	0	Mir-6529	>AGAGAT	>ATCTCT	0.5914579629898071
Mir6529	6mer	MCTS2	404	249	254	249	254	10913838	x	6mer	404	NA	0	Mir-6529	>AGAGAT	>ATCTCT	0.5914579629898071
Mir6529	6mer	PIK3R2	326	172	177	172	177	955966	x	6mer	326	NA	0	Mir-6529	>AGAGAT	>ATCTCT	0.5914579629898071
Mir6529	6mer	E2F8	419	448	453	448	453	12897937	x	6mer	419	NA	0	Mir-6529	>AGAGAT	>ATCTCT	0.5914579629898071
Mir6529	6mer	LTA	331	184	189	184	189	2134170	x	6mer	331	NA	0	Mir-6529	>AGAGAT	>ATCTCT	0.5914579629898071
Mir6529	6mer	INTS3	553	53	58	53	58	30674911	x	6mer	553	NA	0	Mir-6529	>AGAGAT	>ATCTCT	0.5914579629898071
Mir6529	6mer	SH2B3	538	829	834	829	834	29705503	x	6mer	538	NA	0	Mir-6529	>AGAGAT	>ATCTCT	0.5914579629898071
Mir6529	6mer	CD53	398	114	119	114	119	10074056	x	6mer	398	NA	0	Mir-6529	>AGAGAT	>ATCTCT	0.5914579629898071
Mir6529	6mer	ARID5A	425	175	180	175	180	14211166	x	6mer	425	NA	0	Mir-6529	>AGAGAT	>ATCTCT	0.5914579629898071
Mir6529	6mer	GRB2	420	344	349	344	349	13460618	x	6mer	420	NA	0	Mir-6529	>AGAGAT	>ATCTCT	0.5914579629898071
Mir6529	6mer	RGS1	425	23	28	23	28	13961421	x	6mer	425	NA	0	Mir-6529	>AGAGAT	>ATCTCT	0.5914579629898071
Mir6529	6mer	PRKD2	532	356	361	356	361	28331221	x	6mer	532	NA	0	Mir-6529	>AGAGAT	>ATCTCT	0.5914579629898071
Mir6529	6mer	MAGT1	447	313	318	313	318	19506254	x	6mer	447	NA	0	Mir-6529	>AGAGAT	>ATCTCT	0.5914579629898071
Mir6529	6mer	PRC1	345	408	413	408	413	2846122	x	6mer	345	NA	0	Mir-6529	>AGAGAT	>ATCTCT	0.5914579629898071
Mir6529	6mer	TVP23A	411	77	82	77	82	11765289	x	6mer	411	NA	0	Mir-6529	>AGAGAT	>ATCTCT	0.5914579629898071
Mir6529	6mer	UBE2G1	447	71	76	71	76	19452077	x	6mer	447	NA	0	Mir-6529	>AGAGAT	>ATCTCT	0.5914579629898071
Mir6529	6mer	POLA2	393	617	622	617	622	9237626	x	6mer	393	NA	0	Mir-6529	>AGAGAT	>ATCTCT	0.5914579629898071
Mir6529	6mer	PDCD2	398	353	358	353	358	10332907	x	6mer	398	NA	0	Mir-6529	>AGAGAT	>ATCTCT	0.5914579629898071
Mir6529	6mer	P3H4	362	100	105	100	105	6603984	x	6mer	362	NA	0	Mir-6529	>AGAGAT	>ATCTCT	0.5914579629898071
Mir6529	6mer	ABHD10	351	74	79	74	79	4522280	x	6mer	351	NA	0	Mir-6529	>AGAGAT	>ATCTCT	0.5914579629898071
Mir6529	6mer	RSPRY1	358	358	363	358	363	5842833	x	6mer	358	NA	0	Mir-6529	>AGAGAT	>ATCTCT	0.5914579629898071
Mir6529	6mer	MCUB	396	114	119	114	119	9728715	x	6mer	396	NA	0	Mir-6529	>AGAGAT	>ATCTCT	0.5914579629898071
Mir6529	6mer	LAPTM4A	326	539	544	539	544	879183	x	6mer	326	NA	0	Mir-6529	>AGAGAT	>ATCTCT	0.5914579629898071
Mir6529	6mer	SHB	486	399	404	399	404	23144339	x	6mer	486	NA	0	Mir-6529	>AGAGAT	>ATCTCT	0.5914579629898071
Mir6529	6mer	ALDH18A1	482	312	317	312	317	22467993	x	6mer	482	NA	0	Mir-6529	>AGAGAT	>ATCTCT	0.5914579629898071
Mir6529	6mer	FAM170B	417	160	165	160	165	12565125	x	6mer	417	NA	0	Mir-6529	>AGAGAT	>ATCTCT	0.5914579629898071
Mir6529	6mer	ARTN	345	265	270	265	270	2985552	x	6mer	345	NA	0	Mir-6529	>AGAGAT	>ATCTCT	0.5914579629898071
Mir6529	6mer	NSMAF	467	315	320	315	320	20449513	x	6mer	467	NA	0	Mir-6529	>AGAGAT	>ATCTCT	0.5914579629898071
Mir6529	6mer	ACTR5	385	87	92	87	92	8890479	x	6mer	385	NA	0	Mir-6529	>AGAGAT	>ATCTCT	0.5914579629898071
Mir6529	6mer	CASP8	322	154	159	154	159	21729	x	6mer	322	NA	0	Mir-6529	>AGAGAT	>ATCTCT	0.5914579629898071
Mir6529	6mer	HOXD1	524	569	574	569	574	26505488	x	6mer	524	NA	0	Mir-6529	>AGAGAT	>ATCTCT	0.5914579629898071
Mir6529	6mer	PGK1	447	59	64	59	64	19506294	x	6mer	447	NA	0	Mir-6529	>AGAGAT	>ATCTCT	0.5914579629898071
Mir6529	6mer	SNCAIP	524	274	279	274	279	26442873	x	6mer	524	NA	0	Mir-6529	>AGAGAT	>ATCTCT	0.5914579629898071
Mir6529	6mer	LSM4	467	327	332	327	332	20327192	x	6mer	467	NA	0	Mir-6529	>AGAGAT	>ATCTCT	0.5914579629898071
Mir6529	6mer	RAD17	411	177	182	177	182	11646179	x	6mer	411	NA	0	Mir-6529	>AGAGAT	>ATCTCT	0.5914579629898071
Mir6529	6mer	RRAD	474	186	191	186	191	22037946	x	6mer	474	NA	0	Mir-6529	>AGAGAT	>ATCTCT	0.5914579629898071
Mir6529	6mer	TMEM207	550	308	313	308	313	30368863	x	6mer	550	NA	0	Mir-6529	>AGAGAT	>ATCTCT	0.5914579629898071
Mir6529	6mer	TSPYL2	393	406	411	406	411	9350724	x	6mer	393	NA	0	Mir-6529	>AGAGAT	>ATCTCT	0.5914579629898071
Mir6529	6mer	FASTKD1	530	724	729	724	729	27310007	x	6mer	530	NA	0	Mir-6529	>AGAGAT	>ATCTCT	0.5914579629898071
Mir6529	6mer	TP53BP2	462	33	38	33	38	20187878	x	6mer	462	NA	0	Mir-6529	>AGAGAT	>ATCTCT	0.5914579629898071
Mir6529	6mer	SRPRA	530	345	350	345	350	27373150	x	6mer	530	NA	0	Mir-6529	>AGAGAT	>ATCTCT	0.5914579629898071
Mir6529	6mer	FHL3	468	63	68	63	68	20844725	x	6mer	468	NA	0	Mir-6529	>AGAGAT	>ATCTCT	0.5914579629898071
Mir6529	6mer	CD53	532	114	119	114	119	27993694	x	6mer	532	NA	0	Mir-6529	>AGAGAT	>ATCTCT	0.5914579629898071
Mir6529	6mer	TMCO5A	524	40	45	40	45	26401829	x	6mer	524	NA	0	Mir-6529	>AGAGAT	>ATCTCT	0.5914579629898071
Mir6529	6mer	CFAP418	407	21	26	21	26	11551516	x	6mer	407	NA	0	Mir-6529	>AGAGAT	>ATCTCT	0.5914579629898071
Mir6529	6mer	DDR1	396	279	284	279	284	9897570	x	6mer	396	NA	0	Mir-6529	>AGAGAT	>ATCTCT	0.5914579629898071
Mir6529	6mer	ARV1	537	344	349	344	349	29441864	x	6mer	537	NA	0	Mir-6529	>AGAGAT	>ATCTCT	0.5914579629898071
Mir6529	6mer	R3HCC1L	548	623	628	623	628	30055870	x	6mer	548	NA	0	Mir-6529	>AGAGAT	>ATCTCT	0.5914579629898071
Mir6529	6mer	SLC9A9	531	95	100	95	100	27685902	x	6mer	531	NA	0	Mir-6529	>AGAGAT	>ATCTCT	0.5914579629898071
Mir6529	6mer	PIGH	425	59	64	59	64	13952691	x	6mer	425	NA	0	Mir-6529	>AGAGAT	>ATCTCT	0.5914579629898071
Mir6529	6mer	ACE2	356	214	219	214	219	5132646	x	6mer	356	NA	0	Mir-6529	>AGAGAT	>ATCTCT	0.5914579629898071
Mir6529	6mer	C2CD2L	398	424	429	424	429	10232014	x	6mer	398	NA	0	Mir-6529	>AGAGAT	>ATCTCT	0.5914579629898071
Mir6529	6mer	CTH	394	346	351	346	351	9427435	x	6mer	394	NA	0	Mir-6529	>AGAGAT	>ATCTCT	0.5914579629898071
Mir6529	6mer	IDH2	468	237	242	237	242	21038400	x	6mer	468	NA	0	Mir-6529	>AGAGAT	>ATCTCT	0.5914579629898071
Mir6529	6mer	FMNL3	448	548	553	548	553	19678390	x	6mer	448	NA	0	Mir-6529	>AGAGAT	>ATCTCT	0.5914579629898071
Mir6529	6mer	DNAL4	462	847	852	847	852	20036490	x	6mer	462	NA	0	Mir-6529	>AGAGAT	>ATCTCT	0.5914579629898071
Mir6529	6mer	OIP5	482	227	232	227	232	22252183	x	6mer	482	NA	0	Mir-6529	>AGAGAT	>ATCTCT	0.5914579629898071
Mir6529	6mer	PKP4	356	227	232	227	232	5218188	x	6mer	356	NA	0	Mir-6529	>AGAGAT	>ATCTCT	0.5914579629898071
Mir6529	6mer	FAM83A	530	326	331	326	331	27499004	x	6mer	530	NA	0	Mir-6529	>AGAGAT	>ATCTCT	0.5914579629898071
Mir6529	6mer	LPCAT4	467	450	455	450	455	20508485	x	6mer	467	NA	0	Mir-6529	>AGAGAT	>ATCTCT	0.5914579629898071
Mir6529	6mer	EYA2	322	661	666	661	666	217833	x	6mer	322	NA	0	Mir-6529	>AGAGAT	>ATCTCT	0.5914579629898071
Mir6529	6mer	TMEM135	548	52	57	52	57	29953114	x	6mer	548	NA	0	Mir-6529	>AGAGAT	>ATCTCT	0.5914579629898071
Mir6529	6mer	PPP1R13L	331	83	88	83	88	2241994	x	6mer	331	NA	0	Mir-6529	>AGAGAT	>ATCTCT	0.5914579629898071
Mir6529	6mer	ECHDC2	420	196	201	196	201	13107908	x	6mer	420	NA	0	Mir-6529	>AGAGAT	>ATCTCT	0.5914579629898071
Mir6529	6mer	CYYR1	346	764	769	764	769	3314394	x	6mer	346	NA	0	Mir-6529	>AGAGAT	>ATCTCT	0.5914579629898071
Mir6529	6mer	SART3	486	327	332	327	332	23359957	x	6mer	486	NA	0	Mir-6529	>AGAGAT	>ATCTCT	0.5914579629898071
Mir6529	6mer	FNBP4	532	475	480	475	480	28158284	x	6mer	532	NA	0	Mir-6529	>AGAGAT	>ATCTCT	0.5914579629898071
Mir6529	6mer	TUBG1	333	95	100	95	100	2686102	x	6mer	333	NA	0	Mir-6529	>AGAGAT	>ATCTCT	0.5914579629898071
Mir6529	6mer	SLC16A6	531	344	349	344	349	27904020	x	6mer	531	NA	0	Mir-6529	>AGAGAT	>ATCTCT	0.5914579629898071
Mir6529	6mer	SSBP1	447	261	266	261	266	19212749	x	6mer	447	NA	0	Mir-6529	>AGAGAT	>ATCTCT	0.5914579629898071
Mir6529	6mer	ORMDL3	346	497	502	497	502	3592481	x	6mer	346	NA	0	Mir-6529	>AGAGAT	>ATCTCT	0.5914579629898071
Mir6529	6mer	PIGA	346	334	339	334	339	3618355	x	6mer	346	NA	0	Mir-6529	>AGAGAT	>ATCTCT	0.5914579629898071
Mir6529	6mer	HOXA5	550	193	198	193	198	30339455	x	6mer	550	NA	0	Mir-6529	>AGAGAT	>ATCTCT	0.5914579629898071
Mir6529	6mer	MRPL44	419	348	353	348	353	12807686	x	6mer	419	NA	0	Mir-6529	>AGAGAT	>ATCTCT	0.5914579629898071
Mir6529	6mer	SPRY2	346	439	444	439	444	3556753	x	6mer	346	NA	0	Mir-6529	>AGAGAT	>ATCTCT	0.5914579629898071
Mir6529	6mer	DNAJC13	396	135	140	135	140	9830080	x	6mer	396	NA	0	Mir-6529	>AGAGAT	>ATCTCT	0.5914579629898071
Mir6529	6mer	E2F4	356	124	129	124	129	5013327	x	6mer	356	NA	0	Mir-6529	>AGAGAT	>ATCTCT	0.5914579629898071
Mir6529	6mer	ARAP3	534	203	208	203	208	28773000	x	6mer	534	NA	0	Mir-6529	>AGAGAT	>ATCTCT	0.5914579629898071
Mir6529	6mer	ZBTB22	446	457	462	457	462	18692184	x	6mer	446	NA	0	Mir-6529	>AGAGAT	>ATCTCT	0.5914579629898071
Mir6529	6mer	RBMX	358	320	325	320	325	5801318	x	6mer	358	NA	0	Mir-6529	>AGAGAT	>ATCTCT	0.5914579629898071
Mir6529	6mer	PDIA4	522	318	323	318	323	26138873	x	6mer	522	NA	0	Mir-6529	>AGAGAT	>ATCTCT	0.5914579629898071
Mir6529	6mer	CCDC87	524	827	832	827	832	26518576	x	6mer	524	NA	0	Mir-6529	>AGAGAT	>ATCTCT	0.5914579629898071
Mir6529	6mer	GSTZ1	522	190	195	190	195	26068754	x	6mer	522	NA	0	Mir-6529	>AGAGAT	>ATCTCT	0.5914579629898071
Mir6529	6mer	MTFMT	519	486	491	486	491	25709197	x	6mer	519	NA	0	Mir-6529	>AGAGAT	>ATCTCT	0.5914579629898071
Mir6529	6mer	CLRN1	534	545	550	545	550	28882302	x	6mer	534	NA	0	Mir-6529	>AGAGAT	>ATCTCT	0.5914579629898071
Mir6529	6mer	RAB44	345	301	306	301	306	2831816	x	6mer	345	NA	0	Mir-6529	>AGAGAT	>ATCTCT	0.5914579629898071
Mir6529	6mer	BMX	442	448	453	448	453	18673875	x	6mer	442	NA	0	Mir-6529	>AGAGAT	>ATCTCT	0.5914579629898071
Mir6529	6mer	OGFOD1	468	188	193	188	193	20987242	x	6mer	468	NA	0	Mir-6529	>AGAGAT	>ATCTCT	0.5914579629898071
Mir6529	6mer	BMP10	330	251	256	251	256	1536013	x	6mer	330	NA	0	Mir-6529	>AGAGAT	>ATCTCT	0.5914579629898071
Mir6529	6mer	WBP1	350	21	26	21	26	4206166	x	6mer	350	NA	0	Mir-6529	>AGAGAT	>ATCTCT	0.5914579629898071
Mir6529	6mer	PPIL3	510	739	744	739	744	24001063	x	6mer	510	NA	0	Mir-6529	>AGAGAT	>ATCTCT	0.5914579629898071
Mir6529	6mer	NTPCR	326	305	310	305	310	1076274	x	6mer	326	NA	0	Mir-6529	>AGAGAT	>ATCTCT	0.5914579629898071
Mir6529	6mer	SYK	326	272	277	272	277	850645	x	6mer	326	NA	0	Mir-6529	>AGAGAT	>ATCTCT	0.5914579629898071
Mir6529	6mer	PLAC8L1	538	56	61	56	61	29537987	x	6mer	538	NA	0	Mir-6529	>AGAGAT	>ATCTCT	0.5914579629898071
Mir6529	6mer	FANCL	393	18	23	18	23	9267556	x	6mer	393	NA	0	Mir-6529	>AGAGAT	>ATCTCT	0.5914579629898071
Mir6529	6mer	OIT3	393	133	138	133	138	9301816	x	6mer	393	NA	0	Mir-6529	>AGAGAT	>ATCTCT	0.5914579629898071
Mir6529	6mer	MOGAT2	351	516	521	516	521	4585124	x	6mer	351	NA	0	Mir-6529	>AGAGAT	>ATCTCT	0.5914579629898071
Mir6529	6mer	GTF2E1	550	186	191	186	191	30366681	x	6mer	550	NA	0	Mir-6529	>AGAGAT	>ATCTCT	0.5914579629898071
Mir6529	6mer	NCMAP	548	119	124	119	124	29831726	x	6mer	548	NA	0	Mir-6529	>AGAGAT	>ATCTCT	0.5914579629898071
Mir6529	6mer	MMAB	351	894	899	894	899	4682331	x	6mer	351	NA	0	Mir-6529	>AGAGAT	>ATCTCT	0.5914579629898071
Mir6529	6mer	SIGLEC1	393	42	47	42	47	9222839	x	6mer	393	NA	0	Mir-6529	>AGAGAT	>ATCTCT	0.5914579629898071
Mir6529	6mer	KCNJ11	394	362	367	362	367	9493709	x	6mer	394	NA	0	Mir-6529	>AGAGAT	>ATCTCT	0.5914579629898071
Mir6529	6mer	YEATS4	532	427	432	427	432	28204965	x	6mer	532	NA	0	Mir-6529	>AGAGAT	>ATCTCT	0.5914579629898071
Mir6529	6mer	RUBCNL	326	415	420	415	420	705503	x	6mer	326	NA	0	Mir-6529	>AGAGAT	>ATCTCT	0.5914579629898071
Mir6529	6mer	TRIB3	362	311	316	311	316	6616416	x	6mer	362	NA	0	Mir-6529	>AGAGAT	>ATCTCT	0.5914579629898071
Mir6529	6mer	UHRF2	553	91	96	91	96	30544389	x	6mer	553	NA	0	Mir-6529	>AGAGAT	>ATCTCT	0.5914579629898071
Mir6529	6mer	PSORS1C2	396	44	49	44	49	9897668	x	6mer	396	NA	0	Mir-6529	>AGAGAT	>ATCTCT	0.5914579629898071
Mir6529	6mer	RBM5	462	493	498	493	498	20147329	x	6mer	462	NA	0	Mir-6529	>AGAGAT	>ATCTCT	0.5914579629898071
Mir6529	6mer	CSRP3	482	107	112	107	112	22452564	x	6mer	482	NA	0	Mir-6529	>AGAGAT	>ATCTCT	0.5914579629898071
Mir6529	6mer	NDUFS4	553	77	82	77	82	30813256	x	6mer	553	NA	0	Mir-6529	>AGAGAT	>ATCTCT	0.5914579629898071
Mir6529	6mer	DYRK3	411	586	591	586	591	11827999	x	6mer	411	NA	0	Mir-6529	>AGAGAT	>ATCTCT	0.5914579629898071
Mir6529	6mer	ZNF584	417	340	345	340	345	12630782	x	6mer	417	NA	0	Mir-6529	>AGAGAT	>ATCTCT	0.5914579629898071
Mir6529	6mer	KLK15	510	235	240	235	240	24260397	x	6mer	510	NA	0	Mir-6529	>AGAGAT	>ATCTCT	0.5914579629898071
Mir6529	6mer	GPD2	393	382	387	382	387	9173689	x	6mer	393	NA	0	Mir-6529	>AGAGAT	>ATCTCT	0.5914579629898071
Mir6529	6mer	NPHS2	474	52	57	52	57	21712827	x	6mer	474	NA	0	Mir-6529	>AGAGAT	>ATCTCT	0.5914579629898071
Mir6529	6mer	NAA80	345	340	345	340	345	2756388	x	6mer	345	NA	0	Mir-6529	>AGAGAT	>ATCTCT	0.5914579629898071
Mir6529	6mer	FCRL3	330	316	321	316	321	1856307	x	6mer	330	NA	0	Mir-6529	>AGAGAT	>ATCTCT	0.5914579629898071
Mir6529	6mer	RDH13	356	234	239	234	239	5135351	x	6mer	356	NA	0	Mir-6529	>AGAGAT	>ATCTCT	0.5914579629898071
Mir6529	6mer	VWF	385	123	128	123	128	8852937	x	6mer	385	NA	0	Mir-6529	>AGAGAT	>ATCTCT	0.5914579629898071
Mir6529	6mer	DYRK1B	537	74	79	74	79	29366064	x	6mer	537	NA	0	Mir-6529	>AGAGAT	>ATCTCT	0.5914579629898071
Mir6529	6mer	ELN	351	511	516	511	516	4713007	x	6mer	351	NA	0	Mir-6529	>AGAGAT	>ATCTCT	0.5914579629898071
Mir6529	6mer	ARL4D	530	190	195	190	195	27551076	x	6mer	530	NA	0	Mir-6529	>AGAGAT	>ATCTCT	0.5914579629898071
Mir6529	6mer	NOL6	553	315	320	315	320	30546887	x	6mer	553	NA	0	Mir-6529	>AGAGAT	>ATCTCT	0.5914579629898071
Mir6529	6mer	CH25H	534	147	152	147	152	28742911	x	6mer	534	NA	0	Mir-6529	>AGAGAT	>ATCTCT	0.5914579629898071
Mir6529	6mer	KLHL35	538	172	177	172	177	29625016	x	6mer	538	NA	0	Mir-6529	>AGAGAT	>ATCTCT	0.5914579629898071
Mir6529	6mer	RMND5B	326	15	20	15	20	1042665	x	6mer	326	NA	0	Mir-6529	>AGAGAT	>ATCTCT	0.5914579629898071
Mir6529	6mer	SEBOX	509	407	412	407	412	23812421	x	6mer	509	NA	0	Mir-6529	>AGAGAT	>ATCTCT	0.5914579629898071
Mir6529	6mer	INHBC	333	894	899	894	899	2530524	x	6mer	333	NA	0	Mir-6529	>AGAGAT	>ATCTCT	0.5914579629898071
Mir6529	6mer	TRHDE	468	693	698	693	698	20765103	x	6mer	468	NA	0	Mir-6529	>AGAGAT	>ATCTCT	0.5914579629898071
Mir6529	6mer	CCDC93	486	163	168	163	168	23284544	x	6mer	486	NA	0	Mir-6529	>AGAGAT	>ATCTCT	0.5914579629898071
Mir6529	6mer	TXNDC2	333	191	196	191	196	2647199	x	6mer	333	NA	0	Mir-6529	>AGAGAT	>ATCTCT	0.5914579629898071
Mir6529	6mer	MED14	485	422	427	422	427	22959616	x	6mer	485	NA	0	Mir-6529	>AGAGAT	>ATCTCT	0.5914579629898071
Mir6529	6mer	RBCK1	330	355	360	355	360	1527709	x	6mer	330	NA	0	Mir-6529	>AGAGAT	>ATCTCT	0.5914579629898071
Mir6529	6mer	PRKRA	442	109	114	109	114	18476127	x	6mer	442	NA	0	Mir-6529	>AGAGAT	>ATCTCT	0.5914579629898071
Mir6529	6mer	FANCG	333	279	284	279	284	2631138	x	6mer	333	NA	0	Mir-6529	>AGAGAT	>ATCTCT	0.5914579629898071
Mir6529	6mer	KANSL2	362	72	77	72	77	6504564	x	6mer	362	NA	0	Mir-6529	>AGAGAT	>ATCTCT	0.5914579629898071
Mir6529	6mer	CALCOCO2	350	236	241	236	241	4098015	x	6mer	350	NA	0	Mir-6529	>AGAGAT	>ATCTCT	0.5914579629898071
Mir6529	6mer	MC1R	486	244	249	244	249	23017239	x	6mer	486	NA	0	Mir-6529	>AGAGAT	>ATCTCT	0.5914579629898071
Mir6529	6mer	SLC3A1	531	695	700	695	700	27822486	x	6mer	531	NA	0	Mir-6529	>AGAGAT	>ATCTCT	0.5914579629898071
Mir6529	6mer	FAM83D	351	420	425	420	425	4732806	x	6mer	351	NA	0	Mir-6529	>AGAGAT	>ATCTCT	0.5914579629898071
Mir6529	6mer	TMEM30A	467	111	116	111	116	20311645	x	6mer	467	NA	0	Mir-6529	>AGAGAT	>ATCTCT	0.5914579629898071
Mir6529	6mer	CPSF1	411	50	55	50	55	11674908	x	6mer	411	NA	0	Mir-6529	>AGAGAT	>ATCTCT	0.5914579629898071
Mir6529	6mer	DCBLD2	358	351	356	351	356	5927785	x	6mer	358	NA	0	Mir-6529	>AGAGAT	>ATCTCT	0.5914579629898071
Mir6529	6mer	CA3	420	735	740	735	740	13425555	x	6mer	420	NA	0	Mir-6529	>AGAGAT	>ATCTCT	0.5914579629898071
Mir6529	6mer	SIMC1	522	166	171	166	171	26005290	x	6mer	522	NA	0	Mir-6529	>AGAGAT	>ATCTCT	0.5914579629898071
Mir6529	6mer	CEACAM18	468	464	469	464	469	20830642	x	6mer	468	NA	0	Mir-6529	>AGAGAT	>ATCTCT	0.5914579629898071
Mir6529	6mer	IZUMO1	411	139	144	139	144	11842084	x	6mer	411	NA	0	Mir-6529	>AGAGAT	>ATCTCT	0.5914579629898071
Mir6529	6mer	SERTAD3	417	22	27	22	27	12644739	x	6mer	417	NA	0	Mir-6529	>AGAGAT	>ATCTCT	0.5914579629898071
Mir6529	6mer	C4H21ORF58	553	310	315	310	315	30605212	x	6mer	553	NA	0	Mir-6529	>AGAGAT	>ATCTCT	0.5914579629898071
Mir6529	6mer	PLVAP	530	324	329	324	329	27260902	x	6mer	530	NA	0	Mir-6529	>AGAGAT	>ATCTCT	0.5914579629898071
Mir6529	6mer	FOXL1	486	94	99	94	99	23015817	x	6mer	486	NA	0	Mir-6529	>AGAGAT	>ATCTCT	0.5914579629898071
Mir6529	6mer	ATP1A4	553	173	178	173	178	30670788	x	6mer	553	NA	0	Mir-6529	>AGAGAT	>ATCTCT	0.5914579629898071
Mir6529	6mer	KCNMB3	394	184	189	184	189	9685439	x	6mer	394	NA	0	Mir-6529	>AGAGAT	>ATCTCT	0.5914579629898071
Mir6529	6mer	ANXA13	411	90	95	90	95	11672840	x	6mer	411	NA	0	Mir-6529	>AGAGAT	>ATCTCT	0.5914579629898071
Mir6529	6mer	PATL2	550	309	314	309	314	30362179	x	6mer	550	NA	0	Mir-6529	>AGAGAT	>ATCTCT	0.5914579629898071
Mir6529	6mer	MTHFD2	411	599	604	599	604	11890627	x	6mer	411	NA	0	Mir-6529	>AGAGAT	>ATCTCT	0.5914579629898071
Mir6529	6mer	CTF1	524	263	268	263	268	26672009	x	6mer	524	NA	0	Mir-6529	>AGAGAT	>ATCTCT	0.5914579629898071
Mir6529	6mer	CRP	486	599	604	599	604	23417515	x	6mer	486	NA	0	Mir-6529	>AGAGAT	>ATCTCT	0.5914579629898071
Mir6529	6mer	SAMD7	467	147	152	147	152	20618207	x	6mer	467	NA	0	Mir-6529	>AGAGAT	>ATCTCT	0.5914579629898071
Mir6529	6mer	ZNF335	538	60	65	60	65	29738303	x	6mer	538	NA	0	Mir-6529	>AGAGAT	>ATCTCT	0.5914579629898071
Mir6529	6mer	TOPORS	419	400	405	400	405	12880441	x	6mer	419	NA	0	Mir-6529	>AGAGAT	>ATCTCT	0.5914579629898071
Mir6529	6mer	AIP	467	80	85	80	85	20368253	x	6mer	467	NA	0	Mir-6529	>AGAGAT	>ATCTCT	0.5914579629898071
Mir6529	6mer	TUSC3	322	83	88	83	88	421321	x	6mer	322	NA	0	Mir-6529	>AGAGAT	>ATCTCT	0.5914579629898071
Mir6529	6mer	TCEAL3	394	52	57	52	57	9712746	x	6mer	394	NA	0	Mir-6529	>AGAGAT	>ATCTCT	0.5914579629898071
Mir6529	6mer	FANCC	510	388	393	388	393	24230665	x	6mer	510	NA	0	Mir-6529	>AGAGAT	>ATCTCT	0.5914579629898071
Mir6529	6mer	CCDC14	510	396	401	396	401	24137859	x	6mer	510	NA	0	Mir-6529	>AGAGAT	>ATCTCT	0.5914579629898071
Mir6529	6mer	GPR160	482	48	53	48	53	22097735	x	6mer	482	NA	0	Mir-6529	>AGAGAT	>ATCTCT	0.5914579629898071
Mir6529	6mer	WRN	448	270	275	270	275	19842841	x	6mer	448	NA	0	Mir-6529	>AGAGAT	>ATCTCT	0.5914579629898071
Mir6529	6mer	CASR	519	580	585	580	585	25787766	x	6mer	519	NA	0	Mir-6529	>AGAGAT	>ATCTCT	0.5914579629898071
Mir6529	6mer	SLC9C2	350	59	64	59	64	4058301	x	6mer	350	NA	0	Mir-6529	>AGAGAT	>ATCTCT	0.5914579629898071
Mir6529	6mer	AZIN2	358	292	297	292	297	5687933	x	6mer	358	NA	0	Mir-6529	>AGAGAT	>ATCTCT	0.5914579629898071
Mir6529	6mer	RNF7	407	228	233	228	233	11544579	x	6mer	407	NA	0	Mir-6529	>AGAGAT	>ATCTCT	0.5914579629898071
Mir6529	6mer	ZNF180	411	179	184	179	184	11840232	x	6mer	411	NA	0	Mir-6529	>AGAGAT	>ATCTCT	0.5914579629898071
Mir6529	6mer	CABLES1	446	329	334	329	334	18958152	x	6mer	446	NA	0	Mir-6529	>AGAGAT	>ATCTCT	0.5914579629898071
Mir6529	6mer	NUP205	462	840	845	840	845	19962486	x	6mer	462	NA	0	Mir-6529	>AGAGAT	>ATCTCT	0.5914579629898071
Mir6529	6mer	IL11RA	447	166	171	166	171	19395421	x	6mer	447	NA	0	Mir-6529	>AGAGAT	>ATCTCT	0.5914579629898071
Mir6529	6mer	POMK	345	534	539	534	539	3169297	x	6mer	345	NA	0	Mir-6529	>AGAGAT	>ATCTCT	0.5914579629898071
Mir6529	6mer	RGS1	419	412	417	412	417	12790844	x	6mer	419	NA	0	Mir-6529	>AGAGAT	>ATCTCT	0.5914579629898071
Mir6529	6mer	MCEE	393	321	326	321	326	9250729	x	6mer	393	NA	0	Mir-6529	>AGAGAT	>ATCTCT	0.5914579629898071
Mir6529	6mer	ACAD11	326	324	329	324	329	938489	x	6mer	326	NA	0	Mir-6529	>AGAGAT	>ATCTCT	0.5914579629898071
Mir6529	6mer	GPR62	417	333	338	333	338	12337316	x	6mer	417	NA	0	Mir-6529	>AGAGAT	>ATCTCT	0.5914579629898071
Mir6529	6mer	CNTLN	467	595	600	595	600	20384994	x	6mer	467	NA	0	Mir-6529	>AGAGAT	>ATCTCT	0.5914579629898071
Mir6529	6mer	SH2D1B	420	42	47	42	47	13123999	x	6mer	420	NA	0	Mir-6529	>AGAGAT	>ATCTCT	0.5914579629898071
Mir6529	6mer	C1RL	420	353	358	353	358	13299015	x	6mer	420	NA	0	Mir-6529	>AGAGAT	>ATCTCT	0.5914579629898071
Mir6529	6mer	GPC3	534	97	102	97	102	29052301	x	6mer	534	NA	0	Mir-6529	>AGAGAT	>ATCTCT	0.5914579629898071
Mir6529	6mer	ZNF286A	553	403	408	403	408	30876008	x	6mer	553	NA	0	Mir-6529	>AGAGAT	>ATCTCT	0.5914579629898071
Mir6529	6mer	LLGL1	385	630	635	630	635	8855372	x	6mer	385	NA	0	Mir-6529	>AGAGAT	>ATCTCT	0.5914579629898071
Mir6529	6mer	PPCDC	330	269	274	269	274	1595195	x	6mer	330	NA	0	Mir-6529	>AGAGAT	>ATCTCT	0.5914579629898071
Mir6529	6mer	EAF2	537	27	32	27	32	29143805	x	6mer	537	NA	0	Mir-6529	>AGAGAT	>ATCTCT	0.5914579629898071
Mir6529	6mer	GGH	548	166	171	166	171	30063148	x	6mer	548	NA	0	Mir-6529	>AGAGAT	>ATCTCT	0.5914579629898071
Mir6529	6mer	CSK	333	316	321	316	321	2464327	x	6mer	333	NA	0	Mir-6529	>AGAGAT	>ATCTCT	0.5914579629898071
Mir6529	6mer	SLC35B2	330	603	608	603	608	1579093	x	6mer	330	NA	0	Mir-6529	>AGAGAT	>ATCTCT	0.5914579629898071
Mir6529	6mer	TUBB3	385	184	189	184	189	9015946	x	6mer	385	NA	0	Mir-6529	>AGAGAT	>ATCTCT	0.5914579629898071
Mir6529	6mer	PRR15L	467	90	95	90	95	20436718	x	6mer	467	NA	0	Mir-6529	>AGAGAT	>ATCTCT	0.5914579629898071
Mir6529	6mer	ALDH2	532	121	126	121	126	28243097	x	6mer	532	NA	0	Mir-6529	>AGAGAT	>ATCTCT	0.5914579629898071
Mir6529	6mer	HNRNPC	448	305	310	305	310	19550456	x	6mer	448	NA	0	Mir-6529	>AGAGAT	>ATCTCT	0.5914579629898071
Mir6529	6mer	PPRC1	440	53	58	53	58	18135084	x	6mer	440	NA	0	Mir-6529	>AGAGAT	>ATCTCT	0.5914579629898071
Mir6529	6mer	RCN2	394	641	646	641	646	9588543	x	6mer	394	NA	0	Mir-6529	>AGAGAT	>ATCTCT	0.5914579629898071
Mir6529	6mer	FGD5	534	50	55	50	55	29037243	x	6mer	534	NA	0	Mir-6529	>AGAGAT	>ATCTCT	0.5914579629898071
Mir6529	6mer	PPP3CA	524	412	417	412	417	26452538	x	6mer	524	NA	0	Mir-6529	>AGAGAT	>ATCTCT	0.5914579629898071
Mir6529	6mer	HS3ST2	350	199	204	199	204	4040500	x	6mer	350	NA	0	Mir-6529	>AGAGAT	>ATCTCT	0.5914579629898071
Mir6529	6mer	RILP	396	223	228	223	228	10015300	x	6mer	396	NA	0	Mir-6529	>AGAGAT	>ATCTCT	0.5914579629898071
Mir6529	6mer	TEDC2	417	268	273	268	273	12673516	x	6mer	417	NA	0	Mir-6529	>AGAGAT	>ATCTCT	0.5914579629898071
Mir6529	6mer	IFT56	446	44	49	44	49	19020583	x	6mer	446	NA	0	Mir-6529	>AGAGAT	>ATCTCT	0.5914579629898071
Mir6529	6mer	CEP83	330	56	61	56	61	1638280	x	6mer	330	NA	0	Mir-6529	>AGAGAT	>ATCTCT	0.5914579629898071
Mir6529	6mer	PTCH2	486	383	388	383	388	23185826	x	6mer	486	NA	0	Mir-6529	>AGAGAT	>ATCTCT	0.5914579629898071
Mir6529	6mer	STAB2	394	142	147	142	147	9459673	x	6mer	394	NA	0	Mir-6529	>AGAGAT	>ATCTCT	0.5914579629898071
Mir6529	6mer	LTV1	532	706	711	706	711	28249935	x	6mer	532	NA	0	Mir-6529	>AGAGAT	>ATCTCT	0.5914579629898071
Mir6529	6mer	S100B	396	595	600	595	600	9823327	x	6mer	396	NA	0	Mir-6529	>AGAGAT	>ATCTCT	0.5914579629898071
Mir6529	6mer	KCNJ8	486	491	496	491	496	23334429	x	6mer	486	NA	0	Mir-6529	>AGAGAT	>ATCTCT	0.5914579629898071
Mir6529	6mer	ATG4A	333	105	110	105	110	2727994	x	6mer	333	NA	0	Mir-6529	>AGAGAT	>ATCTCT	0.5914579629898071
Mir6529	6mer	LGMN	531	242	247	242	247	27619505	x	6mer	531	NA	0	Mir-6529	>AGAGAT	>ATCTCT	0.5914579629898071
Mir6529	6mer	PXDC1	534	745	750	745	750	28817683	x	6mer	534	NA	0	Mir-6529	>AGAGAT	>ATCTCT	0.5914579629898071
Mir6529	6mer	SPTAN1	407	68	73	68	73	11510917	x	6mer	407	NA	0	Mir-6529	>AGAGAT	>ATCTCT	0.5914579629898071
Mir6529	6mer	DAPK2	548	487	492	487	492	29873787	x	6mer	548	NA	0	Mir-6529	>AGAGAT	>ATCTCT	0.5914579629898071
Mir6529	6mer	KASH5	519	379	384	379	384	25539613	x	6mer	519	NA	0	Mir-6529	>AGAGAT	>ATCTCT	0.5914579629898071
Mir6529	6mer	MINAR1	519	42	47	42	47	25714046	x	6mer	519	NA	0	Mir-6529	>AGAGAT	>ATCTCT	0.5914579629898071
Mir6529	6mer	MAP2K3	519	309	314	309	314	25574174	x	6mer	519	NA	0	Mir-6529	>AGAGAT	>ATCTCT	0.5914579629898071
Mir6529	6mer	FLRT1	398	525	530	525	530	10214200	x	6mer	398	NA	0	Mir-6529	>AGAGAT	>ATCTCT	0.5914579629898071
Mir6529	6mer	KLHL36	509	108	113	108	113	23823172	x	6mer	509	NA	0	Mir-6529	>AGAGAT	>ATCTCT	0.5914579629898071
Mir6529	6mer	NAPA	333	590	595	590	595	2715296	x	6mer	333	NA	0	Mir-6529	>AGAGAT	>ATCTCT	0.5914579629898071
Mir6529	6mer	GNA14	537	677	682	677	682	29307674	x	6mer	537	NA	0	Mir-6529	>AGAGAT	>ATCTCT	0.5914579629898071
Mir6529	6mer	SLC25A11	330	208	213	208	213	1778801	x	6mer	330	NA	0	Mir-6529	>AGAGAT	>ATCTCT	0.5914579629898071
Mir6529	6mer	UBE3D	425	198	203	198	203	14171885	x	6mer	425	NA	0	Mir-6529	>AGAGAT	>ATCTCT	0.5914579629898071
Mir6529	6mer	HCN1	532	37	42	37	42	28014277	x	6mer	532	NA	0	Mir-6529	>AGAGAT	>ATCTCT	0.5914579629898071
Mir6529	6mer	ARRB2	331	362	367	362	367	2262673	x	6mer	331	NA	0	Mir-6529	>AGAGAT	>ATCTCT	0.5914579629898071
Mir6529	6mer	STPG2	509	158	163	158	163	23490939	x	6mer	509	NA	0	Mir-6529	>AGAGAT	>ATCTCT	0.5914579629898071
Mir6529	6mer	RFX3	486	67	72	67	72	22980257	x	6mer	486	NA	0	Mir-6529	>AGAGAT	>ATCTCT	0.5914579629898071
Mir6529	6mer	ISCA2	548	338	343	338	343	29861767	x	6mer	548	NA	0	Mir-6529	>AGAGAT	>ATCTCT	0.5914579629898071
Mir6529	6mer	RBMX	385	319	324	319	324	9082592	x	6mer	385	NA	0	Mir-6529	>AGAGAT	>ATCTCT	0.5914579629898071
Mir6529	6mer	HPRT1	404	236	241	236	241	11264240	x	6mer	404	NA	0	Mir-6529	>AGAGAT	>ATCTCT	0.5914579629898071
Mir6529	6mer	MFAP4	462	361	366	361	366	20119249	x	6mer	462	NA	0	Mir-6529	>AGAGAT	>ATCTCT	0.5914579629898071
Mir6529	6mer	ZNRF2	326	632	637	632	637	974059	x	6mer	326	NA	0	Mir-6529	>AGAGAT	>ATCTCT	0.5914579629898071
Mir6529	6mer	SEMA5B	420	441	446	441	446	13203205	x	6mer	420	NA	0	Mir-6529	>AGAGAT	>ATCTCT	0.5914579629898071
Mir6529	6mer	PGAP2	358	490	495	490	495	5701772	x	6mer	358	NA	0	Mir-6529	>AGAGAT	>ATCTCT	0.5914579629898071
Mir6529	6mer	TTF2	385	512	517	512	517	8676451	x	6mer	385	NA	0	Mir-6529	>AGAGAT	>ATCTCT	0.5914579629898071
Mir6529	6mer	LEMD1	534	45	50	45	50	29022467	x	6mer	534	NA	0	Mir-6529	>AGAGAT	>ATCTCT	0.5914579629898071
Mir6529	6mer	MORC4	534	130	135	130	135	29053797	x	6mer	534	NA	0	Mir-6529	>AGAGAT	>ATCTCT	0.5914579629898071
Mir6529	6mer	ADAM28	468	516	521	516	521	20722838	x	6mer	468	NA	0	Mir-6529	>AGAGAT	>ATCTCT	0.5914579629898071
Mir6529	6mer	DNAJC21	550	770	775	770	775	30425658	x	6mer	550	NA	0	Mir-6529	>AGAGAT	>ATCTCT	0.5914579629898071
Mir6529	6mer	SPAG8	346	75	80	75	80	3344091	x	6mer	346	NA	0	Mir-6529	>AGAGAT	>ATCTCT	0.5914579629898071
Mir6529	6mer	THOP1	358	156	161	156	161	5911404	x	6mer	358	NA	0	Mir-6529	>AGAGAT	>ATCTCT	0.5914579629898071
Mir6529	6mer	PGM1	537	532	537	532	537	29151727	x	6mer	537	NA	0	Mir-6529	>AGAGAT	>ATCTCT	0.5914579629898071
Mir6529	6mer	SMIM18	417	23	28	23	28	12294499	x	6mer	417	NA	0	Mir-6529	>AGAGAT	>ATCTCT	0.5914579629898071
Mir6529	6mer	PACC1	510	507	512	507	512	24192049	x	6mer	510	NA	0	Mir-6529	>AGAGAT	>ATCTCT	0.5914579629898071
Mir6529	6mer	PIK3C3	486	354	359	354	359	23071678	x	6mer	486	NA	0	Mir-6529	>AGAGAT	>ATCTCT	0.5914579629898071
Mir6529	6mer	ZNF514	522	520	525	520	525	26207066	x	6mer	522	NA	0	Mir-6529	>AGAGAT	>ATCTCT	0.5914579629898071
Mir6529	6mer	DERL2	440	217	222	217	222	18164763	x	6mer	440	NA	0	Mir-6529	>AGAGAT	>ATCTCT	0.5914579629898071
Mir6529	6mer	HK1	446	216	221	216	221	18872135	x	6mer	446	NA	0	Mir-6529	>AGAGAT	>ATCTCT	0.5914579629898071
Mir6529	6mer	PLAAT1	519	51	56	51	56	25785665	x	6mer	519	NA	0	Mir-6529	>AGAGAT	>ATCTCT	0.5914579629898071
Mir6529	6mer	HADHB	482	219	224	219	224	22150330	x	6mer	482	NA	0	Mir-6529	>AGAGAT	>ATCTCT	0.5914579629898071
Mir6529	6mer	SPTSSB	345	548	553	548	553	2772923	x	6mer	345	NA	0	Mir-6529	>AGAGAT	>ATCTCT	0.5914579629898071
Mir6529	6mer	C11H12ORF75	462	483	488	483	488	20041871	x	6mer	462	NA	0	Mir-6529	>AGAGAT	>ATCTCT	0.5914579629898071
Mir6529	6mer	PEX5L	420	109	114	109	114	13200447	x	6mer	420	NA	0	Mir-6529	>AGAGAT	>ATCTCT	0.5914579629898071
Mir6529	6mer	AKR1A1	482	27	32	27	32	22068156	x	6mer	482	NA	0	Mir-6529	>AGAGAT	>ATCTCT	0.5914579629898071
Mir6529	6mer	DRG2	532	575	580	575	580	28338157	x	6mer	532	NA	0	Mir-6529	>AGAGAT	>ATCTCT	0.5914579629898071
Mir6529	6mer	BCOR	407	92	97	92	97	11277408	x	6mer	407	NA	0	Mir-6529	>AGAGAT	>ATCTCT	0.5914579629898071
Mir6529	6mer	KLF8	350	208	213	208	213	4389445	x	6mer	350	NA	0	Mir-6529	>AGAGAT	>ATCTCT	0.5914579629898071
Mir6529	6mer	SLAMF9	519	77	82	77	82	25796726	x	6mer	519	NA	0	Mir-6529	>AGAGAT	>ATCTCT	0.5914579629898071
Mir6529	6mer	SLC24A4	356	273	278	273	278	4877344	x	6mer	356	NA	0	Mir-6529	>AGAGAT	>ATCTCT	0.5914579629898071
Mir6529	6mer	LONP2	356	23	28	23	28	5015434	x	6mer	356	NA	0	Mir-6529	>AGAGAT	>ATCTCT	0.5914579629898071
Mir6529	6mer	GTPBP4	482	454	459	454	459	22336776	x	6mer	482	NA	0	Mir-6529	>AGAGAT	>ATCTCT	0.5914579629898071
Mir6529	6mer	CCNF	537	293	298	293	298	29176246	x	6mer	537	NA	0	Mir-6529	>AGAGAT	>ATCTCT	0.5914579629898071
Mir6529	6mer	MYL6	468	132	137	132	137	20770085	x	6mer	468	NA	0	Mir-6529	>AGAGAT	>ATCTCT	0.5914579629898071
Mir6529	6mer	DIRAS3	532	199	204	199	204	27989752	x	6mer	532	NA	0	Mir-6529	>AGAGAT	>ATCTCT	0.5914579629898071
Mir6529	6mer	PNLDC1	486	24	29	24	29	22975384	x	6mer	486	NA	0	Mir-6529	>AGAGAT	>ATCTCT	0.5914579629898071
Mir6529	6mer	EMC4	510	336	341	336	341	23950264	x	6mer	510	NA	0	Mir-6529	>AGAGAT	>ATCTCT	0.5914579629898071
Mir6529	6mer	RHBDF2	537	660	665	660	665	29401019	x	6mer	537	NA	0	Mir-6529	>AGAGAT	>ATCTCT	0.5914579629898071
Mir6529	6mer	GPR162	417	64	69	64	69	12453361	x	6mer	417	NA	0	Mir-6529	>AGAGAT	>ATCTCT	0.5914579629898071
Mir6529	6mer	CUNH11ORF97	356	113	118	113	118	4882263	x	6mer	356	NA	0	Mir-6529	>AGAGAT	>ATCTCT	0.5914579629898071
Mir6529	6mer	ILF2	393	352	357	352	357	9242320	x	6mer	393	NA	0	Mir-6529	>AGAGAT	>ATCTCT	0.5914579629898071
Mir6529	6mer	CPVL	411	96	101	96	101	11657628	x	6mer	411	NA	0	Mir-6529	>AGAGAT	>ATCTCT	0.5914579629898071
Mir6529	6mer	MCEE	482	162	167	162	167	22413779	x	6mer	482	NA	0	Mir-6529	>AGAGAT	>ATCTCT	0.5914579629898071
Mir6529	6mer	CIB3	411	56	61	56	61	11684865	x	6mer	411	NA	0	Mir-6529	>AGAGAT	>ATCTCT	0.5914579629898071
Mir6529	6mer	LSM4	538	534	539	534	539	29545242	x	6mer	538	NA	0	Mir-6529	>AGAGAT	>ATCTCT	0.5914579629898071
Mir6529	6mer	RHCE	447	86	91	86	91	19344925	x	6mer	447	NA	0	Mir-6529	>AGAGAT	>ATCTCT	0.5914579629898071
Mir6529	6mer	SFT2D2	548	77	82	77	82	29852851	x	6mer	548	NA	0	Mir-6529	>AGAGAT	>ATCTCT	0.5914579629898071
Mir6529	6mer	CNBD2	467	595	600	595	600	20589251	x	6mer	467	NA	0	Mir-6529	>AGAGAT	>ATCTCT	0.5914579629898071
Mir6529	6mer	XCL1	385	605	610	605	610	8690198	x	6mer	385	NA	0	Mir-6529	>AGAGAT	>ATCTCT	0.5914579629898071
Mir6529	6mer	ZBTB34	393	95	100	95	100	9166869	x	6mer	393	NA	0	Mir-6529	>AGAGAT	>ATCTCT	0.5914579629898071
Mir6529	6mer	TRIP4	345	114	119	114	119	2852064	x	6mer	345	NA	0	Mir-6529	>AGAGAT	>ATCTCT	0.5914579629898071
Mir6529	6mer	UXS1	396	224	229	224	229	9953735	x	6mer	396	NA	0	Mir-6529	>AGAGAT	>ATCTCT	0.5914579629898071
Mir6529	6mer	PDK2	385	649	654	649	654	8868940	x	6mer	385	NA	0	Mir-6529	>AGAGAT	>ATCTCT	0.5914579629898071
Mir6529	6mer	BLK	385	107	112	107	112	8775140	x	6mer	385	NA	0	Mir-6529	>AGAGAT	>ATCTCT	0.5914579629898071
Mir6529	6mer	CLCF1	482	435	440	435	440	22461970	x	6mer	482	NA	0	Mir-6529	>AGAGAT	>ATCTCT	0.5914579629898071
Mir6529	6mer	TRIM46	440	237	242	237	242	17965965	x	6mer	440	NA	0	Mir-6529	>AGAGAT	>ATCTCT	0.5914579629898071
Mir6529	6mer	MRPL15	351	118	123	118	123	4754144	x	6mer	351	NA	0	Mir-6529	>AGAGAT	>ATCTCT	0.5914579629898071
Mir6529	6mer	SFXN4	446	173	178	173	178	18880054	x	6mer	446	NA	0	Mir-6529	>AGAGAT	>ATCTCT	0.5914579629898071
Mir6529	6mer	UBTD1	531	165	170	165	170	27881466	x	6mer	531	NA	0	Mir-6529	>AGAGAT	>ATCTCT	0.5914579629898071
Mir6529	6mer	RBFA	398	397	402	397	402	10360237	x	6mer	398	NA	0	Mir-6529	>AGAGAT	>ATCTCT	0.5914579629898071
Mir6529	6mer	SMIM38	537	601	606	601	606	29283130	x	6mer	537	NA	0	Mir-6529	>AGAGAT	>ATCTCT	0.5914579629898071
Mir6529	6mer	TM2D3	550	411	416	411	416	30432659	x	6mer	550	NA	0	Mir-6529	>AGAGAT	>ATCTCT	0.5914579629898071
Mir6529	6mer	NDRG2	345	196	201	196	201	2853566	x	6mer	345	NA	0	Mir-6529	>AGAGAT	>ATCTCT	0.5914579629898071
Mir6529	6mer	SCAF11	524	275	280	275	280	26585452	x	6mer	524	NA	0	Mir-6529	>AGAGAT	>ATCTCT	0.5914579629898071
Mir6529	6mer	IER5	385	253	258	253	258	8687948	x	6mer	385	NA	0	Mir-6529	>AGAGAT	>ATCTCT	0.5914579629898071
Mir6529	6mer	ACBD5	462	16	21	16	21	20231392	x	6mer	462	NA	0	Mir-6529	>AGAGAT	>ATCTCT	0.5914579629898071
Mir6529	6mer	AZGP1	330	55	60	55	60	1843513	x	6mer	330	NA	0	Mir-6529	>AGAGAT	>ATCTCT	0.5914579629898071
Mir6529	6mer	CLDN23	482	768	773	768	773	22509248	x	6mer	482	NA	0	Mir-6529	>AGAGAT	>ATCTCT	0.5914579629898071
Mir6529	6mer	RANBP9	407	200	205	200	205	11418414	x	6mer	407	NA	0	Mir-6529	>AGAGAT	>ATCTCT	0.5914579629898071
Mir6529	6mer	TMEM87B	417	429	434	429	434	12466760	x	6mer	417	NA	0	Mir-6529	>AGAGAT	>ATCTCT	0.5914579629898071
Mir6529	6mer	ZNF326	322	444	449	444	449	50593	x	6mer	322	NA	0	Mir-6529	>AGAGAT	>ATCTCT	0.5914579629898071
Mir6529	6mer	FHL3	440	62	67	62	67	17950052	x	6mer	440	NA	0	Mir-6529	>AGAGAT	>ATCTCT	0.5914579629898071
Mir6529	6mer	CTR9	467	24	29	24	29	20357285	x	6mer	467	NA	0	Mir-6529	>AGAGAT	>ATCTCT	0.5914579629898071
Mir6529	6mer	CTR9	467	187	192	187	192	20357284	x	6mer	467	NA	0	Mir-6529	>AGAGAT	>ATCTCT	0.5914579629898071
Mir6529	6mer	OLFM2	420	305	310	305	310	13189306	x	6mer	420	NA	0	Mir-6529	>AGAGAT	>ATCTCT	0.5914579629898071
Mir6529	6mer	YIPF3	474	269	274	269	274	21861453	x	6mer	474	NA	0	Mir-6529	>AGAGAT	>ATCTCT	0.5914579629898071
Mir6529	6mer	TNC	322	576	581	576	581	157275	x	6mer	322	NA	0	Mir-6529	>AGAGAT	>ATCTCT	0.5914579629898071
Mir6529	6mer	SMPD4	446	198	203	198	203	19049571	x	6mer	446	NA	0	Mir-6529	>AGAGAT	>ATCTCT	0.5914579629898071
Mir6529	6mer	ZFR2	522	372	377	372	377	26294999	x	6mer	522	NA	0	Mir-6529	>AGAGAT	>ATCTCT	0.5914579629898071
Mir6529	6mer	SH3TC2	411	531	536	531	536	11804199	x	6mer	411	NA	0	Mir-6529	>AGAGAT	>ATCTCT	0.5914579629898071
Mir6529	6mer	LRRC56	362	298	303	298	303	6453281	x	6mer	362	NA	0	Mir-6529	>AGAGAT	>ATCTCT	0.5914579629898071
Mir6529	6mer	DGAT2	485	533	538	533	538	22777220	x	6mer	485	NA	0	Mir-6529	>AGAGAT	>ATCTCT	0.5914579629898071
Mir6529	6mer	ANAPC16	442	625	630	625	630	18399116	x	6mer	442	NA	0	Mir-6529	>AGAGAT	>ATCTCT	0.5914579629898071
Mir6529	6mer	CASTOR1	420	424	429	424	429	13370402	x	6mer	420	NA	0	Mir-6529	>AGAGAT	>ATCTCT	0.5914579629898071
Mir6529	6mer	LY6E	396	489	494	489	494	9944412	x	6mer	396	NA	0	Mir-6529	>AGAGAT	>ATCTCT	0.5914579629898071
Mir6529	6mer	C1H3ORF20	333	194	199	194	199	2324664	x	6mer	333	NA	0	Mir-6529	>AGAGAT	>ATCTCT	0.5914579629898071
Mir6529	6mer	RTN4	404	636	641	636	641	11215904	x	6mer	404	NA	0	Mir-6529	>AGAGAT	>ATCTCT	0.5914579629898071
Mir6529	6mer	CENPN	346	229	234	229	234	3581785	x	6mer	346	NA	0	Mir-6529	>AGAGAT	>ATCTCT	0.5914579629898071
Mir6529	6mer	CDAN1	532	369	374	369	374	28056704	x	6mer	532	NA	0	Mir-6529	>AGAGAT	>ATCTCT	0.5914579629898071
Mir6529	6mer	SIRT5	550	332	337	332	337	30490637	x	6mer	550	NA	0	Mir-6529	>AGAGAT	>ATCTCT	0.5914579629898071
Mir6529	6mer	C1QTNF5	462	15	20	15	20	20281224	x	6mer	462	NA	0	Mir-6529	>AGAGAT	>ATCTCT	0.5914579629898071
Mir6529	6mer	PPIL1	385	511	516	511	516	8815340	x	6mer	385	NA	0	Mir-6529	>AGAGAT	>ATCTCT	0.5914579629898071
Mir6529	6mer	ALDH18A1	519	366	371	366	371	25745350	x	6mer	519	NA	0	Mir-6529	>AGAGAT	>ATCTCT	0.5914579629898071
Mir6529	6mer	AVPR1A	534	16	21	16	21	28861827	x	6mer	534	NA	0	Mir-6529	>AGAGAT	>ATCTCT	0.5914579629898071
Mir6529	6mer	RTF1	486	510	515	510	515	23388826	x	6mer	486	NA	0	Mir-6529	>AGAGAT	>ATCTCT	0.5914579629898071
Mir6529	6mer	FAM181B	519	293	298	293	298	25507404	x	6mer	519	NA	0	Mir-6529	>AGAGAT	>ATCTCT	0.5914579629898071
Mir6529	6mer	ME2	345	655	660	655	660	3034114	x	6mer	345	NA	0	Mir-6529	>AGAGAT	>ATCTCT	0.5914579629898071
Mir6529	6mer	MRPL58	468	147	152	147	152	20923072	x	6mer	468	NA	0	Mir-6529	>AGAGAT	>ATCTCT	0.5914579629898071
Mir6529	6mer	SBK3	442	321	326	321	326	18633003	x	6mer	442	NA	0	Mir-6529	>AGAGAT	>ATCTCT	0.5914579629898071
Mir6529	6mer	LLGL1	532	531	536	531	536	28338294	x	6mer	532	NA	0	Mir-6529	>AGAGAT	>ATCTCT	0.5914579629898071
Mir6529	6mer	GPR132	534	419	424	419	424	29041098	x	6mer	534	NA	0	Mir-6529	>AGAGAT	>ATCTCT	0.5914579629898071
Mir6529	6mer	CD226	486	424	429	424	429	22970906	x	6mer	486	NA	0	Mir-6529	>AGAGAT	>ATCTCT	0.5914579629898071
Mir6529	6mer	ALDH8A1	351	47	52	47	52	4673374	x	6mer	351	NA	0	Mir-6529	>AGAGAT	>ATCTCT	0.5914579629898071
Mir6529	6mer	SET	510	466	471	466	471	24219229	x	6mer	510	NA	0	Mir-6529	>AGAGAT	>ATCTCT	0.5914579629898071
Mir6529	6mer	PIGF	350	37	42	37	42	4128767	x	6mer	350	NA	0	Mir-6529	>AGAGAT	>ATCTCT	0.5914579629898071
Mir6529	6mer	EIF3J	548	624	629	624	629	29871572	x	6mer	548	NA	0	Mir-6529	>AGAGAT	>ATCTCT	0.5914579629898071
Mir6529	6mer	CACNA1D	331	262	267	262	267	2120709	x	6mer	331	NA	0	Mir-6529	>AGAGAT	>ATCTCT	0.5914579629898071
Mir6529	6mer	ANXA11	486	272	277	272	277	23041393	x	6mer	486	NA	0	Mir-6529	>AGAGAT	>ATCTCT	0.5914579629898071
Mir6529	6mer	NSUN3	532	38	43	38	43	28083585	x	6mer	532	NA	0	Mir-6529	>AGAGAT	>ATCTCT	0.5914579629898071
Mir6529	6mer	MAMSTR	419	226	231	226	231	13043684	x	6mer	419	NA	0	Mir-6529	>AGAGAT	>ATCTCT	0.5914579629898071
Mir6529	6mer	RAB17	524	225	230	225	230	26513363	x	6mer	524	NA	0	Mir-6529	>AGAGAT	>ATCTCT	0.5914579629898071
Mir6529	6mer	OAT	474	272	277	272	277	21966826	x	6mer	474	NA	0	Mir-6529	>AGAGAT	>ATCTCT	0.5914579629898071
Mir6529	6mer	FBXO32	419	102	107	102	107	13017207	x	6mer	419	NA	0	Mir-6529	>AGAGAT	>ATCTCT	0.5914579629898071
Mir6529	6mer	APELA	467	457	462	457	462	20338520	x	6mer	467	NA	0	Mir-6529	>AGAGAT	>ATCTCT	0.5914579629898071
Mir6529	6mer	DCAF11	485	210	215	210	215	22619739	x	6mer	485	NA	0	Mir-6529	>AGAGAT	>ATCTCT	0.5914579629898071
Mir6529	6mer	DHODH	467	590	595	590	595	20624242	x	6mer	467	NA	0	Mir-6529	>AGAGAT	>ATCTCT	0.5914579629898071
Mir6529	6mer	ARMCX1	553	314	319	314	319	30950672	x	6mer	553	NA	0	Mir-6529	>AGAGAT	>ATCTCT	0.5914579629898071
Mir6529	6mer	REX1BD	485	136	141	136	141	22600735	x	6mer	485	NA	0	Mir-6529	>AGAGAT	>ATCTCT	0.5914579629898071
Mir6529	6mer	SHARPIN	356	48	53	48	53	5118392	x	6mer	356	NA	0	Mir-6529	>AGAGAT	>ATCTCT	0.5914579629898071
Mir6529	6mer	MRPL11	530	383	388	383	388	27353188	x	6mer	530	NA	0	Mir-6529	>AGAGAT	>ATCTCT	0.5914579629898071
Mir6529	6mer	ACVRL1	333	814	819	814	819	2535137	x	6mer	333	NA	0	Mir-6529	>AGAGAT	>ATCTCT	0.5914579629898071
Mir6529	6mer	RSAD1	474	323	328	323	328	22005875	x	6mer	474	NA	0	Mir-6529	>AGAGAT	>ATCTCT	0.5914579629898071
Mir6529	6mer	CIDEB	385	215	220	215	220	8694761	x	6mer	385	NA	0	Mir-6529	>AGAGAT	>ATCTCT	0.5914579629898071
Mir6529	6mer	SARNP	417	40	45	40	45	12442574	x	6mer	417	NA	0	Mir-6529	>AGAGAT	>ATCTCT	0.5914579629898071
Mir6529	6mer	BTBD2	358	129	134	129	134	5911744	x	6mer	358	NA	0	Mir-6529	>AGAGAT	>ATCTCT	0.5914579629898071
Mir6529	6mer	HILPDA	442	170	175	170	175	18367758	x	6mer	442	NA	0	Mir-6529	>AGAGAT	>ATCTCT	0.5914579629898071
Mir6529	6mer	TMEM59	385	302	307	302	307	8795602	x	6mer	385	NA	0	Mir-6529	>AGAGAT	>ATCTCT	0.5914579629898071
Mir6529	6mer	ATAD2	358	428	433	428	433	5748196	x	6mer	358	NA	0	Mir-6529	>AGAGAT	>ATCTCT	0.5914579629898071
Mir6529	6mer	CCDC124	519	166	171	166	171	25626807	x	6mer	519	NA	0	Mir-6529	>AGAGAT	>ATCTCT	0.5914579629898071
Mir6529	6mer	MKRN3	394	254	259	254	259	9592080	x	6mer	394	NA	0	Mir-6529	>AGAGAT	>ATCTCT	0.5914579629898071
Mir6529	6mer	SCNN1G	548	61	66	61	66	30039929	x	6mer	548	NA	0	Mir-6529	>AGAGAT	>ATCTCT	0.5914579629898071
Mir6529	6mer	KRT6A	485	469	474	469	474	22661843	x	6mer	485	NA	0	Mir-6529	>AGAGAT	>ATCTCT	0.5914579629898071
Mir6529	6mer	RETREG2	358	271	276	271	276	5672597	x	6mer	358	NA	0	Mir-6529	>AGAGAT	>ATCTCT	0.5914579629898071
Mir6529	6mer	MAD2L1BP	467	197	202	197	202	20309503	x	6mer	467	NA	0	Mir-6529	>AGAGAT	>ATCTCT	0.5914579629898071
Mir6529	6mer	NAA80	346	196	201	196	201	3451208	x	6mer	346	NA	0	Mir-6529	>AGAGAT	>ATCTCT	0.5914579629898071
Mir6529	6mer	MAD2L1BP	467	68	73	68	73	20309504	x	6mer	467	NA	0	Mir-6529	>AGAGAT	>ATCTCT	0.5914579629898071
Mir6529	6mer	ATG5	326	43	48	43	48	690704	x	6mer	326	NA	0	Mir-6529	>AGAGAT	>ATCTCT	0.5914579629898071
Mir6529	6mer	CRLF2	509	474	479	474	479	23877401	x	6mer	509	NA	0	Mir-6529	>AGAGAT	>ATCTCT	0.5914579629898071
Mir6529	6mer	CHMP4B	331	85	90	85	90	2184784	x	6mer	331	NA	0	Mir-6529	>AGAGAT	>ATCTCT	0.5914579629898071
Mir6529	6mer	MSC	346	696	701	696	701	3549696	x	6mer	346	NA	0	Mir-6529	>AGAGAT	>ATCTCT	0.5914579629898071
Mir6529	6mer	BICDL2	356	27	32	27	32	5157724	x	6mer	356	NA	0	Mir-6529	>AGAGAT	>ATCTCT	0.5914579629898071
Mir6529	6mer	ATP8B2	522	657	662	657	662	26227416	x	6mer	522	NA	0	Mir-6529	>AGAGAT	>ATCTCT	0.5914579629898071
Mir6529	6mer	FXR2	398	274	279	274	279	10417162	x	6mer	398	NA	0	Mir-6529	>AGAGAT	>ATCTCT	0.5914579629898071
Mir6529	6mer	CTSO	385	385	390	385	390	8773949	x	6mer	385	NA	0	Mir-6529	>AGAGAT	>ATCTCT	0.5914579629898071
Mir6529	6mer	DLGAP3	358	282	287	282	287	5687612	x	6mer	358	NA	0	Mir-6529	>AGAGAT	>ATCTCT	0.5914579629898071
Mir6529	6mer	PPP3R2	356	44	49	44	49	4913930	x	6mer	356	NA	0	Mir-6529	>AGAGAT	>ATCTCT	0.5914579629898071
Mir6529	6mer	LRRC73	532	211	216	211	216	28189461	x	6mer	532	NA	0	Mir-6529	>AGAGAT	>ATCTCT	0.5914579629898071
Mir6529	6mer	DMC1	510	762	767	762	767	24036495	x	6mer	510	NA	0	Mir-6529	>AGAGAT	>ATCTCT	0.5914579629898071
Mir6529	6mer	CSF3R	524	132	137	132	137	26374075	x	6mer	524	NA	0	Mir-6529	>AGAGAT	>ATCTCT	0.5914579629898071
Mir6529	6mer	GSR	446	190	195	190	195	18852738	x	6mer	446	NA	0	Mir-6529	>AGAGAT	>ATCTCT	0.5914579629898071
Mir6529	6mer	DCTN3	404	114	119	114	119	11252162	x	6mer	404	NA	0	Mir-6529	>AGAGAT	>ATCTCT	0.5914579629898071
Mir6529	6mer	LY6H	358	111	116	111	116	5889359	x	6mer	358	NA	0	Mir-6529	>AGAGAT	>ATCTCT	0.5914579629898071
Mir6529	6mer	ASTN2	393	211	216	211	216	9166125	x	6mer	393	NA	0	Mir-6529	>AGAGAT	>ATCTCT	0.5914579629898071
Mir6529	6mer	SMIM30	350	217	222	217	222	4173686	x	6mer	350	NA	0	Mir-6529	>AGAGAT	>ATCTCT	0.5914579629898071
Mir6529	6mer	ASTN2	393	610	615	610	615	9166126	x	6mer	393	NA	0	Mir-6529	>AGAGAT	>ATCTCT	0.5914579629898071
Mir6529	6mer	DLGAP3	486	272	277	272	277	23182683	x	6mer	486	NA	0	Mir-6529	>AGAGAT	>ATCTCT	0.5914579629898071
Mir6529	6mer	RABGGTB	482	174	179	174	179	22073182	x	6mer	482	NA	0	Mir-6529	>AGAGAT	>ATCTCT	0.5914579629898071
Mir6529	6mer	CD53	425	337	342	337	342	13977982	x	6mer	425	NA	0	Mir-6529	>AGAGAT	>ATCTCT	0.5914579629898071
Mir6529	6mer	CLIC3	474	52	57	52	57	21796024	x	6mer	474	NA	0	Mir-6529	>AGAGAT	>ATCTCT	0.5914579629898071
Mir6529	6mer	TMEM234	425	123	128	123	128	13991610	x	6mer	425	NA	0	Mir-6529	>AGAGAT	>ATCTCT	0.5914579629898071
Mir6529	6mer	KBTBD4	550	546	551	546	551	30374317	x	6mer	550	NA	0	Mir-6529	>AGAGAT	>ATCTCT	0.5914579629898071
Mir6529	6mer	ABHD10	398	359	364	359	364	10191897	x	6mer	398	NA	0	Mir-6529	>AGAGAT	>ATCTCT	0.5914579629898071
Mir6529	6mer	CCDC103	467	284	289	284	289	20431984	x	6mer	467	NA	0	Mir-6529	>AGAGAT	>ATCTCT	0.5914579629898071
Mir6529	6mer	RRAD	326	185	190	185	190	894423	x	6mer	326	NA	0	Mir-6529	>AGAGAT	>ATCTCT	0.5914579629898071
Mir6529	6mer	CMTM5	534	127	132	127	132	28998110	x	6mer	534	NA	0	Mir-6529	>AGAGAT	>ATCTCT	0.5914579629898071
Mir6529	6mer	PTPRH	393	29	34	29	34	9295740	x	6mer	393	NA	0	Mir-6529	>AGAGAT	>ATCTCT	0.5914579629898071
Mir6529	6mer	INTS6	419	248	253	248	253	13021801	x	6mer	419	NA	0	Mir-6529	>AGAGAT	>ATCTCT	0.5914579629898071
Mir6529	6mer	DRAM2	385	256	261	256	261	8674720	x	6mer	385	NA	0	Mir-6529	>AGAGAT	>ATCTCT	0.5914579629898071
Mir6529	6mer	MGAT4C	538	403	408	403	408	29648685	x	6mer	538	NA	0	Mir-6529	>AGAGAT	>ATCTCT	0.5914579629898071
Mir6529	6mer	NVL	393	164	169	164	169	9201107	x	6mer	393	NA	0	Mir-6529	>AGAGAT	>ATCTCT	0.5914579629898071
Mir6529	6mer	TSTD2	358	442	447	442	447	5724719	x	6mer	358	NA	0	Mir-6529	>AGAGAT	>ATCTCT	0.5914579629898071
Mir6529	6mer	WIPI1	486	326	331	326	331	23235898	x	6mer	486	NA	0	Mir-6529	>AGAGAT	>ATCTCT	0.5914579629898071
Mir6529	6mer	NPSR1	534	204	209	204	209	28869228	x	6mer	534	NA	0	Mir-6529	>AGAGAT	>ATCTCT	0.5914579629898071
Mir6529	6mer	DHRS9	331	410	415	410	415	2050383	x	6mer	331	NA	0	Mir-6529	>AGAGAT	>ATCTCT	0.5914579629898071
Mir6529	6mer	LYSMD2	519	498	503	498	503	25698793	x	6mer	519	NA	0	Mir-6529	>AGAGAT	>ATCTCT	0.5914579629898071
Mir6529	6mer	COL17A1	447	60	65	60	65	19190325	x	6mer	447	NA	0	Mir-6529	>AGAGAT	>ATCTCT	0.5914579629898071
Mir6529	6mer	ZNF18	474	581	586	581	586	21994537	x	6mer	474	NA	0	Mir-6529	>AGAGAT	>ATCTCT	0.5914579629898071
Mir6529	6mer	IFT81	362	392	397	392	397	6654360	x	6mer	362	NA	0	Mir-6529	>AGAGAT	>ATCTCT	0.5914579629898071
Mir6529	6mer	SIKE1	356	305	310	305	310	4998772	x	6mer	356	NA	0	Mir-6529	>AGAGAT	>ATCTCT	0.5914579629898071
Mir6529	6mer	SLC17A8	322	275	280	275	280	93000	x	6mer	322	NA	0	Mir-6529	>AGAGAT	>ATCTCT	0.5914579629898071
Mir6529	6mer	SPATA46	446	23	28	23	28	18730140	x	6mer	446	NA	0	Mir-6529	>AGAGAT	>ATCTCT	0.5914579629898071
Mir6529	6mer	DGCR8	467	359	364	359	364	20402897	x	6mer	467	NA	0	Mir-6529	>AGAGAT	>ATCTCT	0.5914579629898071
Mir6529	6mer	TSEN2	509	354	359	354	359	23459721	x	6mer	509	NA	0	Mir-6529	>AGAGAT	>ATCTCT	0.5914579629898071
Mir6529	6mer	NAXE	467	101	106	101	106	20418851	x	6mer	467	NA	0	Mir-6529	>AGAGAT	>ATCTCT	0.5914579629898071
Mir6529	6mer	XPO6	446	106	111	106	111	19011146	x	6mer	446	NA	0	Mir-6529	>AGAGAT	>ATCTCT	0.5914579629898071
Mir6529	6mer	TIPRL	326	352	357	352	357	1015125	x	6mer	326	NA	0	Mir-6529	>AGAGAT	>ATCTCT	0.5914579629898071
Mir6529	6mer	ZNF326	550	291	296	291	296	30140308	x	6mer	550	NA	0	Mir-6529	>AGAGAT	>ATCTCT	0.5914579629898071
Mir6529	6mer	SLC14A2	425	531	536	531	536	14215322	x	6mer	425	NA	0	Mir-6529	>AGAGAT	>ATCTCT	0.5914579629898071
Mir6529	6mer	PPIL1	346	509	514	509	514	3443696	x	6mer	346	NA	0	Mir-6529	>AGAGAT	>ATCTCT	0.5914579629898071
Mir6529	6mer	CUNH11ORF52	356	171	176	171	176	4880291	x	6mer	356	NA	0	Mir-6529	>AGAGAT	>ATCTCT	0.5914579629898071
Mir6529	6mer	TAF11	396	123	128	123	128	9901558	x	6mer	396	NA	0	Mir-6529	>AGAGAT	>ATCTCT	0.5914579629898071
Mir6529	6mer	SDHAF2	417	125	130	125	130	12508958	x	6mer	417	NA	0	Mir-6529	>AGAGAT	>ATCTCT	0.5914579629898071
Mir6529	6mer	TMEM236	322	299	304	299	304	229683	x	6mer	322	NA	0	Mir-6529	>AGAGAT	>ATCTCT	0.5914579629898071
Mir6529	6mer	ZNRD2	440	660	665	660	665	18018368	x	6mer	440	NA	0	Mir-6529	>AGAGAT	>ATCTCT	0.5914579629898071
Mir6529	6mer	ZNF423	538	482	487	482	487	29781183	x	6mer	538	NA	0	Mir-6529	>AGAGAT	>ATCTCT	0.5914579629898071
Mir6529	6mer	NUSAP1	322	547	552	547	552	176016	x	6mer	322	NA	0	Mir-6529	>AGAGAT	>ATCTCT	0.5914579629898071
Mir6529	6mer	SERTAD1	358	244	249	244	249	5832838	x	6mer	358	NA	0	Mir-6529	>AGAGAT	>ATCTCT	0.5914579629898071
Mir6529	6mer	HTR4	394	308	313	308	313	9390559	x	6mer	394	NA	0	Mir-6529	>AGAGAT	>ATCTCT	0.5914579629898071
Mir6529	6mer	ACTC1	462	80	85	80	85	19932557	x	6mer	462	NA	0	Mir-6529	>AGAGAT	>ATCTCT	0.5914579629898071
Mir6529	6mer	C5H3ORF33	417	272	277	272	277	12362368	x	6mer	417	NA	0	Mir-6529	>AGAGAT	>ATCTCT	0.5914579629898071
Mir6529	6mer	PIWIL4	322	252	257	252	257	254255	x	6mer	322	NA	0	Mir-6529	>AGAGAT	>ATCTCT	0.5914579629898071
Mir6529	6mer	PPP2CB	448	124	129	124	129	19842766	x	6mer	448	NA	0	Mir-6529	>AGAGAT	>ATCTCT	0.5914579629898071
Mir6529	6mer	TSR2	394	353	358	353	358	9715879	x	6mer	394	NA	0	Mir-6529	>AGAGAT	>ATCTCT	0.5914579629898071
Mir6529	6mer	CNOT4	440	83	88	83	88	18035105	x	6mer	440	NA	0	Mir-6529	>AGAGAT	>ATCTCT	0.5914579629898071
Mir6529	6mer	PDK4	510	265	270	265	270	24108040	x	6mer	510	NA	0	Mir-6529	>AGAGAT	>ATCTCT	0.5914579629898071
Mir6529	6mer	PRXL2A	486	545	550	545	550	23041645	x	6mer	486	NA	0	Mir-6529	>AGAGAT	>ATCTCT	0.5914579629898071
Mir6529	6mer	ERAS	519	32	37	32	37	25933073	x	6mer	519	NA	0	Mir-6529	>AGAGAT	>ATCTCT	0.5914579629898071
Mir6529	6mer	TWIST2	446	341	346	341	346	18785291	x	6mer	446	NA	0	Mir-6529	>AGAGAT	>ATCTCT	0.5914579629898071
Mir6529	6mer	DLGAP3	425	289	294	289	294	13990227	x	6mer	425	NA	0	Mir-6529	>AGAGAT	>ATCTCT	0.5914579629898071
Mir6529	6mer	MATN1	486	475	480	475	480	23061381	x	6mer	486	NA	0	Mir-6529	>AGAGAT	>ATCTCT	0.5914579629898071
Mir6529	6mer	GEMIN8	333	53	58	53	58	2738116	x	6mer	333	NA	0	Mir-6529	>AGAGAT	>ATCTCT	0.5914579629898071
Mir6529	6mer	GLP2R	356	266	271	266	271	4984050	x	6mer	356	NA	0	Mir-6529	>AGAGAT	>ATCTCT	0.5914579629898071
Mir6529	6mer	FAM89A	322	224	229	224	229	424330	x	6mer	322	NA	0	Mir-6529	>AGAGAT	>ATCTCT	0.5914579629898071
Mir6529	6mer	MED7	407	279	284	279	284	11365404	x	6mer	407	NA	0	Mir-6529	>AGAGAT	>ATCTCT	0.5914579629898071
Mir6529	6mer	HTRA1	462	482	487	482	487	19984753	x	6mer	462	NA	0	Mir-6529	>AGAGAT	>ATCTCT	0.5914579629898071
Mir6529	6mer	ERCC6L2	468	31	36	31	36	20759623	x	6mer	468	NA	0	Mir-6529	>AGAGAT	>ATCTCT	0.5914579629898071
Mir6529	6mer	GFRA4	345	309	314	309	314	2911012	x	6mer	345	NA	0	Mir-6529	>AGAGAT	>ATCTCT	0.5914579629898071
Mir6529	6mer	SLC9A2	394	260	265	260	265	9621590	x	6mer	394	NA	0	Mir-6529	>AGAGAT	>ATCTCT	0.5914579629898071
Mir6529	6mer	MRPL44	442	357	362	357	362	18471473	x	6mer	442	NA	0	Mir-6529	>AGAGAT	>ATCTCT	0.5914579629898071
Mir6529	6mer	MTERF2	522	144	149	144	149	26078933	x	6mer	522	NA	0	Mir-6529	>AGAGAT	>ATCTCT	0.5914579629898071
Mir6529	6mer	ZNF576	531	128	133	128	133	27938317	x	6mer	531	NA	0	Mir-6529	>AGAGAT	>ATCTCT	0.5914579629898071
Mir6529	6mer	MED19	524	210	215	210	215	26524538	x	6mer	524	NA	0	Mir-6529	>AGAGAT	>ATCTCT	0.5914579629898071
Mir6529	6mer	PSPC1	534	639	644	639	644	28859061	x	6mer	534	NA	0	Mir-6529	>AGAGAT	>ATCTCT	0.5914579629898071
Mir6529	6mer	BTK	485	146	151	146	151	22965273	x	6mer	485	NA	0	Mir-6529	>AGAGAT	>ATCTCT	0.5914579629898071
Mir6529	6mer	DNAJC12	447	332	337	332	337	19199923	x	6mer	447	NA	0	Mir-6529	>AGAGAT	>ATCTCT	0.5914579629898071
Mir6529	6mer	CDC25C	532	332	337	332	337	28021717	x	6mer	532	NA	0	Mir-6529	>AGAGAT	>ATCTCT	0.5914579629898071
Mir6529	6mer	USP44	519	243	248	243	248	25510074	x	6mer	519	NA	0	Mir-6529	>AGAGAT	>ATCTCT	0.5914579629898071
Mir6529	6mer	MRPL43	442	218	223	218	223	18392815	x	6mer	442	NA	0	Mir-6529	>AGAGAT	>ATCTCT	0.5914579629898071
Mir6529	6mer	KCNA6	446	300	305	300	305	19033767	x	6mer	446	NA	0	Mir-6529	>AGAGAT	>ATCTCT	0.5914579629898071
Mir6529	6mer	PGAP2	345	395	400	395	400	2952543	x	6mer	345	NA	0	Mir-6529	>AGAGAT	>ATCTCT	0.5914579629898071
Mir6529	6mer	SDHD	467	114	119	114	119	20349605	x	6mer	467	NA	0	Mir-6529	>AGAGAT	>ATCTCT	0.5914579629898071
Mir6529	6mer	CIAO2A	448	362	367	362	367	19555880	x	6mer	448	NA	0	Mir-6529	>AGAGAT	>ATCTCT	0.5914579629898071
Mir6529	6mer	PRKCQ	425	208	213	208	213	13931188	x	6mer	425	NA	0	Mir-6529	>AGAGAT	>ATCTCT	0.5914579629898071
Mir6529	6mer	HPS3	346	928	933	928	933	3304801	x	6mer	346	NA	0	Mir-6529	>AGAGAT	>ATCTCT	0.5914579629898071
Mir6529	6mer	CIR1	326	79	84	79	84	768737	x	6mer	326	NA	0	Mir-6529	>AGAGAT	>ATCTCT	0.5914579629898071
Mir6529	6mer	CLTC	530	350	355	350	355	27544049	x	6mer	530	NA	0	Mir-6529	>AGAGAT	>ATCTCT	0.5914579629898071
Mir6529	6mer	UBAP2	448	281	286	281	286	19612712	x	6mer	448	NA	0	Mir-6529	>AGAGAT	>ATCTCT	0.5914579629898071
Mir6529	6mer	COPS3	322	436	441	436	441	325663	x	6mer	322	NA	0	Mir-6529	>AGAGAT	>ATCTCT	0.5914579629898071
Mir6529	6mer	ZNF384	351	947	952	947	952	4664458	x	6mer	351	NA	0	Mir-6529	>AGAGAT	>ATCTCT	0.5914579629898071
Mir6529	6mer	C1GALT1	425	418	423	418	423	14085859	x	6mer	425	NA	0	Mir-6529	>AGAGAT	>ATCTCT	0.5914579629898071
Mir6529	6mer	TCHHL1	534	332	337	332	337	28916057	x	6mer	534	NA	0	Mir-6529	>AGAGAT	>ATCTCT	0.5914579629898071
Mir6529	6mer	SPAG9	482	33	38	33	38	22303426	x	6mer	482	NA	0	Mir-6529	>AGAGAT	>ATCTCT	0.5914579629898071
Mir6529	6mer	MRAS	474	149	154	149	154	21768450	x	6mer	474	NA	0	Mir-6529	>AGAGAT	>ATCTCT	0.5914579629898071
Mir6529	6mer	CYTH2	468	107	112	107	112	20828255	x	6mer	468	NA	0	Mir-6529	>AGAGAT	>ATCTCT	0.5914579629898071
Mir6529	6mer	ECHDC2	474	195	200	195	200	21694003	x	6mer	474	NA	0	Mir-6529	>AGAGAT	>ATCTCT	0.5914579629898071
Mir6529	6mer	SAE1	394	924	929	924	929	9558028	x	6mer	394	NA	0	Mir-6529	>AGAGAT	>ATCTCT	0.5914579629898071
Mir6529	6mer	PARN	350	717	722	717	722	4041901	x	6mer	350	NA	0	Mir-6529	>AGAGAT	>ATCTCT	0.5914579629898071
Mir6529	6mer	SNX5	346	426	431	426	431	3510742	x	6mer	346	NA	0	Mir-6529	>AGAGAT	>ATCTCT	0.5914579629898071
Mir6529	6mer	OPRD1	537	286	291	286	291	29160485	x	6mer	537	NA	0	Mir-6529	>AGAGAT	>ATCTCT	0.5914579629898071
Mir6529	6mer	EI24	531	304	309	304	309	27732418	x	6mer	531	NA	0	Mir-6529	>AGAGAT	>ATCTCT	0.5914579629898071
Mir6529	6mer	PIWIL1	407	731	736	731	736	11625216	x	6mer	407	NA	0	Mir-6529	>AGAGAT	>ATCTCT	0.5914579629898071
Mir6529	6mer	YIPF1	420	26	31	26	31	13108203	x	6mer	420	NA	0	Mir-6529	>AGAGAT	>ATCTCT	0.5914579629898071
Mir6529	6mer	CSRP2	362	38	43	38	43	6498107	x	6mer	362	NA	0	Mir-6529	>AGAGAT	>ATCTCT	0.5914579629898071
Mir6529	6mer	PLA1A	351	176	181	176	181	4521048	x	6mer	351	NA	0	Mir-6529	>AGAGAT	>ATCTCT	0.5914579629898071
Mir6529	6mer	ABHD14B	346	34	39	34	39	3452295	x	6mer	346	NA	0	Mir-6529	>AGAGAT	>ATCTCT	0.5914579629898071
Mir6529	6mer	SLC30A9	346	306	311	306	311	3326358	x	6mer	346	NA	0	Mir-6529	>AGAGAT	>ATCTCT	0.5914579629898071
Mir6529	6mer	RAD52	350	529	534	529	534	4312441	x	6mer	350	NA	0	Mir-6529	>AGAGAT	>ATCTCT	0.5914579629898071
Mir6529	6mer	TOR1A	351	944	949	944	949	4558449	x	6mer	351	NA	0	Mir-6529	>AGAGAT	>ATCTCT	0.5914579629898071
Mir6529	6mer	SMIM30	550	458	463	458	463	30338223	x	6mer	550	NA	0	Mir-6529	>AGAGAT	>ATCTCT	0.5914579629898071
Mir6529	6mer	CPS1	538	904	909	904	909	29600913	x	6mer	538	NA	0	Mir-6529	>AGAGAT	>ATCTCT	0.5914579629898071
Mir6529	6mer	SAMD1	350	129	134	129	134	4248082	x	6mer	350	NA	0	Mir-6529	>AGAGAT	>ATCTCT	0.5914579629898071
Mir6529	6mer	PCNX4	330	600	605	600	605	1609971	x	6mer	330	NA	0	Mir-6529	>AGAGAT	>ATCTCT	0.5914579629898071
Mir6529	6mer	USF3	396	490	495	490	495	9828749	x	6mer	396	NA	0	Mir-6529	>AGAGAT	>ATCTCT	0.5914579629898071
Mir6529	6mer	PLS1	524	299	304	299	304	26467090	x	6mer	524	NA	0	Mir-6529	>AGAGAT	>ATCTCT	0.5914579629898071
Mir6529	6mer	BBS10	356	343	348	343	348	5089412	x	6mer	356	NA	0	Mir-6529	>AGAGAT	>ATCTCT	0.5914579629898071
Mir6529	6mer	LAMTOR2	524	96	101	96	101	26355081	x	6mer	524	NA	0	Mir-6529	>AGAGAT	>ATCTCT	0.5914579629898071
Mir6529	6mer	HCLS1	467	59	64	59	64	20613956	x	6mer	467	NA	0	Mir-6529	>AGAGAT	>ATCTCT	0.5914579629898071
Mir6529	6mer	SH3YL1	330	474	479	474	479	1546234	x	6mer	330	NA	0	Mir-6529	>AGAGAT	>ATCTCT	0.5914579629898071
Mir6529	6mer	PPP1R3F	322	109	114	109	114	450776	x	6mer	322	NA	0	Mir-6529	>AGAGAT	>ATCTCT	0.5914579629898071
Mir6529	6mer	CREB3L3	532	204	209	204	209	28039315	x	6mer	532	NA	0	Mir-6529	>AGAGAT	>ATCTCT	0.5914579629898071
Mir6529	6mer	NCSTN	326	569	574	569	574	1020106	x	6mer	326	NA	0	Mir-6529	>AGAGAT	>ATCTCT	0.5914579629898071
Mir6529	6mer	ROPN1	322	99	104	99	104	4708	x	6mer	322	NA	0	Mir-6529	>AGAGAT	>ATCTCT	0.5914579629898071
Mir6529	6mer	RSPO3	417	209	214	209	214	12394231	x	6mer	417	NA	0	Mir-6529	>AGAGAT	>ATCTCT	0.5914579629898071
Mir6529	6mer	SLC35F3	407	502	507	502	507	11627484	x	6mer	407	NA	0	Mir-6529	>AGAGAT	>ATCTCT	0.5914579629898071
Mir6529	6mer	CBS	548	563	568	563	568	29915977	x	6mer	548	NA	0	Mir-6529	>AGAGAT	>ATCTCT	0.5914579629898071
Mir6529	6mer	SEC24B	350	383	388	383	388	4353501	x	6mer	350	NA	0	Mir-6529	>AGAGAT	>ATCTCT	0.5914579629898071
Mir6529	6mer	MANBA	346	108	113	108	113	3319363	x	6mer	346	NA	0	Mir-6529	>AGAGAT	>ATCTCT	0.5914579629898071
Mir6529	6mer	GPRC5A	462	515	520	515	520	20227265	x	6mer	462	NA	0	Mir-6529	>AGAGAT	>ATCTCT	0.5914579629898071
Mir6529	6mer	SLTM	446	802	807	802	807	18793293	x	6mer	446	NA	0	Mir-6529	>AGAGAT	>ATCTCT	0.5914579629898071
Mir6529	6mer	ARRB2	331	180	185	180	185	2262672	x	6mer	331	NA	0	Mir-6529	>AGAGAT	>ATCTCT	0.5914579629898071
Mir6529	6mer	RNPC3	532	21	26	21	26	27992632	x	6mer	532	NA	0	Mir-6529	>AGAGAT	>ATCTCT	0.5914579629898071
Mir6529	6mer	PPP1R1A	333	86	91	86	91	2532922	x	6mer	333	NA	0	Mir-6529	>AGAGAT	>ATCTCT	0.5914579629898071
Mir6529	6mer	LRRC14	351	257	262	257	262	4761675	x	6mer	351	NA	0	Mir-6529	>AGAGAT	>ATCTCT	0.5914579629898071
Mir6529	6mer	AFTPH	351	339	344	339	344	4699515	x	6mer	351	NA	0	Mir-6529	>AGAGAT	>ATCTCT	0.5914579629898071
Mir6529	6mer	MRPL45	486	91	96	91	96	23229737	x	6mer	486	NA	0	Mir-6529	>AGAGAT	>ATCTCT	0.5914579629898071
Mir6529	6mer	SLC26A10P	485	409	414	409	414	22658658	x	6mer	485	NA	0	Mir-6529	>AGAGAT	>ATCTCT	0.5914579629898071
Mir6529	6mer	SLC25A20	417	494	499	494	499	12339634	x	6mer	417	NA	0	Mir-6529	>AGAGAT	>ATCTCT	0.5914579629898071
Mir6529	6mer	CNOT7	346	63	68	63	68	3614726	x	6mer	346	NA	0	Mir-6529	>AGAGAT	>ATCTCT	0.5914579629898071
Mir6529	6mer	HOXA5	356	188	193	188	193	4901024	x	6mer	356	NA	0	Mir-6529	>AGAGAT	>ATCTCT	0.5914579629898071
Mir6529	6mer	USP43	394	146	151	146	151	9628840	x	6mer	394	NA	0	Mir-6529	>AGAGAT	>ATCTCT	0.5914579629898071
Mir6529	6mer	CLVS1	537	495	500	495	500	29406461	x	6mer	537	NA	0	Mir-6529	>AGAGAT	>ATCTCT	0.5914579629898071
Mir6529	6mer	IDH3A	548	53	58	53	58	29876857	x	6mer	548	NA	0	Mir-6529	>AGAGAT	>ATCTCT	0.5914579629898071
Mir6529	6mer	CPSF4	486	654	659	654	659	23116093	x	6mer	486	NA	0	Mir-6529	>AGAGAT	>ATCTCT	0.5914579629898071
Mir6529	6mer	HADHA	398	155	160	155	160	10299950	x	6mer	398	NA	0	Mir-6529	>AGAGAT	>ATCTCT	0.5914579629898071
Mir6529	6mer	LAPTM4A	486	582	587	582	587	23178053	x	6mer	486	NA	0	Mir-6529	>AGAGAT	>ATCTCT	0.5914579629898071
Mir6529	6mer	PNO1	404	247	252	247	252	11217257	x	6mer	404	NA	0	Mir-6529	>AGAGAT	>ATCTCT	0.5914579629898071
Mir6529	6mer	RNF34	474	219	224	219	224	21912445	x	6mer	474	NA	0	Mir-6529	>AGAGAT	>ATCTCT	0.5914579629898071
Mir6529	6mer	ENPP3	531	127	132	127	132	27845744	x	6mer	531	NA	0	Mir-6529	>AGAGAT	>ATCTCT	0.5914579629898071
Mir6529	6mer	ETFRF1	398	298	303	298	303	10306420	x	6mer	398	NA	0	Mir-6529	>AGAGAT	>ATCTCT	0.5914579629898071
Mir6529	6mer	ELN	326	915	920	915	920	756924	x	6mer	326	NA	0	Mir-6529	>AGAGAT	>ATCTCT	0.5914579629898071
Mir6529	6mer	MRPS5	346	29	34	29	34	3471183	x	6mer	346	NA	0	Mir-6529	>AGAGAT	>ATCTCT	0.5914579629898071
Mir6529	6mer	ZFAND6	356	502	507	502	507	5062624	x	6mer	356	NA	0	Mir-6529	>AGAGAT	>ATCTCT	0.5914579629898071
Mir6529	6mer	SLC16A13	358	194	199	194	199	5793146	x	6mer	358	NA	0	Mir-6529	>AGAGAT	>ATCTCT	0.5914579629898071
Mir6529	6mer	CENPV	420	130	135	130	135	13484254	x	6mer	420	NA	0	Mir-6529	>AGAGAT	>ATCTCT	0.5914579629898071
Mir6529	6mer	MAP3K5	448	96	101	96	101	19672902	x	6mer	448	NA	0	Mir-6529	>AGAGAT	>ATCTCT	0.5914579629898071
Mir6529	6mer	DRAXIN	553	598	603	598	603	30703089	x	6mer	553	NA	0	Mir-6529	>AGAGAT	>ATCTCT	0.5914579629898071
Mir6529	6mer	ELP2	509	60	65	60	65	23730561	x	6mer	509	NA	0	Mir-6529	>AGAGAT	>ATCTCT	0.5914579629898071
Mir6529	6mer	C4H3ORF33	331	258	263	258	263	1993425	x	6mer	331	NA	0	Mir-6529	>AGAGAT	>ATCTCT	0.5914579629898071
Mir6529	6mer	IKZF3	442	376	381	376	381	18648876	x	6mer	442	NA	0	Mir-6529	>AGAGAT	>ATCTCT	0.5914579629898071
Mir6529	6mer	C9H2ORF78	447	90	95	90	95	19329599	x	6mer	447	NA	0	Mir-6529	>AGAGAT	>ATCTCT	0.5914579629898071
Mir6529	6mer	NRM	510	339	344	339	344	24098363	x	6mer	510	NA	0	Mir-6529	>AGAGAT	>ATCTCT	0.5914579629898071
Mir6529	6mer	C12H1ORF116	510	557	562	557	562	24192836	x	6mer	510	NA	0	Mir-6529	>AGAGAT	>ATCTCT	0.5914579629898071
Mir6529	6mer	ELAC2	350	127	132	127	132	4015681	x	6mer	350	NA	0	Mir-6529	>AGAGAT	>ATCTCT	0.5914579629898071
Mir6529	6mer	GID8	356	661	666	661	666	5236935	x	6mer	356	NA	0	Mir-6529	>AGAGAT	>ATCTCT	0.5914579629898071
Mir6529	6mer	C2CD2L	482	414	419	414	419	22379132	x	6mer	482	NA	0	Mir-6529	>AGAGAT	>ATCTCT	0.5914579629898071
Mir6529	6mer	OSTF1	345	311	316	311	316	3030008	x	6mer	345	NA	0	Mir-6529	>AGAGAT	>ATCTCT	0.5914579629898071
Mir6529	6mer	SPC24	385	76	81	76	81	8990755	x	6mer	385	NA	0	Mir-6529	>AGAGAT	>ATCTCT	0.5914579629898071
Mir6529	6mer	DNAJC12	447	297	302	297	302	19199922	x	6mer	447	NA	0	Mir-6529	>AGAGAT	>ATCTCT	0.5914579629898071
Mir6529	6mer	CD53	530	387	392	387	392	27218152	x	6mer	530	NA	0	Mir-6529	>AGAGAT	>ATCTCT	0.5914579629898071
Mir6529	6mer	CNPY1	322	145	150	145	150	64486	x	6mer	322	NA	0	Mir-6529	>AGAGAT	>ATCTCT	0.5914579629898071
Mir6529	6mer	GINS2	404	336	341	336	341	11165170	x	6mer	404	NA	0	Mir-6529	>AGAGAT	>ATCTCT	0.5914579629898071
Mir6529	6mer	UHRF2	419	101	106	101	106	12879238	x	6mer	419	NA	0	Mir-6529	>AGAGAT	>ATCTCT	0.5914579629898071
Mir6529	6mer	CRACR2B	522	197	202	197	202	26099673	x	6mer	522	NA	0	Mir-6529	>AGAGAT	>ATCTCT	0.5914579629898071
Mir6529	6mer	SREBF2	356	140	145	140	145	5106866	x	6mer	356	NA	0	Mir-6529	>AGAGAT	>ATCTCT	0.5914579629898071
Mir6529	6mer	TRAPPC6B	330	93	98	93	98	1607865	x	6mer	330	NA	0	Mir-6529	>AGAGAT	>ATCTCT	0.5914579629898071
Mir6529	6mer	HS3ST2	322	265	270	265	270	402543	x	6mer	322	NA	0	Mir-6529	>AGAGAT	>ATCTCT	0.5914579629898071
Mir6529	6mer	PLAU	485	834	839	834	839	22684470	x	6mer	485	NA	0	Mir-6529	>AGAGAT	>ATCTCT	0.5914579629898071
Mir6529	6mer	FGF20	474	485	490	485	490	22046241	x	6mer	474	NA	0	Mir-6529	>AGAGAT	>ATCTCT	0.5914579629898071
Mir6529	6mer	LHX5	519	168	173	168	173	25553023	x	6mer	519	NA	0	Mir-6529	>AGAGAT	>ATCTCT	0.5914579629898071
Mir6529	6mer	TBXA2R	467	461	466	461	466	20333950	x	6mer	467	NA	0	Mir-6529	>AGAGAT	>ATCTCT	0.5914579629898071
Mir6529	6mer	PREPL	333	516	521	516	521	2504746	x	6mer	333	NA	0	Mir-6529	>AGAGAT	>ATCTCT	0.5914579629898071
Mir6529	6mer	ZPR1	447	433	438	433	438	19099033	x	6mer	447	NA	0	Mir-6529	>AGAGAT	>ATCTCT	0.5914579629898071
Mir6529	6mer	NOP16	462	210	215	210	215	20247479	x	6mer	462	NA	0	Mir-6529	>AGAGAT	>ATCTCT	0.5914579629898071
Mir6529	6mer	SDHC	553	239	244	239	244	30669552	x	6mer	553	NA	0	Mir-6529	>AGAGAT	>ATCTCT	0.5914579629898071
Mir6529	6mer	SCAF8	442	42	47	42	47	18420037	x	6mer	442	NA	0	Mir-6529	>AGAGAT	>ATCTCT	0.5914579629898071
Mir6529	6mer	PDCD6	462	60	65	60	65	19895416	x	6mer	462	NA	0	Mir-6529	>AGAGAT	>ATCTCT	0.5914579629898071
Mir6529	6mer	TACR2	322	45	50	45	50	426203	x	6mer	322	NA	0	Mir-6529	>AGAGAT	>ATCTCT	0.5914579629898071
Mir6529	6mer	NMNAT3	531	480	485	480	485	27685621	x	6mer	531	NA	0	Mir-6529	>AGAGAT	>ATCTCT	0.5914579629898071
Mir6529	6mer	RBMX2	522	189	194	189	194	26340235	x	6mer	522	NA	0	Mir-6529	>AGAGAT	>ATCTCT	0.5914579629898071
Mir6529	6mer	RSRC1	446	101	106	101	106	18735228	x	6mer	446	NA	0	Mir-6529	>AGAGAT	>ATCTCT	0.5914579629898071
Mir6529	6mer	ADRA2C	333	383	388	383	388	2344122	x	6mer	333	NA	0	Mir-6529	>AGAGAT	>ATCTCT	0.5914579629898071
Mir6529	6mer	ARHGAP11A	486	523	528	523	528	23387271	x	6mer	486	NA	0	Mir-6529	>AGAGAT	>ATCTCT	0.5914579629898071
Mir6529	6mer	PLXNB1	362	165	170	165	170	6356103	x	6mer	362	NA	0	Mir-6529	>AGAGAT	>ATCTCT	0.5914579629898071
Mir6529	6mer	RBM46	482	345	350	345	350	22397186	x	6mer	482	NA	0	Mir-6529	>AGAGAT	>ATCTCT	0.5914579629898071
Mir6529	6mer	DCAF11	404	77	82	77	82	10994233	x	6mer	404	NA	0	Mir-6529	>AGAGAT	>ATCTCT	0.5914579629898071
Mir6529	6mer	PDIA4	524	325	330	325	330	26543354	x	6mer	524	NA	0	Mir-6529	>AGAGAT	>ATCTCT	0.5914579629898071
Mir6529	6mer	RAB9A	346	174	179	174	179	3618132	x	6mer	346	NA	0	Mir-6529	>AGAGAT	>ATCTCT	0.5914579629898071
Mir6529	6mer	SSRP1	486	207	212	207	212	23297829	x	6mer	486	NA	0	Mir-6529	>AGAGAT	>ATCTCT	0.5914579629898071
Mir6529	6mer	FCSK	482	473	478	473	478	22347839	x	6mer	482	NA	0	Mir-6529	>AGAGAT	>ATCTCT	0.5914579629898071
Mir6529	6mer	PBX2	534	422	427	422	427	28821583	x	6mer	534	NA	0	Mir-6529	>AGAGAT	>ATCTCT	0.5914579629898071
Mir6529	6mer	SP5	519	527	532	527	532	25919028	x	6mer	519	NA	0	Mir-6529	>AGAGAT	>ATCTCT	0.5914579629898071
Mir6529	6mer	PERM1	530	930	935	930	935	27240370	x	6mer	530	NA	0	Mir-6529	>AGAGAT	>ATCTCT	0.5914579629898071
Mir6529	6mer	COL22A1	394	914	919	914	919	9597946	x	6mer	394	NA	0	Mir-6529	>AGAGAT	>ATCTCT	0.5914579629898071
Mir6529	6mer	PTGES3	532	630	635	630	635	28207557	x	6mer	532	NA	0	Mir-6529	>AGAGAT	>ATCTCT	0.5914579629898071
Mir6529	6mer	MAD2L1	509	317	322	317	322	23493457	x	6mer	509	NA	0	Mir-6529	>AGAGAT	>ATCTCT	0.5914579629898071
Mir6529	6mer	YRDC	550	625	630	625	630	30148882	x	6mer	550	NA	0	Mir-6529	>AGAGAT	>ATCTCT	0.5914579629898071
Mir6529	6mer	ZNF18	331	581	586	581	586	2259723	x	6mer	331	NA	0	Mir-6529	>AGAGAT	>ATCTCT	0.5914579629898071
Mir6529	6mer	PCNX2	447	388	393	388	393	19201561	x	6mer	447	NA	0	Mir-6529	>AGAGAT	>ATCTCT	0.5914579629898071
Mir6529	6mer	TRADD	448	83	88	83	88	19734281	x	6mer	448	NA	0	Mir-6529	>AGAGAT	>ATCTCT	0.5914579629898071
Mir6529	6mer	TUBE1	538	331	336	331	336	29711011	x	6mer	538	NA	0	Mir-6529	>AGAGAT	>ATCTCT	0.5914579629898071
Mir6529	6mer	CMBL	531	406	411	406	411	27672785	x	6mer	531	NA	0	Mir-6529	>AGAGAT	>ATCTCT	0.5914579629898071
Mir6529	6mer	AFTPH	534	351	356	351	356	28799956	x	6mer	534	NA	0	Mir-6529	>AGAGAT	>ATCTCT	0.5914579629898071
Mir6529	6mer	MYOF	447	485	490	485	490	19194584	x	6mer	447	NA	0	Mir-6529	>AGAGAT	>ATCTCT	0.5914579629898071
Mir6529	6mer	PRR16	446	374	379	374	379	18968880	x	6mer	446	NA	0	Mir-6529	>AGAGAT	>ATCTCT	0.5914579629898071
Mir6529	6mer	COPS4	532	62	67	62	67	28091608	x	6mer	532	NA	0	Mir-6529	>AGAGAT	>ATCTCT	0.5914579629898071
Mir6529	6mer	PPM1D	394	603	608	603	608	9636472	x	6mer	394	NA	0	Mir-6529	>AGAGAT	>ATCTCT	0.5914579629898071
Mir6529	6mer	DENND1A	446	790	795	790	795	18885225	x	6mer	446	NA	0	Mir-6529	>AGAGAT	>ATCTCT	0.5914579629898071
Mir6529	6mer	DSCAML1	474	292	297	292	297	21850039	x	6mer	474	NA	0	Mir-6529	>AGAGAT	>ATCTCT	0.5914579629898071
Mir6529	6mer	STXBP3	362	267	272	267	272	6382799	x	6mer	362	NA	0	Mir-6529	>AGAGAT	>ATCTCT	0.5914579629898071
Mir6529	6mer	GALNT18	411	108	113	108	113	11815360	x	6mer	411	NA	0	Mir-6529	>AGAGAT	>ATCTCT	0.5914579629898071
Mir6529	6mer	CNR2	417	534	539	534	539	12284533	x	6mer	417	NA	0	Mir-6529	>AGAGAT	>ATCTCT	0.5914579629898071
Mir6529	6mer	SPSB2	468	346	351	346	351	20729228	x	6mer	468	NA	0	Mir-6529	>AGAGAT	>ATCTCT	0.5914579629898071
Mir6529	6mer	DMBX1	346	427	432	427	432	3207568	x	6mer	346	NA	0	Mir-6529	>AGAGAT	>ATCTCT	0.5914579629898071
Mir6529	6mer	RGCC	385	283	288	283	288	8757757	x	6mer	385	NA	0	Mir-6529	>AGAGAT	>ATCTCT	0.5914579629898071
Mir6529	6mer	FAM89B	420	316	321	316	321	13278370	x	6mer	420	NA	0	Mir-6529	>AGAGAT	>ATCTCT	0.5914579629898071
Mir6529	6mer	ANKRD39	538	222	227	222	227	29683843	x	6mer	538	NA	0	Mir-6529	>AGAGAT	>ATCTCT	0.5914579629898071
Mir6529	6mer	HSPBAP1	407	298	303	298	303	11297681	x	6mer	407	NA	0	Mir-6529	>AGAGAT	>ATCTCT	0.5914579629898071
Mir6529	6mer	BCAT2	350	301	306	301	306	3949099	x	6mer	350	NA	0	Mir-6529	>AGAGAT	>ATCTCT	0.5914579629898071
Mir6529	6mer	C6H11ORF1	362	538	543	538	543	6471231	x	6mer	362	NA	0	Mir-6529	>AGAGAT	>ATCTCT	0.5914579629898071
Mir6529	6mer	LRRC73	407	17	22	17	22	11426465	x	6mer	407	NA	0	Mir-6529	>AGAGAT	>ATCTCT	0.5914579629898071
Mir6529	6mer	CFAP77	330	696	701	696	701	1775329	x	6mer	330	NA	0	Mir-6529	>AGAGAT	>ATCTCT	0.5914579629898071
Mir6529	6mer	CDK2AP1	468	572	577	572	577	20779310	x	6mer	468	NA	0	Mir-6529	>AGAGAT	>ATCTCT	0.5914579629898071
Mir6529	6mer	ENY2	333	370	375	370	375	2419417	x	6mer	333	NA	0	Mir-6529	>AGAGAT	>ATCTCT	0.5914579629898071
Mir6529	6mer	GTF2H1	486	691	696	691	696	23311633	x	6mer	486	NA	0	Mir-6529	>AGAGAT	>ATCTCT	0.5914579629898071
Mir6529	6mer	PPID	534	147	152	147	152	29024018	x	6mer	534	NA	0	Mir-6529	>AGAGAT	>ATCTCT	0.5914579629898071
Mir6529	6mer	NFRKB	326	137	142	137	142	1065849	x	6mer	326	NA	0	Mir-6529	>AGAGAT	>ATCTCT	0.5914579629898071
Mir6529	6mer	APRT	510	129	134	129	134	24237983	x	6mer	510	NA	0	Mir-6529	>AGAGAT	>ATCTCT	0.5914579629898071
Mir6529	6mer	LY6E	530	471	476	471	476	27500447	x	6mer	530	NA	0	Mir-6529	>AGAGAT	>ATCTCT	0.5914579629898071
Mir6529	6mer	GLTP	468	314	319	314	319	20776638	x	6mer	468	NA	0	Mir-6529	>AGAGAT	>ATCTCT	0.5914579629898071
Mir6529	6mer	TRADD	420	376	381	376	381	13453200	x	6mer	420	NA	0	Mir-6529	>AGAGAT	>ATCTCT	0.5914579629898071
Mir6529	6mer	COPE	550	123	128	123	128	30153979	x	6mer	550	NA	0	Mir-6529	>AGAGAT	>ATCTCT	0.5914579629898071
Mir6529	6mer	NTHL1	350	468	473	468	473	4045797	x	6mer	350	NA	0	Mir-6529	>AGAGAT	>ATCTCT	0.5914579629898071
Mir6529	6mer	ZSCAN10	385	151	156	151	156	8962402	x	6mer	385	NA	0	Mir-6529	>AGAGAT	>ATCTCT	0.5914579629898071
Mir6529	6mer	FANCL	519	148	153	148	153	25685746	x	6mer	519	NA	0	Mir-6529	>AGAGAT	>ATCTCT	0.5914579629898071
Mir6529	6mer	TDRD9	485	56	61	56	61	22613711	x	6mer	485	NA	0	Mir-6529	>AGAGAT	>ATCTCT	0.5914579629898071
Mir6529	6mer	RNF10	326	209	214	209	214	1058565	x	6mer	326	NA	0	Mir-6529	>AGAGAT	>ATCTCT	0.5914579629898071
Mir6529	6mer	DCP2	530	119	124	119	124	27248566	x	6mer	530	NA	0	Mir-6529	>AGAGAT	>ATCTCT	0.5914579629898071
Mir6529	6mer	NEUROD6	326	158	163	158	163	973534	x	6mer	326	NA	0	Mir-6529	>AGAGAT	>ATCTCT	0.5914579629898071
Mir6529	6mer	FAM177B	351	102	107	102	107	4401515	x	6mer	351	NA	0	Mir-6529	>AGAGAT	>ATCTCT	0.5914579629898071
Mir6529	6mer	UHRF2	467	102	107	102	107	20384505	x	6mer	467	NA	0	Mir-6529	>AGAGAT	>ATCTCT	0.5914579629898071
Mir6529	6mer	RBM5	420	57	62	57	62	13332390	x	6mer	420	NA	0	Mir-6529	>AGAGAT	>ATCTCT	0.5914579629898071
Mir6529	6mer	PLD2	393	364	369	364	369	9104897	x	6mer	393	NA	0	Mir-6529	>AGAGAT	>ATCTCT	0.5914579629898071
Mir6529	6mer	GDF2	486	507	512	507	512	23042048	x	6mer	486	NA	0	Mir-6529	>AGAGAT	>ATCTCT	0.5914579629898071
Mir6529	6mer	RPS6KL1	350	126	131	126	131	4078191	x	6mer	350	NA	0	Mir-6529	>AGAGAT	>ATCTCT	0.5914579629898071
Mir6529	6mer	ZNF576	442	158	163	158	163	18625343	x	6mer	442	NA	0	Mir-6529	>AGAGAT	>ATCTCT	0.5914579629898071
Mir6529	6mer	TIMD4	356	394	399	394	399	5170432	x	6mer	356	NA	0	Mir-6529	>AGAGAT	>ATCTCT	0.5914579629898071
Mir6529	6mer	BTK	531	151	156	151	156	27961820	x	6mer	531	NA	0	Mir-6529	>AGAGAT	>ATCTCT	0.5914579629898071
Mir6529	6mer	GPR61	482	175	180	175	180	22076205	x	6mer	482	NA	0	Mir-6529	>AGAGAT	>ATCTCT	0.5914579629898071
Mir6529	6mer	MFGE8	398	99	104	99	104	10146621	x	6mer	398	NA	0	Mir-6529	>AGAGAT	>ATCTCT	0.5914579629898071
Mir6529	6mer	TMEM134	411	85	90	85	90	11823499	x	6mer	411	NA	0	Mir-6529	>AGAGAT	>ATCTCT	0.5914579629898071
Mir6529	6mer	TTF2	331	380	385	380	385	1907186	x	6mer	331	NA	0	Mir-6529	>AGAGAT	>ATCTCT	0.5914579629898071
Mir6529	6mer	PLA2G4F	394	473	478	473	478	9533252	x	6mer	394	NA	0	Mir-6529	>AGAGAT	>ATCTCT	0.5914579629898071
Mir6529	6mer	CDK4	509	108	113	108	113	23639118	x	6mer	509	NA	0	Mir-6529	>AGAGAT	>ATCTCT	0.5914579629898071
Mir6529	6mer	TTF2	331	419	424	419	424	1907187	x	6mer	331	NA	0	Mir-6529	>AGAGAT	>ATCTCT	0.5914579629898071
Mir6529	6mer	ANP32A	534	37	42	37	42	28988096	x	6mer	534	NA	0	Mir-6529	>AGAGAT	>ATCTCT	0.5914579629898071
Mir6529	6mer	SYDE1	482	778	783	778	783	22208455	x	6mer	482	NA	0	Mir-6529	>AGAGAT	>ATCTCT	0.5914579629898071
Mir6529	6mer	R3HDM2	519	270	275	270	275	25517153	x	6mer	519	NA	0	Mir-6529	>AGAGAT	>ATCTCT	0.5914579629898071
Mir6529	6mer	EDDM3B	385	257	262	257	262	8697533	x	6mer	385	NA	0	Mir-6529	>AGAGAT	>ATCTCT	0.5914579629898071
Mir6529	6mer	TSGA10	485	139	144	139	144	22869144	x	6mer	485	NA	0	Mir-6529	>AGAGAT	>ATCTCT	0.5914579629898071
Mir6529	6mer	MMP21	356	50	55	50	55	4942868	x	6mer	356	NA	0	Mir-6529	>AGAGAT	>ATCTCT	0.5914579629898071
Mir6529	6mer	DROSHA	531	419	424	419	424	27672310	x	6mer	531	NA	0	Mir-6529	>AGAGAT	>ATCTCT	0.5914579629898071
Mir6529	6mer	GATM	550	653	658	653	658	30357438	x	6mer	550	NA	0	Mir-6529	>AGAGAT	>ATCTCT	0.5914579629898071
Mir6529	6mer	BEND5	345	330	335	330	335	2983213	x	6mer	345	NA	0	Mir-6529	>AGAGAT	>ATCTCT	0.5914579629898071
Mir6529	6mer	RIOK1	446	194	199	194	199	18697441	x	6mer	446	NA	0	Mir-6529	>AGAGAT	>ATCTCT	0.5914579629898071
Mir6529	6mer	GCN1	474	199	204	199	204	21910425	x	6mer	474	NA	0	Mir-6529	>AGAGAT	>ATCTCT	0.5914579629898071
Mir6529	6mer	GATC	345	674	679	674	679	3044336	x	6mer	345	NA	0	Mir-6529	>AGAGAT	>ATCTCT	0.5914579629898071
Mir6529	6mer	ROPN1	362	78	83	78	83	6346256	x	6mer	362	NA	0	Mir-6529	>AGAGAT	>ATCTCT	0.5914579629898071
Mir6529	6mer	ELAPOR1	398	101	106	101	106	10073404	x	6mer	398	NA	0	Mir-6529	>AGAGAT	>ATCTCT	0.5914579629898071
Mir6529	6mer	PPP1R13L	346	83	88	83	88	3566791	x	6mer	346	NA	0	Mir-6529	>AGAGAT	>ATCTCT	0.5914579629898071
Mir6529	6mer	ZAN	482	19	24	19	24	22496530	x	6mer	482	NA	0	Mir-6529	>AGAGAT	>ATCTCT	0.5914579629898071
Mir6529	6mer	B3GNT3	538	184	189	184	189	29544776	x	6mer	538	NA	0	Mir-6529	>AGAGAT	>ATCTCT	0.5914579629898071
Mir6529	6mer	C2CD2L	396	424	429	424	429	9871746	x	6mer	396	NA	0	Mir-6529	>AGAGAT	>ATCTCT	0.5914579629898071
Mir6529	6mer	SLC29A3	537	815	820	815	820	29334534	x	6mer	537	NA	0	Mir-6529	>AGAGAT	>ATCTCT	0.5914579629898071
Mir6529	6mer	RAB28	440	84	89	84	89	18000150	x	6mer	440	NA	0	Mir-6529	>AGAGAT	>ATCTCT	0.5914579629898071
Mir6529	6mer	TTC23	474	61	66	61	66	21669241	x	6mer	474	NA	0	Mir-6529	>AGAGAT	>ATCTCT	0.5914579629898071
Mir6529	6mer	ONECUT2	417	140	145	140	145	12521020	x	6mer	417	NA	0	Mir-6529	>AGAGAT	>ATCTCT	0.5914579629898071
Mir6529	6mer	PPT2	468	281	286	281	286	20743161	x	6mer	468	NA	0	Mir-6529	>AGAGAT	>ATCTCT	0.5914579629898071
Mir6529	6mer	C7H7ORF57	532	34	39	34	39	28133012	x	6mer	532	NA	0	Mir-6529	>AGAGAT	>ATCTCT	0.5914579629898071
Mir6529	6mer	ATF5	419	352	357	352	357	13045179	x	6mer	419	NA	0	Mir-6529	>AGAGAT	>ATCTCT	0.5914579629898071
Mir6529	6mer	SHQ1	351	444	449	444	449	4640542	x	6mer	351	NA	0	Mir-6529	>AGAGAT	>ATCTCT	0.5914579629898071
Mir6529	6mer	PUS1	393	85	90	85	90	9119170	x	6mer	393	NA	0	Mir-6529	>AGAGAT	>ATCTCT	0.5914579629898071
Mir6529	6mer	TSGA10	482	132	137	132	137	22161515	x	6mer	482	NA	0	Mir-6529	>AGAGAT	>ATCTCT	0.5914579629898071
Mir6529	6mer	CRABP1	468	154	159	154	159	21037580	x	6mer	468	NA	0	Mir-6529	>AGAGAT	>ATCTCT	0.5914579629898071
Mir6529	6mer	PRCC	346	62	67	62	67	3223820	x	6mer	346	NA	0	Mir-6529	>AGAGAT	>ATCTCT	0.5914579629898071
Mir6529	6mer	ACOX3	532	554	559	554	559	28100205	x	6mer	532	NA	0	Mir-6529	>AGAGAT	>ATCTCT	0.5914579629898071
Mir6529	6mer	FUCA1	447	539	544	539	544	19344412	x	6mer	447	NA	0	Mir-6529	>AGAGAT	>ATCTCT	0.5914579629898071
Mir6529	6mer	YIPF5	396	463	468	463	468	9782775	x	6mer	396	NA	0	Mir-6529	>AGAGAT	>ATCTCT	0.5914579629898071
Mir6529	6mer	CABP5	474	187	192	187	192	22025705	x	6mer	474	NA	0	Mir-6529	>AGAGAT	>ATCTCT	0.5914579629898071
Mir6529	6mer	BHLHE23	440	95	100	95	100	18219886	x	6mer	440	NA	0	Mir-6529	>AGAGAT	>ATCTCT	0.5914579629898071
Mir6529	6mer	ZSWIM1	407	474	479	474	479	11462429	x	6mer	407	NA	0	Mir-6529	>AGAGAT	>ATCTCT	0.5914579629898071
Mir6529	6mer	DDR1	330	729	734	729	734	1572808	x	6mer	330	NA	0	Mir-6529	>AGAGAT	>ATCTCT	0.5914579629898071
Mir6529	6mer	NRDE2	393	16	21	16	21	9140243	x	6mer	393	NA	0	Mir-6529	>AGAGAT	>ATCTCT	0.5914579629898071
Mir6529	6mer	PHTF1	447	54	59	54	59	19364496	x	6mer	447	NA	0	Mir-6529	>AGAGAT	>ATCTCT	0.5914579629898071
Mir6529	6mer	PTPRC	411	685	690	685	690	11826917	x	6mer	411	NA	0	Mir-6529	>AGAGAT	>ATCTCT	0.5914579629898071
Mir6529	6mer	SLC45A2	522	56	61	56	61	26009614	x	6mer	522	NA	0	Mir-6529	>AGAGAT	>ATCTCT	0.5914579629898071
Mir6529	6mer	CDCA5	510	256	261	256	261	24165913	x	6mer	510	NA	0	Mir-6529	>AGAGAT	>ATCTCT	0.5914579629898071
Mir6529	6mer	ZBTB11	522	683	688	683	688	26023281	x	6mer	522	NA	0	Mir-6529	>AGAGAT	>ATCTCT	0.5914579629898071
Mir6529	6mer	ARHGEF33	462	192	197	192	197	20104571	x	6mer	462	NA	0	Mir-6529	>AGAGAT	>ATCTCT	0.5914579629898071
Mir6529	6mer	KCNK18	417	55	60	55	60	12572094	x	6mer	417	NA	0	Mir-6529	>AGAGAT	>ATCTCT	0.5914579629898071
Mir6529	6mer	CRLF3	548	94	99	94	99	30082888	x	6mer	548	NA	0	Mir-6529	>AGAGAT	>ATCTCT	0.5914579629898071
Mir6529	6mer	PPP2R2A	531	496	501	496	501	27717282	x	6mer	531	NA	0	Mir-6529	>AGAGAT	>ATCTCT	0.5914579629898071
Mir6529	6mer	HJV	468	544	549	544	549	20787260	x	6mer	468	NA	0	Mir-6529	>AGAGAT	>ATCTCT	0.5914579629898071
Mir6529	6mer	PRPSAP1	462	527	532	527	532	20124059	x	6mer	462	NA	0	Mir-6529	>AGAGAT	>ATCTCT	0.5914579629898071
Mir6529	6mer	CREM	333	231	236	231	236	2544129	x	6mer	333	NA	0	Mir-6529	>AGAGAT	>ATCTCT	0.5914579629898071
Mir6529	6mer	NCF4	356	713	718	713	718	5104875	x	6mer	356	NA	0	Mir-6529	>AGAGAT	>ATCTCT	0.5914579629898071
Mir6529	6mer	TINAG	548	29	34	29	34	29983994	x	6mer	548	NA	0	Mir-6529	>AGAGAT	>ATCTCT	0.5914579629898071
Mir6529	6mer	IHO1	486	623	628	623	628	23267062	x	6mer	486	NA	0	Mir-6529	>AGAGAT	>ATCTCT	0.5914579629898071
Mir6529	6mer	AMDHD1	345	601	606	601	606	2879502	x	6mer	345	NA	0	Mir-6529	>AGAGAT	>ATCTCT	0.5914579629898071
Mir6529	6mer	DPPA3	510	66	71	66	71	24018227	x	6mer	510	NA	0	Mir-6529	>AGAGAT	>ATCTCT	0.5914579629898071
Mir6529	6mer	DOK7	448	485	490	485	490	19524246	x	6mer	448	NA	0	Mir-6529	>AGAGAT	>ATCTCT	0.5914579629898071
Mir6529	6mer	DNAI4	467	604	609	604	609	20467949	x	6mer	467	NA	0	Mir-6529	>AGAGAT	>ATCTCT	0.5914579629898071
Mir6529	6mer	COL13A1	398	95	100	95	100	10107850	x	6mer	398	NA	0	Mir-6529	>AGAGAT	>ATCTCT	0.5914579629898071
Mir6529	6mer	NAT10	482	230	235	230	235	22386205	x	6mer	482	NA	0	Mir-6529	>AGAGAT	>ATCTCT	0.5914579629898071
Mir6529	6mer	NINL	553	285	290	285	290	30759477	x	6mer	553	NA	0	Mir-6529	>AGAGAT	>ATCTCT	0.5914579629898071
Mir6529	6mer	MELK	351	202	207	202	207	4552091	x	6mer	351	NA	0	Mir-6529	>AGAGAT	>ATCTCT	0.5914579629898071
Mir6529	6mer	KLHDC3	531	399	404	399	404	27775094	x	6mer	531	NA	0	Mir-6529	>AGAGAT	>ATCTCT	0.5914579629898071
Mir6529	6mer	FXN	385	39	44	39	44	8916528	x	6mer	385	NA	0	Mir-6529	>AGAGAT	>ATCTCT	0.5914579629898071
Mir6529	6mer	PPP2CB	351	228	233	228	233	4827742	x	6mer	351	NA	0	Mir-6529	>AGAGAT	>ATCTCT	0.5914579629898071
Mir6529	6mer	C14H2ORF74	351	282	287	282	287	4700001	x	6mer	351	NA	0	Mir-6529	>AGAGAT	>ATCTCT	0.5914579629898071
Mir6529	6mer	CLTC	440	351	356	351	356	18159116	x	6mer	440	NA	0	Mir-6529	>AGAGAT	>ATCTCT	0.5914579629898071
Mir6529	6mer	TEAD2	522	179	184	179	184	26287427	x	6mer	522	NA	0	Mir-6529	>AGAGAT	>ATCTCT	0.5914579629898071
Mir6529	6mer	DHRS9	467	172	177	172	177	20550101	x	6mer	467	NA	0	Mir-6529	>AGAGAT	>ATCTCT	0.5914579629898071
Mir6529	6mer	ADGRB2	467	39	44	39	44	20476155	x	6mer	467	NA	0	Mir-6529	>AGAGAT	>ATCTCT	0.5914579629898071
Mir6529	6mer	HERC6	446	518	523	518	523	18812174	x	6mer	446	NA	0	Mir-6529	>AGAGAT	>ATCTCT	0.5914579629898071
Mir6529	6mer	RTF2	326	53	58	53	58	1030857	x	6mer	326	NA	0	Mir-6529	>AGAGAT	>ATCTCT	0.5914579629898071
Mir6529	6mer	RPS6KA5	393	370	375	370	375	9140415	x	6mer	393	NA	0	Mir-6529	>AGAGAT	>ATCTCT	0.5914579629898071
Mir6529	6mer	FNBP4	468	475	480	475	480	20685138	x	6mer	468	NA	0	Mir-6529	>AGAGAT	>ATCTCT	0.5914579629898071
Mir6529	6mer	SPHKAP	485	609	614	609	614	22818545	x	6mer	485	NA	0	Mir-6529	>AGAGAT	>ATCTCT	0.5914579629898071
Mir6529	6mer	C1QTNF7	550	55	60	55	60	30496781	x	6mer	550	NA	0	Mir-6529	>AGAGAT	>ATCTCT	0.5914579629898071
Mir6529	6mer	GBF1	522	268	273	268	273	26190773	x	6mer	522	NA	0	Mir-6529	>AGAGAT	>ATCTCT	0.5914579629898071
Mir6529	6mer	GORASP2	534	528	533	528	533	29016034	x	6mer	534	NA	0	Mir-6529	>AGAGAT	>ATCTCT	0.5914579629898071
Mir6529	6mer	CELF3	468	685	690	685	690	20791724	x	6mer	468	NA	0	Mir-6529	>AGAGAT	>ATCTCT	0.5914579629898071
Mir6529	6mer	EPHX2	351	38	43	38	43	4543487	x	6mer	351	NA	0	Mir-6529	>AGAGAT	>ATCTCT	0.5914579629898071
Mir6529	6mer	STRIP1	531	204	209	204	209	27599610	x	6mer	531	NA	0	Mir-6529	>AGAGAT	>ATCTCT	0.5914579629898071
Mir6529	6mer	SMARCA1	393	102	107	102	107	9354736	x	6mer	393	NA	0	Mir-6529	>AGAGAT	>ATCTCT	0.5914579629898071
Mir6529	6mer	TTF2	358	430	435	430	435	5812556	x	6mer	358	NA	0	Mir-6529	>AGAGAT	>ATCTCT	0.5914579629898071
Mir6529	6mer	ZNF23	448	288	293	288	293	19732289	x	6mer	448	NA	0	Mir-6529	>AGAGAT	>ATCTCT	0.5914579629898071
Mir6529	6mer	ISLR	419	158	163	158	163	12714567	x	6mer	419	NA	0	Mir-6529	>AGAGAT	>ATCTCT	0.5914579629898071
Mir6529	6mer	NPTX2	411	503	508	503	508	11759337	x	6mer	411	NA	0	Mir-6529	>AGAGAT	>ATCTCT	0.5914579629898071
Mir6529	6mer	TSNARE1	538	680	685	680	685	29758132	x	6mer	538	NA	0	Mir-6529	>AGAGAT	>ATCTCT	0.5914579629898071
Mir6529	6mer	TCEAL9	385	180	185	180	185	9078679	x	6mer	385	NA	0	Mir-6529	>AGAGAT	>ATCTCT	0.5914579629898071
Mir6529	6mer	CHMP4B	420	85	90	85	90	13385061	x	6mer	420	NA	0	Mir-6529	>AGAGAT	>ATCTCT	0.5914579629898071
Mir6529	6mer	SCARA5	440	213	218	213	218	18177970	x	6mer	440	NA	0	Mir-6529	>AGAGAT	>ATCTCT	0.5914579629898071
Mir6529	6mer	HTATIP2	462	356	361	356	361	20065286	x	6mer	462	NA	0	Mir-6529	>AGAGAT	>ATCTCT	0.5914579629898071
Mir6529	6mer	GLUL	393	179	184	179	184	9202460	x	6mer	393	NA	0	Mir-6529	>AGAGAT	>ATCTCT	0.5914579629898071
Mir6529	6mer	BORCS6	398	279	284	279	284	10416534	x	6mer	398	NA	0	Mir-6529	>AGAGAT	>ATCTCT	0.5914579629898071
Mir6529	6mer	SEMA3E	425	306	311	306	311	14084137	x	6mer	425	NA	0	Mir-6529	>AGAGAT	>ATCTCT	0.5914579629898071
Mir6529	6mer	TNFRSF11B	447	580	585	580	585	19168312	x	6mer	447	NA	0	Mir-6529	>AGAGAT	>ATCTCT	0.5914579629898071
Mir6529	6mer	LAMP1	394	739	744	739	744	9687783	x	6mer	394	NA	0	Mir-6529	>AGAGAT	>ATCTCT	0.5914579629898071
Mir6529	6mer	RPA4	345	452	457	452	457	3182820	x	6mer	345	NA	0	Mir-6529	>AGAGAT	>ATCTCT	0.5914579629898071
Mir6529	6mer	RTN2	404	71	76	71	76	11145692	x	6mer	404	NA	0	Mir-6529	>AGAGAT	>ATCTCT	0.5914579629898071
Mir6529	6mer	BCAS4	530	265	270	265	270	27456733	x	6mer	530	NA	0	Mir-6529	>AGAGAT	>ATCTCT	0.5914579629898071
Mir6529	6mer	TENT5D	345	310	315	310	315	3182095	x	6mer	345	NA	0	Mir-6529	>AGAGAT	>ATCTCT	0.5914579629898071
Mir6529	6mer	TMCC3	550	612	617	612	617	30302671	x	6mer	550	NA	0	Mir-6529	>AGAGAT	>ATCTCT	0.5914579629898071
Mir6529	6mer	QPCT	474	87	92	87	92	21933082	x	6mer	474	NA	0	Mir-6529	>AGAGAT	>ATCTCT	0.5914579629898071
Mir6529	6mer	ZFC3H1	553	390	395	390	395	30767761	x	6mer	553	NA	0	Mir-6529	>AGAGAT	>ATCTCT	0.5914579629898071
Mir6529	6mer	TTC14	519	83	88	83	88	25783872	x	6mer	519	NA	0	Mir-6529	>AGAGAT	>ATCTCT	0.5914579629898071
Mir6529	6mer	CACNG6	510	68	73	68	73	24261078	x	6mer	510	NA	0	Mir-6529	>AGAGAT	>ATCTCT	0.5914579629898071
Mir6529	6mer	SLC2A10	440	584	589	584	589	18217733	x	6mer	440	NA	0	Mir-6529	>AGAGAT	>ATCTCT	0.5914579629898071
Mir6529	6mer	LZTR1	519	83	88	83	88	25547556	x	6mer	519	NA	0	Mir-6529	>AGAGAT	>ATCTCT	0.5914579629898071
Mir6529	6mer	ENTPD3	393	365	370	365	370	9342806	x	6mer	393	NA	0	Mir-6529	>AGAGAT	>ATCTCT	0.5914579629898071
Mir6529	6mer	SNAPIN	482	276	281	276	281	22081774	x	6mer	482	NA	0	Mir-6529	>AGAGAT	>ATCTCT	0.5914579629898071
Mir6529	6mer	FAM50A	522	302	307	302	307	26342728	x	6mer	522	NA	0	Mir-6529	>AGAGAT	>ATCTCT	0.5914579629898071
Mir6529	6mer	EVA1A	330	809	814	809	814	1537980	x	6mer	330	NA	0	Mir-6529	>AGAGAT	>ATCTCT	0.5914579629898071
Mir6529	6mer	MUCL1	519	110	115	110	115	25510097	x	6mer	519	NA	0	Mir-6529	>AGAGAT	>ATCTCT	0.5914579629898071
Mir6529	6mer	GOLT1A	322	251	256	251	256	255888	x	6mer	322	NA	0	Mir-6529	>AGAGAT	>ATCTCT	0.5914579629898071
Mir6529	6mer	HHLA1	356	41	46	41	46	4954900	x	6mer	356	NA	0	Mir-6529	>AGAGAT	>ATCTCT	0.5914579629898071
Mir6529	6mer	MYCN	333	556	561	556	561	2492722	x	6mer	333	NA	0	Mir-6529	>AGAGAT	>ATCTCT	0.5914579629898071
Mir6529	6mer	MAD2L1BP	331	193	198	193	198	2131538	x	6mer	331	NA	0	Mir-6529	>AGAGAT	>ATCTCT	0.5914579629898071
Mir6529	6mer	SWT1	362	186	191	186	191	6370647	x	6mer	362	NA	0	Mir-6529	>AGAGAT	>ATCTCT	0.5914579629898071
Mir6529	6mer	ERMARD	419	737	742	737	742	12858164	x	6mer	419	NA	0	Mir-6529	>AGAGAT	>ATCTCT	0.5914579629898071
Mir6529	6mer	SIKE1	442	341	346	341	346	18269761	x	6mer	442	NA	0	Mir-6529	>AGAGAT	>ATCTCT	0.5914579629898071
Mir6529	6mer	CD247	356	290	295	290	295	4985722	x	6mer	356	NA	0	Mir-6529	>AGAGAT	>ATCTCT	0.5914579629898071
Mir6529	6mer	FUT8	534	651	656	651	656	28993425	x	6mer	534	NA	0	Mir-6529	>AGAGAT	>ATCTCT	0.5914579629898071
Mir6529	6mer	RAVER2	485	37	42	37	42	22801872	x	6mer	485	NA	0	Mir-6529	>AGAGAT	>ATCTCT	0.5914579629898071
Mir6529	6mer	BNIP3	358	203	208	203	208	5750322	x	6mer	358	NA	0	Mir-6529	>AGAGAT	>ATCTCT	0.5914579629898071
Mir6529	6mer	ERICH1	486	186	191	186	191	23407998	x	6mer	486	NA	0	Mir-6529	>AGAGAT	>ATCTCT	0.5914579629898071
Mir6529	6mer	MOCOS	531	943	948	943	948	27839223	x	6mer	531	NA	0	Mir-6529	>AGAGAT	>ATCTCT	0.5914579629898071
Mir6529	6mer	ZPR1	330	326	331	326	331	1707745	x	6mer	330	NA	0	Mir-6529	>AGAGAT	>ATCTCT	0.5914579629898071
Mir6529	6mer	FAM98C	407	42	47	42	47	11590114	x	6mer	407	NA	0	Mir-6529	>AGAGAT	>ATCTCT	0.5914579629898071
Mir6529	6mer	VBP1	537	747	752	747	752	29451020	x	6mer	537	NA	0	Mir-6529	>AGAGAT	>ATCTCT	0.5914579629898071
Mir6529	6mer	MASP2	485	114	119	114	119	22787174	x	6mer	485	NA	0	Mir-6529	>AGAGAT	>ATCTCT	0.5914579629898071
Mir6529	6mer	SAR1B	425	453	458	453	458	14012828	x	6mer	425	NA	0	Mir-6529	>AGAGAT	>ATCTCT	0.5914579629898071
Mir6529	6mer	SLC17A1	519	173	178	173	178	25608408	x	6mer	519	NA	0	Mir-6529	>AGAGAT	>ATCTCT	0.5914579629898071
Mir6529	6mer	PRDX1	522	51	56	51	56	25957771	x	6mer	522	NA	0	Mir-6529	>AGAGAT	>ATCTCT	0.5914579629898071
Mir6529	6mer	A3GALT2	519	68	73	68	73	25618424	x	6mer	519	NA	0	Mir-6529	>AGAGAT	>ATCTCT	0.5914579629898071
Mir6529	6mer	TSHZ1	326	419	424	419	424	971482	x	6mer	326	NA	0	Mir-6529	>AGAGAT	>ATCTCT	0.5914579629898071
Mir6529	6mer	MYCN	522	532	537	532	537	26203141	x	6mer	522	NA	0	Mir-6529	>AGAGAT	>ATCTCT	0.5914579629898071
Mir6529	6mer	ALDH16A1	417	376	381	376	381	12636585	x	6mer	417	NA	0	Mir-6529	>AGAGAT	>ATCTCT	0.5914579629898071
Mir6529	6mer	HARS2	420	537	542	537	542	13176535	x	6mer	420	NA	0	Mir-6529	>AGAGAT	>ATCTCT	0.5914579629898071
Mir6529	6mer	STIM2	468	473	478	473	478	20909373	x	6mer	468	NA	0	Mir-6529	>AGAGAT	>ATCTCT	0.5914579629898071
Mir6529	6mer	ANKRD34A	538	351	356	351	356	29476483	x	6mer	538	NA	0	Mir-6529	>AGAGAT	>ATCTCT	0.5914579629898071
Mir6529	6mer	RHEB	519	293	298	293	298	25780285	x	6mer	519	NA	0	Mir-6529	>AGAGAT	>ATCTCT	0.5914579629898071
Mir6529	6mer	GOT1	537	487	492	487	492	29338915	x	6mer	537	NA	0	Mir-6529	>AGAGAT	>ATCTCT	0.5914579629898071
Mir6529	6mer	MLIP	482	120	125	120	125	22436194	x	6mer	482	NA	0	Mir-6529	>AGAGAT	>ATCTCT	0.5914579629898071
Mir6529	6mer	PCP4L1	510	692	697	692	697	23887368	x	6mer	510	NA	0	Mir-6529	>AGAGAT	>ATCTCT	0.5914579629898071
Mir6529	6mer	MTG1	522	284	289	284	289	26194752	x	6mer	522	NA	0	Mir-6529	>AGAGAT	>ATCTCT	0.5914579629898071
Mir6529	6mer	TUBGCP2	468	194	199	194	199	21030153	x	6mer	468	NA	0	Mir-6529	>AGAGAT	>ATCTCT	0.5914579629898071
Mir6529	6mer	CTSK	548	328	333	328	333	29847340	x	6mer	548	NA	0	Mir-6529	>AGAGAT	>ATCTCT	0.5914579629898071
Mir6529	6mer	NDRG2	482	200	205	200	205	22249366	x	6mer	482	NA	0	Mir-6529	>AGAGAT	>ATCTCT	0.5914579629898071
Mir6529	6mer	ERCC6L2	358	468	473	468	473	5730840	x	6mer	358	NA	0	Mir-6529	>AGAGAT	>ATCTCT	0.5914579629898071
Mir6529	6mer	CCDC28A	411	172	177	172	177	11755308	x	6mer	411	NA	0	Mir-6529	>AGAGAT	>ATCTCT	0.5914579629898071
Mir6529	6mer	ATP6AP2	331	55	60	55	60	2292931	x	6mer	331	NA	0	Mir-6529	>AGAGAT	>ATCTCT	0.5914579629898071
Mir6529	6mer	ADM	448	91	96	91	96	19657561	x	6mer	448	NA	0	Mir-6529	>AGAGAT	>ATCTCT	0.5914579629898071
Mir6529	6mer	WIPI2	509	473	478	473	478	23862268	x	6mer	509	NA	0	Mir-6529	>AGAGAT	>ATCTCT	0.5914579629898071
Mir6529	6mer	ATP10A	417	452	457	452	457	12404020	x	6mer	417	NA	0	Mir-6529	>AGAGAT	>ATCTCT	0.5914579629898071
Mir6529	6mer	UHRF2	350	103	108	103	108	4136599	x	6mer	350	NA	0	Mir-6529	>AGAGAT	>ATCTCT	0.5914579629898071
Mir6529	6mer	ABHD12B	467	92	97	92	97	20502585	x	6mer	467	NA	0	Mir-6529	>AGAGAT	>ATCTCT	0.5914579629898071
Mir6529	6mer	LSM10	538	261	266	261	266	29488785	x	6mer	538	NA	0	Mir-6529	>AGAGAT	>ATCTCT	0.5914579629898071
Mir6529	6mer	AGXT2	419	233	238	233	238	12724617	x	6mer	419	NA	0	Mir-6529	>AGAGAT	>ATCTCT	0.5914579629898071
Mir6529	6mer	NOPCHAP1	532	121	126	121	126	28202104	x	6mer	532	NA	0	Mir-6529	>AGAGAT	>ATCTCT	0.5914579629898071
Mir6529	6mer	AAMP	537	46	51	46	51	29242172	x	6mer	537	NA	0	Mir-6529	>AGAGAT	>ATCTCT	0.5914579629898071
Mir6529	6mer	PUS3	330	94	99	94	99	1710128	x	6mer	330	NA	0	Mir-6529	>AGAGAT	>ATCTCT	0.5914579629898071
Mir6529	6mer	TWIST2	322	219	224	219	224	63018	x	6mer	322	NA	0	Mir-6529	>AGAGAT	>ATCTCT	0.5914579629898071
Mir6529	6mer	RNF7	346	604	609	604	609	3304057	x	6mer	346	NA	0	Mir-6529	>AGAGAT	>ATCTCT	0.5914579629898071
Mir6529	6mer	GABARAP	532	251	256	251	256	28341789	x	6mer	532	NA	0	Mir-6529	>AGAGAT	>ATCTCT	0.5914579629898071
Mir6529	6mer	PCDHB2	326	99	104	99	104	1046767	x	6mer	326	NA	0	Mir-6529	>AGAGAT	>ATCTCT	0.5914579629898071
Mir6529	6mer	DKK1	548	557	562	557	562	30057787	x	6mer	548	NA	0	Mir-6529	>AGAGAT	>ATCTCT	0.5914579629898071
Mir6529	6mer	NPHP3	474	252	257	252	257	21769250	x	6mer	474	NA	0	Mir-6529	>AGAGAT	>ATCTCT	0.5914579629898071
Mir6529	6mer	GBA1	548	330	335	330	335	29849646	x	6mer	548	NA	0	Mir-6529	>AGAGAT	>ATCTCT	0.5914579629898071
Mir6529	6mer	FCN3	362	25	30	25	30	6394373	x	6mer	362	NA	0	Mir-6529	>AGAGAT	>ATCTCT	0.5914579629898071
Mir6529	6mer	BOC	538	515	520	515	520	29560019	x	6mer	538	NA	0	Mir-6529	>AGAGAT	>ATCTCT	0.5914579629898071
Mir6529	6mer	TCAF1	333	593	598	593	598	2617767	x	6mer	333	NA	0	Mir-6529	>AGAGAT	>ATCTCT	0.5914579629898071
Mir6529	6mer	ZC3H12A	468	593	598	593	598	20844343	x	6mer	468	NA	0	Mir-6529	>AGAGAT	>ATCTCT	0.5914579629898071
Mir6529	6mer	ZKSCAN4	411	289	294	289	294	11664712	x	6mer	411	NA	0	Mir-6529	>AGAGAT	>ATCTCT	0.5914579629898071
Mir6529	6mer	UBA6	462	574	579	574	579	19870349	x	6mer	462	NA	0	Mir-6529	>AGAGAT	>ATCTCT	0.5914579629898071
Mir6529	6mer	SMIM26	322	108	113	108	113	228358	x	6mer	322	NA	0	Mir-6529	>AGAGAT	>ATCTCT	0.5914579629898071
Mir6529	6mer	COPS2	442	561	566	561	566	18326666	x	6mer	442	NA	0	Mir-6529	>AGAGAT	>ATCTCT	0.5914579629898071
Mir6529	6mer	LTA4H	396	161	166	161	166	9929805	x	6mer	396	NA	0	Mir-6529	>AGAGAT	>ATCTCT	0.5914579629898071
Mir6529	6mer	GPRIN1	442	521	526	521	526	18279337	x	6mer	442	NA	0	Mir-6529	>AGAGAT	>ATCTCT	0.5914579629898071
Mir6529	6mer	PIP5KL1	537	21	26	21	26	29314993	x	6mer	537	NA	0	Mir-6529	>AGAGAT	>ATCTCT	0.5914579629898071
Mir6529	6mer	RGS1	358	392	397	392	397	5856442	x	6mer	358	NA	0	Mir-6529	>AGAGAT	>ATCTCT	0.5914579629898071
Mir6529	6mer	IL22	519	246	251	246	251	25515351	x	6mer	519	NA	0	Mir-6529	>AGAGAT	>ATCTCT	0.5914579629898071
Mir6529	6mer	PGK1	486	323	328	323	328	23430667	x	6mer	486	NA	0	Mir-6529	>AGAGAT	>ATCTCT	0.5914579629898071
Mir6529	6mer	LY6G5B	326	521	526	521	526	680926	x	6mer	326	NA	0	Mir-6529	>AGAGAT	>ATCTCT	0.5914579629898071
Mir6529	6mer	TNN	486	369	374	369	374	23078611	x	6mer	486	NA	0	Mir-6529	>AGAGAT	>ATCTCT	0.5914579629898071
Mir6529	6mer	SIAE	509	572	577	572	577	23692292	x	6mer	509	NA	0	Mir-6529	>AGAGAT	>ATCTCT	0.5914579629898071
Mir6529	6mer	DLD	358	317	322	317	322	5952391	x	6mer	358	NA	0	Mir-6529	>AGAGAT	>ATCTCT	0.5914579629898071
Mir6529	6mer	FANCL	524	148	153	148	153	26617962	x	6mer	524	NA	0	Mir-6529	>AGAGAT	>ATCTCT	0.5914579629898071
Mir6529	6mer	C2CD3	350	304	309	304	309	4261137	x	6mer	350	NA	0	Mir-6529	>AGAGAT	>ATCTCT	0.5914579629898071
Mir6529	6mer	GBA	331	215	220	215	220	1912271	x	6mer	331	NA	0	Mir-6529	>AGAGAT	>ATCTCT	0.5914579629898071
Mir6529	6mer	CPE	548	715	720	715	720	29919124	x	6mer	548	NA	0	Mir-6529	>AGAGAT	>ATCTCT	0.5914579629898071
Mir6529	6mer	NFXL1	534	120	125	120	125	28809492	x	6mer	534	NA	0	Mir-6529	>AGAGAT	>ATCTCT	0.5914579629898071
Mir6529	6mer	POSTN	346	390	395	390	395	3554030	x	6mer	346	NA	0	Mir-6529	>AGAGAT	>ATCTCT	0.5914579629898071
Mir6529	6mer	GATC	448	189	194	189	194	19753203	x	6mer	448	NA	0	Mir-6529	>AGAGAT	>ATCTCT	0.5914579629898071
Mir6529	6mer	PIMREG	417	214	219	214	219	12599970	x	6mer	417	NA	0	Mir-6529	>AGAGAT	>ATCTCT	0.5914579629898071
Mir6529	6mer	WEE2	448	224	229	224	229	19581950	x	6mer	448	NA	0	Mir-6529	>AGAGAT	>ATCTCT	0.5914579629898071
Mir6529	6mer	BDH2	448	185	190	185	190	19517690	x	6mer	448	NA	0	Mir-6529	>AGAGAT	>ATCTCT	0.5914579629898071
Mir6529	6mer	FXN	446	170	175	170	175	19053773	x	6mer	446	NA	0	Mir-6529	>AGAGAT	>ATCTCT	0.5914579629898071
Mir6529	6mer	BABAM1	534	331	336	331	336	29049030	x	6mer	534	NA	0	Mir-6529	>AGAGAT	>ATCTCT	0.5914579629898071
Mir6529	6mer	MAOB	509	290	295	290	295	23873942	x	6mer	509	NA	0	Mir-6529	>AGAGAT	>ATCTCT	0.5914579629898071
Mir6529	6mer	DNASE1L1	522	234	239	234	239	26342444	x	6mer	522	NA	0	Mir-6529	>AGAGAT	>ATCTCT	0.5914579629898071
Mir6529	6mer	COG1	534	45	50	45	50	28924549	x	6mer	534	NA	0	Mir-6529	>AGAGAT	>ATCTCT	0.5914579629898071
Mir6529	6mer	MAD2L1BP	398	193	198	193	198	10282278	x	6mer	398	NA	0	Mir-6529	>AGAGAT	>ATCTCT	0.5914579629898071
Mir6529	6mer	WDR1	482	34	39	34	39	22240457	x	6mer	482	NA	0	Mir-6529	>AGAGAT	>ATCTCT	0.5914579629898071
Mir6529	6mer	DHRS13	362	275	280	275	280	6596487	x	6mer	362	NA	0	Mir-6529	>AGAGAT	>ATCTCT	0.5914579629898071
Mir6529	6mer	JAML	530	65	70	65	70	27370819	x	6mer	530	NA	0	Mir-6529	>AGAGAT	>ATCTCT	0.5914579629898071
Mir6529	6mer	PPP1R37	522	197	202	197	202	26284275	x	6mer	522	NA	0	Mir-6529	>AGAGAT	>ATCTCT	0.5914579629898071
Mir6529	6mer	SNX31	417	655	660	655	660	12578811	x	6mer	417	NA	0	Mir-6529	>AGAGAT	>ATCTCT	0.5914579629898071
Mir6529	6mer	LRRC51	522	247	252	247	252	26115947	x	6mer	522	NA	0	Mir-6529	>AGAGAT	>ATCTCT	0.5914579629898071
Mir6529	6mer	TP53BP1	407	151	156	151	156	11332399	x	6mer	407	NA	0	Mir-6529	>AGAGAT	>ATCTCT	0.5914579629898071
Mir6529	6mer	MAPK11	396	731	736	731	736	9924803	x	6mer	396	NA	0	Mir-6529	>AGAGAT	>ATCTCT	0.5914579629898071
Mir6529	6mer	PBXIP1	404	17	22	17	22	11111416	x	6mer	404	NA	0	Mir-6529	>AGAGAT	>ATCTCT	0.5914579629898071
Mir6529	6mer	MANSC4	474	569	574	569	574	21883511	x	6mer	474	NA	0	Mir-6529	>AGAGAT	>ATCTCT	0.5914579629898071
Mir6529	6mer	GJB5	462	287	292	287	292	20088340	x	6mer	462	NA	0	Mir-6529	>AGAGAT	>ATCTCT	0.5914579629898071
Mir6529	6mer	ABHD3	333	302	307	302	307	2648273	x	6mer	333	NA	0	Mir-6529	>AGAGAT	>ATCTCT	0.5914579629898071
Mir6529	6mer	SPRN	446	538	543	538	543	18881789	x	6mer	446	NA	0	Mir-6529	>AGAGAT	>ATCTCT	0.5914579629898071
Mir6529	6mer	DGKA	524	43	48	43	48	26590028	x	6mer	524	NA	0	Mir-6529	>AGAGAT	>ATCTCT	0.5914579629898071
Mir6529	6mer	NVL	442	171	176	171	176	18355569	x	6mer	442	NA	0	Mir-6529	>AGAGAT	>ATCTCT	0.5914579629898071
Mir6529	6mer	FUT7	346	237	242	237	242	3354686	x	6mer	346	NA	0	Mir-6529	>AGAGAT	>ATCTCT	0.5914579629898071
Mir6529	6mer	TRPM2	358	359	364	359	364	5918618	x	6mer	358	NA	0	Mir-6529	>AGAGAT	>ATCTCT	0.5914579629898071
Mir6529	6mer	EPB41L5	474	118	123	118	123	21794930	x	6mer	474	NA	0	Mir-6529	>AGAGAT	>ATCTCT	0.5914579629898071
Mir6529	6mer	C1H1ORF122	442	26	31	26	31	18255729	x	6mer	442	NA	0	Mir-6529	>AGAGAT	>ATCTCT	0.5914579629898071
Mir6529	6mer	ARRB2	425	360	365	360	365	14270820	x	6mer	425	NA	0	Mir-6529	>AGAGAT	>ATCTCT	0.5914579629898071
Mir6529	6mer	LITAF	350	85	90	85	90	4042125	x	6mer	350	NA	0	Mir-6529	>AGAGAT	>ATCTCT	0.5914579629898071
Mir6529	6mer	WAS	331	121	126	121	126	2293853	x	6mer	331	NA	0	Mir-6529	>AGAGAT	>ATCTCT	0.5914579629898071
Mir6529	6mer	POLR1H	362	586	591	586	591	6489221	x	6mer	362	NA	0	Mir-6529	>AGAGAT	>ATCTCT	0.5914579629898071
Mir6529	6mer	UBE2Q2	482	254	259	254	259	22414586	x	6mer	482	NA	0	Mir-6529	>AGAGAT	>ATCTCT	0.5914579629898071
Mir6529	6mer	TRAPPC11	550	163	168	163	168	30394195	x	6mer	550	NA	0	Mir-6529	>AGAGAT	>ATCTCT	0.5914579629898071
Mir6529	6mer	RTN4IP1	331	323	328	323	328	2145982	x	6mer	331	NA	0	Mir-6529	>AGAGAT	>ATCTCT	0.5914579629898071
Mir6529	6mer	TRMU	362	332	337	332	337	6492474	x	6mer	362	NA	0	Mir-6529	>AGAGAT	>ATCTCT	0.5914579629898071
Mir6529	6mer	TNFRSF17	330	71	76	71	76	1834619	x	6mer	330	NA	0	Mir-6529	>AGAGAT	>ATCTCT	0.5914579629898071
Mir6529	6mer	ARMC8	419	428	433	428	433	12820585	x	6mer	419	NA	0	Mir-6529	>AGAGAT	>ATCTCT	0.5914579629898071
Mir6529	6mer	MSS51	522	802	807	802	807	26184997	x	6mer	522	NA	0	Mir-6529	>AGAGAT	>ATCTCT	0.5914579629898071
Mir6529	6mer	SULF2	448	961	966	961	966	19817117	x	6mer	448	NA	0	Mir-6529	>AGAGAT	>ATCTCT	0.5914579629898071
Mir6529	6mer	ENPP3	474	50	55	50	55	21918768	x	6mer	474	NA	0	Mir-6529	>AGAGAT	>ATCTCT	0.5914579629898071
Mir6529	6mer	MYO1E	550	346	351	346	351	30355699	x	6mer	550	NA	0	Mir-6529	>AGAGAT	>ATCTCT	0.5914579629898071
Mir6529	6mer	TMEM14C	322	330	335	330	335	384437	x	6mer	322	NA	0	Mir-6529	>AGAGAT	>ATCTCT	0.5914579629898071
Mir6529	6mer	GPR6	553	213	218	213	218	30628503	x	6mer	553	NA	0	Mir-6529	>AGAGAT	>ATCTCT	0.5914579629898071
Mir6529	6mer	STRC	351	218	223	218	223	4462667	x	6mer	351	NA	0	Mir-6529	>AGAGAT	>ATCTCT	0.5914579629898071
Mir6529	6mer	FGB	346	350	355	350	355	3320982	x	6mer	346	NA	0	Mir-6529	>AGAGAT	>ATCTCT	0.5914579629898071
Mir6529	6mer	VSIG4	486	179	184	179	184	23432319	x	6mer	486	NA	0	Mir-6529	>AGAGAT	>ATCTCT	0.5914579629898071
Mir6529	6mer	PKN3	394	16	21	16	21	9527752	x	6mer	394	NA	0	Mir-6529	>AGAGAT	>ATCTCT	0.5914579629898071
Mir6529	6mer	SHOX2	398	119	124	119	124	10186947	x	6mer	398	NA	0	Mir-6529	>AGAGAT	>ATCTCT	0.5914579629898071
Mir6529	6mer	CETN3	411	45	50	45	50	11647112	x	6mer	411	NA	0	Mir-6529	>AGAGAT	>ATCTCT	0.5914579629898071
Mir6529	6mer	ITPKA	509	273	278	273	278	23615493	x	6mer	509	NA	0	Mir-6529	>AGAGAT	>ATCTCT	0.5914579629898071
Mir6529	6mer	SLC35F5	510	34	39	34	39	23994520	x	6mer	510	NA	0	Mir-6529	>AGAGAT	>ATCTCT	0.5914579629898071
Mir6529	6mer	PARK7	538	74	79	74	79	29496629	x	6mer	538	NA	0	Mir-6529	>AGAGAT	>ATCTCT	0.5914579629898071
Mir6529	6mer	MED24	531	388	393	388	393	27913749	x	6mer	531	NA	0	Mir-6529	>AGAGAT	>ATCTCT	0.5914579629898071
Mir6529	6mer	DYNLRB1	531	103	108	103	108	27856643	x	6mer	531	NA	0	Mir-6529	>AGAGAT	>ATCTCT	0.5914579629898071
Mir6529	6mer	MEFV	356	17	22	17	22	5157456	x	6mer	356	NA	0	Mir-6529	>AGAGAT	>ATCTCT	0.5914579629898071
Mir6529	6mer	MEFV	356	642	647	642	647	5157457	x	6mer	356	NA	0	Mir-6529	>AGAGAT	>ATCTCT	0.5914579629898071
Mir6529	6mer	ZNF852	330	741	746	741	746	1688034	x	6mer	330	NA	0	Mir-6529	>AGAGAT	>ATCTCT	0.5914579629898071
Mir6529	6mer	WDR77	420	274	279	274	279	13114740	x	6mer	420	NA	0	Mir-6529	>AGAGAT	>ATCTCT	0.5914579629898071
Mir6529	6mer	DOK1	468	49	54	49	54	20861653	x	6mer	468	NA	0	Mir-6529	>AGAGAT	>ATCTCT	0.5914579629898071
Mir6529	6mer	ZNF333	522	41	46	41	46	26301385	x	6mer	522	NA	0	Mir-6529	>AGAGAT	>ATCTCT	0.5914579629898071
Mir6529	6mer	TNFAIP8L3	510	541	546	541	546	23945800	x	6mer	510	NA	0	Mir-6529	>AGAGAT	>ATCTCT	0.5914579629898071
Mir6529	6mer	CXCL11	482	538	543	538	543	22238282	x	6mer	482	NA	0	Mir-6529	>AGAGAT	>ATCTCT	0.5914579629898071
Mir6529	6mer	BMP1	385	358	363	358	363	8776718	x	6mer	385	NA	0	Mir-6529	>AGAGAT	>ATCTCT	0.5914579629898071
Mir6529	6mer	ZNF622	442	113	118	113	118	18608305	x	6mer	442	NA	0	Mir-6529	>AGAGAT	>ATCTCT	0.5914579629898071
Mir6529	6mer	BBC3	442	804	809	804	809	18628088	x	6mer	442	NA	0	Mir-6529	>AGAGAT	>ATCTCT	0.5914579629898071
Mir6529	6mer	LOXL4	350	517	522	517	522	4328246	x	6mer	350	NA	0	Mir-6529	>AGAGAT	>ATCTCT	0.5914579629898071
Mir6529	6mer	PKHD1L1	322	72	77	72	77	237459	x	6mer	322	NA	0	Mir-6529	>AGAGAT	>ATCTCT	0.5914579629898071
Mir6529	6mer	KMT5C	326	116	121	116	121	914616	x	6mer	326	NA	0	Mir-6529	>AGAGAT	>ATCTCT	0.5914579629898071
Mir6529	6mer	SYNE1	467	496	501	496	501	20661072	x	6mer	467	NA	0	Mir-6529	>AGAGAT	>ATCTCT	0.5914579629898071
Mir6529	6mer	MAPK12	485	514	519	514	519	22650182	x	6mer	485	NA	0	Mir-6529	>AGAGAT	>ATCTCT	0.5914579629898071
Mir6529	6mer	PIK3R2	356	120	125	120	125	5188240	x	6mer	356	NA	0	Mir-6529	>AGAGAT	>ATCTCT	0.5914579629898071
Mir6529	6mer	DNTTIP2	417	29	34	29	34	12267676	x	6mer	417	NA	0	Mir-6529	>AGAGAT	>ATCTCT	0.5914579629898071
Mir6529	6mer	PIK3R2	356	66	71	66	71	5188241	x	6mer	356	NA	0	Mir-6529	>AGAGAT	>ATCTCT	0.5914579629898071
Mir6529	6mer	ELOF1	467	238	243	238	243	20332385	x	6mer	467	NA	0	Mir-6529	>AGAGAT	>ATCTCT	0.5914579629898071
Mir6529	6mer	COMMD2	393	158	163	158	163	9275116	x	6mer	393	NA	0	Mir-6529	>AGAGAT	>ATCTCT	0.5914579629898071
Mir6529	6mer	CHI3L1	550	781	786	781	786	30323536	x	6mer	550	NA	0	Mir-6529	>AGAGAT	>ATCTCT	0.5914579629898071
Mir6529	6mer	COL25A1	474	220	225	220	225	21755759	x	6mer	474	NA	0	Mir-6529	>AGAGAT	>ATCTCT	0.5914579629898071
Mir6529	6mer	OXLD1	534	368	373	368	373	28968299	x	6mer	534	NA	0	Mir-6529	>AGAGAT	>ATCTCT	0.5914579629898071
Mir6529	6mer	CEACAM19	519	679	684	679	684	25534918	x	6mer	519	NA	0	Mir-6529	>AGAGAT	>ATCTCT	0.5914579629898071
Mir6529	6mer	AKTIP	550	311	316	311	316	30224714	x	6mer	550	NA	0	Mir-6529	>AGAGAT	>ATCTCT	0.5914579629898071
Mir6529	6mer	TBXT	462	71	76	71	76	19948130	x	6mer	462	NA	0	Mir-6529	>AGAGAT	>ATCTCT	0.5914579629898071
Mir6529	6mer	GP2	394	407	412	407	412	9574448	x	6mer	394	NA	0	Mir-6529	>AGAGAT	>ATCTCT	0.5914579629898071
Mir6529	6mer	ZSCAN31	425	196	201	196	201	14062103	x	6mer	425	NA	0	Mir-6529	>AGAGAT	>ATCTCT	0.5914579629898071
Mir6529	6mer	ZSCAN18	385	498	503	498	503	9034686	x	6mer	385	NA	0	Mir-6529	>AGAGAT	>ATCTCT	0.5914579629898071
Mir6529	6mer	MMP11	467	83	88	83	88	20404451	x	6mer	467	NA	0	Mir-6529	>AGAGAT	>ATCTCT	0.5914579629898071
Mir6529	6mer	VPS52	393	168	173	168	173	9335385	x	6mer	393	NA	0	Mir-6529	>AGAGAT	>ATCTCT	0.5914579629898071
Mir6529	6mer	SRGN	486	420	425	420	425	23038414	x	6mer	486	NA	0	Mir-6529	>AGAGAT	>ATCTCT	0.5914579629898071
Mir6529	6mer	IL20RA	345	132	137	132	137	2830032	x	6mer	345	NA	0	Mir-6529	>AGAGAT	>ATCTCT	0.5914579629898071
Mir6529	6mer	TM7SF3	394	148	153	148	153	9450159	x	6mer	394	NA	0	Mir-6529	>AGAGAT	>ATCTCT	0.5914579629898071
Mir6529	6mer	GCN1	524	199	204	199	204	26646322	x	6mer	524	NA	0	Mir-6529	>AGAGAT	>ATCTCT	0.5914579629898071
Mir6529	6mer	OLAH	448	131	136	131	136	19762025	x	6mer	448	NA	0	Mir-6529	>AGAGAT	>ATCTCT	0.5914579629898071
Mir6529	6mer	CFAP45	351	358	363	358	363	4411553	x	6mer	351	NA	0	Mir-6529	>AGAGAT	>ATCTCT	0.5914579629898071
Mir6529	6mer	SYS1	553	488	493	488	493	30750635	x	6mer	553	NA	0	Mir-6529	>AGAGAT	>ATCTCT	0.5914579629898071
Mir6529	6mer	DZIP1L	462	273	278	273	278	19881972	x	6mer	462	NA	0	Mir-6529	>AGAGAT	>ATCTCT	0.5914579629898071
Mir6529	6mer	GPBP1	326	39	44	39	44	748308	x	6mer	326	NA	0	Mir-6529	>AGAGAT	>ATCTCT	0.5914579629898071
Mir6529	6mer	SMPX	538	141	146	141	146	29826920	x	6mer	538	NA	0	Mir-6529	>AGAGAT	>ATCTCT	0.5914579629898071
Mir6529	6mer	BRD7	396	164	169	164	169	10032562	x	6mer	396	NA	0	Mir-6529	>AGAGAT	>ATCTCT	0.5914579629898071
Mir6529	6mer	ZMAT4	411	301	306	301	306	11655595	x	6mer	411	NA	0	Mir-6529	>AGAGAT	>ATCTCT	0.5914579629898071
Mir6529	6mer	UBTD1	420	165	170	165	170	13411668	x	6mer	420	NA	0	Mir-6529	>AGAGAT	>ATCTCT	0.5914579629898071
Mir6529	6mer	PLAAT1	482	47	52	47	52	22095149	x	6mer	482	NA	0	Mir-6529	>AGAGAT	>ATCTCT	0.5914579629898071
Mir6529	6mer	CEP83	420	321	326	321	326	13310644	x	6mer	420	NA	0	Mir-6529	>AGAGAT	>ATCTCT	0.5914579629898071
Mir6529	6mer	BCL2L14	420	171	176	171	176	13299388	x	6mer	420	NA	0	Mir-6529	>AGAGAT	>ATCTCT	0.5914579629898071
Mir6529	6mer	C5H4ORF19	467	59	64	59	64	20561894	x	6mer	467	NA	0	Mir-6529	>AGAGAT	>ATCTCT	0.5914579629898071
Mir6529	6mer	WNT6	537	109	114	109	114	29242638	x	6mer	537	NA	0	Mir-6529	>AGAGAT	>ATCTCT	0.5914579629898071
Mir6529	6mer	PWP2	550	448	453	448	453	30364416	x	6mer	550	NA	0	Mir-6529	>AGAGAT	>ATCTCT	0.5914579629898071
Mir6529	6mer	PRKRA	322	109	114	109	114	17167	x	6mer	322	NA	0	Mir-6529	>AGAGAT	>ATCTCT	0.5914579629898071
Mir6529	6mer	TPI1	447	144	149	144	149	19291218	x	6mer	447	NA	0	Mir-6529	>AGAGAT	>ATCTCT	0.5914579629898071
Mir6529	6mer	GCC1	522	25	30	25	30	26141119	x	6mer	522	NA	0	Mir-6529	>AGAGAT	>ATCTCT	0.5914579629898071
Mir6529	6mer	FGB	326	423	428	423	428	947007	x	6mer	326	NA	0	Mir-6529	>AGAGAT	>ATCTCT	0.5914579629898071
Mir6529	6mer	RBBP6	322	349	354	349	354	402011	x	6mer	322	NA	0	Mir-6529	>AGAGAT	>ATCTCT	0.5914579629898071
Mir6529	6mer	PARP12	417	147	152	147	152	12318991	x	6mer	417	NA	0	Mir-6529	>AGAGAT	>ATCTCT	0.5914579629898071
Mir6529	6mer	ECI1	417	224	229	224	229	12673650	x	6mer	417	NA	0	Mir-6529	>AGAGAT	>ATCTCT	0.5914579629898071
Mir6529	6mer	KIRREL2	538	333	338	333	338	29778706	x	6mer	538	NA	0	Mir-6529	>AGAGAT	>ATCTCT	0.5914579629898071
Mir6529	6mer	CDK4	548	107	112	107	112	29998256	x	6mer	548	NA	0	Mir-6529	>AGAGAT	>ATCTCT	0.5914579629898071
Mir6529	6mer	FAM131C	398	83	88	83	88	10092554	x	6mer	398	NA	0	Mir-6529	>AGAGAT	>ATCTCT	0.5914579629898071
Mir6529	6mer	LRRC73	330	53	58	53	58	1578741	x	6mer	330	NA	0	Mir-6529	>AGAGAT	>ATCTCT	0.5914579629898071
Mir6529	6mer	RNF26	417	524	529	524	529	12492602	x	6mer	417	NA	0	Mir-6529	>AGAGAT	>ATCTCT	0.5914579629898071
Mir6529	6mer	ETFBKMT	331	95	100	95	100	2108868	x	6mer	331	NA	0	Mir-6529	>AGAGAT	>ATCTCT	0.5914579629898071
Mir6529	6mer	TRIM35	446	657	662	657	662	18855439	x	6mer	446	NA	0	Mir-6529	>AGAGAT	>ATCTCT	0.5914579629898071
Mir6529	6mer	HOATZ	330	204	209	204	209	1706647	x	6mer	330	NA	0	Mir-6529	>AGAGAT	>ATCTCT	0.5914579629898071
Mir6529	6mer	CD300A	351	421	426	421	426	4824440	x	6mer	351	NA	0	Mir-6529	>AGAGAT	>ATCTCT	0.5914579629898071
Mir6529	6mer	CDC42BPG	531	666	671	666	671	27749429	x	6mer	531	NA	0	Mir-6529	>AGAGAT	>ATCTCT	0.5914579629898071
Mir6529	6mer	LRRC28	531	411	416	411	416	27636524	x	6mer	531	NA	0	Mir-6529	>AGAGAT	>ATCTCT	0.5914579629898071
Mir6529	6mer	VCP	350	377	382	377	382	4139150	x	6mer	350	NA	0	Mir-6529	>AGAGAT	>ATCTCT	0.5914579629898071
Mir6529	6mer	FPR2	448	312	317	312	317	19747520	x	6mer	448	NA	0	Mir-6529	>AGAGAT	>ATCTCT	0.5914579629898071
Mir6529	6mer	SEC14L1	510	460	465	460	465	23967529	x	6mer	510	NA	0	Mir-6529	>AGAGAT	>ATCTCT	0.5914579629898071
Mir6529	6mer	CD38	537	689	694	689	694	29097839	x	6mer	537	NA	0	Mir-6529	>AGAGAT	>ATCTCT	0.5914579629898071
Mir6529	6mer	PRDM6	417	644	649	644	649	12235190	x	6mer	417	NA	0	Mir-6529	>AGAGAT	>ATCTCT	0.5914579629898071
Mir6529	6mer	NFYC	462	204	209	204	209	20086315	x	6mer	462	NA	0	Mir-6529	>AGAGAT	>ATCTCT	0.5914579629898071
Mir6529	6mer	LAMP3	326	722	727	722	727	674142	x	6mer	326	NA	0	Mir-6529	>AGAGAT	>ATCTCT	0.5914579629898071
Mir6529	6mer	CRLF2	509	167	172	167	172	23877400	x	6mer	509	NA	0	Mir-6529	>AGAGAT	>ATCTCT	0.5914579629898071
Mir6529	6mer	NPR2	550	64	69	64	69	30447952	x	6mer	550	NA	0	Mir-6529	>AGAGAT	>ATCTCT	0.5914579629898071
Mir6529	6mer	RCCD1	346	323	328	323	328	3240714	x	6mer	346	NA	0	Mir-6529	>AGAGAT	>ATCTCT	0.5914579629898071
Mir6529	6mer	EIF3J	482	629	634	629	634	22262207	x	6mer	482	NA	0	Mir-6529	>AGAGAT	>ATCTCT	0.5914579629898071
Mir6529	6mer	GIPC1	534	17	22	17	22	29048519	x	6mer	534	NA	0	Mir-6529	>AGAGAT	>ATCTCT	0.5914579629898071
Mir6529	6mer	ADH1C	398	149	154	149	154	10197186	x	6mer	398	NA	0	Mir-6529	>AGAGAT	>ATCTCT	0.5914579629898071
Mir6529	6mer	CTR9	404	24	29	24	29	11015120	x	6mer	404	NA	0	Mir-6529	>AGAGAT	>ATCTCT	0.5914579629898071
Mir6529	6mer	GP1BB	326	106	111	106	111	1063534	x	6mer	326	NA	0	Mir-6529	>AGAGAT	>ATCTCT	0.5914579629898071
Mir6529	6mer	CSF1	446	161	166	161	166	18720677	x	6mer	446	NA	0	Mir-6529	>AGAGAT	>ATCTCT	0.5914579629898071
Mir6529	6mer	TTF2	420	380	385	380	385	13115656	x	6mer	420	NA	0	Mir-6529	>AGAGAT	>ATCTCT	0.5914579629898071
Mir6529	6mer	GATM	407	570	575	570	575	11331914	x	6mer	407	NA	0	Mir-6529	>AGAGAT	>ATCTCT	0.5914579629898071
Mir6529	6mer	CFAP20DC	420	43	48	43	48	13335447	x	6mer	420	NA	0	Mir-6529	>AGAGAT	>ATCTCT	0.5914579629898071
Mir6529	6mer	DYRK3	509	213	218	213	218	23782411	x	6mer	509	NA	0	Mir-6529	>AGAGAT	>ATCTCT	0.5914579629898071
Mir6529	6mer	LINS1	396	645	650	645	650	9812896	x	6mer	396	NA	0	Mir-6529	>AGAGAT	>ATCTCT	0.5914579629898071
Mir6529	6mer	KCNA5	333	456	461	456	461	2542710	x	6mer	333	NA	0	Mir-6529	>AGAGAT	>ATCTCT	0.5914579629898071
Mir6529	6mer	CSTB	358	30	35	30	35	5918982	x	6mer	358	NA	0	Mir-6529	>AGAGAT	>ATCTCT	0.5914579629898071
Mir6529	6mer	SLC25A28	531	227	232	227	232	27880950	x	6mer	531	NA	0	Mir-6529	>AGAGAT	>ATCTCT	0.5914579629898071
Mir6529	6mer	GCN1	345	178	183	178	183	3044436	x	6mer	345	NA	0	Mir-6529	>AGAGAT	>ATCTCT	0.5914579629898071
Mir6529	6mer	ADGRE1	394	61	66	61	66	9402339	x	6mer	394	NA	0	Mir-6529	>AGAGAT	>ATCTCT	0.5914579629898071
Mir6529	6mer	ALDH2	404	120	125	120	125	10962517	x	6mer	404	NA	0	Mir-6529	>AGAGAT	>ATCTCT	0.5914579629898071
Mir6529	6mer	CX3CR1	474	353	358	353	358	21867861	x	6mer	474	NA	0	Mir-6529	>AGAGAT	>ATCTCT	0.5914579629898071
Mir6529	6mer	PRX	534	163	168	163	168	28788857	x	6mer	534	NA	0	Mir-6529	>AGAGAT	>ATCTCT	0.5914579629898071
Mir6529	6mer	VPS72	326	169	174	169	174	1026051	x	6mer	326	NA	0	Mir-6529	>AGAGAT	>ATCTCT	0.5914579629898071
Mir6529	6mer	UXS1	385	237	242	237	242	9063723	x	6mer	385	NA	0	Mir-6529	>AGAGAT	>ATCTCT	0.5914579629898071
Mir6529	6mer	NXPE3	524	904	909	904	909	26475255	x	6mer	524	NA	0	Mir-6529	>AGAGAT	>ATCTCT	0.5914579629898071
Mir6529	6mer	HNRNPUL2	356	38	43	38	43	5071940	x	6mer	356	NA	0	Mir-6529	>AGAGAT	>ATCTCT	0.5914579629898071
Mir6529	6mer	IRF5	385	103	108	103	108	8664947	x	6mer	385	NA	0	Mir-6529	>AGAGAT	>ATCTCT	0.5914579629898071
Mir6529	6mer	ISLR	333	161	166	161	166	2464086	x	6mer	333	NA	0	Mir-6529	>AGAGAT	>ATCTCT	0.5914579629898071
Mir6529	6mer	CDHR2	385	100	105	100	105	8638005	x	6mer	385	NA	0	Mir-6529	>AGAGAT	>ATCTCT	0.5914579629898071
Mir6529	6mer	WASHC1	394	297	302	297	302	9445783	x	6mer	394	NA	0	Mir-6529	>AGAGAT	>ATCTCT	0.5914579629898071
Mir6529	6mer	GDAP2	530	345	350	345	350	27216685	x	6mer	530	NA	0	Mir-6529	>AGAGAT	>ATCTCT	0.5914579629898071
Mir6529	6mer	NUCB1	417	352	357	352	357	12637148	x	6mer	417	NA	0	Mir-6529	>AGAGAT	>ATCTCT	0.5914579629898071
Mir6529	6mer	KAT14	425	506	511	506	511	14182657	x	6mer	425	NA	0	Mir-6529	>AGAGAT	>ATCTCT	0.5914579629898071
Mir6529	6mer	PITPNM2	486	72	77	72	77	23355728	x	6mer	486	NA	0	Mir-6529	>AGAGAT	>ATCTCT	0.5914579629898071
Mir6529	6mer	ANAPC16	462	636	641	636	641	19976070	x	6mer	462	NA	0	Mir-6529	>AGAGAT	>ATCTCT	0.5914579629898071
Mir6529	6mer	DLL3	524	160	165	160	165	26735252	x	6mer	524	NA	0	Mir-6529	>AGAGAT	>ATCTCT	0.5914579629898071
Mir6529	6mer	B2M	553	403	408	403	408	30787851	x	6mer	553	NA	0	Mir-6529	>AGAGAT	>ATCTCT	0.5914579629898071
Mir6529	6mer	RANBP17	345	111	116	111	116	2816316	x	6mer	345	NA	0	Mir-6529	>AGAGAT	>ATCTCT	0.5914579629898071
Mir6529	6mer	BRCA2	538	107	112	107	112	29761096	x	6mer	538	NA	0	Mir-6529	>AGAGAT	>ATCTCT	0.5914579629898071
Mir6529	6mer	GTF2F2	448	335	340	335	340	19715366	x	6mer	448	NA	0	Mir-6529	>AGAGAT	>ATCTCT	0.5914579629898071
Mir6529	6mer	ATP2C2	482	82	87	82	87	22349773	x	6mer	482	NA	0	Mir-6529	>AGAGAT	>ATCTCT	0.5914579629898071
Mir6529	6mer	SETDB1	330	510	515	510	515	1671596	x	6mer	330	NA	0	Mir-6529	>AGAGAT	>ATCTCT	0.5914579629898071
Mir6529	6mer	STYXL2	509	172	177	172	177	23777833	x	6mer	509	NA	0	Mir-6529	>AGAGAT	>ATCTCT	0.5914579629898071
Mir6529	6mer	MTARC2	425	106	111	106	111	13961708	x	6mer	425	NA	0	Mir-6529	>AGAGAT	>ATCTCT	0.5914579629898071
Mir6529	6mer	ALG1	330	288	293	288	293	1834216	x	6mer	330	NA	0	Mir-6529	>AGAGAT	>ATCTCT	0.5914579629898071
Mir6529	6mer	FBXO4	330	119	124	119	124	1482097	x	6mer	330	NA	0	Mir-6529	>AGAGAT	>ATCTCT	0.5914579629898071
Mir6529	6mer	ADA	553	157	162	157	162	30750896	x	6mer	553	NA	0	Mir-6529	>AGAGAT	>ATCTCT	0.5914579629898071
Mir6529	6mer	CDKN3	330	157	162	157	162	1608999	x	6mer	330	NA	0	Mir-6529	>AGAGAT	>ATCTCT	0.5914579629898071
Mir6529	6mer	MPV17L	550	481	486	481	486	30212245	x	6mer	550	NA	0	Mir-6529	>AGAGAT	>ATCTCT	0.5914579629898071
Mir6529	6mer	KLK5	474	108	113	108	113	22022883	x	6mer	474	NA	0	Mir-6529	>AGAGAT	>ATCTCT	0.5914579629898071
Mir6529	6mer	PDE6G	326	290	295	290	295	1008139	x	6mer	326	NA	0	Mir-6529	>AGAGAT	>ATCTCT	0.5914579629898071
Mir6529	6mer	C20H17ORF50	538	315	320	315	320	29809302	x	6mer	538	NA	0	Mir-6529	>AGAGAT	>ATCTCT	0.5914579629898071
Mir6529	6mer	TMPRSS4	446	313	318	313	318	18765630	x	6mer	446	NA	0	Mir-6529	>AGAGAT	>ATCTCT	0.5914579629898071
Mir6529	6mer	MAP2K1	486	881	886	881	886	23393481	x	6mer	486	NA	0	Mir-6529	>AGAGAT	>ATCTCT	0.5914579629898071
Mir6529	6mer	MTFR2	407	121	126	121	126	11433332	x	6mer	407	NA	0	Mir-6529	>AGAGAT	>ATCTCT	0.5914579629898071
Mir6529	6mer	TRIM63	447	558	563	558	563	19345316	x	6mer	447	NA	0	Mir-6529	>AGAGAT	>ATCTCT	0.5914579629898071
Mir6529	6mer	THAP12	467	114	119	114	119	20354056	x	6mer	467	NA	0	Mir-6529	>AGAGAT	>ATCTCT	0.5914579629898071
Mir6529	6mer	FOXM1	468	655	660	655	660	20761422	x	6mer	468	NA	0	Mir-6529	>AGAGAT	>ATCTCT	0.5914579629898071
Mir6529	6mer	TMEM59	440	104	109	104	109	17954191	x	6mer	440	NA	0	Mir-6529	>AGAGAT	>ATCTCT	0.5914579629898071
Mir6529	6mer	STYXL1	398	323	328	323	328	10356324	x	6mer	398	NA	0	Mir-6529	>AGAGAT	>ATCTCT	0.5914579629898071
Mir6529	6mer	LIX1L	346	845	850	845	850	3217887	x	6mer	346	NA	0	Mir-6529	>AGAGAT	>ATCTCT	0.5914579629898071
Mir6529	6mer	SMTNL2	385	721	726	721	726	8860499	x	6mer	385	NA	0	Mir-6529	>AGAGAT	>ATCTCT	0.5914579629898071
Mir6529	6mer	MKNK1	446	295	300	295	300	18713600	x	6mer	446	NA	0	Mir-6529	>AGAGAT	>ATCTCT	0.5914579629898071
Mir6529	6mer	LRRIQ3	448	152	157	152	157	19627432	x	6mer	448	NA	0	Mir-6529	>AGAGAT	>ATCTCT	0.5914579629898071
Mir6529	6mer	CUNH19ORF47	356	275	280	275	280	5005333	x	6mer	356	NA	0	Mir-6529	>AGAGAT	>ATCTCT	0.5914579629898071
Mir6529	6mer	GBE1	462	439	444	439	444	19891188	x	6mer	462	NA	0	Mir-6529	>AGAGAT	>ATCTCT	0.5914579629898071
Mir6529	6mer	DYRK3	548	212	217	212	217	29855575	x	6mer	548	NA	0	Mir-6529	>AGAGAT	>ATCTCT	0.5914579629898071
Mir6529	6mer	BCAS2	345	427	432	427	432	2974438	x	6mer	345	NA	0	Mir-6529	>AGAGAT	>ATCTCT	0.5914579629898071
Mir6529	6mer	OSBPL11	462	378	383	378	383	19888876	x	6mer	462	NA	0	Mir-6529	>AGAGAT	>ATCTCT	0.5914579629898071
Mir6529	6mer	CHAF1A	537	319	324	319	324	29203079	x	6mer	537	NA	0	Mir-6529	>AGAGAT	>ATCTCT	0.5914579629898071
Mir6529	6mer	STARD3	394	507	512	507	512	9639748	x	6mer	394	NA	0	Mir-6529	>AGAGAT	>ATCTCT	0.5914579629898071
Mir6529	6mer	SPRY2	519	440	445	440	445	25905082	x	6mer	519	NA	0	Mir-6529	>AGAGAT	>ATCTCT	0.5914579629898071
Mir6529	6mer	ARL16	398	772	777	772	777	10436984	x	6mer	398	NA	0	Mir-6529	>AGAGAT	>ATCTCT	0.5914579629898071
Mir6529	6mer	UBAP2	322	295	300	295	300	152361	x	6mer	322	NA	0	Mir-6529	>AGAGAT	>ATCTCT	0.5914579629898071
Mir6529	6mer	KRT40	417	209	214	209	214	12618372	x	6mer	417	NA	0	Mir-6529	>AGAGAT	>ATCTCT	0.5914579629898071
Mir6529	6mer	ZC2HC1C	322	443	448	443	448	185202	x	6mer	322	NA	0	Mir-6529	>AGAGAT	>ATCTCT	0.5914579629898071
Mir6529	6mer	ANKZF1	385	170	175	170	175	9051083	x	6mer	385	NA	0	Mir-6529	>AGAGAT	>ATCTCT	0.5914579629898071
Mir6529	6mer	RSRP1	467	207	212	207	212	20478864	x	6mer	467	NA	0	Mir-6529	>AGAGAT	>ATCTCT	0.5914579629898071
Mir6529	6mer	ATG16L1	393	45	50	45	50	9123473	x	6mer	393	NA	0	Mir-6529	>AGAGAT	>ATCTCT	0.5914579629898071
Mir6529	6mer	MCEE	346	143	148	143	148	3239300	x	6mer	346	NA	0	Mir-6529	>AGAGAT	>ATCTCT	0.5914579629898071
Mir6529	6mer	ERLEC1	448	639	644	639	644	19725444	x	6mer	448	NA	0	Mir-6529	>AGAGAT	>ATCTCT	0.5914579629898071
Mir6529	6mer	POLQ	362	761	766	761	766	6345595	x	6mer	362	NA	0	Mir-6529	>AGAGAT	>ATCTCT	0.5914579629898071
Mir6529	6mer	LSG1	420	23	28	23	28	13202060	x	6mer	420	NA	0	Mir-6529	>AGAGAT	>ATCTCT	0.5914579629898071
Mir6529	6mer	HOMER2	548	269	274	269	274	29878463	x	6mer	548	NA	0	Mir-6529	>AGAGAT	>ATCTCT	0.5914579629898071
Mir6529	6mer	SPTAN1	532	68	73	68	73	28116602	x	6mer	532	NA	0	Mir-6529	>AGAGAT	>ATCTCT	0.5914579629898071
Mir6529	6mer	VPS33A	411	683	688	683	688	11846851	x	6mer	411	NA	0	Mir-6529	>AGAGAT	>ATCTCT	0.5914579629898071
Mir6529	6mer	CAPN3	448	523	528	523	528	19553211	x	6mer	448	NA	0	Mir-6529	>AGAGAT	>ATCTCT	0.5914579629898071
Mir6529	6mer	BMS1	345	273	278	273	278	3057358	x	6mer	345	NA	0	Mir-6529	>AGAGAT	>ATCTCT	0.5914579629898071
Mir6529	6mer	ZBTB34	509	95	100	95	100	23755217	x	6mer	509	NA	0	Mir-6529	>AGAGAT	>ATCTCT	0.5914579629898071
Mir6529	6mer	ALDH8A1	462	119	124	119	124	19951651	x	6mer	462	NA	0	Mir-6529	>AGAGAT	>ATCTCT	0.5914579629898071
Mir6529	6mer	RBP4	548	197	202	197	202	30056886	x	6mer	548	NA	0	Mir-6529	>AGAGAT	>ATCTCT	0.5914579629898071
Mir6529	6mer	TARP	531	37	42	37	42	27757259	x	6mer	531	NA	0	Mir-6529	>AGAGAT	>ATCTCT	0.5914579629898071
Mir6529	6mer	NGB	385	721	726	721	726	8933893	x	6mer	385	NA	0	Mir-6529	>AGAGAT	>ATCTCT	0.5914579629898071
Mir6529	6mer	MCHR1	385	835	840	835	840	8941803	x	6mer	385	NA	0	Mir-6529	>AGAGAT	>ATCTCT	0.5914579629898071
Mir6529	6mer	PDHX	550	218	223	218	223	30376642	x	6mer	550	NA	0	Mir-6529	>AGAGAT	>ATCTCT	0.5914579629898071
Mir6529	6mer	NHERF4	538	770	775	770	775	29629606	x	6mer	538	NA	0	Mir-6529	>AGAGAT	>ATCTCT	0.5914579629898071
Mir6529	6mer	MAP3K7CL	474	680	685	680	685	21777588	x	6mer	474	NA	0	Mir-6529	>AGAGAT	>ATCTCT	0.5914579629898071
Mir6529	6mer	FEN1	448	273	278	273	278	19652043	x	6mer	448	NA	0	Mir-6529	>AGAGAT	>ATCTCT	0.5914579629898071
Mir6529	6mer	TNFSF13	362	151	156	151	156	6592185	x	6mer	362	NA	0	Mir-6529	>AGAGAT	>ATCTCT	0.5914579629898071
Mir6529	6mer	CSN2	346	280	285	280	285	3323783	x	6mer	346	NA	0	Mir-6529	>AGAGAT	>ATCTCT	0.5914579629898071
Mir6529	6mer	OC90	345	705	710	705	710	3078802	x	6mer	345	NA	0	Mir-6529	>AGAGAT	>ATCTCT	0.5914579629898071
Mir6529	6mer	GGACT	486	176	181	176	181	23245887	x	6mer	486	NA	0	Mir-6529	>AGAGAT	>ATCTCT	0.5914579629898071
Mir6529	6mer	PRXL2B	531	79	84	79	84	27578340	x	6mer	531	NA	0	Mir-6529	>AGAGAT	>ATCTCT	0.5914579629898071
Mir6529	6mer	RTBDN	350	180	185	180	185	4249313	x	6mer	350	NA	0	Mir-6529	>AGAGAT	>ATCTCT	0.5914579629898071
Mir6529	6mer	CA2	440	88	93	88	93	18118885	x	6mer	440	NA	0	Mir-6529	>AGAGAT	>ATCTCT	0.5914579629898071
Mir6529	6mer	BLOC1S2	362	183	188	183	188	6567212	x	6mer	362	NA	0	Mir-6529	>AGAGAT	>ATCTCT	0.5914579629898071
Mir6529	6mer	RAB34	485	343	348	343	348	22894794	x	6mer	485	NA	0	Mir-6529	>AGAGAT	>ATCTCT	0.5914579629898071
Mir6529	6mer	APOOL	519	28	33	28	33	25929479	x	6mer	519	NA	0	Mir-6529	>AGAGAT	>ATCTCT	0.5914579629898071
Mir6529	6mer	CSF3	326	375	380	375	380	997465	x	6mer	326	NA	0	Mir-6529	>AGAGAT	>ATCTCT	0.5914579629898071
Mir6529	6mer	NARF	522	252	257	252	257	26267124	x	6mer	522	NA	0	Mir-6529	>AGAGAT	>ATCTCT	0.5914579629898071
Mir6529	6mer	HSD17B13	532	652	657	652	657	28091360	x	6mer	532	NA	0	Mir-6529	>AGAGAT	>ATCTCT	0.5914579629898071
Mir6529	6mer	SCLT1	509	153	158	153	158	23494003	x	6mer	509	NA	0	Mir-6529	>AGAGAT	>ATCTCT	0.5914579629898071
Mir6529	6mer	PIGF	331	37	42	37	42	2154212	x	6mer	331	NA	0	Mir-6529	>AGAGAT	>ATCTCT	0.5914579629898071
Mir6529	6mer	MICU3	553	261	266	261	266	30568068	x	6mer	553	NA	0	Mir-6529	>AGAGAT	>ATCTCT	0.5914579629898071
Mir6529	6mer	NCL	509	184	189	184	189	23508557	x	6mer	509	NA	0	Mir-6529	>AGAGAT	>ATCTCT	0.5914579629898071
Mir6529	6mer	CSK	531	620	625	620	625	27638284	x	6mer	531	NA	0	Mir-6529	>AGAGAT	>ATCTCT	0.5914579629898071
Mir6529	6mer	TBK1	524	312	317	312	317	26592884	x	6mer	524	NA	0	Mir-6529	>AGAGAT	>ATCTCT	0.5914579629898071
Mir6529	6mer	R3HDM2	548	277	282	277	282	29998579	x	6mer	548	NA	0	Mir-6529	>AGAGAT	>ATCTCT	0.5914579629898071
Mir6529	6mer	CPS1	356	213	218	213	218	5211084	x	6mer	356	NA	0	Mir-6529	>AGAGAT	>ATCTCT	0.5914579629898071
Mir6529	6mer	SDHA	330	228	233	228	233	1484541	x	6mer	330	NA	0	Mir-6529	>AGAGAT	>ATCTCT	0.5914579629898071
Mir6529	6mer	RAB3GAP1	474	437	442	437	442	21793184	x	6mer	474	NA	0	Mir-6529	>AGAGAT	>ATCTCT	0.5914579629898071
Mir6529	6mer	HILPDA	407	446	451	446	451	11496403	x	6mer	407	NA	0	Mir-6529	>AGAGAT	>ATCTCT	0.5914579629898071
Mir6529	6mer	TTF1	345	423	428	423	428	3017922	x	6mer	345	NA	0	Mir-6529	>AGAGAT	>ATCTCT	0.5914579629898071
Mir6529	6mer	POSTN	482	314	319	314	319	22285034	x	6mer	482	NA	0	Mir-6529	>AGAGAT	>ATCTCT	0.5914579629898071
Mir6529	6mer	MED17	419	95	100	95	100	12891746	x	6mer	419	NA	0	Mir-6529	>AGAGAT	>ATCTCT	0.5914579629898071
Mir6529	6mer	CALB2	530	413	418	413	418	27529351	x	6mer	530	NA	0	Mir-6529	>AGAGAT	>ATCTCT	0.5914579629898071
Mir6529	6mer	ATP1A3	385	307	312	307	312	9024602	x	6mer	385	NA	0	Mir-6529	>AGAGAT	>ATCTCT	0.5914579629898071
Mir6529	6mer	SLC16A3	550	537	542	537	542	30454820	x	6mer	550	NA	0	Mir-6529	>AGAGAT	>ATCTCT	0.5914579629898071
Mir6529	6mer	IYD	331	68	73	68	73	2140938	x	6mer	331	NA	0	Mir-6529	>AGAGAT	>ATCTCT	0.5914579629898071
Mir6529	6mer	SAPCD1	351	233	238	233	238	4624556	x	6mer	351	NA	0	Mir-6529	>AGAGAT	>ATCTCT	0.5914579629898071
Mir6529	6mer	PRKRIP1	474	92	97	92	97	21941629	x	6mer	474	NA	0	Mir-6529	>AGAGAT	>ATCTCT	0.5914579629898071
Mir6529	6mer	PIGS	446	241	246	241	246	18946297	x	6mer	446	NA	0	Mir-6529	>AGAGAT	>ATCTCT	0.5914579629898071
Mir6529	6mer	CHAD	346	577	582	577	582	3597223	x	6mer	346	NA	0	Mir-6529	>AGAGAT	>ATCTCT	0.5914579629898071
Mir6529	6mer	CEBPZ	485	36	41	36	41	22861266	x	6mer	485	NA	0	Mir-6529	>AGAGAT	>ATCTCT	0.5914579629898071
Mir6529	6mer	KLK11	509	74	79	74	79	23842941	x	6mer	509	NA	0	Mir-6529	>AGAGAT	>ATCTCT	0.5914579629898071
Mir6529	6mer	LRRC8A	330	270	275	270	275	1774275	x	6mer	330	NA	0	Mir-6529	>AGAGAT	>ATCTCT	0.5914579629898071
Mir6529	6mer	NFXL1	394	103	108	103	108	9471109	x	6mer	394	NA	0	Mir-6529	>AGAGAT	>ATCTCT	0.5914579629898071
Mir6529	6mer	TMEM138	346	334	339	334	339	3387378	x	6mer	346	NA	0	Mir-6529	>AGAGAT	>ATCTCT	0.5914579629898071
Mir6529	6mer	ATP11B	419	104	109	104	109	12824262	x	6mer	419	NA	0	Mir-6529	>AGAGAT	>ATCTCT	0.5914579629898071
Mir6529	6mer	HGS	510	18	23	18	23	23965688	x	6mer	510	NA	0	Mir-6529	>AGAGAT	>ATCTCT	0.5914579629898071
Mir6529	6mer	MIS12	411	163	168	163	168	11728519	x	6mer	411	NA	0	Mir-6529	>AGAGAT	>ATCTCT	0.5914579629898071
Mir6529	6mer	PSMA4	442	244	249	244	249	18331978	x	6mer	442	NA	0	Mir-6529	>AGAGAT	>ATCTCT	0.5914579629898071
Mir6529	6mer	SEPHS2	404	214	219	214	219	11062920	x	6mer	404	NA	0	Mir-6529	>AGAGAT	>ATCTCT	0.5914579629898071
Mir6529	6mer	SPCS2	553	470	475	470	475	30532805	x	6mer	553	NA	0	Mir-6529	>AGAGAT	>ATCTCT	0.5914579629898071
Mir6529	6mer	FANCD2	345	29	34	29	34	2761131	x	6mer	345	NA	0	Mir-6529	>AGAGAT	>ATCTCT	0.5914579629898071
Mir6529	6mer	FDX1	532	330	335	330	335	28169907	x	6mer	532	NA	0	Mir-6529	>AGAGAT	>ATCTCT	0.5914579629898071
Mir6529	6mer	PXDC1	534	874	879	874	879	28817684	x	6mer	534	NA	0	Mir-6529	>AGAGAT	>ATCTCT	0.5914579629898071
Mir6529	6mer	DUSP13	350	65	70	65	70	3995513	x	6mer	350	NA	0	Mir-6529	>AGAGAT	>ATCTCT	0.5914579629898071
Mir6529	6mer	CROT	362	340	345	340	345	6448009	x	6mer	362	NA	0	Mir-6529	>AGAGAT	>ATCTCT	0.5914579629898071
Mir6529	6mer	LDHAL6B	330	665	670	665	670	1588333	x	6mer	330	NA	0	Mir-6529	>AGAGAT	>ATCTCT	0.5914579629898071
Mir6529	6mer	TRIM41	411	408	413	408	413	11678432	x	6mer	411	NA	0	Mir-6529	>AGAGAT	>ATCTCT	0.5914579629898071
Mir6529	6mer	EZR	356	421	426	421	426	5196229	x	6mer	356	NA	0	Mir-6529	>AGAGAT	>ATCTCT	0.5914579629898071
Mir6529	6mer	GPR37L1	538	458	463	458	463	29461900	x	6mer	538	NA	0	Mir-6529	>AGAGAT	>ATCTCT	0.5914579629898071
Mir6529	6mer	GPR182	394	53	58	53	58	9455120	x	6mer	394	NA	0	Mir-6529	>AGAGAT	>ATCTCT	0.5914579629898071
Mir6529	6mer	ZNF691	553	26	31	26	31	30690951	x	6mer	553	NA	0	Mir-6529	>AGAGAT	>ATCTCT	0.5914579629898071
Mir6529	6mer	POLR3A	345	362	367	362	367	3055657	x	6mer	345	NA	0	Mir-6529	>AGAGAT	>ATCTCT	0.5914579629898071
Mir6529	6mer	WBP2NL	448	147	152	147	152	19685662	x	6mer	448	NA	0	Mir-6529	>AGAGAT	>ATCTCT	0.5914579629898071
Mir6529	6mer	PLXNB1	425	167	172	167	172	14072270	x	6mer	425	NA	0	Mir-6529	>AGAGAT	>ATCTCT	0.5914579629898071
Mir6529	6mer	MYOD1	467	99	104	99	104	20357938	x	6mer	467	NA	0	Mir-6529	>AGAGAT	>ATCTCT	0.5914579629898071
Mir6529	6mer	COPS9	351	170	175	170	175	4562931	x	6mer	351	NA	0	Mir-6529	>AGAGAT	>ATCTCT	0.5914579629898071
Mir6529	6mer	MORN2	509	116	121	116	121	23666263	x	6mer	509	NA	0	Mir-6529	>AGAGAT	>ATCTCT	0.5914579629898071
Mir6529	6mer	R3HCC1L	442	257	262	257	262	18393725	x	6mer	442	NA	0	Mir-6529	>AGAGAT	>ATCTCT	0.5914579629898071
Mir6529	6mer	FBXO24	385	266	271	266	271	8949164	x	6mer	385	NA	0	Mir-6529	>AGAGAT	>ATCTCT	0.5914579629898071
Mir6529	6mer	FBXO24	385	138	143	138	143	8949163	x	6mer	385	NA	0	Mir-6529	>AGAGAT	>ATCTCT	0.5914579629898071
Mir6529	6mer	LY96	440	88	93	88	93	18118203	x	6mer	440	NA	0	Mir-6529	>AGAGAT	>ATCTCT	0.5914579629898071
Mir6529	6mer	GLP2R	467	625	630	625	630	20441343	x	6mer	467	NA	0	Mir-6529	>AGAGAT	>ATCTCT	0.5914579629898071
Mir6529	6mer	PPP4R1	550	102	107	102	107	30287162	x	6mer	550	NA	0	Mir-6529	>AGAGAT	>ATCTCT	0.5914579629898071
Mir6529	6mer	C2H19ORF84	550	526	531	526	531	30240607	x	6mer	550	NA	0	Mir-6529	>AGAGAT	>ATCTCT	0.5914579629898071
Mir6529	6mer	ZNF684	532	264	269	264	269	27982976	x	6mer	532	NA	0	Mir-6529	>AGAGAT	>ATCTCT	0.5914579629898071
Mir6529	6mer	PTPRQ	447	100	105	100	105	19303316	x	6mer	447	NA	0	Mir-6529	>AGAGAT	>ATCTCT	0.5914579629898071
Mir6529	6mer	KLHDC8A	474	487	492	487	492	21715436	x	6mer	474	NA	0	Mir-6529	>AGAGAT	>ATCTCT	0.5914579629898071
Mir6529	6mer	ESYT1	519	372	377	372	377	25518375	x	6mer	519	NA	0	Mir-6529	>AGAGAT	>ATCTCT	0.5914579629898071
Mir6529	6mer	MYD88	350	35	40	35	40	4272809	x	6mer	350	NA	0	Mir-6529	>AGAGAT	>ATCTCT	0.5914579629898071
Mir6529	6mer	GPR6	524	394	399	394	399	26607162	x	6mer	524	NA	0	Mir-6529	>AGAGAT	>ATCTCT	0.5914579629898071
Mir6529	6mer	RCE1	385	18	23	18	23	8996251	x	6mer	385	NA	0	Mir-6529	>AGAGAT	>ATCTCT	0.5914579629898071
Mir6529	6mer	R3HDM2	362	244	249	244	249	6499928	x	6mer	362	NA	0	Mir-6529	>AGAGAT	>ATCTCT	0.5914579629898071
Mir6529	6mer	ZBED8	362	410	415	410	415	6537359	x	6mer	362	NA	0	Mir-6529	>AGAGAT	>ATCTCT	0.5914579629898071
Mir6529	6mer	COASY	350	276	281	276	281	4093982	x	6mer	350	NA	0	Mir-6529	>AGAGAT	>ATCTCT	0.5914579629898071
Mir6529	6mer	SEMA5B	351	441	446	441	446	4520457	x	6mer	351	NA	0	Mir-6529	>AGAGAT	>ATCTCT	0.5914579629898071
Mir6529	6mer	PCOLCE2	474	271	276	271	276	21767879	x	6mer	474	NA	0	Mir-6529	>AGAGAT	>ATCTCT	0.5914579629898071
Mir6529	6mer	USP44	396	163	168	163	168	9929938	x	6mer	396	NA	0	Mir-6529	>AGAGAT	>ATCTCT	0.5914579629898071
Mir6529	6mer	NOL8	419	266	271	266	271	12882865	x	6mer	419	NA	0	Mir-6529	>AGAGAT	>ATCTCT	0.5914579629898071
Mir6529	6mer	SPINT1	322	27	32	27	32	175525	x	6mer	322	NA	0	Mir-6529	>AGAGAT	>ATCTCT	0.5914579629898071
Mir6529	6mer	COMMD2	411	357	362	357	362	11696765	x	6mer	411	NA	0	Mir-6529	>AGAGAT	>ATCTCT	0.5914579629898071
Mir6529	6mer	CCZ1	350	213	218	213	218	4034202	x	6mer	350	NA	0	Mir-6529	>AGAGAT	>ATCTCT	0.5914579629898071
Mir6529	6mer	MED19	485	196	201	196	201	22768627	x	6mer	485	NA	0	Mir-6529	>AGAGAT	>ATCTCT	0.5914579629898071
Mir6529	6mer	OLFML3	346	23	28	23	28	3216658	x	6mer	346	NA	0	Mir-6529	>AGAGAT	>ATCTCT	0.5914579629898071
Mir6529	6mer	FLII	550	31	36	31	36	30464557	x	6mer	550	NA	0	Mir-6529	>AGAGAT	>ATCTCT	0.5914579629898071
Mir6529	6mer	G6PC1	446	133	138	133	138	18937194	x	6mer	446	NA	0	Mir-6529	>AGAGAT	>ATCTCT	0.5914579629898071
Mir6529	6mer	ZNF354A	510	465	470	465	470	24078069	x	6mer	510	NA	0	Mir-6529	>AGAGAT	>ATCTCT	0.5914579629898071
Mir6529	6mer	SFRP5	322	518	523	518	523	417189	x	6mer	322	NA	0	Mir-6529	>AGAGAT	>ATCTCT	0.5914579629898071
Mir6529	6mer	WDR1	322	36	41	36	41	113482	x	6mer	322	NA	0	Mir-6529	>AGAGAT	>ATCTCT	0.5914579629898071
Mir6529	6mer	IL36G	530	226	231	226	231	27429666	x	6mer	530	NA	0	Mir-6529	>AGAGAT	>ATCTCT	0.5914579629898071
Mir6529	6mer	UTP3	350	866	871	866	871	4165570	x	6mer	350	NA	0	Mir-6529	>AGAGAT	>ATCTCT	0.5914579629898071
Mir6529	6mer	ZSCAN20	350	887	892	887	892	3971817	x	6mer	350	NA	0	Mir-6529	>AGAGAT	>ATCTCT	0.5914579629898071
Mir6529	6mer	CRLF3	404	90	95	90	95	11135276	x	6mer	404	NA	0	Mir-6529	>AGAGAT	>ATCTCT	0.5914579629898071
Mir6529	6mer	RASAL1	524	286	291	286	291	26646961	x	6mer	524	NA	0	Mir-6529	>AGAGAT	>ATCTCT	0.5914579629898071
Mir6529	6mer	STC1	548	163	168	163	168	29927044	x	6mer	548	NA	0	Mir-6529	>AGAGAT	>ATCTCT	0.5914579629898071
Mir6529	6mer	MAP3K6	326	92	97	92	97	782438	x	6mer	326	NA	0	Mir-6529	>AGAGAT	>ATCTCT	0.5914579629898071
Mir6529	6mer	PLA2G4F	524	745	750	745	750	26400186	x	6mer	524	NA	0	Mir-6529	>AGAGAT	>ATCTCT	0.5914579629898071
Mir6529	6mer	SLC16A13	485	660	665	660	665	22891218	x	6mer	485	NA	0	Mir-6529	>AGAGAT	>ATCTCT	0.5914579629898071
Mir6529	6mer	EPHX3	425	240	245	240	245	14020438	x	6mer	425	NA	0	Mir-6529	>AGAGAT	>ATCTCT	0.5914579629898071
Mir6529	6mer	TBC1D19	553	24	29	24	29	30562717	x	6mer	553	NA	0	Mir-6529	>AGAGAT	>ATCTCT	0.5914579629898071
Mir6529	6mer	MRPL44	351	363	368	363	368	4565247	x	6mer	351	NA	0	Mir-6529	>AGAGAT	>ATCTCT	0.5914579629898071
Mir6529	6mer	MON2	425	314	319	314	319	14149735	x	6mer	425	NA	0	Mir-6529	>AGAGAT	>ATCTCT	0.5914579629898071
Mir6529	6mer	TOE1	398	175	180	175	180	10080947	x	6mer	398	NA	0	Mir-6529	>AGAGAT	>ATCTCT	0.5914579629898071
Mir6529	6mer	CACNA1D	442	143	148	143	148	18575306	x	6mer	442	NA	0	Mir-6529	>AGAGAT	>ATCTCT	0.5914579629898071
Mir6529	6mer	NXPH3	486	528	533	528	533	23228328	x	6mer	486	NA	0	Mir-6529	>AGAGAT	>ATCTCT	0.5914579629898071
Mir6529	6mer	ZBTB22	522	103	108	103	108	26039763	x	6mer	522	NA	0	Mir-6529	>AGAGAT	>ATCTCT	0.5914579629898071
Mir6529	6mer	C7H6ORF118	510	721	726	721	726	24081794	x	6mer	510	NA	0	Mir-6529	>AGAGAT	>ATCTCT	0.5914579629898071
Mir6529	6mer	STIMATE	393	90	95	90	95	9211789	x	6mer	393	NA	0	Mir-6529	>AGAGAT	>ATCTCT	0.5914579629898071
Mir6529	6mer	SYTL3	468	49	54	49	54	20819877	x	6mer	468	NA	0	Mir-6529	>AGAGAT	>ATCTCT	0.5914579629898071
Mir6529	6mer	TEX101	394	59	64	59	64	9560373	x	6mer	394	NA	0	Mir-6529	>AGAGAT	>ATCTCT	0.5914579629898071
Mir6529	6mer	SNCAIP	509	463	468	463	468	23578618	x	6mer	509	NA	0	Mir-6529	>AGAGAT	>ATCTCT	0.5914579629898071
Mir6529	6mer	LMNA	482	219	224	219	224	22084362	x	6mer	482	NA	0	Mir-6529	>AGAGAT	>ATCTCT	0.5914579629898071
Mir6529	6mer	WDR46	362	47	52	47	52	6485981	x	6mer	362	NA	0	Mir-6529	>AGAGAT	>ATCTCT	0.5914579629898071
Mir6529	6mer	CDC26	420	134	139	134	139	13234737	x	6mer	420	NA	0	Mir-6529	>AGAGAT	>ATCTCT	0.5914579629898071
Mir6529	6mer	SLC49A3	440	199	204	199	204	18000650	x	6mer	440	NA	0	Mir-6529	>AGAGAT	>ATCTCT	0.5914579629898071
Mir6529	6mer	CH25H	331	451	456	451	456	2212319	x	6mer	331	NA	0	Mir-6529	>AGAGAT	>ATCTCT	0.5914579629898071
Mir6529	6mer	SPINK5	509	167	172	167	172	23573865	x	6mer	509	NA	0	Mir-6529	>AGAGAT	>ATCTCT	0.5914579629898071
Mir6529	6mer	DNMT1	530	255	260	255	260	27266463	x	6mer	530	NA	0	Mir-6529	>AGAGAT	>ATCTCT	0.5914579629898071
Mir6529	6mer	TAPBP	486	98	103	98	103	23093065	x	6mer	486	NA	0	Mir-6529	>AGAGAT	>ATCTCT	0.5914579629898071
Mir6529	6mer	TAF1D	322	222	227	222	227	445785	x	6mer	322	NA	0	Mir-6529	>AGAGAT	>ATCTCT	0.5914579629898071
Mir6529	6mer	GJB6	420	344	349	344	349	13428329	x	6mer	420	NA	0	Mir-6529	>AGAGAT	>ATCTCT	0.5914579629898071
Mir6529	6mer	LPCAT3	548	227	232	227	232	30005665	x	6mer	548	NA	0	Mir-6529	>AGAGAT	>ATCTCT	0.5914579629898071
Mir6529	6mer	B3GNT8	474	391	396	391	396	22029705	x	6mer	474	NA	0	Mir-6529	>AGAGAT	>ATCTCT	0.5914579629898071
Mir6529	6mer	TUBB	467	743	748	743	748	20304215	x	6mer	467	NA	0	Mir-6529	>AGAGAT	>ATCTCT	0.5914579629898071
Mir6529	6mer	TMEM234	510	109	114	109	114	23912100	x	6mer	510	NA	0	Mir-6529	>AGAGAT	>ATCTCT	0.5914579629898071
Mir6529	6mer	ARHGEF40	331	257	262	257	262	1942939	x	6mer	331	NA	0	Mir-6529	>AGAGAT	>ATCTCT	0.5914579629898071
Mir6529	6mer	CCZ1	524	210	215	210	215	26676442	x	6mer	524	NA	0	Mir-6529	>AGAGAT	>ATCTCT	0.5914579629898071
Mir6529	6mer	KLF2	485	178	183	178	183	22602685	x	6mer	485	NA	0	Mir-6529	>AGAGAT	>ATCTCT	0.5914579629898071
Mir6529	6mer	CLDN20	522	119	124	119	124	26029097	x	6mer	522	NA	0	Mir-6529	>AGAGAT	>ATCTCT	0.5914579629898071
Mir6529	6mer	ARAP1	532	286	291	286	291	28165632	x	6mer	532	NA	0	Mir-6529	>AGAGAT	>ATCTCT	0.5914579629898071
Mir6529	6mer	FLOT1	385	118	123	118	123	8819776	x	6mer	385	NA	0	Mir-6529	>AGAGAT	>ATCTCT	0.5914579629898071
Mir6529	6mer	RSRC2	486	351	356	351	356	23356226	x	6mer	486	NA	0	Mir-6529	>AGAGAT	>ATCTCT	0.5914579629898071
Mir6529	6mer	CCL20	468	213	218	213	218	20975774	x	6mer	468	NA	0	Mir-6529	>AGAGAT	>ATCTCT	0.5914579629898071
Mir6529	6mer	TLCD1	548	101	106	101	106	30084105	x	6mer	548	NA	0	Mir-6529	>AGAGAT	>ATCTCT	0.5914579629898071
Mir6529	6mer	CIR1	534	145	150	145	150	29015656	x	6mer	534	NA	0	Mir-6529	>AGAGAT	>ATCTCT	0.5914579629898071
Mir6529	6mer	SPINK5	474	166	171	166	171	21731991	x	6mer	474	NA	0	Mir-6529	>AGAGAT	>ATCTCT	0.5914579629898071
Mir6529	6mer	DNTTIP2	358	30	35	30	35	5677756	x	6mer	358	NA	0	Mir-6529	>AGAGAT	>ATCTCT	0.5914579629898071
Mir6529	6mer	SH3TC2	411	118	123	118	123	11804198	x	6mer	411	NA	0	Mir-6529	>AGAGAT	>ATCTCT	0.5914579629898071
Mir6529	6mer	YJU2	346	66	71	66	71	3298319	x	6mer	346	NA	0	Mir-6529	>AGAGAT	>ATCTCT	0.5914579629898071
Mir6529	6mer	UXS1	407	215	220	215	220	11525685	x	6mer	407	NA	0	Mir-6529	>AGAGAT	>ATCTCT	0.5914579629898071
Mir6529	6mer	RAB28	447	195	200	195	200	19084763	x	6mer	447	NA	0	Mir-6529	>AGAGAT	>ATCTCT	0.5914579629898071
Mir6529	6mer	PEX12	538	156	161	156	161	29809110	x	6mer	538	NA	0	Mir-6529	>AGAGAT	>ATCTCT	0.5914579629898071
Mir6529	6mer	MYBL1	345	308	313	308	313	3073748	x	6mer	345	NA	0	Mir-6529	>AGAGAT	>ATCTCT	0.5914579629898071
Mir6529	6mer	SAMD4B	326	278	283	278	283	903822	x	6mer	326	NA	0	Mir-6529	>AGAGAT	>ATCTCT	0.5914579629898071
Mir6529	6mer	CCT3	531	129	134	129	134	27606205	x	6mer	531	NA	0	Mir-6529	>AGAGAT	>ATCTCT	0.5914579629898071
Mir6529	6mer	TMEM80	532	281	286	281	286	28148469	x	6mer	532	NA	0	Mir-6529	>AGAGAT	>ATCTCT	0.5914579629898071
Mir6529	6mer	SLC25A20	509	493	498	493	498	23466419	x	6mer	509	NA	0	Mir-6529	>AGAGAT	>ATCTCT	0.5914579629898071
Mir6529	6mer	KIAA0319	345	611	616	611	616	2842391	x	6mer	345	NA	0	Mir-6529	>AGAGAT	>ATCTCT	0.5914579629898071
Mir6529	6mer	MARCKSL1	358	265	270	265	270	5688355	x	6mer	358	NA	0	Mir-6529	>AGAGAT	>ATCTCT	0.5914579629898071
Mir6529	6mer	DPP9	531	746	751	746	751	27647872	x	6mer	531	NA	0	Mir-6529	>AGAGAT	>ATCTCT	0.5914579629898071
Mir6529	6mer	SPAG7	358	78	83	78	83	5792542	x	6mer	358	NA	0	Mir-6529	>AGAGAT	>ATCTCT	0.5914579629898071
Mir6529	6mer	ZNF219	468	336	341	336	341	20949267	x	6mer	468	NA	0	Mir-6529	>AGAGAT	>ATCTCT	0.5914579629898071
Mir6529	6mer	FLII	345	31	36	31	36	3102714	x	6mer	345	NA	0	Mir-6529	>AGAGAT	>ATCTCT	0.5914579629898071
Mir6529	6mer	MIER2	407	110	115	110	115	11355336	x	6mer	407	NA	0	Mir-6529	>AGAGAT	>ATCTCT	0.5914579629898071
Mir6529	6mer	PLEKHB2	393	537	542	537	542	9123065	x	6mer	393	NA	0	Mir-6529	>AGAGAT	>ATCTCT	0.5914579629898071
Mir6529	6mer	TIMM8A	482	211	216	211	216	22527523	x	6mer	482	NA	0	Mir-6529	>AGAGAT	>ATCTCT	0.5914579629898071
Mir6529	6mer	STRIP1	474	204	209	204	209	21699846	x	6mer	474	NA	0	Mir-6529	>AGAGAT	>ATCTCT	0.5914579629898071
Mir6529	6mer	CTSK	553	428	433	428	433	30677286	x	6mer	553	NA	0	Mir-6529	>AGAGAT	>ATCTCT	0.5914579629898071
Mir6529	6mer	GEMIN7	462	133	138	133	138	20006091	x	6mer	462	NA	0	Mir-6529	>AGAGAT	>ATCTCT	0.5914579629898071
Mir6529	6mer	MOB2	442	229	234	229	234	18343504	x	6mer	442	NA	0	Mir-6529	>AGAGAT	>ATCTCT	0.5914579629898071
Mir6529	6mer	PRXL2A	474	101	106	101	106	21973650	x	6mer	474	NA	0	Mir-6529	>AGAGAT	>ATCTCT	0.5914579629898071
Mir6529	6mer	CD226	486	805	810	805	810	22970907	x	6mer	486	NA	0	Mir-6529	>AGAGAT	>ATCTCT	0.5914579629898071
Mir6529	6mer	COL22A1	534	862	867	862	867	28764606	x	6mer	534	NA	0	Mir-6529	>AGAGAT	>ATCTCT	0.5914579629898071
Mir6529	6mer	TMEM63B	462	372	377	372	377	20175096	x	6mer	462	NA	0	Mir-6529	>AGAGAT	>ATCTCT	0.5914579629898071
Mir6529	6mer	SPATA18	448	106	111	106	111	19520986	x	6mer	448	NA	0	Mir-6529	>AGAGAT	>ATCTCT	0.5914579629898071
Mir6529	6mer	SLC7A7	440	51	56	51	56	18062407	x	6mer	440	NA	0	Mir-6529	>AGAGAT	>ATCTCT	0.5914579629898071
Mir6529	6mer	PHACTR3	531	259	264	259	264	27852098	x	6mer	531	NA	0	Mir-6529	>AGAGAT	>ATCTCT	0.5914579629898071
Mir6529	6mer	ASPA	537	97	102	97	102	29383867	x	6mer	537	NA	0	Mir-6529	>AGAGAT	>ATCTCT	0.5914579629898071
Mir6529	6mer	MMP1	362	88	93	88	93	6470470	x	6mer	362	NA	0	Mir-6529	>AGAGAT	>ATCTCT	0.5914579629898071
Mir6529	6mer	ACO1	534	597	602	597	602	28901312	x	6mer	534	NA	0	Mir-6529	>AGAGAT	>ATCTCT	0.5914579629898071
Mir6529	6mer	GART	362	455	460	455	460	6342882	x	6mer	362	NA	0	Mir-6529	>AGAGAT	>ATCTCT	0.5914579629898071
Mir6529	6mer	ALDH8A1	356	575	580	575	580	5198984	x	6mer	356	NA	0	Mir-6529	>AGAGAT	>ATCTCT	0.5914579629898071
Mir6529	6mer	PPM1D	411	591	596	591	596	11732304	x	6mer	411	NA	0	Mir-6529	>AGAGAT	>ATCTCT	0.5914579629898071
Mir6529	6mer	OLFML1	394	393	398	393	398	9492138	x	6mer	394	NA	0	Mir-6529	>AGAGAT	>ATCTCT	0.5914579629898071
Mir6529	6mer	DEUP1	351	360	365	360	365	4583377	x	6mer	351	NA	0	Mir-6529	>AGAGAT	>ATCTCT	0.5914579629898071
Mir6529	6mer	ADGRF3	538	593	598	593	598	29692585	x	6mer	538	NA	0	Mir-6529	>AGAGAT	>ATCTCT	0.5914579629898071
Mir6529	6mer	BLVRA	385	66	71	66	71	9066607	x	6mer	385	NA	0	Mir-6529	>AGAGAT	>ATCTCT	0.5914579629898071
Mir6529	6mer	CD40LG	522	665	670	665	670	26340629	x	6mer	522	NA	0	Mir-6529	>AGAGAT	>ATCTCT	0.5914579629898071
Mir6529	6mer	KCNH7	331	555	560	555	560	2050987	x	6mer	331	NA	0	Mir-6529	>AGAGAT	>ATCTCT	0.5914579629898071
Mir6529	6mer	ECEL1	509	113	118	113	118	23508789	x	6mer	509	NA	0	Mir-6529	>AGAGAT	>ATCTCT	0.5914579629898071
Mir6529	6mer	CTR9	385	24	29	24	29	8742177	x	6mer	385	NA	0	Mir-6529	>AGAGAT	>ATCTCT	0.5914579629898071
Mir6529	6mer	NRP2	358	215	220	215	220	5670836	x	6mer	358	NA	0	Mir-6529	>AGAGAT	>ATCTCT	0.5914579629898071
Mir6529	6mer	GID8	393	422	427	422	427	9197906	x	6mer	393	NA	0	Mir-6529	>AGAGAT	>ATCTCT	0.5914579629898071
Mir6529	6mer	BTRC	393	345	350	345	350	9326110	x	6mer	393	NA	0	Mir-6529	>AGAGAT	>ATCTCT	0.5914579629898071
Mir6529	6mer	MDGA1	417	27	32	27	32	12385078	x	6mer	417	NA	0	Mir-6529	>AGAGAT	>ATCTCT	0.5914579629898071
Mir6529	6mer	SPAG17	468	702	707	702	707	20856422	x	6mer	468	NA	0	Mir-6529	>AGAGAT	>ATCTCT	0.5914579629898071
Mir6529	6mer	RARA	407	467	472	467	472	11574423	x	6mer	407	NA	0	Mir-6529	>AGAGAT	>ATCTCT	0.5914579629898071
Mir6529	6mer	ZNF558	425	35	40	35	40	14026894	x	6mer	425	NA	0	Mir-6529	>AGAGAT	>ATCTCT	0.5914579629898071
Mir6529	6mer	PDK2	346	671	676	671	676	3597684	x	6mer	346	NA	0	Mir-6529	>AGAGAT	>ATCTCT	0.5914579629898071
Mir6529	6mer	LTV1	346	234	239	234	239	3461343	x	6mer	346	NA	0	Mir-6529	>AGAGAT	>ATCTCT	0.5914579629898071
Mir6529	6mer	AGTRAP	394	265	270	265	270	9413178	x	6mer	394	NA	0	Mir-6529	>AGAGAT	>ATCTCT	0.5914579629898071
Mir6529	6mer	RAB11FIP5	393	132	137	132	137	9266350	x	6mer	393	NA	0	Mir-6529	>AGAGAT	>ATCTCT	0.5914579629898071
Mir6529	6mer	FDX2	483	123	128	123	128	22566905	x	6mer	483	NA	0	Mir-6529	>AGAGAT	>ATCTCT	0.5914579629898071
Mir6529	6mer	KCNK7	440	187	192	187	192	18018188	x	6mer	440	NA	0	Mir-6529	>AGAGAT	>ATCTCT	0.5914579629898071
Mir6529	6mer	RCL1	345	171	176	171	176	3031083	x	6mer	345	NA	0	Mir-6529	>AGAGAT	>ATCTCT	0.5914579629898071
Mir6529	6mer	TGFB3	394	115	120	115	120	9543328	x	6mer	394	NA	0	Mir-6529	>AGAGAT	>ATCTCT	0.5914579629898071
Mir6529	6mer	PRKCA	345	364	369	364	369	3118790	x	6mer	345	NA	0	Mir-6529	>AGAGAT	>ATCTCT	0.5914579629898071
Mir6529	6mer	HKDC1	486	193	198	193	198	23038507	x	6mer	486	NA	0	Mir-6529	>AGAGAT	>ATCTCT	0.5914579629898071
Mir6529	6mer	EPG5	358	271	276	271	276	5943137	x	6mer	358	NA	0	Mir-6529	>AGAGAT	>ATCTCT	0.5914579629898071
Mir6529	6mer	CNRIP1	447	675	680	675	680	19328317	x	6mer	447	NA	0	Mir-6529	>AGAGAT	>ATCTCT	0.5914579629898071
Mir6529	6mer	CCDC142	442	33	38	33	38	18445987	x	6mer	442	NA	0	Mir-6529	>AGAGAT	>ATCTCT	0.5914579629898071
Mir6529	6mer	ZBED8	522	390	395	390	395	26006627	x	6mer	522	NA	0	Mir-6529	>AGAGAT	>ATCTCT	0.5914579629898071
Mir6529	6mer	RRP8	440	300	305	300	305	18028096	x	6mer	440	NA	0	Mir-6529	>AGAGAT	>ATCTCT	0.5914579629898071
Mir6529	6mer	R3HDM2	482	272	277	272	277	22171505	x	6mer	482	NA	0	Mir-6529	>AGAGAT	>ATCTCT	0.5914579629898071
Mir6529	6mer	ADSS1	474	228	233	228	233	21645911	x	6mer	474	NA	0	Mir-6529	>AGAGAT	>ATCTCT	0.5914579629898071
Mir6529	6mer	RNF103	553	368	373	368	373	30573900	x	6mer	553	NA	0	Mir-6529	>AGAGAT	>ATCTCT	0.5914579629898071
Mir6529	6mer	RAD17	440	193	198	193	198	17913168	x	6mer	440	NA	0	Mir-6529	>AGAGAT	>ATCTCT	0.5914579629898071
Mir6529	6mer	METAP2	425	143	148	143	148	14146801	x	6mer	425	NA	0	Mir-6529	>AGAGAT	>ATCTCT	0.5914579629898071
Mir6529	6mer	MYF5	351	370	375	370	375	4651910	x	6mer	351	NA	0	Mir-6529	>AGAGAT	>ATCTCT	0.5914579629898071
Mir6529	6mer	HSD11B1	531	236	241	236	241	27612385	x	6mer	531	NA	0	Mir-6529	>AGAGAT	>ATCTCT	0.5914579629898071
Mir6529	6mer	CD70	350	86	91	86	91	4253190	x	6mer	350	NA	0	Mir-6529	>AGAGAT	>ATCTCT	0.5914579629898071
Mir6529	6mer	COL12A1	425	203	208	203	208	14171541	x	6mer	425	NA	0	Mir-6529	>AGAGAT	>ATCTCT	0.5914579629898071
Mir6529	6mer	MARCHF2	396	352	357	352	357	9790925	x	6mer	396	NA	0	Mir-6529	>AGAGAT	>ATCTCT	0.5914579629898071
Mir6529	6mer	SMIM20	485	467	472	467	472	22733879	x	6mer	485	NA	0	Mir-6529	>AGAGAT	>ATCTCT	0.5914579629898071
Mir6529	6mer	TNFAIP3	393	148	153	148	153	9296801	x	6mer	393	NA	0	Mir-6529	>AGAGAT	>ATCTCT	0.5914579629898071
Mir6529	6mer	MUC20	519	190	195	190	195	25786814	x	6mer	519	NA	0	Mir-6529	>AGAGAT	>ATCTCT	0.5914579629898071
Mir6529	6mer	AP2M1	524	306	311	306	311	26470680	x	6mer	524	NA	0	Mir-6529	>AGAGAT	>ATCTCT	0.5914579629898071
Mir6529	6mer	RPH3AL	333	236	241	236	241	2674525	x	6mer	333	NA	0	Mir-6529	>AGAGAT	>ATCTCT	0.5914579629898071
Mir6529	6mer	COL5A3	462	316	321	316	321	20240473	x	6mer	462	NA	0	Mir-6529	>AGAGAT	>ATCTCT	0.5914579629898071
Mir6529	6mer	TMEM120A	350	70	75	70	75	4031039	x	6mer	350	NA	0	Mir-6529	>AGAGAT	>ATCTCT	0.5914579629898071
Mir6529	6mer	STRC	530	19	24	19	24	27186588	x	6mer	530	NA	0	Mir-6529	>AGAGAT	>ATCTCT	0.5914579629898071
Mir6529	6mer	SLC4A3	448	136	141	136	141	19599344	x	6mer	448	NA	0	Mir-6529	>AGAGAT	>ATCTCT	0.5914579629898071
Mir6529	6mer	ALG6	530	420	425	420	425	27222259	x	6mer	530	NA	0	Mir-6529	>AGAGAT	>ATCTCT	0.5914579629898071
Mir6529	6mer	LHX3	468	181	186	181	186	20746557	x	6mer	468	NA	0	Mir-6529	>AGAGAT	>ATCTCT	0.5914579629898071
Mir6529	6mer	VPS72	407	118	123	118	123	11603298	x	6mer	407	NA	0	Mir-6529	>AGAGAT	>ATCTCT	0.5914579629898071
Mir6529	6mer	URB2	385	279	284	279	284	8716985	x	6mer	385	NA	0	Mir-6529	>AGAGAT	>ATCTCT	0.5914579629898071
Mir6529	6mer	TRPC1	330	427	432	427	432	1693043	x	6mer	330	NA	0	Mir-6529	>AGAGAT	>ATCTCT	0.5914579629898071
Mir6529	6mer	LAMTOR2	425	96	101	96	101	13971357	x	6mer	425	NA	0	Mir-6529	>AGAGAT	>ATCTCT	0.5914579629898071
Mir6529	6mer	SF3A3	393	53	58	53	58	9186011	x	6mer	393	NA	0	Mir-6529	>AGAGAT	>ATCTCT	0.5914579629898071
Mir6529	6mer	LPCAT3	362	175	180	175	180	6507946	x	6mer	362	NA	0	Mir-6529	>AGAGAT	>ATCTCT	0.5914579629898071
Mir6529	6mer	KRT15	486	246	251	246	251	23231716	x	6mer	486	NA	0	Mir-6529	>AGAGAT	>ATCTCT	0.5914579629898071
Mir6529	6mer	GPSM3	326	127	132	127	132	682156	x	6mer	326	NA	0	Mir-6529	>AGAGAT	>ATCTCT	0.5914579629898071
Mir6529	6mer	LRRCC1	442	137	142	137	142	18403743	x	6mer	442	NA	0	Mir-6529	>AGAGAT	>ATCTCT	0.5914579629898071
Mir6529	6mer	NME6	509	92	97	92	97	23466666	x	6mer	509	NA	0	Mir-6529	>AGAGAT	>ATCTCT	0.5914579629898071
Mir6529	6mer	CRIPT	468	194	199	194	199	20864756	x	6mer	468	NA	0	Mir-6529	>AGAGAT	>ATCTCT	0.5914579629898071
Mir6529	6mer	MBLAC1	322	217	222	217	222	393729	x	6mer	322	NA	0	Mir-6529	>AGAGAT	>ATCTCT	0.5914579629898071
Mir6529	6mer	EVA1A	345	801	806	801	806	2920349	x	6mer	345	NA	0	Mir-6529	>AGAGAT	>ATCTCT	0.5914579629898071
Mir6529	6mer	PLS1	351	299	304	299	304	4514023	x	6mer	351	NA	0	Mir-6529	>AGAGAT	>ATCTCT	0.5914579629898071
Mir6529	6mer	ZNF786	447	276	281	276	281	19213533	x	6mer	447	NA	0	Mir-6529	>AGAGAT	>ATCTCT	0.5914579629898071
Mir6529	6mer	SDK2	385	529	534	529	534	8877924	x	6mer	385	NA	0	Mir-6529	>AGAGAT	>ATCTCT	0.5914579629898071
Mir6529	6mer	NFIA	537	505	510	505	510	29152186	x	6mer	537	NA	0	Mir-6529	>AGAGAT	>ATCTCT	0.5914579629898071
Mir6529	6mer	SLC35D2	447	386	391	386	391	19398292	x	6mer	447	NA	0	Mir-6529	>AGAGAT	>ATCTCT	0.5914579629898071
Mir6529	6mer	OGFOD3	411	29	34	29	34	11741449	x	6mer	411	NA	0	Mir-6529	>AGAGAT	>ATCTCT	0.5914579629898071
Mir6529	6mer	TTF2	462	342	347	342	347	19990663	x	6mer	462	NA	0	Mir-6529	>AGAGAT	>ATCTCT	0.5914579629898071
Mir6529	6mer	DLGAP3	345	289	294	289	294	2988927	x	6mer	345	NA	0	Mir-6529	>AGAGAT	>ATCTCT	0.5914579629898071
Mir6529	6mer	SLC7A7	509	247	252	247	252	23618152	x	6mer	509	NA	0	Mir-6529	>AGAGAT	>ATCTCT	0.5914579629898071
Mir6529	6mer	PRR14L	446	210	215	210	215	19048225	x	6mer	446	NA	0	Mir-6529	>AGAGAT	>ATCTCT	0.5914579629898071
Mir6529	6mer	ERFE	531	141	146	141	146	27719588	x	6mer	531	NA	0	Mir-6529	>AGAGAT	>ATCTCT	0.5914579629898071
Mir6529	6mer	ZNF333	425	41	46	41	46	14024972	x	6mer	425	NA	0	Mir-6529	>AGAGAT	>ATCTCT	0.5914579629898071
Mir6529	6mer	POMGNT2	509	321	326	321	326	23455796	x	6mer	509	NA	0	Mir-6529	>AGAGAT	>ATCTCT	0.5914579629898071
Mir6529	6mer	INSYN2A	482	651	656	651	656	22474422	x	6mer	482	NA	0	Mir-6529	>AGAGAT	>ATCTCT	0.5914579629898071
Mir6529	6mer	ALDH2	448	120	125	120	125	19752128	x	6mer	448	NA	0	Mir-6529	>AGAGAT	>ATCTCT	0.5914579629898071
Mir6529	6mer	TMEM92	446	272	277	272	277	18941933	x	6mer	446	NA	0	Mir-6529	>AGAGAT	>ATCTCT	0.5914579629898071
Mir6529	6mer	DPPA3	550	117	122	117	122	30120813	x	6mer	550	NA	0	Mir-6529	>AGAGAT	>ATCTCT	0.5914579629898071
Mir6529	6mer	CCDC91	331	221	226	221	226	2109044	x	6mer	331	NA	0	Mir-6529	>AGAGAT	>ATCTCT	0.5914579629898071
Mir6529	6mer	MTIF2	486	31	36	31	36	23162450	x	6mer	486	NA	0	Mir-6529	>AGAGAT	>ATCTCT	0.5914579629898071
Mir6529	6mer	ARMC8	548	428	433	428	433	29905565	x	6mer	548	NA	0	Mir-6529	>AGAGAT	>ATCTCT	0.5914579629898071
Mir6529	6mer	NPNT	330	323	328	323	328	1558908	x	6mer	330	NA	0	Mir-6529	>AGAGAT	>ATCTCT	0.5914579629898071
Mir6529	6mer	CTR9	446	201	206	201	206	18758644	x	6mer	446	NA	0	Mir-6529	>AGAGAT	>ATCTCT	0.5914579629898071
Mir6529	6mer	NAA16	446	547	552	547	552	18864540	x	6mer	446	NA	0	Mir-6529	>AGAGAT	>ATCTCT	0.5914579629898071
Mir6529	6mer	PIAS3	322	413	418	413	418	45723	x	6mer	322	NA	0	Mir-6529	>AGAGAT	>ATCTCT	0.5914579629898071
Mir6529	6mer	EIF3F	442	83	88	83	88	18484956	x	6mer	442	NA	0	Mir-6529	>AGAGAT	>ATCTCT	0.5914579629898071
Mir6529	6mer	CBS	346	564	569	564	569	3316962	x	6mer	346	NA	0	Mir-6529	>AGAGAT	>ATCTCT	0.5914579629898071
Mir6529	6mer	OIP5	362	488	493	488	493	6433419	x	6mer	362	NA	0	Mir-6529	>AGAGAT	>ATCTCT	0.5914579629898071
Mir6529	6mer	SNU13	394	192	197	192	197	9462448	x	6mer	394	NA	0	Mir-6529	>AGAGAT	>ATCTCT	0.5914579629898071
Mir6529	6mer	HADHA	532	155	160	155	160	28230425	x	6mer	532	NA	0	Mir-6529	>AGAGAT	>ATCTCT	0.5914579629898071
Mir6529	6mer	STRIP1	393	194	199	194	199	9340946	x	6mer	393	NA	0	Mir-6529	>AGAGAT	>ATCTCT	0.5914579629898071
Mir6529	6mer	EYA2	550	449	454	449	454	30189790	x	6mer	550	NA	0	Mir-6529	>AGAGAT	>ATCTCT	0.5914579629898071
Mir6529	6mer	SHISAL2B	483	128	133	128	133	22542613	x	6mer	483	NA	0	Mir-6529	>AGAGAT	>ATCTCT	0.5914579629898071
Mir6529	6mer	NKAPL	467	253	258	253	258	20656698	x	6mer	467	NA	0	Mir-6529	>AGAGAT	>ATCTCT	0.5914579629898071
Mir6529	6mer	UBXN4	356	340	345	340	345	5219225	x	6mer	356	NA	0	Mir-6529	>AGAGAT	>ATCTCT	0.5914579629898071
Mir6529	6mer	SST	326	56	61	56	61	672698	x	6mer	326	NA	0	Mir-6529	>AGAGAT	>ATCTCT	0.5914579629898071
Mir6529	6mer	TRPV4	442	313	318	313	318	18461026	x	6mer	442	NA	0	Mir-6529	>AGAGAT	>ATCTCT	0.5914579629898071
Mir6529	6mer	XRCC2	510	323	328	323	328	24102702	x	6mer	510	NA	0	Mir-6529	>AGAGAT	>ATCTCT	0.5914579629898071
Mir6529	6mer	POLR1B	345	367	372	367	372	2922709	x	6mer	345	NA	0	Mir-6529	>AGAGAT	>ATCTCT	0.5914579629898071
Mir6529	6mer	CTSE	447	261	266	261	266	19416807	x	6mer	447	NA	0	Mir-6529	>AGAGAT	>ATCTCT	0.5914579629898071
Mir6529	6mer	CENPT	537	224	229	224	229	29373382	x	6mer	537	NA	0	Mir-6529	>AGAGAT	>ATCTCT	0.5914579629898071
Mir6529	6mer	PMPCA	448	159	164	159	164	19620759	x	6mer	448	NA	0	Mir-6529	>AGAGAT	>ATCTCT	0.5914579629898071
Mir6529	6mer	BSN	474	45	50	45	50	21870290	x	6mer	474	NA	0	Mir-6529	>AGAGAT	>ATCTCT	0.5914579629898071
Mir6529	6mer	NUDT18	442	138	143	138	143	18308748	x	6mer	442	NA	0	Mir-6529	>AGAGAT	>ATCTCT	0.5914579629898071
Mir6529	6mer	FBXW7	356	112	117	112	117	5178399	x	6mer	356	NA	0	Mir-6529	>AGAGAT	>ATCTCT	0.5914579629898071
Mir6529	6mer	TMEM165	510	556	561	556	561	24153192	x	6mer	510	NA	0	Mir-6529	>AGAGAT	>ATCTCT	0.5914579629898071
Mir6529	6mer	BORCS6	442	279	284	279	284	18635915	x	6mer	442	NA	0	Mir-6529	>AGAGAT	>ATCTCT	0.5914579629898071
Mir6529	6mer	SLC39A1	394	750	755	750	755	9435196	x	6mer	394	NA	0	Mir-6529	>AGAGAT	>ATCTCT	0.5914579629898071
Mir6529	6mer	SLC6A16	350	248	253	248	253	3948747	x	6mer	350	NA	0	Mir-6529	>AGAGAT	>ATCTCT	0.5914579629898071
Mir6529	6mer	CA12	530	317	322	317	322	27189319	x	6mer	530	NA	0	Mir-6529	>AGAGAT	>ATCTCT	0.5914579629898071
Mir6529	6mer	EPHA2	446	628	633	628	633	18701047	x	6mer	446	NA	0	Mir-6529	>AGAGAT	>ATCTCT	0.5914579629898071
Mir6529	6mer	RNF10	362	213	218	213	218	6656183	x	6mer	362	NA	0	Mir-6529	>AGAGAT	>ATCTCT	0.5914579629898071
Mir6529	6mer	EBF2	442	545	550	545	550	18307551	x	6mer	442	NA	0	Mir-6529	>AGAGAT	>ATCTCT	0.5914579629898071
Mir6529	6mer	SKA2	537	545	550	545	550	29388243	x	6mer	537	NA	0	Mir-6529	>AGAGAT	>ATCTCT	0.5914579629898071
Mir6529	6mer	MTARC2	351	106	111	106	111	4401066	x	6mer	351	NA	0	Mir-6529	>AGAGAT	>ATCTCT	0.5914579629898071
Mir6529	6mer	BORCS6	425	281	286	281	286	14269155	x	6mer	425	NA	0	Mir-6529	>AGAGAT	>ATCTCT	0.5914579629898071
Mir6529	6mer	MAP3K7CL	330	680	685	680	685	1702336	x	6mer	330	NA	0	Mir-6529	>AGAGAT	>ATCTCT	0.5914579629898071
Mir6529	6mer	NSMAF	448	427	432	427	432	19703961	x	6mer	448	NA	0	Mir-6529	>AGAGAT	>ATCTCT	0.5914579629898071
Mir6529	6mer	ZNF454	446	301	306	301	306	18837450	x	6mer	446	NA	0	Mir-6529	>AGAGAT	>ATCTCT	0.5914579629898071
Mir6529	6mer	PCOLCE2	524	271	276	271	276	26467024	x	6mer	524	NA	0	Mir-6529	>AGAGAT	>ATCTCT	0.5914579629898071
Mir6529	6mer	CWC22	538	607	612	607	612	29603254	x	6mer	538	NA	0	Mir-6529	>AGAGAT	>ATCTCT	0.5914579629898071
Mir6529	6mer	SLC35B3	482	379	384	379	384	22448934	x	6mer	482	NA	0	Mir-6529	>AGAGAT	>ATCTCT	0.5914579629898071
Mir6529	6mer	GFM2	485	30	35	30	35	22706380	x	6mer	485	NA	0	Mir-6529	>AGAGAT	>ATCTCT	0.5914579629898071
Mir6529	6mer	FRMPD1	346	73	78	73	78	3344657	x	6mer	346	NA	0	Mir-6529	>AGAGAT	>ATCTCT	0.5914579629898071
Mir6529	6mer	FUS	524	123	128	123	128	26672485	x	6mer	524	NA	0	Mir-6529	>AGAGAT	>ATCTCT	0.5914579629898071
Mir6529	6mer	OVGP1	345	118	123	118	123	2975335	x	6mer	345	NA	0	Mir-6529	>AGAGAT	>ATCTCT	0.5914579629898071
Mir6529	6mer	NPR2	326	64	69	64	69	856584	x	6mer	326	NA	0	Mir-6529	>AGAGAT	>ATCTCT	0.5914579629898071
Mir6529	6mer	DOK2	394	529	534	529	534	9681626	x	6mer	394	NA	0	Mir-6529	>AGAGAT	>ATCTCT	0.5914579629898071
Mir6529	6mer	ATP6V1C1	333	144	149	144	149	2419118	x	6mer	333	NA	0	Mir-6529	>AGAGAT	>ATCTCT	0.5914579629898071
Mir6529	6mer	OSTF1	486	217	222	217	222	22978725	x	6mer	486	NA	0	Mir-6529	>AGAGAT	>ATCTCT	0.5914579629898071
Mir6529	6mer	PECAM1	394	331	336	331	336	9644341	x	6mer	394	NA	0	Mir-6529	>AGAGAT	>ATCTCT	0.5914579629898071
Mir6529	6mer	ABHD10	462	241	246	241	246	19890539	x	6mer	462	NA	0	Mir-6529	>AGAGAT	>ATCTCT	0.5914579629898071
Mir6529	6mer	ARSF	442	161	166	161	166	18674920	x	6mer	442	NA	0	Mir-6529	>AGAGAT	>ATCTCT	0.5914579629898071
Mir6529	6mer	YPEL5	531	706	711	706	711	27824168	x	6mer	531	NA	0	Mir-6529	>AGAGAT	>ATCTCT	0.5914579629898071
Mir6529	6mer	MOG	486	306	311	306	311	23413172	x	6mer	486	NA	0	Mir-6529	>AGAGAT	>ATCTCT	0.5914579629898071
Mir6529	6mer	ACTC1	519	80	85	80	85	25703551	x	6mer	519	NA	0	Mir-6529	>AGAGAT	>ATCTCT	0.5914579629898071
Mir6529	6mer	MYBPH	417	54	59	54	59	12590805	x	6mer	417	NA	0	Mir-6529	>AGAGAT	>ATCTCT	0.5914579629898071
Mir6529	6mer	CUNH7ORF57	358	279	284	279	284	5946110	x	6mer	358	NA	0	Mir-6529	>AGAGAT	>ATCTCT	0.5914579629898071
Mir6529	6mer	SERPIND1	356	15	20	15	20	5052851	x	6mer	356	NA	0	Mir-6529	>AGAGAT	>ATCTCT	0.5914579629898071
Mir6529	6mer	SLC32A1	350	101	106	101	106	4286370	x	6mer	350	NA	0	Mir-6529	>AGAGAT	>ATCTCT	0.5914579629898071
Mir6529	6mer	SSUH2	362	738	743	738	743	6360806	x	6mer	362	NA	0	Mir-6529	>AGAGAT	>ATCTCT	0.5914579629898071
Mir6529	6mer	CEACAM19	482	670	675	670	675	22363814	x	6mer	482	NA	0	Mir-6529	>AGAGAT	>ATCTCT	0.5914579629898071
Mir6529	6mer	OSBPL7	537	511	516	511	516	29396688	x	6mer	537	NA	0	Mir-6529	>AGAGAT	>ATCTCT	0.5914579629898071
Mir6529	6mer	GCN1	550	198	203	198	203	30417257	x	6mer	550	NA	0	Mir-6529	>AGAGAT	>ATCTCT	0.5914579629898071
Mir6529	6mer	RMI1	351	109	114	109	114	4546807	x	6mer	351	NA	0	Mir-6529	>AGAGAT	>ATCTCT	0.5914579629898071
Mir6529	6mer	SAP30	396	187	192	187	192	9852448	x	6mer	396	NA	0	Mir-6529	>AGAGAT	>ATCTCT	0.5914579629898071
Mir6529	6mer	TRPM8	346	326	331	326	331	3367509	x	6mer	346	NA	0	Mir-6529	>AGAGAT	>ATCTCT	0.5914579629898071
Mir6529	6mer	VDAC1	553	574	579	574	579	30647762	x	6mer	553	NA	0	Mir-6529	>AGAGAT	>ATCTCT	0.5914579629898071
Mir6529	6mer	PPP2R5B	448	94	99	94	99	19649940	x	6mer	448	NA	0	Mir-6529	>AGAGAT	>ATCTCT	0.5914579629898071
Mir6529	6mer	HMGXB3	474	28	33	28	33	21732463	x	6mer	474	NA	0	Mir-6529	>AGAGAT	>ATCTCT	0.5914579629898071
Mir6529	6mer	PLPP2	404	254	259	254	259	11154054	x	6mer	404	NA	0	Mir-6529	>AGAGAT	>ATCTCT	0.5914579629898071
Mir6529	6mer	POLR3B	468	427	432	427	432	20726414	x	6mer	468	NA	0	Mir-6529	>AGAGAT	>ATCTCT	0.5914579629898071
Mir6529	6mer	TERF2	538	782	787	782	787	29784532	x	6mer	538	NA	0	Mir-6529	>AGAGAT	>ATCTCT	0.5914579629898071
Mir6529	6mer	CXCR5	548	357	362	357	362	29951112	x	6mer	548	NA	0	Mir-6529	>AGAGAT	>ATCTCT	0.5914579629898071
Mir6529	6mer	PDK2	474	652	657	652	657	22006266	x	6mer	474	NA	0	Mir-6529	>AGAGAT	>ATCTCT	0.5914579629898071
Mir6529	6mer	FRMD7	509	736	741	736	741	23866043	x	6mer	509	NA	0	Mir-6529	>AGAGAT	>ATCTCT	0.5914579629898071
Mir6529	6mer	ARMH4	448	585	590	585	590	19546596	x	6mer	448	NA	0	Mir-6529	>AGAGAT	>ATCTCT	0.5914579629898071
Mir6529	6mer	EEPD1	447	21	26	21	26	19209121	x	6mer	447	NA	0	Mir-6529	>AGAGAT	>ATCTCT	0.5914579629898071
Mir6529	6mer	MANSC4	537	100	105	100	105	29112575	x	6mer	537	NA	0	Mir-6529	>AGAGAT	>ATCTCT	0.5914579629898071
Mir6529	6mer	METTL8	524	15	20	15	20	26504378	x	6mer	524	NA	0	Mir-6529	>AGAGAT	>ATCTCT	0.5914579629898071
Mir6529	6mer	DUSP28	530	653	658	653	658	27301671	x	6mer	530	NA	0	Mir-6529	>AGAGAT	>ATCTCT	0.5914579629898071
Mir6529	6mer	ZBTB5	358	51	56	51	56	5724988	x	6mer	358	NA	0	Mir-6529	>AGAGAT	>ATCTCT	0.5914579629898071
Mir6529	6mer	TRMT10A	330	646	651	646	651	1559850	x	6mer	330	NA	0	Mir-6529	>AGAGAT	>ATCTCT	0.5914579629898071
Mir6529	6mer	IL22	482	249	254	249	254	22169591	x	6mer	482	NA	0	Mir-6529	>AGAGAT	>ATCTCT	0.5914579629898071
Mir6529	6mer	RBP7	522	83	88	83	88	25971010	x	6mer	522	NA	0	Mir-6529	>AGAGAT	>ATCTCT	0.5914579629898071
Mir6529	6mer	SMARCB1	532	174	179	174	179	28239567	x	6mer	532	NA	0	Mir-6529	>AGAGAT	>ATCTCT	0.5914579629898071
Mir6529	6mer	SCEL	425	113	118	113	118	14230316	x	6mer	425	NA	0	Mir-6529	>AGAGAT	>ATCTCT	0.5914579629898071
Mir6529	6mer	SMIM18	486	22	27	22	27	23202431	x	6mer	486	NA	0	Mir-6529	>AGAGAT	>ATCTCT	0.5914579629898071
Mir6529	6mer	NDUFS4	362	499	504	499	504	6540528	x	6mer	362	NA	0	Mir-6529	>AGAGAT	>ATCTCT	0.5914579629898071
Mir6529	6mer	EFCAB7	326	215	220	215	220	793402	x	6mer	326	NA	0	Mir-6529	>AGAGAT	>ATCTCT	0.5914579629898071
Mir6529	6mer	PBLD	411	243	248	243	248	11787903	x	6mer	411	NA	0	Mir-6529	>AGAGAT	>ATCTCT	0.5914579629898071
Mir6529	6mer	FETUB	362	79	84	79	84	6347426	x	6mer	362	NA	0	Mir-6529	>AGAGAT	>ATCTCT	0.5914579629898071
Mir6529	6mer	KCTD8	519	278	283	278	283	25765195	x	6mer	519	NA	0	Mir-6529	>AGAGAT	>ATCTCT	0.5914579629898071
Mir6529	6mer	EDRF1	532	361	366	361	366	28287483	x	6mer	532	NA	0	Mir-6529	>AGAGAT	>ATCTCT	0.5914579629898071
Mir6529	6mer	THRA	553	117	122	117	122	30860928	x	6mer	553	NA	0	Mir-6529	>AGAGAT	>ATCTCT	0.5914579629898071
Mir6529	6mer	STAG2	485	24	29	24	29	22967060	x	6mer	485	NA	0	Mir-6529	>AGAGAT	>ATCTCT	0.5914579629898071
Mir6529	6mer	CSRP3	550	107	112	107	112	30311729	x	6mer	550	NA	0	Mir-6529	>AGAGAT	>ATCTCT	0.5914579629898071
Mir6529	6mer	C9H12ORF45	333	615	620	615	620	2524912	x	6mer	333	NA	0	Mir-6529	>AGAGAT	>ATCTCT	0.5914579629898071
Mir6529	6mer	NUDT17	530	177	182	177	182	27216293	x	6mer	530	NA	0	Mir-6529	>AGAGAT	>ATCTCT	0.5914579629898071
Mir6529	6mer	AVEN	519	122	127	122	127	25703713	x	6mer	519	NA	0	Mir-6529	>AGAGAT	>ATCTCT	0.5914579629898071
Mir6529	6mer	RHOV	530	400	405	400	405	27185225	x	6mer	530	NA	0	Mir-6529	>AGAGAT	>ATCTCT	0.5914579629898071
Mir6529	6mer	USF3	322	726	731	726	731	3260	x	6mer	322	NA	0	Mir-6529	>AGAGAT	>ATCTCT	0.5914579629898071
Mir6529	6mer	RECQL	550	135	140	135	140	30118684	x	6mer	550	NA	0	Mir-6529	>AGAGAT	>ATCTCT	0.5914579629898071
Mir6529	6mer	KIAA0586	331	70	75	70	75	1948176	x	6mer	331	NA	0	Mir-6529	>AGAGAT	>ATCTCT	0.5914579629898071
Mir6529	6mer	ZNF282	417	129	134	129	134	12317453	x	6mer	417	NA	0	Mir-6529	>AGAGAT	>ATCTCT	0.5914579629898071
Mir6529	6mer	ARHGEF38	509	573	578	573	578	23491789	x	6mer	509	NA	0	Mir-6529	>AGAGAT	>ATCTCT	0.5914579629898071
Mir6529	6mer	CATSPER1	530	72	77	72	77	27353657	x	6mer	530	NA	0	Mir-6529	>AGAGAT	>ATCTCT	0.5914579629898071
Mir6529	6mer	PHOX2B	358	42	47	42	47	5611180	x	6mer	358	NA	0	Mir-6529	>AGAGAT	>ATCTCT	0.5914579629898071
Mir6529	6mer	HOXC4	519	430	435	430	435	25510295	x	6mer	519	NA	0	Mir-6529	>AGAGAT	>ATCTCT	0.5914579629898071
Mir6529	6mer	PON2	417	268	273	268	273	12326301	x	6mer	417	NA	0	Mir-6529	>AGAGAT	>ATCTCT	0.5914579629898071
Mir6529	6mer	COL22A1	485	88	93	88	93	22873296	x	6mer	485	NA	0	Mir-6529	>AGAGAT	>ATCTCT	0.5914579629898071
Mir6529	6mer	RAD51C	333	166	171	166	171	2679967	x	6mer	333	NA	0	Mir-6529	>AGAGAT	>ATCTCT	0.5914579629898071
Mir6529	6mer	GRIPAP1	326	251	256	251	256	661107	x	6mer	326	NA	0	Mir-6529	>AGAGAT	>ATCTCT	0.5914579629898071
Mir6529	6mer	TERF2	346	715	720	715	720	3579998	x	6mer	346	NA	0	Mir-6529	>AGAGAT	>ATCTCT	0.5914579629898071
Mir6529	6mer	LINGO4	398	241	246	241	246	10066241	x	6mer	398	NA	0	Mir-6529	>AGAGAT	>ATCTCT	0.5914579629898071
Mir6529	6mer	LAMB3	356	184	189	184	189	4989166	x	6mer	356	NA	0	Mir-6529	>AGAGAT	>ATCTCT	0.5914579629898071
Mir6529	6mer	COA3	531	424	429	424	429	27912143	x	6mer	531	NA	0	Mir-6529	>AGAGAT	>ATCTCT	0.5914579629898071
Mir6529	6mer	PLA2G5	322	40	45	40	45	33881	x	6mer	322	NA	0	Mir-6529	>AGAGAT	>ATCTCT	0.5914579629898071
Mir6529	6mer	ELAVL3	531	492	497	492	497	27651757	x	6mer	531	NA	0	Mir-6529	>AGAGAT	>ATCTCT	0.5914579629898071
Mir6529	6mer	TEFM	532	186	191	186	191	28346593	x	6mer	532	NA	0	Mir-6529	>AGAGAT	>ATCTCT	0.5914579629898071
Mir6529	6mer	NUDT21	537	116	121	116	121	29375595	x	6mer	537	NA	0	Mir-6529	>AGAGAT	>ATCTCT	0.5914579629898071
Mir6529	6mer	DRG2	396	656	661	656	661	10010025	x	6mer	396	NA	0	Mir-6529	>AGAGAT	>ATCTCT	0.5914579629898071
Mir6529	6mer	CDH16	398	237	242	237	242	10408835	x	6mer	398	NA	0	Mir-6529	>AGAGAT	>ATCTCT	0.5914579629898071
Mir6529	6mer	CCDC196	440	99	104	99	104	18067498	x	6mer	440	NA	0	Mir-6529	>AGAGAT	>ATCTCT	0.5914579629898071
Mir6529	6mer	DUS1L	419	92	97	92	97	13052936	x	6mer	419	NA	0	Mir-6529	>AGAGAT	>ATCTCT	0.5914579629898071
Mir6529	6mer	TNFRSF11B	553	275	280	275	280	30661902	x	6mer	553	NA	0	Mir-6529	>AGAGAT	>ATCTCT	0.5914579629898071
Mir6529	6mer	SPP1	522	115	120	115	120	25984471	x	6mer	522	NA	0	Mir-6529	>AGAGAT	>ATCTCT	0.5914579629898071
Mir6529	6mer	ECHDC2	486	191	196	191	196	23020324	x	6mer	486	NA	0	Mir-6529	>AGAGAT	>ATCTCT	0.5914579629898071
Mir6529	6mer	SCEL	550	284	289	284	289	30401906	x	6mer	550	NA	0	Mir-6529	>AGAGAT	>ATCTCT	0.5914579629898071
Mir6529	6mer	TEX38	448	74	79	74	79	19630009	x	6mer	448	NA	0	Mir-6529	>AGAGAT	>ATCTCT	0.5914579629898071
Mir6529	6mer	FAM81B	519	66	71	66	71	25651029	x	6mer	519	NA	0	Mir-6529	>AGAGAT	>ATCTCT	0.5914579629898071
Mir6529	6mer	ST7	474	515	520	515	520	21821520	x	6mer	474	NA	0	Mir-6529	>AGAGAT	>ATCTCT	0.5914579629898071
Mir6529	6mer	B3GALNT1	538	497	502	497	502	29564079	x	6mer	538	NA	0	Mir-6529	>AGAGAT	>ATCTCT	0.5914579629898071
Mir6529	6mer	RAB28	398	90	95	90	95	10203875	x	6mer	398	NA	0	Mir-6529	>AGAGAT	>ATCTCT	0.5914579629898071
Mir6529	6mer	OXSR1	407	47	52	47	52	11540664	x	6mer	407	NA	0	Mir-6529	>AGAGAT	>ATCTCT	0.5914579629898071
Mir6529	6mer	CEP112	440	852	857	852	857	18150537	x	6mer	440	NA	0	Mir-6529	>AGAGAT	>ATCTCT	0.5914579629898071
Mir6529	6mer	KCNS1	393	757	762	757	762	9226170	x	6mer	393	NA	0	Mir-6529	>AGAGAT	>ATCTCT	0.5914579629898071
Mir6529	6mer	TBC1D31	534	111	116	111	116	28759617	x	6mer	534	NA	0	Mir-6529	>AGAGAT	>ATCTCT	0.5914579629898071
Mir6529	6mer	ME2	350	419	424	419	424	3933182	x	6mer	350	NA	0	Mir-6529	>AGAGAT	>ATCTCT	0.5914579629898071
Mir6529	6mer	NUP62	482	634	639	634	639	22369719	x	6mer	482	NA	0	Mir-6529	>AGAGAT	>ATCTCT	0.5914579629898071
Mir6529	6mer	TSEN34	345	69	74	69	74	3134114	x	6mer	345	NA	0	Mir-6529	>AGAGAT	>ATCTCT	0.5914579629898071
Mir6529	6mer	CDIPT	331	484	489	484	489	2198874	x	6mer	331	NA	0	Mir-6529	>AGAGAT	>ATCTCT	0.5914579629898071
Mir6529	6mer	VCAM1	553	738	743	738	743	30681899	x	6mer	553	NA	0	Mir-6529	>AGAGAT	>ATCTCT	0.5914579629898071
Mir6529	6mer	RPGRIP1	440	103	108	103	108	18062248	x	6mer	440	NA	0	Mir-6529	>AGAGAT	>ATCTCT	0.5914579629898071
Mir6529	6mer	STRBP	326	371	376	371	376	860746	x	6mer	326	NA	0	Mir-6529	>AGAGAT	>ATCTCT	0.5914579629898071
Mir6529	6mer	PDK2	385	15	20	15	20	8868939	x	6mer	385	NA	0	Mir-6529	>AGAGAT	>ATCTCT	0.5914579629898071
Mir6529	6mer	PNPLA8	326	756	761	756	761	979700	x	6mer	326	NA	0	Mir-6529	>AGAGAT	>ATCTCT	0.5914579629898071
Mir6529	6mer	RNF126	440	27	32	27	32	17927688	x	6mer	440	NA	0	Mir-6529	>AGAGAT	>ATCTCT	0.5914579629898071
Mir6529	6mer	LRRC55	333	89	94	89	94	2594535	x	6mer	333	NA	0	Mir-6529	>AGAGAT	>ATCTCT	0.5914579629898071
Mir6529	6mer	SNCAIP	462	15	20	15	20	19903092	x	6mer	462	NA	0	Mir-6529	>AGAGAT	>ATCTCT	0.5914579629898071
Mir6529	6mer	PPP2R2B	398	77	82	77	82	10164520	x	6mer	398	NA	0	Mir-6529	>AGAGAT	>ATCTCT	0.5914579629898071
Mir6529	6mer	DYNLRB1	351	149	154	149	154	4730890	x	6mer	351	NA	0	Mir-6529	>AGAGAT	>ATCTCT	0.5914579629898071
Mir6529	6mer	PCP4	447	200	205	200	205	19162565	x	6mer	447	NA	0	Mir-6529	>AGAGAT	>ATCTCT	0.5914579629898071
Mir6529	6mer	VGLL3	442	202	207	202	207	18520094	x	6mer	442	NA	0	Mir-6529	>AGAGAT	>ATCTCT	0.5914579629898071
Mir6529	6mer	PAQR6	462	202	207	202	207	20202246	x	6mer	462	NA	0	Mir-6529	>AGAGAT	>ATCTCT	0.5914579629898071
Mir6529	6mer	DENND2D	425	454	459	454	459	13977690	x	6mer	425	NA	0	Mir-6529	>AGAGAT	>ATCTCT	0.5914579629898071
Mir6529	6mer	TMIGD2	362	88	93	88	93	6697166	x	6mer	362	NA	0	Mir-6529	>AGAGAT	>ATCTCT	0.5914579629898071
Mir6529	6mer	PREB	330	451	456	451	456	1543446	x	6mer	330	NA	0	Mir-6529	>AGAGAT	>ATCTCT	0.5914579629898071
Mir6529	6mer	WAC	393	44	49	44	49	9200663	x	6mer	393	NA	0	Mir-6529	>AGAGAT	>ATCTCT	0.5914579629898071
Mir6529	6mer	CCDC87	362	632	637	632	637	6455640	x	6mer	362	NA	0	Mir-6529	>AGAGAT	>ATCTCT	0.5914579629898071
Mir6529	6mer	LMNA	510	304	309	304	309	23890459	x	6mer	510	NA	0	Mir-6529	>AGAGAT	>ATCTCT	0.5914579629898071
Mir6529	6mer	ITGAE	411	104	109	104	109	11728763	x	6mer	411	NA	0	Mir-6529	>AGAGAT	>ATCTCT	0.5914579629898071
Mir6529	6mer	MTO1	468	386	391	386	391	20736089	x	6mer	468	NA	0	Mir-6529	>AGAGAT	>ATCTCT	0.5914579629898071
Mir6529	6mer	CHD9NB	532	316	321	316	321	28321252	x	6mer	532	NA	0	Mir-6529	>AGAGAT	>ATCTCT	0.5914579629898071
Mir6529	6mer	PNRC1	358	530	535	530	535	5968854	x	6mer	358	NA	0	Mir-6529	>AGAGAT	>ATCTCT	0.5914579629898071
Mir6529	6mer	RAB40B	394	404	409	404	409	9650495	x	6mer	394	NA	0	Mir-6529	>AGAGAT	>ATCTCT	0.5914579629898071
Mir6529	6mer	ZW10	524	101	106	101	106	26537903	x	6mer	524	NA	0	Mir-6529	>AGAGAT	>ATCTCT	0.5914579629898071
Mir6529	6mer	RAB40B	486	423	428	423	428	23244018	x	6mer	486	NA	0	Mir-6529	>AGAGAT	>ATCTCT	0.5914579629898071
Mir6529	6mer	SOX5	419	120	125	120	125	12938543	x	6mer	419	NA	0	Mir-6529	>AGAGAT	>ATCTCT	0.5914579629898071
Mir6529	6mer	BOLA3	510	44	49	44	49	24205654	x	6mer	510	NA	0	Mir-6529	>AGAGAT	>ATCTCT	0.5914579629898071
Mir6529	6mer	CDHR2	407	53	58	53	58	11360227	x	6mer	407	NA	0	Mir-6529	>AGAGAT	>ATCTCT	0.5914579629898071
Mir6529	6mer	AMDHD1	333	507	512	507	512	2525817	x	6mer	333	NA	0	Mir-6529	>AGAGAT	>ATCTCT	0.5914579629898071
Mir6529	6mer	ADGRB2	362	39	44	39	44	6392943	x	6mer	362	NA	0	Mir-6529	>AGAGAT	>ATCTCT	0.5914579629898071
Mir6529	6mer	WDR77	531	273	278	273	278	27600082	x	6mer	531	NA	0	Mir-6529	>AGAGAT	>ATCTCT	0.5914579629898071
Mir6529	6mer	GGACT	462	209	214	209	214	20073916	x	6mer	462	NA	0	Mir-6529	>AGAGAT	>ATCTCT	0.5914579629898071
Mir6529	6mer	TCAIM	447	268	273	268	273	19149229	x	6mer	447	NA	0	Mir-6529	>AGAGAT	>ATCTCT	0.5914579629898071
Mir6529	6mer	SGCE	330	107	112	107	112	1510061	x	6mer	330	NA	0	Mir-6529	>AGAGAT	>ATCTCT	0.5914579629898071
Mir6529	6mer	LSM10	398	262	267	262	267	10084821	x	6mer	398	NA	0	Mir-6529	>AGAGAT	>ATCTCT	0.5914579629898071
Mir6529	6mer	FOXC2	462	774	779	774	779	20196127	x	6mer	462	NA	0	Mir-6529	>AGAGAT	>ATCTCT	0.5914579629898071
Mir6529	6mer	GNG11	509	288	293	288	293	23719098	x	6mer	509	NA	0	Mir-6529	>AGAGAT	>ATCTCT	0.5914579629898071
Mir6529	6mer	CDK10	333	28	33	28	33	2697254	x	6mer	333	NA	0	Mir-6529	>AGAGAT	>ATCTCT	0.5914579629898071
Mir6529	6mer	EPS8L3	524	166	171	166	171	26362280	x	6mer	524	NA	0	Mir-6529	>AGAGAT	>ATCTCT	0.5914579629898071
Mir6529	6mer	MID1IP1	548	41	46	41	46	30107443	x	6mer	548	NA	0	Mir-6529	>AGAGAT	>ATCTCT	0.5914579629898071
Mir6529	6mer	BSPRY	485	257	262	257	262	22848797	x	6mer	485	NA	0	Mir-6529	>AGAGAT	>ATCTCT	0.5914579629898071
Mir6529	6mer	DUSP29	519	217	222	217	222	25741572	x	6mer	519	NA	0	Mir-6529	>AGAGAT	>ATCTCT	0.5914579629898071
Mir6529	6mer	ST7	467	454	459	454	459	20422107	x	6mer	467	NA	0	Mir-6529	>AGAGAT	>ATCTCT	0.5914579629898071
Mir6529	6mer	FLYWCH1	404	266	271	266	271	11059428	x	6mer	404	NA	0	Mir-6529	>AGAGAT	>ATCTCT	0.5914579629898071
Mir6529	6mer	TBC1D22B	467	35	40	35	40	20307718	x	6mer	467	NA	0	Mir-6529	>AGAGAT	>ATCTCT	0.5914579629898071
Mir6529	6mer	YEATS2	358	643	648	643	648	5923102	x	6mer	358	NA	0	Mir-6529	>AGAGAT	>ATCTCT	0.5914579629898071
Mir6529	6mer	EXOC2	417	103	108	103	108	12379219	x	6mer	417	NA	0	Mir-6529	>AGAGAT	>ATCTCT	0.5914579629898071
Mir6529	6mer	ARHGAP27	538	115	120	115	120	29803006	x	6mer	538	NA	0	Mir-6529	>AGAGAT	>ATCTCT	0.5914579629898071
Mir6529	6mer	EPHA10	446	452	457	452	457	18709903	x	6mer	446	NA	0	Mir-6529	>AGAGAT	>ATCTCT	0.5914579629898071
Mir6529	6mer	PLCXD3	331	740	745	740	745	1986672	x	6mer	331	NA	0	Mir-6529	>AGAGAT	>ATCTCT	0.5914579629898071
Mir6529	6mer	PPP1R37	509	202	207	202	207	23837571	x	6mer	509	NA	0	Mir-6529	>AGAGAT	>ATCTCT	0.5914579629898071
Mir6529	6mer	PDIA4	326	539	544	539	544	1068310	x	6mer	326	NA	0	Mir-6529	>AGAGAT	>ATCTCT	0.5914579629898071
Mir6529	6mer	SYT4	330	234	239	234	239	1747962	x	6mer	330	NA	0	Mir-6529	>AGAGAT	>ATCTCT	0.5914579629898071
Mir6529	6mer	SMTNL1	346	212	217	212	217	3386137	x	6mer	346	NA	0	Mir-6529	>AGAGAT	>ATCTCT	0.5914579629898071
Mir6529	6mer	GPRC6A	358	38	43	38	43	5969844	x	6mer	358	NA	0	Mir-6529	>AGAGAT	>ATCTCT	0.5914579629898071
Mir6529	6mer	CAPN3	322	435	440	435	440	176531	x	6mer	322	NA	0	Mir-6529	>AGAGAT	>ATCTCT	0.5914579629898071
Mir6529	6mer	TIMM22	358	236	241	236	241	5790777	x	6mer	358	NA	0	Mir-6529	>AGAGAT	>ATCTCT	0.5914579629898071
Mir6529	6mer	DEXI	394	106	111	106	111	9573758	x	6mer	394	NA	0	Mir-6529	>AGAGAT	>ATCTCT	0.5914579629898071
Mir6529	6mer	USP43	448	176	181	176	181	19770450	x	6mer	448	NA	0	Mir-6529	>AGAGAT	>ATCTCT	0.5914579629898071
Mir6529	6mer	SLC22A7	442	331	336	331	336	18532137	x	6mer	442	NA	0	Mir-6529	>AGAGAT	>ATCTCT	0.5914579629898071
Mir6529	6mer	SPAAR	447	24	29	24	29	19394381	x	6mer	447	NA	0	Mir-6529	>AGAGAT	>ATCTCT	0.5914579629898071
Mir6529	6mer	MMP11	468	83	88	83	88	20818375	x	6mer	468	NA	0	Mir-6529	>AGAGAT	>ATCTCT	0.5914579629898071
Mir6529	6mer	DMBT1	447	154	159	154	159	19188617	x	6mer	447	NA	0	Mir-6529	>AGAGAT	>ATCTCT	0.5914579629898071
Mir6529	6mer	FBXL4	524	88	93	88	93	26608169	x	6mer	524	NA	0	Mir-6529	>AGAGAT	>ATCTCT	0.5914579629898071
Mir6529	6mer	NDUFC1	519	149	154	149	154	25557774	x	6mer	519	NA	0	Mir-6529	>AGAGAT	>ATCTCT	0.5914579629898071
Mir6529	6mer	RSPO3	350	212	217	212	217	3938660	x	6mer	350	NA	0	Mir-6529	>AGAGAT	>ATCTCT	0.5914579629898071
Mir6529	6mer	TUT7	524	796	801	796	801	26483842	x	6mer	524	NA	0	Mir-6529	>AGAGAT	>ATCTCT	0.5914579629898071
Mir6529	6mer	ARHGEF11	510	459	464	459	464	23889217	x	6mer	510	NA	0	Mir-6529	>AGAGAT	>ATCTCT	0.5914579629898071
Mir6529	6mer	TSPAN3	486	333	338	333	338	23396001	x	6mer	486	NA	0	Mir-6529	>AGAGAT	>ATCTCT	0.5914579629898071
Mir6529	6mer	HEXIM2	417	22	27	22	27	12614537	x	6mer	417	NA	0	Mir-6529	>AGAGAT	>ATCTCT	0.5914579629898071
Mir6529	6mer	WDR54	420	64	69	64	69	13355354	x	6mer	420	NA	0	Mir-6529	>AGAGAT	>ATCTCT	0.5914579629898071
Mir6529	6mer	CDC42BPA	385	73	78	73	78	9056078	x	6mer	385	NA	0	Mir-6529	>AGAGAT	>ATCTCT	0.5914579629898071
Mir6529	6mer	PHOSPHO1	534	423	428	423	428	28934764	x	6mer	534	NA	0	Mir-6529	>AGAGAT	>ATCTCT	0.5914579629898071
Mir6529	6mer	MLIP	326	102	107	102	107	687480	x	6mer	326	NA	0	Mir-6529	>AGAGAT	>ATCTCT	0.5914579629898071
Mir6529	6mer	SETD3	404	672	677	672	677	11003636	x	6mer	404	NA	0	Mir-6529	>AGAGAT	>ATCTCT	0.5914579629898071
Mir6529	6mer	PRNP	524	189	194	189	194	26660193	x	6mer	524	NA	0	Mir-6529	>AGAGAT	>ATCTCT	0.5914579629898071
Mir6529	6mer	CD53	485	681	686	681	686	22805827	x	6mer	485	NA	0	Mir-6529	>AGAGAT	>ATCTCT	0.5914579629898071
Mir6529	6mer	AKR7A2	393	39	44	39	44	9156089	x	6mer	393	NA	0	Mir-6529	>AGAGAT	>ATCTCT	0.5914579629898071
Mir6529	6mer	DDX23	519	61	66	61	66	25513965	x	6mer	519	NA	0	Mir-6529	>AGAGAT	>ATCTCT	0.5914579629898071
Mir6529	6mer	CCL25	537	79	84	79	84	29193124	x	6mer	537	NA	0	Mir-6529	>AGAGAT	>ATCTCT	0.5914579629898071
Mir6529	6mer	ARAP3	326	206	211	206	211	1047153	x	6mer	326	NA	0	Mir-6529	>AGAGAT	>ATCTCT	0.5914579629898071
Mir6529	6mer	CMSS1	362	45	50	45	50	6344332	x	6mer	362	NA	0	Mir-6529	>AGAGAT	>ATCTCT	0.5914579629898071
Mir6529	6mer	DTNA	509	863	868	863	868	23730894	x	6mer	509	NA	0	Mir-6529	>AGAGAT	>ATCTCT	0.5914579629898071
Mir6529	6mer	CTBS	419	65	70	65	70	12771090	x	6mer	419	NA	0	Mir-6529	>AGAGAT	>ATCTCT	0.5914579629898071
Mir6529	6mer	SMYD2	440	184	189	184	189	18225342	x	6mer	440	NA	0	Mir-6529	>AGAGAT	>ATCTCT	0.5914579629898071
Mir6529	6mer	PDHB	519	94	99	94	99	25865641	x	6mer	519	NA	0	Mir-6529	>AGAGAT	>ATCTCT	0.5914579629898071
Mir6529	6mer	SETD9	330	62	67	62	67	1474290	x	6mer	330	NA	0	Mir-6529	>AGAGAT	>ATCTCT	0.5914579629898071
Mir6529	6mer	SEPHS2	417	210	215	210	215	12666100	x	6mer	417	NA	0	Mir-6529	>AGAGAT	>ATCTCT	0.5914579629898071
Mir6529	6mer	WWOX	394	211	216	211	216	9667361	x	6mer	394	NA	0	Mir-6529	>AGAGAT	>ATCTCT	0.5914579629898071
Mir6529	6mer	IL33	345	509	514	509	514	3028756	x	6mer	345	NA	0	Mir-6529	>AGAGAT	>ATCTCT	0.5914579629898071
Mir6529	6mer	PBX2	417	135	140	135	140	12382275	x	6mer	417	NA	0	Mir-6529	>AGAGAT	>ATCTCT	0.5914579629898071
Mir6529	6mer	HMBS	486	182	187	182	187	23032615	x	6mer	486	NA	0	Mir-6529	>AGAGAT	>ATCTCT	0.5914579629898071
Mir6529	6mer	KASH5	350	289	294	289	294	3948541	x	6mer	350	NA	0	Mir-6529	>AGAGAT	>ATCTCT	0.5914579629898071
Mir6529	6mer	PRMT5	482	318	323	318	323	22248314	x	6mer	482	NA	0	Mir-6529	>AGAGAT	>ATCTCT	0.5914579629898071
Mir6529	6mer	DMAC2L	553	133	138	133	138	30778995	x	6mer	553	NA	0	Mir-6529	>AGAGAT	>ATCTCT	0.5914579629898071
Mir6529	6mer	SHF	482	385	390	385	390	22256917	x	6mer	482	NA	0	Mir-6529	>AGAGAT	>ATCTCT	0.5914579629898071
Mir6529	6mer	CNGA2	553	142	147	142	147	30953255	x	6mer	553	NA	0	Mir-6529	>AGAGAT	>ATCTCT	0.5914579629898071
Mir6529	6mer	TEDC2	385	247	252	247	252	8963205	x	6mer	385	NA	0	Mir-6529	>AGAGAT	>ATCTCT	0.5914579629898071
Mir6529	6mer	NCAPG	326	84	89	84	89	715784	x	6mer	326	NA	0	Mir-6529	>AGAGAT	>ATCTCT	0.5914579629898071
Mir6529	6mer	GEMIN2	345	275	280	275	280	2862274	x	6mer	345	NA	0	Mir-6529	>AGAGAT	>ATCTCT	0.5914579629898071
Mir6529	6mer	NFIB	407	704	709	704	709	11500841	x	6mer	407	NA	0	Mir-6529	>AGAGAT	>ATCTCT	0.5914579629898071
Mir6529	6mer	PBLD	331	204	209	204	209	2207978	x	6mer	331	NA	0	Mir-6529	>AGAGAT	>ATCTCT	0.5914579629898071
Mir6529	6mer	AUP1	407	46	51	46	51	11522517	x	6mer	407	NA	0	Mir-6529	>AGAGAT	>ATCTCT	0.5914579629898071
Mir6529	6mer	RCN3	534	341	346	341	346	28766983	x	6mer	534	NA	0	Mir-6529	>AGAGAT	>ATCTCT	0.5914579629898071
Mir6529	6mer	BST1	351	321	326	321	326	4533158	x	6mer	351	NA	0	Mir-6529	>AGAGAT	>ATCTCT	0.5914579629898071
Mir6529	6mer	VNN1	446	272	277	272	277	18679876	x	6mer	446	NA	0	Mir-6529	>AGAGAT	>ATCTCT	0.5914579629898071
Mir6529	6mer	STK4	548	396	401	396	401	30049822	x	6mer	548	NA	0	Mir-6529	>AGAGAT	>ATCTCT	0.5914579629898071
Mir6529	6mer	RHOQ	393	404	409	404	409	9265179	x	6mer	393	NA	0	Mir-6529	>AGAGAT	>ATCTCT	0.5914579629898071
Mir6529	6mer	FOXE3	468	146	151	146	151	20848275	x	6mer	468	NA	0	Mir-6529	>AGAGAT	>ATCTCT	0.5914579629898071
Mir6529	6mer	ZBTB4	385	376	381	376	381	8858169	x	6mer	385	NA	0	Mir-6529	>AGAGAT	>ATCTCT	0.5914579629898071
Mir6529	6mer	EPHX2	419	90	95	90	95	12885387	x	6mer	419	NA	0	Mir-6529	>AGAGAT	>ATCTCT	0.5914579629898071
Mir6529	6mer	SIRPD	486	259	264	259	264	23344184	x	6mer	486	NA	0	Mir-6529	>AGAGAT	>ATCTCT	0.5914579629898071
Mir6529	6mer	PALB2	440	549	554	549	554	18100188	x	6mer	440	NA	0	Mir-6529	>AGAGAT	>ATCTCT	0.5914579629898071
Mir6529	6mer	MARVELD3	362	149	154	149	154	6648584	x	6mer	362	NA	0	Mir-6529	>AGAGAT	>ATCTCT	0.5914579629898071
Mir6529	6mer	LRFN1	420	598	603	598	603	13446721	x	6mer	420	NA	0	Mir-6529	>AGAGAT	>ATCTCT	0.5914579629898071
Mir6529	6mer	VWF	356	111	116	111	116	5102305	x	6mer	356	NA	0	Mir-6529	>AGAGAT	>ATCTCT	0.5914579629898071
Mir6529	6mer	GPR89A	510	104	109	104	109	23896725	x	6mer	510	NA	0	Mir-6529	>AGAGAT	>ATCTCT	0.5914579629898071
Mir6529	6mer	PRPF19	553	91	96	91	96	30523272	x	6mer	553	NA	0	Mir-6529	>AGAGAT	>ATCTCT	0.5914579629898071
Mir6529	6mer	STAT3	550	145	150	145	150	30458963	x	6mer	550	NA	0	Mir-6529	>AGAGAT	>ATCTCT	0.5914579629898071
Mir6529	6mer	HMGN5	419	78	83	78	83	13084396	x	6mer	419	NA	0	Mir-6529	>AGAGAT	>ATCTCT	0.5914579629898071
Mir6529	6mer	ENPP5	417	100	105	100	105	12388024	x	6mer	417	NA	0	Mir-6529	>AGAGAT	>ATCTCT	0.5914579629898071
Mir6529	6mer	KLHDC3	346	774	779	774	779	3442150	x	6mer	346	NA	0	Mir-6529	>AGAGAT	>ATCTCT	0.5914579629898071
Mir6529	6mer	PDCD10	532	385	390	385	390	28077797	x	6mer	532	NA	0	Mir-6529	>AGAGAT	>ATCTCT	0.5914579629898071
Mir6529	6mer	ARL4D	358	186	191	186	191	5785884	x	6mer	358	NA	0	Mir-6529	>AGAGAT	>ATCTCT	0.5914579629898071
Mir6529	6mer	FLRT1	420	525	530	525	530	13276385	x	6mer	420	NA	0	Mir-6529	>AGAGAT	>ATCTCT	0.5914579629898071
Mir6529	6mer	PDIA3	331	158	163	158	163	1939381	x	6mer	331	NA	0	Mir-6529	>AGAGAT	>ATCTCT	0.5914579629898071
Mir6529	6mer	LZTR1	538	79	84	79	84	29700294	x	6mer	538	NA	0	Mir-6529	>AGAGAT	>ATCTCT	0.5914579629898071
Mir6529	6mer	OGFOD1	467	188	193	188	193	20620600	x	6mer	467	NA	0	Mir-6529	>AGAGAT	>ATCTCT	0.5914579629898071
Mir6529	6mer	ATP6V1G2	448	286	291	286	291	19661862	x	6mer	448	NA	0	Mir-6529	>AGAGAT	>ATCTCT	0.5914579629898071
Mir6529	6mer	MYNN	532	52	57	52	57	28077831	x	6mer	532	NA	0	Mir-6529	>AGAGAT	>ATCTCT	0.5914579629898071
Mir6529	6mer	SURF1	550	90	95	90	95	30245025	x	6mer	550	NA	0	Mir-6529	>AGAGAT	>ATCTCT	0.5914579629898071
Mir6529	6mer	XPNPEP3	407	186	191	186	191	11387959	x	6mer	407	NA	0	Mir-6529	>AGAGAT	>ATCTCT	0.5914579629898071
Mir6529	6mer	VAV1	509	233	238	233	238	23476226	x	6mer	509	NA	0	Mir-6529	>AGAGAT	>ATCTCT	0.5914579629898071
Mir6529	6mer	RBM8A	398	133	138	133	138	10064368	x	6mer	398	NA	0	Mir-6529	>AGAGAT	>ATCTCT	0.5914579629898071
Mir6529	6mer	SHB	330	402	407	402	407	1768767	x	6mer	330	NA	0	Mir-6529	>AGAGAT	>ATCTCT	0.5914579629898071
Mir6529	6mer	SLC7A7	345	248	253	248	253	2859236	x	6mer	345	NA	0	Mir-6529	>AGAGAT	>ATCTCT	0.5914579629898071
Mir6529	6mer	TOPORS	486	102	107	102	107	23141665	x	6mer	486	NA	0	Mir-6529	>AGAGAT	>ATCTCT	0.5914579629898071
Mir6529	6mer	CAMSAP1	407	573	578	573	578	11514552	x	6mer	407	NA	0	Mir-6529	>AGAGAT	>ATCTCT	0.5914579629898071
Mir6529	6mer	FN3K	396	22	27	22	27	10005219	x	6mer	396	NA	0	Mir-6529	>AGAGAT	>ATCTCT	0.5914579629898071
Mir6529	6mer	GART	330	397	402	397	402	1702957	x	6mer	330	NA	0	Mir-6529	>AGAGAT	>ATCTCT	0.5914579629898071
Mir6529	6mer	ERLEC1	442	681	686	681	686	18449905	x	6mer	442	NA	0	Mir-6529	>AGAGAT	>ATCTCT	0.5914579629898071
Mir6529	6mer	BSPRY	532	232	237	232	237	28113696	x	6mer	532	NA	0	Mir-6529	>AGAGAT	>ATCTCT	0.5914579629898071
Mir6529	6mer	CLMP	550	500	505	500	505	30381791	x	6mer	550	NA	0	Mir-6529	>AGAGAT	>ATCTCT	0.5914579629898071
Mir6529	6mer	FLT3	333	432	437	432	437	2369486	x	6mer	333	NA	0	Mir-6529	>AGAGAT	>ATCTCT	0.5914579629898071
Mir6529	6mer	PARP9	534	249	254	249	254	28888495	x	6mer	534	NA	0	Mir-6529	>AGAGAT	>ATCTCT	0.5914579629898071
Mir6529	6mer	DNAJC25	474	376	381	376	381	21803566	x	6mer	474	NA	0	Mir-6529	>AGAGAT	>ATCTCT	0.5914579629898071
Mir6529	6mer	PPP2R2A	322	496	501	496	501	151617	x	6mer	322	NA	0	Mir-6529	>AGAGAT	>ATCTCT	0.5914579629898071
Mir6529	6mer	ZSWIM7	510	222	227	222	227	23984408	x	6mer	510	NA	0	Mir-6529	>AGAGAT	>ATCTCT	0.5914579629898071
Mir6529	6mer	STXBP3	485	847	852	847	852	22804777	x	6mer	485	NA	0	Mir-6529	>AGAGAT	>ATCTCT	0.5914579629898071
Mir6529	6mer	CCZ1	333	213	218	213	218	2576172	x	6mer	333	NA	0	Mir-6529	>AGAGAT	>ATCTCT	0.5914579629898071
Mir6529	6mer	KDELR3	351	95	100	95	100	4647585	x	6mer	351	NA	0	Mir-6529	>AGAGAT	>ATCTCT	0.5914579629898071
Mir6529	6mer	IFT20	345	215	220	215	220	3106059	x	6mer	345	NA	0	Mir-6529	>AGAGAT	>ATCTCT	0.5914579629898071
Mir6529	6mer	ORMDL2	350	108	113	108	113	4115475	x	6mer	350	NA	0	Mir-6529	>AGAGAT	>ATCTCT	0.5914579629898071
Mir6529	6mer	CDX2	351	17	22	17	22	4762985	x	6mer	351	NA	0	Mir-6529	>AGAGAT	>ATCTCT	0.5914579629898071
Mir6529	6mer	ARL4D	482	186	191	186	191	22309477	x	6mer	482	NA	0	Mir-6529	>AGAGAT	>ATCTCT	0.5914579629898071
Mir6529	6mer	RAD1	362	88	93	88	93	6539546	x	6mer	362	NA	0	Mir-6529	>AGAGAT	>ATCTCT	0.5914579629898071
Mir6529	6mer	FNBP4	468	313	318	313	318	20685137	x	6mer	468	NA	0	Mir-6529	>AGAGAT	>ATCTCT	0.5914579629898071
Mir6529	6mer	SMARCC1	522	330	335	330	335	26305403	x	6mer	522	NA	0	Mir-6529	>AGAGAT	>ATCTCT	0.5914579629898071
Mir6529	6mer	GET4	394	629	634	629	634	9581439	x	6mer	394	NA	0	Mir-6529	>AGAGAT	>ATCTCT	0.5914579629898071
Mir6529	6mer	DERL2	553	383	388	383	388	30872156	x	6mer	553	NA	0	Mir-6529	>AGAGAT	>ATCTCT	0.5914579629898071
Mir6529	6mer	ANXA10	330	252	257	252	257	1554365	x	6mer	330	NA	0	Mir-6529	>AGAGAT	>ATCTCT	0.5914579629898071
Mir6529	6mer	CACNG6	524	406	411	406	411	26744892	x	6mer	524	NA	0	Mir-6529	>AGAGAT	>ATCTCT	0.5914579629898071
Mir6529	6mer	DNAH9	537	171	176	171	176	29379138	x	6mer	537	NA	0	Mir-6529	>AGAGAT	>ATCTCT	0.5914579629898071
Mir6529	6mer	SYCP2L	350	341	346	341	346	4367447	x	6mer	350	NA	0	Mir-6529	>AGAGAT	>ATCTCT	0.5914579629898071
Mir6529	6mer	RDH11	407	551	556	551	556	11326500	x	6mer	407	NA	0	Mir-6529	>AGAGAT	>ATCTCT	0.5914579629898071
Mir6529	6mer	KLK4	333	255	260	255	260	2719199	x	6mer	333	NA	0	Mir-6529	>AGAGAT	>ATCTCT	0.5914579629898071
Mir6529	6mer	FGFR1	331	208	213	208	213	2289004	x	6mer	331	NA	0	Mir-6529	>AGAGAT	>ATCTCT	0.5914579629898071
Mir6529	6mer	DLX4	486	22	27	22	27	23228037	x	6mer	486	NA	0	Mir-6529	>AGAGAT	>ATCTCT	0.5914579629898071
Mir6529	6mer	GLYAT	447	214	219	214	219	19114046	x	6mer	447	NA	0	Mir-6529	>AGAGAT	>ATCTCT	0.5914579629898071
Mir6529	6mer	FLII	407	22	27	22	27	11556713	x	6mer	407	NA	0	Mir-6529	>AGAGAT	>ATCTCT	0.5914579629898071
Mir6529	6mer	ATXN3	358	457	462	457	462	5638582	x	6mer	358	NA	0	Mir-6529	>AGAGAT	>ATCTCT	0.5914579629898071
Mir6529	6mer	ADGRB2	486	39	44	39	44	23060703	x	6mer	486	NA	0	Mir-6529	>AGAGAT	>ATCTCT	0.5914579629898071
Mir6529	6mer	ANXA11	350	272	277	272	277	3996036	x	6mer	350	NA	0	Mir-6529	>AGAGAT	>ATCTCT	0.5914579629898071
Mir6529	6mer	EID3	519	71	76	71	76	25844470	x	6mer	519	NA	0	Mir-6529	>AGAGAT	>ATCTCT	0.5914579629898071
Mir6529	6mer	PGLYRP2	522	17	22	17	22	26301687	x	6mer	522	NA	0	Mir-6529	>AGAGAT	>ATCTCT	0.5914579629898071
Mir6529	6mer	CIAO2A	326	41	46	41	46	730340	x	6mer	326	NA	0	Mir-6529	>AGAGAT	>ATCTCT	0.5914579629898071
Mir6529	6mer	FSD2	468	432	437	432	437	21036866	x	6mer	468	NA	0	Mir-6529	>AGAGAT	>ATCTCT	0.5914579629898071
Mir6529	6mer	RECQL4	534	260	265	260	265	28761419	x	6mer	534	NA	0	Mir-6529	>AGAGAT	>ATCTCT	0.5914579629898071
Mir6529	6mer	HNRNPUL2	362	38	43	38	43	6459258	x	6mer	362	NA	0	Mir-6529	>AGAGAT	>ATCTCT	0.5914579629898071
Mir6529	6mer	MMP2	447	538	543	538	543	19459940	x	6mer	447	NA	0	Mir-6529	>AGAGAT	>ATCTCT	0.5914579629898071
Mir6529	6mer	SOD3	396	332	337	332	337	9727434	x	6mer	396	NA	0	Mir-6529	>AGAGAT	>ATCTCT	0.5914579629898071
Mir6529	6mer	MAP2K3	482	309	314	309	314	22303300	x	6mer	482	NA	0	Mir-6529	>AGAGAT	>ATCTCT	0.5914579629898071
Mir6529	6mer	BTBD9	407	268	273	268	273	11425161	x	6mer	407	NA	0	Mir-6529	>AGAGAT	>ATCTCT	0.5914579629898071
Mir6529	6mer	IQCH	345	234	239	234	239	2852742	x	6mer	345	NA	0	Mir-6529	>AGAGAT	>ATCTCT	0.5914579629898071
Mir6529	6mer	ZNF672	417	420	425	420	425	12238906	x	6mer	417	NA	0	Mir-6529	>AGAGAT	>ATCTCT	0.5914579629898071
Mir6529	6mer	EID3	419	88	93	88	93	12949963	x	6mer	419	NA	0	Mir-6529	>AGAGAT	>ATCTCT	0.5914579629898071
Mir6529	6mer	ZNF473	351	143	148	143	148	4790496	x	6mer	351	NA	0	Mir-6529	>AGAGAT	>ATCTCT	0.5914579629898071
Mir6529	6mer	PON3	537	550	555	550	555	29297622	x	6mer	537	NA	0	Mir-6529	>AGAGAT	>ATCTCT	0.5914579629898071
Mir6529	6mer	DHRS7	440	495	500	495	500	18066789	x	6mer	440	NA	0	Mir-6529	>AGAGAT	>ATCTCT	0.5914579629898071
Mir6529	6mer	SLC27A4	485	520	525	520	525	22851748	x	6mer	485	NA	0	Mir-6529	>AGAGAT	>ATCTCT	0.5914579629898071
Mir6529	6mer	IGBP1	474	164	169	164	169	22056247	x	6mer	474	NA	0	Mir-6529	>AGAGAT	>ATCTCT	0.5914579629898071
Mir6529	6mer	TUBB4A	396	359	364	359	364	9791754	x	6mer	396	NA	0	Mir-6529	>AGAGAT	>ATCTCT	0.5914579629898071
Mir6529	6mer	NDRG2	393	202	207	202	207	9129623	x	6mer	393	NA	0	Mir-6529	>AGAGAT	>ATCTCT	0.5914579629898071
Mir6529	6mer	PRKRA	485	107	112	107	112	22823893	x	6mer	485	NA	0	Mir-6529	>AGAGAT	>ATCTCT	0.5914579629898071
Mir6529	6mer	DIO1	447	253	258	253	258	19357029	x	6mer	447	NA	0	Mir-6529	>AGAGAT	>ATCTCT	0.5914579629898071
Mir6529	6mer	LIG3	330	772	777	772	777	1787620	x	6mer	330	NA	0	Mir-6529	>AGAGAT	>ATCTCT	0.5914579629898071
Mir6529	6mer	CERCAM	398	340	345	340	345	10239686	x	6mer	398	NA	0	Mir-6529	>AGAGAT	>ATCTCT	0.5914579629898071
Mir6529	6mer	IPO9	467	196	201	196	201	20344133	x	6mer	467	NA	0	Mir-6529	>AGAGAT	>ATCTCT	0.5914579629898071
Mir6529	6mer	NXPH2	345	470	475	470	475	2940368	x	6mer	345	NA	0	Mir-6529	>AGAGAT	>ATCTCT	0.5914579629898071
Mir6529	6mer	BCL3	474	86	91	86	91	22027986	x	6mer	474	NA	0	Mir-6529	>AGAGAT	>ATCTCT	0.5914579629898071
Mir6529	6mer	BLZF1	510	54	59	54	59	24198553	x	6mer	510	NA	0	Mir-6529	>AGAGAT	>ATCTCT	0.5914579629898071
Mir6529	6mer	HSDL1	411	707	712	707	712	11832120	x	6mer	411	NA	0	Mir-6529	>AGAGAT	>ATCTCT	0.5914579629898071
Mir6529	6mer	DENND1C	351	227	232	227	232	4506783	x	6mer	351	NA	0	Mir-6529	>AGAGAT	>ATCTCT	0.5914579629898071
Mir6529	6mer	ACOD1	331	23	28	23	28	2232021	x	6mer	331	NA	0	Mir-6529	>AGAGAT	>ATCTCT	0.5914579629898071
Mir6529	6mer	ATP5MG	350	269	274	269	274	4007611	x	6mer	350	NA	0	Mir-6529	>AGAGAT	>ATCTCT	0.5914579629898071
Mir6529	6mer	SHC2	537	128	133	128	133	29207165	x	6mer	537	NA	0	Mir-6529	>AGAGAT	>ATCTCT	0.5914579629898071
Mir6529	6mer	SPCS3	548	56	61	56	61	30105478	x	6mer	548	NA	0	Mir-6529	>AGAGAT	>ATCTCT	0.5914579629898071
Mir6529	6mer	PLCH1	394	128	133	128	133	9683968	x	6mer	394	NA	0	Mir-6529	>AGAGAT	>ATCTCT	0.5914579629898071
Mir6529	6mer	FHOD3	522	120	125	120	125	26178526	x	6mer	522	NA	0	Mir-6529	>AGAGAT	>ATCTCT	0.5914579629898071
Mir6529	6mer	LACTB2	442	484	489	484	489	18404669	x	6mer	442	NA	0	Mir-6529	>AGAGAT	>ATCTCT	0.5914579629898071
Mir6529	6mer	KLF17	482	180	185	180	185	22067182	x	6mer	482	NA	0	Mir-6529	>AGAGAT	>ATCTCT	0.5914579629898071
Mir6529	6mer	GFI1B	362	251	256	251	256	6528103	x	6mer	362	NA	0	Mir-6529	>AGAGAT	>ATCTCT	0.5914579629898071
Mir6529	6mer	BTD	486	216	221	216	221	23307590	x	6mer	486	NA	0	Mir-6529	>AGAGAT	>ATCTCT	0.5914579629898071
Mir6529	6mer	PLCD4	333	306	311	306	311	2380075	x	6mer	333	NA	0	Mir-6529	>AGAGAT	>ATCTCT	0.5914579629898071
Mir6529	6mer	ZNF45	351	262	267	262	267	4784899	x	6mer	351	NA	0	Mir-6529	>AGAGAT	>ATCTCT	0.5914579629898071
Mir6529	6mer	SEMA7A	396	376	381	376	381	9814677	x	6mer	396	NA	0	Mir-6529	>AGAGAT	>ATCTCT	0.5914579629898071
Mir6529	6mer	TKT	326	66	71	66	71	942486	x	6mer	326	NA	0	Mir-6529	>AGAGAT	>ATCTCT	0.5914579629898071
Mir6529	6mer	AUNIP	425	424	429	424	429	13994156	x	6mer	425	NA	0	Mir-6529	>AGAGAT	>ATCTCT	0.5914579629898071
Mir6529	6mer	MRPL43	482	229	234	229	234	22469908	x	6mer	482	NA	0	Mir-6529	>AGAGAT	>ATCTCT	0.5914579629898071
Mir6529	6mer	IMPG1	534	507	512	507	512	28949664	x	6mer	534	NA	0	Mir-6529	>AGAGAT	>ATCTCT	0.5914579629898071
Mir6529	6mer	CSPG4	550	448	453	448	453	30433911	x	6mer	550	NA	0	Mir-6529	>AGAGAT	>ATCTCT	0.5914579629898071
Mir6529	6mer	METTL3	396	173	178	173	178	9808423	x	6mer	396	NA	0	Mir-6529	>AGAGAT	>ATCTCT	0.5914579629898071
Mir6529	6mer	RCC1L	442	95	100	95	100	18499164	x	6mer	442	NA	0	Mir-6529	>AGAGAT	>ATCTCT	0.5914579629898071
Mir6529	6mer	CEP57L1	462	48	53	48	53	19954889	x	6mer	462	NA	0	Mir-6529	>AGAGAT	>ATCTCT	0.5914579629898071
Mir6529	6mer	FRMPD3	331	849	854	849	854	2299706	x	6mer	331	NA	0	Mir-6529	>AGAGAT	>ATCTCT	0.5914579629898071
Mir6529	6mer	DEDD2	509	68	73	68	73	23835828	x	6mer	509	NA	0	Mir-6529	>AGAGAT	>ATCTCT	0.5914579629898071
Mir6529	6mer	USB1	358	837	842	837	842	5842428	x	6mer	358	NA	0	Mir-6529	>AGAGAT	>ATCTCT	0.5914579629898071
Mir6529	6mer	PRELID3B	411	593	598	593	598	11792816	x	6mer	411	NA	0	Mir-6529	>AGAGAT	>ATCTCT	0.5914579629898071
Mir6529	6mer	FBLN7	394	88	93	88	93	9615679	x	6mer	394	NA	0	Mir-6529	>AGAGAT	>ATCTCT	0.5914579629898071
Mir6529	6mer	SEC23B	417	112	117	112	117	12476927	x	6mer	417	NA	0	Mir-6529	>AGAGAT	>ATCTCT	0.5914579629898071
Mir6529	6mer	CB2H6ORF120	330	389	394	389	394	1589858	x	6mer	330	NA	0	Mir-6529	>AGAGAT	>ATCTCT	0.5914579629898071
Mir6529	6mer	NCL	522	191	196	191	196	26129494	x	6mer	522	NA	0	Mir-6529	>AGAGAT	>ATCTCT	0.5914579629898071
Mir6529	6mer	THUMPD2	548	332	337	332	337	30030445	x	6mer	548	NA	0	Mir-6529	>AGAGAT	>ATCTCT	0.5914579629898071
Mir6529	6mer	OTUD5	468	576	581	576	581	21045867	x	6mer	468	NA	0	Mir-6529	>AGAGAT	>ATCTCT	0.5914579629898071
Mir6529	6mer	CA14	522	164	169	164	169	25947371	x	6mer	522	NA	0	Mir-6529	>AGAGAT	>ATCTCT	0.5914579629898071
Mir6529	6mer	SMIM41	419	470	475	470	475	12942094	x	6mer	419	NA	0	Mir-6529	>AGAGAT	>ATCTCT	0.5914579629898071
Mir6529	6mer	DPH2	553	679	684	679	684	30690165	x	6mer	553	NA	0	Mir-6529	>AGAGAT	>ATCTCT	0.5914579629898071
Mir6529	6mer	MYG1	393	21	26	21	26	9259528	x	6mer	393	NA	0	Mir-6529	>AGAGAT	>ATCTCT	0.5914579629898071
Mir6529	6mer	TRIAP1	448	285	290	285	290	19753134	x	6mer	448	NA	0	Mir-6529	>AGAGAT	>ATCTCT	0.5914579629898071
Mir6529	6mer	CNTROB	448	112	117	112	117	19770905	x	6mer	448	NA	0	Mir-6529	>AGAGAT	>ATCTCT	0.5914579629898071
Mir6529	6mer	CTF1	358	59	64	59	64	5884262	x	6mer	358	NA	0	Mir-6529	>AGAGAT	>ATCTCT	0.5914579629898071
Mir6529	6mer	TOMM7	350	132	137	132	137	4171072	x	6mer	350	NA	0	Mir-6529	>AGAGAT	>ATCTCT	0.5914579629898071
Mir6529	6mer	NOL11	331	635	640	635	640	2279269	x	6mer	331	NA	0	Mir-6529	>AGAGAT	>ATCTCT	0.5914579629898071
Mir6529	6mer	CENPE	448	79	84	79	84	19517626	x	6mer	448	NA	0	Mir-6529	>AGAGAT	>ATCTCT	0.5914579629898071
Mir6529	6mer	ADGRL2	550	580	585	580	585	30141329	x	6mer	550	NA	0	Mir-6529	>AGAGAT	>ATCTCT	0.5914579629898071
Mir6529	6mer	PPP1R1A	362	65	70	65	70	6501498	x	6mer	362	NA	0	Mir-6529	>AGAGAT	>ATCTCT	0.5914579629898071
Mir6529	6mer	LOXL4	333	513	518	513	518	2661312	x	6mer	333	NA	0	Mir-6529	>AGAGAT	>ATCTCT	0.5914579629898071
Mir6529	6mer	RSRP1	509	71	76	71	76	23554745	x	6mer	509	NA	0	Mir-6529	>AGAGAT	>ATCTCT	0.5914579629898071
Mir6529	6mer	KDELR3	530	675	680	675	680	27400548	x	6mer	530	NA	0	Mir-6529	>AGAGAT	>ATCTCT	0.5914579629898071
Mir6529	6mer	ACSM3	462	274	279	274	279	20214837	x	6mer	462	NA	0	Mir-6529	>AGAGAT	>ATCTCT	0.5914579629898071
Mir6529	6mer	SYNE1	330	302	307	302	307	1587580	x	6mer	330	NA	0	Mir-6529	>AGAGAT	>ATCTCT	0.5914579629898071
Mir6529	6mer	TMEM203	474	125	130	125	130	21795580	x	6mer	474	NA	0	Mir-6529	>AGAGAT	>ATCTCT	0.5914579629898071
Mir6529	6mer	C6H8ORF48	467	191	196	191	196	20567387	x	6mer	467	NA	0	Mir-6529	>AGAGAT	>ATCTCT	0.5914579629898071
Mir6529	6mer	UBR2	446	34	39	34	39	18689321	x	6mer	446	NA	0	Mir-6529	>AGAGAT	>ATCTCT	0.5914579629898071
Mir6529	6mer	NKG7	322	326	331	326	331	287177	x	6mer	322	NA	0	Mir-6529	>AGAGAT	>ATCTCT	0.5914579629898071
Mir6529	6mer	MKNK1	534	277	282	277	282	28955901	x	6mer	534	NA	0	Mir-6529	>AGAGAT	>ATCTCT	0.5914579629898071
Mir6529	6mer	HOXB7	356	553	558	553	558	4968689	x	6mer	356	NA	0	Mir-6529	>AGAGAT	>ATCTCT	0.5914579629898071
Mir6529	6mer	C19H3ORF33	519	531	536	531	536	25781861	x	6mer	519	NA	0	Mir-6529	>AGAGAT	>ATCTCT	0.5914579629898071
Mir6529	6mer	TMCO3	330	401	406	401	406	1467030	x	6mer	330	NA	0	Mir-6529	>AGAGAT	>ATCTCT	0.5914579629898071
Mir6529	6mer	KCNA5	538	623	628	623	628	29660399	x	6mer	538	NA	0	Mir-6529	>AGAGAT	>ATCTCT	0.5914579629898071
Mir6529	6mer	LY6G5B	326	85	90	85	90	680927	x	6mer	326	NA	0	Mir-6529	>AGAGAT	>ATCTCT	0.5914579629898071
Mir6529	6mer	RIT1	411	395	400	395	400	11783683	x	6mer	411	NA	0	Mir-6529	>AGAGAT	>ATCTCT	0.5914579629898071
Mir6529	6mer	ADM	482	89	94	89	94	22381292	x	6mer	482	NA	0	Mir-6529	>AGAGAT	>ATCTCT	0.5914579629898071
Mir6529	6mer	FBXW7	548	572	577	572	577	29918394	x	6mer	548	NA	0	Mir-6529	>AGAGAT	>ATCTCT	0.5914579629898071
Mir6529	6mer	LINGO2	448	103	108	103	108	19612102	x	6mer	448	NA	0	Mir-6529	>AGAGAT	>ATCTCT	0.5914579629898071
Mir6529	6mer	HADH	385	192	197	192	197	8769896	x	6mer	385	NA	0	Mir-6529	>AGAGAT	>ATCTCT	0.5914579629898071
Mir6529	6mer	PLCL1	442	424	429	424	429	18474858	x	6mer	442	NA	0	Mir-6529	>AGAGAT	>ATCTCT	0.5914579629898071
Mir6529	6mer	C17H19ORF84	417	124	129	124	129	12634593	x	6mer	417	NA	0	Mir-6529	>AGAGAT	>ATCTCT	0.5914579629898071
Mir6529	6mer	CD55	345	564	569	564	569	3086393	x	6mer	345	NA	0	Mir-6529	>AGAGAT	>ATCTCT	0.5914579629898071
Mir6529	6mer	MUC20	474	44	49	44	49	21773927	x	6mer	474	NA	0	Mir-6529	>AGAGAT	>ATCTCT	0.5914579629898071
Mir6529	6mer	MIGA2	531	449	454	449	454	27703895	x	6mer	531	NA	0	Mir-6529	>AGAGAT	>ATCTCT	0.5914579629898071
Mir6529	6mer	CSTB	467	193	198	193	198	20398729	x	6mer	467	NA	0	Mir-6529	>AGAGAT	>ATCTCT	0.5914579629898071
Mir6529	6mer	LRATD2	446	366	371	366	371	18831365	x	6mer	446	NA	0	Mir-6529	>AGAGAT	>ATCTCT	0.5914579629898071
Mir6529	6mer	FMNL1	462	184	189	184	189	20131089	x	6mer	462	NA	0	Mir-6529	>AGAGAT	>ATCTCT	0.5914579629898071
Mir6529	6mer	MRM2	482	435	440	435	440	22499087	x	6mer	482	NA	0	Mir-6529	>AGAGAT	>ATCTCT	0.5914579629898071
Mir6529	6mer	MEIOB	467	126	131	126	131	20534867	x	6mer	467	NA	0	Mir-6529	>AGAGAT	>ATCTCT	0.5914579629898071
Mir6529	6mer	PERM1	398	955	960	955	960	10096707	x	6mer	398	NA	0	Mir-6529	>AGAGAT	>ATCTCT	0.5914579629898071
Mir6529	6mer	CSTF1	522	281	286	281	286	26224223	x	6mer	522	NA	0	Mir-6529	>AGAGAT	>ATCTCT	0.5914579629898071
Mir6529	6mer	NCAPG	447	91	96	91	96	19084078	x	6mer	447	NA	0	Mir-6529	>AGAGAT	>ATCTCT	0.5914579629898071
Mir6529	6mer	TCP11L1	510	467	472	467	472	24173609	x	6mer	510	NA	0	Mir-6529	>AGAGAT	>ATCTCT	0.5914579629898071
Mir6529	6mer	RSAD2	522	821	826	821	826	26202248	x	6mer	522	NA	0	Mir-6529	>AGAGAT	>ATCTCT	0.5914579629898071
Mir6529	6mer	TMEM233	531	141	146	141	146	27830674	x	6mer	531	NA	0	Mir-6529	>AGAGAT	>ATCTCT	0.5914579629898071
Mir6529	6mer	MS4A1	534	411	416	411	416	29005558	x	6mer	534	NA	0	Mir-6529	>AGAGAT	>ATCTCT	0.5914579629898071
Mir6529	6mer	BICRA	396	208	213	208	213	10024690	x	6mer	396	NA	0	Mir-6529	>AGAGAT	>ATCTCT	0.5914579629898071
Mir6529	6mer	CNTNAP1	510	131	136	131	136	23974678	x	6mer	510	NA	0	Mir-6529	>AGAGAT	>ATCTCT	0.5914579629898071
Mir6529	6mer	ELOF1	396	670	675	670	675	9789072	x	6mer	396	NA	0	Mir-6529	>AGAGAT	>ATCTCT	0.5914579629898071
Mir6529	6mer	ORMDL3	358	550	555	550	555	5783946	x	6mer	358	NA	0	Mir-6529	>AGAGAT	>ATCTCT	0.5914579629898071
Mir6529	6mer	FFAR2	537	202	207	202	207	29368288	x	6mer	537	NA	0	Mir-6529	>AGAGAT	>ATCTCT	0.5914579629898071
Mir6529	6mer	CHPT1	448	22	27	22	27	19682735	x	6mer	448	NA	0	Mir-6529	>AGAGAT	>ATCTCT	0.5914579629898071
Mir6529	6mer	RSAD1	351	328	333	328	333	4810010	x	6mer	351	NA	0	Mir-6529	>AGAGAT	>ATCTCT	0.5914579629898071
Mir6529	6mer	MED18	537	89	94	89	94	29160695	x	6mer	537	NA	0	Mir-6529	>AGAGAT	>ATCTCT	0.5914579629898071
Mir6529	6mer	SYT17	474	307	312	307	312	21947848	x	6mer	474	NA	0	Mir-6529	>AGAGAT	>ATCTCT	0.5914579629898071
Mir6529	6mer	UBA6	345	630	635	630	635	2799852	x	6mer	345	NA	0	Mir-6529	>AGAGAT	>ATCTCT	0.5914579629898071
Mir6529	6mer	CCNB1IP1	331	703	708	703	708	1942142	x	6mer	331	NA	0	Mir-6529	>AGAGAT	>ATCTCT	0.5914579629898071
Mir6529	6mer	OAT	396	288	293	288	293	9721602	x	6mer	396	NA	0	Mir-6529	>AGAGAT	>ATCTCT	0.5914579629898071
Mir6529	6mer	GLTP	467	314	319	314	319	20406993	x	6mer	467	NA	0	Mir-6529	>AGAGAT	>ATCTCT	0.5914579629898071
Mir6529	6mer	RPA2	485	300	305	300	305	22791751	x	6mer	485	NA	0	Mir-6529	>AGAGAT	>ATCTCT	0.5914579629898071
Mir6529	6mer	TANGO2	509	511	516	511	516	23733725	x	6mer	509	NA	0	Mir-6529	>AGAGAT	>ATCTCT	0.5914579629898071
Mir6529	6mer	STEEP1	468	439	444	439	444	21051399	x	6mer	468	NA	0	Mir-6529	>AGAGAT	>ATCTCT	0.5914579629898071
Mir6529	6mer	SFPQ	446	349	354	349	354	18708925	x	6mer	446	NA	0	Mir-6529	>AGAGAT	>ATCTCT	0.5914579629898071
Mir6529	6mer	PPP2R2B	411	79	84	79	84	11804034	x	6mer	411	NA	0	Mir-6529	>AGAGAT	>ATCTCT	0.5914579629898071
Mir6529	6mer	CRLF1	467	59	64	59	64	20326961	x	6mer	467	NA	0	Mir-6529	>AGAGAT	>ATCTCT	0.5914579629898071
Mir6529	6mer	LDAF1	396	467	472	467	472	9985042	x	6mer	396	NA	0	Mir-6529	>AGAGAT	>ATCTCT	0.5914579629898071
Mir6529	6mer	NOS2	548	253	258	253	258	30083267	x	6mer	548	NA	0	Mir-6529	>AGAGAT	>ATCTCT	0.5914579629898071
Mir6529	6mer	CDK5RAP1	326	121	126	121	126	1035861	x	6mer	326	NA	0	Mir-6529	>AGAGAT	>ATCTCT	0.5914579629898071
Mir6529	6mer	UBA3	420	476	481	476	481	13335948	x	6mer	420	NA	0	Mir-6529	>AGAGAT	>ATCTCT	0.5914579629898071
Mir6529	6mer	SRGN	350	415	420	415	420	3993455	x	6mer	350	NA	0	Mir-6529	>AGAGAT	>ATCTCT	0.5914579629898071
Mir6529	6mer	TRA2A	448	334	339	334	339	19575813	x	6mer	448	NA	0	Mir-6529	>AGAGAT	>ATCTCT	0.5914579629898071
Mir6529	6mer	ARL1	330	571	576	571	576	1639182	x	6mer	330	NA	0	Mir-6529	>AGAGAT	>ATCTCT	0.5914579629898071
Mir6529	6mer	CENPV	419	130	135	130	135	13072061	x	6mer	419	NA	0	Mir-6529	>AGAGAT	>ATCTCT	0.5914579629898071
Mir6529	6mer	UBL7	330	74	79	74	79	1595423	x	6mer	330	NA	0	Mir-6529	>AGAGAT	>ATCTCT	0.5914579629898071
Mir6529	6mer	RTTN	486	154	159	154	159	22970798	x	6mer	486	NA	0	Mir-6529	>AGAGAT	>ATCTCT	0.5914579629898071
Mir6529	6mer	MPV17	394	87	92	87	92	9568473	x	6mer	394	NA	0	Mir-6529	>AGAGAT	>ATCTCT	0.5914579629898071
Mir6529	6mer	CACYBP	351	524	529	524	529	4407653	x	6mer	351	NA	0	Mir-6529	>AGAGAT	>ATCTCT	0.5914579629898071
Mir6529	6mer	TMED1	534	470	475	470	475	29047200	x	6mer	534	NA	0	Mir-6529	>AGAGAT	>ATCTCT	0.5914579629898071
Mir6529	6mer	TMEM14C	322	293	298	293	298	384436	x	6mer	322	NA	0	Mir-6529	>AGAGAT	>ATCTCT	0.5914579629898071
Mir6529	6mer	HSD17B13	442	214	219	214	219	18338987	x	6mer	442	NA	0	Mir-6529	>AGAGAT	>ATCTCT	0.5914579629898071
Mir6529	6mer	GMIP	420	315	320	315	320	13182806	x	6mer	420	NA	0	Mir-6529	>AGAGAT	>ATCTCT	0.5914579629898071
Mir6529	6mer	HMOX1	448	135	140	135	140	19683566	x	6mer	448	NA	0	Mir-6529	>AGAGAT	>ATCTCT	0.5914579629898071
Mir6529	6mer	NHP2	322	89	94	89	94	126627	x	6mer	322	NA	0	Mir-6529	>AGAGAT	>ATCTCT	0.5914579629898071
Mir6529	6mer	ST7	531	515	520	515	520	27762412	x	6mer	531	NA	0	Mir-6529	>AGAGAT	>ATCTCT	0.5914579629898071
Mir6529	6mer	OVGP1	524	130	135	130	135	26361392	x	6mer	524	NA	0	Mir-6529	>AGAGAT	>ATCTCT	0.5914579629898071
Mir6529	6mer	L3HYPDH	532	282	287	282	287	28065565	x	6mer	532	NA	0	Mir-6529	>AGAGAT	>ATCTCT	0.5914579629898071
Mir6529	6mer	SSC4D	417	21	26	21	26	12663101	x	6mer	417	NA	0	Mir-6529	>AGAGAT	>ATCTCT	0.5914579629898071
Mir6529	6mer	PLEKHO2	462	326	331	326	331	19926284	x	6mer	462	NA	0	Mir-6529	>AGAGAT	>ATCTCT	0.5914579629898071
Mir6529	6mer	RGS1	532	412	417	412	417	28009898	x	6mer	532	NA	0	Mir-6529	>AGAGAT	>ATCTCT	0.5914579629898071
Mir6529	6mer	EPHX2	396	90	95	90	95	9851839	x	6mer	396	NA	0	Mir-6529	>AGAGAT	>ATCTCT	0.5914579629898071
Mir6529	6mer	NEUROD6	345	160	165	160	165	3008949	x	6mer	345	NA	0	Mir-6529	>AGAGAT	>ATCTCT	0.5914579629898071
Mir6529	6mer	NEUROD6	345	438	443	438	443	3008950	x	6mer	345	NA	0	Mir-6529	>AGAGAT	>ATCTCT	0.5914579629898071
Mir6529	6mer	SECISBP2	346	308	313	308	313	3337098	x	6mer	346	NA	0	Mir-6529	>AGAGAT	>ATCTCT	0.5914579629898071
Mir6529	6mer	PPP3R1	482	45	50	45	50	22152707	x	6mer	482	NA	0	Mir-6529	>AGAGAT	>ATCTCT	0.5914579629898071
Mir6529	6mer	TERF2IP	425	685	690	685	690	14245591	x	6mer	425	NA	0	Mir-6529	>AGAGAT	>ATCTCT	0.5914579629898071
Mir6529	6mer	SNTA1	362	283	288	283	288	6616960	x	6mer	362	NA	0	Mir-6529	>AGAGAT	>ATCTCT	0.5914579629898071
Mir6529	6mer	TEDC2	358	305	310	305	310	5880256	x	6mer	358	NA	0	Mir-6529	>AGAGAT	>ATCTCT	0.5914579629898071
Mir6529	6mer	SLC25A13	474	686	691	686	691	21818609	x	6mer	474	NA	0	Mir-6529	>AGAGAT	>ATCTCT	0.5914579629898071
Mir6529	6mer	NOS2	411	48	53	48	53	11730899	x	6mer	411	NA	0	Mir-6529	>AGAGAT	>ATCTCT	0.5914579629898071
Mir6529	6mer	AGA	419	757	762	757	762	13073617	x	6mer	419	NA	0	Mir-6529	>AGAGAT	>ATCTCT	0.5914579629898071
Mir6529	6mer	MROH2B	532	87	92	87	92	28013714	x	6mer	532	NA	0	Mir-6529	>AGAGAT	>ATCTCT	0.5914579629898071
Mir6529	6mer	HAUS4	393	301	306	301	306	9129042	x	6mer	393	NA	0	Mir-6529	>AGAGAT	>ATCTCT	0.5914579629898071
Mir6529	6mer	CLEC19A	351	307	312	307	312	4718818	x	6mer	351	NA	0	Mir-6529	>AGAGAT	>ATCTCT	0.5914579629898071
Mir6529	6mer	PRSS50	333	33	38	33	38	2317268	x	6mer	333	NA	0	Mir-6529	>AGAGAT	>ATCTCT	0.5914579629898071
Mir6529	6mer	MXI1	509	61	66	61	66	23773145	x	6mer	509	NA	0	Mir-6529	>AGAGAT	>ATCTCT	0.5914579629898071
Mir6529	6mer	KGD4	550	785	790	785	790	30427348	x	6mer	550	NA	0	Mir-6529	>AGAGAT	>ATCTCT	0.5914579629898071
Mir6529	6mer	SPTA1	482	170	175	170	175	22085857	x	6mer	482	NA	0	Mir-6529	>AGAGAT	>ATCTCT	0.5914579629898071
Mir6529	6mer	VTA1	462	434	439	434	439	19950479	x	6mer	462	NA	0	Mir-6529	>AGAGAT	>ATCTCT	0.5914579629898071
Mir6529	6mer	PDE4DIP	530	825	830	825	830	27216542	x	6mer	530	NA	0	Mir-6529	>AGAGAT	>ATCTCT	0.5914579629898071
Mir6529	6mer	RNF19B	425	257	262	257	262	13990681	x	6mer	425	NA	0	Mir-6529	>AGAGAT	>ATCTCT	0.5914579629898071
Mir6529	6mer	KREMEN1	345	197	202	197	202	3042656	x	6mer	345	NA	0	Mir-6529	>AGAGAT	>ATCTCT	0.5914579629898071
Mir6529	6mer	SLC25A28	398	217	222	217	222	10101454	x	6mer	398	NA	0	Mir-6529	>AGAGAT	>ATCTCT	0.5914579629898071
Mir6529	6mer	EHBP1	393	120	125	120	125	9267287	x	6mer	393	NA	0	Mir-6529	>AGAGAT	>ATCTCT	0.5914579629898071
Mir6529	6mer	MMP20	440	178	183	178	183	18031784	x	6mer	440	NA	0	Mir-6529	>AGAGAT	>ATCTCT	0.5914579629898071
Mir6529	6mer	POLR3E	420	118	123	118	123	13396522	x	6mer	420	NA	0	Mir-6529	>AGAGAT	>ATCTCT	0.5914579629898071
Mir6529	6mer	DQX1	442	27	32	27	32	18445858	x	6mer	442	NA	0	Mir-6529	>AGAGAT	>ATCTCT	0.5914579629898071
Mir6529	6mer	PDIA4	532	575	580	575	580	28122944	x	6mer	532	NA	0	Mir-6529	>AGAGAT	>ATCTCT	0.5914579629898071
Mir6529	6mer	CIITA	509	308	313	308	313	23851492	x	6mer	509	NA	0	Mir-6529	>AGAGAT	>ATCTCT	0.5914579629898071
Mir6529	6mer	STOM	326	628	633	628	633	860106	x	6mer	326	NA	0	Mir-6529	>AGAGAT	>ATCTCT	0.5914579629898071
Mir6529	6mer	MSI2	534	275	280	275	280	28935889	x	6mer	534	NA	0	Mir-6529	>AGAGAT	>ATCTCT	0.5914579629898071
Mir6529	6mer	MKRN3	530	412	417	412	417	27192942	x	6mer	530	NA	0	Mir-6529	>AGAGAT	>ATCTCT	0.5914579629898071
Mir6529	6mer	HPDL	330	125	130	125	130	1659945	x	6mer	330	NA	0	Mir-6529	>AGAGAT	>ATCTCT	0.5914579629898071
Mir6529	6mer	RPAP1	398	344	349	344	349	10138299	x	6mer	398	NA	0	Mir-6529	>AGAGAT	>ATCTCT	0.5914579629898071
Mir6529	6mer	AQP11	446	173	178	173	178	18762668	x	6mer	446	NA	0	Mir-6529	>AGAGAT	>ATCTCT	0.5914579629898071
Mir6529	6mer	ADA	462	245	250	245	250	20156222	x	6mer	462	NA	0	Mir-6529	>AGAGAT	>ATCTCT	0.5914579629898071
Mir6529	6mer	NLRP14	467	349	354	349	354	20356459	x	6mer	467	NA	0	Mir-6529	>AGAGAT	>ATCTCT	0.5914579629898071
Mir6529	6mer	PDIA4	345	323	328	323	328	3003739	x	6mer	345	NA	0	Mir-6529	>AGAGAT	>ATCTCT	0.5914579629898071
Mir6529	6mer	CHMP3	351	81	86	81	86	4695917	x	6mer	351	NA	0	Mir-6529	>AGAGAT	>ATCTCT	0.5914579629898071
Mir6529	6mer	LHFPL5	462	650	655	650	655	20172014	x	6mer	462	NA	0	Mir-6529	>AGAGAT	>ATCTCT	0.5914579629898071
Mir6529	6mer	JAGN1	485	81	86	81	86	22955095	x	6mer	485	NA	0	Mir-6529	>AGAGAT	>ATCTCT	0.5914579629898071
Mir6529	6mer	NEDD4L	530	227	232	227	232	27440820	x	6mer	530	NA	0	Mir-6529	>AGAGAT	>ATCTCT	0.5914579629898071
Mir6529	6mer	ZNF646	358	99	104	99	104	5884636	x	6mer	358	NA	0	Mir-6529	>AGAGAT	>ATCTCT	0.5914579629898071
Mir6529	6mer	TFPI2	510	622	627	622	627	24108526	x	6mer	510	NA	0	Mir-6529	>AGAGAT	>ATCTCT	0.5914579629898071
Mir6529	6mer	TAGLN2	550	644	649	644	649	30130597	x	6mer	550	NA	0	Mir-6529	>AGAGAT	>ATCTCT	0.5914579629898071
Mir6529	6mer	CHRNE	356	567	572	567	572	4980497	x	6mer	356	NA	0	Mir-6529	>AGAGAT	>ATCTCT	0.5914579629898071
Mir6529	6mer	ACADM	417	731	736	731	736	12269917	x	6mer	417	NA	0	Mir-6529	>AGAGAT	>ATCTCT	0.5914579629898071
Mir6529	6mer	FASTKD1	530	685	690	685	690	27310006	x	6mer	530	NA	0	Mir-6529	>AGAGAT	>ATCTCT	0.5914579629898071
Mir6529	6mer	RMND5B	394	536	541	536	541	9394043	x	6mer	394	NA	0	Mir-6529	>AGAGAT	>ATCTCT	0.5914579629898071
Mir6529	6mer	TRABD	322	547	552	547	552	79103	x	6mer	322	NA	0	Mir-6529	>AGAGAT	>ATCTCT	0.5914579629898071
Mir6529	6mer	MARCHF1	425	94	99	94	99	14043847	x	6mer	425	NA	0	Mir-6529	>AGAGAT	>ATCTCT	0.5914579629898071
Mir6529	6mer	WDR54	358	42	47	42	47	5739314	x	6mer	358	NA	0	Mir-6529	>AGAGAT	>ATCTCT	0.5914579629898071
Mir6529	6mer	LRG1	474	197	202	197	202	21749032	x	6mer	474	NA	0	Mir-6529	>AGAGAT	>ATCTCT	0.5914579629898071
Mir6529	6mer	BTBD6	420	291	296	291	296	13163833	x	6mer	420	NA	0	Mir-6529	>AGAGAT	>ATCTCT	0.5914579629898071
Mir6529	6mer	PDLIM1	532	234	239	234	239	28292375	x	6mer	532	NA	0	Mir-6529	>AGAGAT	>ATCTCT	0.5914579629898071
Mir6529	6mer	ZNF12	548	253	258	253	258	30034324	x	6mer	548	NA	0	Mir-6529	>AGAGAT	>ATCTCT	0.5914579629898071
Mir6529	6mer	MAD2L1BP	524	193	198	193	198	26571145	x	6mer	524	NA	0	Mir-6529	>AGAGAT	>ATCTCT	0.5914579629898071
Mir6529	6mer	C1GALT1	548	74	79	74	79	29969720	x	6mer	548	NA	0	Mir-6529	>AGAGAT	>ATCTCT	0.5914579629898071
Mir6529	6mer	GDI2	351	699	704	699	704	4474485	x	6mer	351	NA	0	Mir-6529	>AGAGAT	>ATCTCT	0.5914579629898071
Mir6529	6mer	MYL7	398	26	31	26	31	10266631	x	6mer	398	NA	0	Mir-6529	>AGAGAT	>ATCTCT	0.5914579629898071
Mir6529	6mer	NUDT2	531	268	273	268	273	27713319	x	6mer	531	NA	0	Mir-6529	>AGAGAT	>ATCTCT	0.5914579629898071
Mir6529	6mer	ARHGAP30	510	201	206	201	206	23887783	x	6mer	510	NA	0	Mir-6529	>AGAGAT	>ATCTCT	0.5914579629898071
Mir6529	6mer	INTS3	356	54	59	54	59	4995327	x	6mer	356	NA	0	Mir-6529	>AGAGAT	>ATCTCT	0.5914579629898071
Mir6529	6mer	ZNF653	534	699	704	699	704	29047503	x	6mer	534	NA	0	Mir-6529	>AGAGAT	>ATCTCT	0.5914579629898071
Mir6529	6mer	FRRS1	553	560	565	560	565	30682144	x	6mer	553	NA	0	Mir-6529	>AGAGAT	>ATCTCT	0.5914579629898071
Mir6529	6mer	STIM2	530	727	732	727	732	27280435	x	6mer	530	NA	0	Mir-6529	>AGAGAT	>ATCTCT	0.5914579629898071
Mir6529	6mer	C2H10ORF62	550	67	72	67	72	30198047	x	6mer	550	NA	0	Mir-6529	>AGAGAT	>ATCTCT	0.5914579629898071
Mir6529	6mer	CCZ1	462	213	218	213	218	20221755	x	6mer	462	NA	0	Mir-6529	>AGAGAT	>ATCTCT	0.5914579629898071
Mir6529	6mer	AGA	510	492	497	492	497	24012022	x	6mer	510	NA	0	Mir-6529	>AGAGAT	>ATCTCT	0.5914579629898071
Mir6529	6mer	RXFP2	351	411	416	411	416	4763613	x	6mer	351	NA	0	Mir-6529	>AGAGAT	>ATCTCT	0.5914579629898071
Mir6529	6mer	SLAMF8	425	61	66	61	66	13970541	x	6mer	425	NA	0	Mir-6529	>AGAGAT	>ATCTCT	0.5914579629898071
Mir6529	6mer	SMIM26	331	100	105	100	105	2189372	x	6mer	331	NA	0	Mir-6529	>AGAGAT	>ATCTCT	0.5914579629898071
Mir6529	6mer	GHDC	467	525	530	525	530	20433730	x	6mer	467	NA	0	Mir-6529	>AGAGAT	>ATCTCT	0.5914579629898071
Mir6529	6mer	MUC3A	531	314	319	314	319	27872702	x	6mer	531	NA	0	Mir-6529	>AGAGAT	>ATCTCT	0.5914579629898071
Mir6529	6mer	EVC2	550	216	221	216	221	30497420	x	6mer	550	NA	0	Mir-6529	>AGAGAT	>ATCTCT	0.5914579629898071
Mir6529	6mer	APOA5	346	689	694	689	694	3373262	x	6mer	346	NA	0	Mir-6529	>AGAGAT	>ATCTCT	0.5914579629898071
Mir6529	6mer	MSRB1	468	553	558	553	558	20899822	x	6mer	468	NA	0	Mir-6529	>AGAGAT	>ATCTCT	0.5914579629898071
Mir6529	6mer	LY6E	326	581	586	581	586	888904	x	6mer	326	NA	0	Mir-6529	>AGAGAT	>ATCTCT	0.5914579629898071
Mir6529	6mer	NOL11	519	274	279	274	279	25583379	x	6mer	519	NA	0	Mir-6529	>AGAGAT	>ATCTCT	0.5914579629898071
Mir6529	6mer	CASQ1	396	295	300	295	300	9764704	x	6mer	396	NA	0	Mir-6529	>AGAGAT	>ATCTCT	0.5914579629898071
Mir6529	6mer	PSMD6	394	81	86	81	86	9661305	x	6mer	394	NA	0	Mir-6529	>AGAGAT	>ATCTCT	0.5914579629898071
Mir6529	6mer	TMEM115	417	128	133	128	133	12337826	x	6mer	417	NA	0	Mir-6529	>AGAGAT	>ATCTCT	0.5914579629898071
Mir6529	6mer	MAPK13	345	65	70	65	70	2836481	x	6mer	345	NA	0	Mir-6529	>AGAGAT	>ATCTCT	0.5914579629898071
Mir6529	6mer	TGIF1	396	352	357	352	357	9966265	x	6mer	396	NA	0	Mir-6529	>AGAGAT	>ATCTCT	0.5914579629898071
Mir6529	6mer	ST7	396	867	872	867	872	9890660	x	6mer	396	NA	0	Mir-6529	>AGAGAT	>ATCTCT	0.5914579629898071
Mir6529	6mer	RMND1	486	141	146	141	146	22974173	x	6mer	486	NA	0	Mir-6529	>AGAGAT	>ATCTCT	0.5914579629898071
Mir6529	6mer	GNG11	548	166	171	166	171	29970083	x	6mer	548	NA	0	Mir-6529	>AGAGAT	>ATCTCT	0.5914579629898071
Mir6529	6mer	ZNF688	531	677	682	677	682	27869850	x	6mer	531	NA	0	Mir-6529	>AGAGAT	>ATCTCT	0.5914579629898071
Mir6529	6mer	CD68	442	58	63	58	63	18636777	x	6mer	442	NA	0	Mir-6529	>AGAGAT	>ATCTCT	0.5914579629898071
Mir6529	6mer	PIM2	550	788	793	788	793	30504999	x	6mer	550	NA	0	Mir-6529	>AGAGAT	>ATCTCT	0.5914579629898071
Mir6529	6mer	SMCO3	350	19	24	19	24	4317047	x	6mer	350	NA	0	Mir-6529	>AGAGAT	>ATCTCT	0.5914579629898071
Mir6529	6mer	ABHD10	474	227	232	227	232	21775844	x	6mer	474	NA	0	Mir-6529	>AGAGAT	>ATCTCT	0.5914579629898071
Mir6529	6mer	POLDIP2	419	115	120	115	120	13065224	x	6mer	419	NA	0	Mir-6529	>AGAGAT	>ATCTCT	0.5914579629898071
Mir6529	6mer	SH2D2A	509	450	455	450	455	23789025	x	6mer	509	NA	0	Mir-6529	>AGAGAT	>ATCTCT	0.5914579629898071
Mir6529	6mer	GALNT1	330	208	213	208	213	1748116	x	6mer	330	NA	0	Mir-6529	>AGAGAT	>ATCTCT	0.5914579629898071
Mir6529	6mer	SIRT6	482	212	217	212	217	22215634	x	6mer	482	NA	0	Mir-6529	>AGAGAT	>ATCTCT	0.5914579629898071
Mir6529	6mer	URB2	345	330	335	330	335	3049710	x	6mer	345	NA	0	Mir-6529	>AGAGAT	>ATCTCT	0.5914579629898071
Mir6529	6mer	VIP	398	543	548	543	548	10330729	x	6mer	398	NA	0	Mir-6529	>AGAGAT	>ATCTCT	0.5914579629898071
Mir6529	6mer	KRT84	462	226	231	226	231	20045807	x	6mer	462	NA	0	Mir-6529	>AGAGAT	>ATCTCT	0.5914579629898071
Mir6529	6mer	NEK2	532	486	491	486	491	28007094	x	6mer	532	NA	0	Mir-6529	>AGAGAT	>ATCTCT	0.5914579629898071
Mir6529	6mer	CNGA4	448	427	432	427	432	19658802	x	6mer	448	NA	0	Mir-6529	>AGAGAT	>ATCTCT	0.5914579629898071
Mir6529	6mer	UBR5	396	275	280	275	280	9942207	x	6mer	396	NA	0	Mir-6529	>AGAGAT	>ATCTCT	0.5914579629898071
Mir6529	6mer	IFT20	474	138	143	138	143	22001407	x	6mer	474	NA	0	Mir-6529	>AGAGAT	>ATCTCT	0.5914579629898071
Mir6529	6mer	PPIL3	330	103	108	103	108	1681542	x	6mer	330	NA	0	Mir-6529	>AGAGAT	>ATCTCT	0.5914579629898071
Mir6529	6mer	CHST14	550	283	288	283	288	30353077	x	6mer	550	NA	0	Mir-6529	>AGAGAT	>ATCTCT	0.5914579629898071
Mir6529	6mer	SMIM12	356	272	277	272	277	5024608	x	6mer	356	NA	0	Mir-6529	>AGAGAT	>ATCTCT	0.5914579629898071
Mir6529	6mer	ALDH8A1	330	151	156	151	156	1585654	x	6mer	330	NA	0	Mir-6529	>AGAGAT	>ATCTCT	0.5914579629898071
Mir6529	6mer	BCO1	553	363	368	363	368	30900127	x	6mer	553	NA	0	Mir-6529	>AGAGAT	>ATCTCT	0.5914579629898071
Mir6529	6mer	BCKDHB	448	68	73	68	73	19669438	x	6mer	448	NA	0	Mir-6529	>AGAGAT	>ATCTCT	0.5914579629898071
Mir6529	6mer	EPC1	358	134	139	134	139	5620198	x	6mer	358	NA	0	Mir-6529	>AGAGAT	>ATCTCT	0.5914579629898071
Mir6529	6mer	TSPAN3	350	333	338	333	338	4348167	x	6mer	350	NA	0	Mir-6529	>AGAGAT	>ATCTCT	0.5914579629898071
Mir6529	6mer	TTI2	333	486	491	486	491	2361348	x	6mer	333	NA	0	Mir-6529	>AGAGAT	>ATCTCT	0.5914579629898071
Mir6529	6mer	ETAA1	519	100	105	100	105	25682247	x	6mer	519	NA	0	Mir-6529	>AGAGAT	>ATCTCT	0.5914579629898071
Mir6529	6mer	RRP12	530	125	130	125	130	27487530	x	6mer	530	NA	0	Mir-6529	>AGAGAT	>ATCTCT	0.5914579629898071
Mir6529	6mer	FCN3	537	25	30	25	30	29161138	x	6mer	537	NA	0	Mir-6529	>AGAGAT	>ATCTCT	0.5914579629898071
Mir6529	6mer	DFFA	534	559	564	559	564	28961614	x	6mer	534	NA	0	Mir-6529	>AGAGAT	>ATCTCT	0.5914579629898071
Mir6529	6mer	UBE3D	448	223	228	223	228	19669485	x	6mer	448	NA	0	Mir-6529	>AGAGAT	>ATCTCT	0.5914579629898071
Mir6529	6mer	SRCIN1	550	99	104	99	104	30461115	x	6mer	550	NA	0	Mir-6529	>AGAGAT	>ATCTCT	0.5914579629898071
Mir6529	6mer	TSHZ1	358	440	445	440	445	5945037	x	6mer	358	NA	0	Mir-6529	>AGAGAT	>ATCTCT	0.5914579629898071
Mir6529	6mer	ZC3H12A	442	224	229	224	229	18255356	x	6mer	442	NA	0	Mir-6529	>AGAGAT	>ATCTCT	0.5914579629898071
Mir6529	6mer	MAD2L1BP	532	193	198	193	198	28189581	x	6mer	532	NA	0	Mir-6529	>AGAGAT	>ATCTCT	0.5914579629898071
Mir6529	6mer	MAPRE2	468	155	160	155	160	21017437	x	6mer	468	NA	0	Mir-6529	>AGAGAT	>ATCTCT	0.5914579629898071
Mir6529	6mer	RBM22	331	545	550	545	550	1974366	x	6mer	331	NA	0	Mir-6529	>AGAGAT	>ATCTCT	0.5914579629898071
Mir6529	6mer	HINT1	419	58	63	58	63	12732150	x	6mer	419	NA	0	Mir-6529	>AGAGAT	>ATCTCT	0.5914579629898071
Mir6529	6mer	CNTN3	330	181	186	181	186	1502578	x	6mer	330	NA	0	Mir-6529	>AGAGAT	>ATCTCT	0.5914579629898071
Mir6529	6mer	C4H19ORF84	519	554	559	554	559	25542100	x	6mer	519	NA	0	Mir-6529	>AGAGAT	>ATCTCT	0.5914579629898071
Mir6529	6mer	NDRG2	474	201	206	201	206	21658335	x	6mer	474	NA	0	Mir-6529	>AGAGAT	>ATCTCT	0.5914579629898071
Mir6529	6mer	ANKRD53	440	161	166	161	166	18126523	x	6mer	440	NA	0	Mir-6529	>AGAGAT	>ATCTCT	0.5914579629898071
Mir6529	6mer	SYNE1	394	262	267	262	267	9378065	x	6mer	394	NA	0	Mir-6529	>AGAGAT	>ATCTCT	0.5914579629898071
Mir6529	6mer	DERL2	553	212	217	212	217	30872155	x	6mer	553	NA	0	Mir-6529	>AGAGAT	>ATCTCT	0.5914579629898071
Mir6529	6mer	CCDC88B	358	45	50	45	50	5710937	x	6mer	358	NA	0	Mir-6529	>AGAGAT	>ATCTCT	0.5914579629898071
Mir6529	6mer	PHTF1	333	55	60	55	60	2411445	x	6mer	333	NA	0	Mir-6529	>AGAGAT	>ATCTCT	0.5914579629898071
Mir6529	6mer	GABRG3	462	675	680	675	680	20251803	x	6mer	462	NA	0	Mir-6529	>AGAGAT	>ATCTCT	0.5914579629898071
Mir6529	6mer	CASQ1	398	275	280	275	280	10070489	x	6mer	398	NA	0	Mir-6529	>AGAGAT	>ATCTCT	0.5914579629898071
Mir6529	6mer	QDPR	482	225	230	225	230	22240899	x	6mer	482	NA	0	Mir-6529	>AGAGAT	>ATCTCT	0.5914579629898071
Mir6529	6mer	MX1	442	48	53	48	53	18522895	x	6mer	442	NA	0	Mir-6529	>AGAGAT	>ATCTCT	0.5914579629898071
Mir6529	6mer	PML	393	20	25	20	25	9093526	x	6mer	393	NA	0	Mir-6529	>AGAGAT	>ATCTCT	0.5914579629898071
Mir6529	6mer	PITRM1	385	108	113	108	113	9046602	x	6mer	385	NA	0	Mir-6529	>AGAGAT	>ATCTCT	0.5914579629898071
Mir6529	6mer	CCM2L	326	490	495	490	495	1036268	x	6mer	326	NA	0	Mir-6529	>AGAGAT	>ATCTCT	0.5914579629898071
Mir6529	6mer	SLC4A3	530	141	146	141	146	27303889	x	6mer	530	NA	0	Mir-6529	>AGAGAT	>ATCTCT	0.5914579629898071
Mir6529	6mer	SMC2	530	427	432	427	432	27324406	x	6mer	530	NA	0	Mir-6529	>AGAGAT	>ATCTCT	0.5914579629898071
Mir6529	6mer	EDN2	510	510	515	510	515	23908669	x	6mer	510	NA	0	Mir-6529	>AGAGAT	>ATCTCT	0.5914579629898071
Mir6529	6mer	PIAS3	322	129	134	129	134	45722	x	6mer	322	NA	0	Mir-6529	>AGAGAT	>ATCTCT	0.5914579629898071
Mir6529	6mer	GNL1	447	33	38	33	38	19252986	x	6mer	447	NA	0	Mir-6529	>AGAGAT	>ATCTCT	0.5914579629898071
Mir6529	6mer	KLK11	532	729	734	729	734	28334340	x	6mer	532	NA	0	Mir-6529	>AGAGAT	>ATCTCT	0.5914579629898071
Mir6529	6mer	MAMSTR	482	160	165	160	165	22367896	x	6mer	482	NA	0	Mir-6529	>AGAGAT	>ATCTCT	0.5914579629898071
Mir6529	6mer	PPP2R5B	474	570	575	570	575	21832265	x	6mer	474	NA	0	Mir-6529	>AGAGAT	>ATCTCT	0.5914579629898071
Mir6529	6mer	MRGPRX2	440	382	387	382	387	18025818	x	6mer	440	NA	0	Mir-6529	>AGAGAT	>ATCTCT	0.5914579629898071
Mir6529	6mer	MBOAT7	398	591	596	591	596	10393284	x	6mer	398	NA	0	Mir-6529	>AGAGAT	>ATCTCT	0.5914579629898071
Mir6529	6mer	APAF1	331	419	424	419	424	2098987	x	6mer	331	NA	0	Mir-6529	>AGAGAT	>ATCTCT	0.5914579629898071
Mir6529	6mer	NOP56	548	49	54	49	54	30045908	x	6mer	548	NA	0	Mir-6529	>AGAGAT	>ATCTCT	0.5914579629898071
Mir6529	6mer	TTLL5	356	333	338	333	338	4875835	x	6mer	356	NA	0	Mir-6529	>AGAGAT	>ATCTCT	0.5914579629898071
Mir6529	6mer	HOXB8	351	214	219	214	219	4811518	x	6mer	351	NA	0	Mir-6529	>AGAGAT	>ATCTCT	0.5914579629898071
Mir6529	6mer	MADD	394	194	199	194	199	9496619	x	6mer	394	NA	0	Mir-6529	>AGAGAT	>ATCTCT	0.5914579629898071
Mir6529	6mer	ARL9	404	488	493	488	493	11121484	x	6mer	404	NA	0	Mir-6529	>AGAGAT	>ATCTCT	0.5914579629898071
Mir6529	6mer	KLK11	534	192	197	192	197	28767687	x	6mer	534	NA	0	Mir-6529	>AGAGAT	>ATCTCT	0.5914579629898071
Mir6529	6mer	C2CD2L	442	174	179	174	179	18493439	x	6mer	442	NA	0	Mir-6529	>AGAGAT	>ATCTCT	0.5914579629898071
Mir6529	6mer	SMIM41	550	107	112	107	112	30304171	x	6mer	550	NA	0	Mir-6529	>AGAGAT	>ATCTCT	0.5914579629898071
Mir6529	6mer	WRN	425	278	283	278	283	14295671	x	6mer	425	NA	0	Mir-6529	>AGAGAT	>ATCTCT	0.5914579629898071
Mir6529	6mer	FKBP6	548	164	169	164	169	30036379	x	6mer	548	NA	0	Mir-6529	>AGAGAT	>ATCTCT	0.5914579629898071
Mir6529	6mer	ISOC1	358	650	655	650	655	5874671	x	6mer	358	NA	0	Mir-6529	>AGAGAT	>ATCTCT	0.5914579629898071
Mir6529	6mer	ZNF688	346	478	483	478	483	3520477	x	6mer	346	NA	0	Mir-6529	>AGAGAT	>ATCTCT	0.5914579629898071
Mir6529	6mer	DDX58	358	557	562	557	562	5727341	x	6mer	358	NA	0	Mir-6529	>AGAGAT	>ATCTCT	0.5914579629898071
Mir6529	6mer	CRISPLD2	467	149	154	149	154	20626416	x	6mer	467	NA	0	Mir-6529	>AGAGAT	>ATCTCT	0.5914579629898071
Mir6529	6mer	SCARF1	519	448	453	448	453	25566273	x	6mer	519	NA	0	Mir-6529	>AGAGAT	>ATCTCT	0.5914579629898071
Mir6529	6mer	RHBDL3	393	194	199	194	199	9106631	x	6mer	393	NA	0	Mir-6529	>AGAGAT	>ATCTCT	0.5914579629898071
Mir6529	6mer	ECM2	467	145	150	145	150	20385853	x	6mer	467	NA	0	Mir-6529	>AGAGAT	>ATCTCT	0.5914579629898071
Mir6529	6mer	OLFML3	396	23	28	23	28	9758953	x	6mer	396	NA	0	Mir-6529	>AGAGAT	>ATCTCT	0.5914579629898071
Mir6529	6mer	FAM71F1	362	92	97	92	97	6445424	x	6mer	362	NA	0	Mir-6529	>AGAGAT	>ATCTCT	0.5914579629898071
Mir6529	6mer	HOATZ	447	429	434	429	434	19098094	x	6mer	447	NA	0	Mir-6529	>AGAGAT	>ATCTCT	0.5914579629898071
Mir6529	6mer	MED23	509	233	238	233	238	23595746	x	6mer	509	NA	0	Mir-6529	>AGAGAT	>ATCTCT	0.5914579629898071
Mir6529	6mer	INHBA	510	735	740	735	740	24114089	x	6mer	510	NA	0	Mir-6529	>AGAGAT	>ATCTCT	0.5914579629898071
Mir6529	6mer	PPP1R1C	345	303	308	303	308	2939654	x	6mer	345	NA	0	Mir-6529	>AGAGAT	>ATCTCT	0.5914579629898071
Mir6529	6mer	KANK1	411	795	800	795	800	11642572	x	6mer	411	NA	0	Mir-6529	>AGAGAT	>ATCTCT	0.5914579629898071
Mir6529	6mer	CTNNAL1	411	15	20	15	20	11639224	x	6mer	411	NA	0	Mir-6529	>AGAGAT	>ATCTCT	0.5914579629898071
Mir6529	6mer	RERGL	326	111	116	111	116	809848	x	6mer	326	NA	0	Mir-6529	>AGAGAT	>ATCTCT	0.5914579629898071
Mir6529	6mer	SYTL5	385	230	235	230	235	9070632	x	6mer	385	NA	0	Mir-6529	>AGAGAT	>ATCTCT	0.5914579629898071
Mir6529	6mer	CBARP	322	495	500	495	500	124243	x	6mer	322	NA	0	Mir-6529	>AGAGAT	>ATCTCT	0.5914579629898071
Mir6529	6mer	CCL24	532	775	780	775	780	28261010	x	6mer	532	NA	0	Mir-6529	>AGAGAT	>ATCTCT	0.5914579629898071
Mir6529	6mer	ARHGAP30	358	601	606	601	606	5825502	x	6mer	358	NA	0	Mir-6529	>AGAGAT	>ATCTCT	0.5914579629898071
Mir6529	6mer	NXPH4	485	791	796	791	796	22659291	x	6mer	485	NA	0	Mir-6529	>AGAGAT	>ATCTCT	0.5914579629898071
Mir6529	6mer	PPIL1	532	122	127	122	127	28187483	x	6mer	532	NA	0	Mir-6529	>AGAGAT	>ATCTCT	0.5914579629898071
Mir6529	6mer	ONECUT2	351	231	236	231	236	4691731	x	6mer	351	NA	0	Mir-6529	>AGAGAT	>ATCTCT	0.5914579629898071
Mir6529	6mer	SLC2A4	407	139	144	139	144	11559444	x	6mer	407	NA	0	Mir-6529	>AGAGAT	>ATCTCT	0.5914579629898071
Mir6529	6mer	GOLGB1	448	106	111	106	111	19568749	x	6mer	448	NA	0	Mir-6529	>AGAGAT	>ATCTCT	0.5914579629898071
Mir6529	6mer	KCNE2	485	57	62	57	62	22743983	x	6mer	485	NA	0	Mir-6529	>AGAGAT	>ATCTCT	0.5914579629898071
Mir6529	6mer	CADM4	538	666	671	666	671	29774675	x	6mer	538	NA	0	Mir-6529	>AGAGAT	>ATCTCT	0.5914579629898071
Mir6529	6mer	PTPRR	550	946	951	946	951	30306551	x	6mer	550	NA	0	Mir-6529	>AGAGAT	>ATCTCT	0.5914579629898071
Mir6529	6mer	MPDU1	394	85	90	85	90	9630238	x	6mer	394	NA	0	Mir-6529	>AGAGAT	>ATCTCT	0.5914579629898071
Mir6529	6mer	UBE3D	351	138	143	138	143	4668115	x	6mer	351	NA	0	Mir-6529	>AGAGAT	>ATCTCT	0.5914579629898071
Mir6529	6mer	UNG	440	354	359	354	359	18173581	x	6mer	440	NA	0	Mir-6529	>AGAGAT	>ATCTCT	0.5914579629898071
Mir6529	6mer	PSMB8	398	132	137	132	137	10278257	x	6mer	398	NA	0	Mir-6529	>AGAGAT	>ATCTCT	0.5914579629898071
Mir6529	6mer	CNTRL	385	266	271	266	271	8976997	x	6mer	385	NA	0	Mir-6529	>AGAGAT	>ATCTCT	0.5914579629898071
Mir6529	6mer	BDH2	474	166	171	166	171	21756178	x	6mer	474	NA	0	Mir-6529	>AGAGAT	>ATCTCT	0.5914579629898071
Mir6529	6mer	DLL1	393	353	358	353	358	9264369	x	6mer	393	NA	0	Mir-6529	>AGAGAT	>ATCTCT	0.5914579629898071
Mir6529	6mer	COL6A5	447	207	212	207	212	19150583	x	6mer	447	NA	0	Mir-6529	>AGAGAT	>ATCTCT	0.5914579629898071
Mir6529	6mer	DERA	467	538	543	538	543	20322459	x	6mer	467	NA	0	Mir-6529	>AGAGAT	>ATCTCT	0.5914579629898071
Mir6529	6mer	NKX2-6	467	620	625	620	625	20325045	x	6mer	467	NA	0	Mir-6529	>AGAGAT	>ATCTCT	0.5914579629898071
Mir6529	6mer	GCG	393	57	62	57	62	9174008	x	6mer	393	NA	0	Mir-6529	>AGAGAT	>ATCTCT	0.5914579629898071
Mir6529	6mer	MLH3	385	813	818	813	818	8933288	x	6mer	385	NA	0	Mir-6529	>AGAGAT	>ATCTCT	0.5914579629898071
Mir6529	6mer	PIK3CB	548	457	462	457	462	29905764	x	6mer	548	NA	0	Mir-6529	>AGAGAT	>ATCTCT	0.5914579629898071
Mir6529	6mer	DPP7	385	247	252	247	252	8983377	x	6mer	385	NA	0	Mir-6529	>AGAGAT	>ATCTCT	0.5914579629898071
Mir6529	6mer	CXCR4	537	328	333	328	333	29250594	x	6mer	537	NA	0	Mir-6529	>AGAGAT	>ATCTCT	0.5914579629898071
Mir6529	6mer	NDST4	362	334	339	334	339	6409873	x	6mer	362	NA	0	Mir-6529	>AGAGAT	>ATCTCT	0.5914579629898071
Mir6529	6mer	MYLK3	553	535	540	535	540	30893421	x	6mer	553	NA	0	Mir-6529	>AGAGAT	>ATCTCT	0.5914579629898071
Mir6529	6mer	CTSZ	362	97	102	97	102	6621869	x	6mer	362	NA	0	Mir-6529	>AGAGAT	>ATCTCT	0.5914579629898071
Mir6529	6mer	LRRC74B	442	21	26	21	26	18457517	x	6mer	442	NA	0	Mir-6529	>AGAGAT	>ATCTCT	0.5914579629898071
Mir6529	6mer	SYAP1	462	620	625	620	625	20301611	x	6mer	462	NA	0	Mir-6529	>AGAGAT	>ATCTCT	0.5914579629898071
Mir6529	6mer	VEPH1	398	545	550	545	550	10186788	x	6mer	398	NA	0	Mir-6529	>AGAGAT	>ATCTCT	0.5914579629898071
Mir6529	6mer	NPR2	394	64	69	64	69	9523015	x	6mer	394	NA	0	Mir-6529	>AGAGAT	>ATCTCT	0.5914579629898071
Mir6529	6mer	TOX3	510	582	587	582	587	24245801	x	6mer	510	NA	0	Mir-6529	>AGAGAT	>ATCTCT	0.5914579629898071
Mir6529	6mer	POLD3	358	317	322	317	322	5700838	x	6mer	358	NA	0	Mir-6529	>AGAGAT	>ATCTCT	0.5914579629898071
Mir6529	6mer	NEB	411	237	242	237	242	11649992	x	6mer	411	NA	0	Mir-6529	>AGAGAT	>ATCTCT	0.5914579629898071
Mir6529	6mer	TMEM69	485	78	83	78	83	22798985	x	6mer	485	NA	0	Mir-6529	>AGAGAT	>ATCTCT	0.5914579629898071
Mir6529	6mer	ZFC3H1	486	366	371	366	371	23151390	x	6mer	486	NA	0	Mir-6529	>AGAGAT	>ATCTCT	0.5914579629898071
Mir6529	6mer	ALDH2	440	118	123	118	123	18171335	x	6mer	440	NA	0	Mir-6529	>AGAGAT	>ATCTCT	0.5914579629898071
Mir6529	6mer	CCT8L2	440	306	311	306	311	18205725	x	6mer	440	NA	0	Mir-6529	>AGAGAT	>ATCTCT	0.5914579629898071
Mir6529	6mer	GAL3ST3	482	318	323	318	323	22460337	x	6mer	482	NA	0	Mir-6529	>AGAGAT	>ATCTCT	0.5914579629898071
Mir6529	6mer	OVOL2	394	25	30	25	30	9701887	x	6mer	394	NA	0	Mir-6529	>AGAGAT	>ATCTCT	0.5914579629898071
Mir6529	6mer	DEPDC1B	411	184	189	184	189	11645722	x	6mer	411	NA	0	Mir-6529	>AGAGAT	>ATCTCT	0.5914579629898071
Mir6529	6mer	NDRG2	530	201	206	201	206	27182821	x	6mer	530	NA	0	Mir-6529	>AGAGAT	>ATCTCT	0.5914579629898071
Mir6529	6mer	NPDC1	404	195	200	195	200	11242376	x	6mer	404	NA	0	Mir-6529	>AGAGAT	>ATCTCT	0.5914579629898071
Mir6529	6mer	SDHA	524	31	36	31	36	26451192	x	6mer	524	NA	0	Mir-6529	>AGAGAT	>ATCTCT	0.5914579629898071
Mir6529	6mer	SOWAHD	532	352	357	352	357	28377162	x	6mer	532	NA	0	Mir-6529	>AGAGAT	>ATCTCT	0.5914579629898071
Mir6529	6mer	RBM8A	532	133	138	133	138	27995659	x	6mer	532	NA	0	Mir-6529	>AGAGAT	>ATCTCT	0.5914579629898071
Mir6529	6mer	PRCP	442	204	209	204	209	18489702	x	6mer	442	NA	0	Mir-6529	>AGAGAT	>ATCTCT	0.5914579629898071
Mir6529	6mer	TMEM220	411	296	301	296	301	11808186	x	6mer	411	NA	0	Mir-6529	>AGAGAT	>ATCTCT	0.5914579629898071
Mir6529	6mer	ALMS1	510	238	243	238	243	24205452	x	6mer	510	NA	0	Mir-6529	>AGAGAT	>ATCTCT	0.5914579629898071
Mir6529	6mer	TTC12	522	533	538	533	538	26123347	x	6mer	522	NA	0	Mir-6529	>AGAGAT	>ATCTCT	0.5914579629898071
Mir6529	6mer	CDH12	393	43	48	43	48	9129944	x	6mer	393	NA	0	Mir-6529	>AGAGAT	>ATCTCT	0.5914579629898071
Mir6529	6mer	EPM2AIP1	522	37	42	37	42	26015393	x	6mer	522	NA	0	Mir-6529	>AGAGAT	>ATCTCT	0.5914579629898071
Mir6529	6mer	RCSD1	530	292	297	292	297	27207846	x	6mer	530	NA	0	Mir-6529	>AGAGAT	>ATCTCT	0.5914579629898071
Mir6529	6mer	CDK16	524	262	267	262	267	26755749	x	6mer	524	NA	0	Mir-6529	>AGAGAT	>ATCTCT	0.5914579629898071
Mir6529	6mer	ZNF786	330	282	287	282	287	1518403	x	6mer	330	NA	0	Mir-6529	>AGAGAT	>ATCTCT	0.5914579629898071
Mir6529	6mer	ASCL3	530	124	129	124	129	27364325	x	6mer	530	NA	0	Mir-6529	>AGAGAT	>ATCTCT	0.5914579629898071
Mir6529	6mer	BAZ1A	532	540	545	540	545	28063229	x	6mer	532	NA	0	Mir-6529	>AGAGAT	>ATCTCT	0.5914579629898071
Mir6529	6mer	CHD4	474	402	407	402	407	21879796	x	6mer	474	NA	0	Mir-6529	>AGAGAT	>ATCTCT	0.5914579629898071
Mir6529	6mer	KASH5	486	294	299	294	299	22985941	x	6mer	486	NA	0	Mir-6529	>AGAGAT	>ATCTCT	0.5914579629898071
Mir6529	6mer	SARNP	425	40	45	40	45	14152106	x	6mer	425	NA	0	Mir-6529	>AGAGAT	>ATCTCT	0.5914579629898071
Mir6529	6mer	CLK1	350	197	202	197	202	4373958	x	6mer	350	NA	0	Mir-6529	>AGAGAT	>ATCTCT	0.5914579629898071
Mir6529	6mer	NDUFA9	331	222	227	222	227	2113478	x	6mer	331	NA	0	Mir-6529	>AGAGAT	>ATCTCT	0.5914579629898071
Mir6529	6mer	FHL3	420	63	68	63	68	13102624	x	6mer	420	NA	0	Mir-6529	>AGAGAT	>ATCTCT	0.5914579629898071
Mir6529	6mer	LYSMD1	362	837	842	837	842	6379187	x	6mer	362	NA	0	Mir-6529	>AGAGAT	>ATCTCT	0.5914579629898071
Mir6529	6mer	RUSF1	333	37	42	37	42	2572229	x	6mer	333	NA	0	Mir-6529	>AGAGAT	>ATCTCT	0.5914579629898071
Mir6529	6mer	POLR2C	486	793	798	793	798	23057399	x	6mer	486	NA	0	Mir-6529	>AGAGAT	>ATCTCT	0.5914579629898071
Mir6529	6mer	PLEKHF1	358	558	563	558	563	5844331	x	6mer	358	NA	0	Mir-6529	>AGAGAT	>ATCTCT	0.5914579629898071
Mir6529	6mer	SHBG	440	27	32	27	32	18167143	x	6mer	440	NA	0	Mir-6529	>AGAGAT	>ATCTCT	0.5914579629898071
Mir6529	6mer	PRKRA	486	103	108	103	108	23401978	x	6mer	486	NA	0	Mir-6529	>AGAGAT	>ATCTCT	0.5914579629898071
Mir6529	6mer	FCAMR	362	72	77	72	77	6367923	x	6mer	362	NA	0	Mir-6529	>AGAGAT	>ATCTCT	0.5914579629898071
Mir6529	6mer	RPS12	358	27	32	27	32	5971336	x	6mer	358	NA	0	Mir-6529	>AGAGAT	>ATCTCT	0.5914579629898071
Mir6529	6mer	DNAJC3	440	220	225	220	225	18142106	x	6mer	440	NA	0	Mir-6529	>AGAGAT	>ATCTCT	0.5914579629898071
Mir6529	6mer	IKZF3	351	369	374	369	374	4813114	x	6mer	351	NA	0	Mir-6529	>AGAGAT	>ATCTCT	0.5914579629898071
Mir6529	6mer	DPH3	358	41	46	41	46	5766604	x	6mer	358	NA	0	Mir-6529	>AGAGAT	>ATCTCT	0.5914579629898071
Mir6529	6mer	SDR39U1	531	328	333	328	333	27626960	x	6mer	531	NA	0	Mir-6529	>AGAGAT	>ATCTCT	0.5914579629898071
Mir6529	6mer	AK6	482	32	37	32	37	22391807	x	6mer	482	NA	0	Mir-6529	>AGAGAT	>ATCTCT	0.5914579629898071
Mir6529	6mer	ASPG	385	532	537	532	537	8937872	x	6mer	385	NA	0	Mir-6529	>AGAGAT	>ATCTCT	0.5914579629898071
Mir6529	6mer	TMIGD2	346	133	138	133	138	3298209	x	6mer	346	NA	0	Mir-6529	>AGAGAT	>ATCTCT	0.5914579629898071
Mir6529	6mer	PRKRA	530	148	153	148	153	27308237	x	6mer	530	NA	0	Mir-6529	>AGAGAT	>ATCTCT	0.5914579629898071
Mir6529	6mer	NDOR1	330	390	395	390	395	1777413	x	6mer	330	NA	0	Mir-6529	>AGAGAT	>ATCTCT	0.5914579629898071
Mir6529	6mer	EPC1	510	134	139	134	139	24189024	x	6mer	510	NA	0	Mir-6529	>AGAGAT	>ATCTCT	0.5914579629898071
Mir6529	6mer	SSC5D	362	296	301	296	301	6667379	x	6mer	362	NA	0	Mir-6529	>AGAGAT	>ATCTCT	0.5914579629898071
Mir6529	6mer	PDCD2	351	312	317	312	317	4677194	x	6mer	351	NA	0	Mir-6529	>AGAGAT	>ATCTCT	0.5914579629898071
Mir6529	6mer	FAM220A	346	725	730	725	730	3536369	x	6mer	346	NA	0	Mir-6529	>AGAGAT	>ATCTCT	0.5914579629898071
Mir6529	6mer	TMEM232	534	228	233	228	233	28911787	x	6mer	534	NA	0	Mir-6529	>AGAGAT	>ATCTCT	0.5914579629898071
Mir6529	6mer	FJX1	509	323	328	323	328	23702425	x	6mer	509	NA	0	Mir-6529	>AGAGAT	>ATCTCT	0.5914579629898071
Mir6529	6mer	PCBD2	333	334	339	334	339	2427175	x	6mer	333	NA	0	Mir-6529	>AGAGAT	>ATCTCT	0.5914579629898071
Mir6529	6mer	UGP2	467	255	260	255	260	20455863	x	6mer	467	NA	0	Mir-6529	>AGAGAT	>ATCTCT	0.5914579629898071
Mir6529	6mer	CENPE	510	274	279	274	279	24149403	x	6mer	510	NA	0	Mir-6529	>AGAGAT	>ATCTCT	0.5914579629898071
Mir6529	6mer	ENOPH1	509	180	185	180	185	23502419	x	6mer	509	NA	0	Mir-6529	>AGAGAT	>ATCTCT	0.5914579629898071
Mir6529	6mer	SAP30	358	209	214	209	214	5914095	x	6mer	358	NA	0	Mir-6529	>AGAGAT	>ATCTCT	0.5914579629898071
Mir6529	6mer	NARS1	522	374	379	374	379	26179584	x	6mer	522	NA	0	Mir-6529	>AGAGAT	>ATCTCT	0.5914579629898071
Mir6529	6mer	RTN4IP1	331	632	637	632	637	2145983	x	6mer	331	NA	0	Mir-6529	>AGAGAT	>ATCTCT	0.5914579629898071
Mir6529	6mer	TBL2	393	171	176	171	176	9306498	x	6mer	393	NA	0	Mir-6529	>AGAGAT	>ATCTCT	0.5914579629898071
Mir6529	6mer	ORYCUNV1R1636	553	126	131	126	131	30880527	x	6mer	553	NA	0	Mir-6529	>AGAGAT	>ATCTCT	0.5914579629898071
Mir6529	6mer	TFAP4	467	624	629	624	629	20533150	x	6mer	467	NA	0	Mir-6529	>AGAGAT	>ATCTCT	0.5914579629898071
Mir6529	6mer	SMO	393	668	673	668	673	9103351	x	6mer	393	NA	0	Mir-6529	>AGAGAT	>ATCTCT	0.5914579629898071
Mir6529	6mer	PTPRA	531	506	511	506	511	27858969	x	6mer	531	NA	0	Mir-6529	>AGAGAT	>ATCTCT	0.5914579629898071
Mir6529	6mer	PDCD10	548	385	390	385	390	29908258	x	6mer	548	NA	0	Mir-6529	>AGAGAT	>ATCTCT	0.5914579629898071
Mir6529	6mer	SLC16A13	538	176	181	176	181	29792960	x	6mer	538	NA	0	Mir-6529	>AGAGAT	>ATCTCT	0.5914579629898071
Mir6529	6mer	PAH	519	27	32	27	32	25844780	x	6mer	519	NA	0	Mir-6529	>AGAGAT	>ATCTCT	0.5914579629898071
Mir6529	6mer	TPP2	532	555	560	555	560	28307747	x	6mer	532	NA	0	Mir-6529	>AGAGAT	>ATCTCT	0.5914579629898071
Mir6529	6mer	SHLD1	462	118	123	118	123	20161272	x	6mer	462	NA	0	Mir-6529	>AGAGAT	>ATCTCT	0.5914579629898071
Mir6529	6mer	SMIM41	474	470	475	470	475	21886552	x	6mer	474	NA	0	Mir-6529	>AGAGAT	>ATCTCT	0.5914579629898071
Mir6529	6mer	POP5	330	225	230	225	230	1756234	x	6mer	330	NA	0	Mir-6529	>AGAGAT	>ATCTCT	0.5914579629898071
Mir6529	6mer	RXFP2	446	60	65	60	65	18866795	x	6mer	446	NA	0	Mir-6529	>AGAGAT	>ATCTCT	0.5914579629898071
Mir6529	6mer	MLKL	448	47	52	47	52	19731929	x	6mer	448	NA	0	Mir-6529	>AGAGAT	>ATCTCT	0.5914579629898071
Mir6529	6mer	ATP6V1D	394	374	379	374	379	9541523	x	6mer	394	NA	0	Mir-6529	>AGAGAT	>ATCTCT	0.5914579629898071
Mir6529	6mer	FN3K	532	28	33	28	33	28358111	x	6mer	532	NA	0	Mir-6529	>AGAGAT	>ATCTCT	0.5914579629898071
Mir6529	6mer	DNMT1	538	255	260	255	260	29549778	x	6mer	538	NA	0	Mir-6529	>AGAGAT	>ATCTCT	0.5914579629898071
Mir6529	6mer	POLR3A	447	385	390	385	390	19196826	x	6mer	447	NA	0	Mir-6529	>AGAGAT	>ATCTCT	0.5914579629898071
Mir6529	6mer	FBXO3	356	270	275	270	275	4892353	x	6mer	356	NA	0	Mir-6529	>AGAGAT	>ATCTCT	0.5914579629898071
Mir6529	6mer	ATP6V1C1	550	483	488	483	488	30405763	x	6mer	550	NA	0	Mir-6529	>AGAGAT	>ATCTCT	0.5914579629898071
Mir6529	6mer	CEP19	447	487	492	487	492	19153133	x	6mer	447	NA	0	Mir-6529	>AGAGAT	>ATCTCT	0.5914579629898071
Mir6529	6mer	DENND4B	524	249	254	249	254	26356868	x	6mer	524	NA	0	Mir-6529	>AGAGAT	>ATCTCT	0.5914579629898071
Mir6529	6mer	CD6	362	23	28	23	28	6460515	x	6mer	362	NA	0	Mir-6529	>AGAGAT	>ATCTCT	0.5914579629898071
Mir6529	6mer	RHEX	322	294	299	294	299	256225	x	6mer	322	NA	0	Mir-6529	>AGAGAT	>ATCTCT	0.5914579629898071
Mir6529	6mer	EAPP	440	250	255	250	255	18064618	x	6mer	440	NA	0	Mir-6529	>AGAGAT	>ATCTCT	0.5914579629898071
Mir6529	6mer	RSL24D1	407	108	113	108	113	11330854	x	6mer	407	NA	0	Mir-6529	>AGAGAT	>ATCTCT	0.5914579629898071
Mir6529	6mer	ESD	385	636	641	636	641	8757011	x	6mer	385	NA	0	Mir-6529	>AGAGAT	>ATCTCT	0.5914579629898071
Mir6529	6mer	GSTCD	394	300	305	300	305	9466698	x	6mer	394	NA	0	Mir-6529	>AGAGAT	>ATCTCT	0.5914579629898071
Mir6529	6mer	CTDSPL	530	46	51	46	51	27385518	x	6mer	530	NA	0	Mir-6529	>AGAGAT	>ATCTCT	0.5914579629898071
Mir6529	6mer	NEFL	537	600	605	600	605	29193811	x	6mer	537	NA	0	Mir-6529	>AGAGAT	>ATCTCT	0.5914579629898071
Mir6529	6mer	LRRC73	447	501	506	501	506	19245757	x	6mer	447	NA	0	Mir-6529	>AGAGAT	>ATCTCT	0.5914579629898071
Mir6529	6mer	FLAD1	398	74	79	74	79	10067930	x	6mer	398	NA	0	Mir-6529	>AGAGAT	>ATCTCT	0.5914579629898071
Mir6529	6mer	SIAE	538	628	633	628	633	29629987	x	6mer	538	NA	0	Mir-6529	>AGAGAT	>ATCTCT	0.5914579629898071
Mir6529	6mer	VAMP5	411	82	87	82	87	11887617	x	6mer	411	NA	0	Mir-6529	>AGAGAT	>ATCTCT	0.5914579629898071
Mir6529	6mer	NTPCR	419	339	344	339	344	12833611	x	6mer	419	NA	0	Mir-6529	>AGAGAT	>ATCTCT	0.5914579629898071
Mir6529	6mer	MED13	358	425	430	425	430	5779612	x	6mer	358	NA	0	Mir-6529	>AGAGAT	>ATCTCT	0.5914579629898071
Mir6529	6mer	PBDC1	482	326	331	326	331	22520625	x	6mer	482	NA	0	Mir-6529	>AGAGAT	>ATCTCT	0.5914579629898071
Mir6529	6mer	WDR3	333	205	210	205	210	2411872	x	6mer	333	NA	0	Mir-6529	>AGAGAT	>ATCTCT	0.5914579629898071
Mir6529	6mer	ANXA7	553	287	292	287	292	30827800	x	6mer	553	NA	0	Mir-6529	>AGAGAT	>ATCTCT	0.5914579629898071
Mir6529	6mer	NAALAD2	442	725	730	725	730	18489150	x	6mer	442	NA	0	Mir-6529	>AGAGAT	>ATCTCT	0.5914579629898071
Mir6529	6mer	LALBA	345	63	68	63	68	2887787	x	6mer	345	NA	0	Mir-6529	>AGAGAT	>ATCTCT	0.5914579629898071
Mir6529	6mer	DDX49	530	78	83	78	83	27262050	x	6mer	530	NA	0	Mir-6529	>AGAGAT	>ATCTCT	0.5914579629898071
Mir6529	6mer	CSF3R	530	133	138	133	138	27229039	x	6mer	530	NA	0	Mir-6529	>AGAGAT	>ATCTCT	0.5914579629898071
Mir6529	6mer	CTBS	531	662	667	662	667	27596959	x	6mer	531	NA	0	Mir-6529	>AGAGAT	>ATCTCT	0.5914579629898071
Mir6529	6mer	PLEKHH1	351	309	314	309	314	4450955	x	6mer	351	NA	0	Mir-6529	>AGAGAT	>ATCTCT	0.5914579629898071
Mir6529	6mer	GSTK1	350	76	81	76	81	4187538	x	6mer	350	NA	0	Mir-6529	>AGAGAT	>ATCTCT	0.5914579629898071
Mir6529	6mer	USP12	358	905	910	905	910	5662258	x	6mer	358	NA	0	Mir-6529	>AGAGAT	>ATCTCT	0.5914579629898071
Mir6529	6mer	GPR171	411	213	218	213	218	11696987	x	6mer	411	NA	0	Mir-6529	>AGAGAT	>ATCTCT	0.5914579629898071
Mir6529	6mer	DEGS1	486	447	452	447	452	23076030	x	6mer	486	NA	0	Mir-6529	>AGAGAT	>ATCTCT	0.5914579629898071
Mir6529	6mer	CTSB	474	367	372	367	372	21813978	x	6mer	474	NA	0	Mir-6529	>AGAGAT	>ATCTCT	0.5914579629898071
Mir6529	6mer	OR5A1	553	130	135	130	135	30523849	x	6mer	553	NA	0	Mir-6529	>AGAGAT	>ATCTCT	0.5914579629898071
Mir6529	6mer	HEBP2	330	718	723	718	723	1586269	x	6mer	330	NA	0	Mir-6529	>AGAGAT	>ATCTCT	0.5914579629898071
Mir6529	6mer	STRN4	356	179	184	179	184	5113592	x	6mer	356	NA	0	Mir-6529	>AGAGAT	>ATCTCT	0.5914579629898071
Mir6529	6mer	SLC24A2	532	759	764	759	764	28108147	x	6mer	532	NA	0	Mir-6529	>AGAGAT	>ATCTCT	0.5914579629898071
Mir6529	6mer	HMMR	419	582	587	582	587	12737262	x	6mer	419	NA	0	Mir-6529	>AGAGAT	>ATCTCT	0.5914579629898071
Mir6529	6mer	PTPRA	346	428	433	428	433	3507286	x	6mer	346	NA	0	Mir-6529	>AGAGAT	>ATCTCT	0.5914579629898071
Mir6529	6mer	SPINT1	407	534	539	534	539	11333393	x	6mer	407	NA	0	Mir-6529	>AGAGAT	>ATCTCT	0.5914579629898071
Mir6529	6mer	GGNBP2	447	225	230	225	230	19441351	x	6mer	447	NA	0	Mir-6529	>AGAGAT	>ATCTCT	0.5914579629898071
Mir6529	6mer	SVEP1	442	40	45	40	45	18302749	x	6mer	442	NA	0	Mir-6529	>AGAGAT	>ATCTCT	0.5914579629898071
Mir6529	6mer	RHAG	510	329	334	329	334	24091157	x	6mer	510	NA	0	Mir-6529	>AGAGAT	>ATCTCT	0.5914579629898071
Mir6529	6mer	DUSP28	396	635	640	635	640	9874716	x	6mer	396	NA	0	Mir-6529	>AGAGAT	>ATCTCT	0.5914579629898071
Mir6529	6mer	IDO2	447	344	349	344	349	19495746	x	6mer	447	NA	0	Mir-6529	>AGAGAT	>ATCTCT	0.5914579629898071
Mir6529	6mer	IARS1	331	350	355	350	355	2036494	x	6mer	331	NA	0	Mir-6529	>AGAGAT	>ATCTCT	0.5914579629898071
Mir6529	6mer	CETN1	417	139	144	139	144	12524050	x	6mer	417	NA	0	Mir-6529	>AGAGAT	>ATCTCT	0.5914579629898071
Mir6529	6mer	AFTPH	385	337	342	337	342	8782092	x	6mer	385	NA	0	Mir-6529	>AGAGAT	>ATCTCT	0.5914579629898071
Mir6529	6mer	NT5C2	345	355	360	355	360	3062226	x	6mer	345	NA	0	Mir-6529	>AGAGAT	>ATCTCT	0.5914579629898071
Mir6529	6mer	TOX4	425	141	146	141	146	13946568	x	6mer	425	NA	0	Mir-6529	>AGAGAT	>ATCTCT	0.5914579629898071
Mir6529	6mer	TRAF2	509	497	502	497	502	23759939	x	6mer	509	NA	0	Mir-6529	>AGAGAT	>ATCTCT	0.5914579629898071
Mir6529	6mer	TEX52	509	252	257	252	257	23636325	x	6mer	509	NA	0	Mir-6529	>AGAGAT	>ATCTCT	0.5914579629898071
Mir6529	6mer	C2CD2	393	98	103	98	103	9280202	x	6mer	393	NA	0	Mir-6529	>AGAGAT	>ATCTCT	0.5914579629898071
Mir6529	6mer	NPAS4	534	189	194	189	194	29002624	x	6mer	534	NA	0	Mir-6529	>AGAGAT	>ATCTCT	0.5914579629898071
Mir6529	6mer	PPP2CB	362	124	129	124	129	6414128	x	6mer	362	NA	0	Mir-6529	>AGAGAT	>ATCTCT	0.5914579629898071
Mir6529	6mer	KASH5	442	384	389	384	389	18630058	x	6mer	442	NA	0	Mir-6529	>AGAGAT	>ATCTCT	0.5914579629898071
Mir6529	6mer	ASTN2	351	190	195	190	195	4555099	x	6mer	351	NA	0	Mir-6529	>AGAGAT	>ATCTCT	0.5914579629898071
Mir6529	6mer	MMP12	330	404	409	404	409	1705862	x	6mer	330	NA	0	Mir-6529	>AGAGAT	>ATCTCT	0.5914579629898071
Mir6529	6mer	BDH2	485	77	82	77	82	22738907	x	6mer	485	NA	0	Mir-6529	>AGAGAT	>ATCTCT	0.5914579629898071
Mir6529	6mer	CTSB	331	554	559	554	559	2039610	x	6mer	331	NA	0	Mir-6529	>AGAGAT	>ATCTCT	0.5914579629898071
Mir6529	6mer	F2RL3	524	178	183	178	183	26430654	x	6mer	524	NA	0	Mir-6529	>AGAGAT	>ATCTCT	0.5914579629898071
Mir6529	6mer	CDC20B	362	239	244	239	244	6540603	x	6mer	362	NA	0	Mir-6529	>AGAGAT	>ATCTCT	0.5914579629898071
Mir6529	6mer	NUP42	407	72	77	72	77	11489865	x	6mer	407	NA	0	Mir-6529	>AGAGAT	>ATCTCT	0.5914579629898071
Mir6529	6mer	SLC22A2	420	246	251	246	251	13341308	x	6mer	420	NA	0	Mir-6529	>AGAGAT	>ATCTCT	0.5914579629898071
Mir6529	6mer	FAM240B	524	268	273	268	273	26483111	x	6mer	524	NA	0	Mir-6529	>AGAGAT	>ATCTCT	0.5914579629898071
Mir6529	6mer	COA8	553	162	167	162	167	30927623	x	6mer	553	NA	0	Mir-6529	>AGAGAT	>ATCTCT	0.5914579629898071
Mir6529	6mer	C2CD2L	548	170	175	170	175	29950793	x	6mer	548	NA	0	Mir-6529	>AGAGAT	>ATCTCT	0.5914579629898071
Mir6529	6mer	CTF1	398	103	108	103	108	10354007	x	6mer	398	NA	0	Mir-6529	>AGAGAT	>ATCTCT	0.5914579629898071
Mir6529	6mer	SLC7A3	468	135	140	135	140	21048116	x	6mer	468	NA	0	Mir-6529	>AGAGAT	>ATCTCT	0.5914579629898071
Mir6529	6mer	RRP8	486	296	301	296	301	23313936	x	6mer	486	NA	0	Mir-6529	>AGAGAT	>ATCTCT	0.5914579629898071
Mir6529	6mer	TMEM98	537	408	413	408	413	29387127	x	6mer	537	NA	0	Mir-6529	>AGAGAT	>ATCTCT	0.5914579629898071
Mir6529	6mer	YWHAE	398	26	31	26	31	10420913	x	6mer	398	NA	0	Mir-6529	>AGAGAT	>ATCTCT	0.5914579629898071
Mir6529	6mer	GRIPAP1	351	248	253	248	253	4842181	x	6mer	351	NA	0	Mir-6529	>AGAGAT	>ATCTCT	0.5914579629898071
Mir6529	6mer	FBXO24	407	199	204	199	204	11311832	x	6mer	407	NA	0	Mir-6529	>AGAGAT	>ATCTCT	0.5914579629898071
Mir6529	6mer	TIMD4	534	19	24	19	24	28887118	x	6mer	534	NA	0	Mir-6529	>AGAGAT	>ATCTCT	0.5914579629898071
Mir6529	6mer	NR1H3	326	173	178	173	178	836055	x	6mer	326	NA	0	Mir-6529	>AGAGAT	>ATCTCT	0.5914579629898071
Mir6529	6mer	TMEM131	510	235	240	235	240	24202647	x	6mer	510	NA	0	Mir-6529	>AGAGAT	>ATCTCT	0.5914579629898071
Mir6529	6mer	PPP1R18	407	541	546	541	546	11421102	x	6mer	407	NA	0	Mir-6529	>AGAGAT	>ATCTCT	0.5914579629898071
Mir6529	6mer	EEPD1	553	334	339	334	339	30832740	x	6mer	553	NA	0	Mir-6529	>AGAGAT	>ATCTCT	0.5914579629898071
Mir6529	6mer	AFG2A	485	353	358	353	358	22741505	x	6mer	485	NA	0	Mir-6529	>AGAGAT	>ATCTCT	0.5914579629898071
Mir6529	6mer	SLC30A6	411	324	329	324	329	11893163	x	6mer	411	NA	0	Mir-6529	>AGAGAT	>ATCTCT	0.5914579629898071
Mir6529	6mer	NKAIN1	486	466	471	466	471	23061288	x	6mer	486	NA	0	Mir-6529	>AGAGAT	>ATCTCT	0.5914579629898071
Mir6529	6mer	TSPAN33	407	693	698	693	698	11496035	x	6mer	407	NA	0	Mir-6529	>AGAGAT	>ATCTCT	0.5914579629898071
Mir6529	6mer	SYN1	333	504	509	504	509	2734897	x	6mer	333	NA	0	Mir-6529	>AGAGAT	>ATCTCT	0.5914579629898071
Mir6529	6mer	ZNF484	350	49	54	49	54	3943001	x	6mer	350	NA	0	Mir-6529	>AGAGAT	>ATCTCT	0.5914579629898071
Mir6529	6mer	EDRF1	322	673	678	673	678	412088	x	6mer	322	NA	0	Mir-6529	>AGAGAT	>ATCTCT	0.5914579629898071
Mir6529	6mer	PANX2	485	304	309	304	309	22650281	x	6mer	485	NA	0	Mir-6529	>AGAGAT	>ATCTCT	0.5914579629898071
Mir6529	6mer	DIO1	345	277	282	277	282	2981978	x	6mer	345	NA	0	Mir-6529	>AGAGAT	>ATCTCT	0.5914579629898071
Mir6529	6mer	CD5L	442	225	230	225	230	18277619	x	6mer	442	NA	0	Mir-6529	>AGAGAT	>ATCTCT	0.5914579629898071
Mir6529	6mer	MAP3K6	356	61	66	61	66	5022106	x	6mer	356	NA	0	Mir-6529	>AGAGAT	>ATCTCT	0.5914579629898071
Mir6529	6mer	VPS41	530	582	587	582	587	27348053	x	6mer	530	NA	0	Mir-6529	>AGAGAT	>ATCTCT	0.5914579629898071
Mir6529	6mer	GABARAP	425	251	256	251	256	14270394	x	6mer	425	NA	0	Mir-6529	>AGAGAT	>ATCTCT	0.5914579629898071
Mir6529	6mer	AP1B1	330	167	172	167	172	1753437	x	6mer	330	NA	0	Mir-6529	>AGAGAT	>ATCTCT	0.5914579629898071
Mir6529	6mer	RHEB	468	365	370	365	370	20918928	x	6mer	468	NA	0	Mir-6529	>AGAGAT	>ATCTCT	0.5914579629898071
Mir6529	6mer	ROPN1	440	200	205	200	205	17889187	x	6mer	440	NA	0	Mir-6529	>AGAGAT	>ATCTCT	0.5914579629898071
Mir6529	6mer	RWDD2A	396	44	49	44	49	9939042	x	6mer	396	NA	0	Mir-6529	>AGAGAT	>ATCTCT	0.5914579629898071
Mir6529	6mer	SMC6	446	92	97	92	97	18829153	x	6mer	446	NA	0	Mir-6529	>AGAGAT	>ATCTCT	0.5914579629898071
Mir6529	6mer	PTPN12	362	406	411	406	411	6447677	x	6mer	362	NA	0	Mir-6529	>AGAGAT	>ATCTCT	0.5914579629898071
Mir6529	6mer	CRMP1	345	321	326	321	326	2794766	x	6mer	345	NA	0	Mir-6529	>AGAGAT	>ATCTCT	0.5914579629898071
Mir6529	6mer	KCNAB3	485	508	513	508	513	22889375	x	6mer	485	NA	0	Mir-6529	>AGAGAT	>ATCTCT	0.5914579629898071
Mir6529	6mer	FBXO6	467	119	124	119	124	20482218	x	6mer	467	NA	0	Mir-6529	>AGAGAT	>ATCTCT	0.5914579629898071
Mir6529	6mer	TBRG4	398	143	148	143	148	10265948	x	6mer	398	NA	0	Mir-6529	>AGAGAT	>ATCTCT	0.5914579629898071
Mir6529	6mer	RMND1	468	64	69	64	69	20820243	x	6mer	468	NA	0	Mir-6529	>AGAGAT	>ATCTCT	0.5914579629898071
Mir6529	6mer	ADAM12	531	53	58	53	58	27877180	x	6mer	531	NA	0	Mir-6529	>AGAGAT	>ATCTCT	0.5914579629898071
Mir6529	6mer	PEG10	385	222	227	222	227	8659029	x	6mer	385	NA	0	Mir-6529	>AGAGAT	>ATCTCT	0.5914579629898071
Mir6529	6mer	FAM177B	509	304	309	304	309	23786097	x	6mer	509	NA	0	Mir-6529	>AGAGAT	>ATCTCT	0.5914579629898071
Mir6529	6mer	URB1	419	237	242	237	242	12829952	x	6mer	419	NA	0	Mir-6529	>AGAGAT	>ATCTCT	0.5914579629898071
Mir6529	6mer	UBOX5	356	234	239	234	239	5232236	x	6mer	356	NA	0	Mir-6529	>AGAGAT	>ATCTCT	0.5914579629898071
Mir6529	6mer	DPH6	446	365	370	365	370	18799048	x	6mer	446	NA	0	Mir-6529	>AGAGAT	>ATCTCT	0.5914579629898071
Mir6529	6mer	C13H1ORF105	448	56	61	56	61	19697559	x	6mer	448	NA	0	Mir-6529	>AGAGAT	>ATCTCT	0.5914579629898071
Mir6529	6mer	CD70	553	53	58	53	58	30841412	x	6mer	553	NA	0	Mir-6529	>AGAGAT	>ATCTCT	0.5914579629898071
Mir6529	6mer	BRSK1	351	240	245	240	245	4792861	x	6mer	351	NA	0	Mir-6529	>AGAGAT	>ATCTCT	0.5914579629898071
Mir6529	6mer	ZNF593	550	77	82	77	82	30266429	x	6mer	550	NA	0	Mir-6529	>AGAGAT	>ATCTCT	0.5914579629898071
Mir6529	6mer	BHLHE40	407	185	190	185	190	11540274	x	6mer	407	NA	0	Mir-6529	>AGAGAT	>ATCTCT	0.5914579629898071
Mir6529	6mer	CACNG3	362	476	481	476	481	6629848	x	6mer	362	NA	0	Mir-6529	>AGAGAT	>ATCTCT	0.5914579629898071
Mir6529	6mer	CCNDBP1	346	107	112	107	112	3250625	x	6mer	346	NA	0	Mir-6529	>AGAGAT	>ATCTCT	0.5914579629898071
Mir6529	6mer	MRPL43	420	231	236	231	236	13410324	x	6mer	420	NA	0	Mir-6529	>AGAGAT	>ATCTCT	0.5914579629898071
Mir6529	6mer	ADAMTS20	404	338	343	338	343	11199644	x	6mer	404	NA	0	Mir-6529	>AGAGAT	>ATCTCT	0.5914579629898071
Mir6529	6mer	RBM48	322	659	664	659	664	77816	x	6mer	322	NA	0	Mir-6529	>AGAGAT	>ATCTCT	0.5914579629898071
Mir6529	6mer	ERBB4	442	558	563	558	563	18473684	x	6mer	442	NA	0	Mir-6529	>AGAGAT	>ATCTCT	0.5914579629898071
Mir6529	6mer	SIX2	345	471	476	471	476	2915508	x	6mer	345	NA	0	Mir-6529	>AGAGAT	>ATCTCT	0.5914579629898071
Mir6529	6mer	YDJC	398	33	38	33	38	10367524	x	6mer	398	NA	0	Mir-6529	>AGAGAT	>ATCTCT	0.5914579629898071
Mir6529	6mer	DEDD2	522	68	73	68	73	26282468	x	6mer	522	NA	0	Mir-6529	>AGAGAT	>ATCTCT	0.5914579629898071
Mir6529	6mer	NME4	467	113	118	113	118	20536329	x	6mer	467	NA	0	Mir-6529	>AGAGAT	>ATCTCT	0.5914579629898071
Mir6529	6mer	MARK4	331	850	855	850	855	2242131	x	6mer	331	NA	0	Mir-6529	>AGAGAT	>ATCTCT	0.5914579629898071
Mir6529	6mer	ALDH8A1	531	177	182	177	182	27845431	x	6mer	531	NA	0	Mir-6529	>AGAGAT	>ATCTCT	0.5914579629898071
Mir6529	6mer	NUP205	440	687	692	687	692	18035070	x	6mer	440	NA	0	Mir-6529	>AGAGAT	>ATCTCT	0.5914579629898071
Mir6529	6mer	NDUFS1	553	74	79	74	79	30591873	x	6mer	553	NA	0	Mir-6529	>AGAGAT	>ATCTCT	0.5914579629898071
Mir6529	6mer	PGM2	345	388	393	388	393	2797115	x	6mer	345	NA	0	Mir-6529	>AGAGAT	>ATCTCT	0.5914579629898071
Mir6529	6mer	PARP1	534	189	194	189	194	28847722	x	6mer	534	NA	0	Mir-6529	>AGAGAT	>ATCTCT	0.5914579629898071
Mir6529	6mer	DHRS9	467	757	762	757	762	20550103	x	6mer	467	NA	0	Mir-6529	>AGAGAT	>ATCTCT	0.5914579629898071
Mir6529	6mer	CA10	322	121	126	121	126	310972	x	6mer	322	NA	0	Mir-6529	>AGAGAT	>ATCTCT	0.5914579629898071
Mir6529	6mer	B3GALT1	446	330	335	330	335	18775458	x	6mer	446	NA	0	Mir-6529	>AGAGAT	>ATCTCT	0.5914579629898071
Mir6529	6mer	CNN2	417	57	62	57	62	12354839	x	6mer	417	NA	0	Mir-6529	>AGAGAT	>ATCTCT	0.5914579629898071
Mir6529	6mer	USB1	468	563	568	563	568	20988223	x	6mer	468	NA	0	Mir-6529	>AGAGAT	>ATCTCT	0.5914579629898071
Mir6529	6mer	SLC10A7	393	310	315	310	315	9148102	x	6mer	393	NA	0	Mir-6529	>AGAGAT	>ATCTCT	0.5914579629898071
Mir6529	6mer	KBTBD4	322	562	567	562	567	242201	x	6mer	322	NA	0	Mir-6529	>AGAGAT	>ATCTCT	0.5914579629898071
Mir6529	6mer	NKAPL	468	297	302	297	302	21023641	x	6mer	468	NA	0	Mir-6529	>AGAGAT	>ATCTCT	0.5914579629898071
Mir6529	6mer	BBOX1	350	210	215	210	215	4266586	x	6mer	350	NA	0	Mir-6529	>AGAGAT	>ATCTCT	0.5914579629898071
Mir6529	6mer	NHP2	531	82	87	82	87	27658427	x	6mer	531	NA	0	Mir-6529	>AGAGAT	>ATCTCT	0.5914579629898071
Mir6529	6mer	DLD	482	309	314	309	314	22193750	x	6mer	482	NA	0	Mir-6529	>AGAGAT	>ATCTCT	0.5914579629898071
Mir6529	6mer	MMACHC	362	466	471	466	471	6388241	x	6mer	362	NA	0	Mir-6529	>AGAGAT	>ATCTCT	0.5914579629898071
Mir6529	6mer	COL6A1	522	463	468	463	468	26027276	x	6mer	522	NA	0	Mir-6529	>AGAGAT	>ATCTCT	0.5914579629898071
Mir6529	6mer	INKA2	442	27	32	27	32	18268932	x	6mer	442	NA	0	Mir-6529	>AGAGAT	>ATCTCT	0.5914579629898071
Mir6529	6mer	CEL	322	80	85	80	85	206809	x	6mer	322	NA	0	Mir-6529	>AGAGAT	>ATCTCT	0.5914579629898071
Mir6529	6mer	KLHL41	482	129	134	129	134	22122999	x	6mer	482	NA	0	Mir-6529	>AGAGAT	>ATCTCT	0.5914579629898071
Mir6529	6mer	TLR4	474	512	517	512	517	21802075	x	6mer	474	NA	0	Mir-6529	>AGAGAT	>ATCTCT	0.5914579629898071
Mir6529	6mer	FDX2	345	182	187	182	187	2746058	x	6mer	345	NA	0	Mir-6529	>AGAGAT	>ATCTCT	0.5914579629898071
Mir6529	6mer	ADCY2	524	407	412	407	412	26450205	x	6mer	524	NA	0	Mir-6529	>AGAGAT	>ATCTCT	0.5914579629898071
Mir6529	6mer	CLEC1B	440	806	811	806	811	17986412	x	6mer	440	NA	0	Mir-6529	>AGAGAT	>ATCTCT	0.5914579629898071
Mir6529	6mer	NKAPL	467	275	280	275	280	20656699	x	6mer	467	NA	0	Mir-6529	>AGAGAT	>ATCTCT	0.5914579629898071
Mir6529	6mer	PLEKHO2	356	327	332	327	332	4870210	x	6mer	356	NA	0	Mir-6529	>AGAGAT	>ATCTCT	0.5914579629898071
Mir6529	6mer	RGS1	519	128	133	128	133	25724831	x	6mer	519	NA	0	Mir-6529	>AGAGAT	>ATCTCT	0.5914579629898071
Mir6529	6mer	BID	398	133	138	133	138	10301877	x	6mer	398	NA	0	Mir-6529	>AGAGAT	>ATCTCT	0.5914579629898071
Mir6529	6mer	GSR	530	200	205	200	205	27561140	x	6mer	530	NA	0	Mir-6529	>AGAGAT	>ATCTCT	0.5914579629898071
Mir6529	6mer	RD3	447	510	515	510	515	19409950	x	6mer	447	NA	0	Mir-6529	>AGAGAT	>ATCTCT	0.5914579629898071
Mir6529	6mer	CASTOR1	548	429	434	429	434	30020131	x	6mer	548	NA	0	Mir-6529	>AGAGAT	>ATCTCT	0.5914579629898071
Mir6529	6mer	SPINK5	419	166	171	166	171	12735562	x	6mer	419	NA	0	Mir-6529	>AGAGAT	>ATCTCT	0.5914579629898071
Mir6529	6mer	XPO6	519	124	129	124	129	25660895	x	6mer	519	NA	0	Mir-6529	>AGAGAT	>ATCTCT	0.5914579629898071
Mir6529	6mer	FCAMR	474	356	361	356	361	21714921	x	6mer	474	NA	0	Mir-6529	>AGAGAT	>ATCTCT	0.5914579629898071
Mir6529	6mer	ERGIC2	550	374	379	374	379	30117957	x	6mer	550	NA	0	Mir-6529	>AGAGAT	>ATCTCT	0.5914579629898071
Mir6529	6mer	CASP10	398	343	348	343	348	10115985	x	6mer	398	NA	0	Mir-6529	>AGAGAT	>ATCTCT	0.5914579629898071
Mir6529	6mer	TMEM81	333	135	140	135	140	2553793	x	6mer	333	NA	0	Mir-6529	>AGAGAT	>ATCTCT	0.5914579629898071
Mir6529	6mer	SYF2	462	198	203	198	203	20092782	x	6mer	462	NA	0	Mir-6529	>AGAGAT	>ATCTCT	0.5914579629898071
Mir6529	6mer	THAP11	448	297	302	297	302	19733457	x	6mer	448	NA	0	Mir-6529	>AGAGAT	>ATCTCT	0.5914579629898071
Mir6529	6mer	FBLN5	394	67	72	67	72	9544851	x	6mer	394	NA	0	Mir-6529	>AGAGAT	>ATCTCT	0.5914579629898071
Mir6529	6mer	RAB19	350	97	102	97	102	4188349	x	6mer	350	NA	0	Mir-6529	>AGAGAT	>ATCTCT	0.5914579629898071
Mir6529	6mer	MARVELD3	351	884	889	884	889	4773111	x	6mer	351	NA	0	Mir-6529	>AGAGAT	>ATCTCT	0.5914579629898071
Mir6529	6mer	EHHADH	553	776	781	776	781	30614502	x	6mer	553	NA	0	Mir-6529	>AGAGAT	>ATCTCT	0.5914579629898071
Mir6529	6mer	CWC15	358	199	204	199	204	5698904	x	6mer	358	NA	0	Mir-6529	>AGAGAT	>ATCTCT	0.5914579629898071
Mir6529	6mer	PPCDC	509	416	421	416	421	23609076	x	6mer	509	NA	0	Mir-6529	>AGAGAT	>ATCTCT	0.5914579629898071
Mir6529	6mer	NCL	346	227	232	227	232	3366686	x	6mer	346	NA	0	Mir-6529	>AGAGAT	>ATCTCT	0.5914579629898071
Mir6529	6mer	RSRC2	446	354	359	354	359	19042374	x	6mer	446	NA	0	Mir-6529	>AGAGAT	>ATCTCT	0.5914579629898071
Mir6529	6mer	DDX10	385	140	145	140	145	8734996	x	6mer	385	NA	0	Mir-6529	>AGAGAT	>ATCTCT	0.5914579629898071
Mir6529	6mer	PPP1R36	524	83	88	83	88	26410044	x	6mer	524	NA	0	Mir-6529	>AGAGAT	>ATCTCT	0.5914579629898071
Mir6529	6mer	ARRB1	393	483	488	483	488	9228394	x	6mer	393	NA	0	Mir-6529	>AGAGAT	>ATCTCT	0.5914579629898071
Mir6529	6mer	FAM162A	530	120	125	120	125	27294507	x	6mer	530	NA	0	Mir-6529	>AGAGAT	>ATCTCT	0.5914579629898071
Mir6529	6mer	SPINT1	468	528	533	528	533	20946905	x	6mer	468	NA	0	Mir-6529	>AGAGAT	>ATCTCT	0.5914579629898071
Mir6529	6mer	TMEM269	522	320	325	320	325	25959949	x	6mer	522	NA	0	Mir-6529	>AGAGAT	>ATCTCT	0.5914579629898071
Mir6529	6mer	DUOX2	534	643	648	643	648	28990871	x	6mer	534	NA	0	Mir-6529	>AGAGAT	>ATCTCT	0.5914579629898071
Mir6529	6mer	NBN	417	58	63	58	63	12577560	x	6mer	417	NA	0	Mir-6529	>AGAGAT	>ATCTCT	0.5914579629898071
Mir6529	6mer	SLC12A8	345	208	213	208	213	2768943	x	6mer	345	NA	0	Mir-6529	>AGAGAT	>ATCTCT	0.5914579629898071
Mir6529	6mer	GPD1	404	360	365	360	365	11198149	x	6mer	404	NA	0	Mir-6529	>AGAGAT	>ATCTCT	0.5914579629898071
Mir6529	6mer	C1QTNF12	440	95	100	95	100	17939189	x	6mer	440	NA	0	Mir-6529	>AGAGAT	>ATCTCT	0.5914579629898071
Mir6529	6mer	PBXIP1	510	852	857	852	857	23891770	x	6mer	510	NA	0	Mir-6529	>AGAGAT	>ATCTCT	0.5914579629898071
Mir6529	6mer	KRR1	553	105	110	105	110	30767889	x	6mer	553	NA	0	Mir-6529	>AGAGAT	>ATCTCT	0.5914579629898071
Mir6529	6mer	OGFOD2	462	629	634	629	634	20269480	x	6mer	462	NA	0	Mir-6529	>AGAGAT	>ATCTCT	0.5914579629898071
Mir6529	6mer	C9	482	274	279	274	279	22393967	x	6mer	482	NA	0	Mir-6529	>AGAGAT	>ATCTCT	0.5914579629898071
Mir6529	6mer	VAV1	550	674	679	674	679	30162017	x	6mer	550	NA	0	Mir-6529	>AGAGAT	>ATCTCT	0.5914579629898071
Mir6529	6mer	CR2	550	266	271	266	271	30324653	x	6mer	550	NA	0	Mir-6529	>AGAGAT	>ATCTCT	0.5914579629898071
Mir6529	6mer	MKRN3	440	254	259	254	259	18107948	x	6mer	440	NA	0	Mir-6529	>AGAGAT	>ATCTCT	0.5914579629898071
Mir6529	6mer	FBXW4	519	390	395	390	395	25748001	x	6mer	519	NA	0	Mir-6529	>AGAGAT	>ATCTCT	0.5914579629898071
Mir6529	6mer	FOXE3	474	159	164	159	164	21693259	x	6mer	474	NA	0	Mir-6529	>AGAGAT	>ATCTCT	0.5914579629898071
Mir6529	6mer	CHRNA7	331	74	79	74	79	1932009	x	6mer	331	NA	0	Mir-6529	>AGAGAT	>ATCTCT	0.5914579629898071
Mir6529	6mer	CRB3	419	241	246	241	246	12748539	x	6mer	419	NA	0	Mir-6529	>AGAGAT	>ATCTCT	0.5914579629898071
Mir6529	6mer	GLYATL3	519	443	448	443	448	25603362	x	6mer	519	NA	0	Mir-6529	>AGAGAT	>ATCTCT	0.5914579629898071
Mir6529	6mer	DDX23	331	61	66	61	66	2107640	x	6mer	331	NA	0	Mir-6529	>AGAGAT	>ATCTCT	0.5914579629898071
Mir6529	6mer	HNMT	550	180	185	180	185	30280214	x	6mer	550	NA	0	Mir-6529	>AGAGAT	>ATCTCT	0.5914579629898071
Mir6529	6mer	RPGRIP1	326	105	110	105	110	737760	x	6mer	326	NA	0	Mir-6529	>AGAGAT	>ATCTCT	0.5914579629898071
Mir6529	6mer	VTA1	346	446	451	446	451	3461663	x	6mer	346	NA	0	Mir-6529	>AGAGAT	>ATCTCT	0.5914579629898071
Mir6529	6mer	DLGAP3	510	289	294	289	294	23911101	x	6mer	510	NA	0	Mir-6529	>AGAGAT	>ATCTCT	0.5914579629898071
Mir6529	6mer	MIS18A	394	600	605	600	605	9626398	x	6mer	394	NA	0	Mir-6529	>AGAGAT	>ATCTCT	0.5914579629898071
Mir6529	6mer	ANG	462	154	159	154	159	19933526	x	6mer	462	NA	0	Mir-6529	>AGAGAT	>ATCTCT	0.5914579629898071
Mir6529	6mer	PTPN13	486	32	37	32	37	23397806	x	6mer	486	NA	0	Mir-6529	>AGAGAT	>ATCTCT	0.5914579629898071
Mir6529	6mer	DCAF1	534	86	91	86	91	28944839	x	6mer	534	NA	0	Mir-6529	>AGAGAT	>ATCTCT	0.5914579629898071
Mir6529	6mer	POMGNT2	404	285	290	285	290	11174445	x	6mer	404	NA	0	Mir-6529	>AGAGAT	>ATCTCT	0.5914579629898071
Mir6529	6mer	ZNF23	462	129	134	129	134	19993102	x	6mer	462	NA	0	Mir-6529	>AGAGAT	>ATCTCT	0.5914579629898071
Mir6529	6mer	GOLT1A	519	250	255	250	255	25723516	x	6mer	519	NA	0	Mir-6529	>AGAGAT	>ATCTCT	0.5914579629898071
Mir6529	6mer	SMIM24	537	544	549	544	549	29204023	x	6mer	537	NA	0	Mir-6529	>AGAGAT	>ATCTCT	0.5914579629898071
Mir6529	6mer	ZNF48	474	118	123	118	123	21944567	x	6mer	474	NA	0	Mir-6529	>AGAGAT	>ATCTCT	0.5914579629898071
Mir6529	6mer	DYNLRB1	548	150	155	150	155	30047785	x	6mer	548	NA	0	Mir-6529	>AGAGAT	>ATCTCT	0.5914579629898071
Mir6529	6mer	PFKL	393	102	107	102	107	9280524	x	6mer	393	NA	0	Mir-6529	>AGAGAT	>ATCTCT	0.5914579629898071
Mir6529	6mer	IP6K3	519	274	279	274	279	25598890	x	6mer	519	NA	0	Mir-6529	>AGAGAT	>ATCTCT	0.5914579629898071
Mir6529	6mer	TRIP4	447	114	119	114	119	19264629	x	6mer	447	NA	0	Mir-6529	>AGAGAT	>ATCTCT	0.5914579629898071
Mir6529	6mer	DNAJC12	330	284	289	284	289	1743083	x	6mer	330	NA	0	Mir-6529	>AGAGAT	>ATCTCT	0.5914579629898071
Mir6529	6mer	SUCNR1	530	32	37	32	37	27287666	x	6mer	530	NA	0	Mir-6529	>AGAGAT	>ATCTCT	0.5914579629898071
Mir6529	6mer	PRDM5	351	287	292	287	292	4530461	x	6mer	351	NA	0	Mir-6529	>AGAGAT	>ATCTCT	0.5914579629898071
Mir6529	6mer	ADK	553	546	551	546	551	30828307	x	6mer	553	NA	0	Mir-6529	>AGAGAT	>ATCTCT	0.5914579629898071
Mir6529	6mer	CAPZA2	362	183	188	183	188	6446301	x	6mer	362	NA	0	Mir-6529	>AGAGAT	>ATCTCT	0.5914579629898071
Mir6529	6mer	HHEX	474	328	333	328	333	21971758	x	6mer	474	NA	0	Mir-6529	>AGAGAT	>ATCTCT	0.5914579629898071
Mir6529	6mer	PPP2R5B	322	474	479	474	479	437655	x	6mer	322	NA	0	Mir-6529	>AGAGAT	>ATCTCT	0.5914579629898071
Mir6529	6mer	SPDL1	509	68	73	68	73	23567647	x	6mer	509	NA	0	Mir-6529	>AGAGAT	>ATCTCT	0.5914579629898071
Mir6529	6mer	MRM1	519	62	67	62	67	25561991	x	6mer	519	NA	0	Mir-6529	>AGAGAT	>ATCTCT	0.5914579629898071
Mir6529	6mer	OVOL2	474	40	45	40	45	21953700	x	6mer	474	NA	0	Mir-6529	>AGAGAT	>ATCTCT	0.5914579629898071
Mir6529	6mer	PKDCC	482	344	349	344	349	22157946	x	6mer	482	NA	0	Mir-6529	>AGAGAT	>ATCTCT	0.5914579629898071
Mir6529	6mer	RINT1	509	89	94	89	94	23717225	x	6mer	509	NA	0	Mir-6529	>AGAGAT	>ATCTCT	0.5914579629898071
Mir6529	6mer	DEFB112	322	266	271	266	271	378479	x	6mer	322	NA	0	Mir-6529	>AGAGAT	>ATCTCT	0.5914579629898071
Mir6529	6mer	PGGT1B	362	783	788	783	788	6549787	x	6mer	362	NA	0	Mir-6529	>AGAGAT	>ATCTCT	0.5914579629898071
Mir6529	6mer	RELA	356	175	180	175	180	4895344	x	6mer	356	NA	0	Mir-6529	>AGAGAT	>ATCTCT	0.5914579629898071
Mir6529	6mer	ACADM	394	184	189	184	189	9427797	x	6mer	394	NA	0	Mir-6529	>AGAGAT	>ATCTCT	0.5914579629898071
Mir6529	6mer	TBX21	468	308	313	308	313	20807510	x	6mer	468	NA	0	Mir-6529	>AGAGAT	>ATCTCT	0.5914579629898071
Mir6529	6mer	CSTL1	468	36	41	36	41	20923589	x	6mer	468	NA	0	Mir-6529	>AGAGAT	>ATCTCT	0.5914579629898071
Mir6529	6mer	GPBP1	474	39	44	39	44	21723128	x	6mer	474	NA	0	Mir-6529	>AGAGAT	>ATCTCT	0.5914579629898071
Mir6529	6mer	CRTAP	411	598	603	598	603	11744867	x	6mer	411	NA	0	Mir-6529	>AGAGAT	>ATCTCT	0.5914579629898071
Mir6529	6mer	ABLIM3	417	46	51	46	51	12220751	x	6mer	417	NA	0	Mir-6529	>AGAGAT	>ATCTCT	0.5914579629898071
Mir6529	6mer	CORO2A	330	213	218	213	218	1769136	x	6mer	330	NA	0	Mir-6529	>AGAGAT	>ATCTCT	0.5914579629898071
Mir6529	6mer	CENPQ	330	218	223	218	223	1579909	x	6mer	330	NA	0	Mir-6529	>AGAGAT	>ATCTCT	0.5914579629898071
Mir6529	6mer	PIAS2	404	560	565	560	565	11205377	x	6mer	404	NA	0	Mir-6529	>AGAGAT	>ATCTCT	0.5914579629898071
Mir6529	6mer	MAPK1IP1L	419	540	545	540	545	12701791	x	6mer	419	NA	0	Mir-6529	>AGAGAT	>ATCTCT	0.5914579629898071
Mir6529	6mer	MTERF3	326	36	41	36	41	885308	x	6mer	326	NA	0	Mir-6529	>AGAGAT	>ATCTCT	0.5914579629898071
Mir6529	6mer	CCDC196	553	67	72	67	72	30921136	x	6mer	553	NA	0	Mir-6529	>AGAGAT	>ATCTCT	0.5914579629898071
Mir6529	6mer	TSHR	510	130	135	130	135	23959984	x	6mer	510	NA	0	Mir-6529	>AGAGAT	>ATCTCT	0.5914579629898071
Mir6529	6mer	GPATCH4	346	243	248	243	248	3223463	x	6mer	346	NA	0	Mir-6529	>AGAGAT	>ATCTCT	0.5914579629898071
Mir6529	6mer	NXPE3	331	891	896	891	896	2000296	x	6mer	331	NA	0	Mir-6529	>AGAGAT	>ATCTCT	0.5914579629898071
Mir6529	6mer	PRXL2B	474	79	84	79	84	21677396	x	6mer	474	NA	0	Mir-6529	>AGAGAT	>ATCTCT	0.5914579629898071
Mir6529	6mer	IKBKE	393	94	99	94	99	9146186	x	6mer	393	NA	0	Mir-6529	>AGAGAT	>ATCTCT	0.5914579629898071
Mir6529	6mer	VWA7	440	336	341	336	341	17895729	x	6mer	440	NA	0	Mir-6529	>AGAGAT	>ATCTCT	0.5914579629898071
Mir6529	6mer	BCAT2	486	301	306	301	306	22986627	x	6mer	486	NA	0	Mir-6529	>AGAGAT	>ATCTCT	0.5914579629898071
Mir6529	6mer	MDC1	331	508	513	508	513	2134793	x	6mer	331	NA	0	Mir-6529	>AGAGAT	>ATCTCT	0.5914579629898071
Mir6529	6mer	RSRC2	333	352	357	352	357	2638728	x	6mer	333	NA	0	Mir-6529	>AGAGAT	>ATCTCT	0.5914579629898071
Mir6529	6mer	ZW10	396	94	99	94	99	9870666	x	6mer	396	NA	0	Mir-6529	>AGAGAT	>ATCTCT	0.5914579629898071
Mir6529	6mer	NLRC4	482	67	72	67	72	22158835	x	6mer	482	NA	0	Mir-6529	>AGAGAT	>ATCTCT	0.5914579629898071
Mir6529	6mer	AXDND1	322	46	51	46	51	265460	x	6mer	322	NA	0	Mir-6529	>AGAGAT	>ATCTCT	0.5914579629898071
Mir6529	6mer	NDC80	530	73	78	73	78	27443585	x	6mer	530	NA	0	Mir-6529	>AGAGAT	>ATCTCT	0.5914579629898071
Mir6529	6mer	PTPN22	442	340	345	340	345	18269456	x	6mer	442	NA	0	Mir-6529	>AGAGAT	>ATCTCT	0.5914579629898071
Mir6529	6mer	RAB14	468	212	217	212	217	20751471	x	6mer	468	NA	0	Mir-6529	>AGAGAT	>ATCTCT	0.5914579629898071
Mir6529	6mer	GCN1	538	199	204	199	204	29704093	x	6mer	538	NA	0	Mir-6529	>AGAGAT	>ATCTCT	0.5914579629898071
Mir6529	6mer	VPS8	385	544	549	544	549	8828677	x	6mer	385	NA	0	Mir-6529	>AGAGAT	>ATCTCT	0.5914579629898071
Mir6529	6mer	STXBP3	440	258	263	258	263	17960985	x	6mer	440	NA	0	Mir-6529	>AGAGAT	>ATCTCT	0.5914579629898071
Mir6529	6mer	GPC5	510	314	319	314	319	24042677	x	6mer	510	NA	0	Mir-6529	>AGAGAT	>ATCTCT	0.5914579629898071
Mir6529	6mer	EZR	537	417	422	417	422	29222167	x	6mer	537	NA	0	Mir-6529	>AGAGAT	>ATCTCT	0.5914579629898071
Mir6529	6mer	DNAAF1	362	161	166	161	166	6650220	x	6mer	362	NA	0	Mir-6529	>AGAGAT	>ATCTCT	0.5914579629898071
Mir6529	6mer	DDR2	531	114	119	114	119	27609067	x	6mer	531	NA	0	Mir-6529	>AGAGAT	>ATCTCT	0.5914579629898071
Mir6529	6mer	GPBP1	538	39	44	39	44	29529738	x	6mer	538	NA	0	Mir-6529	>AGAGAT	>ATCTCT	0.5914579629898071
Mir6529	6mer	TNS2	396	274	279	274	279	9921726	x	6mer	396	NA	0	Mir-6529	>AGAGAT	>ATCTCT	0.5914579629898071
Mir6529	6mer	BTRC	393	216	221	216	221	9326109	x	6mer	393	NA	0	Mir-6529	>AGAGAT	>ATCTCT	0.5914579629898071
Mir6529	6mer	TPP2	446	535	540	535	540	18862174	x	6mer	446	NA	0	Mir-6529	>AGAGAT	>ATCTCT	0.5914579629898071
Mir6529	6mer	EHD2	534	104	109	104	109	28768646	x	6mer	534	NA	0	Mir-6529	>AGAGAT	>ATCTCT	0.5914579629898071
Mir6529	6mer	PPP2CB	532	95	100	95	100	28365348	x	6mer	532	NA	0	Mir-6529	>AGAGAT	>ATCTCT	0.5914579629898071
Mir6529	6mer	CTTNBP2	486	591	596	591	596	23249717	x	6mer	486	NA	0	Mir-6529	>AGAGAT	>ATCTCT	0.5914579629898071
Mir6529	6mer	ANGPTL5	407	73	78	73	78	11468893	x	6mer	407	NA	0	Mir-6529	>AGAGAT	>ATCTCT	0.5914579629898071
Mir6529	6mer	MSRB2	467	819	824	819	824	20554367	x	6mer	467	NA	0	Mir-6529	>AGAGAT	>ATCTCT	0.5914579629898071
Mir6529	6mer	TMEM182	548	338	343	338	343	30024390	x	6mer	548	NA	0	Mir-6529	>AGAGAT	>ATCTCT	0.5914579629898071
Mir6529	6mer	FBXW7	326	687	692	687	692	946749	x	6mer	326	NA	0	Mir-6529	>AGAGAT	>ATCTCT	0.5914579629898071
Mir6529	6mer	CCDC106	548	19	24	19	24	30089923	x	6mer	548	NA	0	Mir-6529	>AGAGAT	>ATCTCT	0.5914579629898071
Mir6529	6mer	USB1	330	61	66	61	66	1811759	x	6mer	330	NA	0	Mir-6529	>AGAGAT	>ATCTCT	0.5914579629898071
Mir6529	6mer	EI24	522	419	424	419	424	26120455	x	6mer	522	NA	0	Mir-6529	>AGAGAT	>ATCTCT	0.5914579629898071
Mir6529	6mer	COL14A1	330	394	399	394	399	1863165	x	6mer	330	NA	0	Mir-6529	>AGAGAT	>ATCTCT	0.5914579629898071
Mir6529	6mer	PCNX3	417	771	776	771	776	12512988	x	6mer	417	NA	0	Mir-6529	>AGAGAT	>ATCTCT	0.5914579629898071
Mir6529	6mer	ROPN1	385	177	182	177	182	8826416	x	6mer	385	NA	0	Mir-6529	>AGAGAT	>ATCTCT	0.5914579629898071
Mir6529	6mer	SMIM26	530	106	111	106	111	27464928	x	6mer	530	NA	0	Mir-6529	>AGAGAT	>ATCTCT	0.5914579629898071
Mir6529	6mer	CHMP4B	519	395	400	395	400	25855798	x	6mer	519	NA	0	Mir-6529	>AGAGAT	>ATCTCT	0.5914579629898071
Mir6529	6mer	CDHR4	322	136	141	136	141	364660	x	6mer	322	NA	0	Mir-6529	>AGAGAT	>ATCTCT	0.5914579629898071
Mir6529	6mer	DRAM2	534	635	640	635	640	28918703	x	6mer	534	NA	0	Mir-6529	>AGAGAT	>ATCTCT	0.5914579629898071
Mir6529	6mer	AFTPH	474	339	344	339	344	21930238	x	6mer	474	NA	0	Mir-6529	>AGAGAT	>ATCTCT	0.5914579629898071
Mir6529	6mer	UNC93B1	331	17	22	17	22	2077612	x	6mer	331	NA	0	Mir-6529	>AGAGAT	>ATCTCT	0.5914579629898071
Mir6529	6mer	CEP290	537	220	225	220	225	29121835	x	6mer	537	NA	0	Mir-6529	>AGAGAT	>ATCTCT	0.5914579629898071
Mir6529	6mer	BGN	404	432	437	432	437	11265170	x	6mer	404	NA	0	Mir-6529	>AGAGAT	>ATCTCT	0.5914579629898071
Mir6529	6mer	GADD45A	407	692	697	692	697	11415786	x	6mer	407	NA	0	Mir-6529	>AGAGAT	>ATCTCT	0.5914579629898071
Mir6529	6mer	PPP2R1A	346	166	171	166	171	3561574	x	6mer	346	NA	0	Mir-6529	>AGAGAT	>ATCTCT	0.5914579629898071
Mir6529	6mer	SNCAIP	474	15	20	15	20	21727035	x	6mer	474	NA	0	Mir-6529	>AGAGAT	>ATCTCT	0.5914579629898071
Mir6529	6mer	GALNT14	345	413	418	413	418	2924607	x	6mer	345	NA	0	Mir-6529	>AGAGAT	>ATCTCT	0.5914579629898071
Mir6529	6mer	KANSL2	396	329	334	329	334	9923268	x	6mer	396	NA	0	Mir-6529	>AGAGAT	>ATCTCT	0.5914579629898071
Mir6529	6mer	RUSC1	396	248	253	248	253	9763707	x	6mer	396	NA	0	Mir-6529	>AGAGAT	>ATCTCT	0.5914579629898071
Mir6529	6mer	GALNT15	538	116	121	116	121	29567863	x	6mer	538	NA	0	Mir-6529	>AGAGAT	>ATCTCT	0.5914579629898071
Mir6529	6mer	TSTD2	468	508	513	508	513	20753920	x	6mer	468	NA	0	Mir-6529	>AGAGAT	>ATCTCT	0.5914579629898071
Mir6529	6mer	TCF19	537	37	42	37	42	29238147	x	6mer	537	NA	0	Mir-6529	>AGAGAT	>ATCTCT	0.5914579629898071
Mir6529	6mer	CBLN3	474	226	231	226	231	21655794	x	6mer	474	NA	0	Mir-6529	>AGAGAT	>ATCTCT	0.5914579629898071
Mir6529	6mer	ZNF385B	393	560	565	560	565	9174302	x	6mer	393	NA	0	Mir-6529	>AGAGAT	>ATCTCT	0.5914579629898071
Mir6529	6mer	NXPE3	407	449	454	449	454	11299230	x	6mer	407	NA	0	Mir-6529	>AGAGAT	>ATCTCT	0.5914579629898071
Mir6529	6mer	APIP	446	138	143	138	143	18755480	x	6mer	446	NA	0	Mir-6529	>AGAGAT	>ATCTCT	0.5914579629898071
Mir6529	6mer	LPO	474	342	347	342	347	22003400	x	6mer	474	NA	0	Mir-6529	>AGAGAT	>ATCTCT	0.5914579629898071
Mir6529	6mer	UNG	510	314	319	314	319	24120318	x	6mer	510	NA	0	Mir-6529	>AGAGAT	>ATCTCT	0.5914579629898071
Mir6529	6mer	ADAMTS3	356	220	225	220	225	4852323	x	6mer	356	NA	0	Mir-6529	>AGAGAT	>ATCTCT	0.5914579629898071
Mir6529	6mer	ZNF653	509	157	162	157	162	23473028	x	6mer	509	NA	0	Mir-6529	>AGAGAT	>ATCTCT	0.5914579629898071
Mir6529	6mer	GGCT	417	78	83	78	83	12323414	x	6mer	417	NA	0	Mir-6529	>AGAGAT	>ATCTCT	0.5914579629898071
Mir6529	6mer	RELA	326	171	176	171	176	829490	x	6mer	326	NA	0	Mir-6529	>AGAGAT	>ATCTCT	0.5914579629898071
Mir6529	6mer	POLR3C	446	257	262	257	262	18723151	x	6mer	446	NA	0	Mir-6529	>AGAGAT	>ATCTCT	0.5914579629898071
Mir6529	6mer	HTT	446	20	25	20	25	18859783	x	6mer	446	NA	0	Mir-6529	>AGAGAT	>ATCTCT	0.5914579629898071
Mir6529	6mer	CMYA5	420	660	665	660	665	13169971	x	6mer	420	NA	0	Mir-6529	>AGAGAT	>ATCTCT	0.5914579629898071
Mir6529	6mer	MS4A1	482	468	473	468	473	22390350	x	6mer	482	NA	0	Mir-6529	>AGAGAT	>ATCTCT	0.5914579629898071
Mir6529	6mer	ABHD14B	362	641	646	641	646	6358648	x	6mer	362	NA	0	Mir-6529	>AGAGAT	>ATCTCT	0.5914579629898071
Mir6529	6mer	TINAG	346	87	92	87	92	3445647	x	6mer	346	NA	0	Mir-6529	>AGAGAT	>ATCTCT	0.5914579629898071
Mir6529	6mer	LCMT2	531	711	716	711	716	27632346	x	6mer	531	NA	0	Mir-6529	>AGAGAT	>ATCTCT	0.5914579629898071
Mir6529	6mer	ABTB2	362	59	64	59	64	6463755	x	6mer	362	NA	0	Mir-6529	>AGAGAT	>ATCTCT	0.5914579629898071
Mir6529	6mer	STK32A	393	190	195	190	195	9281019	x	6mer	393	NA	0	Mir-6529	>AGAGAT	>ATCTCT	0.5914579629898071
Mir6529	6mer	PDK2	467	177	182	177	182	20437885	x	6mer	467	NA	0	Mir-6529	>AGAGAT	>ATCTCT	0.5914579629898071
Mir6529	6mer	HOXA1	442	96	101	96	101	18370734	x	6mer	442	NA	0	Mir-6529	>AGAGAT	>ATCTCT	0.5914579629898071
Mir6529	6mer	NOP58	442	167	172	167	172	18474234	x	6mer	442	NA	0	Mir-6529	>AGAGAT	>ATCTCT	0.5914579629898071
Mir6529	6mer	FAM83A	417	365	370	365	370	12580216	x	6mer	417	NA	0	Mir-6529	>AGAGAT	>ATCTCT	0.5914579629898071
Mir6529	6mer	ST7	467	348	353	348	353	20422106	x	6mer	467	NA	0	Mir-6529	>AGAGAT	>ATCTCT	0.5914579629898071
Mir6529	6mer	C3H8ORF48	362	457	462	457	462	6413553	x	6mer	362	NA	0	Mir-6529	>AGAGAT	>ATCTCT	0.5914579629898071
Mir6529	6mer	NODAL	345	183	188	183	188	3053576	x	6mer	345	NA	0	Mir-6529	>AGAGAT	>ATCTCT	0.5914579629898071
Mir6529	6mer	BAIAP3	468	148	153	148	153	20900571	x	6mer	468	NA	0	Mir-6529	>AGAGAT	>ATCTCT	0.5914579629898071
Mir6529	6mer	ELMOD3	519	511	516	511	516	25683508	x	6mer	519	NA	0	Mir-6529	>AGAGAT	>ATCTCT	0.5914579629898071
Mir6529	6mer	SERPINB5	407	804	809	804	809	11458235	x	6mer	407	NA	0	Mir-6529	>AGAGAT	>ATCTCT	0.5914579629898071
Mir6529	6mer	SH2D5	394	47	52	47	52	9415206	x	6mer	394	NA	0	Mir-6529	>AGAGAT	>ATCTCT	0.5914579629898071
Mir6529	6mer	ACADM	351	432	437	432	437	4424302	x	6mer	351	NA	0	Mir-6529	>AGAGAT	>ATCTCT	0.5914579629898071
Mir6529	6mer	COL9A1	362	670	675	670	675	6481221	x	6mer	362	NA	0	Mir-6529	>AGAGAT	>ATCTCT	0.5914579629898071
Mir6529	6mer	ANGPTL4	538	348	353	348	353	29550583	x	6mer	538	NA	0	Mir-6529	>AGAGAT	>ATCTCT	0.5914579629898071
Mir6529	6mer	TOPORS	485	404	409	404	409	22844348	x	6mer	485	NA	0	Mir-6529	>AGAGAT	>ATCTCT	0.5914579629898071
Mir6529	6mer	CFAP100	462	858	863	858	863	20139550	x	6mer	462	NA	0	Mir-6529	>AGAGAT	>ATCTCT	0.5914579629898071
Mir6529	6mer	TSEN34	419	246	251	246	251	13046521	x	6mer	419	NA	0	Mir-6529	>AGAGAT	>ATCTCT	0.5914579629898071
Mir6529	6mer	POLA1	534	548	553	548	553	29058864	x	6mer	534	NA	0	Mir-6529	>AGAGAT	>ATCTCT	0.5914579629898071
Mir6529	6mer	DDX46	404	917	922	917	922	10949933	x	6mer	404	NA	0	Mir-6529	>AGAGAT	>ATCTCT	0.5914579629898071
Mir6529	6mer	HMGA2	537	117	122	117	122	29120298	x	6mer	537	NA	0	Mir-6529	>AGAGAT	>ATCTCT	0.5914579629898071
Mir6529	6mer	RNF26	486	317	322	317	322	23033246	x	6mer	486	NA	0	Mir-6529	>AGAGAT	>ATCTCT	0.5914579629898071
Mir6529	6mer	CD9	417	236	241	236	241	12454306	x	6mer	417	NA	0	Mir-6529	>AGAGAT	>ATCTCT	0.5914579629898071
Mir6529	6mer	DERL2	524	217	222	217	222	26698148	x	6mer	524	NA	0	Mir-6529	>AGAGAT	>ATCTCT	0.5914579629898071
Mir6529	6mer	CYP27B1	448	89	94	89	94	19679872	x	6mer	448	NA	0	Mir-6529	>AGAGAT	>ATCTCT	0.5914579629898071
Mir6529	6mer	TARS2	322	214	219	214	219	44770	x	6mer	322	NA	0	Mir-6529	>AGAGAT	>ATCTCT	0.5914579629898071
Mir6529	6mer	IFT20	442	239	244	239	244	18642478	x	6mer	442	NA	0	Mir-6529	>AGAGAT	>ATCTCT	0.5914579629898071
Mir6529	6mer	STK36	419	119	124	119	124	12809121	x	6mer	419	NA	0	Mir-6529	>AGAGAT	>ATCTCT	0.5914579629898071
Mir6529	6mer	MMRN1	385	170	175	170	175	8753203	x	6mer	385	NA	0	Mir-6529	>AGAGAT	>ATCTCT	0.5914579629898071
Mir6529	6mer	CEBPB	419	354	359	354	359	12986953	x	6mer	419	NA	0	Mir-6529	>AGAGAT	>ATCTCT	0.5914579629898071
Mir6529	6mer	MED23	462	695	700	695	700	19952115	x	6mer	462	NA	0	Mir-6529	>AGAGAT	>ATCTCT	0.5914579629898071
Mir6529	6mer	NFYC	530	146	151	146	151	27227582	x	6mer	530	NA	0	Mir-6529	>AGAGAT	>ATCTCT	0.5914579629898071
Mir6529	6mer	SLC37A3	330	309	314	309	314	1517055	x	6mer	330	NA	0	Mir-6529	>AGAGAT	>ATCTCT	0.5914579629898071
Mir6529	6mer	SPATA4	440	47	52	47	52	18187082	x	6mer	440	NA	0	Mir-6529	>AGAGAT	>ATCTCT	0.5914579629898071
Mir6529	6mer	SMIM18	447	22	27	22	27	19497850	x	6mer	447	NA	0	Mir-6529	>AGAGAT	>ATCTCT	0.5914579629898071
Mir6529	6mer	ANKEF1	442	213	218	213	218	18553707	x	6mer	442	NA	0	Mir-6529	>AGAGAT	>ATCTCT	0.5914579629898071
Mir6529	6mer	SPATA33	396	240	245	240	245	10039616	x	6mer	396	NA	0	Mir-6529	>AGAGAT	>ATCTCT	0.5914579629898071
Mir6529	6mer	ERLEC1	553	251	256	251	256	30578703	x	6mer	553	NA	0	Mir-6529	>AGAGAT	>ATCTCT	0.5914579629898071
Mir6529	6mer	GLDC	331	397	402	397	402	2032508	x	6mer	331	NA	0	Mir-6529	>AGAGAT	>ATCTCT	0.5914579629898071
Mir6529	6mer	MED7	462	307	312	307	312	19910329	x	6mer	462	NA	0	Mir-6529	>AGAGAT	>ATCTCT	0.5914579629898071
Mir6529	6mer	TUBB4A	530	154	159	154	159	27268605	x	6mer	530	NA	0	Mir-6529	>AGAGAT	>ATCTCT	0.5914579629898071
Mir6529	6mer	CRELD2	446	50	55	50	55	18895854	x	6mer	446	NA	0	Mir-6529	>AGAGAT	>ATCTCT	0.5914579629898071
Mir6529	6mer	MGST1	447	259	264	259	264	19300463	x	6mer	447	NA	0	Mir-6529	>AGAGAT	>ATCTCT	0.5914579629898071
Mir6529	6mer	LRWD1	407	83	88	83	88	11311012	x	6mer	407	NA	0	Mir-6529	>AGAGAT	>ATCTCT	0.5914579629898071
Mir6529	6mer	AMBRA1	446	449	454	449	454	18754021	x	6mer	446	NA	0	Mir-6529	>AGAGAT	>ATCTCT	0.5914579629898071
Mir6529	6mer	FOS	330	299	304	299	304	1612679	x	6mer	330	NA	0	Mir-6529	>AGAGAT	>ATCTCT	0.5914579629898071
Mir6529	6mer	LARGE2	486	259	264	259	264	23296511	x	6mer	486	NA	0	Mir-6529	>AGAGAT	>ATCTCT	0.5914579629898071
Mir6529	6mer	CD300LG	519	671	676	671	676	25580552	x	6mer	519	NA	0	Mir-6529	>AGAGAT	>ATCTCT	0.5914579629898071
Mir6529	6mer	PGK1	553	323	328	323	328	30947494	x	6mer	553	NA	0	Mir-6529	>AGAGAT	>ATCTCT	0.5914579629898071
Mir6529	6mer	BIRC2	538	187	192	187	192	29627110	x	6mer	538	NA	0	Mir-6529	>AGAGAT	>ATCTCT	0.5914579629898071
Mir6529	6mer	DENND2B	486	186	191	186	191	23313189	x	6mer	486	NA	0	Mir-6529	>AGAGAT	>ATCTCT	0.5914579629898071
Mir6529	6mer	GPR19	522	18	23	18	23	26083475	x	6mer	522	NA	0	Mir-6529	>AGAGAT	>ATCTCT	0.5914579629898071
Mir6529	6mer	NOP58	538	169	174	169	174	29601353	x	6mer	538	NA	0	Mir-6529	>AGAGAT	>ATCTCT	0.5914579629898071
Mir6529	6mer	H3-3A	482	48	53	48	53	22321795	x	6mer	482	NA	0	Mir-6529	>AGAGAT	>ATCTCT	0.5914579629898071
Mir6529	6mer	NEB	468	197	202	197	202	20967718	x	6mer	468	NA	0	Mir-6529	>AGAGAT	>ATCTCT	0.5914579629898071
Mir6529	6mer	ACTG1	420	93	98	93	98	13463059	x	6mer	420	NA	0	Mir-6529	>AGAGAT	>ATCTCT	0.5914579629898071
Mir6529	6mer	GOLT1A	537	302	307	302	307	29415078	x	6mer	537	NA	0	Mir-6529	>AGAGAT	>ATCTCT	0.5914579629898071
Mir6529	6mer	CENPO	440	122	127	122	127	18091827	x	6mer	440	NA	0	Mir-6529	>AGAGAT	>ATCTCT	0.5914579629898071
Mir6529	6mer	PRND	474	128	133	128	133	21955659	x	6mer	474	NA	0	Mir-6529	>AGAGAT	>ATCTCT	0.5914579629898071
Mir6529	6mer	SFT2D1	538	282	287	282	287	29715319	x	6mer	538	NA	0	Mir-6529	>AGAGAT	>ATCTCT	0.5914579629898071
Mir6529	6mer	SDR39U1	519	177	182	177	182	25707719	x	6mer	519	NA	0	Mir-6529	>AGAGAT	>ATCTCT	0.5914579629898071
Mir6529	6mer	CARD10	532	471	476	471	476	28201114	x	6mer	532	NA	0	Mir-6529	>AGAGAT	>ATCTCT	0.5914579629898071
Mir6529	6mer	MYF5	351	38	43	38	43	4651911	x	6mer	351	NA	0	Mir-6529	>AGAGAT	>ATCTCT	0.5914579629898071
Mir6529	6mer	FAM181B	326	304	309	304	309	844161	x	6mer	326	NA	0	Mir-6529	>AGAGAT	>ATCTCT	0.5914579629898071
Mir6529	6mer	NFIB	407	501	506	501	506	11500840	x	6mer	407	NA	0	Mir-6529	>AGAGAT	>ATCTCT	0.5914579629898071
Mir6529	6mer	MRPS27	530	200	205	200	205	27245456	x	6mer	530	NA	0	Mir-6529	>AGAGAT	>ATCTCT	0.5914579629898071
Mir6529	6mer	CBS	474	562	567	562	567	21779783	x	6mer	474	NA	0	Mir-6529	>AGAGAT	>ATCTCT	0.5914579629898071
Mir6529	6mer	PML	326	24	29	24	29	742280	x	6mer	326	NA	0	Mir-6529	>AGAGAT	>ATCTCT	0.5914579629898071
Mir6529	6mer	FGR	537	406	411	406	411	29160998	x	6mer	537	NA	0	Mir-6529	>AGAGAT	>ATCTCT	0.5914579629898071
Mir6529	6mer	AKT1S1	467	364	369	364	369	20489073	x	6mer	467	NA	0	Mir-6529	>AGAGAT	>ATCTCT	0.5914579629898071
Mir6529	6mer	CHL1	440	93	98	93	98	18204643	x	6mer	440	NA	0	Mir-6529	>AGAGAT	>ATCTCT	0.5914579629898071
Mir6529	6mer	RAD17	474	185	190	185	190	21724234	x	6mer	474	NA	0	Mir-6529	>AGAGAT	>ATCTCT	0.5914579629898071
Mir6529	6mer	UCP2	407	327	332	327	332	11471553	x	6mer	407	NA	0	Mir-6529	>AGAGAT	>ATCTCT	0.5914579629898071
Mir6529	6mer	DTNA	553	700	705	700	705	30733950	x	6mer	553	NA	0	Mir-6529	>AGAGAT	>ATCTCT	0.5914579629898071
Mir6529	6mer	TSR2	385	297	302	297	302	9074028	x	6mer	385	NA	0	Mir-6529	>AGAGAT	>ATCTCT	0.5914579629898071
Mir6529	6mer	ALG2	385	578	583	578	583	8974372	x	6mer	385	NA	0	Mir-6529	>AGAGAT	>ATCTCT	0.5914579629898071
Mir6529	6mer	PCSK2	330	39	44	39	44	1530605	x	6mer	330	NA	0	Mir-6529	>AGAGAT	>ATCTCT	0.5914579629898071
Mir6529	6mer	GFI1B	322	400	405	400	405	206735	x	6mer	322	NA	0	Mir-6529	>AGAGAT	>ATCTCT	0.5914579629898071
Mir6529	6mer	PDCD10	442	385	390	385	390	18427317	x	6mer	442	NA	0	Mir-6529	>AGAGAT	>ATCTCT	0.5914579629898071
Mir6529	6mer	ANKRD13C	474	218	223	218	223	21696072	x	6mer	474	NA	0	Mir-6529	>AGAGAT	>ATCTCT	0.5914579629898071
Mir6529	6mer	SNTN	462	370	375	370	375	20144263	x	6mer	462	NA	0	Mir-6529	>AGAGAT	>ATCTCT	0.5914579629898071
Mir6529	6mer	CTSK	447	442	447	442	447	19367634	x	6mer	447	NA	0	Mir-6529	>AGAGAT	>ATCTCT	0.5914579629898071
Mir6529	6mer	TMEM156	522	646	651	646	651	25977374	x	6mer	522	NA	0	Mir-6529	>AGAGAT	>ATCTCT	0.5914579629898071
Mir6529	6mer	LAP3	326	58	63	58	63	715833	x	6mer	326	NA	0	Mir-6529	>AGAGAT	>ATCTCT	0.5914579629898071
Mir6529	6mer	SMAD1	538	522	527	522	527	29577507	x	6mer	538	NA	0	Mir-6529	>AGAGAT	>ATCTCT	0.5914579629898071
Mir6529	6mer	POSTN	420	322	327	322	327	13429425	x	6mer	420	NA	0	Mir-6529	>AGAGAT	>ATCTCT	0.5914579629898071
Mir6529	6mer	SDHAF1	345	496	501	496	501	3139702	x	6mer	345	NA	0	Mir-6529	>AGAGAT	>ATCTCT	0.5914579629898071
Mir6529	6mer	CCDC190	440	57	62	57	62	17969265	x	6mer	440	NA	0	Mir-6529	>AGAGAT	>ATCTCT	0.5914579629898071
Mir6529	6mer	SMTNL2	345	477	482	477	482	3097083	x	6mer	345	NA	0	Mir-6529	>AGAGAT	>ATCTCT	0.5914579629898071
Mir6529	6mer	SKIL	425	137	142	137	142	14054666	x	6mer	425	NA	0	Mir-6529	>AGAGAT	>ATCTCT	0.5914579629898071
Mir6529	6mer	DRD4	482	36	41	36	41	22465118	x	6mer	482	NA	0	Mir-6529	>AGAGAT	>ATCTCT	0.5914579629898071
Mir6529	6mer	SFRP2	537	483	488	483	488	29209416	x	6mer	537	NA	0	Mir-6529	>AGAGAT	>ATCTCT	0.5914579629898071
Mir6529	6mer	EIF1B	534	38	43	38	43	29035658	x	6mer	534	NA	0	Mir-6529	>AGAGAT	>ATCTCT	0.5914579629898071
Mir6529	6mer	RRAD	346	202	207	202	207	3578031	x	6mer	346	NA	0	Mir-6529	>AGAGAT	>ATCTCT	0.5914579629898071
Mir6529	6mer	MARCHF3	531	505	510	505	510	27666813	x	6mer	531	NA	0	Mir-6529	>AGAGAT	>ATCTCT	0.5914579629898071
Mir6529	6mer	GCG	333	386	391	386	391	2373810	x	6mer	333	NA	0	Mir-6529	>AGAGAT	>ATCTCT	0.5914579629898071
Mir6529	6mer	CORO7	510	73	78	73	78	24296378	x	6mer	510	NA	0	Mir-6529	>AGAGAT	>ATCTCT	0.5914579629898071
Mir6529	6mer	PTPRR	538	943	948	943	948	29649440	x	6mer	538	NA	0	Mir-6529	>AGAGAT	>ATCTCT	0.5914579629898071
Mir6529	6mer	DNAAF10	510	282	287	282	287	24204403	x	6mer	510	NA	0	Mir-6529	>AGAGAT	>ATCTCT	0.5914579629898071
Mir6529	6mer	SLC1A7	537	259	264	259	264	29152979	x	6mer	537	NA	0	Mir-6529	>AGAGAT	>ATCTCT	0.5914579629898071
Mir6529	6mer	RSAD1	396	561	566	561	566	9998612	x	6mer	396	NA	0	Mir-6529	>AGAGAT	>ATCTCT	0.5914579629898071
Mir6529	6mer	HPDL	425	45	50	45	50	13985713	x	6mer	425	NA	0	Mir-6529	>AGAGAT	>ATCTCT	0.5914579629898071
Mir6529	6mer	FMN2	346	118	123	118	123	3542049	x	6mer	346	NA	0	Mir-6529	>AGAGAT	>ATCTCT	0.5914579629898071
Mir6529	6mer	MYCN	417	563	568	563	568	12461164	x	6mer	417	NA	0	Mir-6529	>AGAGAT	>ATCTCT	0.5914579629898071
Mir6529	6mer	TMPRSS11A	417	340	345	340	345	12309251	x	6mer	417	NA	0	Mir-6529	>AGAGAT	>ATCTCT	0.5914579629898071
Mir6529	6mer	PLA2G5	440	617	622	617	622	17944298	x	6mer	440	NA	0	Mir-6529	>AGAGAT	>ATCTCT	0.5914579629898071
Mir6529	6mer	KBTBD3	446	366	371	366	371	18768298	x	6mer	446	NA	0	Mir-6529	>AGAGAT	>ATCTCT	0.5914579629898071
Mir6529	6mer	KCNMB2	331	635	640	635	640	1994647	x	6mer	331	NA	0	Mir-6529	>AGAGAT	>ATCTCT	0.5914579629898071
Mir6529	6mer	AP3B1	524	523	528	523	528	26445411	x	6mer	524	NA	0	Mir-6529	>AGAGAT	>ATCTCT	0.5914579629898071
Mir6529	6mer	APH1A	448	608	613	608	613	19690070	x	6mer	448	NA	0	Mir-6529	>AGAGAT	>ATCTCT	0.5914579629898071
Mir6529	6mer	VNN2	322	117	122	117	122	163625	x	6mer	322	NA	0	Mir-6529	>AGAGAT	>ATCTCT	0.5914579629898071
Mir6529	6mer	ODF2L	534	16	21	16	21	28921741	x	6mer	534	NA	0	Mir-6529	>AGAGAT	>ATCTCT	0.5914579629898071
Mir6529	6mer	ARHGAP11A	524	219	224	219	224	26402041	x	6mer	524	NA	0	Mir-6529	>AGAGAT	>ATCTCT	0.5914579629898071
Mir6529	6mer	NHERF2	417	397	402	397	402	12674034	x	6mer	417	NA	0	Mir-6529	>AGAGAT	>ATCTCT	0.5914579629898071
Mir6529	6mer	GOLGA3	393	609	614	609	614	9119434	x	6mer	393	NA	0	Mir-6529	>AGAGAT	>ATCTCT	0.5914579629898071
Mir6529	6mer	CRLS1	485	514	519	514	519	22639421	x	6mer	485	NA	0	Mir-6529	>AGAGAT	>ATCTCT	0.5914579629898071
Mir6529	6mer	UXS1	420	225	230	225	230	13350318	x	6mer	420	NA	0	Mir-6529	>AGAGAT	>ATCTCT	0.5914579629898071
Mir6529	6mer	TTF2	358	390	395	390	395	5812555	x	6mer	358	NA	0	Mir-6529	>AGAGAT	>ATCTCT	0.5914579629898071
Mir6529	6mer	RBFA	396	160	165	160	165	9969653	x	6mer	396	NA	0	Mir-6529	>AGAGAT	>ATCTCT	0.5914579629898071
Mir6529	6mer	PGK1	522	59	64	59	64	26336883	x	6mer	522	NA	0	Mir-6529	>AGAGAT	>ATCTCT	0.5914579629898071
Mir6529	6mer	LONP2	468	456	461	456	461	20986421	x	6mer	468	NA	0	Mir-6529	>AGAGAT	>ATCTCT	0.5914579629898071
Mir6529	6mer	CGREF1	350	197	202	197	202	4199816	x	6mer	350	NA	0	Mir-6529	>AGAGAT	>ATCTCT	0.5914579629898071
Mir6529	6mer	MATN1	448	31	36	31	36	19636462	x	6mer	448	NA	0	Mir-6529	>AGAGAT	>ATCTCT	0.5914579629898071
Mir6529	6mer	GPS1	468	166	171	166	171	20889360	x	6mer	468	NA	0	Mir-6529	>AGAGAT	>ATCTCT	0.5914579629898071
Mir6529	6mer	CD3D	356	217	222	217	222	4879464	x	6mer	356	NA	0	Mir-6529	>AGAGAT	>ATCTCT	0.5914579629898071
Mir6529	6mer	GJB1	509	350	355	350	355	23870625	x	6mer	509	NA	0	Mir-6529	>AGAGAT	>ATCTCT	0.5914579629898071
Mir6529	6mer	ARPIN	519	764	769	764	769	25712318	x	6mer	519	NA	0	Mir-6529	>AGAGAT	>ATCTCT	0.5914579629898071
Mir6529	6mer	SERPINB3	468	146	151	146	151	21015657	x	6mer	468	NA	0	Mir-6529	>AGAGAT	>ATCTCT	0.5914579629898071
Mir6529	6mer	GPR155	425	126	131	126	131	13919573	x	6mer	425	NA	0	Mir-6529	>AGAGAT	>ATCTCT	0.5914579629898071
Mir6529	6mer	MCHR1	553	415	420	415	420	30773832	x	6mer	553	NA	0	Mir-6529	>AGAGAT	>ATCTCT	0.5914579629898071
Mir6529	6mer	PLCB4	425	392	397	392	397	14181217	x	6mer	425	NA	0	Mir-6529	>AGAGAT	>ATCTCT	0.5914579629898071
Mir6529	6mer	WNT2B	524	367	372	367	372	26361014	x	6mer	524	NA	0	Mir-6529	>AGAGAT	>ATCTCT	0.5914579629898071
Mir6529	6mer	CTR9	486	495	500	495	500	23312656	x	6mer	486	NA	0	Mir-6529	>AGAGAT	>ATCTCT	0.5914579629898071
Mir6529	6mer	DCAF11	394	214	219	214	219	9537103	x	6mer	394	NA	0	Mir-6529	>AGAGAT	>ATCTCT	0.5914579629898071
Mir6529	6mer	CLCA4	322	219	224	219	224	50887	x	6mer	322	NA	0	Mir-6529	>AGAGAT	>ATCTCT	0.5914579629898071
Mir6529	6mer	FAM91A1	394	308	313	308	313	9598397	x	6mer	394	NA	0	Mir-6529	>AGAGAT	>ATCTCT	0.5914579629898071
Mir6529	6mer	ZNF667	486	312	317	312	317	22982115	x	6mer	486	NA	0	Mir-6529	>AGAGAT	>ATCTCT	0.5914579629898071
Mir6529	6mer	SLC7A7	467	263	268	263	268	20509631	x	6mer	467	NA	0	Mir-6529	>AGAGAT	>ATCTCT	0.5914579629898071
Mir6529	6mer	KREMEN2	537	114	119	114	119	29176495	x	6mer	537	NA	0	Mir-6529	>AGAGAT	>ATCTCT	0.5914579629898071
Mir6529	6mer	PTPRCA	483	20	25	20	25	22553387	x	6mer	483	NA	0	Mir-6529	>AGAGAT	>ATCTCT	0.5914579629898071
Mir6529	6mer	ROM1	442	117	122	117	122	18346152	x	6mer	442	NA	0	Mir-6529	>AGAGAT	>ATCTCT	0.5914579629898071
Mir6529	6mer	ITGA2B	550	164	169	164	169	30457372	x	6mer	550	NA	0	Mir-6529	>AGAGAT	>ATCTCT	0.5914579629898071
Mir6529	6mer	ACTG1	404	92	97	92	97	11236902	x	6mer	404	NA	0	Mir-6529	>AGAGAT	>ATCTCT	0.5914579629898071
Mir6529	6mer	NUP188	425	142	147	142	147	14098601	x	6mer	425	NA	0	Mir-6529	>AGAGAT	>ATCTCT	0.5914579629898071
Mir6529	6mer	TUBB4A	530	359	364	359	364	27268606	x	6mer	530	NA	0	Mir-6529	>AGAGAT	>ATCTCT	0.5914579629898071
Mir6529	6mer	PP2D1	447	330	335	330	335	19150135	x	6mer	447	NA	0	Mir-6529	>AGAGAT	>ATCTCT	0.5914579629898071
Mir6529	6mer	AKAP3	448	88	93	88	93	19764120	x	6mer	448	NA	0	Mir-6529	>AGAGAT	>ATCTCT	0.5914579629898071
Mir6529	6mer	NUP54	474	760	765	760	765	21761292	x	6mer	474	NA	0	Mir-6529	>AGAGAT	>ATCTCT	0.5914579629898071
Mir6529	6mer	CCDC185	474	498	503	498	503	21717492	x	6mer	474	NA	0	Mir-6529	>AGAGAT	>ATCTCT	0.5914579629898071
Mir6529	6mer	TLR5	474	122	127	122	127	21717505	x	6mer	474	NA	0	Mir-6529	>AGAGAT	>ATCTCT	0.5914579629898071
Mir6529	6mer	STK36	440	428	433	428	433	18005599	x	6mer	440	NA	0	Mir-6529	>AGAGAT	>ATCTCT	0.5914579629898071
Mir6529	6mer	GID8	485	667	672	667	672	22648381	x	6mer	485	NA	0	Mir-6529	>AGAGAT	>ATCTCT	0.5914579629898071
Mir6529	6mer	KLHL23	425	211	216	211	216	13918869	x	6mer	425	NA	0	Mir-6529	>AGAGAT	>ATCTCT	0.5914579629898071
Mir6529	6mer	QPCT	532	120	125	120	125	28228203	x	6mer	532	NA	0	Mir-6529	>AGAGAT	>ATCTCT	0.5914579629898071
Mir6529	6mer	LAPTM4A	553	525	530	525	530	30583682	x	6mer	553	NA	0	Mir-6529	>AGAGAT	>ATCTCT	0.5914579629898071
Mir6529	6mer	EPHX1	550	148	153	148	153	30326165	x	6mer	550	NA	0	Mir-6529	>AGAGAT	>ATCTCT	0.5914579629898071
Mir6529	6mer	SLAMF9	553	64	69	64	69	30670843	x	6mer	553	NA	0	Mir-6529	>AGAGAT	>ATCTCT	0.5914579629898071
Mir6529	6mer	VCP	509	372	377	372	377	23750294	x	6mer	509	NA	0	Mir-6529	>AGAGAT	>ATCTCT	0.5914579629898071
Mir6529	6mer	CCDC88C	345	126	131	126	131	2866319	x	6mer	345	NA	0	Mir-6529	>AGAGAT	>ATCTCT	0.5914579629898071
Mir6529	6mer	CYSLTR1	407	372	377	372	377	11268915	x	6mer	407	NA	0	Mir-6529	>AGAGAT	>ATCTCT	0.5914579629898071
Mir6529	6mer	ENO1	482	289	294	289	294	22324386	x	6mer	482	NA	0	Mir-6529	>AGAGAT	>ATCTCT	0.5914579629898071
Mir6529	6mer	CCDC146	548	156	161	156	161	29967934	x	6mer	548	NA	0	Mir-6529	>AGAGAT	>ATCTCT	0.5914579629898071
Mir6529	6mer	RAP1GDS1	385	34	39	34	39	8753525	x	6mer	385	NA	0	Mir-6529	>AGAGAT	>ATCTCT	0.5914579629898071
Mir6529	6mer	PRORP	534	172	177	172	177	28999445	x	6mer	534	NA	0	Mir-6529	>AGAGAT	>ATCTCT	0.5914579629898071
Mir6529	6mer	WDR1	358	223	228	223	228	5609227	x	6mer	358	NA	0	Mir-6529	>AGAGAT	>ATCTCT	0.5914579629898071
Mir6529	6mer	AICDA	417	35	40	35	40	12452436	x	6mer	417	NA	0	Mir-6529	>AGAGAT	>ATCTCT	0.5914579629898071
Mir6529	6mer	ABHD8	550	488	493	488	493	30155753	x	6mer	550	NA	0	Mir-6529	>AGAGAT	>ATCTCT	0.5914579629898071
Mir6529	6mer	UBAP1	404	27	32	27	32	11252439	x	6mer	404	NA	0	Mir-6529	>AGAGAT	>ATCTCT	0.5914579629898071
Mir6529	6mer	VAV1	550	667	672	667	672	30162016	x	6mer	550	NA	0	Mir-6529	>AGAGAT	>ATCTCT	0.5914579629898071
Mir6529	6mer	ATG5	467	42	47	42	47	20656823	x	6mer	467	NA	0	Mir-6529	>AGAGAT	>ATCTCT	0.5914579629898071
Mir6529	6mer	PLCH1	394	871	876	871	876	9683969	x	6mer	394	NA	0	Mir-6529	>AGAGAT	>ATCTCT	0.5914579629898071
Mir6529	6mer	CCDC88B	351	375	380	375	380	4598460	x	6mer	351	NA	0	Mir-6529	>AGAGAT	>ATCTCT	0.5914579629898071
Mir6529	6mer	TRADD	396	381	386	381	386	10034431	x	6mer	396	NA	0	Mir-6529	>AGAGAT	>ATCTCT	0.5914579629898071
Mir6529	6mer	SIKE1	425	52	57	52	57	13976712	x	6mer	425	NA	0	Mir-6529	>AGAGAT	>ATCTCT	0.5914579629898071
Mir6529	6mer	NUP35	537	169	174	169	174	29247076	x	6mer	537	NA	0	Mir-6529	>AGAGAT	>ATCTCT	0.5914579629898071
Mir6529	6mer	NT5C3A	532	181	186	181	186	28127154	x	6mer	532	NA	0	Mir-6529	>AGAGAT	>ATCTCT	0.5914579629898071
Mir6529	6mer	ACADS	404	643	648	643	648	10964421	x	6mer	404	NA	0	Mir-6529	>AGAGAT	>ATCTCT	0.5914579629898071
Mir6529	6mer	RWDD2B	398	93	98	93	98	10192909	x	6mer	398	NA	0	Mir-6529	>AGAGAT	>ATCTCT	0.5914579629898071
Mir6529	6mer	FUCA1	322	183	188	183	188	32314	x	6mer	322	NA	0	Mir-6529	>AGAGAT	>ATCTCT	0.5914579629898071
Mir6529	6mer	MED8	358	158	163	158	163	5684437	x	6mer	358	NA	0	Mir-6529	>AGAGAT	>ATCTCT	0.5914579629898071
Mir6529	6mer	KIRREL2	345	322	327	322	327	3139921	x	6mer	345	NA	0	Mir-6529	>AGAGAT	>ATCTCT	0.5914579629898071
Mir6529	6mer	CDK12	322	739	744	739	744	328764	x	6mer	322	NA	0	Mir-6529	>AGAGAT	>ATCTCT	0.5914579629898071
Mir6529	6mer	EIF5A	468	443	448	443	448	20810892	x	6mer	468	NA	0	Mir-6529	>AGAGAT	>ATCTCT	0.5914579629898071
Mir6529	6mer	CCM2L	519	738	743	738	743	25854894	x	6mer	519	NA	0	Mir-6529	>AGAGAT	>ATCTCT	0.5914579629898071
Mir6529	6mer	CLEC1A	356	732	737	732	737	5100218	x	6mer	356	NA	0	Mir-6529	>AGAGAT	>ATCTCT	0.5914579629898071
Mir6529	6mer	PJA2	482	698	703	698	703	22230846	x	6mer	482	NA	0	Mir-6529	>AGAGAT	>ATCTCT	0.5914579629898071
Mir6529	6mer	PLAAT1	553	132	137	132	137	30613064	x	6mer	553	NA	0	Mir-6529	>AGAGAT	>ATCTCT	0.5914579629898071
Mir6529	6mer	PRAF2	485	682	687	682	687	22961280	x	6mer	485	NA	0	Mir-6529	>AGAGAT	>ATCTCT	0.5914579629898071
Mir6529	6mer	SSR1	394	296	301	296	301	9361431	x	6mer	394	NA	0	Mir-6529	>AGAGAT	>ATCTCT	0.5914579629898071
Mir6529	6mer	RILP	345	206	211	206	211	3103912	x	6mer	345	NA	0	Mir-6529	>AGAGAT	>ATCTCT	0.5914579629898071
Mir6529	6mer	NFKB1	532	35	40	35	40	28089233	x	6mer	532	NA	0	Mir-6529	>AGAGAT	>ATCTCT	0.5914579629898071
Mir6529	6mer	ARHGAP17	482	478	483	478	483	22490412	x	6mer	482	NA	0	Mir-6529	>AGAGAT	>ATCTCT	0.5914579629898071
Mir6529	6mer	EPS8L3	519	224	229	224	229	25806830	x	6mer	519	NA	0	Mir-6529	>AGAGAT	>ATCTCT	0.5914579629898071
Mir6529	6mer	CCND1	446	180	185	180	185	18747194	x	6mer	446	NA	0	Mir-6529	>AGAGAT	>ATCTCT	0.5914579629898071
Mir6529	6mer	SMYD2	425	90	95	90	95	13965645	x	6mer	425	NA	0	Mir-6529	>AGAGAT	>ATCTCT	0.5914579629898071
Mir6529	6mer	SLC4A3	394	235	240	235	240	9484209	x	6mer	394	NA	0	Mir-6529	>AGAGAT	>ATCTCT	0.5914579629898071
Mir6529	6mer	MTX3	407	45	50	45	50	11315486	x	6mer	407	NA	0	Mir-6529	>AGAGAT	>ATCTCT	0.5914579629898071
Mir6529	6mer	CCDC8	468	561	566	561	566	20826747	x	6mer	468	NA	0	Mir-6529	>AGAGAT	>ATCTCT	0.5914579629898071
Mir6529	6mer	SNCAIP	425	15	20	15	20	14010610	x	6mer	425	NA	0	Mir-6529	>AGAGAT	>ATCTCT	0.5914579629898071
Mir6529	6mer	DNA2	486	354	359	354	359	23038064	x	6mer	486	NA	0	Mir-6529	>AGAGAT	>ATCTCT	0.5914579629898071
Mir6529	6mer	PTPRM	419	183	188	183	188	12966741	x	6mer	419	NA	0	Mir-6529	>AGAGAT	>ATCTCT	0.5914579629898071
Mir6529	6mer	PLVAP	538	321	326	321	326	29544397	x	6mer	538	NA	0	Mir-6529	>AGAGAT	>ATCTCT	0.5914579629898071
Mir6529	6mer	ZNF444	474	82	87	82	87	22020281	x	6mer	474	NA	0	Mir-6529	>AGAGAT	>ATCTCT	0.5914579629898071
Mir6529	6mer	GPER1	345	681	686	681	686	3162627	x	6mer	345	NA	0	Mir-6529	>AGAGAT	>ATCTCT	0.5914579629898071
Mir6529	6mer	CDH9	524	229	234	229	234	26449575	x	6mer	524	NA	0	Mir-6529	>AGAGAT	>ATCTCT	0.5914579629898071
Mir6529	6mer	PPIL3	394	558	563	558	563	9481934	x	6mer	394	NA	0	Mir-6529	>AGAGAT	>ATCTCT	0.5914579629898071
Mir6529	6mer	ZMYND19	534	257	262	257	262	28899686	x	6mer	534	NA	0	Mir-6529	>AGAGAT	>ATCTCT	0.5914579629898071
Mir6529	6mer	DGKA	420	115	120	115	120	13305795	x	6mer	420	NA	0	Mir-6529	>AGAGAT	>ATCTCT	0.5914579629898071
Mir6529	6mer	METAP1D	485	65	70	65	70	22824852	x	6mer	485	NA	0	Mir-6529	>AGAGAT	>ATCTCT	0.5914579629898071
Mir6529	6mer	NKX2-1	534	386	391	386	391	28999623	x	6mer	534	NA	0	Mir-6529	>AGAGAT	>ATCTCT	0.5914579629898071
Mir6529	6mer	LSM2	468	97	102	97	102	20742725	x	6mer	468	NA	0	Mir-6529	>AGAGAT	>ATCTCT	0.5914579629898071
Mir6529	6mer	WBP2NL	448	161	166	161	166	19685663	x	6mer	448	NA	0	Mir-6529	>AGAGAT	>ATCTCT	0.5914579629898071
Mir6529	6mer	GJB6	331	281	286	281	286	2228149	x	6mer	331	NA	0	Mir-6529	>AGAGAT	>ATCTCT	0.5914579629898071
Mir6529	6mer	PBX2	330	486	491	486	491	1574668	x	6mer	330	NA	0	Mir-6529	>AGAGAT	>ATCTCT	0.5914579629898071
Mir6529	6mer	HABP2	485	214	219	214	219	22679199	x	6mer	485	NA	0	Mir-6529	>AGAGAT	>ATCTCT	0.5914579629898071
Mir6529	6mer	TNN	548	390	395	390	395	29853474	x	6mer	548	NA	0	Mir-6529	>AGAGAT	>ATCTCT	0.5914579629898071
Mir6529	6mer	C2H17ORF50	467	231	236	231	236	20431453	x	6mer	467	NA	0	Mir-6529	>AGAGAT	>ATCTCT	0.5914579629898071
Mir6529	6mer	ZNF829	524	425	430	425	430	26734170	x	6mer	524	NA	0	Mir-6529	>AGAGAT	>ATCTCT	0.5914579629898071
Mir6529	6mer	FAM20B	446	378	383	378	383	18733240	x	6mer	446	NA	0	Mir-6529	>AGAGAT	>ATCTCT	0.5914579629898071
Mir6529	6mer	RGCC	331	281	286	281	286	2231402	x	6mer	331	NA	0	Mir-6529	>AGAGAT	>ATCTCT	0.5914579629898071
Mir6529	6mer	BMP4	468	332	337	332	337	20941697	x	6mer	468	NA	0	Mir-6529	>AGAGAT	>ATCTCT	0.5914579629898071
Mir6529	6mer	CLGN	385	760	765	760	765	8772054	x	6mer	385	NA	0	Mir-6529	>AGAGAT	>ATCTCT	0.5914579629898071
Mir6529	6mer	CDPF1	330	115	120	115	120	1644177	x	6mer	330	NA	0	Mir-6529	>AGAGAT	>ATCTCT	0.5914579629898071
Mir6529	6mer	MEFV	522	17	22	17	22	26326219	x	6mer	522	NA	0	Mir-6529	>AGAGAT	>ATCTCT	0.5914579629898071
Mir6529	6mer	RASA1	550	501	506	501	506	30175347	x	6mer	550	NA	0	Mir-6529	>AGAGAT	>ATCTCT	0.5914579629898071
Mir6529	6mer	LEFTY2	385	391	396	391	396	9056614	x	6mer	385	NA	0	Mir-6529	>AGAGAT	>ATCTCT	0.5914579629898071
Mir6529	6mer	SUPT20H	393	278	283	278	283	9218382	x	6mer	393	NA	0	Mir-6529	>AGAGAT	>ATCTCT	0.5914579629898071
Mir6529	6mer	ZNF134	385	195	200	195	200	9034432	x	6mer	385	NA	0	Mir-6529	>AGAGAT	>ATCTCT	0.5914579629898071
Mir6529	6mer	LZTS2	394	337	342	337	342	9608771	x	6mer	394	NA	0	Mir-6529	>AGAGAT	>ATCTCT	0.5914579629898071
Mir6529	6mer	GGH	331	172	177	172	177	2220657	x	6mer	331	NA	0	Mir-6529	>AGAGAT	>ATCTCT	0.5914579629898071
Mir6529	6mer	CPE	548	724	729	724	729	29919125	x	6mer	548	NA	0	Mir-6529	>AGAGAT	>ATCTCT	0.5914579629898071
Mir6529	6mer	SHISA2	394	539	544	539	544	9686543	x	6mer	394	NA	0	Mir-6529	>AGAGAT	>ATCTCT	0.5914579629898071
Mir6529	6mer	ANP32A	440	351	356	351	356	18113560	x	6mer	440	NA	0	Mir-6529	>AGAGAT	>ATCTCT	0.5914579629898071
Mir6529	6mer	ASPHD1	398	336	341	336	341	10352942	x	6mer	398	NA	0	Mir-6529	>AGAGAT	>ATCTCT	0.5914579629898071
Mir6529	6mer	CSTB	467	79	84	79	84	20398730	x	6mer	467	NA	0	Mir-6529	>AGAGAT	>ATCTCT	0.5914579629898071
Mir6529	6mer	FGR	330	66	71	66	71	1653042	x	6mer	330	NA	0	Mir-6529	>AGAGAT	>ATCTCT	0.5914579629898071
Mir6529	6mer	GULP1	419	185	190	185	190	12811985	x	6mer	419	NA	0	Mir-6529	>AGAGAT	>ATCTCT	0.5914579629898071
Mir6529	6mer	HYAL4	524	271	276	271	276	26546401	x	6mer	524	NA	0	Mir-6529	>AGAGAT	>ATCTCT	0.5914579629898071
Mir6529	6mer	ARFRP1	394	375	380	375	380	9693671	x	6mer	394	NA	0	Mir-6529	>AGAGAT	>ATCTCT	0.5914579629898071
Mir6529	6mer	CREM	420	121	126	121	126	13134390	x	6mer	420	NA	0	Mir-6529	>AGAGAT	>ATCTCT	0.5914579629898071
Mir6529	6mer	GP6	425	185	190	185	190	14264534	x	6mer	425	NA	0	Mir-6529	>AGAGAT	>ATCTCT	0.5914579629898071
Mir6529	6mer	ELN	474	511	516	511	516	21942695	x	6mer	474	NA	0	Mir-6529	>AGAGAT	>ATCTCT	0.5914579629898071
Mir6529	6mer	CDC42EP2	356	375	380	375	380	4895691	x	6mer	356	NA	0	Mir-6529	>AGAGAT	>ATCTCT	0.5914579629898071
Mir6529	6mer	COL4A2	346	342	347	342	347	3558140	x	6mer	346	NA	0	Mir-6529	>AGAGAT	>ATCTCT	0.5914579629898071
Mir6529	6mer	ASB3	537	436	441	436	441	29325905	x	6mer	537	NA	0	Mir-6529	>AGAGAT	>ATCTCT	0.5914579629898071
Mir6529	6mer	RAD51C	333	775	780	775	780	2679968	x	6mer	333	NA	0	Mir-6529	>AGAGAT	>ATCTCT	0.5914579629898071
Mir6529	6mer	AFTPH	362	337	342	337	342	6582841	x	6mer	362	NA	0	Mir-6529	>AGAGAT	>ATCTCT	0.5914579629898071
Mir6529	6mer	TMEM187	442	527	532	527	532	18661770	x	6mer	442	NA	0	Mir-6529	>AGAGAT	>ATCTCT	0.5914579629898071
Mir6529	6mer	KRT4	417	51	56	51	56	12444423	x	6mer	417	NA	0	Mir-6529	>AGAGAT	>ATCTCT	0.5914579629898071
Mir6529	6mer	IFT81	351	386	391	386	391	4679445	x	6mer	351	NA	0	Mir-6529	>AGAGAT	>ATCTCT	0.5914579629898071
Mir6529	6mer	LYPD3	447	414	419	414	419	19476613	x	6mer	447	NA	0	Mir-6529	>AGAGAT	>ATCTCT	0.5914579629898071
Mir6529	6mer	SMIM9	417	177	182	177	182	12692630	x	6mer	417	NA	0	Mir-6529	>AGAGAT	>ATCTCT	0.5914579629898071
Mir6529	6mer	MYH11	530	351	356	351	356	27470998	x	6mer	530	NA	0	Mir-6529	>AGAGAT	>ATCTCT	0.5914579629898071
Mir6529	6mer	FUZ	486	41	46	41	46	22985275	x	6mer	486	NA	0	Mir-6529	>AGAGAT	>ATCTCT	0.5914579629898071
Mir6529	6mer	ACMSD	534	194	199	194	199	29017803	x	6mer	534	NA	0	Mir-6529	>AGAGAT	>ATCTCT	0.5914579629898071
Mir6529	6mer	CLEC7A	532	110	115	110	115	28215820	x	6mer	532	NA	0	Mir-6529	>AGAGAT	>ATCTCT	0.5914579629898071
Mir6529	6mer	CHRNA5	396	45	50	45	50	9813362	x	6mer	396	NA	0	Mir-6529	>AGAGAT	>ATCTCT	0.5914579629898071
Mir6529	6mer	ATP6AP1	419	307	312	307	312	13089224	x	6mer	419	NA	0	Mir-6529	>AGAGAT	>ATCTCT	0.5914579629898071
Mir6529	6mer	P3H2	385	185	190	185	190	8827908	x	6mer	385	NA	0	Mir-6529	>AGAGAT	>ATCTCT	0.5914579629898071
Mir6529	6mer	KCNN3	550	185	190	185	190	30133336	x	6mer	550	NA	0	Mir-6529	>AGAGAT	>ATCTCT	0.5914579629898071
Mir6529	6mer	ZNF793	482	282	287	282	287	22359118	x	6mer	482	NA	0	Mir-6529	>AGAGAT	>ATCTCT	0.5914579629898071
Mir6529	6mer	EPPK1	322	148	153	148	153	232948	x	6mer	322	NA	0	Mir-6529	>AGAGAT	>ATCTCT	0.5914579629898071
Mir6529	6mer	GCG	467	225	230	225	230	20550505	x	6mer	467	NA	0	Mir-6529	>AGAGAT	>ATCTCT	0.5914579629898071
Mir6529	6mer	TRIT1	411	353	358	353	358	11775563	x	6mer	411	NA	0	Mir-6529	>AGAGAT	>ATCTCT	0.5914579629898071
Mir6529	6mer	RPAIN	345	89	94	89	94	3097443	x	6mer	345	NA	0	Mir-6529	>AGAGAT	>ATCTCT	0.5914579629898071
Mir6529	6mer	NPR2	407	60	65	60	65	11505404	x	6mer	407	NA	0	Mir-6529	>AGAGAT	>ATCTCT	0.5914579629898071
Mir6529	6mer	DERL2	519	188	193	188	193	25567999	x	6mer	519	NA	0	Mir-6529	>AGAGAT	>ATCTCT	0.5914579629898071
Mir6529	6mer	WNT5B	519	250	255	250	255	25836328	x	6mer	519	NA	0	Mir-6529	>AGAGAT	>ATCTCT	0.5914579629898071
Mir6529	6mer	UBTD1	346	169	174	169	174	3534049	x	6mer	346	NA	0	Mir-6529	>AGAGAT	>ATCTCT	0.5914579629898071
Mir6529	6mer	TCF19	345	330	335	330	335	2839996	x	6mer	345	NA	0	Mir-6529	>AGAGAT	>ATCTCT	0.5914579629898071
Mir6529	6mer	FBXL19	425	157	162	157	162	14191677	x	6mer	425	NA	0	Mir-6529	>AGAGAT	>ATCTCT	0.5914579629898071
Mir6529	6mer	CLEC9A	462	21	26	21	26	20226644	x	6mer	462	NA	0	Mir-6529	>AGAGAT	>ATCTCT	0.5914579629898071
Mir6529	6mer	SMTNL2	448	293	298	293	298	19774002	x	6mer	448	NA	0	Mir-6529	>AGAGAT	>ATCTCT	0.5914579629898071
Mir6529	6mer	ERBB2	534	54	59	54	59	28933269	x	6mer	534	NA	0	Mir-6529	>AGAGAT	>ATCTCT	0.5914579629898071
Mir6529	6mer	SCAF8	351	42	47	42	47	4675614	x	6mer	351	NA	0	Mir-6529	>AGAGAT	>ATCTCT	0.5914579629898071
Mir6529	6mer	LAMTOR3	345	502	507	502	507	2789077	x	6mer	345	NA	0	Mir-6529	>AGAGAT	>ATCTCT	0.5914579629898071
Mir6529	6mer	RP9	442	321	326	321	326	18369827	x	6mer	442	NA	0	Mir-6529	>AGAGAT	>ATCTCT	0.5914579629898071
Mir6529	6mer	NFXL1	532	105	110	105	110	28094625	x	6mer	532	NA	0	Mir-6529	>AGAGAT	>ATCTCT	0.5914579629898071
Mir6529	6mer	ATP13A5	467	86	91	86	91	20615944	x	6mer	467	NA	0	Mir-6529	>AGAGAT	>ATCTCT	0.5914579629898071
Mir6529	6mer	CRPPA	425	51	56	51	56	14085261	x	6mer	425	NA	0	Mir-6529	>AGAGAT	>ATCTCT	0.5914579629898071
Mir6529	6mer	HEBP1	425	354	359	354	359	14158656	x	6mer	425	NA	0	Mir-6529	>AGAGAT	>ATCTCT	0.5914579629898071
Mir6529	6mer	CFH	358	264	269	264	269	5856628	x	6mer	358	NA	0	Mir-6529	>AGAGAT	>ATCTCT	0.5914579629898071
Mir6529	6mer	AP5M1	346	523	528	523	528	3259435	x	6mer	346	NA	0	Mir-6529	>AGAGAT	>ATCTCT	0.5914579629898071
Mir6529	6mer	RNF32	440	398	403	398	403	18205916	x	6mer	440	NA	0	Mir-6529	>AGAGAT	>ATCTCT	0.5914579629898071
Mir6529	6mer	FCRLB	419	86	91	86	91	12783572	x	6mer	419	NA	0	Mir-6529	>AGAGAT	>ATCTCT	0.5914579629898071
Mir6529	6mer	E2F4	404	122	127	122	127	11169173	x	6mer	404	NA	0	Mir-6529	>AGAGAT	>ATCTCT	0.5914579629898071
Mir6529	6mer	LOXL2	350	73	78	73	78	4296655	x	6mer	350	NA	0	Mir-6529	>AGAGAT	>ATCTCT	0.5914579629898071
Mir6529	6mer	ELAPOR1	333	89	94	89	94	2409763	x	6mer	333	NA	0	Mir-6529	>AGAGAT	>ATCTCT	0.5914579629898071
Mir6529	6mer	GJB7	522	843	848	843	848	26031381	x	6mer	522	NA	0	Mir-6529	>AGAGAT	>ATCTCT	0.5914579629898071
Mir6529	6mer	CSKMT	537	940	945	940	945	29287903	x	6mer	537	NA	0	Mir-6529	>AGAGAT	>ATCTCT	0.5914579629898071
Mir6529	6mer	HSPH1	345	571	576	571	576	3071370	x	6mer	345	NA	0	Mir-6529	>AGAGAT	>ATCTCT	0.5914579629898071
Mir6529	6mer	FAM3C	530	116	121	116	121	27341309	x	6mer	530	NA	0	Mir-6529	>AGAGAT	>ATCTCT	0.5914579629898071
Mir6529	6mer	AKAP8	531	226	231	226	231	27656433	x	6mer	531	NA	0	Mir-6529	>AGAGAT	>ATCTCT	0.5914579629898071
Mir6529	6mer	PRXL2A	485	110	115	110	115	22683868	x	6mer	485	NA	0	Mir-6529	>AGAGAT	>ATCTCT	0.5914579629898071
Mir6529	6mer	NRROS	394	131	136	131	136	9357825	x	6mer	394	NA	0	Mir-6529	>AGAGAT	>ATCTCT	0.5914579629898071
Mir6529	6mer	GEMIN5	462	863	868	863	868	19910240	x	6mer	462	NA	0	Mir-6529	>AGAGAT	>ATCTCT	0.5914579629898071
Mir6529	6mer	DZANK1	553	578	583	578	583	30758415	x	6mer	553	NA	0	Mir-6529	>AGAGAT	>ATCTCT	0.5914579629898071
Mir6529	6mer	ORC6	538	358	363	358	363	29780848	x	6mer	538	NA	0	Mir-6529	>AGAGAT	>ATCTCT	0.5914579629898071
Mir6529	6mer	SCARF2	385	329	334	329	334	9045548	x	6mer	385	NA	0	Mir-6529	>AGAGAT	>ATCTCT	0.5914579629898071
Mir6529	6mer	PSMA8	417	35	40	35	40	12523167	x	6mer	417	NA	0	Mir-6529	>AGAGAT	>ATCTCT	0.5914579629898071
Mir6529	6mer	EFCAB7	482	115	120	115	120	22072095	x	6mer	482	NA	0	Mir-6529	>AGAGAT	>ATCTCT	0.5914579629898071
Mir6529	6mer	GPR33	462	215	220	215	220	19936888	x	6mer	462	NA	0	Mir-6529	>AGAGAT	>ATCTCT	0.5914579629898071
Mir6529	6mer	TEDC2	522	246	251	246	251	26327100	x	6mer	522	NA	0	Mir-6529	>AGAGAT	>ATCTCT	0.5914579629898071
Mir6529	6mer	COPS4	442	61	66	61	66	18338327	x	6mer	442	NA	0	Mir-6529	>AGAGAT	>ATCTCT	0.5914579629898071
Mir6529	6mer	SHROOM1	522	473	478	473	478	26003452	x	6mer	522	NA	0	Mir-6529	>AGAGAT	>ATCTCT	0.5914579629898071
Mir6529	6mer	PGK1	519	324	329	324	329	25929843	x	6mer	519	NA	0	Mir-6529	>AGAGAT	>ATCTCT	0.5914579629898071
Mir6529	6mer	XKR8	330	519	524	519	524	1653271	x	6mer	330	NA	0	Mir-6529	>AGAGAT	>ATCTCT	0.5914579629898071
Mir6529	6mer	PDZD7	482	243	248	243	248	22470244	x	6mer	482	NA	0	Mir-6529	>AGAGAT	>ATCTCT	0.5914579629898071
Mir6529	6mer	POMT2	333	230	235	230	235	2446245	x	6mer	333	NA	0	Mir-6529	>AGAGAT	>ATCTCT	0.5914579629898071
Mir6529	6mer	NTPCR	331	513	518	513	518	2207045	x	6mer	331	NA	0	Mir-6529	>AGAGAT	>ATCTCT	0.5914579629898071
Mir6529	6mer	SARNP	385	40	45	40	45	8841677	x	6mer	385	NA	0	Mir-6529	>AGAGAT	>ATCTCT	0.5914579629898071
Mir6529	6mer	IQCB1	425	266	271	266	271	14050612	x	6mer	425	NA	0	Mir-6529	>AGAGAT	>ATCTCT	0.5914579629898071
Mir6529	6mer	TERF2IP	351	747	752	747	752	4771842	x	6mer	351	NA	0	Mir-6529	>AGAGAT	>ATCTCT	0.5914579629898071
Mir6529	6mer	COPB2	553	241	246	241	246	30618205	x	6mer	553	NA	0	Mir-6529	>AGAGAT	>ATCTCT	0.5914579629898071
Mir6529	6mer	DUSP10	322	382	387	382	387	257771	x	6mer	322	NA	0	Mir-6529	>AGAGAT	>ATCTCT	0.5914579629898071
Mir6529	6mer	CASP14	537	470	475	470	475	29198029	x	6mer	537	NA	0	Mir-6529	>AGAGAT	>ATCTCT	0.5914579629898071
Mir6529	6mer	DGKA	398	43	48	43	48	10311987	x	6mer	398	NA	0	Mir-6529	>AGAGAT	>ATCTCT	0.5914579629898071
Mir6529	6mer	MAPK13	356	60	65	60	65	5208035	x	6mer	356	NA	0	Mir-6529	>AGAGAT	>ATCTCT	0.5914579629898071
Mir6529	6mer	NPHP3	509	453	458	453	458	23454097	x	6mer	509	NA	0	Mir-6529	>AGAGAT	>ATCTCT	0.5914579629898071
Mir6529	6mer	VEPH1	537	403	408	403	408	29138551	x	6mer	537	NA	0	Mir-6529	>AGAGAT	>ATCTCT	0.5914579629898071
Mir6529	6mer	THRAP3	394	399	404	399	404	9420428	x	6mer	394	NA	0	Mir-6529	>AGAGAT	>ATCTCT	0.5914579629898071
Mir6529	6mer	YWHAE	333	26	31	26	31	2674376	x	6mer	333	NA	0	Mir-6529	>AGAGAT	>ATCTCT	0.5914579629898071
Mir6529	6mer	RIN3	385	490	495	490	495	8935161	x	6mer	385	NA	0	Mir-6529	>AGAGAT	>ATCTCT	0.5914579629898071
Mir6529	6mer	PLAAT1	482	354	359	354	359	22095148	x	6mer	482	NA	0	Mir-6529	>AGAGAT	>ATCTCT	0.5914579629898071
Mir6529	6mer	PHC3	346	303	308	303	308	3306595	x	6mer	346	NA	0	Mir-6529	>AGAGAT	>ATCTCT	0.5914579629898071
Mir6529	6mer	CDH17	407	552	557	552	557	11551438	x	6mer	407	NA	0	Mir-6529	>AGAGAT	>ATCTCT	0.5914579629898071
Mir6529	6mer	SNAI2	394	336	341	336	341	9602091	x	6mer	394	NA	0	Mir-6529	>AGAGAT	>ATCTCT	0.5914579629898071
Mir6529	6mer	MSL3	442	447	452	447	452	18674531	x	6mer	442	NA	0	Mir-6529	>AGAGAT	>ATCTCT	0.5914579629898071
Mir6529	6mer	SIMC1	331	197	202	197	202	1971120	x	6mer	331	NA	0	Mir-6529	>AGAGAT	>ATCTCT	0.5914579629898071
Mir6529	6mer	GLO1	446	184	189	184	189	18690401	x	6mer	446	NA	0	Mir-6529	>AGAGAT	>ATCTCT	0.5914579629898071
Mir6529	6mer	ATG4A	351	114	119	114	119	4835029	x	6mer	351	NA	0	Mir-6529	>AGAGAT	>ATCTCT	0.5914579629898071
Mir6529	6mer	SERTAD3	553	191	196	191	196	30888562	x	6mer	553	NA	0	Mir-6529	>AGAGAT	>ATCTCT	0.5914579629898071
Mir6529	6mer	SLC25A13	358	89	94	89	94	5950086	x	6mer	358	NA	0	Mir-6529	>AGAGAT	>ATCTCT	0.5914579629898071
Mir6529	6mer	PPM1B	425	512	517	512	517	14204398	x	6mer	425	NA	0	Mir-6529	>AGAGAT	>ATCTCT	0.5914579629898071
Mir6529	6mer	POLR2C	447	751	756	751	756	19458915	x	6mer	447	NA	0	Mir-6529	>AGAGAT	>ATCTCT	0.5914579629898071
Mir6529	6mer	PIGF	322	50	55	50	55	193267	x	6mer	322	NA	0	Mir-6529	>AGAGAT	>ATCTCT	0.5914579629898071
Mir6529	6mer	DPP10	385	760	765	760	765	8761683	x	6mer	385	NA	0	Mir-6529	>AGAGAT	>ATCTCT	0.5914579629898071
Mir6529	6mer	ENTPD7	358	678	683	678	683	5754151	x	6mer	358	NA	0	Mir-6529	>AGAGAT	>ATCTCT	0.5914579629898071
Mir6529	6mer	FABP5	425	159	164	159	164	14237377	x	6mer	425	NA	0	Mir-6529	>AGAGAT	>ATCTCT	0.5914579629898071
Mir6529	6mer	ELAVL3	394	183	188	183	188	9405173	x	6mer	394	NA	0	Mir-6529	>AGAGAT	>ATCTCT	0.5914579629898071
Mir6529	6mer	UBR5	531	276	281	276	281	27892732	x	6mer	531	NA	0	Mir-6529	>AGAGAT	>ATCTCT	0.5914579629898071
Mir6529	6mer	CPNE6	538	100	105	100	105	29516741	x	6mer	538	NA	0	Mir-6529	>AGAGAT	>ATCTCT	0.5914579629898071
Mir6529	6mer	SLC26A8	509	57	62	57	62	23589168	x	6mer	509	NA	0	Mir-6529	>AGAGAT	>ATCTCT	0.5914579629898071
Mir6529	6mer	DSG2	519	600	605	600	605	25885991	x	6mer	519	NA	0	Mir-6529	>AGAGAT	>ATCTCT	0.5914579629898071
Mir6529	6mer	RBPJL	404	145	150	145	150	10917041	x	6mer	404	NA	0	Mir-6529	>AGAGAT	>ATCTCT	0.5914579629898071
Mir6529	6mer	GCSH	322	241	246	241	246	310559	x	6mer	322	NA	0	Mir-6529	>AGAGAT	>ATCTCT	0.5914579629898071
Mir6529	6mer	CDKN1C	419	239	244	239	244	12910222	x	6mer	419	NA	0	Mir-6529	>AGAGAT	>ATCTCT	0.5914579629898071
Mir6529	6mer	PLPP3	482	29	34	29	34	22071205	x	6mer	482	NA	0	Mir-6529	>AGAGAT	>ATCTCT	0.5914579629898071
Mir6529	6mer	SLC28A1	553	274	279	274	279	30793207	x	6mer	553	NA	0	Mir-6529	>AGAGAT	>ATCTCT	0.5914579629898071
Mir6529	6mer	ARFGAP2	394	204	209	204	209	9496364	x	6mer	394	NA	0	Mir-6529	>AGAGAT	>ATCTCT	0.5914579629898071
Mir6529	6mer	ZBTB24	485	265	270	265	270	22716803	x	6mer	485	NA	0	Mir-6529	>AGAGAT	>ATCTCT	0.5914579629898071
Mir6529	6mer	PATL2	447	177	182	177	182	19270547	x	6mer	447	NA	0	Mir-6529	>AGAGAT	>ATCTCT	0.5914579629898071
Mir6529	6mer	GRIPAP1	538	248	253	248	253	29824684	x	6mer	538	NA	0	Mir-6529	>AGAGAT	>ATCTCT	0.5914579629898071
Mir6529	6mer	RHOQ	330	251	256	251	256	1534278	x	6mer	330	NA	0	Mir-6529	>AGAGAT	>ATCTCT	0.5914579629898071
Mir6529	6mer	LENG1	362	26	31	26	31	6668463	x	6mer	362	NA	0	Mir-6529	>AGAGAT	>ATCTCT	0.5914579629898071
Mir6529	6mer	ERG28	534	407	412	407	412	29042344	x	6mer	534	NA	0	Mir-6529	>AGAGAT	>ATCTCT	0.5914579629898071
Mir6529	6mer	C6H6ORF163	485	67	72	67	72	22718349	x	6mer	485	NA	0	Mir-6529	>AGAGAT	>ATCTCT	0.5914579629898071
Mir6529	6mer	CCDC124	532	155	160	155	160	28031867	x	6mer	532	NA	0	Mir-6529	>AGAGAT	>ATCTCT	0.5914579629898071
Mir6529	6mer	C7H1ORF52	553	765	770	765	770	30683702	x	6mer	553	NA	0	Mir-6529	>AGAGAT	>ATCTCT	0.5914579629898071
Mir6529	6mer	MINK1	537	576	581	576	581	29382274	x	6mer	537	NA	0	Mir-6529	>AGAGAT	>ATCTCT	0.5914579629898071
Mir6529	6mer	ARRB1	404	210	215	210	215	11011991	x	6mer	404	NA	0	Mir-6529	>AGAGAT	>ATCTCT	0.5914579629898071
Mir6529	6mer	CSPG4	519	448	453	448	453	25715896	x	6mer	519	NA	0	Mir-6529	>AGAGAT	>ATCTCT	0.5914579629898071
Mir6529	6mer	SUPV3L1	345	85	90	85	90	3052936	x	6mer	345	NA	0	Mir-6529	>AGAGAT	>ATCTCT	0.5914579629898071
Mir6529	6mer	PNLIPRP3	356	218	223	218	223	4944656	x	6mer	356	NA	0	Mir-6529	>AGAGAT	>ATCTCT	0.5914579629898071
Mir6529	6mer	ARL6IP5	322	152	157	152	157	368679	x	6mer	322	NA	0	Mir-6529	>AGAGAT	>ATCTCT	0.5914579629898071
Mir6529	6mer	HSD17B11	356	149	154	149	154	4854219	x	6mer	356	NA	0	Mir-6529	>AGAGAT	>ATCTCT	0.5914579629898071
Mir6529	6mer	LRP1	420	179	184	179	184	13306904	x	6mer	420	NA	0	Mir-6529	>AGAGAT	>ATCTCT	0.5914579629898071
Mir6529	6mer	PRDM6	417	607	612	607	612	12235189	x	6mer	417	NA	0	Mir-6529	>AGAGAT	>ATCTCT	0.5914579629898071
Mir6529	6mer	ARSB	393	239	244	239	244	9134157	x	6mer	393	NA	0	Mir-6529	>AGAGAT	>ATCTCT	0.5914579629898071
Mir6529	6mer	SERBP1	356	284	289	284	289	5031868	x	6mer	356	NA	0	Mir-6529	>AGAGAT	>ATCTCT	0.5914579629898071
Mir6529	6mer	PDLIM1	425	230	235	230	235	13907905	x	6mer	425	NA	0	Mir-6529	>AGAGAT	>ATCTCT	0.5914579629898071
Mir6529	6mer	SMYD2	407	136	141	136	141	11609587	x	6mer	407	NA	0	Mir-6529	>AGAGAT	>ATCTCT	0.5914579629898071
Mir6529	6mer	CNN2	326	52	57	52	57	963814	x	6mer	326	NA	0	Mir-6529	>AGAGAT	>ATCTCT	0.5914579629898071
Mir6529	6mer	RGS10	537	185	190	185	190	29342789	x	6mer	537	NA	0	Mir-6529	>AGAGAT	>ATCTCT	0.5914579629898071
Mir6529	6mer	GPHB5	345	141	146	141	146	2864553	x	6mer	345	NA	0	Mir-6529	>AGAGAT	>ATCTCT	0.5914579629898071
Mir6529	6mer	WDR5B	330	205	210	205	210	1699011	x	6mer	330	NA	0	Mir-6529	>AGAGAT	>ATCTCT	0.5914579629898071
Mir6529	6mer	ACKR4	462	920	925	920	925	19881308	x	6mer	462	NA	0	Mir-6529	>AGAGAT	>ATCTCT	0.5914579629898071
Mir6529	6mer	LHX6	530	343	348	343	348	27321954	x	6mer	530	NA	0	Mir-6529	>AGAGAT	>ATCTCT	0.5914579629898071
Mir6529	6mer	LIPM	553	81	86	81	86	30824879	x	6mer	553	NA	0	Mir-6529	>AGAGAT	>ATCTCT	0.5914579629898071
Mir6529	6mer	NCL	333	192	197	192	197	2382661	x	6mer	333	NA	0	Mir-6529	>AGAGAT	>ATCTCT	0.5914579629898071
Mir6529	6mer	TXNRD3	509	580	585	580	585	23458126	x	6mer	509	NA	0	Mir-6529	>AGAGAT	>ATCTCT	0.5914579629898071
Mir6529	6mer	ACTG1	330	91	96	91	96	1803212	x	6mer	330	NA	0	Mir-6529	>AGAGAT	>ATCTCT	0.5914579629898071
Mir6529	6mer	WNT10B	510	306	311	306	311	24022594	x	6mer	510	NA	0	Mir-6529	>AGAGAT	>ATCTCT	0.5914579629898071
Mir6529	6mer	SELENOM	333	72	77	72	77	2644145	x	6mer	333	NA	0	Mir-6529	>AGAGAT	>ATCTCT	0.5914579629898071
Mir6529	6mer	GGH	530	602	607	602	607	27494398	x	6mer	530	NA	0	Mir-6529	>AGAGAT	>ATCTCT	0.5914579629898071
Mir6529	6mer	RAB8A	417	399	404	399	404	12345068	x	6mer	417	NA	0	Mir-6529	>AGAGAT	>ATCTCT	0.5914579629898071
Mir6529	6mer	NHEJ1	474	84	89	84	89	21785809	x	6mer	474	NA	0	Mir-6529	>AGAGAT	>ATCTCT	0.5914579629898071
Mir6529	6mer	BRK1	351	590	595	590	595	4642157	x	6mer	351	NA	0	Mir-6529	>AGAGAT	>ATCTCT	0.5914579629898071
Mir6529	6mer	WASF1	522	366	371	366	371	26030108	x	6mer	522	NA	0	Mir-6529	>AGAGAT	>ATCTCT	0.5914579629898071
Mir6529	6mer	CNGA4	448	464	469	464	469	19658803	x	6mer	448	NA	0	Mir-6529	>AGAGAT	>ATCTCT	0.5914579629898071
Mir6529	6mer	TP53BP2	550	486	491	486	491	30325951	x	6mer	550	NA	0	Mir-6529	>AGAGAT	>ATCTCT	0.5914579629898071
Mir6529	6mer	USP11	331	33	38	33	38	2293392	x	6mer	331	NA	0	Mir-6529	>AGAGAT	>ATCTCT	0.5914579629898071
Mir6529	6mer	ZNF473	419	142	147	142	147	13045253	x	6mer	419	NA	0	Mir-6529	>AGAGAT	>ATCTCT	0.5914579629898071
Mir6529	6mer	SLC12A8	447	761	766	761	766	19152680	x	6mer	447	NA	0	Mir-6529	>AGAGAT	>ATCTCT	0.5914579629898071
Mir6529	6mer	CDAN1	468	361	366	361	366	20945888	x	6mer	468	NA	0	Mir-6529	>AGAGAT	>ATCTCT	0.5914579629898071
Mir6529	6mer	SNAPC2	448	135	140	135	140	19758080	x	6mer	448	NA	0	Mir-6529	>AGAGAT	>ATCTCT	0.5914579629898071
Mir6529	6mer	WDR81	350	729	734	729	734	4106663	x	6mer	350	NA	0	Mir-6529	>AGAGAT	>ATCTCT	0.5914579629898071
Mir6529	6mer	BTBD8	468	678	683	678	683	20852953	x	6mer	468	NA	0	Mir-6529	>AGAGAT	>ATCTCT	0.5914579629898071
Mir6529	6mer	BCL7B	345	446	451	446	451	3167609	x	6mer	345	NA	0	Mir-6529	>AGAGAT	>ATCTCT	0.5914579629898071
Mir6529	6mer	CFAP73	522	254	259	254	259	26167808	x	6mer	522	NA	0	Mir-6529	>AGAGAT	>ATCTCT	0.5914579629898071
Mir6529	6mer	NEUROG2	419	95	100	95	100	12801203	x	6mer	419	NA	0	Mir-6529	>AGAGAT	>ATCTCT	0.5914579629898071
Mir6529	6mer	RELA	468	169	174	169	174	20680037	x	6mer	468	NA	0	Mir-6529	>AGAGAT	>ATCTCT	0.5914579629898071
Mir6529	6mer	ARAP3	394	236	241	236	241	9389769	x	6mer	394	NA	0	Mir-6529	>AGAGAT	>ATCTCT	0.5914579629898071
Mir6529	6mer	SPINK5	519	165	170	165	170	25647649	x	6mer	519	NA	0	Mir-6529	>AGAGAT	>ATCTCT	0.5914579629898071
Mir6529	6mer	PCSK5	522	110	115	110	115	26163281	x	6mer	522	NA	0	Mir-6529	>AGAGAT	>ATCTCT	0.5914579629898071
Mir6529	6mer	KRT1	358	367	372	367	372	5659051	x	6mer	358	NA	0	Mir-6529	>AGAGAT	>ATCTCT	0.5914579629898071
Mir6529	6mer	WNT5B	537	539	544	539	544	29123903	x	6mer	537	NA	0	Mir-6529	>AGAGAT	>ATCTCT	0.5914579629898071
Mir6529	6mer	NDUFS4	553	16	21	16	21	30813255	x	6mer	553	NA	0	Mir-6529	>AGAGAT	>ATCTCT	0.5914579629898071
Mir6529	6mer	CLSTN3	356	745	750	745	750	5100861	x	6mer	356	NA	0	Mir-6529	>AGAGAT	>ATCTCT	0.5914579629898071
Mir6529	6mer	CALCOCO1	534	112	117	112	117	28864504	x	6mer	534	NA	0	Mir-6529	>AGAGAT	>ATCTCT	0.5914579629898071
Mir6529	6mer	C1QC	537	28	33	28	33	29163609	x	6mer	537	NA	0	Mir-6529	>AGAGAT	>ATCTCT	0.5914579629898071
Mir6529	6mer	COPS4	398	62	67	62	67	10201126	x	6mer	398	NA	0	Mir-6529	>AGAGAT	>ATCTCT	0.5914579629898071
Mir6529	6mer	PREPL	394	509	514	509	514	9703987	x	6mer	394	NA	0	Mir-6529	>AGAGAT	>ATCTCT	0.5914579629898071
Mir6529	6mer	P3H2	538	192	197	192	197	29561349	x	6mer	538	NA	0	Mir-6529	>AGAGAT	>ATCTCT	0.5914579629898071
Mir6529	6mer	C1H12ORF75	550	484	489	484	489	30116170	x	6mer	550	NA	0	Mir-6529	>AGAGAT	>ATCTCT	0.5914579629898071
Mir6529	6mer	C14H8ORF88	440	322	327	322	327	18119467	x	6mer	440	NA	0	Mir-6529	>AGAGAT	>ATCTCT	0.5914579629898071
Mir6529	6mer	F9	330	77	82	77	82	1880147	x	6mer	330	NA	0	Mir-6529	>AGAGAT	>ATCTCT	0.5914579629898071
Mir6529	6mer	ZCCHC4	351	244	249	244	249	4534052	x	6mer	351	NA	0	Mir-6529	>AGAGAT	>ATCTCT	0.5914579629898071
Mir6529	6mer	MARCHF9	425	474	479	474	479	14150102	x	6mer	425	NA	0	Mir-6529	>AGAGAT	>ATCTCT	0.5914579629898071
Mir6529	6mer	CRLS1	485	250	255	250	255	22639420	x	6mer	485	NA	0	Mir-6529	>AGAGAT	>ATCTCT	0.5914579629898071
Mir6529	6mer	AFG2A	531	180	185	180	185	27698446	x	6mer	531	NA	0	Mir-6529	>AGAGAT	>ATCTCT	0.5914579629898071
Mir6529	6mer	TMEM59	346	294	299	294	299	3209389	x	6mer	346	NA	0	Mir-6529	>AGAGAT	>ATCTCT	0.5914579629898071
Mir6529	6mer	ZNF689	534	348	353	348	353	28979047	x	6mer	534	NA	0	Mir-6529	>AGAGAT	>ATCTCT	0.5914579629898071
Mir6529	6mer	OSTF1	350	217	222	217	222	3940310	x	6mer	350	NA	0	Mir-6529	>AGAGAT	>ATCTCT	0.5914579629898071
Mir6529	6mer	NFRKB	362	96	101	96	101	6474845	x	6mer	362	NA	0	Mir-6529	>AGAGAT	>ATCTCT	0.5914579629898071
Mir6529	6mer	PNPO	442	101	106	101	106	18647927	x	6mer	442	NA	0	Mir-6529	>AGAGAT	>ATCTCT	0.5914579629898071
Mir6529	6mer	SSTR4	346	329	334	329	334	3509843	x	6mer	346	NA	0	Mir-6529	>AGAGAT	>ATCTCT	0.5914579629898071
Mir6529	6mer	ASPHD1	394	104	109	104	109	9577013	x	6mer	394	NA	0	Mir-6529	>AGAGAT	>ATCTCT	0.5914579629898071
Mir6529	6mer	ATP2C1	333	362	367	362	367	2328633	x	6mer	333	NA	0	Mir-6529	>AGAGAT	>ATCTCT	0.5914579629898071
Mir6529	6mer	LPCAT3	351	227	232	227	232	4663630	x	6mer	351	NA	0	Mir-6529	>AGAGAT	>ATCTCT	0.5914579629898071
Mir6529	6mer	ATP6AP1	532	307	312	307	312	28379922	x	6mer	532	NA	0	Mir-6529	>AGAGAT	>ATCTCT	0.5914579629898071
Mir6529	6mer	FKBP11	331	122	127	122	127	2107444	x	6mer	331	NA	0	Mir-6529	>AGAGAT	>ATCTCT	0.5914579629898071
Mir6529	6mer	SLC25A46	537	136	141	136	141	29184124	x	6mer	537	NA	0	Mir-6529	>AGAGAT	>ATCTCT	0.5914579629898071
Mir6529	6mer	HTR1D	462	508	513	508	513	20093946	x	6mer	462	NA	0	Mir-6529	>AGAGAT	>ATCTCT	0.5914579629898071
Mir6529	6mer	CCDC103	350	199	204	199	204	4091888	x	6mer	350	NA	0	Mir-6529	>AGAGAT	>ATCTCT	0.5914579629898071
Mir6529	6mer	COQ2	534	412	417	412	417	28808631	x	6mer	534	NA	0	Mir-6529	>AGAGAT	>ATCTCT	0.5914579629898071
Mir6529	6mer	EFL1	448	87	92	87	92	19561285	x	6mer	448	NA	0	Mir-6529	>AGAGAT	>ATCTCT	0.5914579629898071
Mir6529	6mer	TTF2	467	47	52	47	52	20463026	x	6mer	467	NA	0	Mir-6529	>AGAGAT	>ATCTCT	0.5914579629898071
Mir6529	6mer	HOXC4	351	436	441	436	441	4656566	x	6mer	351	NA	0	Mir-6529	>AGAGAT	>ATCTCT	0.5914579629898071
Mir6529	6mer	MAPK8IP2	448	296	301	296	301	19687512	x	6mer	448	NA	0	Mir-6529	>AGAGAT	>ATCTCT	0.5914579629898071
Mir6529	6mer	ZSCAN22	425	647	652	647	652	14266265	x	6mer	425	NA	0	Mir-6529	>AGAGAT	>ATCTCT	0.5914579629898071
Mir6529	6mer	DDX23	440	610	615	610	615	17983596	x	6mer	440	NA	0	Mir-6529	>AGAGAT	>ATCTCT	0.5914579629898071
Mir6529	6mer	ZBTB25	356	167	172	167	172	4873335	x	6mer	356	NA	0	Mir-6529	>AGAGAT	>ATCTCT	0.5914579629898071
Mir6529	6mer	ANKRD55	330	610	615	610	615	1474245	x	6mer	330	NA	0	Mir-6529	>AGAGAT	>ATCTCT	0.5914579629898071
Mir6529	6mer	SLC6A4	350	574	579	574	579	4105768	x	6mer	350	NA	0	Mir-6529	>AGAGAT	>ATCTCT	0.5914579629898071
Mir6529	6mer	EFL1	351	90	95	90	95	4472899	x	6mer	351	NA	0	Mir-6529	>AGAGAT	>ATCTCT	0.5914579629898071
Mir6529	6mer	NOP16	524	161	166	161	166	26434500	x	6mer	524	NA	0	Mir-6529	>AGAGAT	>ATCTCT	0.5914579629898071
Mir6529	6mer	FBXO44	510	410	415	410	415	23919094	x	6mer	510	NA	0	Mir-6529	>AGAGAT	>ATCTCT	0.5914579629898071
Mir6529	6mer	CD53	322	379	384	379	384	47940	x	6mer	322	NA	0	Mir-6529	>AGAGAT	>ATCTCT	0.5914579629898071
Mir6529	6mer	ERMARD	346	128	133	128	133	3458486	x	6mer	346	NA	0	Mir-6529	>AGAGAT	>ATCTCT	0.5914579629898071
Mir6529	6mer	CSF3R	425	133	138	133	138	13989509	x	6mer	425	NA	0	Mir-6529	>AGAGAT	>ATCTCT	0.5914579629898071
Mir6529	6mer	SSC4D	486	596	601	596	601	23118685	x	6mer	486	NA	0	Mir-6529	>AGAGAT	>ATCTCT	0.5914579629898071
Mir6529	6mer	FAM135B	509	757	762	757	762	23526327	x	6mer	509	NA	0	Mir-6529	>AGAGAT	>ATCTCT	0.5914579629898071
Mir6529	6mer	STAU2	362	820	825	820	825	6557973	x	6mer	362	NA	0	Mir-6529	>AGAGAT	>ATCTCT	0.5914579629898071
Mir6529	6mer	SETD3	440	448	453	448	453	18072011	x	6mer	440	NA	0	Mir-6529	>AGAGAT	>ATCTCT	0.5914579629898071
Mir6529	6mer	C5H3ORF33	396	247	252	247	252	9830303	x	6mer	396	NA	0	Mir-6529	>AGAGAT	>ATCTCT	0.5914579629898071
Mir6529	6mer	GALNT15	448	15	20	15	20	19849252	x	6mer	448	NA	0	Mir-6529	>AGAGAT	>ATCTCT	0.5914579629898071
Mir6529	6mer	IHH	534	235	240	235	240	28853851	x	6mer	534	NA	0	Mir-6529	>AGAGAT	>ATCTCT	0.5914579629898071
Mir6529	6mer	ENO2	447	78	83	78	83	19291456	x	6mer	447	NA	0	Mir-6529	>AGAGAT	>ATCTCT	0.5914579629898071
Mir6529	6mer	RINL	468	526	531	526	531	20996336	x	6mer	468	NA	0	Mir-6529	>AGAGAT	>ATCTCT	0.5914579629898071
Mir6529	6mer	XIRP2	553	113	118	113	118	30595216	x	6mer	553	NA	0	Mir-6529	>AGAGAT	>ATCTCT	0.5914579629898071
Mir6529	6mer	PSRC1	407	522	527	522	527	11600326	x	6mer	407	NA	0	Mir-6529	>AGAGAT	>ATCTCT	0.5914579629898071
Mir6529	6mer	PEF1	548	317	322	317	322	29834336	x	6mer	548	NA	0	Mir-6529	>AGAGAT	>ATCTCT	0.5914579629898071
Mir6529	6mer	FUT7	537	186	191	186	191	29318952	x	6mer	537	NA	0	Mir-6529	>AGAGAT	>ATCTCT	0.5914579629898071
Mir6529	6mer	PPT2	447	670	675	670	675	19250772	x	6mer	447	NA	0	Mir-6529	>AGAGAT	>ATCTCT	0.5914579629898071
Mir6529	6mer	SPRY2	531	439	444	439	444	27901228	x	6mer	531	NA	0	Mir-6529	>AGAGAT	>ATCTCT	0.5914579629898071
Mir6529	6mer	RAB44	467	336	341	336	341	20307362	x	6mer	467	NA	0	Mir-6529	>AGAGAT	>ATCTCT	0.5914579629898071
Mir6529	6mer	TMEM218	385	717	722	717	722	8731316	x	6mer	385	NA	0	Mir-6529	>AGAGAT	>ATCTCT	0.5914579629898071
Mir6529	6mer	LCE7A	462	61	66	61	66	20198938	x	6mer	462	NA	0	Mir-6529	>AGAGAT	>ATCTCT	0.5914579629898071
Mir6529	6mer	RHCG	550	57	62	57	62	30430095	x	6mer	550	NA	0	Mir-6529	>AGAGAT	>ATCTCT	0.5914579629898071
Mir6529	6mer	MED7	326	43	48	43	48	1050022	x	6mer	326	NA	0	Mir-6529	>AGAGAT	>ATCTCT	0.5914579629898071
Mir6529	6mer	PRDM14	553	196	201	196	201	30658422	x	6mer	553	NA	0	Mir-6529	>AGAGAT	>ATCTCT	0.5914579629898071
Mir6529	6mer	CDKN1C	420	251	256	251	256	13281719	x	6mer	420	NA	0	Mir-6529	>AGAGAT	>ATCTCT	0.5914579629898071
Mir6529	6mer	ARHGAP30	358	45	50	45	50	5825501	x	6mer	358	NA	0	Mir-6529	>AGAGAT	>ATCTCT	0.5914579629898071
Mir6529	6mer	AFAP1	420	443	448	443	448	13220854	x	6mer	420	NA	0	Mir-6529	>AGAGAT	>ATCTCT	0.5914579629898071
Mir6529	6mer	GPC5	482	718	723	718	723	22287349	x	6mer	482	NA	0	Mir-6529	>AGAGAT	>ATCTCT	0.5914579629898071
Mir6529	6mer	DDT	486	35	40	35	40	23362468	x	6mer	486	NA	0	Mir-6529	>AGAGAT	>ATCTCT	0.5914579629898071
Mir6529	6mer	IQCM	385	257	262	257	262	8772698	x	6mer	385	NA	0	Mir-6529	>AGAGAT	>ATCTCT	0.5914579629898071
Mir6529	6mer	CDK5RAP1	462	128	133	128	133	20158826	x	6mer	462	NA	0	Mir-6529	>AGAGAT	>ATCTCT	0.5914579629898071
Mir6529	6mer	AVIL	345	37	42	37	42	2894262	x	6mer	345	NA	0	Mir-6529	>AGAGAT	>ATCTCT	0.5914579629898071
Mir6529	6mer	MAP1LC3C	519	17	22	17	22	25727195	x	6mer	519	NA	0	Mir-6529	>AGAGAT	>ATCTCT	0.5914579629898071
Mir6529	6mer	NDC80	524	73	78	73	78	26639822	x	6mer	524	NA	0	Mir-6529	>AGAGAT	>ATCTCT	0.5914579629898071
Mir6529	6mer	MTRF1L	537	120	125	120	125	29222809	x	6mer	537	NA	0	Mir-6529	>AGAGAT	>ATCTCT	0.5914579629898071
Mir6529	6mer	SPAG8	420	67	72	67	72	13232233	x	6mer	420	NA	0	Mir-6529	>AGAGAT	>ATCTCT	0.5914579629898071
Mir6529	6mer	PYGO2	550	265	270	265	270	30133145	x	6mer	550	NA	0	Mir-6529	>AGAGAT	>ATCTCT	0.5914579629898071
Mir6529	6mer	MRPL10	330	410	415	410	415	1792313	x	6mer	330	NA	0	Mir-6529	>AGAGAT	>ATCTCT	0.5914579629898071
Mir6529	6mer	CNGA4	482	435	440	435	440	22382665	x	6mer	482	NA	0	Mir-6529	>AGAGAT	>ATCTCT	0.5914579629898071
Mir6529	6mer	FLCN	448	787	792	787	792	19769341	x	6mer	448	NA	0	Mir-6529	>AGAGAT	>ATCTCT	0.5914579629898071
Mir6529	6mer	TMEM242	417	367	372	367	372	12398044	x	6mer	417	NA	0	Mir-6529	>AGAGAT	>ATCTCT	0.5914579629898071
Mir6529	6mer	PBX2	462	276	281	276	281	20170181	x	6mer	462	NA	0	Mir-6529	>AGAGAT	>ATCTCT	0.5914579629898071
Mir6529	6mer	BECN1	447	346	351	346	351	19434157	x	6mer	447	NA	0	Mir-6529	>AGAGAT	>ATCTCT	0.5914579629898071
Mir6529	6mer	CASP9	417	546	551	546	551	12287841	x	6mer	417	NA	0	Mir-6529	>AGAGAT	>ATCTCT	0.5914579629898071
Mir6529	6mer	CORO1C	485	725	730	725	730	22591451	x	6mer	485	NA	0	Mir-6529	>AGAGAT	>ATCTCT	0.5914579629898071
Mir6529	6mer	CD55	447	568	573	568	573	19414049	x	6mer	447	NA	0	Mir-6529	>AGAGAT	>ATCTCT	0.5914579629898071
Mir6529	6mer	LNP1	550	92	97	92	97	30492549	x	6mer	550	NA	0	Mir-6529	>AGAGAT	>ATCTCT	0.5914579629898071
Mir6529	6mer	MED10	446	386	391	386	391	19002897	x	6mer	446	NA	0	Mir-6529	>AGAGAT	>ATCTCT	0.5914579629898071
Mir6529	6mer	CARMIL1	448	148	153	148	153	19794200	x	6mer	448	NA	0	Mir-6529	>AGAGAT	>ATCTCT	0.5914579629898071
Mir6529	6mer	HSPBAP1	442	132	137	132	137	18517623	x	6mer	442	NA	0	Mir-6529	>AGAGAT	>ATCTCT	0.5914579629898071
Mir6529	6mer	SMIM26	531	96	101	96	101	27861174	x	6mer	531	NA	0	Mir-6529	>AGAGAT	>ATCTCT	0.5914579629898071
Mir6529	6mer	LRRTM2	519	348	353	348	353	25645604	x	6mer	519	NA	0	Mir-6529	>AGAGAT	>ATCTCT	0.5914579629898071
Mir6529	6mer	SNRNP25	537	266	271	266	271	29173602	x	6mer	537	NA	0	Mir-6529	>AGAGAT	>ATCTCT	0.5914579629898071
Mir6529	6mer	KCNE2	394	234	239	234	239	9625634	x	6mer	394	NA	0	Mir-6529	>AGAGAT	>ATCTCT	0.5914579629898071
Mir6529	6mer	LRRC73	462	103	108	103	108	20174746	x	6mer	462	NA	0	Mir-6529	>AGAGAT	>ATCTCT	0.5914579629898071
Mir6529	6mer	SUMO1	522	151	156	151	156	26126466	x	6mer	522	NA	0	Mir-6529	>AGAGAT	>ATCTCT	0.5914579629898071
Mir6529	6mer	PPP2CB	346	222	227	222	227	3615535	x	6mer	346	NA	0	Mir-6529	>AGAGAT	>ATCTCT	0.5914579629898071
Mir6529	6mer	DISP2	404	106	111	106	111	10991657	x	6mer	404	NA	0	Mir-6529	>AGAGAT	>ATCTCT	0.5914579629898071
Mir6529	6mer	WFDC5	407	273	278	273	278	11462834	x	6mer	407	NA	0	Mir-6529	>AGAGAT	>ATCTCT	0.5914579629898071
Mir6529	6mer	ASPG	331	30	35	30	35	1954951	x	6mer	331	NA	0	Mir-6529	>AGAGAT	>ATCTCT	0.5914579629898071
Mir6529	6mer	FGFR1	442	200	205	200	205	18516089	x	6mer	442	NA	0	Mir-6529	>AGAGAT	>ATCTCT	0.5914579629898071
Mir6529	6mer	CASS4	346	254	259	254	259	3500041	x	6mer	346	NA	0	Mir-6529	>AGAGAT	>ATCTCT	0.5914579629898071
Mir6529	6mer	ZMYM5	468	42	47	42	47	20765382	x	6mer	468	NA	0	Mir-6529	>AGAGAT	>ATCTCT	0.5914579629898071
Mir6529	6mer	CHD7	346	757	762	757	762	3550792	x	6mer	346	NA	0	Mir-6529	>AGAGAT	>ATCTCT	0.5914579629898071
Mir6529	6mer	SCARA5	356	118	123	118	123	5180706	x	6mer	356	NA	0	Mir-6529	>AGAGAT	>ATCTCT	0.5914579629898071
Mir6529	6mer	IFT22	486	296	301	296	301	23118176	x	6mer	486	NA	0	Mir-6529	>AGAGAT	>ATCTCT	0.5914579629898071
Mir6529	6mer	USB1	532	948	953	948	953	28319595	x	6mer	532	NA	0	Mir-6529	>AGAGAT	>ATCTCT	0.5914579629898071
Mir6529	6mer	DNAJC13	537	134	139	134	139	29349136	x	6mer	537	NA	0	Mir-6529	>AGAGAT	>ATCTCT	0.5914579629898071
Mir6529	6mer	KCNS1	538	285	290	285	290	29737733	x	6mer	538	NA	0	Mir-6529	>AGAGAT	>ATCTCT	0.5914579629898071
Mir6529	6mer	CYFIP1	425	122	127	122	127	13915084	x	6mer	425	NA	0	Mir-6529	>AGAGAT	>ATCTCT	0.5914579629898071
Mir6529	6mer	ALDH1L2	404	282	287	282	287	11190120	x	6mer	404	NA	0	Mir-6529	>AGAGAT	>ATCTCT	0.5914579629898071
Mir6529	6mer	AMT	350	298	303	298	303	4241011	x	6mer	350	NA	0	Mir-6529	>AGAGAT	>ATCTCT	0.5914579629898071
Mir6529	6mer	ALDH2	322	118	123	118	123	275779	x	6mer	322	NA	0	Mir-6529	>AGAGAT	>ATCTCT	0.5914579629898071
Mir6529	6mer	LMX1B	509	252	257	252	257	23755183	x	6mer	509	NA	0	Mir-6529	>AGAGAT	>ATCTCT	0.5914579629898071
Mir6529	6mer	PABPC1L2B	537	446	451	446	451	29457295	x	6mer	537	NA	0	Mir-6529	>AGAGAT	>ATCTCT	0.5914579629898071
Mir6529	6mer	PAQR4	532	274	279	274	279	28269980	x	6mer	532	NA	0	Mir-6529	>AGAGAT	>ATCTCT	0.5914579629898071
Mir6529	6mer	CPSF4	358	194	199	194	199	5874890	x	6mer	358	NA	0	Mir-6529	>AGAGAT	>ATCTCT	0.5914579629898071
Mir6529	6mer	USP11	350	33	38	33	38	4387235	x	6mer	350	NA	0	Mir-6529	>AGAGAT	>ATCTCT	0.5914579629898071
Mir6529	6mer	SMCO4	482	286	291	286	291	22450541	x	6mer	482	NA	0	Mir-6529	>AGAGAT	>ATCTCT	0.5914579629898071
Mir6529	6mer	UFD1	356	813	818	813	818	5052213	x	6mer	356	NA	0	Mir-6529	>AGAGAT	>ATCTCT	0.5914579629898071
Mir6529	6mer	UBR5	550	293	298	293	298	30405652	x	6mer	550	NA	0	Mir-6529	>AGAGAT	>ATCTCT	0.5914579629898071
Mir6529	6mer	GNG11	330	285	290	285	290	1509895	x	6mer	330	NA	0	Mir-6529	>AGAGAT	>ATCTCT	0.5914579629898071
Mir6529	6mer	CDC23	396	325	330	325	330	9780593	x	6mer	396	NA	0	Mir-6529	>AGAGAT	>ATCTCT	0.5914579629898071
Mir6529	6mer	INTU	482	546	551	546	551	22399153	x	6mer	482	NA	0	Mir-6529	>AGAGAT	>ATCTCT	0.5914579629898071
Mir6529	6mer	ASB11	398	416	421	416	421	10457576	x	6mer	398	NA	0	Mir-6529	>AGAGAT	>ATCTCT	0.5914579629898071
Mir6529	6mer	TRPV4	550	468	473	468	473	30416114	x	6mer	550	NA	0	Mir-6529	>AGAGAT	>ATCTCT	0.5914579629898071
Mir6529	6mer	DPH2	404	153	158	153	158	11098308	x	6mer	404	NA	0	Mir-6529	>AGAGAT	>ATCTCT	0.5914579629898071
Mir6529	6mer	TOP2A	532	66	71	66	71	28355410	x	6mer	532	NA	0	Mir-6529	>AGAGAT	>ATCTCT	0.5914579629898071
Mir6529	6mer	PITHD1	482	757	762	757	762	22138768	x	6mer	482	NA	0	Mir-6529	>AGAGAT	>ATCTCT	0.5914579629898071
Mir6529	6mer	IFT20	351	143	148	143	148	4805304	x	6mer	351	NA	0	Mir-6529	>AGAGAT	>ATCTCT	0.5914579629898071
Mir6529	6mer	KCNU1	417	151	156	151	156	12298356	x	6mer	417	NA	0	Mir-6529	>AGAGAT	>ATCTCT	0.5914579629898071
Mir6529	6mer	TOMM7	333	130	135	130	135	2611277	x	6mer	333	NA	0	Mir-6529	>AGAGAT	>ATCTCT	0.5914579629898071
Mir6529	6mer	STAMBP	467	628	633	628	633	20457024	x	6mer	467	NA	0	Mir-6529	>AGAGAT	>ATCTCT	0.5914579629898071
Mir6529	6mer	SLC16A10	411	398	403	398	403	11754385	x	6mer	411	NA	0	Mir-6529	>AGAGAT	>ATCTCT	0.5914579629898071
Mir6529	6mer	PCDHB10	330	288	293	288	293	1473471	x	6mer	330	NA	0	Mir-6529	>AGAGAT	>ATCTCT	0.5914579629898071
Mir6529	6mer	PEX1	420	206	211	206	211	13291014	x	6mer	420	NA	0	Mir-6529	>AGAGAT	>ATCTCT	0.5914579629898071
Mir6529	6mer	RIMKLB	509	153	158	153	158	23649497	x	6mer	509	NA	0	Mir-6529	>AGAGAT	>ATCTCT	0.5914579629898071
Mir6529	6mer	PFKFB4	356	31	36	31	36	4932047	x	6mer	356	NA	0	Mir-6529	>AGAGAT	>ATCTCT	0.5914579629898071
Mir6529	6mer	ETNK1	446	132	137	132	137	19031464	x	6mer	446	NA	0	Mir-6529	>AGAGAT	>ATCTCT	0.5914579629898071
Mir6529	6mer	RDH11	351	553	558	553	558	4450815	x	6mer	351	NA	0	Mir-6529	>AGAGAT	>ATCTCT	0.5914579629898071
Mir6529	6mer	NCK1	417	657	662	657	662	12360326	x	6mer	417	NA	0	Mir-6529	>AGAGAT	>ATCTCT	0.5914579629898071
Mir6529	6mer	KANK3	362	159	164	159	164	6699513	x	6mer	362	NA	0	Mir-6529	>AGAGAT	>ATCTCT	0.5914579629898071
Mir6529	6mer	ODAD1	530	154	159	154	159	27515657	x	6mer	530	NA	0	Mir-6529	>AGAGAT	>ATCTCT	0.5914579629898071
Mir6529	6mer	ZFHX2	474	118	123	118	123	21656437	x	6mer	474	NA	0	Mir-6529	>AGAGAT	>ATCTCT	0.5914579629898071
Mir6529	6mer	CDH12	440	53	58	53	58	17910511	x	6mer	440	NA	0	Mir-6529	>AGAGAT	>ATCTCT	0.5914579629898071
Mir6529	6mer	C19H19ORF84	396	436	441	436	441	10022253	x	6mer	396	NA	0	Mir-6529	>AGAGAT	>ATCTCT	0.5914579629898071
Mir6529	6mer	SPINK5	411	150	155	150	155	11804055	x	6mer	411	NA	0	Mir-6529	>AGAGAT	>ATCTCT	0.5914579629898071
Mir6529	6mer	RNASET2	396	285	290	285	290	9931558	x	6mer	396	NA	0	Mir-6529	>AGAGAT	>ATCTCT	0.5914579629898071
Mir6529	6mer	C11H11ORF86	419	432	437	432	437	12908754	x	6mer	419	NA	0	Mir-6529	>AGAGAT	>ATCTCT	0.5914579629898071
Mir6529	6mer	LNPK	519	657	662	657	662	25918265	x	6mer	519	NA	0	Mir-6529	>AGAGAT	>ATCTCT	0.5914579629898071
Mir6529	6mer	TNFAIP8L2	345	270	275	270	275	2971743	x	6mer	345	NA	0	Mir-6529	>AGAGAT	>ATCTCT	0.5914579629898071
Mir6529	6mer	CPT1B	553	76	81	76	81	30776374	x	6mer	553	NA	0	Mir-6529	>AGAGAT	>ATCTCT	0.5914579629898071
Mir6529	6mer	CYB5D2	485	453	458	453	458	22892777	x	6mer	485	NA	0	Mir-6529	>AGAGAT	>ATCTCT	0.5914579629898071
Mir6529	6mer	SPIRE2	330	108	113	108	113	1805085	x	6mer	330	NA	0	Mir-6529	>AGAGAT	>ATCTCT	0.5914579629898071
Mir6529	6mer	ZDHHC19	411	470	475	470	475	11675452	x	6mer	411	NA	0	Mir-6529	>AGAGAT	>ATCTCT	0.5914579629898071
Mir6529	6mer	TSPAN33	482	648	653	648	653	22198838	x	6mer	482	NA	0	Mir-6529	>AGAGAT	>ATCTCT	0.5914579629898071
Mir6529	6mer	PRKCA	393	281	286	281	286	9114810	x	6mer	393	NA	0	Mir-6529	>AGAGAT	>ATCTCT	0.5914579629898071
Mir6529	6mer	C22H10ORF62	482	67	72	67	72	22468637	x	6mer	482	NA	0	Mir-6529	>AGAGAT	>ATCTCT	0.5914579629898071
Mir6529	6mer	B4GALT5	331	441	446	441	446	2180623	x	6mer	331	NA	0	Mir-6529	>AGAGAT	>ATCTCT	0.5914579629898071
Mir6529	6mer	UBTD1	486	171	176	171	176	23375602	x	6mer	486	NA	0	Mir-6529	>AGAGAT	>ATCTCT	0.5914579629898071
Mir6529	6mer	CLRN2	345	178	183	178	183	2796000	x	6mer	345	NA	0	Mir-6529	>AGAGAT	>ATCTCT	0.5914579629898071
Mir6529	6mer	HPCA	420	809	814	809	814	13100947	x	6mer	420	NA	0	Mir-6529	>AGAGAT	>ATCTCT	0.5914579629898071
Mir6529	6mer	RBFA	411	71	76	71	76	11703200	x	6mer	411	NA	0	Mir-6529	>AGAGAT	>ATCTCT	0.5914579629898071
Mir6529	6mer	BDH2	425	166	171	166	171	14035223	x	6mer	425	NA	0	Mir-6529	>AGAGAT	>ATCTCT	0.5914579629898071
Mir6529	6mer	LRRC10	358	99	104	99	104	5654449	x	6mer	358	NA	0	Mir-6529	>AGAGAT	>ATCTCT	0.5914579629898071
Mir6529	6mer	CD5	331	319	324	319	324	2070910	x	6mer	331	NA	0	Mir-6529	>AGAGAT	>ATCTCT	0.5914579629898071
Mir6529	6mer	TMEM116	522	229	234	229	234	26168262	x	6mer	522	NA	0	Mir-6529	>AGAGAT	>ATCTCT	0.5914579629898071
Mir6529	6mer	COLGALT1	393	88	93	88	93	9314065	x	6mer	393	NA	0	Mir-6529	>AGAGAT	>ATCTCT	0.5914579629898071
Mir6529	6mer	CRHR2	417	575	580	575	580	12323329	x	6mer	417	NA	0	Mir-6529	>AGAGAT	>ATCTCT	0.5914579629898071
Mir6529	6mer	GAP43	531	356	361	356	361	27679497	x	6mer	531	NA	0	Mir-6529	>AGAGAT	>ATCTCT	0.5914579629898071
Mir6529	6mer	IL1R2	538	52	57	52	57	29682891	x	6mer	538	NA	0	Mir-6529	>AGAGAT	>ATCTCT	0.5914579629898071
Mir6529	6mer	ATP8A2	362	279	284	279	284	6542385	x	6mer	362	NA	0	Mir-6529	>AGAGAT	>ATCTCT	0.5914579629898071
Mir6529	6mer	ZNF70	417	637	642	637	642	12526147	x	6mer	417	NA	0	Mir-6529	>AGAGAT	>ATCTCT	0.5914579629898071
Mir6529	6mer	TMEM176A	531	92	97	92	97	27767009	x	6mer	531	NA	0	Mir-6529	>AGAGAT	>ATCTCT	0.5914579629898071
Mir6529	6mer	TMEM190	530	597	602	597	602	27511231	x	6mer	530	NA	0	Mir-6529	>AGAGAT	>ATCTCT	0.5914579629898071
Mir6529	6mer	NPHP3	385	347	352	347	352	8642825	x	6mer	385	NA	0	Mir-6529	>AGAGAT	>ATCTCT	0.5914579629898071
Mir6529	6mer	CCDC163	345	130	135	130	135	2984032	x	6mer	345	NA	0	Mir-6529	>AGAGAT	>ATCTCT	0.5914579629898071
Mir6529	6mer	PRPF38A	356	184	189	184	189	5030024	x	6mer	356	NA	0	Mir-6529	>AGAGAT	>ATCTCT	0.5914579629898071
Mir6529	6mer	CDA	522	250	255	250	255	25968306	x	6mer	522	NA	0	Mir-6529	>AGAGAT	>ATCTCT	0.5914579629898071
Mir6529	6mer	TARP	474	37	42	37	42	21816523	x	6mer	474	NA	0	Mir-6529	>AGAGAT	>ATCTCT	0.5914579629898071
Mir6529	6mer	JUN	474	115	120	115	120	21695017	x	6mer	474	NA	0	Mir-6529	>AGAGAT	>ATCTCT	0.5914579629898071
Mir6529	6mer	NDRG2	448	199	204	199	204	19550626	x	6mer	448	NA	0	Mir-6529	>AGAGAT	>ATCTCT	0.5914579629898071
Mir6529	6mer	DNM2	330	428	433	428	433	1490981	x	6mer	330	NA	0	Mir-6529	>AGAGAT	>ATCTCT	0.5914579629898071
Mir6529	6mer	GGH	322	857	862	857	862	235938	x	6mer	322	NA	0	Mir-6529	>AGAGAT	>ATCTCT	0.5914579629898071
Mir6529	6mer	STRADB	404	289	294	289	294	10937442	x	6mer	404	NA	0	Mir-6529	>AGAGAT	>ATCTCT	0.5914579629898071
Mir6529	6mer	AKIRIN1	524	185	190	185	190	26373146	x	6mer	524	NA	0	Mir-6529	>AGAGAT	>ATCTCT	0.5914579629898071
Mir6529	6mer	ALG1	531	611	616	611	616	27865888	x	6mer	531	NA	0	Mir-6529	>AGAGAT	>ATCTCT	0.5914579629898071
Mir6529	6mer	PDCD2	538	666	671	666	671	29715920	x	6mer	538	NA	0	Mir-6529	>AGAGAT	>ATCTCT	0.5914579629898071
Mir6529	6mer	MBD1	417	749	754	749	754	12521635	x	6mer	417	NA	0	Mir-6529	>AGAGAT	>ATCTCT	0.5914579629898071
Mir6529	6mer	SBNO2	467	306	311	306	311	20335826	x	6mer	467	NA	0	Mir-6529	>AGAGAT	>ATCTCT	0.5914579629898071
Mir6529	6mer	ADGRB2	530	40	45	40	45	27231241	x	6mer	530	NA	0	Mir-6529	>AGAGAT	>ATCTCT	0.5914579629898071
Mir6529	6mer	TTI1	425	282	287	282	287	14176562	x	6mer	425	NA	0	Mir-6529	>AGAGAT	>ATCTCT	0.5914579629898071
Mir6529	6mer	TRIP4	385	114	119	114	119	8705725	x	6mer	385	NA	0	Mir-6529	>AGAGAT	>ATCTCT	0.5914579629898071
Mir6529	6mer	IFT56	509	649	654	649	654	23725417	x	6mer	509	NA	0	Mir-6529	>AGAGAT	>ATCTCT	0.5914579629898071
Mir6529	6mer	MAB21L1	482	117	122	117	122	22285325	x	6mer	482	NA	0	Mir-6529	>AGAGAT	>ATCTCT	0.5914579629898071
Mir6529	6mer	CORO1B	468	260	265	260	265	20678031	x	6mer	468	NA	0	Mir-6529	>AGAGAT	>ATCTCT	0.5914579629898071
Mir6529	6mer	AOC2	407	394	399	394	399	11569600	x	6mer	407	NA	0	Mir-6529	>AGAGAT	>ATCTCT	0.5914579629898071
Mir6529	6mer	NME4	532	115	120	115	120	28272414	x	6mer	532	NA	0	Mir-6529	>AGAGAT	>ATCTCT	0.5914579629898071
Mir6529	6mer	PTPN13	485	33	38	33	38	22737516	x	6mer	485	NA	0	Mir-6529	>AGAGAT	>ATCTCT	0.5914579629898071
Mir6529	6mer	KIAA1614	356	750	755	750	755	4991082	x	6mer	356	NA	0	Mir-6529	>AGAGAT	>ATCTCT	0.5914579629898071
Mir6529	6mer	ADRA2C	362	389	394	389	394	6402738	x	6mer	362	NA	0	Mir-6529	>AGAGAT	>ATCTCT	0.5914579629898071
Mir6529	6mer	SPATA46	442	30	35	30	35	18354194	x	6mer	442	NA	0	Mir-6529	>AGAGAT	>ATCTCT	0.5914579629898071
Mir6529	6mer	NCL	411	186	191	186	191	11884478	x	6mer	411	NA	0	Mir-6529	>AGAGAT	>ATCTCT	0.5914579629898071
Mir6529	6mer	FOSL2	393	100	105	100	105	9272405	x	6mer	393	NA	0	Mir-6529	>AGAGAT	>ATCTCT	0.5914579629898071
Mir6529	6mer	TRADD	519	365	370	365	370	25525131	x	6mer	519	NA	0	Mir-6529	>AGAGAT	>ATCTCT	0.5914579629898071
Mir6529	6mer	ZBTB24	553	530	535	530	535	30628677	x	6mer	553	NA	0	Mir-6529	>AGAGAT	>ATCTCT	0.5914579629898071
Mir6529	6mer	DYRK1B	346	80	85	80	85	3570307	x	6mer	346	NA	0	Mir-6529	>AGAGAT	>ATCTCT	0.5914579629898071
Mir6529	6mer	LGSN	417	56	61	56	61	12389396	x	6mer	417	NA	0	Mir-6529	>AGAGAT	>ATCTCT	0.5914579629898071
Mir6529	6mer	SYT9	394	77	82	77	82	9492066	x	6mer	394	NA	0	Mir-6529	>AGAGAT	>ATCTCT	0.5914579629898071
Mir6529	6mer	VPS41	524	579	584	579	584	26552134	x	6mer	524	NA	0	Mir-6529	>AGAGAT	>ATCTCT	0.5914579629898071
Mir6529	6mer	PDGFA	396	507	512	507	512	9992813	x	6mer	396	NA	0	Mir-6529	>AGAGAT	>ATCTCT	0.5914579629898071
Mir6529	6mer	DTX1	553	275	280	275	280	30932128	x	6mer	553	NA	0	Mir-6529	>AGAGAT	>ATCTCT	0.5914579629898071
Mir6529	6mer	ZNF239	553	459	464	459	464	30830225	x	6mer	553	NA	0	Mir-6529	>AGAGAT	>ATCTCT	0.5914579629898071
Mir6529	6mer	IHH	385	649	654	649	654	9050826	x	6mer	385	NA	0	Mir-6529	>AGAGAT	>ATCTCT	0.5914579629898071
Mir6529	6mer	PITPNM1	550	403	408	403	408	30319970	x	6mer	550	NA	0	Mir-6529	>AGAGAT	>ATCTCT	0.5914579629898071
Mir6529	6mer	PEF1	474	316	321	316	321	21686114	x	6mer	474	NA	0	Mir-6529	>AGAGAT	>ATCTCT	0.5914579629898071
Mir6529	6mer	ZFYVE26	393	160	165	160	165	9137382	x	6mer	393	NA	0	Mir-6529	>AGAGAT	>ATCTCT	0.5914579629898071
Mir6529	6mer	BRD3OS	519	628	633	628	633	25671850	x	6mer	519	NA	0	Mir-6529	>AGAGAT	>ATCTCT	0.5914579629898071
Mir6529	6mer	MDH1B	411	68	73	68	73	11881623	x	6mer	411	NA	0	Mir-6529	>AGAGAT	>ATCTCT	0.5914579629898071
Mir6529	6mer	PTPDC1	419	53	58	53	58	12883027	x	6mer	419	NA	0	Mir-6529	>AGAGAT	>ATCTCT	0.5914579629898071
Mir6529	6mer	DTNB	322	36	41	36	41	200784	x	6mer	322	NA	0	Mir-6529	>AGAGAT	>ATCTCT	0.5914579629898071
Mir6529	6mer	ACTC1	420	80	85	80	85	13148542	x	6mer	420	NA	0	Mir-6529	>AGAGAT	>ATCTCT	0.5914579629898071
Mir6529	6mer	PYROXD1	486	167	172	167	172	23334738	x	6mer	486	NA	0	Mir-6529	>AGAGAT	>ATCTCT	0.5914579629898071
Mir6529	6mer	GTPBP8	398	249	254	249	254	10191696	x	6mer	398	NA	0	Mir-6529	>AGAGAT	>ATCTCT	0.5914579629898071
Mir6529	6mer	CETN2	468	383	388	383	388	21047158	x	6mer	468	NA	0	Mir-6529	>AGAGAT	>ATCTCT	0.5914579629898071
Mir6529	6mer	MBD1	345	748	753	748	753	3034398	x	6mer	345	NA	0	Mir-6529	>AGAGAT	>ATCTCT	0.5914579629898071
Mir6529	6mer	FUT11	330	649	654	649	654	1741157	x	6mer	330	NA	0	Mir-6529	>AGAGAT	>ATCTCT	0.5914579629898071
Mir6529	6mer	KRT25	519	234	239	234	239	25577968	x	6mer	519	NA	0	Mir-6529	>AGAGAT	>ATCTCT	0.5914579629898071
Mir6529	6mer	YIPF6	351	247	252	247	252	4839618	x	6mer	351	NA	0	Mir-6529	>AGAGAT	>ATCTCT	0.5914579629898071
Mir6529	6mer	IFRD1	485	385	390	385	390	22580117	x	6mer	485	NA	0	Mir-6529	>AGAGAT	>ATCTCT	0.5914579629898071
Mir6529	6mer	CPLX3	362	546	551	546	551	6427314	x	6mer	362	NA	0	Mir-6529	>AGAGAT	>ATCTCT	0.5914579629898071
Mir6529	6mer	KDELR3	550	149	154	149	154	30124847	x	6mer	550	NA	0	Mir-6529	>AGAGAT	>ATCTCT	0.5914579629898071
Mir6529	6mer	TBRG4	534	122	127	122	127	28966132	x	6mer	534	NA	0	Mir-6529	>AGAGAT	>ATCTCT	0.5914579629898071
Mir6529	6mer	FBLN5	532	382	387	382	387	28070037	x	6mer	532	NA	0	Mir-6529	>AGAGAT	>ATCTCT	0.5914579629898071
Mir6529	6mer	PEDS1	467	607	612	607	612	20586495	x	6mer	467	NA	0	Mir-6529	>AGAGAT	>ATCTCT	0.5914579629898071
Mir6529	6mer	TAPBPL	407	52	57	52	57	11383853	x	6mer	407	NA	0	Mir-6529	>AGAGAT	>ATCTCT	0.5914579629898071
Mir6529	6mer	RDH12	330	431	436	431	436	1611145	x	6mer	330	NA	0	Mir-6529	>AGAGAT	>ATCTCT	0.5914579629898071
Mir6529	6mer	GPR171	524	22	27	22	27	26466003	x	6mer	524	NA	0	Mir-6529	>AGAGAT	>ATCTCT	0.5914579629898071
Mir6529	6mer	PITHD1	553	763	768	763	768	30699501	x	6mer	553	NA	0	Mir-6529	>AGAGAT	>ATCTCT	0.5914579629898071
Mir6529	6mer	PON3	509	255	260	255	260	23719267	x	6mer	509	NA	0	Mir-6529	>AGAGAT	>ATCTCT	0.5914579629898071
Mir6529	6mer	PRSS33	404	146	151	146	151	11059215	x	6mer	404	NA	0	Mir-6529	>AGAGAT	>ATCTCT	0.5914579629898071
Mir6529	6mer	CHMP3	333	316	321	316	321	2498939	x	6mer	333	NA	0	Mir-6529	>AGAGAT	>ATCTCT	0.5914579629898071
Mir6529	6mer	COPS4	482	60	65	60	65	22239175	x	6mer	482	NA	0	Mir-6529	>AGAGAT	>ATCTCT	0.5914579629898071
Mir6529	6mer	KAT14	356	165	170	165	170	5233869	x	6mer	356	NA	0	Mir-6529	>AGAGAT	>ATCTCT	0.5914579629898071
Mir6529	6mer	SPINK5	448	151	156	151	156	19534974	x	6mer	448	NA	0	Mir-6529	>AGAGAT	>ATCTCT	0.5914579629898071
Mir6529	6mer	TUBB4A	548	359	364	359	364	29902503	x	6mer	548	NA	0	Mir-6529	>AGAGAT	>ATCTCT	0.5914579629898071
Mir6529	6mer	MUS81	467	30	35	30	35	20366233	x	6mer	467	NA	0	Mir-6529	>AGAGAT	>ATCTCT	0.5914579629898071
Mir6529	6mer	C4BPA	538	79	84	79	84	29465361	x	6mer	538	NA	0	Mir-6529	>AGAGAT	>ATCTCT	0.5914579629898071
Mir6529	6mer	MARCHF9	356	453	458	453	458	5090711	x	6mer	356	NA	0	Mir-6529	>AGAGAT	>ATCTCT	0.5914579629898071
Mir6529	6mer	CD300LG	519	21	26	21	26	25580551	x	6mer	519	NA	0	Mir-6529	>AGAGAT	>ATCTCT	0.5914579629898071
Mir6529	6mer	SIAE	532	636	641	636	641	28172439	x	6mer	532	NA	0	Mir-6529	>AGAGAT	>ATCTCT	0.5914579629898071
Mir6529	6mer	TAP2	519	195	200	195	200	25597957	x	6mer	519	NA	0	Mir-6529	>AGAGAT	>ATCTCT	0.5914579629898071
Mir6529	6mer	PPP1R16B	442	832	837	832	837	18546682	x	6mer	442	NA	0	Mir-6529	>AGAGAT	>ATCTCT	0.5914579629898071
Mir6529	6mer	KRT12	550	96	101	96	101	30459620	x	6mer	550	NA	0	Mir-6529	>AGAGAT	>ATCTCT	0.5914579629898071
Mir6529	6mer	ECRG4	522	386	391	386	391	26213443	x	6mer	522	NA	0	Mir-6529	>AGAGAT	>ATCTCT	0.5914579629898071
Mir6529	6mer	ZNF620	425	145	150	145	150	14071227	x	6mer	425	NA	0	Mir-6529	>AGAGAT	>ATCTCT	0.5914579629898071
Mir6529	6mer	RAP1A	346	163	168	163	168	3216195	x	6mer	346	NA	0	Mir-6529	>AGAGAT	>ATCTCT	0.5914579629898071
Mir6529	6mer	EPHB6	394	240	245	240	245	9507432	x	6mer	394	NA	0	Mir-6529	>AGAGAT	>ATCTCT	0.5914579629898071
Mir6529	6mer	TOPAZ1	524	193	198	193	198	26565149	x	6mer	524	NA	0	Mir-6529	>AGAGAT	>ATCTCT	0.5914579629898071
Mir6529	6mer	CAMK1G	448	40	45	40	45	19701353	x	6mer	448	NA	0	Mir-6529	>AGAGAT	>ATCTCT	0.5914579629898071
Mir6529	6mer	CACNG3	346	212	217	212	217	3517992	x	6mer	346	NA	0	Mir-6529	>AGAGAT	>ATCTCT	0.5914579629898071
Mir6529	6mer	PTGES3L	553	296	301	296	301	30858185	x	6mer	553	NA	0	Mir-6529	>AGAGAT	>ATCTCT	0.5914579629898071
Mir6529	6mer	ZNF672	482	110	115	110	115	22220837	x	6mer	482	NA	0	Mir-6529	>AGAGAT	>ATCTCT	0.5914579629898071
Mir6529	6mer	RSL24D1	351	584	589	584	589	4464622	x	6mer	351	NA	0	Mir-6529	>AGAGAT	>ATCTCT	0.5914579629898071
Mir6529	6mer	LMAN2	385	248	253	248	253	8638667	x	6mer	385	NA	0	Mir-6529	>AGAGAT	>ATCTCT	0.5914579629898071
Mir6529	6mer	RCCD1	346	157	162	157	162	3240713	x	6mer	346	NA	0	Mir-6529	>AGAGAT	>ATCTCT	0.5914579629898071
Mir6529	6mer	ZNF48	462	742	747	742	747	20216652	x	6mer	462	NA	0	Mir-6529	>AGAGAT	>ATCTCT	0.5914579629898071
Mir6529	6mer	TM2D2	417	45	50	45	50	12297912	x	6mer	417	NA	0	Mir-6529	>AGAGAT	>ATCTCT	0.5914579629898071
Mir6529	6mer	CLDN23	486	800	805	800	805	23202122	x	6mer	486	NA	0	Mir-6529	>AGAGAT	>ATCTCT	0.5914579629898071
Mir6529	6mer	RTL3	531	584	589	584	589	27962688	x	6mer	531	NA	0	Mir-6529	>AGAGAT	>ATCTCT	0.5914579629898071
Mir6529	6mer	ZSWIM3	468	144	149	144	149	20927546	x	6mer	468	NA	0	Mir-6529	>AGAGAT	>ATCTCT	0.5914579629898071
Mir6529	6mer	TUBB4A	398	361	366	361	366	10179024	x	6mer	398	NA	0	Mir-6529	>AGAGAT	>ATCTCT	0.5914579629898071
Mir6529	6mer	HOXC4	404	86	91	86	91	11195816	x	6mer	404	NA	0	Mir-6529	>AGAGAT	>ATCTCT	0.5914579629898071
Mir6529	6mer	PM20D2	346	443	448	443	448	3466896	x	6mer	346	NA	0	Mir-6529	>AGAGAT	>ATCTCT	0.5914579629898071
Mir6529	6mer	ADGRB2	510	37	42	37	42	23912312	x	6mer	510	NA	0	Mir-6529	>AGAGAT	>ATCTCT	0.5914579629898071
Mir6529	6mer	PRKAG1	446	536	541	536	541	18910863	x	6mer	446	NA	0	Mir-6529	>AGAGAT	>ATCTCT	0.5914579629898071
Mir6529	6mer	CMC2	522	443	448	443	448	26269825	x	6mer	522	NA	0	Mir-6529	>AGAGAT	>ATCTCT	0.5914579629898071
Mir6529	6mer	COL1A1	411	150	155	150	155	11733406	x	6mer	411	NA	0	Mir-6529	>AGAGAT	>ATCTCT	0.5914579629898071
Mir6529	6mer	DCAF11	532	40	45	40	45	28061956	x	6mer	532	NA	0	Mir-6529	>AGAGAT	>ATCTCT	0.5914579629898071
Mir6529	6mer	ATP1A3	333	324	329	324	329	2711621	x	6mer	333	NA	0	Mir-6529	>AGAGAT	>ATCTCT	0.5914579629898071
Mir6529	6mer	GMFG	394	61	66	61	66	9562077	x	6mer	394	NA	0	Mir-6529	>AGAGAT	>ATCTCT	0.5914579629898071
Mir6529	6mer	COPS3	522	158	163	158	163	26240589	x	6mer	522	NA	0	Mir-6529	>AGAGAT	>ATCTCT	0.5914579629898071
Mir6529	6mer	ADGRF1	538	384	389	384	389	29676116	x	6mer	538	NA	0	Mir-6529	>AGAGAT	>ATCTCT	0.5914579629898071
Mir6529	6mer	MMS19	467	98	103	98	103	20605532	x	6mer	467	NA	0	Mir-6529	>AGAGAT	>ATCTCT	0.5914579629898071
Mir6529	6mer	TMEM54	440	390	395	390	395	17948758	x	6mer	440	NA	0	Mir-6529	>AGAGAT	>ATCTCT	0.5914579629898071
Mir6529	6mer	PEX7	398	389	394	389	394	10329112	x	6mer	398	NA	0	Mir-6529	>AGAGAT	>ATCTCT	0.5914579629898071
Mir6529	6mer	HSD11B1	331	302	307	302	307	1920371	x	6mer	331	NA	0	Mir-6529	>AGAGAT	>ATCTCT	0.5914579629898071
Mir6529	6mer	QRSL1	553	22	27	22	27	30628925	x	6mer	553	NA	0	Mir-6529	>AGAGAT	>ATCTCT	0.5914579629898071
Mir6529	6mer	TRIM65	519	457	462	457	462	25587784	x	6mer	519	NA	0	Mir-6529	>AGAGAT	>ATCTCT	0.5914579629898071
Mir6529	6mer	KIAA0586	425	70	75	70	75	13951278	x	6mer	425	NA	0	Mir-6529	>AGAGAT	>ATCTCT	0.5914579629898071
Mir6529	6mer	BMP5	345	325	330	325	330	2835768	x	6mer	345	NA	0	Mir-6529	>AGAGAT	>ATCTCT	0.5914579629898071
Mir6529	6mer	POP4	346	311	316	311	316	3574978	x	6mer	346	NA	0	Mir-6529	>AGAGAT	>ATCTCT	0.5914579629898071
Mir6529	6mer	ATP6V1G1	553	586	591	586	591	30552175	x	6mer	553	NA	0	Mir-6529	>AGAGAT	>ATCTCT	0.5914579629898071
Mir6529	6mer	QDPR	538	230	235	230	235	29572886	x	6mer	538	NA	0	Mir-6529	>AGAGAT	>ATCTCT	0.5914579629898071
Mir6529	6mer	SDHD	537	114	119	114	119	29271226	x	6mer	537	NA	0	Mir-6529	>AGAGAT	>ATCTCT	0.5914579629898071
Mir6529	6mer	STAB2	420	158	163	158	163	13311610	x	6mer	420	NA	0	Mir-6529	>AGAGAT	>ATCTCT	0.5914579629898071
Mir6529	6mer	ZNF335	522	230	235	230	235	26223220	x	6mer	522	NA	0	Mir-6529	>AGAGAT	>ATCTCT	0.5914579629898071
Mir6529	6mer	ARID3A	548	452	457	452	457	29904099	x	6mer	548	NA	0	Mir-6529	>AGAGAT	>ATCTCT	0.5914579629898071
Mir6529	6mer	KIAA1614	485	870	875	870	875	22839257	x	6mer	485	NA	0	Mir-6529	>AGAGAT	>ATCTCT	0.5914579629898071
Mir6529	6mer	NEUROD6	398	439	444	439	444	10260411	x	6mer	398	NA	0	Mir-6529	>AGAGAT	>ATCTCT	0.5914579629898071
Mir6529	6mer	SETX	404	251	256	251	256	11244319	x	6mer	404	NA	0	Mir-6529	>AGAGAT	>ATCTCT	0.5914579629898071
Mir6529	6mer	VPS8	553	349	354	349	354	30614375	x	6mer	553	NA	0	Mir-6529	>AGAGAT	>ATCTCT	0.5914579629898071
Mir6529	6mer	PGM2	345	618	623	618	623	2797116	x	6mer	345	NA	0	Mir-6529	>AGAGAT	>ATCTCT	0.5914579629898071
Mir6529	6mer	SYN1	531	457	462	457	462	27966549	x	6mer	531	NA	0	Mir-6529	>AGAGAT	>ATCTCT	0.5914579629898071
Mir6529	6mer	PLEKHG6	322	38	43	38	43	84974	x	6mer	322	NA	0	Mir-6529	>AGAGAT	>ATCTCT	0.5914579629898071
Mir6529	6mer	CHSY3	394	500	505	500	505	9386624	x	6mer	394	NA	0	Mir-6529	>AGAGAT	>ATCTCT	0.5914579629898071
Mir6529	6mer	PIGS	467	657	662	657	662	20430279	x	6mer	467	NA	0	Mir-6529	>AGAGAT	>ATCTCT	0.5914579629898071
Mir6529	6mer	TUG1	404	407	412	407	412	10966427	x	6mer	404	NA	0	Mir-6529	>AGAGAT	>ATCTCT	0.5914579629898071
Mir6529	6mer	ST13	522	827	832	827	832	26076122	x	6mer	522	NA	0	Mir-6529	>AGAGAT	>ATCTCT	0.5914579629898071
Mir6529	6mer	WIPI1	425	311	316	311	316	14293339	x	6mer	425	NA	0	Mir-6529	>AGAGAT	>ATCTCT	0.5914579629898071
Mir6529	6mer	EMX2	362	672	677	672	677	6565249	x	6mer	362	NA	0	Mir-6529	>AGAGAT	>ATCTCT	0.5914579629898071
Mir6529	6mer	NDUFS1	419	63	68	63	68	12810180	x	6mer	419	NA	0	Mir-6529	>AGAGAT	>ATCTCT	0.5914579629898071
Mir6529	6mer	JAML	482	69	74	69	74	22378099	x	6mer	482	NA	0	Mir-6529	>AGAGAT	>ATCTCT	0.5914579629898071
Mir6529	6mer	ARHGEF2	468	771	776	771	776	20789095	x	6mer	468	NA	0	Mir-6529	>AGAGAT	>ATCTCT	0.5914579629898071
Mir6529	6mer	ADAMTSL5	522	140	145	140	145	26293128	x	6mer	522	NA	0	Mir-6529	>AGAGAT	>ATCTCT	0.5914579629898071
Mir6529	6mer	CASTOR1	524	431	436	431	436	26644274	x	6mer	524	NA	0	Mir-6529	>AGAGAT	>ATCTCT	0.5914579629898071
Mir6529	6mer	ZFHX2	524	466	471	466	471	26405260	x	6mer	524	NA	0	Mir-6529	>AGAGAT	>ATCTCT	0.5914579629898071
Mir6529	6mer	MCHR1	553	790	795	790	795	30773833	x	6mer	553	NA	0	Mir-6529	>AGAGAT	>ATCTCT	0.5914579629898071
Mir6529	6mer	ARHGAP18	548	527	532	527	532	30010681	x	6mer	548	NA	0	Mir-6529	>AGAGAT	>ATCTCT	0.5914579629898071
Mir6529	6mer	BAMBI	446	277	282	277	282	18851129	x	6mer	446	NA	0	Mir-6529	>AGAGAT	>ATCTCT	0.5914579629898071
Mir6529	6mer	GGNBP2	519	228	233	228	233	25561805	x	6mer	519	NA	0	Mir-6529	>AGAGAT	>ATCTCT	0.5914579629898071
Mir6529	6mer	SLC25A28	322	224	229	224	229	416658	x	6mer	322	NA	0	Mir-6529	>AGAGAT	>ATCTCT	0.5914579629898071
Mir6529	6mer	AMHR2	351	461	466	461	466	4657305	x	6mer	351	NA	0	Mir-6529	>AGAGAT	>ATCTCT	0.5914579629898071
Mir6529	6mer	AFAP1L2	396	277	282	277	282	9722803	x	6mer	396	NA	0	Mir-6529	>AGAGAT	>ATCTCT	0.5914579629898071
Mir6529	6mer	KLHL33	468	938	943	938	943	20948650	x	6mer	468	NA	0	Mir-6529	>AGAGAT	>ATCTCT	0.5914579629898071
Mir6529	6mer	KIAA1755	537	217	222	217	222	29261115	x	6mer	537	NA	0	Mir-6529	>AGAGAT	>ATCTCT	0.5914579629898071
Mir6529	6mer	GPR61	330	176	181	176	181	1667873	x	6mer	330	NA	0	Mir-6529	>AGAGAT	>ATCTCT	0.5914579629898071
Mir6529	6mer	CASQ1	548	295	300	295	300	29851298	x	6mer	548	NA	0	Mir-6529	>AGAGAT	>ATCTCT	0.5914579629898071
Mir6529	6mer	OR5C1	538	230	235	230	235	29584391	x	6mer	538	NA	0	Mir-6529	>AGAGAT	>ATCTCT	0.5914579629898071
Mir6529	6mer	LRP1	531	179	184	179	184	27803195	x	6mer	531	NA	0	Mir-6529	>AGAGAT	>ATCTCT	0.5914579629898071
Mir6529	6mer	SPRYD4	553	84	89	84	89	30765041	x	6mer	553	NA	0	Mir-6529	>AGAGAT	>ATCTCT	0.5914579629898071
Mir6529	6mer	LOXL1	448	27	32	27	32	19557534	x	6mer	448	NA	0	Mir-6529	>AGAGAT	>ATCTCT	0.5914579629898071
Mir6529	6mer	CDH12	417	414	419	414	419	12219010	x	6mer	417	NA	0	Mir-6529	>AGAGAT	>ATCTCT	0.5914579629898071
Mir6529	6mer	MED7	346	298	303	298	303	3283391	x	6mer	346	NA	0	Mir-6529	>AGAGAT	>ATCTCT	0.5914579629898071
Mir6529	6mer	VAMP1	330	368	373	368	373	1623153	x	6mer	330	NA	0	Mir-6529	>AGAGAT	>ATCTCT	0.5914579629898071
Mir6529	6mer	LMCD1	510	291	296	291	296	24304186	x	6mer	510	NA	0	Mir-6529	>AGAGAT	>ATCTCT	0.5914579629898071
Mir6529	6mer	IGF2BP3	394	185	190	185	190	9514057	x	6mer	394	NA	0	Mir-6529	>AGAGAT	>ATCTCT	0.5914579629898071
Mir6529	6mer	RSPH4A	519	252	257	252	257	25891735	x	6mer	519	NA	0	Mir-6529	>AGAGAT	>ATCTCT	0.5914579629898071
Mir6529	6mer	BECN1	350	349	354	349	354	4093494	x	6mer	350	NA	0	Mir-6529	>AGAGAT	>ATCTCT	0.5914579629898071
Mir6529	6mer	TAFA3	474	238	243	238	243	21701190	x	6mer	474	NA	0	Mir-6529	>AGAGAT	>ATCTCT	0.5914579629898071
Mir6529	6mer	LRRC27	362	958	963	958	963	6563426	x	6mer	362	NA	0	Mir-6529	>AGAGAT	>ATCTCT	0.5914579629898071
Mir6529	6mer	NDRG2	394	612	617	612	617	9535488	x	6mer	394	NA	0	Mir-6529	>AGAGAT	>ATCTCT	0.5914579629898071
Mir6529	6mer	PON2	486	262	267	262	267	23254243	x	6mer	486	NA	0	Mir-6529	>AGAGAT	>ATCTCT	0.5914579629898071
Mir6529	6mer	DUS4L	474	185	190	185	190	21816634	x	6mer	474	NA	0	Mir-6529	>AGAGAT	>ATCTCT	0.5914579629898071
Mir6529	6mer	C3H19ORF44	331	262	267	262	267	1967746	x	6mer	331	NA	0	Mir-6529	>AGAGAT	>ATCTCT	0.5914579629898071
Mir6529	6mer	EPS8L3	351	303	308	303	308	4420799	x	6mer	351	NA	0	Mir-6529	>AGAGAT	>ATCTCT	0.5914579629898071
Mir6529	6mer	HOXC11	509	271	276	271	276	23642333	x	6mer	509	NA	0	Mir-6529	>AGAGAT	>ATCTCT	0.5914579629898071
Mir6529	6mer	DERL2	419	217	222	217	222	13068201	x	6mer	419	NA	0	Mir-6529	>AGAGAT	>ATCTCT	0.5914579629898071
Mir6529	6mer	TCEAL9	358	178	183	178	183	5798098	x	6mer	358	NA	0	Mir-6529	>AGAGAT	>ATCTCT	0.5914579629898071
Mir6529	6mer	TSGA10	531	132	137	132	137	27814903	x	6mer	531	NA	0	Mir-6529	>AGAGAT	>ATCTCT	0.5914579629898071
Mir6529	6mer	COL6A5	345	434	439	434	439	2766641	x	6mer	345	NA	0	Mir-6529	>AGAGAT	>ATCTCT	0.5914579629898071
Mir6529	6mer	TRPM1	393	49	54	49	54	9250681	x	6mer	393	NA	0	Mir-6529	>AGAGAT	>ATCTCT	0.5914579629898071
Mir6529	6mer	ZNF524	534	129	134	129	134	28768440	x	6mer	534	NA	0	Mir-6529	>AGAGAT	>ATCTCT	0.5914579629898071
Mir6529	6mer	C3H1ORF174	486	424	429	424	429	23018004	x	6mer	486	NA	0	Mir-6529	>AGAGAT	>ATCTCT	0.5914579629898071
Mir6529	6mer	MGST1	448	586	591	586	591	19767690	x	6mer	448	NA	0	Mir-6529	>AGAGAT	>ATCTCT	0.5914579629898071
Mir6529	6mer	TIRAP	385	31	36	31	36	8730566	x	6mer	385	NA	0	Mir-6529	>AGAGAT	>ATCTCT	0.5914579629898071
Mir6529	6mer	MGST1	448	505	510	505	510	19767689	x	6mer	448	NA	0	Mir-6529	>AGAGAT	>ATCTCT	0.5914579629898071
Mir6529	6mer	GADD45A	393	422	427	422	427	9182460	x	6mer	393	NA	0	Mir-6529	>AGAGAT	>ATCTCT	0.5914579629898071
Mir6529	6mer	C21H17ORF80	326	732	737	732	737	1003684	x	6mer	326	NA	0	Mir-6529	>AGAGAT	>ATCTCT	0.5914579629898071
Mir6529	6mer	RUFY4	420	572	577	572	577	13251909	x	6mer	420	NA	0	Mir-6529	>AGAGAT	>ATCTCT	0.5914579629898071
Mir6529	6mer	ADAM32	538	656	661	656	661	29814941	x	6mer	538	NA	0	Mir-6529	>AGAGAT	>ATCTCT	0.5914579629898071
Mir6529	6mer	GEMIN7	519	141	146	141	146	25535353	x	6mer	519	NA	0	Mir-6529	>AGAGAT	>ATCTCT	0.5914579629898071
Mir6529	6mer	FN3K	350	39	44	39	44	4083581	x	6mer	350	NA	0	Mir-6529	>AGAGAT	>ATCTCT	0.5914579629898071
Mir6529	6mer	IFT20	448	111	116	111	116	19776902	x	6mer	448	NA	0	Mir-6529	>AGAGAT	>ATCTCT	0.5914579629898071
Mir6529	6mer	CNR1	326	234	239	234	239	689460	x	6mer	326	NA	0	Mir-6529	>AGAGAT	>ATCTCT	0.5914579629898071
Mir6529	6mer	VPS35L	330	230	235	230	235	1835171	x	6mer	330	NA	0	Mir-6529	>AGAGAT	>ATCTCT	0.5914579629898071
Mir6529	6mer	DCP2	425	172	177	172	177	14009748	x	6mer	425	NA	0	Mir-6529	>AGAGAT	>ATCTCT	0.5914579629898071
Mir6529	6mer	YEATS4	331	419	424	419	424	2100998	x	6mer	331	NA	0	Mir-6529	>AGAGAT	>ATCTCT	0.5914579629898071
Mir6529	6mer	RNF212B	346	207	212	207	212	3255407	x	6mer	346	NA	0	Mir-6529	>AGAGAT	>ATCTCT	0.5914579629898071
Mir6529	6mer	GGH	346	567	572	567	572	3550675	x	6mer	346	NA	0	Mir-6529	>AGAGAT	>ATCTCT	0.5914579629898071
Mir6529	6mer	TAP2	331	215	220	215	220	2127918	x	6mer	331	NA	0	Mir-6529	>AGAGAT	>ATCTCT	0.5914579629898071
Mir6529	6mer	ODF2L	411	215	220	215	220	11782509	x	6mer	411	NA	0	Mir-6529	>AGAGAT	>ATCTCT	0.5914579629898071
Mir6529	6mer	BIN2	467	227	232	227	232	20323340	x	6mer	467	NA	0	Mir-6529	>AGAGAT	>ATCTCT	0.5914579629898071
Mir6529	6mer	GBX1	530	692	697	692	697	27337086	x	6mer	530	NA	0	Mir-6529	>AGAGAT	>ATCTCT	0.5914579629898071
Mir6529	6mer	IDH3B	322	160	165	160	165	225407	x	6mer	322	NA	0	Mir-6529	>AGAGAT	>ATCTCT	0.5914579629898071
Mir6529	6mer	CSRP2	362	198	203	198	203	6498106	x	6mer	362	NA	0	Mir-6529	>AGAGAT	>ATCTCT	0.5914579629898071
Mir6529	6mer	PDGFA	346	622	627	622	627	3527693	x	6mer	346	NA	0	Mir-6529	>AGAGAT	>ATCTCT	0.5914579629898071
Mir6529	6mer	TERF2IP	407	805	810	805	810	11589399	x	6mer	407	NA	0	Mir-6529	>AGAGAT	>ATCTCT	0.5914579629898071
Mir6529	6mer	OMA1	362	208	213	208	213	6385805	x	6mer	362	NA	0	Mir-6529	>AGAGAT	>ATCTCT	0.5914579629898071
Mir6529	6mer	MDH1B	519	348	353	348	353	25622755	x	6mer	519	NA	0	Mir-6529	>AGAGAT	>ATCTCT	0.5914579629898071
Mir6529	6mer	EDRF1	398	876	881	876	881	10098106	x	6mer	398	NA	0	Mir-6529	>AGAGAT	>ATCTCT	0.5914579629898071
Mir6529	6mer	VDAC1	486	432	437	432	437	23138456	x	6mer	486	NA	0	Mir-6529	>AGAGAT	>ATCTCT	0.5914579629898071
Mir6529	6mer	YIPF3	531	269	274	269	274	27774554	x	6mer	531	NA	0	Mir-6529	>AGAGAT	>ATCTCT	0.5914579629898071
Mir6529	6mer	MYNN	396	487	492	487	492	9831207	x	6mer	396	NA	0	Mir-6529	>AGAGAT	>ATCTCT	0.5914579629898071
Mir6529	6mer	TRIM6	553	62	67	62	67	30531324	x	6mer	553	NA	0	Mir-6529	>AGAGAT	>ATCTCT	0.5914579629898071
Mir6529	6mer	PTTG1IP2	530	383	388	383	388	27344284	x	6mer	530	NA	0	Mir-6529	>AGAGAT	>ATCTCT	0.5914579629898071
Mir6529	6mer	SNX20	553	472	477	472	477	30894177	x	6mer	553	NA	0	Mir-6529	>AGAGAT	>ATCTCT	0.5914579629898071
Mir6529	6mer	PLA2G2C	519	659	664	659	664	25612040	x	6mer	519	NA	0	Mir-6529	>AGAGAT	>ATCTCT	0.5914579629898071
Mir6529	6mer	AXDND1	532	56	61	56	61	28005913	x	6mer	532	NA	0	Mir-6529	>AGAGAT	>ATCTCT	0.5914579629898071
Mir6529	6mer	XYLT2	510	809	814	809	814	23979521	x	6mer	510	NA	0	Mir-6529	>AGAGAT	>ATCTCT	0.5914579629898071
Mir6529	6mer	CCNB1IP1	417	31	36	31	36	12414593	x	6mer	417	NA	0	Mir-6529	>AGAGAT	>ATCTCT	0.5914579629898071
Mir6529	6mer	MTFMT	537	324	329	324	329	29075490	x	6mer	537	NA	0	Mir-6529	>AGAGAT	>ATCTCT	0.5914579629898071
Mir6529	6mer	MAP3K7CL	524	680	685	680	685	26476333	x	6mer	524	NA	0	Mir-6529	>AGAGAT	>ATCTCT	0.5914579629898071
Mir6529	6mer	MLXIPL	350	139	144	139	144	4030568	x	6mer	350	NA	0	Mir-6529	>AGAGAT	>ATCTCT	0.5914579629898071
Mir6529	6mer	RAB38	486	279	284	279	284	23317870	x	6mer	486	NA	0	Mir-6529	>AGAGAT	>ATCTCT	0.5914579629898071
Mir6529	6mer	KRT222	393	152	157	152	157	9111826	x	6mer	393	NA	0	Mir-6529	>AGAGAT	>ATCTCT	0.5914579629898071
Mir6529	6mer	RILPL2	531	45	50	45	50	27829409	x	6mer	531	NA	0	Mir-6529	>AGAGAT	>ATCTCT	0.5914579629898071
Mir6529	6mer	DSCAML1	519	280	285	280	285	25482021	x	6mer	519	NA	0	Mir-6529	>AGAGAT	>ATCTCT	0.5914579629898071
Mir6529	6mer	SERPINB11	326	83	88	83	88	970769	x	6mer	326	NA	0	Mir-6529	>AGAGAT	>ATCTCT	0.5914579629898071
Mir6529	6mer	TATDN3	534	243	248	243	248	29019997	x	6mer	534	NA	0	Mir-6529	>AGAGAT	>ATCTCT	0.5914579629898071
Mir6529	6mer	FUCA2	468	189	194	189	194	20820615	x	6mer	468	NA	0	Mir-6529	>AGAGAT	>ATCTCT	0.5914579629898071
Mir6529	6mer	ZMYM1	326	485	490	485	490	785521	x	6mer	326	NA	0	Mir-6529	>AGAGAT	>ATCTCT	0.5914579629898071
Mir6529	6mer	FBXL19	350	299	304	299	304	4036960	x	6mer	350	NA	0	Mir-6529	>AGAGAT	>ATCTCT	0.5914579629898071
Mir6529	6mer	ECEL1	524	105	110	105	110	26512246	x	6mer	524	NA	0	Mir-6529	>AGAGAT	>ATCTCT	0.5914579629898071
Mir6529	6mer	SLC22A2	330	919	924	919	924	1589080	x	6mer	330	NA	0	Mir-6529	>AGAGAT	>ATCTCT	0.5914579629898071
Mir6529	6mer	LPAR4	486	693	698	693	698	23430604	x	6mer	486	NA	0	Mir-6529	>AGAGAT	>ATCTCT	0.5914579629898071
Mir6529	6mer	IRAK2	420	413	418	413	418	13338174	x	6mer	420	NA	0	Mir-6529	>AGAGAT	>ATCTCT	0.5914579629898071
Mir6529	6mer	COPG1	326	285	290	285	290	964851	x	6mer	326	NA	0	Mir-6529	>AGAGAT	>ATCTCT	0.5914579629898071
Mir6529	6mer	KIFC1	440	666	671	666	671	17897121	x	6mer	440	NA	0	Mir-6529	>AGAGAT	>ATCTCT	0.5914579629898071
Mir6529	6mer	DSCAML1	553	281	286	281	286	30537535	x	6mer	553	NA	0	Mir-6529	>AGAGAT	>ATCTCT	0.5914579629898071
Mir6529	6mer	NRN1	468	529	534	529	534	20854122	x	6mer	468	NA	0	Mir-6529	>AGAGAT	>ATCTCT	0.5914579629898071
Mir6529	6mer	MED7	509	517	522	517	522	23566731	x	6mer	509	NA	0	Mir-6529	>AGAGAT	>ATCTCT	0.5914579629898071
Mir6529	6mer	GGCT	350	598	603	598	603	4172451	x	6mer	350	NA	0	Mir-6529	>AGAGAT	>ATCTCT	0.5914579629898071
Mir6529	6mer	TRIB3	385	458	463	458	463	8893867	x	6mer	385	NA	0	Mir-6529	>AGAGAT	>ATCTCT	0.5914579629898071
Mir6529	6mer	SMPX	474	141	146	141	146	22059896	x	6mer	474	NA	0	Mir-6529	>AGAGAT	>ATCTCT	0.5914579629898071
Mir6529	6mer	GORASP2	385	494	499	494	499	8764501	x	6mer	385	NA	0	Mir-6529	>AGAGAT	>ATCTCT	0.5914579629898071
Mir6529	6mer	VWA3A	482	104	109	104	109	22489715	x	6mer	482	NA	0	Mir-6529	>AGAGAT	>ATCTCT	0.5914579629898071
Mir6529	6mer	DDR1	420	279	284	279	284	13321640	x	6mer	420	NA	0	Mir-6529	>AGAGAT	>ATCTCT	0.5914579629898071
Mir6529	6mer	WNT5B	358	533	538	533	538	5661141	x	6mer	358	NA	0	Mir-6529	>AGAGAT	>ATCTCT	0.5914579629898071
Mir6529	6mer	BBS10	553	266	271	266	271	30768017	x	6mer	553	NA	0	Mir-6529	>AGAGAT	>ATCTCT	0.5914579629898071
Mir6529	6mer	CMYA5	398	660	665	660	665	10158120	x	6mer	398	NA	0	Mir-6529	>AGAGAT	>ATCTCT	0.5914579629898071
Mir6529	6mer	SNX8	385	544	549	544	549	8952026	x	6mer	385	NA	0	Mir-6529	>AGAGAT	>ATCTCT	0.5914579629898071
Mir6529	6mer	ENC1	345	500	505	500	505	2808220	x	6mer	345	NA	0	Mir-6529	>AGAGAT	>ATCTCT	0.5914579629898071
Mir6529	6mer	TM9SF1	351	66	71	66	71	4456365	x	6mer	351	NA	0	Mir-6529	>AGAGAT	>ATCTCT	0.5914579629898071
Mir6529	6mer	LMO4	510	169	174	169	174	23900813	x	6mer	510	NA	0	Mir-6529	>AGAGAT	>ATCTCT	0.5914579629898071
Mir6529	6mer	TRIM16	356	67	72	67	72	4984343	x	6mer	356	NA	0	Mir-6529	>AGAGAT	>ATCTCT	0.5914579629898071
Mir6529	6mer	VRTN	447	687	692	687	692	19280994	x	6mer	447	NA	0	Mir-6529	>AGAGAT	>ATCTCT	0.5914579629898071
Mir6529	6mer	CNIH1	345	389	394	389	394	2863438	x	6mer	345	NA	0	Mir-6529	>AGAGAT	>ATCTCT	0.5914579629898071
Mir6529	6mer	RHOV	510	288	293	288	293	23948676	x	6mer	510	NA	0	Mir-6529	>AGAGAT	>ATCTCT	0.5914579629898071
Mir6529	6mer	TIMD4	345	403	408	403	408	2817456	x	6mer	345	NA	0	Mir-6529	>AGAGAT	>ATCTCT	0.5914579629898071
Mir6529	6mer	TUBG1	330	95	100	95	100	1795518	x	6mer	330	NA	0	Mir-6529	>AGAGAT	>ATCTCT	0.5914579629898071
Mir6529	6mer	GBX1	330	25	30	25	30	1519096	x	6mer	330	NA	0	Mir-6529	>AGAGAT	>ATCTCT	0.5914579629898071
Mir6529	6mer	ASAP1	419	17	22	17	22	13017772	x	6mer	419	NA	0	Mir-6529	>AGAGAT	>ATCTCT	0.5914579629898071
Mir6529	6mer	WNT5B	345	916	921	916	921	2897686	x	6mer	345	NA	0	Mir-6529	>AGAGAT	>ATCTCT	0.5914579629898071
Mir6529	6mer	SLC26A8	346	319	324	319	324	3443975	x	6mer	346	NA	0	Mir-6529	>AGAGAT	>ATCTCT	0.5914579629898071
Mir6529	6mer	ABCG1	548	769	774	769	774	29915774	x	6mer	548	NA	0	Mir-6529	>AGAGAT	>ATCTCT	0.5914579629898071
Mir6529	6mer	SLC17A2	442	153	158	153	158	18527225	x	6mer	442	NA	0	Mir-6529	>AGAGAT	>ATCTCT	0.5914579629898071
Mir6529	6mer	COPS9	396	170	175	170	175	9874749	x	6mer	396	NA	0	Mir-6529	>AGAGAT	>ATCTCT	0.5914579629898071
Mir6529	6mer	ARF4	531	667	672	667	672	27786256	x	6mer	531	NA	0	Mir-6529	>AGAGAT	>ATCTCT	0.5914579629898071
Mir6529	6mer	OCLN	510	44	49	44	49	24067027	x	6mer	510	NA	0	Mir-6529	>AGAGAT	>ATCTCT	0.5914579629898071
Mir6529	6mer	PGK2	519	114	119	114	119	25603536	x	6mer	519	NA	0	Mir-6529	>AGAGAT	>ATCTCT	0.5914579629898071
Mir6529	6mer	AP4S1	326	197	202	197	202	740376	x	6mer	326	NA	0	Mir-6529	>AGAGAT	>ATCTCT	0.5914579629898071
Mir6529	6mer	RHOV	358	349	354	349	354	5626192	x	6mer	358	NA	0	Mir-6529	>AGAGAT	>ATCTCT	0.5914579629898071
Mir6529	6mer	PPP1R3F	362	102	107	102	107	6682650	x	6mer	362	NA	0	Mir-6529	>AGAGAT	>ATCTCT	0.5914579629898071
Mir6529	6mer	TNS2	407	259	264	259	264	11377016	x	6mer	407	NA	0	Mir-6529	>AGAGAT	>ATCTCT	0.5914579629898071
Mir6529	6mer	AP2M1	474	306	311	306	311	21771690	x	6mer	474	NA	0	Mir-6529	>AGAGAT	>ATCTCT	0.5914579629898071
Mir6529	6mer	RNF180	330	469	474	469	474	1474740	x	6mer	330	NA	0	Mir-6529	>AGAGAT	>ATCTCT	0.5914579629898071
Mir6529	6mer	BTBD6	532	278	283	278	283	28073165	x	6mer	532	NA	0	Mir-6529	>AGAGAT	>ATCTCT	0.5914579629898071
Mir6529	6mer	PRELID3A	407	111	116	111	116	11460559	x	6mer	407	NA	0	Mir-6529	>AGAGAT	>ATCTCT	0.5914579629898071
Mir6529	6mer	IGSF1	446	72	77	72	77	19073973	x	6mer	446	NA	0	Mir-6529	>AGAGAT	>ATCTCT	0.5914579629898071
Mir6529	6mer	KIF18B	417	147	152	147	152	12615001	x	6mer	417	NA	0	Mir-6529	>AGAGAT	>ATCTCT	0.5914579629898071
Mir6529	6mer	SEMA3E	442	99	104	99	104	18375993	x	6mer	442	NA	0	Mir-6529	>AGAGAT	>ATCTCT	0.5914579629898071
Mir6529	6mer	TBC1D10B	474	491	496	491	496	21944725	x	6mer	474	NA	0	Mir-6529	>AGAGAT	>ATCTCT	0.5914579629898071
Mir6529	6mer	PSRC1	509	587	592	587	592	23538205	x	6mer	509	NA	0	Mir-6529	>AGAGAT	>ATCTCT	0.5914579629898071
Mir6529	6mer	PHF23	394	520	525	520	525	9631098	x	6mer	394	NA	0	Mir-6529	>AGAGAT	>ATCTCT	0.5914579629898071
Mir6529	6mer	ROGDI	553	76	81	76	81	30908654	x	6mer	553	NA	0	Mir-6529	>AGAGAT	>ATCTCT	0.5914579629898071
Mir6529	6mer	ZCCHC4	331	234	239	234	239	2010411	x	6mer	331	NA	0	Mir-6529	>AGAGAT	>ATCTCT	0.5914579629898071
Mir6529	6mer	ABHD14B	396	34	39	34	39	9907318	x	6mer	396	NA	0	Mir-6529	>AGAGAT	>ATCTCT	0.5914579629898071
Mir6529	6mer	CDKN1C	351	251	256	251	256	4603210	x	6mer	351	NA	0	Mir-6529	>AGAGAT	>ATCTCT	0.5914579629898071
Mir6529	6mer	GALT	537	229	234	229	234	29309338	x	6mer	537	NA	0	Mir-6529	>AGAGAT	>ATCTCT	0.5914579629898071
Mir6529	6mer	CCL16	510	272	277	272	277	23982521	x	6mer	510	NA	0	Mir-6529	>AGAGAT	>ATCTCT	0.5914579629898071
Mir6529	6mer	GABRB1	510	292	297	292	297	24153959	x	6mer	510	NA	0	Mir-6529	>AGAGAT	>ATCTCT	0.5914579629898071
Mir6529	6mer	DCAF11	345	215	220	215	220	2860467	x	6mer	345	NA	0	Mir-6529	>AGAGAT	>ATCTCT	0.5914579629898071
Mir6529	6mer	C6H3ORF33	419	256	261	256	261	12822167	x	6mer	419	NA	0	Mir-6529	>AGAGAT	>ATCTCT	0.5914579629898071
Mir6529	6mer	TOX4	351	642	647	642	647	4457938	x	6mer	351	NA	0	Mir-6529	>AGAGAT	>ATCTCT	0.5914579629898071
Mir6529	6mer	SPAG6	350	114	119	114	119	3962048	x	6mer	350	NA	0	Mir-6529	>AGAGAT	>ATCTCT	0.5914579629898071
Mir6529	6mer	BAG1	522	43	48	43	48	26160613	x	6mer	522	NA	0	Mir-6529	>AGAGAT	>ATCTCT	0.5914579629898071
Mir6529	6mer	LEXM	345	189	194	189	194	2981735	x	6mer	345	NA	0	Mir-6529	>AGAGAT	>ATCTCT	0.5914579629898071
Mir6529	6mer	DZANK1	407	469	474	469	474	11452432	x	6mer	407	NA	0	Mir-6529	>AGAGAT	>ATCTCT	0.5914579629898071
Mir6529	6mer	POLI	553	131	136	131	136	30732788	x	6mer	553	NA	0	Mir-6529	>AGAGAT	>ATCTCT	0.5914579629898071
Mir6529	6mer	KIF13A	462	571	576	571	576	20165842	x	6mer	462	NA	0	Mir-6529	>AGAGAT	>ATCTCT	0.5914579629898071
Mir6529	6mer	ZBTB9	333	78	83	78	83	2484213	x	6mer	333	NA	0	Mir-6529	>AGAGAT	>ATCTCT	0.5914579629898071
Mir6529	6mer	ASGR2	538	131	136	131	136	29793000	x	6mer	538	NA	0	Mir-6529	>AGAGAT	>ATCTCT	0.5914579629898071
Mir6529	6mer	CALHM4	509	174	179	174	179	23594449	x	6mer	509	NA	0	Mir-6529	>AGAGAT	>ATCTCT	0.5914579629898071
Mir6529	6mer	SCRG1	346	89	94	89	94	3334028	x	6mer	346	NA	0	Mir-6529	>AGAGAT	>ATCTCT	0.5914579629898071
Mir6529	6mer	WDHD1	474	188	193	188	193	21653444	x	6mer	474	NA	0	Mir-6529	>AGAGAT	>ATCTCT	0.5914579629898071
Mir6529	6mer	BNIP3	411	627	632	627	632	11859133	x	6mer	411	NA	0	Mir-6529	>AGAGAT	>ATCTCT	0.5914579629898071
Mir6529	6mer	NNT	522	213	218	213	218	26008583	x	6mer	522	NA	0	Mir-6529	>AGAGAT	>ATCTCT	0.5914579629898071
Mir6529	6mer	SH3BP2	419	638	643	638	643	12803796	x	6mer	419	NA	0	Mir-6529	>AGAGAT	>ATCTCT	0.5914579629898071
Mir6529	6mer	RBFA	385	281	286	281	286	8837872	x	6mer	385	NA	0	Mir-6529	>AGAGAT	>ATCTCT	0.5914579629898071
Mir6529	6mer	DNAJB6	548	226	231	226	231	29975884	x	6mer	548	NA	0	Mir-6529	>AGAGAT	>ATCTCT	0.5914579629898071
Mir6529	6mer	TARS2	538	78	83	78	83	29475913	x	6mer	538	NA	0	Mir-6529	>AGAGAT	>ATCTCT	0.5914579629898071
Mir6529	6mer	SLC26A8	474	190	195	190	195	21863622	x	6mer	474	NA	0	Mir-6529	>AGAGAT	>ATCTCT	0.5914579629898071
Mir6529	6mer	LTA	333	172	177	172	177	2486373	x	6mer	333	NA	0	Mir-6529	>AGAGAT	>ATCTCT	0.5914579629898071
Mir6529	6mer	IL36G	530	407	412	407	412	27429667	x	6mer	530	NA	0	Mir-6529	>AGAGAT	>ATCTCT	0.5914579629898071
Mir6529	6mer	ZNRF2	534	601	606	601	606	28868729	x	6mer	534	NA	0	Mir-6529	>AGAGAT	>ATCTCT	0.5914579629898071
Mir6529	6mer	NUSAP1	509	207	212	207	212	23615437	x	6mer	509	NA	0	Mir-6529	>AGAGAT	>ATCTCT	0.5914579629898071
Mir6529	6mer	MMP2	462	552	557	552	557	19997134	x	6mer	462	NA	0	Mir-6529	>AGAGAT	>ATCTCT	0.5914579629898071
Mir6529	6mer	NOP16	474	167	172	167	172	21736416	x	6mer	474	NA	0	Mir-6529	>AGAGAT	>ATCTCT	0.5914579629898071
Mir6529	6mer	SELENOF	485	395	400	395	400	22803653	x	6mer	485	NA	0	Mir-6529	>AGAGAT	>ATCTCT	0.5914579629898071
Mir6529	6mer	ISL2	532	262	267	262	267	28049934	x	6mer	532	NA	0	Mir-6529	>AGAGAT	>ATCTCT	0.5914579629898071
Mir6529	6mer	IRX2	522	87	92	87	92	26010969	x	6mer	522	NA	0	Mir-6529	>AGAGAT	>ATCTCT	0.5914579629898071
Mir6529	6mer	C11H2ORF74	398	32	37	32	37	10294936	x	6mer	398	NA	0	Mir-6529	>AGAGAT	>ATCTCT	0.5914579629898071
Mir6529	6mer	TMEM161A	462	310	315	310	315	20245560	x	6mer	462	NA	0	Mir-6529	>AGAGAT	>ATCTCT	0.5914579629898071
Mir6529	6mer	SDR42E1	398	83	88	83	88	10412413	x	6mer	398	NA	0	Mir-6529	>AGAGAT	>ATCTCT	0.5914579629898071
Mir6529	6mer	DLL4	326	724	729	724	729	734814	x	6mer	326	NA	0	Mir-6529	>AGAGAT	>ATCTCT	0.5914579629898071
Mir6529	6mer	XPO6	531	211	216	211	216	27868170	x	6mer	531	NA	0	Mir-6529	>AGAGAT	>ATCTCT	0.5914579629898071
Mir6529	6mer	SRA1	362	20	25	20	25	6552514	x	6mer	362	NA	0	Mir-6529	>AGAGAT	>ATCTCT	0.5914579629898071
Mir6529	6mer	PCP4L1	446	418	423	418	423	18729798	x	6mer	446	NA	0	Mir-6529	>AGAGAT	>ATCTCT	0.5914579629898071
Mir6529	6mer	PPP2CB	356	124	129	124	129	5078908	x	6mer	356	NA	0	Mir-6529	>AGAGAT	>ATCTCT	0.5914579629898071
Mir6529	6mer	SEPTIN3	394	313	318	313	318	9462871	x	6mer	394	NA	0	Mir-6529	>AGAGAT	>ATCTCT	0.5914579629898071
Mir6529	6mer	PKD2L1	530	131	136	131	136	27488795	x	6mer	530	NA	0	Mir-6529	>AGAGAT	>ATCTCT	0.5914579629898071
Mir6529	6mer	FAM89B	346	348	353	348	353	3390584	x	6mer	346	NA	0	Mir-6529	>AGAGAT	>ATCTCT	0.5914579629898071
Mir6529	6mer	CPS1	537	213	218	213	218	29241664	x	6mer	537	NA	0	Mir-6529	>AGAGAT	>ATCTCT	0.5914579629898071
Mir6529	6mer	FAM89B	346	316	321	316	321	3390583	x	6mer	346	NA	0	Mir-6529	>AGAGAT	>ATCTCT	0.5914579629898071
Mir6529	6mer	MON2	385	326	331	326	331	8838819	x	6mer	385	NA	0	Mir-6529	>AGAGAT	>ATCTCT	0.5914579629898071
Mir6529	6mer	ZNF575	351	60	65	60	65	4784545	x	6mer	351	NA	0	Mir-6529	>AGAGAT	>ATCTCT	0.5914579629898071
Mir6529	6mer	ITGB1BP1	350	28	33	28	33	4196631	x	6mer	350	NA	0	Mir-6529	>AGAGAT	>ATCTCT	0.5914579629898071
Mir6529	6mer	CCDC124	531	155	160	155	160	27655078	x	6mer	531	NA	0	Mir-6529	>AGAGAT	>ATCTCT	0.5914579629898071
Mir6529	6mer	IGFBP2	440	111	116	111	116	18006036	x	6mer	440	NA	0	Mir-6529	>AGAGAT	>ATCTCT	0.5914579629898071
Mir6529	6mer	TIMM29	385	333	338	333	338	8990933	x	6mer	385	NA	0	Mir-6529	>AGAGAT	>ATCTCT	0.5914579629898071
Mir6529	6mer	PNLIPRP3	468	166	171	166	171	21032160	x	6mer	468	NA	0	Mir-6529	>AGAGAT	>ATCTCT	0.5914579629898071
Mir6529	6mer	SLC25A31	446	282	287	282	287	18809250	x	6mer	446	NA	0	Mir-6529	>AGAGAT	>ATCTCT	0.5914579629898071
Mir6529	6mer	ATP6AP1	417	290	295	290	295	12692103	x	6mer	417	NA	0	Mir-6529	>AGAGAT	>ATCTCT	0.5914579629898071
Mir6529	6mer	TCF24	417	78	83	78	83	12575664	x	6mer	417	NA	0	Mir-6529	>AGAGAT	>ATCTCT	0.5914579629898071
Mir6529	6mer	C8H1ORF131	462	505	510	505	510	19972700	x	6mer	462	NA	0	Mir-6529	>AGAGAT	>ATCTCT	0.5914579629898071
Mir6529	6mer	PPP3R2	519	84	89	84	89	25755085	x	6mer	519	NA	0	Mir-6529	>AGAGAT	>ATCTCT	0.5914579629898071
Mir6529	6mer	EPHA10	446	133	138	133	138	18709902	x	6mer	446	NA	0	Mir-6529	>AGAGAT	>ATCTCT	0.5914579629898071
Mir6529	6mer	CENPV	350	134	139	134	139	4015835	x	6mer	350	NA	0	Mir-6529	>AGAGAT	>ATCTCT	0.5914579629898071
Mir6529	6mer	UBL7	417	74	79	74	79	12405780	x	6mer	417	NA	0	Mir-6529	>AGAGAT	>ATCTCT	0.5914579629898071
Mir6529	6mer	RGS1	322	128	133	128	133	257067	x	6mer	322	NA	0	Mir-6529	>AGAGAT	>ATCTCT	0.5914579629898071
Mir6529	6mer	ZBED1	532	727	732	727	732	28367749	x	6mer	532	NA	0	Mir-6529	>AGAGAT	>ATCTCT	0.5914579629898071
Mir6529	6mer	SPP2	362	379	384	379	384	6521066	x	6mer	362	NA	0	Mir-6529	>AGAGAT	>ATCTCT	0.5914579629898071
Mir6529	6mer	COPS4	474	62	67	62	67	21761730	x	6mer	474	NA	0	Mir-6529	>AGAGAT	>ATCTCT	0.5914579629898071
Mir6529	6mer	ZBED1	532	579	584	579	584	28367746	x	6mer	532	NA	0	Mir-6529	>AGAGAT	>ATCTCT	0.5914579629898071
Mir6529	6mer	KIAA0408	407	88	93	88	93	11433859	x	6mer	407	NA	0	Mir-6529	>AGAGAT	>ATCTCT	0.5914579629898071
Mir6529	6mer	MBL2	510	297	302	297	302	24048866	x	6mer	510	NA	0	Mir-6529	>AGAGAT	>ATCTCT	0.5914579629898071
Mir6529	6mer	ACTG1	417	236	241	236	241	12607947	x	6mer	417	NA	0	Mir-6529	>AGAGAT	>ATCTCT	0.5914579629898071
Mir6529	6mer	DNAAF19	485	204	209	204	209	22902379	x	6mer	485	NA	0	Mir-6529	>AGAGAT	>ATCTCT	0.5914579629898071
Mir6529	6mer	MRS2	548	432	437	432	437	29990609	x	6mer	548	NA	0	Mir-6529	>AGAGAT	>ATCTCT	0.5914579629898071
Mir6529	6mer	PIGU	510	121	126	121	126	23931051	x	6mer	510	NA	0	Mir-6529	>AGAGAT	>ATCTCT	0.5914579629898071
Mir6529	6mer	RNF175	447	829	834	829	834	19092544	x	6mer	447	NA	0	Mir-6529	>AGAGAT	>ATCTCT	0.5914579629898071
Mir6529	6mer	SLC23A1	524	268	273	268	273	26439709	x	6mer	524	NA	0	Mir-6529	>AGAGAT	>ATCTCT	0.5914579629898071
Mir6529	6mer	TUBB4A	346	360	365	360	365	3296935	x	6mer	346	NA	0	Mir-6529	>AGAGAT	>ATCTCT	0.5914579629898071
Mir6529	6mer	TRABD	519	576	581	576	581	25832257	x	6mer	519	NA	0	Mir-6529	>AGAGAT	>ATCTCT	0.5914579629898071
Mir6529	6mer	MARCHF3	331	497	502	497	502	1979589	x	6mer	331	NA	0	Mir-6529	>AGAGAT	>ATCTCT	0.5914579629898071
Mir6529	6mer	SST	467	56	61	56	61	20616122	x	6mer	467	NA	0	Mir-6529	>AGAGAT	>ATCTCT	0.5914579629898071
Mir6529	6mer	B9D2	362	154	159	154	159	6675089	x	6mer	362	NA	0	Mir-6529	>AGAGAT	>ATCTCT	0.5914579629898071
Mir6529	6mer	ARAP1	442	306	311	306	311	18486757	x	6mer	442	NA	0	Mir-6529	>AGAGAT	>ATCTCT	0.5914579629898071
Mir6529	6mer	MCM6	447	319	324	319	324	19174420	x	6mer	447	NA	0	Mir-6529	>AGAGAT	>ATCTCT	0.5914579629898071
Mir6529	6mer	PAX9	420	160	165	160	165	13153425	x	6mer	420	NA	0	Mir-6529	>AGAGAT	>ATCTCT	0.5914579629898071
Mir6529	6mer	RPAP1	474	344	349	344	349	21661237	x	6mer	474	NA	0	Mir-6529	>AGAGAT	>ATCTCT	0.5914579629898071
Mir6529	6mer	BCL3	346	86	91	86	91	3567481	x	6mer	346	NA	0	Mir-6529	>AGAGAT	>ATCTCT	0.5914579629898071
Mir6529	6mer	GDI1	485	43	48	43	48	22969265	x	6mer	485	NA	0	Mir-6529	>AGAGAT	>ATCTCT	0.5914579629898071
Mir6529	6mer	NOP58	417	153	158	153	158	12253238	x	6mer	417	NA	0	Mir-6529	>AGAGAT	>ATCTCT	0.5914579629898071
Mir6529	6mer	GPR31	482	555	560	555	560	22272186	x	6mer	482	NA	0	Mir-6529	>AGAGAT	>ATCTCT	0.5914579629898071
Mir6529	6mer	NPHS1	411	155	160	155	160	11837411	x	6mer	411	NA	0	Mir-6529	>AGAGAT	>ATCTCT	0.5914579629898071
Mir6529	6mer	RGS19	462	499	504	499	504	20151843	x	6mer	462	NA	0	Mir-6529	>AGAGAT	>ATCTCT	0.5914579629898071
Mir6529	6mer	MSX1	394	342	347	342	347	9473014	x	6mer	394	NA	0	Mir-6529	>AGAGAT	>ATCTCT	0.5914579629898071
Mir6529	6mer	RPS18	358	37	42	37	42	5961112	x	6mer	358	NA	0	Mir-6529	>AGAGAT	>ATCTCT	0.5914579629898071
Mir6529	6mer	TARS2	407	69	74	69	74	11603904	x	6mer	407	NA	0	Mir-6529	>AGAGAT	>ATCTCT	0.5914579629898071
Mir6529	6mer	PPIL3	425	479	484	479	484	13922549	x	6mer	425	NA	0	Mir-6529	>AGAGAT	>ATCTCT	0.5914579629898071
Mir6529	6mer	MRPL50	482	370	375	370	375	22108369	x	6mer	482	NA	0	Mir-6529	>AGAGAT	>ATCTCT	0.5914579629898071
Mir6529	6mer	POLD3	356	588	593	588	593	4884213	x	6mer	356	NA	0	Mir-6529	>AGAGAT	>ATCTCT	0.5914579629898071
Mir6529	6mer	AIM2	362	139	144	139	144	6374513	x	6mer	362	NA	0	Mir-6529	>AGAGAT	>ATCTCT	0.5914579629898071
Mir6529	6mer	FLRT1	346	525	530	525	530	3389203	x	6mer	346	NA	0	Mir-6529	>AGAGAT	>ATCTCT	0.5914579629898071
Mir6529	6mer	CFAP74	474	92	97	92	97	21676972	x	6mer	474	NA	0	Mir-6529	>AGAGAT	>ATCTCT	0.5914579629898071
Mir6529	6mer	HYAL4	331	271	276	271	276	2085347	x	6mer	331	NA	0	Mir-6529	>AGAGAT	>ATCTCT	0.5914579629898071
Mir6529	6mer	POLR2C	509	747	752	747	752	23828709	x	6mer	509	NA	0	Mir-6529	>AGAGAT	>ATCTCT	0.5914579629898071
Mir6529	6mer	MGAT2	537	263	268	263	268	29087946	x	6mer	537	NA	0	Mir-6529	>AGAGAT	>ATCTCT	0.5914579629898071
Mir6529	6mer	TK2	446	71	76	71	76	18916789	x	6mer	446	NA	0	Mir-6529	>AGAGAT	>ATCTCT	0.5914579629898071
Mir6529	6mer	ATPAF1	548	329	334	329	334	29838463	x	6mer	548	NA	0	Mir-6529	>AGAGAT	>ATCTCT	0.5914579629898071
Mir6529	6mer	RBM8A	326	124	129	124	129	1024389	x	6mer	326	NA	0	Mir-6529	>AGAGAT	>ATCTCT	0.5914579629898071
Mir6529	6mer	DIS3L	524	76	81	76	81	26395741	x	6mer	524	NA	0	Mir-6529	>AGAGAT	>ATCTCT	0.5914579629898071
Mir6529	6mer	ACTC1	524	80	85	80	85	26401915	x	6mer	524	NA	0	Mir-6529	>AGAGAT	>ATCTCT	0.5914579629898071
Mir6529	6mer	FAM81B	385	103	108	103	108	8626635	x	6mer	385	NA	0	Mir-6529	>AGAGAT	>ATCTCT	0.5914579629898071
Mir6529	6mer	MRPL35	411	52	57	52	57	11887871	x	6mer	411	NA	0	Mir-6529	>AGAGAT	>ATCTCT	0.5914579629898071
Mir6529	6mer	C2CD2L	447	498	503	498	503	19100081	x	6mer	447	NA	0	Mir-6529	>AGAGAT	>ATCTCT	0.5914579629898071
Mir6529	6mer	GNG11	398	291	296	291	296	10261950	x	6mer	398	NA	0	Mir-6529	>AGAGAT	>ATCTCT	0.5914579629898071
Mir6529	6mer	ADI1	530	717	722	717	722	27439384	x	6mer	530	NA	0	Mir-6529	>AGAGAT	>ATCTCT	0.5914579629898071
Mir6529	6mer	HSPH1	486	563	568	563	568	23319842	x	6mer	486	NA	0	Mir-6529	>AGAGAT	>ATCTCT	0.5914579629898071
Mir6529	6mer	NFYC	524	145	150	145	150	26372536	x	6mer	524	NA	0	Mir-6529	>AGAGAT	>ATCTCT	0.5914579629898071
Mir6529	6mer	CNGA4	553	313	318	313	318	30531024	x	6mer	553	NA	0	Mir-6529	>AGAGAT	>ATCTCT	0.5914579629898071
Mir6529	6mer	SPSB2	447	16	21	16	21	19291272	x	6mer	447	NA	0	Mir-6529	>AGAGAT	>ATCTCT	0.5914579629898071
Mir6529	6mer	CLCF1	419	433	438	433	438	12909075	x	6mer	419	NA	0	Mir-6529	>AGAGAT	>ATCTCT	0.5914579629898071
Mir6529	6mer	POLR2C	350	794	799	794	799	3969853	x	6mer	350	NA	0	Mir-6529	>AGAGAT	>ATCTCT	0.5914579629898071
Mir6529	6mer	SUSD4	446	174	179	174	179	18844734	x	6mer	446	NA	0	Mir-6529	>AGAGAT	>ATCTCT	0.5914579629898071
Mir6529	6mer	WDR91	537	65	70	65	70	29294600	x	6mer	537	NA	0	Mir-6529	>AGAGAT	>ATCTCT	0.5914579629898071
Mir6529	6mer	PXDNL	534	364	369	364	369	28762422	x	6mer	534	NA	0	Mir-6529	>AGAGAT	>ATCTCT	0.5914579629898071
Mir6529	6mer	TNFSF14	447	263	268	263	268	19128921	x	6mer	447	NA	0	Mir-6529	>AGAGAT	>ATCTCT	0.5914579629898071
Mir6529	6mer	TMT1A	467	332	337	332	337	20388340	x	6mer	467	NA	0	Mir-6529	>AGAGAT	>ATCTCT	0.5914579629898071
Mir6529	6mer	ANKRD34A	522	379	384	379	384	25947893	x	6mer	522	NA	0	Mir-6529	>AGAGAT	>ATCTCT	0.5914579629898071
Mir6529	6mer	LNPK	442	666	671	666	671	18476710	x	6mer	442	NA	0	Mir-6529	>AGAGAT	>ATCTCT	0.5914579629898071
Mir6529	6mer	RNASE6	534	256	261	256	261	28999082	x	6mer	534	NA	0	Mir-6529	>AGAGAT	>ATCTCT	0.5914579629898071
Mir6529	6mer	CAPN14	509	78	83	78	83	23665046	x	6mer	509	NA	0	Mir-6529	>AGAGAT	>ATCTCT	0.5914579629898071
Mir6529	6mer	GAP43	509	354	359	354	359	23446445	x	6mer	509	NA	0	Mir-6529	>AGAGAT	>ATCTCT	0.5914579629898071
Mir6529	6mer	MPDU1	442	37	42	37	42	18636750	x	6mer	442	NA	0	Mir-6529	>AGAGAT	>ATCTCT	0.5914579629898071
Mir6529	6mer	OSBPL6	322	348	353	348	353	17263	x	6mer	322	NA	0	Mir-6529	>AGAGAT	>ATCTCT	0.5914579629898071
Mir6529	6mer	TMPRSS5	322	37	42	37	42	252602	x	6mer	322	NA	0	Mir-6529	>AGAGAT	>ATCTCT	0.5914579629898071
Mir6529	6mer	UBTD1	474	165	170	165	170	21970675	x	6mer	474	NA	0	Mir-6529	>AGAGAT	>ATCTCT	0.5914579629898071
Mir6529	6mer	KCNA5	548	462	467	462	467	30006673	x	6mer	548	NA	0	Mir-6529	>AGAGAT	>ATCTCT	0.5914579629898071
Mir6529	6mer	PPP1R1C	362	605	610	605	610	6516170	x	6mer	362	NA	0	Mir-6529	>AGAGAT	>ATCTCT	0.5914579629898071
Mir6529	6mer	CHCHD2	486	34	39	34	39	23120214	x	6mer	486	NA	0	Mir-6529	>AGAGAT	>ATCTCT	0.5914579629898071
Mir6529	6mer	MED7	519	144	149	144	149	25649375	x	6mer	519	NA	0	Mir-6529	>AGAGAT	>ATCTCT	0.5914579629898071
Mir6529	6mer	FLII	486	31	36	31	36	23023053	x	6mer	486	NA	0	Mir-6529	>AGAGAT	>ATCTCT	0.5914579629898071
Mir6529	6mer	EVA1A	425	566	571	566	571	14208367	x	6mer	425	NA	0	Mir-6529	>AGAGAT	>ATCTCT	0.5914579629898071
Mir6529	6mer	OSER1	448	478	483	478	483	19816080	x	6mer	448	NA	0	Mir-6529	>AGAGAT	>ATCTCT	0.5914579629898071
Mir6529	6mer	GBE1	420	417	422	417	422	13205885	x	6mer	420	NA	0	Mir-6529	>AGAGAT	>ATCTCT	0.5914579629898071
Mir6529	6mer	TCEAL6	474	55	60	55	60	22053469	x	6mer	474	NA	0	Mir-6529	>AGAGAT	>ATCTCT	0.5914579629898071
Mir6529	6mer	ZFAND6	351	207	212	207	212	4473334	x	6mer	351	NA	0	Mir-6529	>AGAGAT	>ATCTCT	0.5914579629898071
Mir6529	6mer	PSMD9	522	268	273	268	273	26169330	x	6mer	522	NA	0	Mir-6529	>AGAGAT	>ATCTCT	0.5914579629898071
Mir6529	6mer	CTR9	519	488	493	488	493	25484724	x	6mer	519	NA	0	Mir-6529	>AGAGAT	>ATCTCT	0.5914579629898071
Mir6529	6mer	VEGFC	358	29	34	29	34	5975282	x	6mer	358	NA	0	Mir-6529	>AGAGAT	>ATCTCT	0.5914579629898071
Mir6529	6mer	GAL3ST4	331	338	343	338	343	2204204	x	6mer	331	NA	0	Mir-6529	>AGAGAT	>ATCTCT	0.5914579629898071
Mir6529	6mer	LMO2	519	324	329	324	329	25489074	x	6mer	519	NA	0	Mir-6529	>AGAGAT	>ATCTCT	0.5914579629898071
Mir6529	6mer	GABRP	326	652	657	652	657	1051453	x	6mer	326	NA	0	Mir-6529	>AGAGAT	>ATCTCT	0.5914579629898071
Mir6529	6mer	CD1B	331	323	328	323	328	1914315	x	6mer	331	NA	0	Mir-6529	>AGAGAT	>ATCTCT	0.5914579629898071
Mir6529	6mer	ZWINT	519	77	82	77	82	25744029	x	6mer	519	NA	0	Mir-6529	>AGAGAT	>ATCTCT	0.5914579629898071
Mir6529	6mer	CD209	322	189	194	189	194	134092	x	6mer	322	NA	0	Mir-6529	>AGAGAT	>ATCTCT	0.5914579629898071
Mir6529	6mer	CDKN1C	331	251	256	251	256	2078698	x	6mer	331	NA	0	Mir-6529	>AGAGAT	>ATCTCT	0.5914579629898071
Mir6529	6mer	PTPRF	346	240	245	240	245	3205489	x	6mer	346	NA	0	Mir-6529	>AGAGAT	>ATCTCT	0.5914579629898071
Mir6529	6mer	PXMP2	462	148	153	148	153	20270773	x	6mer	462	NA	0	Mir-6529	>AGAGAT	>ATCTCT	0.5914579629898071
Mir6529	6mer	B3GNT3	509	255	260	255	260	23469572	x	6mer	509	NA	0	Mir-6529	>AGAGAT	>ATCTCT	0.5914579629898071
Mir6529	6mer	SLC9A5	485	928	933	928	933	22931007	x	6mer	485	NA	0	Mir-6529	>AGAGAT	>ATCTCT	0.5914579629898071
Mir6529	6mer	SIM1	351	441	446	441	446	4669521	x	6mer	351	NA	0	Mir-6529	>AGAGAT	>ATCTCT	0.5914579629898071
Mir6529	6mer	SELL	331	275	280	275	280	1917462	x	6mer	331	NA	0	Mir-6529	>AGAGAT	>ATCTCT	0.5914579629898071
Mir6529	6mer	PYGM	350	94	99	94	99	4225440	x	6mer	350	NA	0	Mir-6529	>AGAGAT	>ATCTCT	0.5914579629898071
Mir6529	6mer	WDR6	467	62	67	62	67	20639492	x	6mer	467	NA	0	Mir-6529	>AGAGAT	>ATCTCT	0.5914579629898071
Mir6529	6mer	SIX2	398	868	873	868	873	10296603	x	6mer	398	NA	0	Mir-6529	>AGAGAT	>ATCTCT	0.5914579629898071
Mir6529	6mer	TOX3	534	251	256	251	256	28785403	x	6mer	534	NA	0	Mir-6529	>AGAGAT	>ATCTCT	0.5914579629898071
Mir6529	6mer	FLII	351	22	27	22	27	4795722	x	6mer	351	NA	0	Mir-6529	>AGAGAT	>ATCTCT	0.5914579629898071
Mir6529	6mer	RNF166	462	443	448	443	448	20195677	x	6mer	462	NA	0	Mir-6529	>AGAGAT	>ATCTCT	0.5914579629898071
Mir6529	6mer	RPE	411	34	39	34	39	11881916	x	6mer	411	NA	0	Mir-6529	>AGAGAT	>ATCTCT	0.5914579629898071
Mir6529	6mer	CDC23	394	334	339	334	339	9388311	x	6mer	394	NA	0	Mir-6529	>AGAGAT	>ATCTCT	0.5914579629898071
Mir6529	6mer	CCDC86	398	398	403	398	403	10211862	x	6mer	398	NA	0	Mir-6529	>AGAGAT	>ATCTCT	0.5914579629898071
Mir6529	6mer	ARHGAP22	509	286	291	286	291	23767196	x	6mer	509	NA	0	Mir-6529	>AGAGAT	>ATCTCT	0.5914579629898071
Mir6529	6mer	KIAA2012	322	462	467	462	467	22034	x	6mer	322	NA	0	Mir-6529	>AGAGAT	>ATCTCT	0.5914579629898071
Mir6529	6mer	SIAE	474	630	635	630	635	21851786	x	6mer	474	NA	0	Mir-6529	>AGAGAT	>ATCTCT	0.5914579629898071
Mir6529	6mer	PLA2G5	482	508	513	508	513	22139745	x	6mer	482	NA	0	Mir-6529	>AGAGAT	>ATCTCT	0.5914579629898071
Mir6529	6mer	CDH15	420	340	345	340	345	13458716	x	6mer	420	NA	0	Mir-6529	>AGAGAT	>ATCTCT	0.5914579629898071
Mir6529	6mer	NLRP14	553	703	708	703	708	30530420	x	6mer	553	NA	0	Mir-6529	>AGAGAT	>ATCTCT	0.5914579629898071
Mir6529	6mer	KLHDC7A	524	79	84	79	84	26381481	x	6mer	524	NA	0	Mir-6529	>AGAGAT	>ATCTCT	0.5914579629898071
Mir6529	6mer	GLE1	467	347	352	347	352	20375048	x	6mer	467	NA	0	Mir-6529	>AGAGAT	>ATCTCT	0.5914579629898071
Mir6529	6mer	ZBTB3	446	239	244	239	244	18750945	x	6mer	446	NA	0	Mir-6529	>AGAGAT	>ATCTCT	0.5914579629898071
Mir6529	6mer	MINDY4	440	80	85	80	85	18041204	x	6mer	440	NA	0	Mir-6529	>AGAGAT	>ATCTCT	0.5914579629898071
Mir6529	6mer	GDPD2	356	230	235	230	235	5130386	x	6mer	356	NA	0	Mir-6529	>AGAGAT	>ATCTCT	0.5914579629898071
Mir6529	6mer	DQX1	448	36	41	36	41	19727698	x	6mer	448	NA	0	Mir-6529	>AGAGAT	>ATCTCT	0.5914579629898071
Mir6529	6mer	FANCD2	420	29	34	29	34	13337893	x	6mer	420	NA	0	Mir-6529	>AGAGAT	>ATCTCT	0.5914579629898071
Mir6529	6mer	DUSP12	534	178	183	178	183	28887359	x	6mer	534	NA	0	Mir-6529	>AGAGAT	>ATCTCT	0.5914579629898071
Mir6529	6mer	CCR9	447	869	874	869	874	19138166	x	6mer	447	NA	0	Mir-6529	>AGAGAT	>ATCTCT	0.5914579629898071
Mir6529	6mer	MAP7D1	446	139	144	139	144	18709376	x	6mer	446	NA	0	Mir-6529	>AGAGAT	>ATCTCT	0.5914579629898071
Mir6529	6mer	FERRY3	553	224	229	224	229	30726760	x	6mer	553	NA	0	Mir-6529	>AGAGAT	>ATCTCT	0.5914579629898071
Mir6529	6mer	SAMD13	532	938	943	938	943	27990673	x	6mer	532	NA	0	Mir-6529	>AGAGAT	>ATCTCT	0.5914579629898071
Mir6529	6mer	IFT81	346	389	394	389	394	3484872	x	6mer	346	NA	0	Mir-6529	>AGAGAT	>ATCTCT	0.5914579629898071
Mir6529	6mer	NAA16	331	153	158	153	158	2231436	x	6mer	331	NA	0	Mir-6529	>AGAGAT	>ATCTCT	0.5914579629898071
Mir6529	6mer	MS4A13	417	59	64	59	64	12508236	x	6mer	417	NA	0	Mir-6529	>AGAGAT	>ATCTCT	0.5914579629898071
Mir6529	6mer	PHGDH	393	94	99	94	99	9338884	x	6mer	393	NA	0	Mir-6529	>AGAGAT	>ATCTCT	0.5914579629898071
Mir6529	6mer	ZNF488	447	111	116	111	116	19195965	x	6mer	447	NA	0	Mir-6529	>AGAGAT	>ATCTCT	0.5914579629898071
Mir6529	6mer	NECAB3	420	168	173	168	173	13385288	x	6mer	420	NA	0	Mir-6529	>AGAGAT	>ATCTCT	0.5914579629898071
Mir6529	6mer	ELN	474	929	934	929	934	21942696	x	6mer	474	NA	0	Mir-6529	>AGAGAT	>ATCTCT	0.5914579629898071
Mir6529	6mer	LAMB4	362	94	99	94	99	6446713	x	6mer	362	NA	0	Mir-6529	>AGAGAT	>ATCTCT	0.5914579629898071
Mir6529	6mer	LGMN	530	242	247	242	247	27172590	x	6mer	530	NA	0	Mir-6529	>AGAGAT	>ATCTCT	0.5914579629898071
Mir6529	6mer	CHST1	333	492	497	492	497	2593021	x	6mer	333	NA	0	Mir-6529	>AGAGAT	>ATCTCT	0.5914579629898071
Mir6529	6mer	PHF23	326	232	237	232	237	984626	x	6mer	326	NA	0	Mir-6529	>AGAGAT	>ATCTCT	0.5914579629898071
Mir6529	6mer	FAM98C	419	53	58	53	58	13037055	x	6mer	419	NA	0	Mir-6529	>AGAGAT	>ATCTCT	0.5914579629898071
Mir6529	6mer	PDCD10	486	380	385	380	385	23386438	x	6mer	486	NA	0	Mir-6529	>AGAGAT	>ATCTCT	0.5914579629898071
Mir6529	6mer	SERTAD3	486	295	300	295	300	22993613	x	6mer	486	NA	0	Mir-6529	>AGAGAT	>ATCTCT	0.5914579629898071
Mir6529	6mer	LHFPL1	447	252	257	252	257	19509262	x	6mer	447	NA	0	Mir-6529	>AGAGAT	>ATCTCT	0.5914579629898071
Mir6529	6mer	SOHLH2	417	115	120	115	120	12244235	x	6mer	417	NA	0	Mir-6529	>AGAGAT	>ATCTCT	0.5914579629898071
Mir6529	6mer	LINGO4	333	303	308	303	308	2414556	x	6mer	333	NA	0	Mir-6529	>AGAGAT	>ATCTCT	0.5914579629898071
Mir6529	6mer	CSPG4	346	444	449	444	449	3243909	x	6mer	346	NA	0	Mir-6529	>AGAGAT	>ATCTCT	0.5914579629898071
Mir6529	6mer	SLC2A6	447	539	544	539	544	19386219	x	6mer	447	NA	0	Mir-6529	>AGAGAT	>ATCTCT	0.5914579629898071
Mir6529	6mer	MEGF8	358	77	82	77	82	5833815	x	6mer	358	NA	0	Mir-6529	>AGAGAT	>ATCTCT	0.5914579629898071
Mir6529	6mer	LRCH1	442	100	105	100	105	18589918	x	6mer	442	NA	0	Mir-6529	>AGAGAT	>ATCTCT	0.5914579629898071
Mir6529	6mer	MAPKAPK5	530	206	211	206	211	27450749	x	6mer	530	NA	0	Mir-6529	>AGAGAT	>ATCTCT	0.5914579629898071
Mir6529	6mer	NKAIN1	446	267	272	267	272	18706960	x	6mer	446	NA	0	Mir-6529	>AGAGAT	>ATCTCT	0.5914579629898071
Mir6529	6mer	ODAD1	467	278	283	278	283	20491025	x	6mer	467	NA	0	Mir-6529	>AGAGAT	>ATCTCT	0.5914579629898071
Mir6529	6mer	CLTC	467	404	409	404	409	20426010	x	6mer	467	NA	0	Mir-6529	>AGAGAT	>ATCTCT	0.5914579629898071
Mir6529	6mer	STX8	326	25	30	25	30	982624	x	6mer	326	NA	0	Mir-6529	>AGAGAT	>ATCTCT	0.5914579629898071
Mir6529	6mer	TSPAN9	447	566	571	566	571	19289317	x	6mer	447	NA	0	Mir-6529	>AGAGAT	>ATCTCT	0.5914579629898071
Mir6529	6mer	LYRM2	519	765	770	765	770	25893740	x	6mer	519	NA	0	Mir-6529	>AGAGAT	>ATCTCT	0.5914579629898071
Mir6529	6mer	KAT14	326	497	502	497	502	1039499	x	6mer	326	NA	0	Mir-6529	>AGAGAT	>ATCTCT	0.5914579629898071
Mir6529	6mer	CEBPB	322	383	388	383	388	217343	x	6mer	322	NA	0	Mir-6529	>AGAGAT	>ATCTCT	0.5914579629898071
Mir6529	6mer	COL12A1	534	221	226	221	226	28949569	x	6mer	534	NA	0	Mir-6529	>AGAGAT	>ATCTCT	0.5914579629898071
Mir6529	6mer	PEX11B	442	294	299	294	299	18270518	x	6mer	442	NA	0	Mir-6529	>AGAGAT	>ATCTCT	0.5914579629898071
Mir6529	6mer	LIPK	442	378	383	378	383	18395829	x	6mer	442	NA	0	Mir-6529	>AGAGAT	>ATCTCT	0.5914579629898071
Mir6529	6mer	LMO4	446	527	532	527	532	18718321	x	6mer	446	NA	0	Mir-6529	>AGAGAT	>ATCTCT	0.5914579629898071
Mir6529	6mer	MOSMO	524	121	126	121	126	26668846	x	6mer	524	NA	0	Mir-6529	>AGAGAT	>ATCTCT	0.5914579629898071
Mir6529	6mer	OSTF1	440	217	222	217	222	18044461	x	6mer	440	NA	0	Mir-6529	>AGAGAT	>ATCTCT	0.5914579629898071
Mir6529	6mer	C2	404	42	47	42	47	11033161	x	6mer	404	NA	0	Mir-6529	>AGAGAT	>ATCTCT	0.5914579629898071
Mir6529	6mer	MRPL10	447	612	617	612	617	19437118	x	6mer	447	NA	0	Mir-6529	>AGAGAT	>ATCTCT	0.5914579629898071
Mir6529	6mer	TRIM21	510	891	896	891	896	24176668	x	6mer	510	NA	0	Mir-6529	>AGAGAT	>ATCTCT	0.5914579629898071
Mir6529	6mer	HDAC2	530	587	592	587	592	27423793	x	6mer	530	NA	0	Mir-6529	>AGAGAT	>ATCTCT	0.5914579629898071
Mir6529	6mer	DVL2	440	168	173	168	173	18166002	x	6mer	440	NA	0	Mir-6529	>AGAGAT	>ATCTCT	0.5914579629898071
Mir6529	6mer	KLRG2	447	528	533	528	533	19212188	x	6mer	447	NA	0	Mir-6529	>AGAGAT	>ATCTCT	0.5914579629898071
Mir6529	6mer	ACTR10	398	60	65	60	65	10131123	x	6mer	398	NA	0	Mir-6529	>AGAGAT	>ATCTCT	0.5914579629898071
Mir6529	6mer	TNFSF13	330	194	199	194	199	1780100	x	6mer	330	NA	0	Mir-6529	>AGAGAT	>ATCTCT	0.5914579629898071
Mir6529	6mer	DNAJC9	462	152	157	152	157	19975484	x	6mer	462	NA	0	Mir-6529	>AGAGAT	>ATCTCT	0.5914579629898071
Mir6529	6mer	FAM89B	425	349	354	349	354	14135653	x	6mer	425	NA	0	Mir-6529	>AGAGAT	>ATCTCT	0.5914579629898071
Mir6529	6mer	TRMT10A	331	557	562	557	562	2017229	x	6mer	331	NA	0	Mir-6529	>AGAGAT	>ATCTCT	0.5914579629898071
Mir6529	6mer	PRAF2	345	437	442	437	442	3178401	x	6mer	345	NA	0	Mir-6529	>AGAGAT	>ATCTCT	0.5914579629898071
Mir6529	6mer	DNAH10	417	117	122	117	122	12536201	x	6mer	417	NA	0	Mir-6529	>AGAGAT	>ATCTCT	0.5914579629898071
Mir6529	6mer	FAM162A	548	124	129	124	129	29911975	x	6mer	548	NA	0	Mir-6529	>AGAGAT	>ATCTCT	0.5914579629898071
Mir6529	6mer	IFRD1	510	385	390	385	390	24111300	x	6mer	510	NA	0	Mir-6529	>AGAGAT	>ATCTCT	0.5914579629898071
Mir6529	6mer	RGCC	531	281	286	281	286	27899922	x	6mer	531	NA	0	Mir-6529	>AGAGAT	>ATCTCT	0.5914579629898071
Mir6529	6mer	DGCR8	358	147	152	147	152	5846369	x	6mer	358	NA	0	Mir-6529	>AGAGAT	>ATCTCT	0.5914579629898071
Mir6529	6mer	DYRK3	486	214	219	214	219	23081403	x	6mer	486	NA	0	Mir-6529	>AGAGAT	>ATCTCT	0.5914579629898071
Mir6529	6mer	OLFML3	404	22	27	22	27	11106534	x	6mer	404	NA	0	Mir-6529	>AGAGAT	>ATCTCT	0.5914579629898071
Mir6529	6mer	AQP3	417	221	226	221	226	12551675	x	6mer	417	NA	0	Mir-6529	>AGAGAT	>ATCTCT	0.5914579629898071
Mir6529	6mer	GRIPAP1	462	258	263	258	263	20298511	x	6mer	462	NA	0	Mir-6529	>AGAGAT	>ATCTCT	0.5914579629898071
Mir6529	6mer	PPP2CB	419	229	234	229	234	13075654	x	6mer	419	NA	0	Mir-6529	>AGAGAT	>ATCTCT	0.5914579629898071
Mir6529	6mer	ADAM12	442	49	54	49	54	18389263	x	6mer	442	NA	0	Mir-6529	>AGAGAT	>ATCTCT	0.5914579629898071
Mir6529	6mer	ZNF672	419	389	394	389	394	12740698	x	6mer	419	NA	0	Mir-6529	>AGAGAT	>ATCTCT	0.5914579629898071
Mir6529	6mer	HPRT1	411	302	307	302	307	11870675	x	6mer	411	NA	0	Mir-6529	>AGAGAT	>ATCTCT	0.5914579629898071
Mir6529	6mer	AMIGO2	419	532	537	532	537	12939897	x	6mer	419	NA	0	Mir-6529	>AGAGAT	>ATCTCT	0.5914579629898071
Mir6529	6mer	BMP10	519	505	510	505	510	25681787	x	6mer	519	NA	0	Mir-6529	>AGAGAT	>ATCTCT	0.5914579629898071
Mir6529	6mer	NAA20	362	389	394	389	394	6613366	x	6mer	362	NA	0	Mir-6529	>AGAGAT	>ATCTCT	0.5914579629898071
Mir6529	6mer	MARCHF3	442	499	504	499	504	18288436	x	6mer	442	NA	0	Mir-6529	>AGAGAT	>ATCTCT	0.5914579629898071
Mir6529	6mer	PC	462	220	225	220	225	20054110	x	6mer	462	NA	0	Mir-6529	>AGAGAT	>ATCTCT	0.5914579629898071
Mir6529	6mer	PTDSS1	468	475	480	475	480	20871483	x	6mer	468	NA	0	Mir-6529	>AGAGAT	>ATCTCT	0.5914579629898071
Mir6529	6mer	ARMC8	448	449	454	449	454	19563409	x	6mer	448	NA	0	Mir-6529	>AGAGAT	>ATCTCT	0.5914579629898071
Mir6529	6mer	DMAC1	396	22	27	22	27	9848401	x	6mer	396	NA	0	Mir-6529	>AGAGAT	>ATCTCT	0.5914579629898071
Mir6529	6mer	CEP76	330	378	383	378	383	1750757	x	6mer	330	NA	0	Mir-6529	>AGAGAT	>ATCTCT	0.5914579629898071
Mir6529	6mer	BCORL1	420	394	399	394	399	13500887	x	6mer	420	NA	0	Mir-6529	>AGAGAT	>ATCTCT	0.5914579629898071
Mir6529	6mer	NHERF4	524	771	776	771	776	26539267	x	6mer	524	NA	0	Mir-6529	>AGAGAT	>ATCTCT	0.5914579629898071
Mir6529	6mer	SPATS1	407	32	37	32	37	11427056	x	6mer	407	NA	0	Mir-6529	>AGAGAT	>ATCTCT	0.5914579629898071
Mir6529	6mer	EIF4G1	394	212	217	212	217	9359116	x	6mer	394	NA	0	Mir-6529	>AGAGAT	>ATCTCT	0.5914579629898071
Mir6529	6mer	NDC80	474	73	78	73	78	21903243	x	6mer	474	NA	0	Mir-6529	>AGAGAT	>ATCTCT	0.5914579629898071
Mir6529	6mer	MFSD1	442	589	594	589	594	18426868	x	6mer	442	NA	0	Mir-6529	>AGAGAT	>ATCTCT	0.5914579629898071
Mir6529	6mer	HTATSF1	393	285	290	285	290	9352507	x	6mer	393	NA	0	Mir-6529	>AGAGAT	>ATCTCT	0.5914579629898071
Mir6529	6mer	TRIM45	448	283	288	283	288	19622877	x	6mer	448	NA	0	Mir-6529	>AGAGAT	>ATCTCT	0.5914579629898071
Mir6529	6mer	MPHOSPH9	485	191	196	191	196	22587808	x	6mer	485	NA	0	Mir-6529	>AGAGAT	>ATCTCT	0.5914579629898071
Mir6529	6mer	TG	351	403	408	403	408	4759524	x	6mer	351	NA	0	Mir-6529	>AGAGAT	>ATCTCT	0.5914579629898071
Mir6529	6mer	C20H17ORF80	346	284	289	284	289	3584459	x	6mer	346	NA	0	Mir-6529	>AGAGAT	>ATCTCT	0.5914579629898071
Mir6529	6mer	TSSK3	447	625	630	625	630	19348609	x	6mer	447	NA	0	Mir-6529	>AGAGAT	>ATCTCT	0.5914579629898071
Mir6529	6mer	USP18	330	504	509	504	509	1621353	x	6mer	330	NA	0	Mir-6529	>AGAGAT	>ATCTCT	0.5914579629898071
Mir6529	6mer	CCL28	442	449	454	449	454	18294611	x	6mer	442	NA	0	Mir-6529	>AGAGAT	>ATCTCT	0.5914579629898071
Mir6529	6mer	SLC25A28	351	227	232	227	232	4743900	x	6mer	351	NA	0	Mir-6529	>AGAGAT	>ATCTCT	0.5914579629898071
Mir6529	6mer	LAPTM4A	530	524	529	524	529	27438277	x	6mer	530	NA	0	Mir-6529	>AGAGAT	>ATCTCT	0.5914579629898071
Mir6529	6mer	UBXN4	509	359	364	359	364	23515632	x	6mer	509	NA	0	Mir-6529	>AGAGAT	>ATCTCT	0.5914579629898071
Mir6529	6mer	C4H8ORF88	509	314	319	314	319	23529783	x	6mer	509	NA	0	Mir-6529	>AGAGAT	>ATCTCT	0.5914579629898071
Mir6529	6mer	NDUFS4	396	16	21	16	21	9774543	x	6mer	396	NA	0	Mir-6529	>AGAGAT	>ATCTCT	0.5914579629898071
Mir6529	6mer	C2H14ORF93	531	704	709	704	709	27628348	x	6mer	531	NA	0	Mir-6529	>AGAGAT	>ATCTCT	0.5914579629898071
Mir6529	6mer	BCKDHB	326	68	73	68	73	688678	x	6mer	326	NA	0	Mir-6529	>AGAGAT	>ATCTCT	0.5914579629898071
Mir6529	6mer	RHCG	331	110	115	110	115	1930644	x	6mer	331	NA	0	Mir-6529	>AGAGAT	>ATCTCT	0.5914579629898071
Mir6529	6mer	ZNF672	398	111	116	111	116	10168264	x	6mer	398	NA	0	Mir-6529	>AGAGAT	>ATCTCT	0.5914579629898071
Mir6529	6mer	CD27	322	621	626	621	626	85257	x	6mer	322	NA	0	Mir-6529	>AGAGAT	>ATCTCT	0.5914579629898071
Mir6529	6mer	RBM48	548	162	167	162	167	29970526	x	6mer	548	NA	0	Mir-6529	>AGAGAT	>ATCTCT	0.5914579629898071
Mir6529	6mer	PAQR4	326	711	716	711	716	1092450	x	6mer	326	NA	0	Mir-6529	>AGAGAT	>ATCTCT	0.5914579629898071
Mir6529	6mer	DHRS3	531	33	38	33	38	27580071	x	6mer	531	NA	0	Mir-6529	>AGAGAT	>ATCTCT	0.5914579629898071
Mir6529	6mer	YPEL4	446	467	472	467	472	18752914	x	6mer	446	NA	0	Mir-6529	>AGAGAT	>ATCTCT	0.5914579629898071
Mir6529	6mer	RAB9B	440	41	46	41	46	18238459	x	6mer	440	NA	0	Mir-6529	>AGAGAT	>ATCTCT	0.5914579629898071
Mir6529	6mer	TSPAN8	440	33	38	33	38	17977948	x	6mer	440	NA	0	Mir-6529	>AGAGAT	>ATCTCT	0.5914579629898071
Mir6529	6mer	PGK1	396	328	333	328	333	10049594	x	6mer	396	NA	0	Mir-6529	>AGAGAT	>ATCTCT	0.5914579629898071
Mir6529	6mer	LRRN4CL	393	64	69	64	69	9236261	x	6mer	393	NA	0	Mir-6529	>AGAGAT	>ATCTCT	0.5914579629898071
Mir6529	6mer	CD69	534	270	275	270	275	28856724	x	6mer	534	NA	0	Mir-6529	>AGAGAT	>ATCTCT	0.5914579629898071
Mir6529	6mer	C2H22ORF39	468	519	524	519	524	20817467	x	6mer	468	NA	0	Mir-6529	>AGAGAT	>ATCTCT	0.5914579629898071
Mir6529	6mer	TARS1	331	330	335	330	335	1987458	x	6mer	331	NA	0	Mir-6529	>AGAGAT	>ATCTCT	0.5914579629898071
Mir6529	6mer	ZNF792	394	761	766	761	766	9563120	x	6mer	394	NA	0	Mir-6529	>AGAGAT	>ATCTCT	0.5914579629898071
Mir6529	6mer	KCNA2	442	251	256	251	256	18268464	x	6mer	442	NA	0	Mir-6529	>AGAGAT	>ATCTCT	0.5914579629898071
Mir6529	6mer	VIPAS39	524	333	338	333	338	26412883	x	6mer	524	NA	0	Mir-6529	>AGAGAT	>ATCTCT	0.5914579629898071
Mir6529	6mer	GUCY2C	330	500	505	500	505	1625843	x	6mer	330	NA	0	Mir-6529	>AGAGAT	>ATCTCT	0.5914579629898071
Mir6529	6mer	ANGPT4	351	435	440	435	440	4728899	x	6mer	351	NA	0	Mir-6529	>AGAGAT	>ATCTCT	0.5914579629898071
Mir6529	6mer	C9H7ORF57	346	37	42	37	42	3408550	x	6mer	346	NA	0	Mir-6529	>AGAGAT	>ATCTCT	0.5914579629898071
Mir6529	6mer	PLCL2	350	204	209	204	209	4275016	x	6mer	350	NA	0	Mir-6529	>AGAGAT	>ATCTCT	0.5914579629898071
Mir6529	6mer	MAPK13	532	553	558	553	558	28187138	x	6mer	532	NA	0	Mir-6529	>AGAGAT	>ATCTCT	0.5914579629898071
Mir6529	6mer	CCNDBP1	440	83	88	83	88	18059132	x	6mer	440	NA	0	Mir-6529	>AGAGAT	>ATCTCT	0.5914579629898071
Mir6529	6mer	BBS4	411	21	26	21	26	11715853	x	6mer	411	NA	0	Mir-6529	>AGAGAT	>ATCTCT	0.5914579629898071
Mir6529	6mer	SHC2	407	128	133	128	133	11355201	x	6mer	407	NA	0	Mir-6529	>AGAGAT	>ATCTCT	0.5914579629898071
Mir6529	6mer	IL13RA1	345	455	460	455	460	3185506	x	6mer	345	NA	0	Mir-6529	>AGAGAT	>ATCTCT	0.5914579629898071
Mir6529	6mer	DIO1	425	542	547	542	547	13983804	x	6mer	425	NA	0	Mir-6529	>AGAGAT	>ATCTCT	0.5914579629898071
Mir6529	6mer	GPR52	393	271	276	271	276	9202972	x	6mer	393	NA	0	Mir-6529	>AGAGAT	>ATCTCT	0.5914579629898071
Mir6529	6mer	HSPH1	442	563	568	563	568	18591834	x	6mer	442	NA	0	Mir-6529	>AGAGAT	>ATCTCT	0.5914579629898071
Mir6529	6mer	ANKS4B	522	31	36	31	36	26323351	x	6mer	522	NA	0	Mir-6529	>AGAGAT	>ATCTCT	0.5914579629898071
Mir6529	6mer	CAPS2	537	598	603	598	603	29120974	x	6mer	537	NA	0	Mir-6529	>AGAGAT	>ATCTCT	0.5914579629898071
Mir6529	6mer	FUT8	446	649	654	649	654	19028762	x	6mer	446	NA	0	Mir-6529	>AGAGAT	>ATCTCT	0.5914579629898071
Mir6529	6mer	VCAM1	394	155	160	155	160	9432714	x	6mer	394	NA	0	Mir-6529	>AGAGAT	>ATCTCT	0.5914579629898071
Mir6529	6mer	CAPZB	530	231	236	231	236	27235800	x	6mer	530	NA	0	Mir-6529	>AGAGAT	>ATCTCT	0.5914579629898071
Mir6529	6mer	NSD3	532	185	190	185	190	28364603	x	6mer	532	NA	0	Mir-6529	>AGAGAT	>ATCTCT	0.5914579629898071
Mir6529	6mer	LGMN	351	242	247	242	247	4447502	x	6mer	351	NA	0	Mir-6529	>AGAGAT	>ATCTCT	0.5914579629898071
Mir6529	6mer	STAB2	550	156	161	156	161	30115756	x	6mer	550	NA	0	Mir-6529	>AGAGAT	>ATCTCT	0.5914579629898071
Mir6529	6mer	BRINP1	486	81	86	81	86	23147153	x	6mer	486	NA	0	Mir-6529	>AGAGAT	>ATCTCT	0.5914579629898071
Mir6529	6mer	PRKRA	467	109	114	109	114	20548720	x	6mer	467	NA	0	Mir-6529	>AGAGAT	>ATCTCT	0.5914579629898071
Mir6529	6mer	SYN1	462	456	461	456	461	20299366	x	6mer	462	NA	0	Mir-6529	>AGAGAT	>ATCTCT	0.5914579629898071
Mir6529	6mer	PSRC1	522	589	594	589	594	25950522	x	6mer	522	NA	0	Mir-6529	>AGAGAT	>ATCTCT	0.5914579629898071
Mir6529	6mer	SLC27A2	326	118	123	118	123	732251	x	6mer	326	NA	0	Mir-6529	>AGAGAT	>ATCTCT	0.5914579629898071
Mir6529	6mer	RPS6KL1	485	412	417	412	417	22617230	x	6mer	485	NA	0	Mir-6529	>AGAGAT	>ATCTCT	0.5914579629898071
Mir6529	6mer	CERS2	485	545	550	545	550	22814501	x	6mer	485	NA	0	Mir-6529	>AGAGAT	>ATCTCT	0.5914579629898071
Mir6529	6mer	YWHAE	396	26	31	26	31	10015428	x	6mer	396	NA	0	Mir-6529	>AGAGAT	>ATCTCT	0.5914579629898071
Mir6529	6mer	AUP1	486	231	236	231	236	23170708	x	6mer	486	NA	0	Mir-6529	>AGAGAT	>ATCTCT	0.5914579629898071
Mir6529	6mer	INCENP	407	27	32	27	32	11484345	x	6mer	407	NA	0	Mir-6529	>AGAGAT	>ATCTCT	0.5914579629898071
Mir6529	6mer	ENO2	356	174	179	174	179	5101222	x	6mer	356	NA	0	Mir-6529	>AGAGAT	>ATCTCT	0.5914579629898071
Mir6529	6mer	PTPRA	531	428	433	428	433	27858968	x	6mer	531	NA	0	Mir-6529	>AGAGAT	>ATCTCT	0.5914579629898071
Mir6529	6mer	AHSG	446	220	225	220	225	18745655	x	6mer	446	NA	0	Mir-6529	>AGAGAT	>ATCTCT	0.5914579629898071
Mir6529	6mer	LRP1	393	178	183	178	183	9261010	x	6mer	393	NA	0	Mir-6529	>AGAGAT	>ATCTCT	0.5914579629898071
Mir6529	6mer	C1H4ORF19	462	57	62	57	62	19875828	x	6mer	462	NA	0	Mir-6529	>AGAGAT	>ATCTCT	0.5914579629898071
Mir6529	6mer	AP2M1	419	308	313	308	313	12824439	x	6mer	419	NA	0	Mir-6529	>AGAGAT	>ATCTCT	0.5914579629898071
Mir6529	6mer	DNAJC9	351	147	152	147	152	4749442	x	6mer	351	NA	0	Mir-6529	>AGAGAT	>ATCTCT	0.5914579629898071
Mir6529	6mer	RPP25	333	185	190	185	190	2464465	x	6mer	333	NA	0	Mir-6529	>AGAGAT	>ATCTCT	0.5914579629898071
Mir6529	6mer	HTR6	537	337	342	337	342	29164326	x	6mer	537	NA	0	Mir-6529	>AGAGAT	>ATCTCT	0.5914579629898071
Mir6529	6mer	LSM10	524	261	266	261	266	26374132	x	6mer	524	NA	0	Mir-6529	>AGAGAT	>ATCTCT	0.5914579629898071
Mir6529	6mer	MYCN	394	552	557	552	557	9566006	x	6mer	394	NA	0	Mir-6529	>AGAGAT	>ATCTCT	0.5914579629898071
Mir6529	6mer	SUSD1	482	115	120	115	120	22107599	x	6mer	482	NA	0	Mir-6529	>AGAGAT	>ATCTCT	0.5914579629898071
Mir6529	6mer	HILPDA	356	152	157	152	157	4906447	x	6mer	356	NA	0	Mir-6529	>AGAGAT	>ATCTCT	0.5914579629898071
Mir6529	6mer	TIMELESS	420	571	576	571	576	13306478	x	6mer	420	NA	0	Mir-6529	>AGAGAT	>ATCTCT	0.5914579629898071
Mir6529	6mer	NSD2	385	409	414	409	414	8745255	x	6mer	385	NA	0	Mir-6529	>AGAGAT	>ATCTCT	0.5914579629898071
Mir6529	6mer	GGH	425	738	743	738	743	14236205	x	6mer	425	NA	0	Mir-6529	>AGAGAT	>ATCTCT	0.5914579629898071
Mir6529	6mer	GPX3	362	73	78	73	78	6554955	x	6mer	362	NA	0	Mir-6529	>AGAGAT	>ATCTCT	0.5914579629898071
Mir6529	6mer	NXPE3	420	803	808	803	808	13204926	x	6mer	420	NA	0	Mir-6529	>AGAGAT	>ATCTCT	0.5914579629898071
Mir6529	6mer	DHDDS	407	573	578	573	578	11406135	x	6mer	407	NA	0	Mir-6529	>AGAGAT	>ATCTCT	0.5914579629898071
Mir6529	6mer	SEC63	532	435	440	435	440	28253989	x	6mer	532	NA	0	Mir-6529	>AGAGAT	>ATCTCT	0.5914579629898071
Mir6529	6mer	TTLL4	485	161	166	161	166	22820471	x	6mer	485	NA	0	Mir-6529	>AGAGAT	>ATCTCT	0.5914579629898071
Mir6529	6mer	LOXL4	350	67	72	67	72	4328248	x	6mer	350	NA	0	Mir-6529	>AGAGAT	>ATCTCT	0.5914579629898071
Mir6529	6mer	SMARCA2	417	709	714	709	714	12556017	x	6mer	417	NA	0	Mir-6529	>AGAGAT	>ATCTCT	0.5914579629898071
Mir6529	6mer	PKHD1L1	322	89	94	89	94	237460	x	6mer	322	NA	0	Mir-6529	>AGAGAT	>ATCTCT	0.5914579629898071
Mir6529	6mer	VAMP4	534	573	578	573	578	28885623	x	6mer	534	NA	0	Mir-6529	>AGAGAT	>ATCTCT	0.5914579629898071
Mir6529	6mer	B3GALT4	522	313	318	313	318	26039898	x	6mer	522	NA	0	Mir-6529	>AGAGAT	>ATCTCT	0.5914579629898071
Mir6529	6mer	HERC2	553	212	217	212	217	30778101	x	6mer	553	NA	0	Mir-6529	>AGAGAT	>ATCTCT	0.5914579629898071
Mir6529	6mer	PM20D1	345	304	309	304	309	3088842	x	6mer	345	NA	0	Mir-6529	>AGAGAT	>ATCTCT	0.5914579629898071
Mir6529	6mer	ADGRL3	333	325	330	325	330	2347916	x	6mer	333	NA	0	Mir-6529	>AGAGAT	>ATCTCT	0.5914579629898071
Mir6529	6mer	NRAP	482	187	192	187	192	22472587	x	6mer	482	NA	0	Mir-6529	>AGAGAT	>ATCTCT	0.5914579629898071
Mir6529	6mer	MFSD4B	530	338	343	338	343	27424175	x	6mer	530	NA	0	Mir-6529	>AGAGAT	>ATCTCT	0.5914579629898071
Mir6529	6mer	MS4A13	345	59	64	59	64	2960595	x	6mer	345	NA	0	Mir-6529	>AGAGAT	>ATCTCT	0.5914579629898071
Mir6529	6mer	LPAR2	346	747	752	747	752	3288895	x	6mer	346	NA	0	Mir-6529	>AGAGAT	>ATCTCT	0.5914579629898071
Mir6529	6mer	DKK4	345	88	93	88	93	3169680	x	6mer	345	NA	0	Mir-6529	>AGAGAT	>ATCTCT	0.5914579629898071
Mir6529	6mer	GATM	482	646	651	646	651	22256846	x	6mer	482	NA	0	Mir-6529	>AGAGAT	>ATCTCT	0.5914579629898071
Mir6529	6mer	GPR25	417	869	874	869	874	12589715	x	6mer	417	NA	0	Mir-6529	>AGAGAT	>ATCTCT	0.5914579629898071
Mir6529	6mer	DCLK3	350	289	294	289	294	4272268	x	6mer	350	NA	0	Mir-6529	>AGAGAT	>ATCTCT	0.5914579629898071
Mir6529	6mer	ATP1A3	468	312	317	312	317	20824683	x	6mer	468	NA	0	Mir-6529	>AGAGAT	>ATCTCT	0.5914579629898071
Mir6529	6mer	ZNF786	509	277	282	277	282	23726981	x	6mer	509	NA	0	Mir-6529	>AGAGAT	>ATCTCT	0.5914579629898071
Mir6529	6mer	MARCHF9	362	497	502	497	502	6499330	x	6mer	362	NA	0	Mir-6529	>AGAGAT	>ATCTCT	0.5914579629898071
Mir6529	6mer	UBR4	331	299	304	299	304	1887255	x	6mer	331	NA	0	Mir-6529	>AGAGAT	>ATCTCT	0.5914579629898071
Mir6529	6mer	FZD8	522	256	261	256	261	26096066	x	6mer	522	NA	0	Mir-6529	>AGAGAT	>ATCTCT	0.5914579629898071
Mir6529	6mer	CEBPB	442	369	374	369	374	18544291	x	6mer	442	NA	0	Mir-6529	>AGAGAT	>ATCTCT	0.5914579629898071
Mir6529	6mer	MRPS27	419	206	211	206	211	12727284	x	6mer	419	NA	0	Mir-6529	>AGAGAT	>ATCTCT	0.5914579629898071
Mir6529	6mer	CDK10	330	25	30	25	30	1805326	x	6mer	330	NA	0	Mir-6529	>AGAGAT	>ATCTCT	0.5914579629898071
Mir6529	6mer	HJV	467	543	548	543	548	20417687	x	6mer	467	NA	0	Mir-6529	>AGAGAT	>ATCTCT	0.5914579629898071
Mir6529	6mer	NIBAN2	446	635	640	635	640	18884504	x	6mer	446	NA	0	Mir-6529	>AGAGAT	>ATCTCT	0.5914579629898071
Mir6529	6mer	MON2	356	394	399	394	399	5090588	x	6mer	356	NA	0	Mir-6529	>AGAGAT	>ATCTCT	0.5914579629898071
Mir6529	6mer	AWAT2	519	163	168	163	168	25931374	x	6mer	519	NA	0	Mir-6529	>AGAGAT	>ATCTCT	0.5914579629898071
Mir6529	6mer	GGCT	420	78	83	78	83	13289706	x	6mer	420	NA	0	Mir-6529	>AGAGAT	>ATCTCT	0.5914579629898071
Mir6529	6mer	SNAPC5	394	84	89	84	89	9587186	x	6mer	394	NA	0	Mir-6529	>AGAGAT	>ATCTCT	0.5914579629898071
Mir6529	6mer	FAM168A	404	438	443	438	443	11012438	x	6mer	404	NA	0	Mir-6529	>AGAGAT	>ATCTCT	0.5914579629898071
Mir6529	6mer	IRF1	553	329	334	329	334	30647523	x	6mer	553	NA	0	Mir-6529	>AGAGAT	>ATCTCT	0.5914579629898071
Mir6529	6mer	CFDP1	350	458	463	458	463	4025456	x	6mer	350	NA	0	Mir-6529	>AGAGAT	>ATCTCT	0.5914579629898071
Mir6529	6mer	ABHD14B	420	34	39	34	39	13333898	x	6mer	420	NA	0	Mir-6529	>AGAGAT	>ATCTCT	0.5914579629898071
Mir6529	6mer	TRAPPC8	393	484	489	484	489	9151622	x	6mer	393	NA	0	Mir-6529	>AGAGAT	>ATCTCT	0.5914579629898071
Mir6529	6mer	HEXB	425	113	118	113	118	14006481	x	6mer	425	NA	0	Mir-6529	>AGAGAT	>ATCTCT	0.5914579629898071
Mir6529	6mer	CEP83	510	338	343	338	343	24032591	x	6mer	510	NA	0	Mir-6529	>AGAGAT	>ATCTCT	0.5914579629898071
Mir6529	6mer	LYSMD2	419	372	377	372	377	12711119	x	6mer	419	NA	0	Mir-6529	>AGAGAT	>ATCTCT	0.5914579629898071
Mir6529	6mer	TFAP4	425	775	780	775	780	14186768	x	6mer	425	NA	0	Mir-6529	>AGAGAT	>ATCTCT	0.5914579629898071
Mir6529	6mer	CCDC170	447	954	959	954	959	19237739	x	6mer	447	NA	0	Mir-6529	>AGAGAT	>ATCTCT	0.5914579629898071
Mir6529	6mer	TMPRSS7	486	564	569	564	569	23407032	x	6mer	486	NA	0	Mir-6529	>AGAGAT	>ATCTCT	0.5914579629898071
Mir6529	6mer	NEUROD6	346	439	444	439	444	3401865	x	6mer	346	NA	0	Mir-6529	>AGAGAT	>ATCTCT	0.5914579629898071
Mir6529	6mer	MAP3K7CL	362	581	586	581	586	6343468	x	6mer	362	NA	0	Mir-6529	>AGAGAT	>ATCTCT	0.5914579629898071
Mir6529	6mer	SMUG1	448	570	575	570	575	19676001	x	6mer	448	NA	0	Mir-6529	>AGAGAT	>ATCTCT	0.5914579629898071
Mir6529	6mer	PITHD1	322	750	755	750	755	32696	x	6mer	322	NA	0	Mir-6529	>AGAGAT	>ATCTCT	0.5914579629898071
Mir6529	6mer	SUMF2	522	191	196	191	196	26314220	x	6mer	522	NA	0	Mir-6529	>AGAGAT	>ATCTCT	0.5914579629898071
Mir6529	6mer	RPE	519	364	369	364	369	25622354	x	6mer	519	NA	0	Mir-6529	>AGAGAT	>ATCTCT	0.5914579629898071
Mir6529	6mer	SLC35A4	362	684	689	684	689	6552654	x	6mer	362	NA	0	Mir-6529	>AGAGAT	>ATCTCT	0.5914579629898071
Mir6529	6mer	CCDC15	446	123	128	123	128	18769908	x	6mer	446	NA	0	Mir-6529	>AGAGAT	>ATCTCT	0.5914579629898071
Mir6529	6mer	ACOD1	326	23	28	23	28	698066	x	6mer	326	NA	0	Mir-6529	>AGAGAT	>ATCTCT	0.5914579629898071
Mir6529	6mer	AP4S1	356	342	347	342	347	4861706	x	6mer	356	NA	0	Mir-6529	>AGAGAT	>ATCTCT	0.5914579629898071
Mir6529	6mer	SMUG1	524	67	72	67	72	26589438	x	6mer	524	NA	0	Mir-6529	>AGAGAT	>ATCTCT	0.5914579629898071
Mir6529	6mer	ZSCAN2	393	21	26	21	26	9251544	x	6mer	393	NA	0	Mir-6529	>AGAGAT	>ATCTCT	0.5914579629898071
Mir6529	6mer	BDH2	446	160	165	160	165	18811140	x	6mer	446	NA	0	Mir-6529	>AGAGAT	>ATCTCT	0.5914579629898071
Mir6529	6mer	IFFO1	486	353	358	353	358	23338372	x	6mer	486	NA	0	Mir-6529	>AGAGAT	>ATCTCT	0.5914579629898071
Mir6529	6mer	SMPD3	440	304	309	304	309	18191723	x	6mer	440	NA	0	Mir-6529	>AGAGAT	>ATCTCT	0.5914579629898071
Mir6529	6mer	PIGF	330	30	35	30	35	1534302	x	6mer	330	NA	0	Mir-6529	>AGAGAT	>ATCTCT	0.5914579629898071
Mir6529	6mer	ZNF205	326	679	684	679	684	1092785	x	6mer	326	NA	0	Mir-6529	>AGAGAT	>ATCTCT	0.5914579629898071
Mir6529	6mer	CDK10	425	20	25	20	25	14243588	x	6mer	425	NA	0	Mir-6529	>AGAGAT	>ATCTCT	0.5914579629898071
Mir6529	6mer	DBN1	522	529	534	529	534	26004383	x	6mer	522	NA	0	Mir-6529	>AGAGAT	>ATCTCT	0.5914579629898071
Mir6529	6mer	ECM2	446	405	410	405	410	18895249	x	6mer	446	NA	0	Mir-6529	>AGAGAT	>ATCTCT	0.5914579629898071
Mir6529	6mer	UBAP2	486	168	173	168	173	23142298	x	6mer	486	NA	0	Mir-6529	>AGAGAT	>ATCTCT	0.5914579629898071
Mir6529	6mer	CABP5	474	600	605	600	605	22025706	x	6mer	474	NA	0	Mir-6529	>AGAGAT	>ATCTCT	0.5914579629898071
Mir6529	6mer	ODAD1	486	42	47	42	47	22987607	x	6mer	486	NA	0	Mir-6529	>AGAGAT	>ATCTCT	0.5914579629898071
Mir6529	6mer	NFYC	345	205	210	205	210	2986477	x	6mer	345	NA	0	Mir-6529	>AGAGAT	>ATCTCT	0.5914579629898071
Mir6529	6mer	BSG	550	320	325	320	325	30168118	x	6mer	550	NA	0	Mir-6529	>AGAGAT	>ATCTCT	0.5914579629898071
Mir6529	6mer	C2CD2L	474	424	429	424	429	21850938	x	6mer	474	NA	0	Mir-6529	>AGAGAT	>ATCTCT	0.5914579629898071
Mir6529	6mer	TRPC3	530	107	112	107	112	27284328	x	6mer	530	NA	0	Mir-6529	>AGAGAT	>ATCTCT	0.5914579629898071
Mir6529	6mer	TAF5L	345	550	555	550	555	3049657	x	6mer	345	NA	0	Mir-6529	>AGAGAT	>ATCTCT	0.5914579629898071
Mir6529	6mer	PARK7	524	74	79	74	79	26383637	x	6mer	524	NA	0	Mir-6529	>AGAGAT	>ATCTCT	0.5914579629898071
Mir6529	6mer	HMGXB3	509	342	347	342	347	23565649	x	6mer	509	NA	0	Mir-6529	>AGAGAT	>ATCTCT	0.5914579629898071
Mir6529	6mer	ACKR4	462	805	810	805	810	19881307	x	6mer	462	NA	0	Mir-6529	>AGAGAT	>ATCTCT	0.5914579629898071
Mir6529	6mer	SRRD	420	45	50	45	50	13371313	x	6mer	420	NA	0	Mir-6529	>AGAGAT	>ATCTCT	0.5914579629898071
Mir6529	6mer	SPINK5	510	156	161	156	161	24072490	x	6mer	510	NA	0	Mir-6529	>AGAGAT	>ATCTCT	0.5914579629898071
Mir6529	6mer	MACO1	407	56	61	56	61	11405557	x	6mer	407	NA	0	Mir-6529	>AGAGAT	>ATCTCT	0.5914579629898071
Mir6529	6mer	DHRS11	404	267	272	267	272	11133979	x	6mer	404	NA	0	Mir-6529	>AGAGAT	>ATCTCT	0.5914579629898071
Mir6529	6mer	PSRC1	486	515	520	515	520	23100695	x	6mer	486	NA	0	Mir-6529	>AGAGAT	>ATCTCT	0.5914579629898071
Mir6529	6mer	POP7	326	162	167	162	167	754913	x	6mer	326	NA	0	Mir-6529	>AGAGAT	>ATCTCT	0.5914579629898071
Mir6529	6mer	ACTG1	524	93	98	93	98	26707976	x	6mer	524	NA	0	Mir-6529	>AGAGAT	>ATCTCT	0.5914579629898071
Mir6529	6mer	TAGLN2	322	635	640	635	640	37801	x	6mer	322	NA	0	Mir-6529	>AGAGAT	>ATCTCT	0.5914579629898071
Mir6529	6mer	KRIT1	522	96	101	96	101	26146288	x	6mer	522	NA	0	Mir-6529	>AGAGAT	>ATCTCT	0.5914579629898071
Mir6529	6mer	RBMX	524	537	542	537	542	26765466	x	6mer	524	NA	0	Mir-6529	>AGAGAT	>ATCTCT	0.5914579629898071
Mir6529	6mer	ALDOC	322	312	317	312	317	316446	x	6mer	322	NA	0	Mir-6529	>AGAGAT	>ATCTCT	0.5914579629898071
Mir6529	6mer	RBM15	407	571	576	571	576	11600865	x	6mer	407	NA	0	Mir-6529	>AGAGAT	>ATCTCT	0.5914579629898071
Mir6529	6mer	RUFY1	330	64	69	64	69	1468473	x	6mer	330	NA	0	Mir-6529	>AGAGAT	>ATCTCT	0.5914579629898071
Mir6529	6mer	GPRIN1	474	513	518	513	518	21736203	x	6mer	474	NA	0	Mir-6529	>AGAGAT	>ATCTCT	0.5914579629898071
Mir6529	6mer	ARHGEF15	411	503	508	503	508	11725935	x	6mer	411	NA	0	Mir-6529	>AGAGAT	>ATCTCT	0.5914579629898071
Mir6529	6mer	FRMD7	482	857	862	857	862	22524888	x	6mer	482	NA	0	Mir-6529	>AGAGAT	>ATCTCT	0.5914579629898071
Mir6529	6mer	ASGR2	531	195	200	195	200	27924629	x	6mer	531	NA	0	Mir-6529	>AGAGAT	>ATCTCT	0.5914579629898071
Mir6529	6mer	MEIKIN	522	199	204	199	204	26003693	x	6mer	522	NA	0	Mir-6529	>AGAGAT	>ATCTCT	0.5914579629898071
Mir6529	6mer	CRYZ	550	373	378	373	378	30141806	x	6mer	550	NA	0	Mir-6529	>AGAGAT	>ATCTCT	0.5914579629898071
Mir6529	6mer	NPPA	326	33	38	33	38	777377	x	6mer	326	NA	0	Mir-6529	>AGAGAT	>ATCTCT	0.5914579629898071
Mir6529	6mer	TMEM214	486	629	634	629	634	23176997	x	6mer	486	NA	0	Mir-6529	>AGAGAT	>ATCTCT	0.5914579629898071
Mir6529	6mer	TMEM54	532	399	404	399	404	27980474	x	6mer	532	NA	0	Mir-6529	>AGAGAT	>ATCTCT	0.5914579629898071
Mir6529	6mer	TRIM65	532	448	453	448	453	28362013	x	6mer	532	NA	0	Mir-6529	>AGAGAT	>ATCTCT	0.5914579629898071
Mir6529	6mer	LYSMD2	442	477	482	477	482	18327148	x	6mer	442	NA	0	Mir-6529	>AGAGAT	>ATCTCT	0.5914579629898071
Mir6529	6mer	ARHGEF25	442	536	541	536	541	18568859	x	6mer	442	NA	0	Mir-6529	>AGAGAT	>ATCTCT	0.5914579629898071
Mir6529	6mer	ITSN2	447	210	215	210	215	19335450	x	6mer	447	NA	0	Mir-6529	>AGAGAT	>ATCTCT	0.5914579629898071
Mir6529	6mer	DNAAF10	532	470	475	470	475	28225003	x	6mer	532	NA	0	Mir-6529	>AGAGAT	>ATCTCT	0.5914579629898071
Mir6529	6mer	LRRC8E	362	451	456	451	456	6699152	x	6mer	362	NA	0	Mir-6529	>AGAGAT	>ATCTCT	0.5914579629898071
Mir6529	6mer	OLFM2	532	307	312	307	312	28036294	x	6mer	532	NA	0	Mir-6529	>AGAGAT	>ATCTCT	0.5914579629898071
Mir6529	6mer	SRRM2	417	188	193	188	193	12673321	x	6mer	417	NA	0	Mir-6529	>AGAGAT	>ATCTCT	0.5914579629898071
Mir6529	6mer	TMEM43	351	199	204	199	204	4643060	x	6mer	351	NA	0	Mir-6529	>AGAGAT	>ATCTCT	0.5914579629898071
Mir6529	6mer	OSGEP	447	62	67	62	67	19266737	x	6mer	447	NA	0	Mir-6529	>AGAGAT	>ATCTCT	0.5914579629898071
Mir6529	6mer	GBF1	446	261	266	261	266	18877851	x	6mer	446	NA	0	Mir-6529	>AGAGAT	>ATCTCT	0.5914579629898071
Mir6529	6mer	PDLIM3	509	225	230	225	230	23482229	x	6mer	509	NA	0	Mir-6529	>AGAGAT	>ATCTCT	0.5914579629898071
Mir6529	6mer	BCDIN3D	537	922	927	922	927	29114882	x	6mer	537	NA	0	Mir-6529	>AGAGAT	>ATCTCT	0.5914579629898071
Mir6529	6mer	TSR2	482	458	463	458	463	22516505	x	6mer	482	NA	0	Mir-6529	>AGAGAT	>ATCTCT	0.5914579629898071
Mir6529	6mer	DDR1	425	279	284	279	284	14063103	x	6mer	425	NA	0	Mir-6529	>AGAGAT	>ATCTCT	0.5914579629898071
Mir6529	6mer	RBM8A	548	131	136	131	136	29846411	x	6mer	548	NA	0	Mir-6529	>AGAGAT	>ATCTCT	0.5914579629898071
Mir6529	6mer	OXCT2	510	221	226	221	226	23909310	x	6mer	510	NA	0	Mir-6529	>AGAGAT	>ATCTCT	0.5914579629898071
Mir6529	6mer	LURAP1	345	32	37	32	37	2983639	x	6mer	345	NA	0	Mir-6529	>AGAGAT	>ATCTCT	0.5914579629898071
Mir6529	6mer	VNN2	322	44	49	44	49	163626	x	6mer	322	NA	0	Mir-6529	>AGAGAT	>ATCTCT	0.5914579629898071
Mir6529	6mer	GLA	553	443	448	443	448	30950886	x	6mer	553	NA	0	Mir-6529	>AGAGAT	>ATCTCT	0.5914579629898071
Mir6529	6mer	NCL	350	194	199	194	199	4298405	x	6mer	350	NA	0	Mir-6529	>AGAGAT	>ATCTCT	0.5914579629898071
Mir6529	6mer	BAZ1A	404	437	442	437	442	10995391	x	6mer	404	NA	0	Mir-6529	>AGAGAT	>ATCTCT	0.5914579629898071
Mir6529	6mer	CD68	398	71	76	71	76	10417292	x	6mer	398	NA	0	Mir-6529	>AGAGAT	>ATCTCT	0.5914579629898071
Mir6529	6mer	ADRB1	356	27	32	27	32	4944829	x	6mer	356	NA	0	Mir-6529	>AGAGAT	>ATCTCT	0.5914579629898071
Mir6529	6mer	CNGA4	485	152	157	152	157	22775340	x	6mer	485	NA	0	Mir-6529	>AGAGAT	>ATCTCT	0.5914579629898071
Mir6529	6mer	ARVCF	358	633	638	633	638	5846457	x	6mer	358	NA	0	Mir-6529	>AGAGAT	>ATCTCT	0.5914579629898071
Mir6529	6mer	SQSTM1	537	18	23	18	23	29191722	x	6mer	537	NA	0	Mir-6529	>AGAGAT	>ATCTCT	0.5914579629898071
Mir6529	6mer	HNRNPF	419	416	421	416	421	12833102	x	6mer	419	NA	0	Mir-6529	>AGAGAT	>ATCTCT	0.5914579629898071
Mir6529	6mer	LRRC14	534	425	430	425	430	28761375	x	6mer	534	NA	0	Mir-6529	>AGAGAT	>ATCTCT	0.5914579629898071
Mir6529	6mer	EXOC3L2	398	31	36	31	36	10399281	x	6mer	398	NA	0	Mir-6529	>AGAGAT	>ATCTCT	0.5914579629898071
Mir6529	6mer	WBP11	534	234	239	234	239	28857344	x	6mer	534	NA	0	Mir-6529	>AGAGAT	>ATCTCT	0.5914579629898071
Mir6529	6mer	SREK1IP1	510	175	180	175	180	24066488	x	6mer	510	NA	0	Mir-6529	>AGAGAT	>ATCTCT	0.5914579629898071
Mir6529	6mer	ABCA3	404	626	631	626	631	11058955	x	6mer	404	NA	0	Mir-6529	>AGAGAT	>ATCTCT	0.5914579629898071
Mir6529	6mer	GLDC	333	123	128	123	128	2633873	x	6mer	333	NA	0	Mir-6529	>AGAGAT	>ATCTCT	0.5914579629898071
Mir6529	6mer	PIK3R2	468	159	164	159	164	20720567	x	6mer	468	NA	0	Mir-6529	>AGAGAT	>ATCTCT	0.5914579629898071
Mir6529	6mer	RAB40C	411	727	732	727	732	11768206	x	6mer	411	NA	0	Mir-6529	>AGAGAT	>ATCTCT	0.5914579629898071
Mir6529	6mer	ADAMTS8	538	204	209	204	209	29631350	x	6mer	538	NA	0	Mir-6529	>AGAGAT	>ATCTCT	0.5914579629898071
Mir6529	6mer	CPA2	448	31	36	31	36	19580894	x	6mer	448	NA	0	Mir-6529	>AGAGAT	>ATCTCT	0.5914579629898071
Mir6529	6mer	ALDH9A1	396	264	269	264	269	9765906	x	6mer	396	NA	0	Mir-6529	>AGAGAT	>ATCTCT	0.5914579629898071
Mir6529	6mer	NRAP	407	126	131	126	131	11535393	x	6mer	407	NA	0	Mir-6529	>AGAGAT	>ATCTCT	0.5914579629898071
Mir6529	6mer	SUSD1	425	357	362	357	362	14103026	x	6mer	425	NA	0	Mir-6529	>AGAGAT	>ATCTCT	0.5914579629898071
Mir6529	6mer	MYBPHL	531	53	58	53	58	27599158	x	6mer	531	NA	0	Mir-6529	>AGAGAT	>ATCTCT	0.5914579629898071
Mir6529	6mer	PRDM12	509	211	216	211	216	23757392	x	6mer	509	NA	0	Mir-6529	>AGAGAT	>ATCTCT	0.5914579629898071
Mir6529	6mer	INTS6L	482	53	58	53	58	22524463	x	6mer	482	NA	0	Mir-6529	>AGAGAT	>ATCTCT	0.5914579629898071
Mir6529	6mer	CCR7	524	516	521	516	521	26714509	x	6mer	524	NA	0	Mir-6529	>AGAGAT	>ATCTCT	0.5914579629898071
Mir6529	6mer	PYM1	448	299	304	299	304	19675464	x	6mer	448	NA	0	Mir-6529	>AGAGAT	>ATCTCT	0.5914579629898071
Mir6529	6mer	ISLR	474	158	163	158	163	21666947	x	6mer	474	NA	0	Mir-6529	>AGAGAT	>ATCTCT	0.5914579629898071
Mir6529	6mer	IGSF21	333	41	46	41	46	2390828	x	6mer	333	NA	0	Mir-6529	>AGAGAT	>ATCTCT	0.5914579629898071
Mir6529	6mer	RWDD3	322	114	119	114	119	49651	x	6mer	322	NA	0	Mir-6529	>AGAGAT	>ATCTCT	0.5914579629898071
Mir6529	6mer	SLC25A20	333	521	526	521	526	2317896	x	6mer	333	NA	0	Mir-6529	>AGAGAT	>ATCTCT	0.5914579629898071
Mir6529	6mer	MID1IP1	468	40	45	40	45	21042632	x	6mer	468	NA	0	Mir-6529	>AGAGAT	>ATCTCT	0.5914579629898071
Mir6529	6mer	PDK2	468	263	268	263	268	20808993	x	6mer	468	NA	0	Mir-6529	>AGAGAT	>ATCTCT	0.5914579629898071
Mir6529	6mer	ABHD10	407	214	219	214	219	11298860	x	6mer	407	NA	0	Mir-6529	>AGAGAT	>ATCTCT	0.5914579629898071
Mir6529	6mer	PTGES3	467	630	635	630	635	20392136	x	6mer	467	NA	0	Mir-6529	>AGAGAT	>ATCTCT	0.5914579629898071
Mir6529	6mer	GOLT1A	322	24	29	24	29	255887	x	6mer	322	NA	0	Mir-6529	>AGAGAT	>ATCTCT	0.5914579629898071
Mir6529	6mer	SLC10A1	537	457	462	457	462	29071868	x	6mer	537	NA	0	Mir-6529	>AGAGAT	>ATCTCT	0.5914579629898071
Mir6529	6mer	DNAJC13	524	135	140	135	140	26468549	x	6mer	524	NA	0	Mir-6529	>AGAGAT	>ATCTCT	0.5914579629898071
Mir6529	6mer	ERICH4	362	792	797	792	797	6674878	x	6mer	362	NA	0	Mir-6529	>AGAGAT	>ATCTCT	0.5914579629898071
Mir6529	6mer	TMSB10	485	28	33	28	33	22866433	x	6mer	485	NA	0	Mir-6529	>AGAGAT	>ATCTCT	0.5914579629898071
Mir6529	6mer	TMEM222	537	294	299	294	299	29161276	x	6mer	537	NA	0	Mir-6529	>AGAGAT	>ATCTCT	0.5914579629898071
Mir6529	6mer	GLMP	394	124	129	124	129	9437449	x	6mer	394	NA	0	Mir-6529	>AGAGAT	>ATCTCT	0.5914579629898071
Mir6529	6mer	AGFG1	411	49	54	49	54	11884022	x	6mer	411	NA	0	Mir-6529	>AGAGAT	>ATCTCT	0.5914579629898071
Mir6529	6mer	FMNL1	351	179	184	179	184	4817411	x	6mer	351	NA	0	Mir-6529	>AGAGAT	>ATCTCT	0.5914579629898071
Mir6529	6mer	PSRC1	407	398	403	398	403	11600325	x	6mer	407	NA	0	Mir-6529	>AGAGAT	>ATCTCT	0.5914579629898071
Mir6529	6mer	RAB34	485	254	259	254	259	22894793	x	6mer	485	NA	0	Mir-6529	>AGAGAT	>ATCTCT	0.5914579629898071
Mir6529	6mer	SPACA9	519	207	212	207	212	25673572	x	6mer	519	NA	0	Mir-6529	>AGAGAT	>ATCTCT	0.5914579629898071
Mir6529	6mer	SCAF8	346	188	193	188	193	3460004	x	6mer	346	NA	0	Mir-6529	>AGAGAT	>ATCTCT	0.5914579629898071
Mir6529	6mer	RGL3	417	152	157	152	157	12347393	x	6mer	417	NA	0	Mir-6529	>AGAGAT	>ATCTCT	0.5914579629898071
Mir6529	6mer	CPNE6	425	100	105	100	105	13947627	x	6mer	425	NA	0	Mir-6529	>AGAGAT	>ATCTCT	0.5914579629898071
Mir6529	6mer	ADIG	482	410	415	410	415	22344561	x	6mer	482	NA	0	Mir-6529	>AGAGAT	>ATCTCT	0.5914579629898071
Mir6529	6mer	TEX10	486	40	45	40	45	23144782	x	6mer	486	NA	0	Mir-6529	>AGAGAT	>ATCTCT	0.5914579629898071
Mir6529	6mer	NDUFAF5	333	661	666	661	666	2508280	x	6mer	333	NA	0	Mir-6529	>AGAGAT	>ATCTCT	0.5914579629898071
Mir6529	6mer	SERTAD3	350	293	298	293	298	3956343	x	6mer	350	NA	0	Mir-6529	>AGAGAT	>ATCTCT	0.5914579629898071
Mir6529	6mer	BNIPL	385	318	323	318	323	8678671	x	6mer	385	NA	0	Mir-6529	>AGAGAT	>ATCTCT	0.5914579629898071
Mir6529	6mer	LGR6	385	27	32	27	32	9059459	x	6mer	385	NA	0	Mir-6529	>AGAGAT	>ATCTCT	0.5914579629898071
Mir6529	6mer	KCNMB4	462	771	776	771	776	20038942	x	6mer	462	NA	0	Mir-6529	>AGAGAT	>ATCTCT	0.5914579629898071
Mir6529	6mer	SLC35F5	550	34	39	34	39	30279414	x	6mer	550	NA	0	Mir-6529	>AGAGAT	>ATCTCT	0.5914579629898071
Mir6529	6mer	XPO6	509	110	115	110	115	23854191	x	6mer	509	NA	0	Mir-6529	>AGAGAT	>ATCTCT	0.5914579629898071
Mir6529	6mer	FMC1	440	78	83	78	83	18034482	x	6mer	440	NA	0	Mir-6529	>AGAGAT	>ATCTCT	0.5914579629898071
Mir6529	6mer	KLF14	519	135	140	135	140	25776620	x	6mer	519	NA	0	Mir-6529	>AGAGAT	>ATCTCT	0.5914579629898071
Mir6529	6mer	C26H7ORF50	385	479	484	479	484	8952577	x	6mer	385	NA	0	Mir-6529	>AGAGAT	>ATCTCT	0.5914579629898071
Mir6529	6mer	OCIAD1	326	175	180	175	180	708272	x	6mer	326	NA	0	Mir-6529	>AGAGAT	>ATCTCT	0.5914579629898071
Mir6529	6mer	CHMP6	462	179	184	179	184	20122853	x	6mer	462	NA	0	Mir-6529	>AGAGAT	>ATCTCT	0.5914579629898071
Mir6529	6mer	SIAE	482	72	77	72	77	22452809	x	6mer	482	NA	0	Mir-6529	>AGAGAT	>ATCTCT	0.5914579629898071
Mir6529	6mer	DUSP19	417	348	353	348	353	12254586	x	6mer	417	NA	0	Mir-6529	>AGAGAT	>ATCTCT	0.5914579629898071
Mir6529	6mer	SLC9A8	404	190	195	190	195	10918437	x	6mer	404	NA	0	Mir-6529	>AGAGAT	>ATCTCT	0.5914579629898071
Mir6529	6mer	ENTPD2	550	66	71	66	71	30244096	x	6mer	550	NA	0	Mir-6529	>AGAGAT	>ATCTCT	0.5914579629898071
Mir6529	6mer	DMAC1	532	22	27	22	27	28108585	x	6mer	532	NA	0	Mir-6529	>AGAGAT	>ATCTCT	0.5914579629898071
Mir6529	6mer	NTS	420	452	457	452	457	13309988	x	6mer	420	NA	0	Mir-6529	>AGAGAT	>ATCTCT	0.5914579629898071
Mir6529	6mer	MYNN	419	490	495	490	495	12823219	x	6mer	419	NA	0	Mir-6529	>AGAGAT	>ATCTCT	0.5914579629898071
Mir6529	6mer	GPX6	534	828	833	828	833	28818446	x	6mer	534	NA	0	Mir-6529	>AGAGAT	>ATCTCT	0.5914579629898071
Mir6529	6mer	ARHGAP17	385	68	73	68	73	8957367	x	6mer	385	NA	0	Mir-6529	>AGAGAT	>ATCTCT	0.5914579629898071
Mir6529	6mer	NUP205	326	151	156	151	156	1069582	x	6mer	326	NA	0	Mir-6529	>AGAGAT	>ATCTCT	0.5914579629898071
Mir6529	6mer	DNMT1	425	312	317	312	317	14026521	x	6mer	425	NA	0	Mir-6529	>AGAGAT	>ATCTCT	0.5914579629898071
Mir6529	6mer	VNN1	553	264	269	264	269	30625808	x	6mer	553	NA	0	Mir-6529	>AGAGAT	>ATCTCT	0.5914579629898071
Mir6529	6mer	WDR91	468	74	79	74	79	20793639	x	6mer	468	NA	0	Mir-6529	>AGAGAT	>ATCTCT	0.5914579629898071
Mir6529	6mer	CRB3	485	127	132	127	132	22608667	x	6mer	485	NA	0	Mir-6529	>AGAGAT	>ATCTCT	0.5914579629898071
Mir6529	6mer	AZI2	356	244	249	244	249	4926926	x	6mer	356	NA	0	Mir-6529	>AGAGAT	>ATCTCT	0.5914579629898071
Mir6529	6mer	CRTAC1	534	205	210	205	210	28965619	x	6mer	534	NA	0	Mir-6529	>AGAGAT	>ATCTCT	0.5914579629898071
Mir6529	6mer	PLCL2	510	21	26	21	26	24282000	x	6mer	510	NA	0	Mir-6529	>AGAGAT	>ATCTCT	0.5914579629898071
Mir6529	6mer	RNFT2	548	136	141	136	141	30021955	x	6mer	548	NA	0	Mir-6529	>AGAGAT	>ATCTCT	0.5914579629898071
Mir6529	6mer	PPP2R2B	509	66	71	66	71	23573740	x	6mer	509	NA	0	Mir-6529	>AGAGAT	>ATCTCT	0.5914579629898071
Mir6529	6mer	NALF1	483	368	373	368	373	22560928	x	6mer	483	NA	0	Mir-6529	>AGAGAT	>ATCTCT	0.5914579629898071
Mir6529	6mer	RFESD	326	459	464	459	464	751177	x	6mer	326	NA	0	Mir-6529	>AGAGAT	>ATCTCT	0.5914579629898071
Mir6529	6mer	RIPOR3	393	441	446	441	446	9227438	x	6mer	393	NA	0	Mir-6529	>AGAGAT	>ATCTCT	0.5914579629898071
Mir6529	6mer	HAT1	358	133	138	133	138	5670473	x	6mer	358	NA	0	Mir-6529	>AGAGAT	>ATCTCT	0.5914579629898071
Mir6529	6mer	RNF150	393	397	402	397	402	9148386	x	6mer	393	NA	0	Mir-6529	>AGAGAT	>ATCTCT	0.5914579629898071
Mir6529	6mer	AKNA	538	229	234	229	234	29585361	x	6mer	538	NA	0	Mir-6529	>AGAGAT	>ATCTCT	0.5914579629898071
Mir6529	6mer	C2H17ORF50	467	309	314	309	314	20431455	x	6mer	467	NA	0	Mir-6529	>AGAGAT	>ATCTCT	0.5914579629898071
Mir6529	6mer	ENTREP3	396	332	337	332	337	9763545	x	6mer	396	NA	0	Mir-6529	>AGAGAT	>ATCTCT	0.5914579629898071
Mir6529	6mer	TRMT44	350	514	519	514	519	3986832	x	6mer	350	NA	0	Mir-6529	>AGAGAT	>ATCTCT	0.5914579629898071
Mir6529	6mer	PAN2	467	660	665	660	665	20392292	x	6mer	467	NA	0	Mir-6529	>AGAGAT	>ATCTCT	0.5914579629898071
Mir6529	6mer	CD300E	417	391	396	391	396	12611908	x	6mer	417	NA	0	Mir-6529	>AGAGAT	>ATCTCT	0.5914579629898071
Mir6529	6mer	HCN1	548	490	495	490	495	29883011	x	6mer	548	NA	0	Mir-6529	>AGAGAT	>ATCTCT	0.5914579629898071
Mir6529	6mer	USB1	350	935	940	935	940	3969377	x	6mer	350	NA	0	Mir-6529	>AGAGAT	>ATCTCT	0.5914579629898071
Mir6529	6mer	ARMCX6	531	132	137	132	137	27961436	x	6mer	531	NA	0	Mir-6529	>AGAGAT	>ATCTCT	0.5914579629898071
Mir6529	6mer	CLTC	346	352	357	352	357	3600423	x	6mer	346	NA	0	Mir-6529	>AGAGAT	>ATCTCT	0.5914579629898071
Mir6529	6mer	PLEKHG1	419	142	147	142	147	12859881	x	6mer	419	NA	0	Mir-6529	>AGAGAT	>ATCTCT	0.5914579629898071
Mir6529	6mer	NRN1	345	517	522	517	522	2841387	x	6mer	345	NA	0	Mir-6529	>AGAGAT	>ATCTCT	0.5914579629898071
Mir6529	6mer	TCEAL9	510	126	131	126	131	24315662	x	6mer	510	NA	0	Mir-6529	>AGAGAT	>ATCTCT	0.5914579629898071
Mir6529	6mer	METAP2	485	143	148	143	148	22655724	x	6mer	485	NA	0	Mir-6529	>AGAGAT	>ATCTCT	0.5914579629898071
Mir6529	6mer	CES3	553	272	277	272	277	30896504	x	6mer	553	NA	0	Mir-6529	>AGAGAT	>ATCTCT	0.5914579629898071
Mir6529	6mer	MMP11	485	474	479	474	479	22592328	x	6mer	485	NA	0	Mir-6529	>AGAGAT	>ATCTCT	0.5914579629898071
Mir6529	6mer	TOPORS	393	410	415	410	415	9096271	x	6mer	393	NA	0	Mir-6529	>AGAGAT	>ATCTCT	0.5914579629898071
Mir6529	6mer	FMC1	407	96	101	96	101	11494874	x	6mer	407	NA	0	Mir-6529	>AGAGAT	>ATCTCT	0.5914579629898071
Mir6529	6mer	ARAP3	333	214	219	214	219	2429961	x	6mer	333	NA	0	Mir-6529	>AGAGAT	>ATCTCT	0.5914579629898071
Mir6529	6mer	GOLGA5	404	121	126	121	126	11002680	x	6mer	404	NA	0	Mir-6529	>AGAGAT	>ATCTCT	0.5914579629898071
Mir6529	6mer	EEF1AKMT2	345	330	335	330	335	3064395	x	6mer	345	NA	0	Mir-6529	>AGAGAT	>ATCTCT	0.5914579629898071
Mir6529	6mer	ZNF23	531	312	317	312	317	27949254	x	6mer	531	NA	0	Mir-6529	>AGAGAT	>ATCTCT	0.5914579629898071
Mir6529	6mer	DCP2	393	79	84	79	84	9196667	x	6mer	393	NA	0	Mir-6529	>AGAGAT	>ATCTCT	0.5914579629898071
Mir6529	6mer	PTPRA	553	485	490	485	490	30755874	x	6mer	553	NA	0	Mir-6529	>AGAGAT	>ATCTCT	0.5914579629898071
Mir6529	6mer	EI24	419	306	311	306	311	12887588	x	6mer	419	NA	0	Mir-6529	>AGAGAT	>ATCTCT	0.5914579629898071
Mir6529	6mer	CDK10	532	17	22	17	22	28312994	x	6mer	532	NA	0	Mir-6529	>AGAGAT	>ATCTCT	0.5914579629898071
Mir6529	6mer	FUBP1	467	84	89	84	89	20467181	x	6mer	467	NA	0	Mir-6529	>AGAGAT	>ATCTCT	0.5914579629898071
Mir6529	6mer	ICE1	362	816	821	816	821	6538481	x	6mer	362	NA	0	Mir-6529	>AGAGAT	>ATCTCT	0.5914579629898071
Mir6529	6mer	TMEM211	345	119	124	119	124	3043234	x	6mer	345	NA	0	Mir-6529	>AGAGAT	>ATCTCT	0.5914579629898071
Mir6529	6mer	NUP188	419	138	143	138	143	12870631	x	6mer	419	NA	0	Mir-6529	>AGAGAT	>ATCTCT	0.5914579629898071
Mir6529	6mer	ZNF41	482	327	332	327	332	22518940	x	6mer	482	NA	0	Mir-6529	>AGAGAT	>ATCTCT	0.5914579629898071
Mir6529	6mer	WBP11	411	223	228	223	228	11857222	x	6mer	411	NA	0	Mir-6529	>AGAGAT	>ATCTCT	0.5914579629898071
Mir6529	6mer	GPATCH1	537	130	135	130	135	29369072	x	6mer	537	NA	0	Mir-6529	>AGAGAT	>ATCTCT	0.5914579629898071
Mir6529	6mer	FLII	425	31	36	31	36	14267275	x	6mer	425	NA	0	Mir-6529	>AGAGAT	>ATCTCT	0.5914579629898071
Mir6529	6mer	ASCL3	509	207	212	207	212	23699546	x	6mer	509	NA	0	Mir-6529	>AGAGAT	>ATCTCT	0.5914579629898071
Mir6529	6mer	DAP3	411	184	189	184	189	11783782	x	6mer	411	NA	0	Mir-6529	>AGAGAT	>ATCTCT	0.5914579629898071
Mir6529	6mer	DNAJC13	398	133	138	133	138	10185555	x	6mer	398	NA	0	Mir-6529	>AGAGAT	>ATCTCT	0.5914579629898071
Mir6529	6mer	CCDC91	425	151	156	151	156	14157049	x	6mer	425	NA	0	Mir-6529	>AGAGAT	>ATCTCT	0.5914579629898071
Mir6529	6mer	SDHAF1	420	499	504	499	504	13448098	x	6mer	420	NA	0	Mir-6529	>AGAGAT	>ATCTCT	0.5914579629898071
Mir6529	6mer	IL7	519	350	355	350	355	25827778	x	6mer	519	NA	0	Mir-6529	>AGAGAT	>ATCTCT	0.5914579629898071
Mir6529	6mer	AGXT2	346	220	225	220	225	3268881	x	6mer	346	NA	0	Mir-6529	>AGAGAT	>ATCTCT	0.5914579629898071
Mir6529	6mer	ITFG2	346	271	276	271	276	3409845	x	6mer	346	NA	0	Mir-6529	>AGAGAT	>ATCTCT	0.5914579629898071
Mir6529	6mer	SSC5D	362	410	415	410	415	6667380	x	6mer	362	NA	0	Mir-6529	>AGAGAT	>ATCTCT	0.5914579629898071
Mir6529	6mer	RXFP4	394	379	384	379	384	9436959	x	6mer	394	NA	0	Mir-6529	>AGAGAT	>ATCTCT	0.5914579629898071
Mir6529	6mer	LIPC	509	221	226	221	226	23610839	x	6mer	509	NA	0	Mir-6529	>AGAGAT	>ATCTCT	0.5914579629898071
Mir6529	6mer	RAC2	362	559	564	559	564	6495065	x	6mer	362	NA	0	Mir-6529	>AGAGAT	>ATCTCT	0.5914579629898071
Mir6529	6mer	ITIH5	356	89	94	89	94	4855553	x	6mer	356	NA	0	Mir-6529	>AGAGAT	>ATCTCT	0.5914579629898071
Mir6529	6mer	TBL2	467	204	209	204	209	20530487	x	6mer	467	NA	0	Mir-6529	>AGAGAT	>ATCTCT	0.5914579629898071
Mir6529	6mer	AP4B1	326	296	301	296	301	1023299	x	6mer	326	NA	0	Mir-6529	>AGAGAT	>ATCTCT	0.5914579629898071
Mir6529	6mer	UBE2L6	407	499	504	499	504	11476298	x	6mer	407	NA	0	Mir-6529	>AGAGAT	>ATCTCT	0.5914579629898071
Mir6529	6mer	GAP43	538	354	359	354	359	29560125	x	6mer	538	NA	0	Mir-6529	>AGAGAT	>ATCTCT	0.5914579629898071
Mir6529	6mer	NFS1	446	489	494	489	494	18992786	x	6mer	446	NA	0	Mir-6529	>AGAGAT	>ATCTCT	0.5914579629898071
Mir6529	6mer	ADGRE1	330	75	80	75	80	1488827	x	6mer	330	NA	0	Mir-6529	>AGAGAT	>ATCTCT	0.5914579629898071
Mir6529	6mer	IL4I1	440	101	106	101	106	18080272	x	6mer	440	NA	0	Mir-6529	>AGAGAT	>ATCTCT	0.5914579629898071
Mir6529	6mer	CLNK	385	768	773	768	773	8747168	x	6mer	385	NA	0	Mir-6529	>AGAGAT	>ATCTCT	0.5914579629898071
Mir6529	6mer	CAMK2A	446	393	398	393	398	18963570	x	6mer	446	NA	0	Mir-6529	>AGAGAT	>ATCTCT	0.5914579629898071
Mir6529	6mer	AKR1D1	440	216	221	216	221	18034705	x	6mer	440	NA	0	Mir-6529	>AGAGAT	>ATCTCT	0.5914579629898071
Mir6529	6mer	ZNF622	404	122	127	122	127	10943455	x	6mer	404	NA	0	Mir-6529	>AGAGAT	>ATCTCT	0.5914579629898071
Mir6529	6mer	TMEM190	474	655	660	655	660	22021130	x	6mer	474	NA	0	Mir-6529	>AGAGAT	>ATCTCT	0.5914579629898071
Mir6529	6mer	TCF19	468	253	258	253	258	20743723	x	6mer	468	NA	0	Mir-6529	>AGAGAT	>ATCTCT	0.5914579629898071
Mir6529	6mer	KLHL30	534	559	564	559	564	28850804	x	6mer	534	NA	0	Mir-6529	>AGAGAT	>ATCTCT	0.5914579629898071
Mir6529	6mer	BDH2	425	177	182	177	182	14035224	x	6mer	425	NA	0	Mir-6529	>AGAGAT	>ATCTCT	0.5914579629898071
Mir6529	6mer	TMED6	509	23	28	23	28	23825435	x	6mer	509	NA	0	Mir-6529	>AGAGAT	>ATCTCT	0.5914579629898071
Mir6529	6mer	DOCK11	393	288	293	288	293	9355260	x	6mer	393	NA	0	Mir-6529	>AGAGAT	>ATCTCT	0.5914579629898071
Mir6529	6mer	UBE2V2	326	179	184	179	184	884566	x	6mer	326	NA	0	Mir-6529	>AGAGAT	>ATCTCT	0.5914579629898071
Mir6529	6mer	ZNF18	447	243	248	243	248	19448185	x	6mer	447	NA	0	Mir-6529	>AGAGAT	>ATCTCT	0.5914579629898071
Mir6529	6mer	PPP4R1	532	507	512	507	512	28236757	x	6mer	532	NA	0	Mir-6529	>AGAGAT	>ATCTCT	0.5914579629898071
Mir6529	6mer	E2F8	485	81	86	81	86	22772678	x	6mer	485	NA	0	Mir-6529	>AGAGAT	>ATCTCT	0.5914579629898071
Mir6529	6mer	LSMEM2	468	16	21	16	21	21004527	x	6mer	468	NA	0	Mir-6529	>AGAGAT	>ATCTCT	0.5914579629898071
Mir6529	6mer	MARVELD1	326	152	157	152	157	922412	x	6mer	326	NA	0	Mir-6529	>AGAGAT	>ATCTCT	0.5914579629898071
Mir6529	6mer	ST7	531	867	872	867	872	27762413	x	6mer	531	NA	0	Mir-6529	>AGAGAT	>ATCTCT	0.5914579629898071
Mir6529	6mer	RUSC1	442	247	252	247	252	18275868	x	6mer	442	NA	0	Mir-6529	>AGAGAT	>ATCTCT	0.5914579629898071
Mir6529	6mer	PPP1R1B	385	15	20	15	20	8871058	x	6mer	385	NA	0	Mir-6529	>AGAGAT	>ATCTCT	0.5914579629898071
Mir6529	6mer	FMO1	486	295	300	295	300	23078006	x	6mer	486	NA	0	Mir-6529	>AGAGAT	>ATCTCT	0.5914579629898071
Mir6529	6mer	YJU2	356	230	235	230	235	5206379	x	6mer	356	NA	0	Mir-6529	>AGAGAT	>ATCTCT	0.5914579629898071
Mir6529	6mer	RPA2	534	384	389	384	389	28953076	x	6mer	534	NA	0	Mir-6529	>AGAGAT	>ATCTCT	0.5914579629898071
Mir6529	6mer	NSF	330	410	415	410	415	1798018	x	6mer	330	NA	0	Mir-6529	>AGAGAT	>ATCTCT	0.5914579629898071
Mir6529	6mer	MRM2	333	456	461	456	461	2577135	x	6mer	333	NA	0	Mir-6529	>AGAGAT	>ATCTCT	0.5914579629898071
Mir6529	6mer	C1QTNF5	345	31	36	31	36	2945806	x	6mer	345	NA	0	Mir-6529	>AGAGAT	>ATCTCT	0.5914579629898071
Mir6529	6mer	SBDS	448	111	116	111	116	19801756	x	6mer	448	NA	0	Mir-6529	>AGAGAT	>ATCTCT	0.5914579629898071
Mir6529	6mer	MARCHF7	330	413	418	413	418	1677163	x	6mer	330	NA	0	Mir-6529	>AGAGAT	>ATCTCT	0.5914579629898071
Mir6529	6mer	STRBP	548	74	79	74	79	29937212	x	6mer	548	NA	0	Mir-6529	>AGAGAT	>ATCTCT	0.5914579629898071
Mir6529	6mer	CCNE1	448	116	121	116	121	19736912	x	6mer	448	NA	0	Mir-6529	>AGAGAT	>ATCTCT	0.5914579629898071
Mir6529	6mer	IL11RA	448	34	39	34	39	19613283	x	6mer	448	NA	0	Mir-6529	>AGAGAT	>ATCTCT	0.5914579629898071
Mir6529	6mer	DYRK1B	531	77	82	77	82	27940190	x	6mer	531	NA	0	Mir-6529	>AGAGAT	>ATCTCT	0.5914579629898071
Mir6529	6mer	LTV1	538	375	380	375	380	29713564	x	6mer	538	NA	0	Mir-6529	>AGAGAT	>ATCTCT	0.5914579629898071
Mir6529	6mer	SLC30A7	393	866	871	866	871	9340318	x	6mer	393	NA	0	Mir-6529	>AGAGAT	>ATCTCT	0.5914579629898071
Mir6529	6mer	MRPL15	385	124	129	124	129	9016238	x	6mer	385	NA	0	Mir-6529	>AGAGAT	>ATCTCT	0.5914579629898071
Mir6529	6mer	RAB28	531	90	95	90	95	27695855	x	6mer	531	NA	0	Mir-6529	>AGAGAT	>ATCTCT	0.5914579629898071
Mir6529	6mer	SLC35B3	519	386	391	386	391	25609548	x	6mer	519	NA	0	Mir-6529	>AGAGAT	>ATCTCT	0.5914579629898071
Mir6529	6mer	FLAD1	398	266	271	266	271	10067929	x	6mer	398	NA	0	Mir-6529	>AGAGAT	>ATCTCT	0.5914579629898071
Mir6529	6mer	PRSS12	396	22	27	22	27	9729485	x	6mer	396	NA	0	Mir-6529	>AGAGAT	>ATCTCT	0.5914579629898071
Mir6529	6mer	DEPDC4	524	839	844	839	844	26595579	x	6mer	524	NA	0	Mir-6529	>AGAGAT	>ATCTCT	0.5914579629898071
Mir6529	6mer	BIRC2	362	146	151	146	151	6470421	x	6mer	362	NA	0	Mir-6529	>AGAGAT	>ATCTCT	0.5914579629898071
Mir6529	6mer	HSD11B1L	394	293	298	293	298	9401434	x	6mer	394	NA	0	Mir-6529	>AGAGAT	>ATCTCT	0.5914579629898071
Mir6529	6mer	APOL5	486	173	178	173	178	23157935	x	6mer	486	NA	0	Mir-6529	>AGAGAT	>ATCTCT	0.5914579629898071
Mir6529	6mer	AP2M1	331	307	312	307	312	1995186	x	6mer	331	NA	0	Mir-6529	>AGAGAT	>ATCTCT	0.5914579629898071
Mir6529	6mer	URGCP	396	552	557	552	557	9886446	x	6mer	396	NA	0	Mir-6529	>AGAGAT	>ATCTCT	0.5914579629898071
Mir6529	6mer	CCNB1IP1	462	29	34	29	34	19933105	x	6mer	462	NA	0	Mir-6529	>AGAGAT	>ATCTCT	0.5914579629898071
Mir6529	6mer	ITGB5	385	53	58	53	58	8826545	x	6mer	385	NA	0	Mir-6529	>AGAGAT	>ATCTCT	0.5914579629898071
Mir6529	6mer	RNF8	331	317	322	317	322	2129676	x	6mer	331	NA	0	Mir-6529	>AGAGAT	>ATCTCT	0.5914579629898071
Mir6529	6mer	RXFP2	510	411	416	411	416	24043583	x	6mer	510	NA	0	Mir-6529	>AGAGAT	>ATCTCT	0.5914579629898071
Mir6529	6mer	PCNX1	548	184	189	184	189	29862098	x	6mer	548	NA	0	Mir-6529	>AGAGAT	>ATCTCT	0.5914579629898071
Mir6529	6mer	DDX11	331	355	360	355	360	2114003	x	6mer	331	NA	0	Mir-6529	>AGAGAT	>ATCTCT	0.5914579629898071
Mir6529	6mer	RNASE4	447	141	146	141	146	19266475	x	6mer	447	NA	0	Mir-6529	>AGAGAT	>ATCTCT	0.5914579629898071
Mir6529	6mer	PUM3	331	756	761	756	761	2031956	x	6mer	331	NA	0	Mir-6529	>AGAGAT	>ATCTCT	0.5914579629898071
Mir6529	6mer	LOXL4	345	522	527	522	527	3059861	x	6mer	345	NA	0	Mir-6529	>AGAGAT	>ATCTCT	0.5914579629898071
Mir6529	6mer	TEX26	509	236	241	236	241	23518928	x	6mer	509	NA	0	Mir-6529	>AGAGAT	>ATCTCT	0.5914579629898071
Mir6529	6mer	PDCD10	440	267	272	267	272	18208338	x	6mer	440	NA	0	Mir-6529	>AGAGAT	>ATCTCT	0.5914579629898071
Mir6529	6mer	HOXA5	407	191	196	191	196	11489256	x	6mer	407	NA	0	Mir-6529	>AGAGAT	>ATCTCT	0.5914579629898071
Mir6529	6mer	AP2M1	532	309	314	309	314	28079076	x	6mer	532	NA	0	Mir-6529	>AGAGAT	>ATCTCT	0.5914579629898071
Mir6529	6mer	LMO4	538	302	307	302	307	29480700	x	6mer	538	NA	0	Mir-6529	>AGAGAT	>ATCTCT	0.5914579629898071
Mir6529	6mer	SIAE	396	625	630	625	630	9872389	x	6mer	396	NA	0	Mir-6529	>AGAGAT	>ATCTCT	0.5914579629898071
Mir6529	6mer	RNASE4	531	396	401	396	401	27629313	x	6mer	531	NA	0	Mir-6529	>AGAGAT	>ATCTCT	0.5914579629898071
Mir6529	6mer	ICMT	407	197	202	197	202	11401299	x	6mer	407	NA	0	Mir-6529	>AGAGAT	>ATCTCT	0.5914579629898071
Mir6529	6mer	PEF1	474	504	509	504	509	21686115	x	6mer	474	NA	0	Mir-6529	>AGAGAT	>ATCTCT	0.5914579629898071
Mir6529	6mer	RIBC1	346	96	101	96	101	3622876	x	6mer	346	NA	0	Mir-6529	>AGAGAT	>ATCTCT	0.5914579629898071
Mir6529	6mer	RHBDF2	482	255	260	255	260	22316509	x	6mer	482	NA	0	Mir-6529	>AGAGAT	>ATCTCT	0.5914579629898071
Mir6529	6mer	ARHGAP11A	530	522	527	522	527	27183987	x	6mer	530	NA	0	Mir-6529	>AGAGAT	>ATCTCT	0.5914579629898071
Mir6529	6mer	GARIN1B	483	196	201	196	201	22538164	x	6mer	483	NA	0	Mir-6529	>AGAGAT	>ATCTCT	0.5914579629898071
Mir6529	6mer	SOHLH2	350	22	27	22	27	4292442	x	6mer	350	NA	0	Mir-6529	>AGAGAT	>ATCTCT	0.5914579629898071
Mir6529	6mer	MBD5	448	300	305	300	305	19606169	x	6mer	448	NA	0	Mir-6529	>AGAGAT	>ATCTCT	0.5914579629898071
Mir6529	6mer	SLC2A2	462	454	459	454	459	19884957	x	6mer	462	NA	0	Mir-6529	>AGAGAT	>ATCTCT	0.5914579629898071
Mir6529	6mer	LMO2	446	78	83	78	83	18755911	x	6mer	446	NA	0	Mir-6529	>AGAGAT	>ATCTCT	0.5914579629898071
Mir6529	6mer	TCOF1	394	214	219	214	219	9391083	x	6mer	394	NA	0	Mir-6529	>AGAGAT	>ATCTCT	0.5914579629898071
Mir6529	6mer	MYLK3	485	736	741	736	741	22928327	x	6mer	485	NA	0	Mir-6529	>AGAGAT	>ATCTCT	0.5914579629898071
Mir6529	6mer	RCE1	356	18	23	18	23	4893775	x	6mer	356	NA	0	Mir-6529	>AGAGAT	>ATCTCT	0.5914579629898071
Mir6529	6mer	MCOLN2	356	329	334	329	334	5032896	x	6mer	356	NA	0	Mir-6529	>AGAGAT	>ATCTCT	0.5914579629898071
Mir6529	6mer	HDGF	548	152	157	152	157	29850936	x	6mer	548	NA	0	Mir-6529	>AGAGAT	>ATCTCT	0.5914579629898071
Mir6529	6mer	OXNAD1	350	108	113	108	113	4275203	x	6mer	350	NA	0	Mir-6529	>AGAGAT	>ATCTCT	0.5914579629898071
Mir6529	6mer	OSGEP	482	63	68	63	68	22249948	x	6mer	482	NA	0	Mir-6529	>AGAGAT	>ATCTCT	0.5914579629898071
Mir6529	6mer	CETN2	333	101	106	101	106	2725467	x	6mer	333	NA	0	Mir-6529	>AGAGAT	>ATCTCT	0.5914579629898071
Mir6529	6mer	DIPK1B	485	179	184	179	184	22855191	x	6mer	485	NA	0	Mir-6529	>AGAGAT	>ATCTCT	0.5914579629898071
Mir6529	6mer	ALG14	362	223	228	223	228	6383432	x	6mer	362	NA	0	Mir-6529	>AGAGAT	>ATCTCT	0.5914579629898071
Mir6529	6mer	ODAD3	356	127	132	127	132	5187237	x	6mer	356	NA	0	Mir-6529	>AGAGAT	>ATCTCT	0.5914579629898071
Mir6529	6mer	PCDHB16	467	180	185	180	185	20519920	x	6mer	467	NA	0	Mir-6529	>AGAGAT	>ATCTCT	0.5914579629898071
Mir6529	6mer	SASS6	538	467	472	467	472	29479772	x	6mer	538	NA	0	Mir-6529	>AGAGAT	>ATCTCT	0.5914579629898071
Mir6529	6mer	ORMDL1	326	417	422	417	422	766779	x	6mer	326	NA	0	Mir-6529	>AGAGAT	>ATCTCT	0.5914579629898071
Mir6529	6mer	ENPP5	534	69	74	69	74	28825023	x	6mer	534	NA	0	Mir-6529	>AGAGAT	>ATCTCT	0.5914579629898071
Mir6529	6mer	OCLN	358	20	25	20	25	5869728	x	6mer	358	NA	0	Mir-6529	>AGAGAT	>ATCTCT	0.5914579629898071
Mir6529	6mer	SFRP5	485	197	202	197	202	22681771	x	6mer	485	NA	0	Mir-6529	>AGAGAT	>ATCTCT	0.5914579629898071
Mir6529	6mer	GPX6	509	482	487	482	487	23581904	x	6mer	509	NA	0	Mir-6529	>AGAGAT	>ATCTCT	0.5914579629898071
Mir6529	6mer	SARS1	486	218	223	218	223	23100613	x	6mer	486	NA	0	Mir-6529	>AGAGAT	>ATCTCT	0.5914579629898071
Mir6529	6mer	PPP2CB	446	108	113	108	113	18852704	x	6mer	446	NA	0	Mir-6529	>AGAGAT	>ATCTCT	0.5914579629898071
Mir6529	6mer	SIX2	446	384	389	384	389	18824534	x	6mer	446	NA	0	Mir-6529	>AGAGAT	>ATCTCT	0.5914579629898071
Mir6529	6mer	PDCD2	485	55	60	55	60	22710630	x	6mer	485	NA	0	Mir-6529	>AGAGAT	>ATCTCT	0.5914579629898071
Mir6529	6mer	TMEM42	331	378	383	378	383	2125346	x	6mer	331	NA	0	Mir-6529	>AGAGAT	>ATCTCT	0.5914579629898071
Mir6529	6mer	ACSM5	394	626	631	626	631	9574597	x	6mer	394	NA	0	Mir-6529	>AGAGAT	>ATCTCT	0.5914579629898071
Mir6529	6mer	SAE1	322	860	865	860	865	292483	x	6mer	322	NA	0	Mir-6529	>AGAGAT	>ATCTCT	0.5914579629898071
Mir6529	6mer	HPCA	519	698	703	698	703	25618142	x	6mer	519	NA	0	Mir-6529	>AGAGAT	>ATCTCT	0.5914579629898071
Mir6529	6mer	SMIM42	407	525	530	525	530	11612716	x	6mer	407	NA	0	Mir-6529	>AGAGAT	>ATCTCT	0.5914579629898071
Mir6529	6mer	SUCLA2	330	689	694	689	694	1463538	x	6mer	330	NA	0	Mir-6529	>AGAGAT	>ATCTCT	0.5914579629898071
Mir6529	6mer	IL12RB2	411	277	282	277	282	11771700	x	6mer	411	NA	0	Mir-6529	>AGAGAT	>ATCTCT	0.5914579629898071
Mir6529	6mer	TMEM216	482	48	53	48	53	22455530	x	6mer	482	NA	0	Mir-6529	>AGAGAT	>ATCTCT	0.5914579629898071
Mir6529	6mer	COG2	322	274	279	274	279	430373	x	6mer	322	NA	0	Mir-6529	>AGAGAT	>ATCTCT	0.5914579629898071
Mir6529	6mer	NUSAP1	530	566	571	566	571	27185694	x	6mer	530	NA	0	Mir-6529	>AGAGAT	>ATCTCT	0.5914579629898071
Mir6529	6mer	SLC52A3	420	535	540	535	540	13386355	x	6mer	420	NA	0	Mir-6529	>AGAGAT	>ATCTCT	0.5914579629898071
Mir6529	6mer	ATP6V1F	448	206	211	206	211	19580734	x	6mer	448	NA	0	Mir-6529	>AGAGAT	>ATCTCT	0.5914579629898071
Mir6529	6mer	CHMP4B	509	400	405	400	405	23681254	x	6mer	509	NA	0	Mir-6529	>AGAGAT	>ATCTCT	0.5914579629898071
Mir6529	6mer	SLC5A6	467	727	732	727	732	20452327	x	6mer	467	NA	0	Mir-6529	>AGAGAT	>ATCTCT	0.5914579629898071
Mir6529	6mer	PDLIM2	486	107	112	107	112	23324185	x	6mer	486	NA	0	Mir-6529	>AGAGAT	>ATCTCT	0.5914579629898071
Mir6529	6mer	TRIAP1	482	130	135	130	135	22517823	x	6mer	482	NA	0	Mir-6529	>AGAGAT	>ATCTCT	0.5914579629898071
Mir6529	6mer	POLR1A	330	742	747	742	747	1539093	x	6mer	330	NA	0	Mir-6529	>AGAGAT	>ATCTCT	0.5914579629898071
Mir6529	6mer	DNER	356	165	170	165	170	5213239	x	6mer	356	NA	0	Mir-6529	>AGAGAT	>ATCTCT	0.5914579629898071
Mir6529	6mer	CHST14	322	283	288	283	288	175161	x	6mer	322	NA	0	Mir-6529	>AGAGAT	>ATCTCT	0.5914579629898071
Mir6529	6mer	CFAP77	524	460	465	460	465	26496384	x	6mer	524	NA	0	Mir-6529	>AGAGAT	>ATCTCT	0.5914579629898071
Mir6529	6mer	FKBP8	446	103	108	103	108	19058558	x	6mer	446	NA	0	Mir-6529	>AGAGAT	>ATCTCT	0.5914579629898071
Mir6529	6mer	KIF14	385	534	539	534	539	9058536	x	6mer	385	NA	0	Mir-6529	>AGAGAT	>ATCTCT	0.5914579629898071
Mir6529	6mer	RELN	550	671	676	671	676	30337116	x	6mer	550	NA	0	Mir-6529	>AGAGAT	>ATCTCT	0.5914579629898071
Mir6529	6mer	NME6	524	110	115	110	115	26563028	x	6mer	524	NA	0	Mir-6529	>AGAGAT	>ATCTCT	0.5914579629898071
Mir6529	6mer	RWDD4	485	414	419	414	419	22673646	x	6mer	485	NA	0	Mir-6529	>AGAGAT	>ATCTCT	0.5914579629898071
Mir6529	6mer	IFNGR1	538	231	236	231	236	29712949	x	6mer	538	NA	0	Mir-6529	>AGAGAT	>ATCTCT	0.5914579629898071
Mir6529	6mer	CRLF1	537	137	142	137	142	29195700	x	6mer	537	NA	0	Mir-6529	>AGAGAT	>ATCTCT	0.5914579629898071
Mir6529	6mer	MPDU1	351	27	32	27	32	4798809	x	6mer	351	NA	0	Mir-6529	>AGAGAT	>ATCTCT	0.5914579629898071
Mir6529	6mer	KIF15	447	541	546	541	546	19137798	x	6mer	447	NA	0	Mir-6529	>AGAGAT	>ATCTCT	0.5914579629898071
Mir6529	6mer	MAP3K7CL	442	681	686	681	686	18521180	x	6mer	442	NA	0	Mir-6529	>AGAGAT	>ATCTCT	0.5914579629898071
Mir6529	6mer	OTUD5	396	567	572	567	572	10051955	x	6mer	396	NA	0	Mir-6529	>AGAGAT	>ATCTCT	0.5914579629898071
Mir6529	6mer	C8H11ORF86	420	439	444	439	444	13280242	x	6mer	420	NA	0	Mir-6529	>AGAGAT	>ATCTCT	0.5914579629898071
Mir6529	6mer	TEX36	385	411	416	411	416	8728438	x	6mer	385	NA	0	Mir-6529	>AGAGAT	>ATCTCT	0.5914579629898071
Mir6529	6mer	JAML	398	59	64	59	64	10231398	x	6mer	398	NA	0	Mir-6529	>AGAGAT	>ATCTCT	0.5914579629898071
Mir6529	6mer	GDI2	553	244	249	244	249	30806979	x	6mer	553	NA	0	Mir-6529	>AGAGAT	>ATCTCT	0.5914579629898071
Mir6529	6mer	NLRP10	345	251	256	251	256	2953453	x	6mer	345	NA	0	Mir-6529	>AGAGAT	>ATCTCT	0.5914579629898071
Mir6529	6mer	PHF23	548	156	161	156	161	30087294	x	6mer	548	NA	0	Mir-6529	>AGAGAT	>ATCTCT	0.5914579629898071
Mir6529	6mer	TRIM15	394	73	78	73	78	9363400	x	6mer	394	NA	0	Mir-6529	>AGAGAT	>ATCTCT	0.5914579629898071
Mir6529	6mer	PLCG2	345	88	93	88	93	3148453	x	6mer	345	NA	0	Mir-6529	>AGAGAT	>ATCTCT	0.5914579629898071
Mir6529	6mer	SEPHS2	532	209	214	209	214	28263702	x	6mer	532	NA	0	Mir-6529	>AGAGAT	>ATCTCT	0.5914579629898071
Mir6529	6mer	SETDB2	404	100	105	100	105	11072757	x	6mer	404	NA	0	Mir-6529	>AGAGAT	>ATCTCT	0.5914579629898071
Mir6529	6mer	ARL6	350	337	342	337	342	4357443	x	6mer	350	NA	0	Mir-6529	>AGAGAT	>ATCTCT	0.5914579629898071
Mir6529	6mer	DUOX1	356	602	607	602	607	4867737	x	6mer	356	NA	0	Mir-6529	>AGAGAT	>ATCTCT	0.5914579629898071
Mir6529	6mer	ZNF628	330	15	20	15	20	1828212	x	6mer	330	NA	0	Mir-6529	>AGAGAT	>ATCTCT	0.5914579629898071
Mir6529	6mer	WNT2B	553	234	239	234	239	30679975	x	6mer	553	NA	0	Mir-6529	>AGAGAT	>ATCTCT	0.5914579629898071
Mir6529	6mer	POU2AF3	486	35	40	35	40	23030573	x	6mer	486	NA	0	Mir-6529	>AGAGAT	>ATCTCT	0.5914579629898071
Mir6529	6mer	ECH1	411	128	133	128	133	11838039	x	6mer	411	NA	0	Mir-6529	>AGAGAT	>ATCTCT	0.5914579629898071
Mir6529	6mer	RBM8A	509	100	105	100	105	23535552	x	6mer	509	NA	0	Mir-6529	>AGAGAT	>ATCTCT	0.5914579629898071
Mir6529	6mer	PDCD2	486	31	36	31	36	23082627	x	6mer	486	NA	0	Mir-6529	>AGAGAT	>ATCTCT	0.5914579629898071
Mir6529	6mer	SLC35F5	462	34	39	34	39	19912860	x	6mer	462	NA	0	Mir-6529	>AGAGAT	>ATCTCT	0.5914579629898071
Mir6529	6mer	SPTAN1	524	68	73	68	73	26494932	x	6mer	524	NA	0	Mir-6529	>AGAGAT	>ATCTCT	0.5914579629898071
Mir6529	6mer	EPHX2	425	90	95	90	95	14114722	x	6mer	425	NA	0	Mir-6529	>AGAGAT	>ATCTCT	0.5914579629898071
Mir6529	6mer	KIAA1614	485	662	667	662	667	22839256	x	6mer	485	NA	0	Mir-6529	>AGAGAT	>ATCTCT	0.5914579629898071
Mir6529	6mer	DCK	358	211	216	211	216	5613324	x	6mer	358	NA	0	Mir-6529	>AGAGAT	>ATCTCT	0.5914579629898071
Mir6529	6mer	HSCB	538	301	306	301	306	29702630	x	6mer	538	NA	0	Mir-6529	>AGAGAT	>ATCTCT	0.5914579629898071
Mir6529	6mer	UCK2	509	70	75	70	75	23786185	x	6mer	509	NA	0	Mir-6529	>AGAGAT	>ATCTCT	0.5914579629898071
Mir6529	6mer	NCSTN	393	492	497	492	497	9204847	x	6mer	393	NA	0	Mir-6529	>AGAGAT	>ATCTCT	0.5914579629898071
Mir6529	6mer	EML4	404	83	88	83	88	11214630	x	6mer	404	NA	0	Mir-6529	>AGAGAT	>ATCTCT	0.5914579629898071
Mir6529	6mer	AGBL2	467	276	281	276	281	20361169	x	6mer	467	NA	0	Mir-6529	>AGAGAT	>ATCTCT	0.5914579629898071
Mir6529	6mer	WDR81	442	85	90	85	90	18640570	x	6mer	442	NA	0	Mir-6529	>AGAGAT	>ATCTCT	0.5914579629898071
Mir6529	6mer	DUOX1	417	611	616	611	616	12410425	x	6mer	417	NA	0	Mir-6529	>AGAGAT	>ATCTCT	0.5914579629898071
Mir6529	6mer	TSPAN2	510	248	253	248	253	23897505	x	6mer	510	NA	0	Mir-6529	>AGAGAT	>ATCTCT	0.5914579629898071
Mir6529	6mer	FBXL2	522	753	758	753	758	26015909	x	6mer	522	NA	0	Mir-6529	>AGAGAT	>ATCTCT	0.5914579629898071
Mir6529	6mer	MTERF1	534	165	170	165	170	28872868	x	6mer	534	NA	0	Mir-6529	>AGAGAT	>ATCTCT	0.5914579629898071
Mir6529	6mer	ADM5	442	23	28	23	28	18630476	x	6mer	442	NA	0	Mir-6529	>AGAGAT	>ATCTCT	0.5914579629898071
Mir6529	6mer	ENKD1	411	187	192	187	192	11834204	x	6mer	411	NA	0	Mir-6529	>AGAGAT	>ATCTCT	0.5914579629898071
Mir6529	6mer	CDH23	509	475	480	475	480	23764728	x	6mer	509	NA	0	Mir-6529	>AGAGAT	>ATCTCT	0.5914579629898071
Mir6529	6mer	SMIM30	537	58	63	58	63	29292348	x	6mer	537	NA	0	Mir-6529	>AGAGAT	>ATCTCT	0.5914579629898071
Mir6529	6mer	MC1R	447	598	603	598	603	19452305	x	6mer	447	NA	0	Mir-6529	>AGAGAT	>ATCTCT	0.5914579629898071
Mir6529	6mer	COPS7A	553	178	183	178	183	30725499	x	6mer	553	NA	0	Mir-6529	>AGAGAT	>ATCTCT	0.5914579629898071
Mir6529	6mer	CD83	411	315	320	315	320	11665428	x	6mer	411	NA	0	Mir-6529	>AGAGAT	>ATCTCT	0.5914579629898071
Mir6529	6mer	RBM5	404	82	87	82	87	11176628	x	6mer	404	NA	0	Mir-6529	>AGAGAT	>ATCTCT	0.5914579629898071
Mir6529	6mer	MCOLN2	356	40	45	40	45	5032897	x	6mer	356	NA	0	Mir-6529	>AGAGAT	>ATCTCT	0.5914579629898071
Mir6529	6mer	FN3K	474	28	33	28	33	22014247	x	6mer	474	NA	0	Mir-6529	>AGAGAT	>ATCTCT	0.5914579629898071
Mir6529	6mer	SLC25A48	350	63	68	63	68	4135651	x	6mer	350	NA	0	Mir-6529	>AGAGAT	>ATCTCT	0.5914579629898071
Mir6529	6mer	HTD2	407	777	782	777	782	11548017	x	6mer	407	NA	0	Mir-6529	>AGAGAT	>ATCTCT	0.5914579629898071
Mir6529	6mer	GGH	351	167	172	167	172	4754486	x	6mer	351	NA	0	Mir-6529	>AGAGAT	>ATCTCT	0.5914579629898071
Mir6529	6mer	SLC5A5	350	409	414	409	414	4245580	x	6mer	350	NA	0	Mir-6529	>AGAGAT	>ATCTCT	0.5914579629898071
Mir6529	6mer	MAN2A1	531	561	566	561	566	27667953	x	6mer	531	NA	0	Mir-6529	>AGAGAT	>ATCTCT	0.5914579629898071
Mir6529	6mer	MRPL43	519	230	235	230	235	25747367	x	6mer	519	NA	0	Mir-6529	>AGAGAT	>ATCTCT	0.5914579629898071
Mir6529	6mer	ZC3H7A	446	78	83	78	83	19008573	x	6mer	446	NA	0	Mir-6529	>AGAGAT	>ATCTCT	0.5914579629898071
Mir6529	6mer	PRKRA	358	105	110	105	110	5669363	x	6mer	358	NA	0	Mir-6529	>AGAGAT	>ATCTCT	0.5914579629898071
Mir6529	6mer	RSPH14	524	51	56	51	56	26643280	x	6mer	524	NA	0	Mir-6529	>AGAGAT	>ATCTCT	0.5914579629898071
Mir6529	6mer	MANSC1	534	293	298	293	298	28857071	x	6mer	534	NA	0	Mir-6529	>AGAGAT	>ATCTCT	0.5914579629898071
