## Supplementary material for "Mammal placental phenotypes are predictable from microRNA repertoires": Table S8: Table S8.tsv (part 621 of 714)

miRNA_family_ID	Site_type	a_Gene_ID	species_ID	MSA_start	MSA_end	UTR_start	UTR_end	Group_num	miRNA_in_this_species	Group_type	Species_in_this_group	Species_in_this_group_with_this_site_type	ORF_overlap	mirfam	Seed	UTR_Match	TEC_Score
Mir6529	6mer	YIPF3	362	253	258	253	258	6482948	x	6mer	362	NA	0	Mir-6529	>AGAGAT	>ATCTCT	0.5914579629898071
Mir6529	6mer	CD53	485	114	119	114	119	22805825	x	6mer	485	NA	0	Mir-6529	>AGAGAT	>ATCTCT	0.5914579629898071
Mir6529	6mer	FXYD3	522	323	328	323	328	26277787	x	6mer	522	NA	0	Mir-6529	>AGAGAT	>ATCTCT	0.5914579629898071
Mir6529	6mer	EPHB6	486	89	94	89	94	23209969	x	6mer	486	NA	0	Mir-6529	>AGAGAT	>ATCTCT	0.5914579629898071
Mir6529	6mer	TAPBPL	385	72	77	72	77	8852576	x	6mer	385	NA	0	Mir-6529	>AGAGAT	>ATCTCT	0.5914579629898071
Mir6529	6mer	TSEN15	531	445	450	445	450	27611552	x	6mer	531	NA	0	Mir-6529	>AGAGAT	>ATCTCT	0.5914579629898071
Mir6529	6mer	PTPN5	532	374	379	374	379	28162036	x	6mer	532	NA	0	Mir-6529	>AGAGAT	>ATCTCT	0.5914579629898071
Mir6529	6mer	S100A3	448	219	224	219	224	19691487	x	6mer	448	NA	0	Mir-6529	>AGAGAT	>ATCTCT	0.5914579629898071
Mir6529	6mer	IFT81	440	387	392	387	392	18170661	x	6mer	440	NA	0	Mir-6529	>AGAGAT	>ATCTCT	0.5914579629898071
Mir6529	6mer	SPRY2	548	439	444	439	444	30070906	x	6mer	548	NA	0	Mir-6529	>AGAGAT	>ATCTCT	0.5914579629898071
Mir6529	6mer	ATXN1	530	231	236	231	236	27395000	x	6mer	530	NA	0	Mir-6529	>AGAGAT	>ATCTCT	0.5914579629898071
Mir6529	6mer	ACTC1	330	80	85	80	85	1602921	x	6mer	330	NA	0	Mir-6529	>AGAGAT	>ATCTCT	0.5914579629898071
Mir6529	6mer	UBE2Q2	532	256	261	256	261	28049640	x	6mer	532	NA	0	Mir-6529	>AGAGAT	>ATCTCT	0.5914579629898071
Mir6529	6mer	IMPG1	467	955	960	955	960	20311758	x	6mer	467	NA	0	Mir-6529	>AGAGAT	>ATCTCT	0.5914579629898071
Mir6529	6mer	BICRA	404	264	269	264	269	11144268	x	6mer	404	NA	0	Mir-6529	>AGAGAT	>ATCTCT	0.5914579629898071
Mir6529	6mer	PAMR1	411	477	482	477	482	11816931	x	6mer	411	NA	0	Mir-6529	>AGAGAT	>ATCTCT	0.5914579629898071
Mir6529	6mer	PC	446	161	166	161	166	18747911	x	6mer	446	NA	0	Mir-6529	>AGAGAT	>ATCTCT	0.5914579629898071
Mir6529	6mer	PJVK	534	659	664	659	664	29015031	x	6mer	534	NA	0	Mir-6529	>AGAGAT	>ATCTCT	0.5914579629898071
Mir6529	6mer	ACSS2	322	83	88	83	88	220966	x	6mer	322	NA	0	Mir-6529	>AGAGAT	>ATCTCT	0.5914579629898071
Mir6529	6mer	ZNF239	447	274	279	274	279	19195057	x	6mer	447	NA	0	Mir-6529	>AGAGAT	>ATCTCT	0.5914579629898071
Mir6529	6mer	GAL3ST3	462	131	136	131	136	20055418	x	6mer	462	NA	0	Mir-6529	>AGAGAT	>ATCTCT	0.5914579629898071
Mir6529	6mer	ARMC6	333	420	425	420	425	2316134	x	6mer	333	NA	0	Mir-6529	>AGAGAT	>ATCTCT	0.5914579629898071
Mir6529	6mer	ANKRD22	393	22	27	22	27	9322001	x	6mer	393	NA	0	Mir-6529	>AGAGAT	>ATCTCT	0.5914579629898071
Mir6529	6mer	CDAN1	519	376	381	376	381	25701393	x	6mer	519	NA	0	Mir-6529	>AGAGAT	>ATCTCT	0.5914579629898071
Mir6529	6mer	SGO1	417	45	50	45	50	12358635	x	6mer	417	NA	0	Mir-6529	>AGAGAT	>ATCTCT	0.5914579629898071
Mir6529	6mer	LMNA	538	312	317	312	317	29471828	x	6mer	538	NA	0	Mir-6529	>AGAGAT	>ATCTCT	0.5914579629898071
Mir6529	6mer	RNF39	553	216	221	216	221	30640518	x	6mer	553	NA	0	Mir-6529	>AGAGAT	>ATCTCT	0.5914579629898071
Mir6529	6mer	ABCC8	322	19	24	19	24	249910	x	6mer	322	NA	0	Mir-6529	>AGAGAT	>ATCTCT	0.5914579629898071
Mir6529	6mer	STING1	442	469	474	469	474	18285290	x	6mer	442	NA	0	Mir-6529	>AGAGAT	>ATCTCT	0.5914579629898071
Mir6529	6mer	PPP2CB	322	124	129	124	129	422123	x	6mer	322	NA	0	Mir-6529	>AGAGAT	>ATCTCT	0.5914579629898071
Mir6529	6mer	RNF39	553	712	717	712	717	30640519	x	6mer	553	NA	0	Mir-6529	>AGAGAT	>ATCTCT	0.5914579629898071
Mir6529	6mer	BLVRA	524	68	73	68	73	26552524	x	6mer	524	NA	0	Mir-6529	>AGAGAT	>ATCTCT	0.5914579629898071
Mir6529	6mer	CTSK	486	533	538	533	538	23166946	x	6mer	486	NA	0	Mir-6529	>AGAGAT	>ATCTCT	0.5914579629898071
Mir6529	6mer	GSR	524	200	205	200	205	26749489	x	6mer	524	NA	0	Mir-6529	>AGAGAT	>ATCTCT	0.5914579629898071
Mir6529	6mer	OGFOD1	524	190	195	190	195	26729505	x	6mer	524	NA	0	Mir-6529	>AGAGAT	>ATCTCT	0.5914579629898071
Mir6529	6mer	HARBI1	537	618	623	618	623	29281163	x	6mer	537	NA	0	Mir-6529	>AGAGAT	>ATCTCT	0.5914579629898071
Mir6529	6mer	CCDC51	550	329	334	329	334	30298292	x	6mer	550	NA	0	Mir-6529	>AGAGAT	>ATCTCT	0.5914579629898071
Mir6529	6mer	RTN4IP1	524	634	639	634	639	26607779	x	6mer	524	NA	0	Mir-6529	>AGAGAT	>ATCTCT	0.5914579629898071
Mir6529	6mer	GDF1	322	151	156	151	156	141875	x	6mer	322	NA	0	Mir-6529	>AGAGAT	>ATCTCT	0.5914579629898071
Mir6529	6mer	POLQ	522	806	811	806	811	26016081	x	6mer	522	NA	0	Mir-6529	>AGAGAT	>ATCTCT	0.5914579629898071
Mir6529	6mer	MYOD1	417	592	597	592	597	12502650	x	6mer	417	NA	0	Mir-6529	>AGAGAT	>ATCTCT	0.5914579629898071
Mir6529	6mer	SEC63	474	435	440	435	440	21921017	x	6mer	474	NA	0	Mir-6529	>AGAGAT	>ATCTCT	0.5914579629898071
Mir6529	6mer	CCN5	417	398	403	398	403	12484410	x	6mer	417	NA	0	Mir-6529	>AGAGAT	>ATCTCT	0.5914579629898071
Mir6529	6mer	NDN	553	301	306	301	306	30777713	x	6mer	553	NA	0	Mir-6529	>AGAGAT	>ATCTCT	0.5914579629898071
Mir6529	6mer	LAMB3	462	195	200	195	200	20184930	x	6mer	462	NA	0	Mir-6529	>AGAGAT	>ATCTCT	0.5914579629898071
Mir6529	6mer	KIAA1143	411	464	469	464	469	11745718	x	6mer	411	NA	0	Mir-6529	>AGAGAT	>ATCTCT	0.5914579629898071
Mir6529	6mer	TRMO	519	17	22	17	22	25899967	x	6mer	519	NA	0	Mir-6529	>AGAGAT	>ATCTCT	0.5914579629898071
Mir6529	6mer	WDR91	419	122	127	122	127	12855118	x	6mer	419	NA	0	Mir-6529	>AGAGAT	>ATCTCT	0.5914579629898071
Mir6529	6mer	HHIPL2	333	317	322	317	322	2552689	x	6mer	333	NA	0	Mir-6529	>AGAGAT	>ATCTCT	0.5914579629898071
Mir6529	6mer	TXNDC16	534	235	240	235	240	28994791	x	6mer	534	NA	0	Mir-6529	>AGAGAT	>ATCTCT	0.5914579629898071
Mir6529	6mer	KCNMB2	548	635	640	635	640	29908875	x	6mer	548	NA	0	Mir-6529	>AGAGAT	>ATCTCT	0.5914579629898071
Mir6529	6mer	GPR19	531	851	856	851	856	27795143	x	6mer	531	NA	0	Mir-6529	>AGAGAT	>ATCTCT	0.5914579629898071
Mir6529	6mer	TM9SF1	411	162	167	162	167	11710457	x	6mer	411	NA	0	Mir-6529	>AGAGAT	>ATCTCT	0.5914579629898071
Mir6529	6mer	POLR3C	534	253	258	253	258	28919572	x	6mer	534	NA	0	Mir-6529	>AGAGAT	>ATCTCT	0.5914579629898071
Mir6529	6mer	PRXL2B	396	79	84	79	84	9741370	x	6mer	396	NA	0	Mir-6529	>AGAGAT	>ATCTCT	0.5914579629898071
Mir6529	6mer	RPA2	417	235	240	235	240	12282117	x	6mer	417	NA	0	Mir-6529	>AGAGAT	>ATCTCT	0.5914579629898071
Mir6529	6mer	XYLT2	524	850	855	850	855	26718174	x	6mer	524	NA	0	Mir-6529	>AGAGAT	>ATCTCT	0.5914579629898071
Mir6529	6mer	STARD9	346	462	467	462	467	3250872	x	6mer	346	NA	0	Mir-6529	>AGAGAT	>ATCTCT	0.5914579629898071
Mir6529	6mer	ESS2	417	139	144	139	144	12526714	x	6mer	417	NA	0	Mir-6529	>AGAGAT	>ATCTCT	0.5914579629898071
Mir6529	6mer	PLCB1	398	31	36	31	36	10343291	x	6mer	398	NA	0	Mir-6529	>AGAGAT	>ATCTCT	0.5914579629898071
Mir6529	6mer	RAB29	548	249	254	249	254	29855731	x	6mer	548	NA	0	Mir-6529	>AGAGAT	>ATCTCT	0.5914579629898071
Mir6529	6mer	NCAPG	462	83	88	83	88	19876468	x	6mer	462	NA	0	Mir-6529	>AGAGAT	>ATCTCT	0.5914579629898071
Mir6529	6mer	MTCL1	326	647	652	647	652	966565	x	6mer	326	NA	0	Mir-6529	>AGAGAT	>ATCTCT	0.5914579629898071
Mir6529	6mer	IFRD2	322	25	30	25	30	365252	x	6mer	322	NA	0	Mir-6529	>AGAGAT	>ATCTCT	0.5914579629898071
Mir6529	6mer	MSX1	440	342	347	342	347	18000475	x	6mer	440	NA	0	Mir-6529	>AGAGAT	>ATCTCT	0.5914579629898071
Mir6529	6mer	C12H2ORF74	532	54	59	54	59	28225949	x	6mer	532	NA	0	Mir-6529	>AGAGAT	>ATCTCT	0.5914579629898071
Mir6529	6mer	C2CD2L	326	425	430	425	430	849387	x	6mer	326	NA	0	Mir-6529	>AGAGAT	>ATCTCT	0.5914579629898071
Mir6529	6mer	TGIF1	358	165	170	165	170	5940937	x	6mer	358	NA	0	Mir-6529	>AGAGAT	>ATCTCT	0.5914579629898071
Mir6529	6mer	IFT81	420	388	393	388	393	13366226	x	6mer	420	NA	0	Mir-6529	>AGAGAT	>ATCTCT	0.5914579629898071
Mir6529	6mer	SLC22A7	447	379	384	379	384	19245475	x	6mer	447	NA	0	Mir-6529	>AGAGAT	>ATCTCT	0.5914579629898071
Mir6529	6mer	ANAPC7	417	196	201	196	201	12534659	x	6mer	417	NA	0	Mir-6529	>AGAGAT	>ATCTCT	0.5914579629898071
Mir6529	6mer	SMARCC2	333	15	20	15	20	2532100	x	6mer	333	NA	0	Mir-6529	>AGAGAT	>ATCTCT	0.5914579629898071
Mir6529	6mer	TDP2	534	587	592	587	592	28818997	x	6mer	534	NA	0	Mir-6529	>AGAGAT	>ATCTCT	0.5914579629898071
Mir6529	6mer	UCHL5	322	411	416	411	416	256799	x	6mer	322	NA	0	Mir-6529	>AGAGAT	>ATCTCT	0.5914579629898071
Mir6529	6mer	SMAD3	346	764	769	764	769	3246278	x	6mer	346	NA	0	Mir-6529	>AGAGAT	>ATCTCT	0.5914579629898071
Mir6529	6mer	ARTN	553	281	286	281	286	30690214	x	6mer	553	NA	0	Mir-6529	>AGAGAT	>ATCTCT	0.5914579629898071
Mir6529	6mer	CCDC102A	462	750	755	750	755	19996162	x	6mer	462	NA	0	Mir-6529	>AGAGAT	>ATCTCT	0.5914579629898071
Mir6529	6mer	CLGN	385	571	576	571	576	8772053	x	6mer	385	NA	0	Mir-6529	>AGAGAT	>ATCTCT	0.5914579629898071
Mir6529	6mer	BHLHE41	407	197	202	197	202	11380248	x	6mer	407	NA	0	Mir-6529	>AGAGAT	>ATCTCT	0.5914579629898071
Mir6529	6mer	SGSM1	396	756	761	756	761	9962208	x	6mer	396	NA	0	Mir-6529	>AGAGAT	>ATCTCT	0.5914579629898071
Mir6529	6mer	PDZK1	425	283	288	283	288	13976040	x	6mer	425	NA	0	Mir-6529	>AGAGAT	>ATCTCT	0.5914579629898071
Mir6529	6mer	DDX17	394	405	410	405	410	9461268	x	6mer	394	NA	0	Mir-6529	>AGAGAT	>ATCTCT	0.5914579629898071
Mir6529	6mer	LINGO4	322	198	203	198	203	43119	x	6mer	322	NA	0	Mir-6529	>AGAGAT	>ATCTCT	0.5914579629898071
Mir6529	6mer	OLFML3	522	257	262	257	262	25948979	x	6mer	522	NA	0	Mir-6529	>AGAGAT	>ATCTCT	0.5914579629898071
Mir6529	6mer	MMP2	524	546	551	546	551	26729678	x	6mer	524	NA	0	Mir-6529	>AGAGAT	>ATCTCT	0.5914579629898071
Mir6529	6mer	IKBKB	393	901	906	901	906	9164334	x	6mer	393	NA	0	Mir-6529	>AGAGAT	>ATCTCT	0.5914579629898071
Mir6529	6mer	PRIM2	553	163	168	163	168	30631661	x	6mer	553	NA	0	Mir-6529	>AGAGAT	>ATCTCT	0.5914579629898071
Mir6529	6mer	GUCY1A1	350	58	63	58	63	4186100	x	6mer	350	NA	0	Mir-6529	>AGAGAT	>ATCTCT	0.5914579629898071
Mir6529	6mer	UBTD1	524	607	612	607	612	26630991	x	6mer	524	NA	0	Mir-6529	>AGAGAT	>ATCTCT	0.5914579629898071
Mir6529	6mer	ARID3C	322	279	284	279	284	152851	x	6mer	322	NA	0	Mir-6529	>AGAGAT	>ATCTCT	0.5914579629898071
Mir6529	6mer	ARL16	530	565	570	565	570	27555399	x	6mer	530	NA	0	Mir-6529	>AGAGAT	>ATCTCT	0.5914579629898071
Mir6529	6mer	SBSPON	510	371	376	371	376	23884486	x	6mer	510	NA	0	Mir-6529	>AGAGAT	>ATCTCT	0.5914579629898071
Mir6529	6mer	PPP2R1A	393	155	160	155	160	9295418	x	6mer	393	NA	0	Mir-6529	>AGAGAT	>ATCTCT	0.5914579629898071
Mir6529	6mer	TEX10	350	40	45	40	45	4141051	x	6mer	350	NA	0	Mir-6529	>AGAGAT	>ATCTCT	0.5914579629898071
Mir6529	6mer	CYB5R3	468	563	568	563	568	20732478	x	6mer	468	NA	0	Mir-6529	>AGAGAT	>ATCTCT	0.5914579629898071
Mir6529	6mer	CSAD	510	255	260	255	260	24025160	x	6mer	510	NA	0	Mir-6529	>AGAGAT	>ATCTCT	0.5914579629898071
Mir6529	6mer	CYP19A1	553	95	100	95	100	30789237	x	6mer	553	NA	0	Mir-6529	>AGAGAT	>ATCTCT	0.5914579629898071
Mir6529	6mer	NKD1	394	575	580	575	580	9662561	x	6mer	394	NA	0	Mir-6529	>AGAGAT	>ATCTCT	0.5914579629898071
Mir6529	6mer	NFKBIE	482	592	597	592	597	22441807	x	6mer	482	NA	0	Mir-6529	>AGAGAT	>ATCTCT	0.5914579629898071
Mir6529	6mer	DDX23	333	62	67	62	67	2536506	x	6mer	333	NA	0	Mir-6529	>AGAGAT	>ATCTCT	0.5914579629898071
Mir6529	6mer	RAMP3	474	277	282	277	282	21815362	x	6mer	474	NA	0	Mir-6529	>AGAGAT	>ATCTCT	0.5914579629898071
Mir6529	6mer	IBA57	351	550	555	550	555	4497327	x	6mer	351	NA	0	Mir-6529	>AGAGAT	>ATCTCT	0.5914579629898071
Mir6529	6mer	ATF6	417	312	317	312	317	12593423	x	6mer	417	NA	0	Mir-6529	>AGAGAT	>ATCTCT	0.5914579629898071
Mir6529	6mer	VIP	411	562	567	562	567	11756620	x	6mer	411	NA	0	Mir-6529	>AGAGAT	>ATCTCT	0.5914579629898071
Mir6529	6mer	KIF18B	537	689	694	689	694	29393534	x	6mer	537	NA	0	Mir-6529	>AGAGAT	>ATCTCT	0.5914579629898071
Mir6529	6mer	USP1	531	640	645	640	645	27595236	x	6mer	531	NA	0	Mir-6529	>AGAGAT	>ATCTCT	0.5914579629898071
Mir6529	6mer	WDR12	425	250	255	250	255	13923122	x	6mer	425	NA	0	Mir-6529	>AGAGAT	>ATCTCT	0.5914579629898071
Mir6529	6mer	ZFX	326	879	884	879	884	663381	x	6mer	326	NA	0	Mir-6529	>AGAGAT	>ATCTCT	0.5914579629898071
Mir6529	6mer	NXPE3	474	905	910	905	910	21776305	x	6mer	474	NA	0	Mir-6529	>AGAGAT	>ATCTCT	0.5914579629898071
Mir6529	6mer	ZNF48	345	682	687	682	687	3152313	x	6mer	345	NA	0	Mir-6529	>AGAGAT	>ATCTCT	0.5914579629898071
Mir6529	6mer	NCKIPSD	394	47	52	47	52	9657268	x	6mer	394	NA	0	Mir-6529	>AGAGAT	>ATCTCT	0.5914579629898071
Mir6529	6mer	LAMA1	394	68	73	68	73	9548392	x	6mer	394	NA	0	Mir-6529	>AGAGAT	>ATCTCT	0.5914579629898071
Mir6529	6mer	ADGRB2	411	38	43	38	43	11777613	x	6mer	411	NA	0	Mir-6529	>AGAGAT	>ATCTCT	0.5914579629898071
Mir6529	6mer	FAM186B	346	528	533	528	533	3418868	x	6mer	346	NA	0	Mir-6529	>AGAGAT	>ATCTCT	0.5914579629898071
Mir6529	6mer	NEIL2	330	156	161	156	161	1553966	x	6mer	330	NA	0	Mir-6529	>AGAGAT	>ATCTCT	0.5914579629898071
Mir6529	6mer	IRX5	358	69	74	69	74	5843488	x	6mer	358	NA	0	Mir-6529	>AGAGAT	>ATCTCT	0.5914579629898071
Mir6529	6mer	ARPP19	404	491	496	491	496	10987786	x	6mer	404	NA	0	Mir-6529	>AGAGAT	>ATCTCT	0.5914579629898071
Mir6529	6mer	RNF149	331	179	184	179	184	2162265	x	6mer	331	NA	0	Mir-6529	>AGAGAT	>ATCTCT	0.5914579629898071
Mir6529	6mer	CDC20B	448	250	255	250	255	19527588	x	6mer	448	NA	0	Mir-6529	>AGAGAT	>ATCTCT	0.5914579629898071
Mir6529	6mer	RPH3A	509	801	806	801	806	23741526	x	6mer	509	NA	0	Mir-6529	>AGAGAT	>ATCTCT	0.5914579629898071
Mir6529	6mer	TUT7	532	799	804	799	804	28105782	x	6mer	532	NA	0	Mir-6529	>AGAGAT	>ATCTCT	0.5914579629898071
Mir6529	6mer	ODAD1	474	154	159	154	159	22025492	x	6mer	474	NA	0	Mir-6529	>AGAGAT	>ATCTCT	0.5914579629898071
Mir6529	6mer	RNLS	486	172	177	172	177	23364719	x	6mer	486	NA	0	Mir-6529	>AGAGAT	>ATCTCT	0.5914579629898071
Mir6529	6mer	GCN1	442	198	203	198	203	18462090	x	6mer	442	NA	0	Mir-6529	>AGAGAT	>ATCTCT	0.5914579629898071
Mir6529	6mer	ORC3	419	624	629	624	629	12865401	x	6mer	419	NA	0	Mir-6529	>AGAGAT	>ATCTCT	0.5914579629898071
Mir6529	6mer	TSEN34	446	160	165	160	165	18928804	x	6mer	446	NA	0	Mir-6529	>AGAGAT	>ATCTCT	0.5914579629898071
Mir6529	6mer	GTSE1	322	334	339	334	339	79616	x	6mer	322	NA	0	Mir-6529	>AGAGAT	>ATCTCT	0.5914579629898071
Mir6529	6mer	PRDM8	398	400	405	400	405	10200753	x	6mer	398	NA	0	Mir-6529	>AGAGAT	>ATCTCT	0.5914579629898071
Mir6529	6mer	ANAPC15	345	107	112	107	112	2952092	x	6mer	345	NA	0	Mir-6529	>AGAGAT	>ATCTCT	0.5914579629898071
Mir6529	6mer	LAPTM4B	486	378	383	378	383	23192563	x	6mer	486	NA	0	Mir-6529	>AGAGAT	>ATCTCT	0.5914579629898071
Mir6529	6mer	RRAD	385	177	182	177	182	9009358	x	6mer	385	NA	0	Mir-6529	>AGAGAT	>ATCTCT	0.5914579629898071
Mir6529	6mer	MYCN	358	543	548	543	548	5732000	x	6mer	358	NA	0	Mir-6529	>AGAGAT	>ATCTCT	0.5914579629898071
Mir6529	6mer	BAZ1A	537	421	426	421	426	29085110	x	6mer	537	NA	0	Mir-6529	>AGAGAT	>ATCTCT	0.5914579629898071
Mir6529	6mer	NCL	385	200	205	200	205	9052886	x	6mer	385	NA	0	Mir-6529	>AGAGAT	>ATCTCT	0.5914579629898071
Mir6529	6mer	WDR59	474	15	20	15	20	22040948	x	6mer	474	NA	0	Mir-6529	>AGAGAT	>ATCTCT	0.5914579629898071
Mir6529	6mer	GNPDA2	519	405	410	405	410	25765370	x	6mer	519	NA	0	Mir-6529	>AGAGAT	>ATCTCT	0.5914579629898071
Mir6529	6mer	SLC9A8	404	600	605	600	605	10918438	x	6mer	404	NA	0	Mir-6529	>AGAGAT	>ATCTCT	0.5914579629898071
Mir6529	6mer	PXMP4	468	350	355	350	355	20930658	x	6mer	468	NA	0	Mir-6529	>AGAGAT	>ATCTCT	0.5914579629898071
Mir6529	6mer	GJA9	396	46	51	46	51	9748748	x	6mer	396	NA	0	Mir-6529	>AGAGAT	>ATCTCT	0.5914579629898071
Mir6529	6mer	ATPAF1	396	349	354	349	354	9752254	x	6mer	396	NA	0	Mir-6529	>AGAGAT	>ATCTCT	0.5914579629898071
Mir6529	6mer	ANAPC15	509	109	114	109	114	23697816	x	6mer	509	NA	0	Mir-6529	>AGAGAT	>ATCTCT	0.5914579629898071
Mir6529	6mer	CYCS	467	318	323	318	323	20597512	x	6mer	467	NA	0	Mir-6529	>AGAGAT	>ATCTCT	0.5914579629898071
Mir6529	6mer	CCDC122	509	162	167	162	167	23521029	x	6mer	509	NA	0	Mir-6529	>AGAGAT	>ATCTCT	0.5914579629898071
Mir6529	6mer	ARRB2	442	180	185	180	185	18638214	x	6mer	442	NA	0	Mir-6529	>AGAGAT	>ATCTCT	0.5914579629898071
Mir6529	6mer	MRPS30	322	84	89	84	89	345162	x	6mer	322	NA	0	Mir-6529	>AGAGAT	>ATCTCT	0.5914579629898071
Mir6529	6mer	MIXL1	519	132	137	132	137	25726514	x	6mer	519	NA	0	Mir-6529	>AGAGAT	>ATCTCT	0.5914579629898071
Mir6529	6mer	AKNAD1	346	328	333	328	333	3215036	x	6mer	346	NA	0	Mir-6529	>AGAGAT	>ATCTCT	0.5914579629898071
Mir6529	6mer	DEF6	362	86	91	86	91	6485197	x	6mer	362	NA	0	Mir-6529	>AGAGAT	>ATCTCT	0.5914579629898071
Mir6529	6mer	CEPT1	485	557	562	557	562	22805969	x	6mer	485	NA	0	Mir-6529	>AGAGAT	>ATCTCT	0.5914579629898071
Mir6529	6mer	GAPT	351	534	539	534	539	4481651	x	6mer	351	NA	0	Mir-6529	>AGAGAT	>ATCTCT	0.5914579629898071
Mir6529	6mer	MAOB	442	324	329	324	329	18671382	x	6mer	442	NA	0	Mir-6529	>AGAGAT	>ATCTCT	0.5914579629898071
Mir6529	6mer	FUCA1	530	95	100	95	100	27234328	x	6mer	530	NA	0	Mir-6529	>AGAGAT	>ATCTCT	0.5914579629898071
Mir6529	6mer	ANKRD39	538	920	925	920	925	29683845	x	6mer	538	NA	0	Mir-6529	>AGAGAT	>ATCTCT	0.5914579629898071
Mir6529	6mer	LTA	322	183	188	183	188	380792	x	6mer	322	NA	0	Mir-6529	>AGAGAT	>ATCTCT	0.5914579629898071
Mir6529	6mer	WDR91	548	64	69	64	69	29974541	x	6mer	548	NA	0	Mir-6529	>AGAGAT	>ATCTCT	0.5914579629898071
Mir6529	6mer	TERF2	446	560	565	560	565	18914860	x	6mer	446	NA	0	Mir-6529	>AGAGAT	>ATCTCT	0.5914579629898071
Mir6529	6mer	PRR15L	468	90	95	90	95	20807740	x	6mer	468	NA	0	Mir-6529	>AGAGAT	>ATCTCT	0.5914579629898071
Mir6529	6mer	LRRC66	330	291	296	291	296	1564608	x	6mer	330	NA	0	Mir-6529	>AGAGAT	>ATCTCT	0.5914579629898071
Mir6529	6mer	WNT2B	510	507	512	507	512	23898013	x	6mer	510	NA	0	Mir-6529	>AGAGAT	>ATCTCT	0.5914579629898071
Mir6529	6mer	SEPHS2	550	273	278	273	278	30215514	x	6mer	550	NA	0	Mir-6529	>AGAGAT	>ATCTCT	0.5914579629898071
Mir6529	6mer	NFYC	351	146	151	146	151	4431215	x	6mer	351	NA	0	Mir-6529	>AGAGAT	>ATCTCT	0.5914579629898071
Mir6529	6mer	SDCBP2	447	347	352	347	352	19320330	x	6mer	447	NA	0	Mir-6529	>AGAGAT	>ATCTCT	0.5914579629898071
Mir6529	6mer	ADAT2	322	118	123	118	123	164978	x	6mer	322	NA	0	Mir-6529	>AGAGAT	>ATCTCT	0.5914579629898071
Mir6529	6mer	CD300LB	333	480	485	480	485	2690834	x	6mer	333	NA	0	Mir-6529	>AGAGAT	>ATCTCT	0.5914579629898071
Mir6529	6mer	PLAU	537	834	839	834	839	29333586	x	6mer	537	NA	0	Mir-6529	>AGAGAT	>ATCTCT	0.5914579629898071
Mir6529	6mer	PHF23	385	242	247	242	247	8858813	x	6mer	385	NA	0	Mir-6529	>AGAGAT	>ATCTCT	0.5914579629898071
Mir6529	6mer	HEBP1	411	24	29	24	29	11857133	x	6mer	411	NA	0	Mir-6529	>AGAGAT	>ATCTCT	0.5914579629898071
Mir6529	6mer	SEMA5B	331	441	446	441	446	1998210	x	6mer	331	NA	0	Mir-6529	>AGAGAT	>ATCTCT	0.5914579629898071
Mir6529	6mer	GTF2E2	407	258	263	258	263	11397318	x	6mer	407	NA	0	Mir-6529	>AGAGAT	>ATCTCT	0.5914579629898071
Mir6529	6mer	LRFN1	538	597	602	597	602	29828420	x	6mer	538	NA	0	Mir-6529	>AGAGAT	>ATCTCT	0.5914579629898071
Mir6529	6mer	TNFRSF11B	530	240	245	240	245	27498232	x	6mer	530	NA	0	Mir-6529	>AGAGAT	>ATCTCT	0.5914579629898071
Mir6529	6mer	WDR91	522	389	394	389	394	26140214	x	6mer	522	NA	0	Mir-6529	>AGAGAT	>ATCTCT	0.5914579629898071
Mir6529	6mer	ZFYVE21	394	440	445	440	445	9547010	x	6mer	394	NA	0	Mir-6529	>AGAGAT	>ATCTCT	0.5914579629898071
Mir6529	6mer	CFAP77	532	461	466	461	466	28117885	x	6mer	532	NA	0	Mir-6529	>AGAGAT	>ATCTCT	0.5914579629898071
Mir6529	6mer	HMGCL	538	320	325	320	325	29492965	x	6mer	538	NA	0	Mir-6529	>AGAGAT	>ATCTCT	0.5914579629898071
Mir6529	6mer	TSGA10	326	132	137	132	137	868750	x	6mer	326	NA	0	Mir-6529	>AGAGAT	>ATCTCT	0.5914579629898071
Mir6529	6mer	GPATCH2	393	81	86	81	86	9142718	x	6mer	393	NA	0	Mir-6529	>AGAGAT	>ATCTCT	0.5914579629898071
Mir6529	6mer	NECAB3	398	157	162	157	162	10339093	x	6mer	398	NA	0	Mir-6529	>AGAGAT	>ATCTCT	0.5914579629898071
Mir6529	6mer	TBC1D8	442	201	206	201	206	18445113	x	6mer	442	NA	0	Mir-6529	>AGAGAT	>ATCTCT	0.5914579629898071
Mir6529	6mer	ABHD10	345	100	105	100	105	2776272	x	6mer	345	NA	0	Mir-6529	>AGAGAT	>ATCTCT	0.5914579629898071
Mir6529	6mer	ZSCAN16	326	32	37	32	37	1013333	x	6mer	326	NA	0	Mir-6529	>AGAGAT	>ATCTCT	0.5914579629898071
Mir6529	6mer	RAB28	486	92	97	92	97	23007731	x	6mer	486	NA	0	Mir-6529	>AGAGAT	>ATCTCT	0.5914579629898071
Mir6529	6mer	TMEM106B	351	937	942	937	942	4609610	x	6mer	351	NA	0	Mir-6529	>AGAGAT	>ATCTCT	0.5914579629898071
Mir6529	6mer	VIM	462	154	159	154	159	20231745	x	6mer	462	NA	0	Mir-6529	>AGAGAT	>ATCTCT	0.5914579629898071
Mir6529	6mer	ZNF239	537	522	527	522	527	29332553	x	6mer	537	NA	0	Mir-6529	>AGAGAT	>ATCTCT	0.5914579629898071
Mir6529	6mer	TMEM45A	532	276	281	276	281	28083344	x	6mer	532	NA	0	Mir-6529	>AGAGAT	>ATCTCT	0.5914579629898071
Mir6529	6mer	PES1	398	147	152	147	152	10369020	x	6mer	398	NA	0	Mir-6529	>AGAGAT	>ATCTCT	0.5914579629898071
Mir6529	6mer	PHKB	404	227	232	227	232	11152146	x	6mer	404	NA	0	Mir-6529	>AGAGAT	>ATCTCT	0.5914579629898071
Mir6529	6mer	NFXL1	447	101	106	101	106	19082676	x	6mer	447	NA	0	Mir-6529	>AGAGAT	>ATCTCT	0.5914579629898071
Mir6529	6mer	BICRA	474	267	272	267	272	22025803	x	6mer	474	NA	0	Mir-6529	>AGAGAT	>ATCTCT	0.5914579629898071
Mir6529	6mer	DYTN	553	99	104	99	104	30591685	x	6mer	553	NA	0	Mir-6529	>AGAGAT	>ATCTCT	0.5914579629898071
Mir6529	6mer	RSPO3	350	58	63	58	63	3938661	x	6mer	350	NA	0	Mir-6529	>AGAGAT	>ATCTCT	0.5914579629898071
Mir6529	6mer	GABRB1	531	465	470	465	470	27693597	x	6mer	531	NA	0	Mir-6529	>AGAGAT	>ATCTCT	0.5914579629898071
Mir6529	6mer	EIF4G1	467	221	226	221	226	20617020	x	6mer	467	NA	0	Mir-6529	>AGAGAT	>ATCTCT	0.5914579629898071
Mir6529	6mer	ADH1C	326	151	156	151	156	713846	x	6mer	326	NA	0	Mir-6529	>AGAGAT	>ATCTCT	0.5914579629898071
Mir6529	6mer	PTPRQ	425	436	441	436	441	14148034	x	6mer	425	NA	0	Mir-6529	>AGAGAT	>ATCTCT	0.5914579629898071
Mir6529	6mer	PPIP5K1	411	286	291	286	291	11713057	x	6mer	411	NA	0	Mir-6529	>AGAGAT	>ATCTCT	0.5914579629898071
Mir6529	6mer	XPO6	330	108	113	108	113	1836945	x	6mer	330	NA	0	Mir-6529	>AGAGAT	>ATCTCT	0.5914579629898071
Mir6529	6mer	C23H12ORF65	362	107	112	107	112	6653417	x	6mer	362	NA	0	Mir-6529	>AGAGAT	>ATCTCT	0.5914579629898071
Mir6529	6mer	VCPKMT	362	197	202	197	202	6439901	x	6mer	362	NA	0	Mir-6529	>AGAGAT	>ATCTCT	0.5914579629898071
Mir6529	6mer	WWC3	407	200	205	200	205	11266941	x	6mer	407	NA	0	Mir-6529	>AGAGAT	>ATCTCT	0.5914579629898071
Mir6529	6mer	C2CD2L	330	422	427	422	427	1708689	x	6mer	330	NA	0	Mir-6529	>AGAGAT	>ATCTCT	0.5914579629898071
Mir6529	6mer	ATP6AP2	537	430	435	430	435	29448294	x	6mer	537	NA	0	Mir-6529	>AGAGAT	>ATCTCT	0.5914579629898071
Mir6529	6mer	SLCO1A2	462	333	338	333	338	20228407	x	6mer	462	NA	0	Mir-6529	>AGAGAT	>ATCTCT	0.5914579629898071
Mir6529	6mer	TAF7L	447	144	149	144	149	19507139	x	6mer	447	NA	0	Mir-6529	>AGAGAT	>ATCTCT	0.5914579629898071
Mir6529	6mer	SLC25A17	398	883	888	883	888	10320440	x	6mer	398	NA	0	Mir-6529	>AGAGAT	>ATCTCT	0.5914579629898071
Mir6529	6mer	PDLIM1	538	234	239	234	239	29746333	x	6mer	538	NA	0	Mir-6529	>AGAGAT	>ATCTCT	0.5914579629898071
Mir6529	6mer	GDI2	537	691	696	691	696	29091144	x	6mer	537	NA	0	Mir-6529	>AGAGAT	>ATCTCT	0.5914579629898071
Mir6529	6mer	CPNE6	510	101	106	101	106	23952704	x	6mer	510	NA	0	Mir-6529	>AGAGAT	>ATCTCT	0.5914579629898071
Mir6529	6mer	ECHDC2	532	212	217	212	217	27987705	x	6mer	532	NA	0	Mir-6529	>AGAGAT	>ATCTCT	0.5914579629898071
Mir6529	6mer	LRRC14	482	201	206	201	206	22273263	x	6mer	482	NA	0	Mir-6529	>AGAGAT	>ATCTCT	0.5914579629898071
Mir6529	6mer	BAAT	534	242	247	242	247	28894382	x	6mer	534	NA	0	Mir-6529	>AGAGAT	>ATCTCT	0.5914579629898071
Mir6529	6mer	TCAF2	482	56	61	56	61	22201298	x	6mer	482	NA	0	Mir-6529	>AGAGAT	>ATCTCT	0.5914579629898071
Mir6529	6mer	SLC19A3	398	38	43	38	43	10120094	x	6mer	398	NA	0	Mir-6529	>AGAGAT	>ATCTCT	0.5914579629898071
Mir6529	6mer	FBLN1	419	604	609	604	609	12954396	x	6mer	419	NA	0	Mir-6529	>AGAGAT	>ATCTCT	0.5914579629898071
Mir6529	6mer	SCAF8	356	189	194	189	194	5196631	x	6mer	356	NA	0	Mir-6529	>AGAGAT	>ATCTCT	0.5914579629898071
Mir6529	6mer	USP1	407	625	630	625	630	11415257	x	6mer	407	NA	0	Mir-6529	>AGAGAT	>ATCTCT	0.5914579629898071
Mir6529	6mer	CATSPERG	411	115	120	115	120	11837849	x	6mer	411	NA	0	Mir-6529	>AGAGAT	>ATCTCT	0.5914579629898071
Mir6529	6mer	LNP1	442	50	55	50	55	18519578	x	6mer	442	NA	0	Mir-6529	>AGAGAT	>ATCTCT	0.5914579629898071
Mir6529	6mer	SRXN1	509	461	466	461	466	23679703	x	6mer	509	NA	0	Mir-6529	>AGAGAT	>ATCTCT	0.5914579629898071
Mir6529	6mer	CHPT1	447	22	27	22	27	19305305	x	6mer	447	NA	0	Mir-6529	>AGAGAT	>ATCTCT	0.5914579629898071
Mir6529	6mer	GPR152	440	462	467	462	467	18015971	x	6mer	440	NA	0	Mir-6529	>AGAGAT	>ATCTCT	0.5914579629898071
Mir6529	6mer	CFAP77	524	441	446	441	446	26496383	x	6mer	524	NA	0	Mir-6529	>AGAGAT	>ATCTCT	0.5914579629898071
Mir6529	6mer	FLII	537	52	57	52	57	29378082	x	6mer	537	NA	0	Mir-6529	>AGAGAT	>ATCTCT	0.5914579629898071
Mir6529	6mer	PIGF	486	37	42	37	42	23161585	x	6mer	486	NA	0	Mir-6529	>AGAGAT	>ATCTCT	0.5914579629898071
Mir6529	6mer	MYO1E	482	365	370	365	370	22254521	x	6mer	482	NA	0	Mir-6529	>AGAGAT	>ATCTCT	0.5914579629898071
Mir6529	6mer	SRRD	420	220	225	220	225	13371312	x	6mer	420	NA	0	Mir-6529	>AGAGAT	>ATCTCT	0.5914579629898071
Mir6529	6mer	ALDH7A1	411	44	49	44	49	11803318	x	6mer	411	NA	0	Mir-6529	>AGAGAT	>ATCTCT	0.5914579629898071
Mir6529	6mer	ARTN	358	315	320	315	320	5684081	x	6mer	358	NA	0	Mir-6529	>AGAGAT	>ATCTCT	0.5914579629898071
Mir6529	6mer	AHNAK	417	161	166	161	166	12509587	x	6mer	417	NA	0	Mir-6529	>AGAGAT	>ATCTCT	0.5914579629898071
Mir6529	6mer	CACNG1	356	86	91	86	91	4973303	x	6mer	356	NA	0	Mir-6529	>AGAGAT	>ATCTCT	0.5914579629898071
Mir6529	6mer	MUC20	519	60	65	60	65	25786815	x	6mer	519	NA	0	Mir-6529	>AGAGAT	>ATCTCT	0.5914579629898071
Mir6529	6mer	ZBTB9	345	75	80	75	80	2837247	x	6mer	345	NA	0	Mir-6529	>AGAGAT	>ATCTCT	0.5914579629898071
Mir6529	6mer	TXLNB	420	611	616	611	616	13344115	x	6mer	420	NA	0	Mir-6529	>AGAGAT	>ATCTCT	0.5914579629898071
Mir6529	6mer	SLC35B2	537	346	351	346	351	29231834	x	6mer	537	NA	0	Mir-6529	>AGAGAT	>ATCTCT	0.5914579629898071
Mir6529	6mer	NUDT13	411	588	593	588	593	11717691	x	6mer	411	NA	0	Mir-6529	>AGAGAT	>ATCTCT	0.5914579629898071
Mir6529	6mer	CAPZA2	417	615	620	615	620	12322115	x	6mer	417	NA	0	Mir-6529	>AGAGAT	>ATCTCT	0.5914579629898071
Mir6529	6mer	YPEL5	425	808	813	808	813	14202519	x	6mer	425	NA	0	Mir-6529	>AGAGAT	>ATCTCT	0.5914579629898071
Mir6529	6mer	KIF4A	385	466	471	466	471	9075095	x	6mer	385	NA	0	Mir-6529	>AGAGAT	>ATCTCT	0.5914579629898071
Mir6529	6mer	TXNDC12	550	229	234	229	234	30144231	x	6mer	550	NA	0	Mir-6529	>AGAGAT	>ATCTCT	0.5914579629898071
Mir6529	6mer	DCAF11	331	40	45	40	45	1944689	x	6mer	331	NA	0	Mir-6529	>AGAGAT	>ATCTCT	0.5914579629898071
Mir6529	6mer	BTBD10	447	181	186	181	186	19108974	x	6mer	447	NA	0	Mir-6529	>AGAGAT	>ATCTCT	0.5914579629898071
Mir6529	6mer	OTUD5	398	581	586	581	586	10454713	x	6mer	398	NA	0	Mir-6529	>AGAGAT	>ATCTCT	0.5914579629898071
Mir6529	6mer	GJA3	446	344	349	344	349	18868070	x	6mer	446	NA	0	Mir-6529	>AGAGAT	>ATCTCT	0.5914579629898071
Mir6529	6mer	CCDC124	419	156	161	156	161	12742631	x	6mer	419	NA	0	Mir-6529	>AGAGAT	>ATCTCT	0.5914579629898071
Mir6529	6mer	ETFDH	531	177	182	177	182	27687622	x	6mer	531	NA	0	Mir-6529	>AGAGAT	>ATCTCT	0.5914579629898071
Mir6529	6mer	RNF183	411	335	340	335	340	11638898	x	6mer	411	NA	0	Mir-6529	>AGAGAT	>ATCTCT	0.5914579629898071
Mir6529	6mer	TUT7	522	824	829	824	829	26162546	x	6mer	522	NA	0	Mir-6529	>AGAGAT	>ATCTCT	0.5914579629898071
Mir6529	6mer	NOP2	530	104	109	104	109	27416467	x	6mer	530	NA	0	Mir-6529	>AGAGAT	>ATCTCT	0.5914579629898071
Mir6529	6mer	ACE2	509	759	764	759	764	23875959	x	6mer	509	NA	0	Mir-6529	>AGAGAT	>ATCTCT	0.5914579629898071
Mir6529	6mer	NUP62CL	510	346	351	346	351	24316107	x	6mer	510	NA	0	Mir-6529	>AGAGAT	>ATCTCT	0.5914579629898071
Mir6529	6mer	NSMAF	519	465	470	465	470	25826427	x	6mer	519	NA	0	Mir-6529	>AGAGAT	>ATCTCT	0.5914579629898071
Mir6529	6mer	DCAF11	468	206	211	206	211	20950452	x	6mer	468	NA	0	Mir-6529	>AGAGAT	>ATCTCT	0.5914579629898071
Mir6529	6mer	ZCCHC4	519	269	274	269	274	25764191	x	6mer	519	NA	0	Mir-6529	>AGAGAT	>ATCTCT	0.5914579629898071
Mir6529	6mer	ANKRD65	417	408	413	408	413	12291199	x	6mer	417	NA	0	Mir-6529	>AGAGAT	>ATCTCT	0.5914579629898071
Mir6529	6mer	GNG8	447	139	144	139	144	19474029	x	6mer	447	NA	0	Mir-6529	>AGAGAT	>ATCTCT	0.5914579629898071
Mir6529	6mer	LTBR	534	174	179	174	179	28828107	x	6mer	534	NA	0	Mir-6529	>AGAGAT	>ATCTCT	0.5914579629898071
Mir6529	6mer	MRPL16	404	76	81	76	81	11020688	x	6mer	404	NA	0	Mir-6529	>AGAGAT	>ATCTCT	0.5914579629898071
Mir6529	6mer	GDF11	468	528	533	528	533	20769553	x	6mer	468	NA	0	Mir-6529	>AGAGAT	>ATCTCT	0.5914579629898071
Mir6529	6mer	XIRP1	531	475	480	475	480	27780558	x	6mer	531	NA	0	Mir-6529	>AGAGAT	>ATCTCT	0.5914579629898071
Mir6529	6mer	REM2	442	397	402	397	402	18320993	x	6mer	442	NA	0	Mir-6529	>AGAGAT	>ATCTCT	0.5914579629898071
Mir6529	6mer	TTC14	404	89	94	89	94	10924257	x	6mer	404	NA	0	Mir-6529	>AGAGAT	>ATCTCT	0.5914579629898071
Mir6529	6mer	CUNH12ORF75	356	465	470	465	470	5104107	x	6mer	356	NA	0	Mir-6529	>AGAGAT	>ATCTCT	0.5914579629898071
Mir6529	6mer	PHKA2	537	277	282	277	282	29459431	x	6mer	537	NA	0	Mir-6529	>AGAGAT	>ATCTCT	0.5914579629898071
Mir6529	6mer	SAT2	448	683	688	683	688	19771412	x	6mer	448	NA	0	Mir-6529	>AGAGAT	>ATCTCT	0.5914579629898071
Mir6529	6mer	EPS8L3	322	224	229	224	229	48600	x	6mer	322	NA	0	Mir-6529	>AGAGAT	>ATCTCT	0.5914579629898071
Mir6529	6mer	MCAT	419	667	672	667	672	12953828	x	6mer	419	NA	0	Mir-6529	>AGAGAT	>ATCTCT	0.5914579629898071
Mir6529	6mer	LRRC8A	326	243	248	243	248	863543	x	6mer	326	NA	0	Mir-6529	>AGAGAT	>ATCTCT	0.5914579629898071
Mir6529	6mer	AKR1A1	474	27	32	27	32	21692446	x	6mer	474	NA	0	Mir-6529	>AGAGAT	>ATCTCT	0.5914579629898071
Mir6529	6mer	WBP2	485	92	97	92	97	22908429	x	6mer	485	NA	0	Mir-6529	>AGAGAT	>ATCTCT	0.5914579629898071
Mir6529	6mer	OCEL1	411	193	198	193	198	11685465	x	6mer	411	NA	0	Mir-6529	>AGAGAT	>ATCTCT	0.5914579629898071
Mir6529	6mer	LRRTM2	548	343	348	343	348	29890049	x	6mer	548	NA	0	Mir-6529	>AGAGAT	>ATCTCT	0.5914579629898071
Mir6529	6mer	SEC24B	331	388	393	388	393	2008515	x	6mer	331	NA	0	Mir-6529	>AGAGAT	>ATCTCT	0.5914579629898071
Mir6529	6mer	BCOR	394	107	112	107	112	9718158	x	6mer	394	NA	0	Mir-6529	>AGAGAT	>ATCTCT	0.5914579629898071
Mir6529	6mer	MIGA2	531	647	652	647	652	27703896	x	6mer	531	NA	0	Mir-6529	>AGAGAT	>ATCTCT	0.5914579629898071
Mir6529	6mer	C3H1ORF116	419	616	621	616	621	12788288	x	6mer	419	NA	0	Mir-6529	>AGAGAT	>ATCTCT	0.5914579629898071
Mir6529	6mer	TSGA10	462	136	141	136	141	20275283	x	6mer	462	NA	0	Mir-6529	>AGAGAT	>ATCTCT	0.5914579629898071
Mir6529	6mer	PKIG	404	393	398	393	398	10916734	x	6mer	404	NA	0	Mir-6529	>AGAGAT	>ATCTCT	0.5914579629898071
Mir6529	6mer	EID3	398	91	96	91	96	10317658	x	6mer	398	NA	0	Mir-6529	>AGAGAT	>ATCTCT	0.5914579629898071
Mir6529	6mer	PTCD1	534	128	133	128	133	28981780	x	6mer	534	NA	0	Mir-6529	>AGAGAT	>ATCTCT	0.5914579629898071
Mir6529	6mer	CENPV	440	225	230	225	230	18168337	x	6mer	440	NA	0	Mir-6529	>AGAGAT	>ATCTCT	0.5914579629898071
Mir6529	6mer	RPAP1	326	361	366	361	366	734357	x	6mer	326	NA	0	Mir-6529	>AGAGAT	>ATCTCT	0.5914579629898071
Mir6529	6mer	SNX8	345	881	886	881	886	3163165	x	6mer	345	NA	0	Mir-6529	>AGAGAT	>ATCTCT	0.5914579629898071
Mir6529	6mer	ART5	486	144	149	144	149	23315072	x	6mer	486	NA	0	Mir-6529	>AGAGAT	>ATCTCT	0.5914579629898071
Mir6529	6mer	HEBP1	553	45	50	45	50	30728086	x	6mer	553	NA	0	Mir-6529	>AGAGAT	>ATCTCT	0.5914579629898071
Mir6529	6mer	LAPTM4A	351	522	527	522	527	4706090	x	6mer	351	NA	0	Mir-6529	>AGAGAT	>ATCTCT	0.5914579629898071
Mir6529	6mer	CPNE6	532	100	105	100	105	28061850	x	6mer	532	NA	0	Mir-6529	>AGAGAT	>ATCTCT	0.5914579629898071
Mir6529	6mer	BECN1	330	55	60	55	60	1795755	x	6mer	330	NA	0	Mir-6529	>AGAGAT	>ATCTCT	0.5914579629898071
Mir6529	6mer	RP9	420	319	324	319	324	13289454	x	6mer	420	NA	0	Mir-6529	>AGAGAT	>ATCTCT	0.5914579629898071
Mir6529	6mer	GATC	462	131	136	131	136	20267244	x	6mer	462	NA	0	Mir-6529	>AGAGAT	>ATCTCT	0.5914579629898071
Mir6529	6mer	C14H9ORF78	510	444	449	444	449	24218229	x	6mer	510	NA	0	Mir-6529	>AGAGAT	>ATCTCT	0.5914579629898071
Mir6529	6mer	ATP6V1G2	537	722	727	722	727	29238031	x	6mer	537	NA	0	Mir-6529	>AGAGAT	>ATCTCT	0.5914579629898071
Mir6529	6mer	SLC6A7	550	344	349	344	349	30173826	x	6mer	550	NA	0	Mir-6529	>AGAGAT	>ATCTCT	0.5914579629898071
Mir6529	6mer	SIAE	447	575	580	575	580	19101061	x	6mer	447	NA	0	Mir-6529	>AGAGAT	>ATCTCT	0.5914579629898071
Mir6529	6mer	EIF3J	485	743	748	743	748	22628257	x	6mer	485	NA	0	Mir-6529	>AGAGAT	>ATCTCT	0.5914579629898071
Mir6529	6mer	TMEM14C	550	328	333	328	333	30490936	x	6mer	550	NA	0	Mir-6529	>AGAGAT	>ATCTCT	0.5914579629898071
Mir6529	6mer	DNMT1	351	255	260	255	260	4504582	x	6mer	351	NA	0	Mir-6529	>AGAGAT	>ATCTCT	0.5914579629898071
Mir6529	6mer	HAAO	362	185	190	185	190	6584786	x	6mer	362	NA	0	Mir-6529	>AGAGAT	>ATCTCT	0.5914579629898071
Mir6529	6mer	ARPC1B	509	96	101	96	101	23861436	x	6mer	509	NA	0	Mir-6529	>AGAGAT	>ATCTCT	0.5914579629898071
Mir6529	6mer	ZNF341	393	170	175	170	175	9223134	x	6mer	393	NA	0	Mir-6529	>AGAGAT	>ATCTCT	0.5914579629898071
Mir6529	6mer	RAB9B	346	69	74	69	74	3630208	x	6mer	346	NA	0	Mir-6529	>AGAGAT	>ATCTCT	0.5914579629898071
Mir6529	6mer	SVEP1	362	39	44	39	44	6532988	x	6mer	362	NA	0	Mir-6529	>AGAGAT	>ATCTCT	0.5914579629898071
Mir6529	6mer	RCOR2	553	37	42	37	42	30521164	x	6mer	553	NA	0	Mir-6529	>AGAGAT	>ATCTCT	0.5914579629898071
Mir6529	6mer	WDFY3	531	104	109	104	109	27690785	x	6mer	531	NA	0	Mir-6529	>AGAGAT	>ATCTCT	0.5914579629898071
Mir6529	6mer	BTBD6	331	177	182	177	182	1955570	x	6mer	331	NA	0	Mir-6529	>AGAGAT	>ATCTCT	0.5914579629898071
Mir6529	6mer	C10H14ORF119	322	202	207	202	207	172350	x	6mer	322	NA	0	Mir-6529	>AGAGAT	>ATCTCT	0.5914579629898071
Mir6529	6mer	MAB21L1	407	92	97	92	97	11390612	x	6mer	407	NA	0	Mir-6529	>AGAGAT	>ATCTCT	0.5914579629898071
Mir6529	6mer	PTPRU	393	375	380	375	380	9187641	x	6mer	393	NA	0	Mir-6529	>AGAGAT	>ATCTCT	0.5914579629898071
Mir6529	6mer	POLH	550	142	147	142	147	30485084	x	6mer	550	NA	0	Mir-6529	>AGAGAT	>ATCTCT	0.5914579629898071
Mir6529	6mer	MBLAC1	345	135	140	135	140	3164913	x	6mer	345	NA	0	Mir-6529	>AGAGAT	>ATCTCT	0.5914579629898071
Mir6529	6mer	ULK3	534	283	288	283	288	28987483	x	6mer	534	NA	0	Mir-6529	>AGAGAT	>ATCTCT	0.5914579629898071
Mir6529	6mer	SEPHS2	519	273	278	273	278	25662607	x	6mer	519	NA	0	Mir-6529	>AGAGAT	>ATCTCT	0.5914579629898071
Mir6529	6mer	TUBB4A	532	359	364	359	364	28037836	x	6mer	532	NA	0	Mir-6529	>AGAGAT	>ATCTCT	0.5914579629898071
Mir6529	6mer	BOC	322	510	515	510	515	3095	x	6mer	322	NA	0	Mir-6529	>AGAGAT	>ATCTCT	0.5914579629898071
Mir6529	6mer	ADIG	482	252	257	252	257	22344560	x	6mer	482	NA	0	Mir-6529	>AGAGAT	>ATCTCT	0.5914579629898071
Mir6529	6mer	GATC	447	673	678	673	678	19378762	x	6mer	447	NA	0	Mir-6529	>AGAGAT	>ATCTCT	0.5914579629898071
Mir6529	6mer	FGF21	534	286	291	286	291	28766336	x	6mer	534	NA	0	Mir-6529	>AGAGAT	>ATCTCT	0.5914579629898071
Mir6529	6mer	TBC1D31	509	177	182	177	182	23527253	x	6mer	509	NA	0	Mir-6529	>AGAGAT	>ATCTCT	0.5914579629898071
Mir6529	6mer	BICRA	346	272	277	272	277	3565037	x	6mer	346	NA	0	Mir-6529	>AGAGAT	>ATCTCT	0.5914579629898071
Mir6529	6mer	HTR2B	407	104	109	104	109	11444238	x	6mer	407	NA	0	Mir-6529	>AGAGAT	>ATCTCT	0.5914579629898071
Mir6529	6mer	FABP5	351	159	164	159	164	4755478	x	6mer	351	NA	0	Mir-6529	>AGAGAT	>ATCTCT	0.5914579629898071
Mir6529	6mer	IQCE	404	185	190	185	190	10975929	x	6mer	404	NA	0	Mir-6529	>AGAGAT	>ATCTCT	0.5914579629898071
Mir6529	6mer	KANSL2	385	72	77	72	77	8845684	x	6mer	385	NA	0	Mir-6529	>AGAGAT	>ATCTCT	0.5914579629898071
Mir6529	6mer	CENPK	417	375	380	375	380	12228095	x	6mer	417	NA	0	Mir-6529	>AGAGAT	>ATCTCT	0.5914579629898071
Mir6529	6mer	SF3A1	330	127	132	127	132	1753951	x	6mer	330	NA	0	Mir-6529	>AGAGAT	>ATCTCT	0.5914579629898071
Mir6529	6mer	GALNT14	417	49	54	49	54	12464287	x	6mer	417	NA	0	Mir-6529	>AGAGAT	>ATCTCT	0.5914579629898071
Mir6529	6mer	FKBP15	467	202	207	202	207	20377874	x	6mer	467	NA	0	Mir-6529	>AGAGAT	>ATCTCT	0.5914579629898071
Mir6529	6mer	ADAM22	442	110	115	110	115	18370908	x	6mer	442	NA	0	Mir-6529	>AGAGAT	>ATCTCT	0.5914579629898071
Mir6529	6mer	S100A14	322	396	401	396	401	42322	x	6mer	322	NA	0	Mir-6529	>AGAGAT	>ATCTCT	0.5914579629898071
Mir6529	6mer	KIF3B	326	538	543	538	543	1036165	x	6mer	326	NA	0	Mir-6529	>AGAGAT	>ATCTCT	0.5914579629898071
Mir6529	6mer	ANKRD1	462	89	94	89	94	19978623	x	6mer	462	NA	0	Mir-6529	>AGAGAT	>ATCTCT	0.5914579629898071
Mir6529	6mer	ZFYVE27	531	235	240	235	240	27881223	x	6mer	531	NA	0	Mir-6529	>AGAGAT	>ATCTCT	0.5914579629898071
Mir6529	6mer	ICOS	358	533	538	533	538	5666727	x	6mer	358	NA	0	Mir-6529	>AGAGAT	>ATCTCT	0.5914579629898071
Mir6529	6mer	CNRIP1	394	32	37	32	37	9620273	x	6mer	394	NA	0	Mir-6529	>AGAGAT	>ATCTCT	0.5914579629898071
Mir6529	6mer	NUDT21	407	94	99	94	99	11580543	x	6mer	407	NA	0	Mir-6529	>AGAGAT	>ATCTCT	0.5914579629898071
Mir6529	6mer	OLR1	467	176	181	176	181	20321560	x	6mer	467	NA	0	Mir-6529	>AGAGAT	>ATCTCT	0.5914579629898071
Mir6529	6mer	ALDH16A1	446	87	92	87	92	18927832	x	6mer	446	NA	0	Mir-6529	>AGAGAT	>ATCTCT	0.5914579629898071
Mir6529	6mer	JRK	411	869	874	869	874	11674163	x	6mer	411	NA	0	Mir-6529	>AGAGAT	>ATCTCT	0.5914579629898071
Mir6529	6mer	MUC1	331	50	55	50	55	1912157	x	6mer	331	NA	0	Mir-6529	>AGAGAT	>ATCTCT	0.5914579629898071
Mir6529	6mer	NLRP3	537	305	310	305	310	29192696	x	6mer	537	NA	0	Mir-6529	>AGAGAT	>ATCTCT	0.5914579629898071
Mir6529	6mer	SPTBN2	486	156	161	156	161	23292609	x	6mer	486	NA	0	Mir-6529	>AGAGAT	>ATCTCT	0.5914579629898071
Mir6529	6mer	ZNF148	467	115	120	115	120	20614857	x	6mer	467	NA	0	Mir-6529	>AGAGAT	>ATCTCT	0.5914579629898071
Mir6529	6mer	MISP	394	500	505	500	505	9398264	x	6mer	394	NA	0	Mir-6529	>AGAGAT	>ATCTCT	0.5914579629898071
Mir6529	6mer	ST7	425	515	520	515	520	14089083	x	6mer	425	NA	0	Mir-6529	>AGAGAT	>ATCTCT	0.5914579629898071
Mir6529	6mer	ST7	425	867	872	867	872	14089084	x	6mer	425	NA	0	Mir-6529	>AGAGAT	>ATCTCT	0.5914579629898071
Mir6529	6mer	YPEL5	326	136	141	136	141	876476	x	6mer	326	NA	0	Mir-6529	>AGAGAT	>ATCTCT	0.5914579629898071
Mir6529	6mer	MIER2	537	947	952	947	952	29207291	x	6mer	537	NA	0	Mir-6529	>AGAGAT	>ATCTCT	0.5914579629898071
Mir6529	6mer	CD79B	420	160	165	160	165	13464931	x	6mer	420	NA	0	Mir-6529	>AGAGAT	>ATCTCT	0.5914579629898071
Mir6529	6mer	BPIFC	468	189	194	189	194	20729850	x	6mer	468	NA	0	Mir-6529	>AGAGAT	>ATCTCT	0.5914579629898071
Mir6529	6mer	CLDN8	510	241	246	241	246	24141710	x	6mer	510	NA	0	Mir-6529	>AGAGAT	>ATCTCT	0.5914579629898071
Mir6529	6mer	ELAPOR1	442	101	106	101	106	18267576	x	6mer	442	NA	0	Mir-6529	>AGAGAT	>ATCTCT	0.5914579629898071
Mir6529	6mer	DNAL4	485	776	781	776	781	22652791	x	6mer	485	NA	0	Mir-6529	>AGAGAT	>ATCTCT	0.5914579629898071
Mir6529	6mer	KIFC1	440	367	372	367	372	17897120	x	6mer	440	NA	0	Mir-6529	>AGAGAT	>ATCTCT	0.5914579629898071
Mir6529	6mer	EDRF1	532	670	675	670	675	28287484	x	6mer	532	NA	0	Mir-6529	>AGAGAT	>ATCTCT	0.5914579629898071
Mir6529	6mer	TIMM44	524	37	42	37	42	26422908	x	6mer	524	NA	0	Mir-6529	>AGAGAT	>ATCTCT	0.5914579629898071
Mir6529	6mer	SCGB1C1	411	16	21	16	21	11825115	x	6mer	411	NA	0	Mir-6529	>AGAGAT	>ATCTCT	0.5914579629898071
Mir6529	6mer	COL6A2	532	115	120	115	120	28087760	x	6mer	532	NA	0	Mir-6529	>AGAGAT	>ATCTCT	0.5914579629898071
Mir6529	6mer	WDR77	532	282	287	282	287	27994008	x	6mer	532	NA	0	Mir-6529	>AGAGAT	>ATCTCT	0.5914579629898071
Mir6529	6mer	C5H3ORF33	398	253	258	253	258	10186681	x	6mer	398	NA	0	Mir-6529	>AGAGAT	>ATCTCT	0.5914579629898071
Mir6529	6mer	NRN1	468	91	96	91	96	20854123	x	6mer	468	NA	0	Mir-6529	>AGAGAT	>ATCTCT	0.5914579629898071
Mir6529	6mer	OSTF1	485	211	216	211	216	22841800	x	6mer	485	NA	0	Mir-6529	>AGAGAT	>ATCTCT	0.5914579629898071
Mir6529	6mer	COPS6	407	115	120	115	120	11312254	x	6mer	407	NA	0	Mir-6529	>AGAGAT	>ATCTCT	0.5914579629898071
Mir6529	6mer	SOBP	538	238	243	238	243	29710028	x	6mer	538	NA	0	Mir-6529	>AGAGAT	>ATCTCT	0.5914579629898071
Mir6529	6mer	LPAR4	333	122	127	122	127	2730998	x	6mer	333	NA	0	Mir-6529	>AGAGAT	>ATCTCT	0.5914579629898071
Mir6529	6mer	ST3GAL2	486	119	124	119	124	23013906	x	6mer	486	NA	0	Mir-6529	>AGAGAT	>ATCTCT	0.5914579629898071
Mir6529	6mer	CDC20B	417	227	232	227	232	12229495	x	6mer	417	NA	0	Mir-6529	>AGAGAT	>ATCTCT	0.5914579629898071
Mir6529	6mer	CLK3	404	209	214	209	214	10984608	x	6mer	404	NA	0	Mir-6529	>AGAGAT	>ATCTCT	0.5914579629898071
Mir6529	6mer	NOTCH2	446	90	95	90	95	18722948	x	6mer	446	NA	0	Mir-6529	>AGAGAT	>ATCTCT	0.5914579629898071
Mir6529	6mer	SH3TC1	522	43	48	43	48	25979972	x	6mer	522	NA	0	Mir-6529	>AGAGAT	>ATCTCT	0.5914579629898071
Mir6529	6mer	GLS2	420	190	195	190	195	13306557	x	6mer	420	NA	0	Mir-6529	>AGAGAT	>ATCTCT	0.5914579629898071
Mir6529	6mer	EPHB3	411	378	383	378	383	11698887	x	6mer	411	NA	0	Mir-6529	>AGAGAT	>ATCTCT	0.5914579629898071
Mir6529	6mer	PPP1R37	393	478	483	478	483	9293731	x	6mer	393	NA	0	Mir-6529	>AGAGAT	>ATCTCT	0.5914579629898071
Mir6529	6mer	FAM180B	326	480	485	480	485	835678	x	6mer	326	NA	0	Mir-6529	>AGAGAT	>ATCTCT	0.5914579629898071
Mir6529	6mer	ZNF524	462	216	221	216	221	20013915	x	6mer	462	NA	0	Mir-6529	>AGAGAT	>ATCTCT	0.5914579629898071
Mir6529	6mer	TIMM29	510	148	153	148	153	24271160	x	6mer	510	NA	0	Mir-6529	>AGAGAT	>ATCTCT	0.5914579629898071
Mir6529	6mer	C19H12ORF43	448	117	122	117	122	19753647	x	6mer	448	NA	0	Mir-6529	>AGAGAT	>ATCTCT	0.5914579629898071
Mir6529	6mer	ORC6	420	360	365	360	365	13450434	x	6mer	420	NA	0	Mir-6529	>AGAGAT	>ATCTCT	0.5914579629898071
Mir6529	6mer	NHLRC3	534	311	316	311	316	28860580	x	6mer	534	NA	0	Mir-6529	>AGAGAT	>ATCTCT	0.5914579629898071
Mir6529	6mer	WIPI1	447	334	339	334	339	19430631	x	6mer	447	NA	0	Mir-6529	>AGAGAT	>ATCTCT	0.5914579629898071
Mir6529	6mer	COL1A1	396	155	160	155	160	9998946	x	6mer	396	NA	0	Mir-6529	>AGAGAT	>ATCTCT	0.5914579629898071
Mir6529	6mer	AKR1A1	346	27	32	27	32	3206860	x	6mer	346	NA	0	Mir-6529	>AGAGAT	>ATCTCT	0.5914579629898071
Mir6529	6mer	ACSF2	468	106	111	106	111	20809236	x	6mer	468	NA	0	Mir-6529	>AGAGAT	>ATCTCT	0.5914579629898071
Mir6529	6mer	MED17	442	115	120	115	120	18488948	x	6mer	442	NA	0	Mir-6529	>AGAGAT	>ATCTCT	0.5914579629898071
Mir6529	6mer	DEDD2	333	530	535	530	535	2711490	x	6mer	333	NA	0	Mir-6529	>AGAGAT	>ATCTCT	0.5914579629898071
Mir6529	6mer	SLC16A10	407	208	213	208	213	11431439	x	6mer	407	NA	0	Mir-6529	>AGAGAT	>ATCTCT	0.5914579629898071
Mir6529	6mer	RIPPLY1	534	325	330	325	330	29053846	x	6mer	534	NA	0	Mir-6529	>AGAGAT	>ATCTCT	0.5914579629898071
Mir6529	6mer	PITHD1	467	748	753	748	753	20479442	x	6mer	467	NA	0	Mir-6529	>AGAGAT	>ATCTCT	0.5914579629898071
Mir6529	6mer	CUTC	346	405	410	405	410	3533218	x	6mer	346	NA	0	Mir-6529	>AGAGAT	>ATCTCT	0.5914579629898071
Mir6529	6mer	SRRM2	522	179	184	179	184	26326918	x	6mer	522	NA	0	Mir-6529	>AGAGAT	>ATCTCT	0.5914579629898071
Mir6529	6mer	CDK7	485	176	181	176	181	22706833	x	6mer	485	NA	0	Mir-6529	>AGAGAT	>ATCTCT	0.5914579629898071
Mir6529	6mer	CPLANE1	345	327	332	327	332	2819799	x	6mer	345	NA	0	Mir-6529	>AGAGAT	>ATCTCT	0.5914579629898071
Mir6529	6mer	TMEM62	333	163	168	163	168	2458188	x	6mer	333	NA	0	Mir-6529	>AGAGAT	>ATCTCT	0.5914579629898071
Mir6529	6mer	PHACTR3	394	125	130	125	130	9694505	x	6mer	394	NA	0	Mir-6529	>AGAGAT	>ATCTCT	0.5914579629898071
Mir6529	6mer	TMEM252	550	199	204	199	204	30446347	x	6mer	550	NA	0	Mir-6529	>AGAGAT	>ATCTCT	0.5914579629898071
Mir6529	6mer	KRT4	417	303	308	303	308	12444421	x	6mer	417	NA	0	Mir-6529	>AGAGAT	>ATCTCT	0.5914579629898071
Mir6529	6mer	BECN1	448	40	45	40	45	19784955	x	6mer	448	NA	0	Mir-6529	>AGAGAT	>ATCTCT	0.5914579629898071
Mir6529	6mer	HNRNPC	548	305	310	305	310	29868146	x	6mer	548	NA	0	Mir-6529	>AGAGAT	>ATCTCT	0.5914579629898071
Mir6529	6mer	ACIN1	351	210	215	210	215	4457154	x	6mer	351	NA	0	Mir-6529	>AGAGAT	>ATCTCT	0.5914579629898071
Mir6529	6mer	ALDH2	519	121	126	121	126	25552329	x	6mer	519	NA	0	Mir-6529	>AGAGAT	>ATCTCT	0.5914579629898071
Mir6529	6mer	NTS	346	456	461	456	461	3425671	x	6mer	346	NA	0	Mir-6529	>AGAGAT	>ATCTCT	0.5914579629898071
Mir6529	6mer	SAMD15	530	537	542	537	542	27174090	x	6mer	530	NA	0	Mir-6529	>AGAGAT	>ATCTCT	0.5914579629898071
Mir6529	6mer	HADHA	524	154	159	154	159	26621946	x	6mer	524	NA	0	Mir-6529	>AGAGAT	>ATCTCT	0.5914579629898071
Mir6529	6mer	SRPK1	548	27	32	27	32	29985119	x	6mer	548	NA	0	Mir-6529	>AGAGAT	>ATCTCT	0.5914579629898071
Mir6529	6mer	DYNLRB1	474	149	154	149	154	21959074	x	6mer	474	NA	0	Mir-6529	>AGAGAT	>ATCTCT	0.5914579629898071
Mir6529	6mer	FAM186B	346	316	321	316	321	3418867	x	6mer	346	NA	0	Mir-6529	>AGAGAT	>ATCTCT	0.5914579629898071
Mir6529	6mer	TRIM16	326	84	89	84	89	982098	x	6mer	326	NA	0	Mir-6529	>AGAGAT	>ATCTCT	0.5914579629898071
Mir6529	6mer	DIRAS3	532	243	248	243	248	27989753	x	6mer	532	NA	0	Mir-6529	>AGAGAT	>ATCTCT	0.5914579629898071
Mir6529	6mer	CCDC80	404	96	101	96	101	10927895	x	6mer	404	NA	0	Mir-6529	>AGAGAT	>ATCTCT	0.5914579629898071
Mir6529	6mer	PNPLA7	440	533	538	533	538	18057652	x	6mer	440	NA	0	Mir-6529	>AGAGAT	>ATCTCT	0.5914579629898071
Mir6529	6mer	ABCA12	467	921	926	921	926	20545945	x	6mer	467	NA	0	Mir-6529	>AGAGAT	>ATCTCT	0.5914579629898071
Mir6529	6mer	ENKUR	407	471	476	471	476	11279025	x	6mer	407	NA	0	Mir-6529	>AGAGAT	>ATCTCT	0.5914579629898071
Mir6529	6mer	DNAAF10	486	292	297	292	297	23163542	x	6mer	486	NA	0	Mir-6529	>AGAGAT	>ATCTCT	0.5914579629898071
Mir6529	6mer	ME2	350	588	593	588	593	3933183	x	6mer	350	NA	0	Mir-6529	>AGAGAT	>ATCTCT	0.5914579629898071
Mir6529	6mer	TTC16	448	149	154	149	154	19616781	x	6mer	448	NA	0	Mir-6529	>AGAGAT	>ATCTCT	0.5914579629898071
Mir6529	6mer	GPX8	417	287	292	287	292	12229561	x	6mer	417	NA	0	Mir-6529	>AGAGAT	>ATCTCT	0.5914579629898071
Mir6529	6mer	SPINK5	482	167	172	167	172	22227202	x	6mer	482	NA	0	Mir-6529	>AGAGAT	>ATCTCT	0.5914579629898071
Mir6529	6mer	RNF34	538	219	224	219	224	29706175	x	6mer	538	NA	0	Mir-6529	>AGAGAT	>ATCTCT	0.5914579629898071
Mir6529	6mer	FAM162A	442	125	130	125	130	18517722	x	6mer	442	NA	0	Mir-6529	>AGAGAT	>ATCTCT	0.5914579629898071
Mir6529	6mer	NUDT21	396	95	100	95	100	10033144	x	6mer	396	NA	0	Mir-6529	>AGAGAT	>ATCTCT	0.5914579629898071
Mir6529	6mer	CES3	519	359	364	359	364	25524998	x	6mer	519	NA	0	Mir-6529	>AGAGAT	>ATCTCT	0.5914579629898071
Mir6529	6mer	GABRR1	510	314	319	314	319	24088733	x	6mer	510	NA	0	Mir-6529	>AGAGAT	>ATCTCT	0.5914579629898071
Mir6529	6mer	ECEL1	486	124	129	124	129	23326008	x	6mer	486	NA	0	Mir-6529	>AGAGAT	>ATCTCT	0.5914579629898071
Mir6529	6mer	DENND1C	530	227	232	227	232	27268641	x	6mer	530	NA	0	Mir-6529	>AGAGAT	>ATCTCT	0.5914579629898071
Mir6529	6mer	DEPDC4	420	488	493	488	493	13311213	x	6mer	420	NA	0	Mir-6529	>AGAGAT	>ATCTCT	0.5914579629898071
Mir6529	6mer	TMEM100	326	182	187	182	187	993836	x	6mer	326	NA	0	Mir-6529	>AGAGAT	>ATCTCT	0.5914579629898071
Mir6529	6mer	EPPIN	510	196	201	196	201	23927986	x	6mer	510	NA	0	Mir-6529	>AGAGAT	>ATCTCT	0.5914579629898071
Mir6529	6mer	TRPM1	474	270	275	270	275	21672167	x	6mer	474	NA	0	Mir-6529	>AGAGAT	>ATCTCT	0.5914579629898071
Mir6529	6mer	KLF17	448	404	409	404	409	19631495	x	6mer	448	NA	0	Mir-6529	>AGAGAT	>ATCTCT	0.5914579629898071
Mir6529	6mer	EPPIN	510	153	158	153	158	23927985	x	6mer	510	NA	0	Mir-6529	>AGAGAT	>ATCTCT	0.5914579629898071
Mir6529	6mer	GOLT1A	462	490	495	490	495	20183988	x	6mer	462	NA	0	Mir-6529	>AGAGAT	>ATCTCT	0.5914579629898071
Mir6529	6mer	F7	537	372	377	372	377	29130482	x	6mer	537	NA	0	Mir-6529	>AGAGAT	>ATCTCT	0.5914579629898071
Mir6529	6mer	FZD8	407	100	105	100	105	11339387	x	6mer	407	NA	0	Mir-6529	>AGAGAT	>ATCTCT	0.5914579629898071
Mir6529	6mer	AQP7	419	167	172	167	172	12880717	x	6mer	419	NA	0	Mir-6529	>AGAGAT	>ATCTCT	0.5914579629898071
Mir6529	6mer	NHERF4	425	441	446	441	446	14117620	x	6mer	425	NA	0	Mir-6529	>AGAGAT	>ATCTCT	0.5914579629898071
Mir6529	6mer	SERP2	462	272	277	272	277	20075863	x	6mer	462	NA	0	Mir-6529	>AGAGAT	>ATCTCT	0.5914579629898071
Mir6529	6mer	DOCK10	509	569	574	569	574	23507840	x	6mer	509	NA	0	Mir-6529	>AGAGAT	>ATCTCT	0.5914579629898071
Mir6529	6mer	SDK2	550	398	403	398	403	30449550	x	6mer	550	NA	0	Mir-6529	>AGAGAT	>ATCTCT	0.5914579629898071
Mir6529	6mer	RTCB	447	882	887	882	887	19306213	x	6mer	447	NA	0	Mir-6529	>AGAGAT	>ATCTCT	0.5914579629898071
Mir6529	6mer	ZBTB22	345	107	112	107	112	2837533	x	6mer	345	NA	0	Mir-6529	>AGAGAT	>ATCTCT	0.5914579629898071
Mir6529	6mer	MAB21L1	519	117	122	117	122	25902815	x	6mer	519	NA	0	Mir-6529	>AGAGAT	>ATCTCT	0.5914579629898071
Mir6529	6mer	HERC4	362	369	374	369	374	6570038	x	6mer	362	NA	0	Mir-6529	>AGAGAT	>ATCTCT	0.5914579629898071
Mir6529	6mer	ANKS4B	419	229	234	229	234	13001607	x	6mer	419	NA	0	Mir-6529	>AGAGAT	>ATCTCT	0.5914579629898071
Mir6529	6mer	MTFMT	404	459	464	459	464	10986352	x	6mer	404	NA	0	Mir-6529	>AGAGAT	>ATCTCT	0.5914579629898071
Mir6529	6mer	IHO1	350	619	624	619	624	4241268	x	6mer	350	NA	0	Mir-6529	>AGAGAT	>ATCTCT	0.5914579629898071
Mir6529	6mer	AGA	419	668	673	668	673	13073616	x	6mer	419	NA	0	Mir-6529	>AGAGAT	>ATCTCT	0.5914579629898071
Mir6529	6mer	SNCG	537	157	162	157	162	29331934	x	6mer	537	NA	0	Mir-6529	>AGAGAT	>ATCTCT	0.5914579629898071
Mir6529	6mer	LOXL4	350	650	655	650	655	4328247	x	6mer	350	NA	0	Mir-6529	>AGAGAT	>ATCTCT	0.5914579629898071
Mir6529	6mer	TRAPPC6B	485	392	397	392	397	22621113	x	6mer	485	NA	0	Mir-6529	>AGAGAT	>ATCTCT	0.5914579629898071
Mir6529	6mer	CRABP2	322	262	267	262	267	38989	x	6mer	322	NA	0	Mir-6529	>AGAGAT	>ATCTCT	0.5914579629898071
Mir6529	6mer	SYNGR4	350	49	54	49	54	3949839	x	6mer	350	NA	0	Mir-6529	>AGAGAT	>ATCTCT	0.5914579629898071
Mir6529	6mer	TRH	440	400	405	400	405	18202935	x	6mer	440	NA	0	Mir-6529	>AGAGAT	>ATCTCT	0.5914579629898071
Mir6529	6mer	KLK10	447	113	118	113	118	19470186	x	6mer	447	NA	0	Mir-6529	>AGAGAT	>ATCTCT	0.5914579629898071
Mir6529	6mer	ACO1	385	191	196	191	196	8919383	x	6mer	385	NA	0	Mir-6529	>AGAGAT	>ATCTCT	0.5914579629898071
Mir6529	6mer	CDK5RAP1	351	144	149	144	149	4730267	x	6mer	351	NA	0	Mir-6529	>AGAGAT	>ATCTCT	0.5914579629898071
Mir6529	6mer	ALDH18A1	482	371	376	371	376	22467994	x	6mer	482	NA	0	Mir-6529	>AGAGAT	>ATCTCT	0.5914579629898071
Mir6529	6mer	STMN2	385	468	473	468	473	9017748	x	6mer	385	NA	0	Mir-6529	>AGAGAT	>ATCTCT	0.5914579629898071
Mir6529	6mer	MYMX	396	398	403	398	403	9899768	x	6mer	396	NA	0	Mir-6529	>AGAGAT	>ATCTCT	0.5914579629898071
Mir6529	6mer	CD40LG	326	492	497	492	497	654860	x	6mer	326	NA	0	Mir-6529	>AGAGAT	>ATCTCT	0.5914579629898071
Mir6529	6mer	SLC2A12	446	172	177	172	177	18679741	x	6mer	446	NA	0	Mir-6529	>AGAGAT	>ATCTCT	0.5914579629898071
Mir6529	6mer	CRHBP	537	239	244	239	244	29185525	x	6mer	537	NA	0	Mir-6529	>AGAGAT	>ATCTCT	0.5914579629898071
Mir6529	6mer	C12H1ORF74	485	46	51	46	51	22836198	x	6mer	485	NA	0	Mir-6529	>AGAGAT	>ATCTCT	0.5914579629898071
Mir6529	6mer	CYYR1	548	763	768	763	768	29914701	x	6mer	548	NA	0	Mir-6529	>AGAGAT	>ATCTCT	0.5914579629898071
Mir6529	6mer	JAGN1	537	81	86	81	86	29346831	x	6mer	537	NA	0	Mir-6529	>AGAGAT	>ATCTCT	0.5914579629898071
Mir6529	6mer	EIF2A	446	43	48	43	48	18734424	x	6mer	446	NA	0	Mir-6529	>AGAGAT	>ATCTCT	0.5914579629898071
Mir6529	6mer	FANCG	447	270	275	270	275	19395017	x	6mer	447	NA	0	Mir-6529	>AGAGAT	>ATCTCT	0.5914579629898071
Mir6529	6mer	VEPH1	537	351	356	351	356	29138550	x	6mer	537	NA	0	Mir-6529	>AGAGAT	>ATCTCT	0.5914579629898071
Mir6529	6mer	PDIA4	396	86	91	86	91	9892859	x	6mer	396	NA	0	Mir-6529	>AGAGAT	>ATCTCT	0.5914579629898071
Mir6529	6mer	RNF8	322	85	90	85	90	375211	x	6mer	322	NA	0	Mir-6529	>AGAGAT	>ATCTCT	0.5914579629898071
Mir6529	6mer	CPNE6	331	100	105	100	105	1944587	x	6mer	331	NA	0	Mir-6529	>AGAGAT	>ATCTCT	0.5914579629898071
Mir6529	6mer	RTN4IP1	425	323	328	323	328	14169171	x	6mer	425	NA	0	Mir-6529	>AGAGAT	>ATCTCT	0.5914579629898071
Mir6529	6mer	SLC25A38	474	118	123	118	123	21867767	x	6mer	474	NA	0	Mir-6529	>AGAGAT	>ATCTCT	0.5914579629898071
Mir6529	6mer	SPATA17	425	200	205	200	205	13961483	x	6mer	425	NA	0	Mir-6529	>AGAGAT	>ATCTCT	0.5914579629898071
Mir6529	6mer	TRAPPC11	330	202	207	202	207	1547380	x	6mer	330	NA	0	Mir-6529	>AGAGAT	>ATCTCT	0.5914579629898071
Mir6529	6mer	EEF1G	351	145	150	145	150	4596599	x	6mer	351	NA	0	Mir-6529	>AGAGAT	>ATCTCT	0.5914579629898071
Mir6529	6mer	CMKLR2	440	612	617	612	617	18006786	x	6mer	440	NA	0	Mir-6529	>AGAGAT	>ATCTCT	0.5914579629898071
Mir6529	6mer	TRIM2	356	109	114	109	114	5178553	x	6mer	356	NA	0	Mir-6529	>AGAGAT	>ATCTCT	0.5914579629898071
Mir6529	6mer	SLC39A2	396	132	137	132	137	9808766	x	6mer	396	NA	0	Mir-6529	>AGAGAT	>ATCTCT	0.5914579629898071
Mir6529	6mer	EMC8	330	76	81	76	81	1806254	x	6mer	330	NA	0	Mir-6529	>AGAGAT	>ATCTCT	0.5914579629898071
Mir6529	6mer	PLEKHG1	530	571	576	571	576	27420188	x	6mer	530	NA	0	Mir-6529	>AGAGAT	>ATCTCT	0.5914579629898071
Mir6529	6mer	GPRC5C	442	75	80	75	80	18659959	x	6mer	442	NA	0	Mir-6529	>AGAGAT	>ATCTCT	0.5914579629898071
Mir6529	6mer	NDNF	333	635	640	635	640	2353604	x	6mer	333	NA	0	Mir-6529	>AGAGAT	>ATCTCT	0.5914579629898071
Mir6529	6mer	PEF1	442	305	310	305	310	18253244	x	6mer	442	NA	0	Mir-6529	>AGAGAT	>ATCTCT	0.5914579629898071
Mir6529	6mer	RUSC1	420	249	254	249	254	13120976	x	6mer	420	NA	0	Mir-6529	>AGAGAT	>ATCTCT	0.5914579629898071
Mir6529	6mer	TUBGCP4	534	39	44	39	44	28990288	x	6mer	534	NA	0	Mir-6529	>AGAGAT	>ATCTCT	0.5914579629898071
Mir6529	6mer	RNF180	522	33	38	33	38	25999292	x	6mer	522	NA	0	Mir-6529	>AGAGAT	>ATCTCT	0.5914579629898071
Mir6529	6mer	PCDH17	358	58	63	58	63	5981415	x	6mer	358	NA	0	Mir-6529	>AGAGAT	>ATCTCT	0.5914579629898071
Mir6529	6mer	ARHGEF19	510	480	485	480	485	23917895	x	6mer	510	NA	0	Mir-6529	>AGAGAT	>ATCTCT	0.5914579629898071
Mir6529	6mer	CISD2	510	129	134	129	134	24149516	x	6mer	510	NA	0	Mir-6529	>AGAGAT	>ATCTCT	0.5914579629898071
Mir6529	6mer	STAU2	448	855	860	855	860	19704896	x	6mer	448	NA	0	Mir-6529	>AGAGAT	>ATCTCT	0.5914579629898071
Mir6529	6mer	HAAO	326	578	583	578	583	875240	x	6mer	326	NA	0	Mir-6529	>AGAGAT	>ATCTCT	0.5914579629898071
Mir6529	6mer	WDR41	532	304	309	304	309	28016708	x	6mer	532	NA	0	Mir-6529	>AGAGAT	>ATCTCT	0.5914579629898071
Mir6529	6mer	FHOD3	394	201	206	201	206	9550206	x	6mer	394	NA	0	Mir-6529	>AGAGAT	>ATCTCT	0.5914579629898071
Mir6529	6mer	STIM2	346	728	733	728	733	3327267	x	6mer	346	NA	0	Mir-6529	>AGAGAT	>ATCTCT	0.5914579629898071
Mir6529	6mer	NFRKB	509	93	98	93	98	23693916	x	6mer	509	NA	0	Mir-6529	>AGAGAT	>ATCTCT	0.5914579629898071
Mir6529	6mer	SCN5A	394	78	83	78	83	9706693	x	6mer	394	NA	0	Mir-6529	>AGAGAT	>ATCTCT	0.5914579629898071
Mir6529	6mer	PCP4	522	200	205	200	205	26026053	x	6mer	522	NA	0	Mir-6529	>AGAGAT	>ATCTCT	0.5914579629898071
Mir6529	6mer	SAP130	510	374	379	374	379	23993702	x	6mer	510	NA	0	Mir-6529	>AGAGAT	>ATCTCT	0.5914579629898071
Mir6529	6mer	HABP2	510	617	622	617	622	24059634	x	6mer	510	NA	0	Mir-6529	>AGAGAT	>ATCTCT	0.5914579629898071
Mir6529	6mer	NCBP3	356	25	30	25	30	4981418	x	6mer	356	NA	0	Mir-6529	>AGAGAT	>ATCTCT	0.5914579629898071
Mir6529	6mer	GABARAPL1	462	860	865	860	865	20226877	x	6mer	462	NA	0	Mir-6529	>AGAGAT	>ATCTCT	0.5914579629898071
Mir6529	6mer	C1R	553	128	133	128	133	30724561	x	6mer	553	NA	0	Mir-6529	>AGAGAT	>ATCTCT	0.5914579629898071
Mir6529	6mer	HOXD10	446	398	403	398	403	18777081	x	6mer	446	NA	0	Mir-6529	>AGAGAT	>ATCTCT	0.5914579629898071
Mir6529	6mer	MBNL3	531	37	42	37	42	27958663	x	6mer	531	NA	0	Mir-6529	>AGAGAT	>ATCTCT	0.5914579629898071
Mir6529	6mer	WFDC5	509	453	458	453	458	23684346	x	6mer	509	NA	0	Mir-6529	>AGAGAT	>ATCTCT	0.5914579629898071
Mir6529	6mer	MRPL34	333	366	371	366	371	2314500	x	6mer	333	NA	0	Mir-6529	>AGAGAT	>ATCTCT	0.5914579629898071
Mir6529	6mer	TMEM119	524	420	425	420	425	26645628	x	6mer	524	NA	0	Mir-6529	>AGAGAT	>ATCTCT	0.5914579629898071
Mir6529	6mer	ATP5F1B	351	163	168	163	168	4654963	x	6mer	351	NA	0	Mir-6529	>AGAGAT	>ATCTCT	0.5914579629898071
Mir6529	6mer	GNG11	524	291	296	291	296	26549803	x	6mer	524	NA	0	Mir-6529	>AGAGAT	>ATCTCT	0.5914579629898071
Mir6529	6mer	DUSP14	385	487	492	487	492	8866194	x	6mer	385	NA	0	Mir-6529	>AGAGAT	>ATCTCT	0.5914579629898071
Mir6529	6mer	SLAMF8	425	515	520	515	520	13970540	x	6mer	425	NA	0	Mir-6529	>AGAGAT	>ATCTCT	0.5914579629898071
Mir6529	6mer	STRC	534	53	58	53	58	28990350	x	6mer	534	NA	0	Mir-6529	>AGAGAT	>ATCTCT	0.5914579629898071
Mir6529	6mer	CFP	322	17	22	17	22	451935	x	6mer	322	NA	0	Mir-6529	>AGAGAT	>ATCTCT	0.5914579629898071
Mir6529	6mer	FNDC7	440	95	100	95	100	17961061	x	6mer	440	NA	0	Mir-6529	>AGAGAT	>ATCTCT	0.5914579629898071
Mir6529	6mer	SYS1	510	151	156	151	156	23928236	x	6mer	510	NA	0	Mir-6529	>AGAGAT	>ATCTCT	0.5914579629898071
Mir6529	6mer	KLHDC8A	531	487	492	487	492	27613204	x	6mer	531	NA	0	Mir-6529	>AGAGAT	>ATCTCT	0.5914579629898071
Mir6529	6mer	ECEL1	345	123	128	123	128	2933358	x	6mer	345	NA	0	Mir-6529	>AGAGAT	>ATCTCT	0.5914579629898071
Mir6529	6mer	MRPL22	404	165	170	165	170	10953857	x	6mer	404	NA	0	Mir-6529	>AGAGAT	>ATCTCT	0.5914579629898071
Mir6529	6mer	ATXN1	532	230	235	230	235	28194505	x	6mer	532	NA	0	Mir-6529	>AGAGAT	>ATCTCT	0.5914579629898071
Mir6529	6mer	RHCG	531	110	115	110	115	27635753	x	6mer	531	NA	0	Mir-6529	>AGAGAT	>ATCTCT	0.5914579629898071
Mir6529	6mer	SLC6A13	394	215	220	215	220	9445723	x	6mer	394	NA	0	Mir-6529	>AGAGAT	>ATCTCT	0.5914579629898071
Mir6529	6mer	BRCA2	407	560	565	560	565	11369165	x	6mer	407	NA	0	Mir-6529	>AGAGAT	>ATCTCT	0.5914579629898071
Mir6529	6mer	MYF5	442	38	43	38	43	18439014	x	6mer	442	NA	0	Mir-6529	>AGAGAT	>ATCTCT	0.5914579629898071
Mir6529	6mer	SLAMF8	482	234	239	234	239	22085988	x	6mer	482	NA	0	Mir-6529	>AGAGAT	>ATCTCT	0.5914579629898071
Mir6529	6mer	BORCS7	553	855	860	855	860	30820151	x	6mer	553	NA	0	Mir-6529	>AGAGAT	>ATCTCT	0.5914579629898071
Mir6529	6mer	DNMT1	326	305	310	305	310	950111	x	6mer	326	NA	0	Mir-6529	>AGAGAT	>ATCTCT	0.5914579629898071
Mir6529	6mer	SP110	442	410	415	410	415	18470558	x	6mer	442	NA	0	Mir-6529	>AGAGAT	>ATCTCT	0.5914579629898071
Mir6529	6mer	PDCD2	420	33	38	33	38	13340143	x	6mer	420	NA	0	Mir-6529	>AGAGAT	>ATCTCT	0.5914579629898071
Mir6529	6mer	NAAA	519	147	152	147	152	25595577	x	6mer	519	NA	0	Mir-6529	>AGAGAT	>ATCTCT	0.5914579629898071
Mir6529	6mer	RGS1	538	103	108	103	108	29463097	x	6mer	538	NA	0	Mir-6529	>AGAGAT	>ATCTCT	0.5914579629898071
Mir6529	6mer	CTSS	509	530	535	530	535	23534747	x	6mer	509	NA	0	Mir-6529	>AGAGAT	>ATCTCT	0.5914579629898071
Mir6529	6mer	SLC18B1	331	865	870	865	870	2143102	x	6mer	331	NA	0	Mir-6529	>AGAGAT	>ATCTCT	0.5914579629898071
Mir6529	6mer	NPHS2	482	72	77	72	77	22328583	x	6mer	482	NA	0	Mir-6529	>AGAGAT	>ATCTCT	0.5914579629898071
Mir6529	6mer	ITM2A	358	630	635	630	635	5796963	x	6mer	358	NA	0	Mir-6529	>AGAGAT	>ATCTCT	0.5914579629898071
Mir6529	6mer	ARL13A	509	166	171	166	171	23869734	x	6mer	509	NA	0	Mir-6529	>AGAGAT	>ATCTCT	0.5914579629898071
Mir6529	6mer	ASPG	420	539	544	539	544	13163243	x	6mer	420	NA	0	Mir-6529	>AGAGAT	>ATCTCT	0.5914579629898071
Mir6529	6mer	SLC26A11	419	361	366	361	366	13051722	x	6mer	419	NA	0	Mir-6529	>AGAGAT	>ATCTCT	0.5914579629898071
Mir6529	6mer	DUSP10	425	313	318	313	318	13961852	x	6mer	425	NA	0	Mir-6529	>AGAGAT	>ATCTCT	0.5914579629898071
Mir6529	6mer	AIP	419	106	111	106	111	12909382	x	6mer	419	NA	0	Mir-6529	>AGAGAT	>ATCTCT	0.5914579629898071
Mir6529	6mer	IRF1	362	298	303	298	303	6551050	x	6mer	362	NA	0	Mir-6529	>AGAGAT	>ATCTCT	0.5914579629898071
Mir6529	6mer	PLAAT1	425	22	27	22	27	14052329	x	6mer	425	NA	0	Mir-6529	>AGAGAT	>ATCTCT	0.5914579629898071
Mir6529	6mer	MROH2B	447	452	457	452	457	19217707	x	6mer	447	NA	0	Mir-6529	>AGAGAT	>ATCTCT	0.5914579629898071
Mir6529	6mer	ZNF76	345	629	634	629	634	2836801	x	6mer	345	NA	0	Mir-6529	>AGAGAT	>ATCTCT	0.5914579629898071
Mir6529	6mer	NIPSNAP3A	396	273	278	273	278	9844867	x	6mer	396	NA	0	Mir-6529	>AGAGAT	>ATCTCT	0.5914579629898071
Mir6529	6mer	RNF25	462	29	34	29	34	19920556	x	6mer	462	NA	0	Mir-6529	>AGAGAT	>ATCTCT	0.5914579629898071
Mir6529	6mer	CENPV	548	132	137	132	137	30088811	x	6mer	548	NA	0	Mir-6529	>AGAGAT	>ATCTCT	0.5914579629898071
Mir6529	6mer	TJP2	486	439	444	439	444	22979453	x	6mer	486	NA	0	Mir-6529	>AGAGAT	>ATCTCT	0.5914579629898071
Mir6529	6mer	DPH2	532	414	419	414	419	27984844	x	6mer	532	NA	0	Mir-6529	>AGAGAT	>ATCTCT	0.5914579629898071
Mir6529	6mer	KLHL38	486	729	734	729	734	23194308	x	6mer	486	NA	0	Mir-6529	>AGAGAT	>ATCTCT	0.5914579629898071
Mir6529	6mer	YIPF3	396	269	274	269	274	9899948	x	6mer	396	NA	0	Mir-6529	>AGAGAT	>ATCTCT	0.5914579629898071
Mir6529	6mer	DERL2	350	216	221	216	221	4011125	x	6mer	350	NA	0	Mir-6529	>AGAGAT	>ATCTCT	0.5914579629898071
Mir6529	6mer	MINK1	385	576	581	576	581	8859662	x	6mer	385	NA	0	Mir-6529	>AGAGAT	>ATCTCT	0.5914579629898071
Mir6529	6mer	R3HCC1L	346	622	627	622	627	3533587	x	6mer	346	NA	0	Mir-6529	>AGAGAT	>ATCTCT	0.5914579629898071
Mir6529	6mer	NFKB1	385	476	481	476	481	8754151	x	6mer	385	NA	0	Mir-6529	>AGAGAT	>ATCTCT	0.5914579629898071
Mir6529	6mer	MAP3K2	393	339	344	339	344	9173600	x	6mer	393	NA	0	Mir-6529	>AGAGAT	>ATCTCT	0.5914579629898071
Mir6529	6mer	HTRA4	440	392	397	392	397	18180192	x	6mer	440	NA	0	Mir-6529	>AGAGAT	>ATCTCT	0.5914579629898071
Mir6529	6mer	SLC25A31	448	633	638	633	638	19515880	x	6mer	448	NA	0	Mir-6529	>AGAGAT	>ATCTCT	0.5914579629898071
Mir6529	6mer	RPGRIP1	407	25	30	25	30	11335236	x	6mer	407	NA	0	Mir-6529	>AGAGAT	>ATCTCT	0.5914579629898071
Mir6529	6mer	ZMYM2	333	119	124	119	124	2370260	x	6mer	333	NA	0	Mir-6529	>AGAGAT	>ATCTCT	0.5914579629898071
Mir6529	6mer	ADPRH	404	393	398	393	398	10927449	x	6mer	404	NA	0	Mir-6529	>AGAGAT	>ATCTCT	0.5914579629898071
Mir6529	6mer	WDR59	548	223	228	223	228	30101563	x	6mer	548	NA	0	Mir-6529	>AGAGAT	>ATCTCT	0.5914579629898071
Mir6529	6mer	TRIM34	510	652	657	652	657	24176440	x	6mer	510	NA	0	Mir-6529	>AGAGAT	>ATCTCT	0.5914579629898071
Mir6529	6mer	RGS13	509	336	341	336	341	23785447	x	6mer	509	NA	0	Mir-6529	>AGAGAT	>ATCTCT	0.5914579629898071
Mir6529	6mer	SYT3	447	310	315	310	315	19470487	x	6mer	447	NA	0	Mir-6529	>AGAGAT	>ATCTCT	0.5914579629898071
Mir6529	6mer	IHH	356	633	638	633	638	5211751	x	6mer	356	NA	0	Mir-6529	>AGAGAT	>ATCTCT	0.5914579629898071
Mir6529	6mer	NEUROD6	398	160	165	160	165	10260410	x	6mer	398	NA	0	Mir-6529	>AGAGAT	>ATCTCT	0.5914579629898071
Mir6529	6mer	CPS1	548	728	733	728	733	29946230	x	6mer	548	NA	0	Mir-6529	>AGAGAT	>ATCTCT	0.5914579629898071
Mir6529	6mer	PTGR2	333	475	480	475	480	2447231	x	6mer	333	NA	0	Mir-6529	>AGAGAT	>ATCTCT	0.5914579629898071
Mir6529	6mer	NONO	394	516	521	516	521	9715075	x	6mer	394	NA	0	Mir-6529	>AGAGAT	>ATCTCT	0.5914579629898071
Mir6529	6mer	SIGMAR1	485	546	551	546	551	22845264	x	6mer	485	NA	0	Mir-6529	>AGAGAT	>ATCTCT	0.5914579629898071
Mir6529	6mer	BCAS2	330	85	90	85	90	1669362	x	6mer	330	NA	0	Mir-6529	>AGAGAT	>ATCTCT	0.5914579629898071
Mir6529	6mer	ENOSF1	510	685	690	685	690	24232819	x	6mer	510	NA	0	Mir-6529	>AGAGAT	>ATCTCT	0.5914579629898071
Mir6529	6mer	GPR171	486	318	323	318	323	23304668	x	6mer	486	NA	0	Mir-6529	>AGAGAT	>ATCTCT	0.5914579629898071
Mir6529	6mer	FDX1	420	323	328	323	328	13261530	x	6mer	420	NA	0	Mir-6529	>AGAGAT	>ATCTCT	0.5914579629898071
Mir6529	6mer	HSPH1	350	563	568	563	568	4292687	x	6mer	350	NA	0	Mir-6529	>AGAGAT	>ATCTCT	0.5914579629898071
Mir6529	6mer	CNNM1	411	52	57	52	57	11861708	x	6mer	411	NA	0	Mir-6529	>AGAGAT	>ATCTCT	0.5914579629898071
Mir6529	6mer	MRM2	396	797	802	797	802	9992336	x	6mer	396	NA	0	Mir-6529	>AGAGAT	>ATCTCT	0.5914579629898071
Mir6529	6mer	PIK3R6	330	195	200	195	200	1781426	x	6mer	330	NA	0	Mir-6529	>AGAGAT	>ATCTCT	0.5914579629898071
Mir6529	6mer	CNRIP1	385	29	34	29	34	8781529	x	6mer	385	NA	0	Mir-6529	>AGAGAT	>ATCTCT	0.5914579629898071
Mir6529	6mer	MED20	553	384	389	384	389	30635179	x	6mer	553	NA	0	Mir-6529	>AGAGAT	>ATCTCT	0.5914579629898071
Mir6529	6mer	COL1A2	358	279	284	279	284	5950361	x	6mer	358	NA	0	Mir-6529	>AGAGAT	>ATCTCT	0.5914579629898071
Mir6529	6mer	PLEKHG5	350	443	448	443	448	4021910	x	6mer	350	NA	0	Mir-6529	>AGAGAT	>ATCTCT	0.5914579629898071
Mir6529	6mer	RGS5	419	95	100	95	100	12783891	x	6mer	419	NA	0	Mir-6529	>AGAGAT	>ATCTCT	0.5914579629898071
Mir6529	6mer	UBE2E2	446	198	203	198	203	19051917	x	6mer	446	NA	0	Mir-6529	>AGAGAT	>ATCTCT	0.5914579629898071
Mir6529	6mer	LIPN	385	211	216	211	216	8721407	x	6mer	385	NA	0	Mir-6529	>AGAGAT	>ATCTCT	0.5914579629898071
Mir6529	6mer	PCSK5	362	321	326	321	326	6523589	x	6mer	362	NA	0	Mir-6529	>AGAGAT	>ATCTCT	0.5914579629898071
Mir6529	6mer	ACTR3B	419	124	129	124	129	12857598	x	6mer	419	NA	0	Mir-6529	>AGAGAT	>ATCTCT	0.5914579629898071
Mir6529	6mer	DPP9	333	693	698	693	698	2307700	x	6mer	333	NA	0	Mir-6529	>AGAGAT	>ATCTCT	0.5914579629898071
Mir6529	6mer	PPM1D	522	614	619	614	619	26251230	x	6mer	522	NA	0	Mir-6529	>AGAGAT	>ATCTCT	0.5914579629898071
Mir6529	6mer	HJV	407	227	232	227	232	11612853	x	6mer	407	NA	0	Mir-6529	>AGAGAT	>ATCTCT	0.5914579629898071
Mir6529	6mer	MERTK	407	282	287	282	287	11524177	x	6mer	407	NA	0	Mir-6529	>AGAGAT	>ATCTCT	0.5914579629898071
Mir6529	6mer	CSK	447	643	648	643	648	19262460	x	6mer	447	NA	0	Mir-6529	>AGAGAT	>ATCTCT	0.5914579629898071
Mir6529	6mer	POP4	485	301	306	301	306	22927807	x	6mer	485	NA	0	Mir-6529	>AGAGAT	>ATCTCT	0.5914579629898071
Mir6529	6mer	MRPS36	362	895	900	895	900	6547342	x	6mer	362	NA	0	Mir-6529	>AGAGAT	>ATCTCT	0.5914579629898071
Mir6529	6mer	PPP1R13L	420	83	88	83	88	13442904	x	6mer	420	NA	0	Mir-6529	>AGAGAT	>ATCTCT	0.5914579629898071
Mir6529	6mer	PEF1	419	508	513	508	513	12760607	x	6mer	419	NA	0	Mir-6529	>AGAGAT	>ATCTCT	0.5914579629898071
Mir6529	6mer	FAM180B	550	439	444	439	444	30374205	x	6mer	550	NA	0	Mir-6529	>AGAGAT	>ATCTCT	0.5914579629898071
Mir6529	6mer	ENPP5	534	53	58	53	58	28825022	x	6mer	534	NA	0	Mir-6529	>AGAGAT	>ATCTCT	0.5914579629898071
Mir6529	6mer	SDAD1	333	309	314	309	314	2348963	x	6mer	333	NA	0	Mir-6529	>AGAGAT	>ATCTCT	0.5914579629898071
Mir6529	6mer	IL18	538	248	253	248	253	29628069	x	6mer	538	NA	0	Mir-6529	>AGAGAT	>ATCTCT	0.5914579629898071
Mir6529	6mer	ADAM23	537	163	168	163	168	29241133	x	6mer	537	NA	0	Mir-6529	>AGAGAT	>ATCTCT	0.5914579629898071
Mir6529	6mer	NXNL2	356	455	460	455	460	5109117	x	6mer	356	NA	0	Mir-6529	>AGAGAT	>ATCTCT	0.5914579629898071
Mir6529	6mer	THAP3	407	769	774	769	774	11401581	x	6mer	407	NA	0	Mir-6529	>AGAGAT	>ATCTCT	0.5914579629898071
Mir6529	6mer	CD36	417	142	147	142	147	12327595	x	6mer	417	NA	0	Mir-6529	>AGAGAT	>ATCTCT	0.5914579629898071
Mir6529	6mer	STXBP5L	462	484	489	484	489	19889730	x	6mer	462	NA	0	Mir-6529	>AGAGAT	>ATCTCT	0.5914579629898071
Mir6529	6mer	BTBD6	440	185	190	185	190	18073514	x	6mer	440	NA	0	Mir-6529	>AGAGAT	>ATCTCT	0.5914579629898071
Mir6529	6mer	TSEN54	534	56	61	56	61	28925379	x	6mer	534	NA	0	Mir-6529	>AGAGAT	>ATCTCT	0.5914579629898071
Mir6529	6mer	AZIN2	417	170	175	170	175	12279843	x	6mer	417	NA	0	Mir-6529	>AGAGAT	>ATCTCT	0.5914579629898071
Mir6529	6mer	DMGDH	442	716	721	716	721	18291492	x	6mer	442	NA	0	Mir-6529	>AGAGAT	>ATCTCT	0.5914579629898071
Mir6529	6mer	BAG5	548	150	155	150	155	29859426	x	6mer	548	NA	0	Mir-6529	>AGAGAT	>ATCTCT	0.5914579629898071
Mir6529	6mer	CARD10	396	471	476	471	476	9928185	x	6mer	396	NA	0	Mir-6529	>AGAGAT	>ATCTCT	0.5914579629898071
Mir6529	6mer	PHOSPHO1	467	354	359	354	359	20437458	x	6mer	467	NA	0	Mir-6529	>AGAGAT	>ATCTCT	0.5914579629898071
Mir6529	6mer	MLIP	510	120	125	120	125	24090796	x	6mer	510	NA	0	Mir-6529	>AGAGAT	>ATCTCT	0.5914579629898071
Mir6529	6mer	PRPF40B	509	230	235	230	235	23644577	x	6mer	509	NA	0	Mir-6529	>AGAGAT	>ATCTCT	0.5914579629898071
Mir6529	6mer	GRIPAP1	482	257	262	257	262	22518057	x	6mer	482	NA	0	Mir-6529	>AGAGAT	>ATCTCT	0.5914579629898071
Mir6529	6mer	CTR9	442	504	509	504	509	18484350	x	6mer	442	NA	0	Mir-6529	>AGAGAT	>ATCTCT	0.5914579629898071
Mir6529	6mer	TTC14	509	71	76	71	76	23449805	x	6mer	509	NA	0	Mir-6529	>AGAGAT	>ATCTCT	0.5914579629898071
Mir6529	6mer	TPGS2	486	224	229	224	229	23071480	x	6mer	486	NA	0	Mir-6529	>AGAGAT	>ATCTCT	0.5914579629898071
Mir6529	6mer	INPP5J	362	225	230	225	230	6658640	x	6mer	362	NA	0	Mir-6529	>AGAGAT	>ATCTCT	0.5914579629898071
Mir6529	6mer	STYXL1	326	497	502	497	502	756030	x	6mer	326	NA	0	Mir-6529	>AGAGAT	>ATCTCT	0.5914579629898071
Mir6529	6mer	TCF19	351	410	415	410	415	4623757	x	6mer	351	NA	0	Mir-6529	>AGAGAT	>ATCTCT	0.5914579629898071
Mir6529	6mer	GPRC5B	548	27	32	27	32	30040310	x	6mer	548	NA	0	Mir-6529	>AGAGAT	>ATCTCT	0.5914579629898071
Mir6529	6mer	TMEM11	519	227	232	227	232	25574069	x	6mer	519	NA	0	Mir-6529	>AGAGAT	>ATCTCT	0.5914579629898071
Mir6529	6mer	FASTKD1	538	688	693	688	693	29604785	x	6mer	538	NA	0	Mir-6529	>AGAGAT	>ATCTCT	0.5914579629898071
Mir6529	6mer	UNC5B	393	26	31	26	31	9302199	x	6mer	393	NA	0	Mir-6529	>AGAGAT	>ATCTCT	0.5914579629898071
Mir6529	6mer	SPCS3	474	56	61	56	61	22047549	x	6mer	474	NA	0	Mir-6529	>AGAGAT	>ATCTCT	0.5914579629898071
Mir6529	6mer	CDH15	346	340	345	340	345	3583615	x	6mer	346	NA	0	Mir-6529	>AGAGAT	>ATCTCT	0.5914579629898071
Mir6529	6mer	MED7	326	407	412	407	412	1050021	x	6mer	326	NA	0	Mir-6529	>AGAGAT	>ATCTCT	0.5914579629898071
Mir6529	6mer	AGAP3	404	405	410	405	410	11046469	x	6mer	404	NA	0	Mir-6529	>AGAGAT	>ATCTCT	0.5914579629898071
Mir6529	6mer	CDH1	358	290	295	290	295	5840651	x	6mer	358	NA	0	Mir-6529	>AGAGAT	>ATCTCT	0.5914579629898071
Mir6529	6mer	KIF17	393	136	141	136	141	9155879	x	6mer	393	NA	0	Mir-6529	>AGAGAT	>ATCTCT	0.5914579629898071
Mir6529	6mer	STIM2	330	733	738	733	738	1565844	x	6mer	330	NA	0	Mir-6529	>AGAGAT	>ATCTCT	0.5914579629898071
Mir6529	6mer	REPS1	510	152	157	152	157	24084012	x	6mer	510	NA	0	Mir-6529	>AGAGAT	>ATCTCT	0.5914579629898071
Mir6529	6mer	DIO1	524	574	579	574	579	26368233	x	6mer	524	NA	0	Mir-6529	>AGAGAT	>ATCTCT	0.5914579629898071
Mir6529	6mer	HOXC4	356	442	447	442	447	5093460	x	6mer	356	NA	0	Mir-6529	>AGAGAT	>ATCTCT	0.5914579629898071
Mir6529	6mer	TCEAL9	345	128	133	128	133	3183977	x	6mer	345	NA	0	Mir-6529	>AGAGAT	>ATCTCT	0.5914579629898071
Mir6529	6mer	UBA3	326	627	632	627	632	944285	x	6mer	326	NA	0	Mir-6529	>AGAGAT	>ATCTCT	0.5914579629898071
Mir6529	6mer	ALDH16A1	447	81	86	81	86	19471397	x	6mer	447	NA	0	Mir-6529	>AGAGAT	>ATCTCT	0.5914579629898071
Mir6529	6mer	MAB21L1	553	103	108	103	108	30721687	x	6mer	553	NA	0	Mir-6529	>AGAGAT	>ATCTCT	0.5914579629898071
Mir6529	6mer	TGIF1	356	405	410	405	410	5227299	x	6mer	356	NA	0	Mir-6529	>AGAGAT	>ATCTCT	0.5914579629898071
Mir6529	6mer	ATP1A3	510	275	280	275	280	24254113	x	6mer	510	NA	0	Mir-6529	>AGAGAT	>ATCTCT	0.5914579629898071
Mir6529	6mer	EPHX2	532	37	42	37	42	28102602	x	6mer	532	NA	0	Mir-6529	>AGAGAT	>ATCTCT	0.5914579629898071
Mir6529	6mer	HAL	462	319	324	319	324	20040581	x	6mer	462	NA	0	Mir-6529	>AGAGAT	>ATCTCT	0.5914579629898071
Mir6529	6mer	PLVAP	474	325	330	325	330	21739694	x	6mer	474	NA	0	Mir-6529	>AGAGAT	>ATCTCT	0.5914579629898071
Mir6529	6mer	WDR91	534	277	282	277	282	28876308	x	6mer	534	NA	0	Mir-6529	>AGAGAT	>ATCTCT	0.5914579629898071
Mir6529	6mer	VGLL1	331	91	96	91	96	2301349	x	6mer	331	NA	0	Mir-6529	>AGAGAT	>ATCTCT	0.5914579629898071
Mir6529	6mer	TAP2	532	214	219	214	219	28185805	x	6mer	532	NA	0	Mir-6529	>AGAGAT	>ATCTCT	0.5914579629898071
Mir6529	6mer	PTX3	362	238	243	238	243	6349922	x	6mer	362	NA	0	Mir-6529	>AGAGAT	>ATCTCT	0.5914579629898071
Mir6529	6mer	ANKRD34B	482	90	95	90	95	22229347	x	6mer	482	NA	0	Mir-6529	>AGAGAT	>ATCTCT	0.5914579629898071
Mir6529	6mer	C5H3ORF33	524	258	263	258	263	26468599	x	6mer	524	NA	0	Mir-6529	>AGAGAT	>ATCTCT	0.5914579629898071
Mir6529	6mer	CNN3	537	241	246	241	246	29427775	x	6mer	537	NA	0	Mir-6529	>AGAGAT	>ATCTCT	0.5914579629898071
Mir6529	6mer	MDFIC	404	333	338	333	338	11051258	x	6mer	404	NA	0	Mir-6529	>AGAGAT	>ATCTCT	0.5914579629898071
Mir6529	6mer	CDC20B	485	176	181	176	181	22708009	x	6mer	485	NA	0	Mir-6529	>AGAGAT	>ATCTCT	0.5914579629898071
Mir6529	6mer	GABRA5	326	620	625	620	625	1081362	x	6mer	326	NA	0	Mir-6529	>AGAGAT	>ATCTCT	0.5914579629898071
Mir6529	6mer	TNFRSF13C	350	204	209	204	209	4122118	x	6mer	350	NA	0	Mir-6529	>AGAGAT	>ATCTCT	0.5914579629898071
Mir6529	6mer	SLC25A28	538	227	232	227	232	29745137	x	6mer	538	NA	0	Mir-6529	>AGAGAT	>ATCTCT	0.5914579629898071
Mir6529	6mer	CFAP58	407	217	222	217	222	11535058	x	6mer	407	NA	0	Mir-6529	>AGAGAT	>ATCTCT	0.5914579629898071
Mir6529	6mer	DDHD1	385	605	610	605	610	8928736	x	6mer	385	NA	0	Mir-6529	>AGAGAT	>ATCTCT	0.5914579629898071
Mir6529	6mer	COPS7A	322	542	547	542	547	85878	x	6mer	322	NA	0	Mir-6529	>AGAGAT	>ATCTCT	0.5914579629898071
Mir6529	6mer	MACC1	358	420	425	420	425	5948879	x	6mer	358	NA	0	Mir-6529	>AGAGAT	>ATCTCT	0.5914579629898071
Mir6529	6mer	PODN	385	514	519	514	519	8795246	x	6mer	385	NA	0	Mir-6529	>AGAGAT	>ATCTCT	0.5914579629898071
Mir6529	6mer	STRC	350	42	47	42	47	4341902	x	6mer	350	NA	0	Mir-6529	>AGAGAT	>ATCTCT	0.5914579629898071
Mir6529	6mer	MYNN	509	52	57	52	57	23449103	x	6mer	509	NA	0	Mir-6529	>AGAGAT	>ATCTCT	0.5914579629898071
Mir6529	6mer	ACSS2	519	348	353	348	353	25856349	x	6mer	519	NA	0	Mir-6529	>AGAGAT	>ATCTCT	0.5914579629898071
Mir6529	6mer	GRAMD1B	446	190	195	190	195	18769487	x	6mer	446	NA	0	Mir-6529	>AGAGAT	>ATCTCT	0.5914579629898071
Mir6529	6mer	NAP1L2	417	664	669	664	669	12684349	x	6mer	417	NA	0	Mir-6529	>AGAGAT	>ATCTCT	0.5914579629898071
Mir6529	6mer	TIMM44	331	37	42	37	42	1960981	x	6mer	331	NA	0	Mir-6529	>AGAGAT	>ATCTCT	0.5914579629898071
Mir6529	6mer	ATM	330	185	190	185	190	1706193	x	6mer	330	NA	0	Mir-6529	>AGAGAT	>ATCTCT	0.5914579629898071
Mir6529	6mer	ZFAND1	404	561	566	561	566	11225048	x	6mer	404	NA	0	Mir-6529	>AGAGAT	>ATCTCT	0.5914579629898071
Mir6529	6mer	SNTA1	485	273	278	273	278	22642063	x	6mer	485	NA	0	Mir-6529	>AGAGAT	>ATCTCT	0.5914579629898071
Mir6529	6mer	PHTF1	419	419	424	419	424	12775278	x	6mer	419	NA	0	Mir-6529	>AGAGAT	>ATCTCT	0.5914579629898071
Mir6529	6mer	ANG	510	173	178	173	178	23950880	x	6mer	510	NA	0	Mir-6529	>AGAGAT	>ATCTCT	0.5914579629898071
Mir6529	6mer	CUNH10ORF95	356	284	289	284	289	4945981	x	6mer	356	NA	0	Mir-6529	>AGAGAT	>ATCTCT	0.5914579629898071
Mir6529	6mer	MRPS35	474	633	638	633	638	21883403	x	6mer	474	NA	0	Mir-6529	>AGAGAT	>ATCTCT	0.5914579629898071
Mir6529	6mer	AGTR1	404	821	826	821	826	10922304	x	6mer	404	NA	0	Mir-6529	>AGAGAT	>ATCTCT	0.5914579629898071
Mir6529	6mer	RNF19B	486	154	159	154	159	23059553	x	6mer	486	NA	0	Mir-6529	>AGAGAT	>ATCTCT	0.5914579629898071
Mir6529	6mer	ZSWIM3	485	177	182	177	182	22646993	x	6mer	485	NA	0	Mir-6529	>AGAGAT	>ATCTCT	0.5914579629898071
Mir6529	6mer	AP5M1	404	492	497	492	497	10997209	x	6mer	404	NA	0	Mir-6529	>AGAGAT	>ATCTCT	0.5914579629898071
Mir6529	6mer	RMI2	385	356	361	356	361	8959978	x	6mer	385	NA	0	Mir-6529	>AGAGAT	>ATCTCT	0.5914579629898071
Mir6529	6mer	GTF3C1	396	304	309	304	309	9984225	x	6mer	396	NA	0	Mir-6529	>AGAGAT	>ATCTCT	0.5914579629898071
Mir6529	6mer	CDH15	474	335	340	335	340	22043190	x	6mer	474	NA	0	Mir-6529	>AGAGAT	>ATCTCT	0.5914579629898071
Mir6529	6mer	CTSK	553	545	550	545	550	30677287	x	6mer	553	NA	0	Mir-6529	>AGAGAT	>ATCTCT	0.5914579629898071
Mir6529	6mer	MRPL17	524	66	71	66	71	26531765	x	6mer	524	NA	0	Mir-6529	>AGAGAT	>ATCTCT	0.5914579629898071
Mir6529	6mer	ADAM32	398	435	440	435	440	10443879	x	6mer	398	NA	0	Mir-6529	>AGAGAT	>ATCTCT	0.5914579629898071
Mir6529	6mer	BCORL1	425	394	399	394	399	14307526	x	6mer	425	NA	0	Mir-6529	>AGAGAT	>ATCTCT	0.5914579629898071
Mir6529	6mer	FCGRT	442	311	316	311	316	18630224	x	6mer	442	NA	0	Mir-6529	>AGAGAT	>ATCTCT	0.5914579629898071
Mir6529	6mer	HSPBP1	447	99	104	99	104	19468799	x	6mer	447	NA	0	Mir-6529	>AGAGAT	>ATCTCT	0.5914579629898071
Mir6529	6mer	MMP2	358	99	104	99	104	5843424	x	6mer	358	NA	0	Mir-6529	>AGAGAT	>ATCTCT	0.5914579629898071
Mir6529	6mer	RGCC	398	280	285	280	285	10379654	x	6mer	398	NA	0	Mir-6529	>AGAGAT	>ATCTCT	0.5914579629898071
Mir6529	6mer	PLXND1	393	181	186	181	186	9345766	x	6mer	393	NA	0	Mir-6529	>AGAGAT	>ATCTCT	0.5914579629898071
Mir6529	6mer	DUXA	468	256	261	256	261	20833218	x	6mer	468	NA	0	Mir-6529	>AGAGAT	>ATCTCT	0.5914579629898071
Mir6529	6mer	FAM240A	447	382	387	382	387	19138613	x	6mer	447	NA	0	Mir-6529	>AGAGAT	>ATCTCT	0.5914579629898071
Mir6529	6mer	CRLF1	519	61	66	61	66	25625838	x	6mer	519	NA	0	Mir-6529	>AGAGAT	>ATCTCT	0.5914579629898071
Mir6529	6mer	ADAM15	326	244	249	244	249	1010315	x	6mer	326	NA	0	Mir-6529	>AGAGAT	>ATCTCT	0.5914579629898071
Mir6529	6mer	PEX11A	442	253	258	253	258	18316928	x	6mer	442	NA	0	Mir-6529	>AGAGAT	>ATCTCT	0.5914579629898071
Mir6529	6mer	RXFP1	448	236	241	236	241	19514195	x	6mer	448	NA	0	Mir-6529	>AGAGAT	>ATCTCT	0.5914579629898071
Mir6529	6mer	TDRD3	393	114	119	114	119	9220041	x	6mer	393	NA	0	Mir-6529	>AGAGAT	>ATCTCT	0.5914579629898071
Mir6529	6mer	OSBPL7	330	526	531	526	531	1792432	x	6mer	330	NA	0	Mir-6529	>AGAGAT	>ATCTCT	0.5914579629898071
Mir6529	6mer	LUZP4	333	314	319	314	319	2727526	x	6mer	333	NA	0	Mir-6529	>AGAGAT	>ATCTCT	0.5914579629898071
Mir6529	6mer	CSTF1	522	112	117	112	117	26224222	x	6mer	522	NA	0	Mir-6529	>AGAGAT	>ATCTCT	0.5914579629898071
Mir6529	6mer	NCAPG	522	86	91	86	91	25978525	x	6mer	522	NA	0	Mir-6529	>AGAGAT	>ATCTCT	0.5914579629898071
Mir6529	6mer	ZNF365	482	851	856	851	856	22501333	x	6mer	482	NA	0	Mir-6529	>AGAGAT	>ATCTCT	0.5914579629898071
Mir6529	6mer	HJV	532	125	130	125	130	27995977	x	6mer	532	NA	0	Mir-6529	>AGAGAT	>ATCTCT	0.5914579629898071
Mir6529	6mer	TNFSF13	446	671	676	671	676	18952335	x	6mer	446	NA	0	Mir-6529	>AGAGAT	>ATCTCT	0.5914579629898071
Mir6529	6mer	BCL3	468	363	368	363	368	20825302	x	6mer	468	NA	0	Mir-6529	>AGAGAT	>ATCTCT	0.5914579629898071
Mir6529	6mer	RSAD1	530	324	329	324	329	27546101	x	6mer	530	NA	0	Mir-6529	>AGAGAT	>ATCTCT	0.5914579629898071
Mir6529	6mer	MLF1	404	80	85	80	85	10923186	x	6mer	404	NA	0	Mir-6529	>AGAGAT	>ATCTCT	0.5914579629898071
Mir6529	6mer	SNCAIP	531	287	292	287	292	27667213	x	6mer	531	NA	0	Mir-6529	>AGAGAT	>ATCTCT	0.5914579629898071
Mir6529	6mer	TAF7L	385	223	228	223	228	9077514	x	6mer	385	NA	0	Mir-6529	>AGAGAT	>ATCTCT	0.5914579629898071
Mir6529	6mer	PSMB5	322	117	122	117	122	172563	x	6mer	322	NA	0	Mir-6529	>AGAGAT	>ATCTCT	0.5914579629898071
Mir6529	6mer	CD5L	474	215	220	215	220	21708751	x	6mer	474	NA	0	Mir-6529	>AGAGAT	>ATCTCT	0.5914579629898071
Mir6529	6mer	NPHS2	331	52	57	52	57	1918475	x	6mer	331	NA	0	Mir-6529	>AGAGAT	>ATCTCT	0.5914579629898071
Mir6529	6mer	SRRM2	351	185	190	185	190	4721761	x	6mer	351	NA	0	Mir-6529	>AGAGAT	>ATCTCT	0.5914579629898071
Mir6529	6mer	CWH43	447	260	265	260	265	19082262	x	6mer	447	NA	0	Mir-6529	>AGAGAT	>ATCTCT	0.5914579629898071
Mir6529	6mer	RBFA	385	133	138	133	138	8837871	x	6mer	385	NA	0	Mir-6529	>AGAGAT	>ATCTCT	0.5914579629898071
Mir6529	6mer	THAP8	442	405	410	405	410	18621688	x	6mer	442	NA	0	Mir-6529	>AGAGAT	>ATCTCT	0.5914579629898071
Mir6529	6mer	HSDL2	394	327	332	327	332	9524686	x	6mer	394	NA	0	Mir-6529	>AGAGAT	>ATCTCT	0.5914579629898071
Mir6529	6mer	INSM1	532	369	374	369	374	28273789	x	6mer	532	NA	0	Mir-6529	>AGAGAT	>ATCTCT	0.5914579629898071
Mir6529	6mer	FLT3LG	404	75	80	75	80	10971581	x	6mer	404	NA	0	Mir-6529	>AGAGAT	>ATCTCT	0.5914579629898071
Mir6529	6mer	DSCAML1	326	292	297	292	297	848748	x	6mer	326	NA	0	Mir-6529	>AGAGAT	>ATCTCT	0.5914579629898071
Mir6529	6mer	PDGFA	393	296	301	296	301	9309036	x	6mer	393	NA	0	Mir-6529	>AGAGAT	>ATCTCT	0.5914579629898071
Mir6529	6mer	SPRY2	326	439	444	439	444	698671	x	6mer	326	NA	0	Mir-6529	>AGAGAT	>ATCTCT	0.5914579629898071
Mir6529	6mer	RAB3B	509	886	891	886	891	23544435	x	6mer	509	NA	0	Mir-6529	>AGAGAT	>ATCTCT	0.5914579629898071
Mir6529	6mer	SEMA6C	351	541	546	541	546	4416582	x	6mer	351	NA	0	Mir-6529	>AGAGAT	>ATCTCT	0.5914579629898071
Mir6529	6mer	APOF	530	333	338	333	338	27407553	x	6mer	530	NA	0	Mir-6529	>AGAGAT	>ATCTCT	0.5914579629898071
Mir6529	6mer	MYCN	468	505	510	505	510	20920601	x	6mer	468	NA	0	Mir-6529	>AGAGAT	>ATCTCT	0.5914579629898071
Mir6529	6mer	LSM7	407	128	133	128	133	11352851	x	6mer	407	NA	0	Mir-6529	>AGAGAT	>ATCTCT	0.5914579629898071
Mir6529	6mer	LPCAT3	333	227	232	227	232	2540933	x	6mer	333	NA	0	Mir-6529	>AGAGAT	>ATCTCT	0.5914579629898071
Mir6529	6mer	RASSF1	510	193	198	193	198	24130977	x	6mer	510	NA	0	Mir-6529	>AGAGAT	>ATCTCT	0.5914579629898071
Mir6529	6mer	TUBB4A	398	155	160	155	160	10179023	x	6mer	398	NA	0	Mir-6529	>AGAGAT	>ATCTCT	0.5914579629898071
Mir6529	6mer	VDAC1	350	432	437	432	437	4135281	x	6mer	350	NA	0	Mir-6529	>AGAGAT	>ATCTCT	0.5914579629898071
Mir6529	6mer	GCA	510	489	494	489	494	23996857	x	6mer	510	NA	0	Mir-6529	>AGAGAT	>ATCTCT	0.5914579629898071
Mir6529	6mer	LNX2	358	514	519	514	519	5662088	x	6mer	358	NA	0	Mir-6529	>AGAGAT	>ATCTCT	0.5914579629898071
Mir6529	6mer	JTB	362	39	44	39	44	6377529	x	6mer	362	NA	0	Mir-6529	>AGAGAT	>ATCTCT	0.5914579629898071
Mir6529	6mer	RAB5IF	404	238	243	238	243	10916023	x	6mer	404	NA	0	Mir-6529	>AGAGAT	>ATCTCT	0.5914579629898071
Mir6529	6mer	BLMH	522	399	404	399	404	26249021	x	6mer	522	NA	0	Mir-6529	>AGAGAT	>ATCTCT	0.5914579629898071
Mir6529	6mer	ARID3C	531	247	252	247	252	27713793	x	6mer	531	NA	0	Mir-6529	>AGAGAT	>ATCTCT	0.5914579629898071
Mir6529	6mer	HMGN1	467	497	502	497	502	20399675	x	6mer	467	NA	0	Mir-6529	>AGAGAT	>ATCTCT	0.5914579629898071
Mir6529	6mer	SLC5A12	356	67	72	67	72	4888504	x	6mer	356	NA	0	Mir-6529	>AGAGAT	>ATCTCT	0.5914579629898071
Mir6529	6mer	ANO2	462	447	452	447	452	20224110	x	6mer	462	NA	0	Mir-6529	>AGAGAT	>ATCTCT	0.5914579629898071
Mir6529	6mer	TRIM31	519	147	152	147	152	25607183	x	6mer	519	NA	0	Mir-6529	>AGAGAT	>ATCTCT	0.5914579629898071
Mir6529	6mer	TIMM10B	485	97	102	97	102	22774947	x	6mer	485	NA	0	Mir-6529	>AGAGAT	>ATCTCT	0.5914579629898071
Mir6529	6mer	NOL8	531	263	268	263	268	27715188	x	6mer	531	NA	0	Mir-6529	>AGAGAT	>ATCTCT	0.5914579629898071
Mir6529	6mer	USP3	385	164	169	164	169	8705408	x	6mer	385	NA	0	Mir-6529	>AGAGAT	>ATCTCT	0.5914579629898071
Mir6529	6mer	SLC46A2	385	332	337	332	337	8975936	x	6mer	385	NA	0	Mir-6529	>AGAGAT	>ATCTCT	0.5914579629898071
Mir6529	6mer	SYS1	485	861	866	861	866	22647415	x	6mer	485	NA	0	Mir-6529	>AGAGAT	>ATCTCT	0.5914579629898071
Mir6529	6mer	PRKAA2	446	162	167	162	167	18715582	x	6mer	446	NA	0	Mir-6529	>AGAGAT	>ATCTCT	0.5914579629898071
Mir6529	6mer	SEC23B	524	106	111	106	111	26661880	x	6mer	524	NA	0	Mir-6529	>AGAGAT	>ATCTCT	0.5914579629898071
Mir6529	6mer	GPR173	548	250	255	250	255	30109398	x	6mer	548	NA	0	Mir-6529	>AGAGAT	>ATCTCT	0.5914579629898071
Mir6529	6mer	KRT6A	448	285	290	285	290	19677313	x	6mer	448	NA	0	Mir-6529	>AGAGAT	>ATCTCT	0.5914579629898071
Mir6529	6mer	RBM8A	425	100	105	100	105	13975727	x	6mer	425	NA	0	Mir-6529	>AGAGAT	>ATCTCT	0.5914579629898071
Mir6529	6mer	WNT2B	530	184	189	184	189	27217521	x	6mer	530	NA	0	Mir-6529	>AGAGAT	>ATCTCT	0.5914579629898071
Mir6529	6mer	ZNF444	346	81	86	81	86	3559612	x	6mer	346	NA	0	Mir-6529	>AGAGAT	>ATCTCT	0.5914579629898071
Mir6529	6mer	SVEP1	345	39	44	39	44	3022760	x	6mer	345	NA	0	Mir-6529	>AGAGAT	>ATCTCT	0.5914579629898071
Mir6529	6mer	TINCR	442	63	68	63	68	18596753	x	6mer	442	NA	0	Mir-6529	>AGAGAT	>ATCTCT	0.5914579629898071
Mir6529	6mer	CDK5RAP1	468	134	139	134	139	20930748	x	6mer	468	NA	0	Mir-6529	>AGAGAT	>ATCTCT	0.5914579629898071
Mir6529	6mer	CCDC142	385	37	42	37	42	8779755	x	6mer	385	NA	0	Mir-6529	>AGAGAT	>ATCTCT	0.5914579629898071
Mir6529	6mer	SARNP	538	40	45	40	45	29652959	x	6mer	538	NA	0	Mir-6529	>AGAGAT	>ATCTCT	0.5914579629898071
Mir6529	6mer	SHLD1	358	425	430	425	430	5937783	x	6mer	358	NA	0	Mir-6529	>AGAGAT	>ATCTCT	0.5914579629898071
Mir6529	6mer	CXCL6	530	402	407	402	407	27277765	x	6mer	530	NA	0	Mir-6529	>AGAGAT	>ATCTCT	0.5914579629898071
Mir6529	6mer	NDUFA10	358	155	160	155	160	5675103	x	6mer	358	NA	0	Mir-6529	>AGAGAT	>ATCTCT	0.5914579629898071
Mir6529	6mer	UNC93B1	531	131	136	131	136	27753160	x	6mer	531	NA	0	Mir-6529	>AGAGAT	>ATCTCT	0.5914579629898071
Mir6529	6mer	ODAD4	326	100	105	100	105	998607	x	6mer	326	NA	0	Mir-6529	>AGAGAT	>ATCTCT	0.5914579629898071
Mir6529	6mer	SAYSD1	326	120	125	120	125	684201	x	6mer	326	NA	0	Mir-6529	>AGAGAT	>ATCTCT	0.5914579629898071
Mir6529	6mer	HSD11B1L	394	198	203	198	203	9401433	x	6mer	394	NA	0	Mir-6529	>AGAGAT	>ATCTCT	0.5914579629898071
Mir6529	6mer	MRPS21	356	52	57	52	57	4996005	x	6mer	356	NA	0	Mir-6529	>AGAGAT	>ATCTCT	0.5914579629898071
Mir6529	6mer	PKD1	440	821	826	821	826	18096190	x	6mer	440	NA	0	Mir-6529	>AGAGAT	>ATCTCT	0.5914579629898071
Mir6529	6mer	FREM1	530	386	391	386	391	27329680	x	6mer	530	NA	0	Mir-6529	>AGAGAT	>ATCTCT	0.5914579629898071
Mir6529	6mer	WDR12	411	71	76	71	76	11881556	x	6mer	411	NA	0	Mir-6529	>AGAGAT	>ATCTCT	0.5914579629898071
Mir6529	6mer	PTPN5	485	385	390	385	390	22772843	x	6mer	485	NA	0	Mir-6529	>AGAGAT	>ATCTCT	0.5914579629898071
Mir6529	6mer	HNF1B	330	501	506	501	506	1788018	x	6mer	330	NA	0	Mir-6529	>AGAGAT	>ATCTCT	0.5914579629898071
Mir6529	6mer	TUBGCP3	350	692	697	692	697	4270753	x	6mer	350	NA	0	Mir-6529	>AGAGAT	>ATCTCT	0.5914579629898071
Mir6529	6mer	CLECL1	330	232	237	232	237	1625251	x	6mer	330	NA	0	Mir-6529	>AGAGAT	>ATCTCT	0.5914579629898071
Mir6529	6mer	NUDT7	385	346	351	346	351	9013548	x	6mer	385	NA	0	Mir-6529	>AGAGAT	>ATCTCT	0.5914579629898071
Mir6529	6mer	RGS17	548	573	578	573	578	30008005	x	6mer	548	NA	0	Mir-6529	>AGAGAT	>ATCTCT	0.5914579629898071
Mir6529	6mer	FANCD2	474	25	30	25	30	21875754	x	6mer	474	NA	0	Mir-6529	>AGAGAT	>ATCTCT	0.5914579629898071
Mir6529	6mer	HHEX	447	293	298	293	298	19194679	x	6mer	447	NA	0	Mir-6529	>AGAGAT	>ATCTCT	0.5914579629898071
Mir6529	6mer	PLCH2	398	265	270	265	270	10095367	x	6mer	398	NA	0	Mir-6529	>AGAGAT	>ATCTCT	0.5914579629898071
Mir6529	6mer	NGB	510	317	322	317	322	23959454	x	6mer	510	NA	0	Mir-6529	>AGAGAT	>ATCTCT	0.5914579629898071
Mir6529	6mer	ME2	345	457	462	457	462	3034113	x	6mer	345	NA	0	Mir-6529	>AGAGAT	>ATCTCT	0.5914579629898071
Mir6529	6mer	CDK16	404	470	475	470	475	11258302	x	6mer	404	NA	0	Mir-6529	>AGAGAT	>ATCTCT	0.5914579629898071
Mir6529	6mer	NUP188	331	137	142	137	142	2022792	x	6mer	331	NA	0	Mir-6529	>AGAGAT	>ATCTCT	0.5914579629898071
Mir6529	6mer	GNG11	485	110	115	110	115	22576018	x	6mer	485	NA	0	Mir-6529	>AGAGAT	>ATCTCT	0.5914579629898071
Mir6529	6mer	RWDD3	530	114	119	114	119	27219656	x	6mer	530	NA	0	Mir-6529	>AGAGAT	>ATCTCT	0.5914579629898071
Mir6529	6mer	KLHL41	331	129	134	129	134	2050206	x	6mer	331	NA	0	Mir-6529	>AGAGAT	>ATCTCT	0.5914579629898071
Mir6529	6mer	TERF2IP	442	742	747	742	747	18612146	x	6mer	442	NA	0	Mir-6529	>AGAGAT	>ATCTCT	0.5914579629898071
Mir6529	6mer	SPRYD7	534	121	126	121	126	28860194	x	6mer	534	NA	0	Mir-6529	>AGAGAT	>ATCTCT	0.5914579629898071
Mir6529	6mer	DLGAP3	322	289	294	289	294	60902	x	6mer	322	NA	0	Mir-6529	>AGAGAT	>ATCTCT	0.5914579629898071
Mir6529	6mer	ZNF423	548	482	487	482	487	30096949	x	6mer	548	NA	0	Mir-6529	>AGAGAT	>ATCTCT	0.5914579629898071
Mir6529	6mer	TMEM45B	534	88	93	88	93	29030788	x	6mer	534	NA	0	Mir-6529	>AGAGAT	>ATCTCT	0.5914579629898071
Mir6529	6mer	IGSF1	447	652	657	652	657	19510257	x	6mer	447	NA	0	Mir-6529	>AGAGAT	>ATCTCT	0.5914579629898071
Mir6529	6mer	ST6GALNAC4	350	451	456	451	456	4113946	x	6mer	350	NA	0	Mir-6529	>AGAGAT	>ATCTCT	0.5914579629898071
Mir6529	6mer	IL1RN	425	468	473	468	473	14209770	x	6mer	425	NA	0	Mir-6529	>AGAGAT	>ATCTCT	0.5914579629898071
Mir6529	6mer	PRODH	396	214	219	214	219	9965367	x	6mer	396	NA	0	Mir-6529	>AGAGAT	>ATCTCT	0.5914579629898071
Mir6529	6mer	ZNF174	548	249	254	249	254	30041888	x	6mer	548	NA	0	Mir-6529	>AGAGAT	>ATCTCT	0.5914579629898071
Mir6529	6mer	PLEKHG1	530	616	621	616	621	27420189	x	6mer	530	NA	0	Mir-6529	>AGAGAT	>ATCTCT	0.5914579629898071
Mir6529	6mer	NR5A2	393	339	344	339	344	9143603	x	6mer	393	NA	0	Mir-6529	>AGAGAT	>ATCTCT	0.5914579629898071
Mir6529	6mer	JAGN1	509	141	146	141	146	23460253	x	6mer	509	NA	0	Mir-6529	>AGAGAT	>ATCTCT	0.5914579629898071
Mir6529	6mer	TBC1D31	362	109	114	109	114	6560647	x	6mer	362	NA	0	Mir-6529	>AGAGAT	>ATCTCT	0.5914579629898071
Mir6529	6mer	TGFBI	522	453	458	453	458	26002567	x	6mer	522	NA	0	Mir-6529	>AGAGAT	>ATCTCT	0.5914579629898071
Mir6529	6mer	PLVAP	404	391	396	391	396	11162531	x	6mer	404	NA	0	Mir-6529	>AGAGAT	>ATCTCT	0.5914579629898071
Mir6529	6mer	ZNF461	362	485	490	485	490	6677486	x	6mer	362	NA	0	Mir-6529	>AGAGAT	>ATCTCT	0.5914579629898071
Mir6529	6mer	COQ7	442	29	34	29	34	18510409	x	6mer	442	NA	0	Mir-6529	>AGAGAT	>ATCTCT	0.5914579629898071
Mir6529	6mer	RCC1L	396	484	489	484	489	9981530	x	6mer	396	NA	0	Mir-6529	>AGAGAT	>ATCTCT	0.5914579629898071
Mir6529	6mer	UBTD1	394	720	725	720	725	9607548	x	6mer	394	NA	0	Mir-6529	>AGAGAT	>ATCTCT	0.5914579629898071
Mir6529	6mer	ERBIN	522	257	262	257	262	25998905	x	6mer	522	NA	0	Mir-6529	>AGAGAT	>ATCTCT	0.5914579629898071
Mir6529	6mer	ADORA3	385	480	485	480	485	8675292	x	6mer	385	NA	0	Mir-6529	>AGAGAT	>ATCTCT	0.5914579629898071
Mir6529	6mer	RSPO1	534	516	521	516	521	28958599	x	6mer	534	NA	0	Mir-6529	>AGAGAT	>ATCTCT	0.5914579629898071
Mir6529	6mer	ASGR2	548	130	135	130	135	30087209	x	6mer	548	NA	0	Mir-6529	>AGAGAT	>ATCTCT	0.5914579629898071
Mir6529	6mer	NUP35	509	217	222	217	222	23515113	x	6mer	509	NA	0	Mir-6529	>AGAGAT	>ATCTCT	0.5914579629898071
Mir6529	6mer	NEXN	442	418	423	418	423	18264179	x	6mer	442	NA	0	Mir-6529	>AGAGAT	>ATCTCT	0.5914579629898071
Mir6529	6mer	ORMDL3	358	43	48	43	48	5783945	x	6mer	358	NA	0	Mir-6529	>AGAGAT	>ATCTCT	0.5914579629898071
Mir6529	6mer	MTARC2	330	108	113	108	113	1853399	x	6mer	330	NA	0	Mir-6529	>AGAGAT	>ATCTCT	0.5914579629898071
Mir6529	6mer	SIPA1L1	468	150	155	150	155	20939403	x	6mer	468	NA	0	Mir-6529	>AGAGAT	>ATCTCT	0.5914579629898071
Mir6529	6mer	HIBCH	440	230	235	230	235	18008399	x	6mer	440	NA	0	Mir-6529	>AGAGAT	>ATCTCT	0.5914579629898071
Mir6529	6mer	DIS3L	532	76	81	76	81	28052205	x	6mer	532	NA	0	Mir-6529	>AGAGAT	>ATCTCT	0.5914579629898071
Mir6529	6mer	ST8SIA4	358	514	519	514	519	5872684	x	6mer	358	NA	0	Mir-6529	>AGAGAT	>ATCTCT	0.5914579629898071
Mir6529	6mer	PATL2	447	473	478	473	478	19270548	x	6mer	447	NA	0	Mir-6529	>AGAGAT	>ATCTCT	0.5914579629898071
Mir6529	6mer	STIM2	537	724	729	724	729	29097022	x	6mer	537	NA	0	Mir-6529	>AGAGAT	>ATCTCT	0.5914579629898071
Mir6529	6mer	MBD1	330	749	754	749	754	1747324	x	6mer	330	NA	0	Mir-6529	>AGAGAT	>ATCTCT	0.5914579629898071
Mir6529	6mer	EPHB6	394	57	62	57	62	9507433	x	6mer	394	NA	0	Mir-6529	>AGAGAT	>ATCTCT	0.5914579629898071
Mir6529	6mer	DYNLRB1	538	149	154	149	154	29735786	x	6mer	538	NA	0	Mir-6529	>AGAGAT	>ATCTCT	0.5914579629898071
Mir6529	6mer	HPCA	519	842	847	842	847	25618143	x	6mer	519	NA	0	Mir-6529	>AGAGAT	>ATCTCT	0.5914579629898071
Mir6529	6mer	FBXO5	522	567	572	567	572	26029213	x	6mer	522	NA	0	Mir-6529	>AGAGAT	>ATCTCT	0.5914579629898071
Mir6529	6mer	TRIM38	485	366	371	366	371	22730192	x	6mer	485	NA	0	Mir-6529	>AGAGAT	>ATCTCT	0.5914579629898071
Mir6529	6mer	C3AR1	356	75	80	75	80	5100708	x	6mer	356	NA	0	Mir-6529	>AGAGAT	>ATCTCT	0.5914579629898071
Mir6529	6mer	PAQR4	411	192	197	192	197	11766463	x	6mer	411	NA	0	Mir-6529	>AGAGAT	>ATCTCT	0.5914579629898071
Mir6529	6mer	RPS10	524	40	45	40	45	26568136	x	6mer	524	NA	0	Mir-6529	>AGAGAT	>ATCTCT	0.5914579629898071
Mir6529	6mer	ARHGAP30	510	46	51	46	51	23887784	x	6mer	510	NA	0	Mir-6529	>AGAGAT	>ATCTCT	0.5914579629898071
Mir6529	6mer	ITM2A	322	109	114	109	114	454064	x	6mer	322	NA	0	Mir-6529	>AGAGAT	>ATCTCT	0.5914579629898071
Mir6529	6mer	EIF4E	467	174	179	174	179	20557484	x	6mer	467	NA	0	Mir-6529	>AGAGAT	>ATCTCT	0.5914579629898071
Mir6529	6mer	SLC30A8	553	586	591	586	591	30661715	x	6mer	553	NA	0	Mir-6529	>AGAGAT	>ATCTCT	0.5914579629898071
Mir6529	6mer	SNX5	420	425	430	425	430	13390054	x	6mer	420	NA	0	Mir-6529	>AGAGAT	>ATCTCT	0.5914579629898071
Mir6529	6mer	HGD	550	74	79	74	79	30366652	x	6mer	550	NA	0	Mir-6529	>AGAGAT	>ATCTCT	0.5914579629898071
Mir6529	6mer	SH3YL1	486	363	368	363	368	23180028	x	6mer	486	NA	0	Mir-6529	>AGAGAT	>ATCTCT	0.5914579629898071
Mir6529	6mer	ACTG1	468	89	94	89	94	20888355	x	6mer	468	NA	0	Mir-6529	>AGAGAT	>ATCTCT	0.5914579629898071
Mir6529	6mer	RNF112	462	891	896	891	896	20119149	x	6mer	462	NA	0	Mir-6529	>AGAGAT	>ATCTCT	0.5914579629898071
Mir6529	6mer	ZC3H12B	385	666	671	666	671	9074720	x	6mer	385	NA	0	Mir-6529	>AGAGAT	>ATCTCT	0.5914579629898071
Mir6529	6mer	PARP9	538	120	125	120	125	29560490	x	6mer	538	NA	0	Mir-6529	>AGAGAT	>ATCTCT	0.5914579629898071
Mir6529	6mer	AEN	462	496	501	496	501	20253225	x	6mer	462	NA	0	Mir-6529	>AGAGAT	>ATCTCT	0.5914579629898071
Mir6529	6mer	DDR1	404	709	714	709	714	11032192	x	6mer	404	NA	0	Mir-6529	>AGAGAT	>ATCTCT	0.5914579629898071
Mir6529	6mer	MMP20	322	64	69	64	69	254932	x	6mer	322	NA	0	Mir-6529	>AGAGAT	>ATCTCT	0.5914579629898071
Mir6529	6mer	PYCR1	350	564	569	564	569	4084673	x	6mer	350	NA	0	Mir-6529	>AGAGAT	>ATCTCT	0.5914579629898071
Mir6529	6mer	CLTC	446	350	355	350	355	18943496	x	6mer	446	NA	0	Mir-6529	>AGAGAT	>ATCTCT	0.5914579629898071
Mir6529	6mer	SH2D6	394	73	78	73	78	9617185	x	6mer	394	NA	0	Mir-6529	>AGAGAT	>ATCTCT	0.5914579629898071
Mir6529	6mer	NNT	442	207	212	207	212	18294508	x	6mer	442	NA	0	Mir-6529	>AGAGAT	>ATCTCT	0.5914579629898071
Mir6529	6mer	ALOX12	462	78	83	78	83	20115166	x	6mer	462	NA	0	Mir-6529	>AGAGAT	>ATCTCT	0.5914579629898071
Mir6529	6mer	MAPKAPK5	524	206	211	206	211	26646506	x	6mer	524	NA	0	Mir-6529	>AGAGAT	>ATCTCT	0.5914579629898071
Mir6529	6mer	SEPHS2	385	210	215	210	215	8954924	x	6mer	385	NA	0	Mir-6529	>AGAGAT	>ATCTCT	0.5914579629898071
Mir6529	6mer	C7H11ORF52	385	453	458	453	458	8734507	x	6mer	385	NA	0	Mir-6529	>AGAGAT	>ATCTCT	0.5914579629898071
Mir6529	6mer	FADS1	330	48	53	48	53	1722312	x	6mer	330	NA	0	Mir-6529	>AGAGAT	>ATCTCT	0.5914579629898071
Mir6529	6mer	CTSE	509	268	273	268	273	23784886	x	6mer	509	NA	0	Mir-6529	>AGAGAT	>ATCTCT	0.5914579629898071
Mir6529	6mer	KCNH7	538	545	550	545	550	29605254	x	6mer	538	NA	0	Mir-6529	>AGAGAT	>ATCTCT	0.5914579629898071
Mir6529	6mer	SLC38A7	509	50	55	50	55	23828015	x	6mer	509	NA	0	Mir-6529	>AGAGAT	>ATCTCT	0.5914579629898071
Mir6529	6mer	LHFPL3	442	123	128	123	128	18375845	x	6mer	442	NA	0	Mir-6529	>AGAGAT	>ATCTCT	0.5914579629898071
Mir6529	6mer	C1QA	519	93	98	93	98	25612557	x	6mer	519	NA	0	Mir-6529	>AGAGAT	>ATCTCT	0.5914579629898071
Mir6529	6mer	MYNN	419	52	57	52	57	12823220	x	6mer	419	NA	0	Mir-6529	>AGAGAT	>ATCTCT	0.5914579629898071
Mir6529	6mer	DPP9	524	737	742	737	742	26421374	x	6mer	524	NA	0	Mir-6529	>AGAGAT	>ATCTCT	0.5914579629898071
Mir6529	6mer	KLC4	474	146	151	146	151	21861977	x	6mer	474	NA	0	Mir-6529	>AGAGAT	>ATCTCT	0.5914579629898071
Mir6529	6mer	STRBP	538	487	492	487	492	29584359	x	6mer	538	NA	0	Mir-6529	>AGAGAT	>ATCTCT	0.5914579629898071
Mir6529	6mer	OSBP	393	404	409	404	409	9235245	x	6mer	393	NA	0	Mir-6529	>AGAGAT	>ATCTCT	0.5914579629898071
Mir6529	6mer	BCAS4	531	272	277	272	277	27853044	x	6mer	531	NA	0	Mir-6529	>AGAGAT	>ATCTCT	0.5914579629898071
Mir6529	6mer	USP39	393	181	186	181	186	9268872	x	6mer	393	NA	0	Mir-6529	>AGAGAT	>ATCTCT	0.5914579629898071
Mir6529	6mer	MINDY4	362	254	259	254	259	6451057	x	6mer	362	NA	0	Mir-6529	>AGAGAT	>ATCTCT	0.5914579629898071
Mir6529	6mer	HTRA1	482	487	492	487	492	22473559	x	6mer	482	NA	0	Mir-6529	>AGAGAT	>ATCTCT	0.5914579629898071
Mir6529	6mer	ZMYND11	532	143	148	143	148	28045700	x	6mer	532	NA	0	Mir-6529	>AGAGAT	>ATCTCT	0.5914579629898071
Mir6529	6mer	KLHDC4	350	772	777	772	777	4024009	x	6mer	350	NA	0	Mir-6529	>AGAGAT	>ATCTCT	0.5914579629898071
Mir6529	6mer	RCCD1	446	310	315	310	315	18790395	x	6mer	446	NA	0	Mir-6529	>AGAGAT	>ATCTCT	0.5914579629898071
Mir6529	6mer	CCDC185	440	408	413	408	413	18224637	x	6mer	440	NA	0	Mir-6529	>AGAGAT	>ATCTCT	0.5914579629898071
Mir6529	6mer	PDIA4	462	563	568	563	568	19960757	x	6mer	462	NA	0	Mir-6529	>AGAGAT	>ATCTCT	0.5914579629898071
Mir6529	6mer	FUT9	534	113	118	113	118	28832969	x	6mer	534	NA	0	Mir-6529	>AGAGAT	>ATCTCT	0.5914579629898071
Mir6529	6mer	SRPK3	333	223	228	223	228	2724755	x	6mer	333	NA	0	Mir-6529	>AGAGAT	>ATCTCT	0.5914579629898071
Mir6529	6mer	C4BPA	420	85	90	85	90	13128973	x	6mer	420	NA	0	Mir-6529	>AGAGAT	>ATCTCT	0.5914579629898071
Mir6529	6mer	ABCF3	442	120	125	120	125	18428855	x	6mer	442	NA	0	Mir-6529	>AGAGAT	>ATCTCT	0.5914579629898071
Mir6529	6mer	SCRG1	548	90	95	90	95	29925764	x	6mer	548	NA	0	Mir-6529	>AGAGAT	>ATCTCT	0.5914579629898071
Mir6529	6mer	SLC35B1	326	58	63	58	63	994978	x	6mer	326	NA	0	Mir-6529	>AGAGAT	>ATCTCT	0.5914579629898071
Mir6529	6mer	ACTC1	331	84	89	84	89	1941701	x	6mer	331	NA	0	Mir-6529	>AGAGAT	>ATCTCT	0.5914579629898071
Mir6529	6mer	GPBP1	440	39	44	39	44	17912436	x	6mer	440	NA	0	Mir-6529	>AGAGAT	>ATCTCT	0.5914579629898071
Mir6529	6mer	RNF25	446	31	36	31	36	18781940	x	6mer	446	NA	0	Mir-6529	>AGAGAT	>ATCTCT	0.5914579629898071
Mir6529	6mer	INTU	482	865	870	865	870	22399155	x	6mer	482	NA	0	Mir-6529	>AGAGAT	>ATCTCT	0.5914579629898071
Mir6529	6mer	PUF60	396	66	71	66	71	9944647	x	6mer	396	NA	0	Mir-6529	>AGAGAT	>ATCTCT	0.5914579629898071
Mir6529	6mer	RAD1	534	409	414	409	414	28835500	x	6mer	534	NA	0	Mir-6529	>AGAGAT	>ATCTCT	0.5914579629898071
Mir6529	6mer	OAT	425	294	299	294	299	13902794	x	6mer	425	NA	0	Mir-6529	>AGAGAT	>ATCTCT	0.5914579629898071
Mir6529	6mer	EMB	509	90	95	90	95	23565009	x	6mer	509	NA	0	Mir-6529	>AGAGAT	>ATCTCT	0.5914579629898071
Mir6529	6mer	TSPAN33	524	670	675	670	675	26545273	x	6mer	524	NA	0	Mir-6529	>AGAGAT	>ATCTCT	0.5914579629898071
Mir6529	6mer	ARHGEF2	468	530	535	530	535	20789094	x	6mer	468	NA	0	Mir-6529	>AGAGAT	>ATCTCT	0.5914579629898071
Mir6529	6mer	IL33	446	417	422	417	422	19055260	x	6mer	446	NA	0	Mir-6529	>AGAGAT	>ATCTCT	0.5914579629898071
Mir6529	6mer	WNT5B	537	879	884	879	884	29123904	x	6mer	537	NA	0	Mir-6529	>AGAGAT	>ATCTCT	0.5914579629898071
Mir6529	6mer	PPP4R1	407	59	64	59	64	11460168	x	6mer	407	NA	0	Mir-6529	>AGAGAT	>ATCTCT	0.5914579629898071
Mir6529	6mer	NSUN6	522	592	597	592	597	26097118	x	6mer	522	NA	0	Mir-6529	>AGAGAT	>ATCTCT	0.5914579629898071
Mir6529	6mer	OVOL2	537	97	102	97	102	29256162	x	6mer	537	NA	0	Mir-6529	>AGAGAT	>ATCTCT	0.5914579629898071
Mir6529	6mer	NME4	385	114	119	114	119	8966593	x	6mer	385	NA	0	Mir-6529	>AGAGAT	>ATCTCT	0.5914579629898071
Mir6529	6mer	ATP6V0E1	462	459	464	459	464	20247147	x	6mer	462	NA	0	Mir-6529	>AGAGAT	>ATCTCT	0.5914579629898071
Mir6529	6mer	C6H5ORF52	483	201	206	201	206	22541710	x	6mer	483	NA	0	Mir-6529	>AGAGAT	>ATCTCT	0.5914579629898071
Mir6529	6mer	MIA2	485	38	43	38	43	22621130	x	6mer	485	NA	0	Mir-6529	>AGAGAT	>ATCTCT	0.5914579629898071
Mir6529	6mer	PCP4	346	199	204	199	204	3316406	x	6mer	346	NA	0	Mir-6529	>AGAGAT	>ATCTCT	0.5914579629898071
Mir6529	6mer	PIGZ	407	551	556	551	556	11296675	x	6mer	407	NA	0	Mir-6529	>AGAGAT	>ATCTCT	0.5914579629898071
Mir6529	6mer	PBX2	425	93	98	93	98	14064480	x	6mer	425	NA	0	Mir-6529	>AGAGAT	>ATCTCT	0.5914579629898071
Mir6529	6mer	SMIM24	468	869	874	869	874	20713536	x	6mer	468	NA	0	Mir-6529	>AGAGAT	>ATCTCT	0.5914579629898071
Mir6529	6mer	WDR12	467	260	265	260	265	20546862	x	6mer	467	NA	0	Mir-6529	>AGAGAT	>ATCTCT	0.5914579629898071
Mir6529	6mer	CLCN5	417	158	163	158	163	12681990	x	6mer	417	NA	0	Mir-6529	>AGAGAT	>ATCTCT	0.5914579629898071
Mir6529	6mer	ZNF330	510	529	534	529	534	24146708	x	6mer	510	NA	0	Mir-6529	>AGAGAT	>ATCTCT	0.5914579629898071
Mir6529	6mer	HARS1	385	90	95	90	95	8632741	x	6mer	385	NA	0	Mir-6529	>AGAGAT	>ATCTCT	0.5914579629898071
Mir6529	6mer	MED15	510	725	730	725	730	24117687	x	6mer	510	NA	0	Mir-6529	>AGAGAT	>ATCTCT	0.5914579629898071
Mir6529	6mer	DEDD2	333	69	74	69	74	2711491	x	6mer	333	NA	0	Mir-6529	>AGAGAT	>ATCTCT	0.5914579629898071
Mir6529	6mer	PGAP1	530	158	163	158	163	27307242	x	6mer	530	NA	0	Mir-6529	>AGAGAT	>ATCTCT	0.5914579629898071
Mir6529	6mer	RRAD	530	186	191	186	191	27527261	x	6mer	530	NA	0	Mir-6529	>AGAGAT	>ATCTCT	0.5914579629898071
Mir6529	6mer	RAB14	407	203	208	203	208	11508822	x	6mer	407	NA	0	Mir-6529	>AGAGAT	>ATCTCT	0.5914579629898071
Mir6529	6mer	ASB11	351	465	470	465	470	4845716	x	6mer	351	NA	0	Mir-6529	>AGAGAT	>ATCTCT	0.5914579629898071
Mir6529	6mer	DUSP26	393	598	603	598	603	9163602	x	6mer	393	NA	0	Mir-6529	>AGAGAT	>ATCTCT	0.5914579629898071
Mir6529	6mer	BECN1	510	327	332	327	332	23974458	x	6mer	510	NA	0	Mir-6529	>AGAGAT	>ATCTCT	0.5914579629898071
Mir6529	6mer	SLC25A20	440	693	698	693	698	18198970	x	6mer	440	NA	0	Mir-6529	>AGAGAT	>ATCTCT	0.5914579629898071
Mir6529	6mer	DMRTC2	509	434	439	434	439	23836150	x	6mer	509	NA	0	Mir-6529	>AGAGAT	>ATCTCT	0.5914579629898071
Mir6529	6mer	NDUFA5	358	209	214	209	214	5954088	x	6mer	358	NA	0	Mir-6529	>AGAGAT	>ATCTCT	0.5914579629898071
Mir6529	6mer	BRMS1	485	201	206	201	206	22763340	x	6mer	485	NA	0	Mir-6529	>AGAGAT	>ATCTCT	0.5914579629898071
Mir6529	6mer	ANKRD40CL	322	354	359	354	359	326134	x	6mer	322	NA	0	Mir-6529	>AGAGAT	>ATCTCT	0.5914579629898071
Mir6529	6mer	CPAMD8	351	857	862	857	862	4498667	x	6mer	351	NA	0	Mir-6529	>AGAGAT	>ATCTCT	0.5914579629898071
Mir6529	6mer	CRLF1	482	67	72	67	72	22205922	x	6mer	482	NA	0	Mir-6529	>AGAGAT	>ATCTCT	0.5914579629898071
Mir6529	6mer	FRS3	448	293	298	293	298	19665628	x	6mer	448	NA	0	Mir-6529	>AGAGAT	>ATCTCT	0.5914579629898071
Mir6529	6mer	FNDC11	407	45	50	45	50	11449714	x	6mer	407	NA	0	Mir-6529	>AGAGAT	>ATCTCT	0.5914579629898071
Mir6529	6mer	GPR149	510	427	432	427	432	24126716	x	6mer	510	NA	0	Mir-6529	>AGAGAT	>ATCTCT	0.5914579629898071
Mir6529	6mer	BTBD1	510	165	170	165	170	23936515	x	6mer	510	NA	0	Mir-6529	>AGAGAT	>ATCTCT	0.5914579629898071
Mir6529	6mer	CCDC152	407	702	707	702	707	11319389	x	6mer	407	NA	0	Mir-6529	>AGAGAT	>ATCTCT	0.5914579629898071
Mir6529	6mer	TMPRSS7	522	138	143	138	143	26022661	x	6mer	522	NA	0	Mir-6529	>AGAGAT	>ATCTCT	0.5914579629898071
Mir6529	6mer	ASPHD1	411	28	33	28	33	11762765	x	6mer	411	NA	0	Mir-6529	>AGAGAT	>ATCTCT	0.5914579629898071
Mir6529	6mer	NOS2	538	496	501	496	501	29789054	x	6mer	538	NA	0	Mir-6529	>AGAGAT	>ATCTCT	0.5914579629898071
Mir6529	6mer	PRXL2A	394	722	727	722	727	9516871	x	6mer	394	NA	0	Mir-6529	>AGAGAT	>ATCTCT	0.5914579629898071
Mir6529	6mer	TNFSF10	446	136	141	136	141	18746306	x	6mer	446	NA	0	Mir-6529	>AGAGAT	>ATCTCT	0.5914579629898071
Mir6529	6mer	RANGAP1	510	137	142	137	142	24037418	x	6mer	510	NA	0	Mir-6529	>AGAGAT	>ATCTCT	0.5914579629898071
Mir6529	6mer	SNCAIP	447	269	274	269	274	19232152	x	6mer	447	NA	0	Mir-6529	>AGAGAT	>ATCTCT	0.5914579629898071
Mir6529	6mer	FGF16	474	61	66	61	66	22055186	x	6mer	474	NA	0	Mir-6529	>AGAGAT	>ATCTCT	0.5914579629898071
Mir6529	6mer	ARID3C	474	262	267	262	267	21809729	x	6mer	474	NA	0	Mir-6529	>AGAGAT	>ATCTCT	0.5914579629898071
Mir6529	6mer	TBK1	474	312	317	312	317	21891376	x	6mer	474	NA	0	Mir-6529	>AGAGAT	>ATCTCT	0.5914579629898071
Mir6529	6mer	ALDH1B1	534	198	203	198	203	28894852	x	6mer	534	NA	0	Mir-6529	>AGAGAT	>ATCTCT	0.5914579629898071
Mir6529	6mer	EPHX2	548	36	41	36	41	29926512	x	6mer	548	NA	0	Mir-6529	>AGAGAT	>ATCTCT	0.5914579629898071
Mir6529	6mer	ELOVL4	331	482	487	482	487	2147742	x	6mer	331	NA	0	Mir-6529	>AGAGAT	>ATCTCT	0.5914579629898071
Mir6529	6mer	ADGRB2	462	39	44	39	44	20089662	x	6mer	462	NA	0	Mir-6529	>AGAGAT	>ATCTCT	0.5914579629898071
Mir6529	6mer	ARL4D	420	188	193	188	193	13468550	x	6mer	420	NA	0	Mir-6529	>AGAGAT	>ATCTCT	0.5914579629898071
Mir6529	6mer	CHST4	417	571	576	571	576	12655042	x	6mer	417	NA	0	Mir-6529	>AGAGAT	>ATCTCT	0.5914579629898071
Mir6529	6mer	HRCT1	468	177	182	177	182	20754507	x	6mer	468	NA	0	Mir-6529	>AGAGAT	>ATCTCT	0.5914579629898071
Mir6529	6mer	HKDC1	524	186	191	186	191	26626351	x	6mer	524	NA	0	Mir-6529	>AGAGAT	>ATCTCT	0.5914579629898071
Mir6529	6mer	TIFA	447	109	114	109	114	19089801	x	6mer	447	NA	0	Mir-6529	>AGAGAT	>ATCTCT	0.5914579629898071
Mir6529	6mer	FAM162A	419	124	129	124	129	12826615	x	6mer	419	NA	0	Mir-6529	>AGAGAT	>ATCTCT	0.5914579629898071
Mir6529	6mer	SF1	537	88	93	88	93	29286866	x	6mer	537	NA	0	Mir-6529	>AGAGAT	>ATCTCT	0.5914579629898071
Mir6529	6mer	OGG1	333	62	67	62	67	2323312	x	6mer	333	NA	0	Mir-6529	>AGAGAT	>ATCTCT	0.5914579629898071
Mir6529	6mer	FOXA2	447	495	500	495	500	19323589	x	6mer	447	NA	0	Mir-6529	>AGAGAT	>ATCTCT	0.5914579629898071
Mir6529	6mer	WNT10A	548	309	314	309	314	29946948	x	6mer	548	NA	0	Mir-6529	>AGAGAT	>ATCTCT	0.5914579629898071
Mir6529	6mer	FGFBP1	345	140	145	140	145	2795791	x	6mer	345	NA	0	Mir-6529	>AGAGAT	>ATCTCT	0.5914579629898071
Mir6529	6mer	BANF1	350	285	290	285	290	4223419	x	6mer	350	NA	0	Mir-6529	>AGAGAT	>ATCTCT	0.5914579629898071
Mir6529	6mer	RMND5A	417	19	24	19	24	12467753	x	6mer	417	NA	0	Mir-6529	>AGAGAT	>ATCTCT	0.5914579629898071
Mir6529	6mer	ANXA6	482	328	333	328	333	22228502	x	6mer	482	NA	0	Mir-6529	>AGAGAT	>ATCTCT	0.5914579629898071
Mir6529	6mer	TOE1	425	174	179	174	179	13985688	x	6mer	425	NA	0	Mir-6529	>AGAGAT	>ATCTCT	0.5914579629898071
Mir6529	6mer	SLC25A18	345	105	110	105	110	2898051	x	6mer	345	NA	0	Mir-6529	>AGAGAT	>ATCTCT	0.5914579629898071
Mir6529	6mer	PBXIP1	394	24	29	24	29	9436050	x	6mer	394	NA	0	Mir-6529	>AGAGAT	>ATCTCT	0.5914579629898071
Mir6529	6mer	LPCAT3	467	247	252	247	252	20318013	x	6mer	467	NA	0	Mir-6529	>AGAGAT	>ATCTCT	0.5914579629898071
Mir6529	6mer	ARHGEF2	345	533	538	533	538	3094314	x	6mer	345	NA	0	Mir-6529	>AGAGAT	>ATCTCT	0.5914579629898071
Mir6529	6mer	RSPO3	417	58	63	58	63	12394232	x	6mer	417	NA	0	Mir-6529	>AGAGAT	>ATCTCT	0.5914579629898071
Mir6529	6mer	NTAQ1	404	267	272	267	272	11228218	x	6mer	404	NA	0	Mir-6529	>AGAGAT	>ATCTCT	0.5914579629898071
Mir6529	6mer	CTSK	356	340	345	340	345	4996531	x	6mer	356	NA	0	Mir-6529	>AGAGAT	>ATCTCT	0.5914579629898071
Mir6529	6mer	AMIGO2	519	35	40	35	40	25514617	x	6mer	519	NA	0	Mir-6529	>AGAGAT	>ATCTCT	0.5914579629898071
Mir6529	6mer	AXDND1	331	102	107	102	107	1918411	x	6mer	331	NA	0	Mir-6529	>AGAGAT	>ATCTCT	0.5914579629898071
Mir6529	6mer	RAD51D	482	627	632	627	632	22292542	x	6mer	482	NA	0	Mir-6529	>AGAGAT	>ATCTCT	0.5914579629898071
Mir6529	6mer	COL12A1	362	176	181	176	181	6480877	x	6mer	362	NA	0	Mir-6529	>AGAGAT	>ATCTCT	0.5914579629898071
Mir6529	6mer	MIPOL1	534	283	288	283	288	28999690	x	6mer	534	NA	0	Mir-6529	>AGAGAT	>ATCTCT	0.5914579629898071
Mir6529	6mer	HPDL	351	101	106	101	106	4428713	x	6mer	351	NA	0	Mir-6529	>AGAGAT	>ATCTCT	0.5914579629898071
Mir6529	6mer	TMEM82	538	39	44	39	44	29494919	x	6mer	538	NA	0	Mir-6529	>AGAGAT	>ATCTCT	0.5914579629898071
Mir6529	6mer	CEP295NL	385	106	111	106	111	8881882	x	6mer	385	NA	0	Mir-6529	>AGAGAT	>ATCTCT	0.5914579629898071
Mir6529	6mer	TLR4	531	478	483	478	483	27706768	x	6mer	531	NA	0	Mir-6529	>AGAGAT	>ATCTCT	0.5914579629898071
Mir6529	6mer	ABHD10	358	34	39	34	39	5927121	x	6mer	358	NA	0	Mir-6529	>AGAGAT	>ATCTCT	0.5914579629898071
Mir6529	6mer	VAMP8	350	76	81	76	81	4205084	x	6mer	350	NA	0	Mir-6529	>AGAGAT	>ATCTCT	0.5914579629898071
Mir6529	6mer	B4GALNT1	482	389	394	389	394	22171109	x	6mer	482	NA	0	Mir-6529	>AGAGAT	>ATCTCT	0.5914579629898071
Mir6529	6mer	METTL15	326	553	558	553	558	838766	x	6mer	326	NA	0	Mir-6529	>AGAGAT	>ATCTCT	0.5914579629898071
Mir6529	6mer	PTH2R	385	321	326	321	326	8769381	x	6mer	385	NA	0	Mir-6529	>AGAGAT	>ATCTCT	0.5914579629898071
Mir6529	6mer	F5	351	190	195	190	195	4408577	x	6mer	351	NA	0	Mir-6529	>AGAGAT	>ATCTCT	0.5914579629898071
Mir6529	6mer	GRAMD1C	393	289	294	289	294	9277444	x	6mer	393	NA	0	Mir-6529	>AGAGAT	>ATCTCT	0.5914579629898071
Mir6529	6mer	RBP7	522	129	134	129	134	25971009	x	6mer	522	NA	0	Mir-6529	>AGAGAT	>ATCTCT	0.5914579629898071
Mir6529	6mer	CASP8	532	141	146	141	146	28137871	x	6mer	532	NA	0	Mir-6529	>AGAGAT	>ATCTCT	0.5914579629898071
Mir6529	6mer	TGFA	548	661	666	661	666	30027437	x	6mer	548	NA	0	Mir-6529	>AGAGAT	>ATCTCT	0.5914579629898071
Mir6529	6mer	EFS	548	100	105	100	105	29867321	x	6mer	548	NA	0	Mir-6529	>AGAGAT	>ATCTCT	0.5914579629898071
Mir6529	6mer	MBOAT2	393	469	474	469	474	9270592	x	6mer	393	NA	0	Mir-6529	>AGAGAT	>ATCTCT	0.5914579629898071
Mir6529	6mer	ZNF227	530	255	260	255	260	27518477	x	6mer	530	NA	0	Mir-6529	>AGAGAT	>ATCTCT	0.5914579629898071
Mir6529	6mer	CHRDL1	407	176	181	176	181	11271579	x	6mer	407	NA	0	Mir-6529	>AGAGAT	>ATCTCT	0.5914579629898071
Mir6529	6mer	CD5	351	318	323	318	323	4595629	x	6mer	351	NA	0	Mir-6529	>AGAGAT	>ATCTCT	0.5914579629898071
Mir6529	6mer	GPRIN2	482	98	103	98	103	22505987	x	6mer	482	NA	0	Mir-6529	>AGAGAT	>ATCTCT	0.5914579629898071
Mir6529	6mer	KCNA3	482	327	332	327	332	22076687	x	6mer	482	NA	0	Mir-6529	>AGAGAT	>ATCTCT	0.5914579629898071
Mir6529	6mer	GJC1	486	304	309	304	309	23234845	x	6mer	486	NA	0	Mir-6529	>AGAGAT	>ATCTCT	0.5914579629898071
Mir6529	6mer	PLEKHF1	522	664	669	664	669	26276471	x	6mer	522	NA	0	Mir-6529	>AGAGAT	>ATCTCT	0.5914579629898071
Mir6529	6mer	IKBKE	524	210	215	210	215	26346978	x	6mer	524	NA	0	Mir-6529	>AGAGAT	>ATCTCT	0.5914579629898071
Mir6529	6mer	MRPL15	398	118	123	118	123	10382997	x	6mer	398	NA	0	Mir-6529	>AGAGAT	>ATCTCT	0.5914579629898071
Mir6529	6mer	SPDL1	467	339	344	339	344	20522731	x	6mer	467	NA	0	Mir-6529	>AGAGAT	>ATCTCT	0.5914579629898071
Mir6529	6mer	MAP2K3	468	319	324	319	324	20814735	x	6mer	468	NA	0	Mir-6529	>AGAGAT	>ATCTCT	0.5914579629898071
Mir6529	6mer	NUP214	404	276	281	276	281	11244652	x	6mer	404	NA	0	Mir-6529	>AGAGAT	>ATCTCT	0.5914579629898071
Mir6529	6mer	MEX3B	393	349	354	349	354	9252715	x	6mer	393	NA	0	Mir-6529	>AGAGAT	>ATCTCT	0.5914579629898071
Mir6529	6mer	GABARAP	326	199	204	199	204	984554	x	6mer	326	NA	0	Mir-6529	>AGAGAT	>ATCTCT	0.5914579629898071
Mir6529	6mer	TFAP4	398	761	766	761	766	10348534	x	6mer	398	NA	0	Mir-6529	>AGAGAT	>ATCTCT	0.5914579629898071
Mir6529	6mer	NSMAF	531	472	477	472	477	27889888	x	6mer	531	NA	0	Mir-6529	>AGAGAT	>ATCTCT	0.5914579629898071
Mir6529	6mer	GPR61	330	15	20	15	20	1667872	x	6mer	330	NA	0	Mir-6529	>AGAGAT	>ATCTCT	0.5914579629898071
Mir6529	6mer	MCUR1	404	296	301	296	301	11030240	x	6mer	404	NA	0	Mir-6529	>AGAGAT	>ATCTCT	0.5914579629898071
Mir6529	6mer	ADGRF5	393	671	676	671	676	9332339	x	6mer	393	NA	0	Mir-6529	>AGAGAT	>ATCTCT	0.5914579629898071
Mir6529	6mer	SLC38A5	531	537	542	537	542	27966348	x	6mer	531	NA	0	Mir-6529	>AGAGAT	>ATCTCT	0.5914579629898071
Mir6529	6mer	MTERF2	351	144	149	144	149	4649264	x	6mer	351	NA	0	Mir-6529	>AGAGAT	>ATCTCT	0.5914579629898071
Mir6529	6mer	PEPD	333	294	299	294	299	2706418	x	6mer	333	NA	0	Mir-6529	>AGAGAT	>ATCTCT	0.5914579629898071
Mir6529	6mer	EMILIN2	467	268	273	268	273	20651940	x	6mer	467	NA	0	Mir-6529	>AGAGAT	>ATCTCT	0.5914579629898071
Mir6529	6mer	TCF24	385	311	316	311	316	9017044	x	6mer	385	NA	0	Mir-6529	>AGAGAT	>ATCTCT	0.5914579629898071
Mir6529	6mer	CA2	534	123	128	123	128	28763397	x	6mer	534	NA	0	Mir-6529	>AGAGAT	>ATCTCT	0.5914579629898071
Mir6529	6mer	MANSC4	538	210	215	210	215	29656730	x	6mer	538	NA	0	Mir-6529	>AGAGAT	>ATCTCT	0.5914579629898071
Mir6529	6mer	IFNAR2	474	639	644	639	644	21778109	x	6mer	474	NA	0	Mir-6529	>AGAGAT	>ATCTCT	0.5914579629898071
Mir6529	6mer	ANGPTL6	417	122	127	122	127	12349211	x	6mer	417	NA	0	Mir-6529	>AGAGAT	>ATCTCT	0.5914579629898071
Mir6529	6mer	GORASP2	331	64	69	64	69	2050021	x	6mer	331	NA	0	Mir-6529	>AGAGAT	>ATCTCT	0.5914579629898071
Mir6529	6mer	C1S	485	254	259	254	259	22671892	x	6mer	485	NA	0	Mir-6529	>AGAGAT	>ATCTCT	0.5914579629898071
Mir6529	6mer	COG7	462	165	170	165	170	20215687	x	6mer	462	NA	0	Mir-6529	>AGAGAT	>ATCTCT	0.5914579629898071
Mir6529	6mer	DEPDC4	419	488	493	488	493	12948991	x	6mer	419	NA	0	Mir-6529	>AGAGAT	>ATCTCT	0.5914579629898071
Mir6529	6mer	TIGIT	362	64	69	64	69	6345180	x	6mer	362	NA	0	Mir-6529	>AGAGAT	>ATCTCT	0.5914579629898071
Mir6529	6mer	CSF3R	350	138	143	138	143	4176312	x	6mer	350	NA	0	Mir-6529	>AGAGAT	>ATCTCT	0.5914579629898071
Mir6529	6mer	TCEAL7	524	356	361	356	361	26761924	x	6mer	524	NA	0	Mir-6529	>AGAGAT	>ATCTCT	0.5914579629898071
Mir6529	6mer	SHCBP1L	447	117	122	117	122	19411097	x	6mer	447	NA	0	Mir-6529	>AGAGAT	>ATCTCT	0.5914579629898071
Mir6529	6mer	ANKRD40	385	42	47	42	47	8868177	x	6mer	385	NA	0	Mir-6529	>AGAGAT	>ATCTCT	0.5914579629898071
Mir6529	6mer	TNFSF14	524	640	645	640	645	26422304	x	6mer	524	NA	0	Mir-6529	>AGAGAT	>ATCTCT	0.5914579629898071
Mir6529	6mer	NRSN2	322	167	172	167	172	222511	x	6mer	322	NA	0	Mir-6529	>AGAGAT	>ATCTCT	0.5914579629898071
Mir6529	6mer	KIAA1586	532	612	617	612	617	28185516	x	6mer	532	NA	0	Mir-6529	>AGAGAT	>ATCTCT	0.5914579629898071
Mir6529	6mer	AGO2	442	215	220	215	220	18410247	x	6mer	442	NA	0	Mir-6529	>AGAGAT	>ATCTCT	0.5914579629898071
Mir6529	6mer	MTCL1	420	652	657	652	657	13374734	x	6mer	420	NA	0	Mir-6529	>AGAGAT	>ATCTCT	0.5914579629898071
Mir6529	6mer	GTF2H3	362	166	171	166	171	6653147	x	6mer	362	NA	0	Mir-6529	>AGAGAT	>ATCTCT	0.5914579629898071
Mir6529	6mer	PAOX	358	272	277	272	277	5750645	x	6mer	358	NA	0	Mir-6529	>AGAGAT	>ATCTCT	0.5914579629898071
Mir6529	6mer	TMEM165	532	31	36	31	36	28093795	x	6mer	532	NA	0	Mir-6529	>AGAGAT	>ATCTCT	0.5914579629898071
Mir6529	6mer	MALRD1	485	78	83	78	83	22831547	x	6mer	485	NA	0	Mir-6529	>AGAGAT	>ATCTCT	0.5914579629898071
Mir6529	6mer	LRRC30	394	114	119	114	119	9548373	x	6mer	394	NA	0	Mir-6529	>AGAGAT	>ATCTCT	0.5914579629898071
Mir6529	6mer	CFAP20	407	289	294	289	294	11585567	x	6mer	407	NA	0	Mir-6529	>AGAGAT	>ATCTCT	0.5914579629898071
Mir6529	6mer	CARNS1	350	598	603	598	603	4221460	x	6mer	350	NA	0	Mir-6529	>AGAGAT	>ATCTCT	0.5914579629898071
Mir6529	6mer	PROX2	411	100	105	100	105	11706653	x	6mer	411	NA	0	Mir-6529	>AGAGAT	>ATCTCT	0.5914579629898071
Mir6529	6mer	PIM2	362	831	836	831	836	6682429	x	6mer	362	NA	0	Mir-6529	>AGAGAT	>ATCTCT	0.5914579629898071
Mir6529	6mer	LLGL1	486	660	665	660	665	23022991	x	6mer	486	NA	0	Mir-6529	>AGAGAT	>ATCTCT	0.5914579629898071
Mir6529	6mer	RELA	385	164	169	164	169	8997995	x	6mer	385	NA	0	Mir-6529	>AGAGAT	>ATCTCT	0.5914579629898071
Mir6529	6mer	RRAGA	482	124	129	124	129	22117726	x	6mer	482	NA	0	Mir-6529	>AGAGAT	>ATCTCT	0.5914579629898071
Mir6529	6mer	PEX2	326	235	240	235	240	882140	x	6mer	326	NA	0	Mir-6529	>AGAGAT	>ATCTCT	0.5914579629898071
Mir6529	6mer	SHROOM1	419	440	445	440	445	12732478	x	6mer	419	NA	0	Mir-6529	>AGAGAT	>ATCTCT	0.5914579629898071
Mir6529	6mer	ADCY10	537	212	217	212	217	29413178	x	6mer	537	NA	0	Mir-6529	>AGAGAT	>ATCTCT	0.5914579629898071
Mir6529	6mer	IARS1	482	384	389	384	389	22109607	x	6mer	482	NA	0	Mir-6529	>AGAGAT	>ATCTCT	0.5914579629898071
Mir6529	6mer	OGFOD1	532	190	195	190	195	28320717	x	6mer	532	NA	0	Mir-6529	>AGAGAT	>ATCTCT	0.5914579629898071
Mir6529	6mer	PRKAG1	404	339	344	339	344	11198759	x	6mer	404	NA	0	Mir-6529	>AGAGAT	>ATCTCT	0.5914579629898071
Mir6529	6mer	MPDU1	351	388	393	388	393	4798810	x	6mer	351	NA	0	Mir-6529	>AGAGAT	>ATCTCT	0.5914579629898071
Mir6529	6mer	PDIA4	322	564	569	564	569	65944	x	6mer	322	NA	0	Mir-6529	>AGAGAT	>ATCTCT	0.5914579629898071
Mir6529	6mer	SOBP	440	338	343	338	343	17903970	x	6mer	440	NA	0	Mir-6529	>AGAGAT	>ATCTCT	0.5914579629898071
Mir6529	6mer	MAOB	538	155	160	155	160	29825741	x	6mer	538	NA	0	Mir-6529	>AGAGAT	>ATCTCT	0.5914579629898071
Mir6529	6mer	RAB1A	358	483	488	483	488	5738012	x	6mer	358	NA	0	Mir-6529	>AGAGAT	>ATCTCT	0.5914579629898071
Mir6529	6mer	ARL4D	331	185	190	185	190	2276328	x	6mer	331	NA	0	Mir-6529	>AGAGAT	>ATCTCT	0.5914579629898071
Mir6529	6mer	PSRC1	486	481	486	481	486	23100694	x	6mer	486	NA	0	Mir-6529	>AGAGAT	>ATCTCT	0.5914579629898071
Mir6529	6mer	CSPG4	425	444	449	444	449	13936305	x	6mer	425	NA	0	Mir-6529	>AGAGAT	>ATCTCT	0.5914579629898071
Mir6529	6mer	HS3ST2	417	200	205	200	205	12669217	x	6mer	417	NA	0	Mir-6529	>AGAGAT	>ATCTCT	0.5914579629898071
Mir6529	6mer	TCF19	532	344	349	344	349	28192387	x	6mer	532	NA	0	Mir-6529	>AGAGAT	>ATCTCT	0.5914579629898071
Mir6529	6mer	PRCP	420	204	209	204	209	13264505	x	6mer	420	NA	0	Mir-6529	>AGAGAT	>ATCTCT	0.5914579629898071
Mir6529	6mer	DNAJC5G	411	471	476	471	476	11892602	x	6mer	411	NA	0	Mir-6529	>AGAGAT	>ATCTCT	0.5914579629898071
Mir6529	6mer	GDPD5	440	361	366	361	366	18029860	x	6mer	440	NA	0	Mir-6529	>AGAGAT	>ATCTCT	0.5914579629898071
Mir6529	6mer	ENPP5	485	838	843	838	843	22720650	x	6mer	485	NA	0	Mir-6529	>AGAGAT	>ATCTCT	0.5914579629898071
Mir6529	6mer	SSTR2	385	312	317	312	317	8877676	x	6mer	385	NA	0	Mir-6529	>AGAGAT	>ATCTCT	0.5914579629898071
Mir6529	6mer	CDK4	538	107	112	107	112	29650738	x	6mer	538	NA	0	Mir-6529	>AGAGAT	>ATCTCT	0.5914579629898071
Mir6529	6mer	ARTN	509	236	241	236	241	23546718	x	6mer	509	NA	0	Mir-6529	>AGAGAT	>ATCTCT	0.5914579629898071
Mir6529	6mer	IL11RA	486	223	228	223	228	23142879	x	6mer	486	NA	0	Mir-6529	>AGAGAT	>ATCTCT	0.5914579629898071
Mir6529	6mer	ERBIN	467	188	193	188	193	20347273	x	6mer	467	NA	0	Mir-6529	>AGAGAT	>ATCTCT	0.5914579629898071
Mir6529	6mer	HOXC4	333	423	428	423	428	2533148	x	6mer	333	NA	0	Mir-6529	>AGAGAT	>ATCTCT	0.5914579629898071
Mir6529	6mer	SSMEM1	530	481	486	481	486	27339733	x	6mer	530	NA	0	Mir-6529	>AGAGAT	>ATCTCT	0.5914579629898071
Mir6529	6mer	GPBP1	550	38	43	38	43	30426653	x	6mer	550	NA	0	Mir-6529	>AGAGAT	>ATCTCT	0.5914579629898071
Mir6529	6mer	C19H16ORF87	346	536	541	536	541	3575446	x	6mer	346	NA	0	Mir-6529	>AGAGAT	>ATCTCT	0.5914579629898071
Mir6529	6mer	CCDC30	550	328	333	328	333	30147496	x	6mer	550	NA	0	Mir-6529	>AGAGAT	>ATCTCT	0.5914579629898071
Mir6529	6mer	RGS1	550	123	128	123	128	30324987	x	6mer	550	NA	0	Mir-6529	>AGAGAT	>ATCTCT	0.5914579629898071
Mir6529	6mer	TP53RK	326	279	284	279	284	1032123	x	6mer	326	NA	0	Mir-6529	>AGAGAT	>ATCTCT	0.5914579629898071
Mir6529	6mer	CLSTN2	440	341	346	341	346	18209076	x	6mer	440	NA	0	Mir-6529	>AGAGAT	>ATCTCT	0.5914579629898071
Mir6529	6mer	DLGAP3	411	294	299	294	299	11776765	x	6mer	411	NA	0	Mir-6529	>AGAGAT	>ATCTCT	0.5914579629898071
Mir6529	6mer	PEF1	531	334	339	334	339	27586294	x	6mer	531	NA	0	Mir-6529	>AGAGAT	>ATCTCT	0.5914579629898071
Mir6529	6mer	PEF1	531	522	527	522	527	27586295	x	6mer	531	NA	0	Mir-6529	>AGAGAT	>ATCTCT	0.5914579629898071
Mir6529	6mer	MTFR2	534	189	194	189	194	28830103	x	6mer	534	NA	0	Mir-6529	>AGAGAT	>ATCTCT	0.5914579629898071
Mir6529	6mer	FAHD1	346	468	473	468	473	3512512	x	6mer	346	NA	0	Mir-6529	>AGAGAT	>ATCTCT	0.5914579629898071
Mir6529	6mer	MCOLN3	468	144	149	144	149	20851772	x	6mer	468	NA	0	Mir-6529	>AGAGAT	>ATCTCT	0.5914579629898071
Mir6529	6mer	BTK	442	151	156	151	156	18666937	x	6mer	442	NA	0	Mir-6529	>AGAGAT	>ATCTCT	0.5914579629898071
Mir6529	6mer	PRXL2B	333	70	75	70	75	2387674	x	6mer	333	NA	0	Mir-6529	>AGAGAT	>ATCTCT	0.5914579629898071
Mir6529	6mer	SCG3	467	214	219	214	219	20504978	x	6mer	467	NA	0	Mir-6529	>AGAGAT	>ATCTCT	0.5914579629898071
Mir6529	6mer	GRIPAP1	322	253	258	253	258	451304	x	6mer	322	NA	0	Mir-6529	>AGAGAT	>ATCTCT	0.5914579629898071
Mir6529	6mer	AK2	510	104	109	104	109	23911410	x	6mer	510	NA	0	Mir-6529	>AGAGAT	>ATCTCT	0.5914579629898071
Mir6529	6mer	ANKS4B	509	346	351	346	351	23853042	x	6mer	509	NA	0	Mir-6529	>AGAGAT	>ATCTCT	0.5914579629898071
Mir6529	6mer	IHH	468	637	642	637	642	20974105	x	6mer	468	NA	0	Mir-6529	>AGAGAT	>ATCTCT	0.5914579629898071
Mir6529	6mer	KLHL22	358	83	88	83	88	5847039	x	6mer	358	NA	0	Mir-6529	>AGAGAT	>ATCTCT	0.5914579629898071
Mir6529	6mer	CTSK	531	460	465	460	465	27602414	x	6mer	531	NA	0	Mir-6529	>AGAGAT	>ATCTCT	0.5914579629898071
Mir6529	6mer	FLACC1	448	38	43	38	43	19602202	x	6mer	448	NA	0	Mir-6529	>AGAGAT	>ATCTCT	0.5914579629898071
Mir6529	6mer	CLRN2	322	164	169	164	169	114123	x	6mer	322	NA	0	Mir-6529	>AGAGAT	>ATCTCT	0.5914579629898071
Mir6529	6mer	ABHD3	534	304	309	304	309	28984293	x	6mer	534	NA	0	Mir-6529	>AGAGAT	>ATCTCT	0.5914579629898071
Mir6529	6mer	TUBG1	345	95	100	95	100	3115082	x	6mer	345	NA	0	Mir-6529	>AGAGAT	>ATCTCT	0.5914579629898071
Mir6529	6mer	GLDC	474	50	55	50	55	21807930	x	6mer	474	NA	0	Mir-6529	>AGAGAT	>ATCTCT	0.5914579629898071
Mir6529	6mer	RNF26	486	525	530	525	530	23033247	x	6mer	486	NA	0	Mir-6529	>AGAGAT	>ATCTCT	0.5914579629898071
Mir6529	6mer	PCOLCE2	330	121	126	121	126	1693108	x	6mer	330	NA	0	Mir-6529	>AGAGAT	>ATCTCT	0.5914579629898071
Mir6529	6mer	MMP2	330	545	550	545	550	1813249	x	6mer	330	NA	0	Mir-6529	>AGAGAT	>ATCTCT	0.5914579629898071
Mir6529	6mer	RUSC1	474	250	255	250	255	21707187	x	6mer	474	NA	0	Mir-6529	>AGAGAT	>ATCTCT	0.5914579629898071
Mir6529	6mer	RSAD2	522	653	658	653	658	26202247	x	6mer	522	NA	0	Mir-6529	>AGAGAT	>ATCTCT	0.5914579629898071
Mir6529	6mer	GP1BA	350	109	114	109	114	4011647	x	6mer	350	NA	0	Mir-6529	>AGAGAT	>ATCTCT	0.5914579629898071
Mir6529	6mer	RGCC	462	154	159	154	159	20075670	x	6mer	462	NA	0	Mir-6529	>AGAGAT	>ATCTCT	0.5914579629898071
Mir6529	6mer	TNFRSF11B	356	278	283	278	283	4957334	x	6mer	356	NA	0	Mir-6529	>AGAGAT	>ATCTCT	0.5914579629898071
Mir6529	6mer	TRAPPC9	351	584	589	584	589	4759811	x	6mer	351	NA	0	Mir-6529	>AGAGAT	>ATCTCT	0.5914579629898071
Mir6529	6mer	HSF2BP	396	628	633	628	633	9824393	x	6mer	396	NA	0	Mir-6529	>AGAGAT	>ATCTCT	0.5914579629898071
Mir6529	6mer	SNX3	530	200	205	200	205	27424758	x	6mer	530	NA	0	Mir-6529	>AGAGAT	>ATCTCT	0.5914579629898071
Mir6529	6mer	PPP2R2B	448	72	77	72	77	19534924	x	6mer	448	NA	0	Mir-6529	>AGAGAT	>ATCTCT	0.5914579629898071
Mir6529	6mer	PRCP	350	203	208	203	208	4259727	x	6mer	350	NA	0	Mir-6529	>AGAGAT	>ATCTCT	0.5914579629898071
Mir6529	6mer	OVCA2	411	71	76	71	76	11728994	x	6mer	411	NA	0	Mir-6529	>AGAGAT	>ATCTCT	0.5914579629898071
Mir6529	6mer	TRPV4	467	434	439	434	439	20406882	x	6mer	467	NA	0	Mir-6529	>AGAGAT	>ATCTCT	0.5914579629898071
Mir6529	6mer	PDCD2	333	34	39	34	39	2469619	x	6mer	333	NA	0	Mir-6529	>AGAGAT	>ATCTCT	0.5914579629898071
Mir6529	6mer	LAP3	530	220	225	220	225	27280923	x	6mer	530	NA	0	Mir-6529	>AGAGAT	>ATCTCT	0.5914579629898071
Mir6529	6mer	FPGS	404	92	97	92	97	11247025	x	6mer	404	NA	0	Mir-6529	>AGAGAT	>ATCTCT	0.5914579629898071
Mir6529	6mer	MED11	467	32	37	32	37	20427410	x	6mer	467	NA	0	Mir-6529	>AGAGAT	>ATCTCT	0.5914579629898071
Mir6529	6mer	SLC35A3	442	776	781	776	781	18266959	x	6mer	442	NA	0	Mir-6529	>AGAGAT	>ATCTCT	0.5914579629898071
Mir6529	6mer	PDIA4	351	86	91	86	91	4617121	x	6mer	351	NA	0	Mir-6529	>AGAGAT	>ATCTCT	0.5914579629898071
Mir6529	6mer	SYNE1	417	301	306	301	306	12397595	x	6mer	417	NA	0	Mir-6529	>AGAGAT	>ATCTCT	0.5914579629898071
Mir6529	6mer	NDP	467	695	700	695	700	20669163	x	6mer	467	NA	0	Mir-6529	>AGAGAT	>ATCTCT	0.5914579629898071
Mir6529	6mer	HM13	474	241	246	241	246	21957656	x	6mer	474	NA	0	Mir-6529	>AGAGAT	>ATCTCT	0.5914579629898071
Mir6529	6mer	IQCA1	531	184	189	184	189	27720163	x	6mer	531	NA	0	Mir-6529	>AGAGAT	>ATCTCT	0.5914579629898071
Mir6529	6mer	HK1	350	188	193	188	193	3993655	x	6mer	350	NA	0	Mir-6529	>AGAGAT	>ATCTCT	0.5914579629898071
Mir6529	6mer	HPRT1	407	157	162	157	162	11272828	x	6mer	407	NA	0	Mir-6529	>AGAGAT	>ATCTCT	0.5914579629898071
Mir6529	6mer	PPP2R5B	519	463	468	463	468	25500975	x	6mer	519	NA	0	Mir-6529	>AGAGAT	>ATCTCT	0.5914579629898071
Mir6529	6mer	CUL5	425	116	121	116	121	14119031	x	6mer	425	NA	0	Mir-6529	>AGAGAT	>ATCTCT	0.5914579629898071
Mir6529	6mer	ASPG	345	555	560	555	560	2872021	x	6mer	345	NA	0	Mir-6529	>AGAGAT	>ATCTCT	0.5914579629898071
Mir6529	6mer	CENPQ	468	375	380	375	380	20737253	x	6mer	468	NA	0	Mir-6529	>AGAGAT	>ATCTCT	0.5914579629898071
Mir6529	6mer	CDH17	356	631	636	631	636	4955499	x	6mer	356	NA	0	Mir-6529	>AGAGAT	>ATCTCT	0.5914579629898071
Mir6529	6mer	MRPL16	486	127	132	127	132	23310984	x	6mer	486	NA	0	Mir-6529	>AGAGAT	>ATCTCT	0.5914579629898071
Mir6529	6mer	PRRT3	447	64	69	64	69	19145314	x	6mer	447	NA	0	Mir-6529	>AGAGAT	>ATCTCT	0.5914579629898071
Mir6529	6mer	MYCN	331	560	565	560	565	2150041	x	6mer	331	NA	0	Mir-6529	>AGAGAT	>ATCTCT	0.5914579629898071
Mir6529	6mer	EARS2	393	112	117	112	117	9302998	x	6mer	393	NA	0	Mir-6529	>AGAGAT	>ATCTCT	0.5914579629898071
Mir6529	6mer	KIF24	356	625	630	625	630	4916514	x	6mer	356	NA	0	Mir-6529	>AGAGAT	>ATCTCT	0.5914579629898071
Mir6529	6mer	GRHPR	467	72	77	72	77	20380132	x	6mer	467	NA	0	Mir-6529	>AGAGAT	>ATCTCT	0.5914579629898071
Mir6529	6mer	SIX2	524	433	438	433	438	26619096	x	6mer	524	NA	0	Mir-6529	>AGAGAT	>ATCTCT	0.5914579629898071
Mir6529	6mer	CATSPERG	411	104	109	104	109	11837848	x	6mer	411	NA	0	Mir-6529	>AGAGAT	>ATCTCT	0.5914579629898071
Mir6529	6mer	COQ4	417	82	87	82	87	12543635	x	6mer	417	NA	0	Mir-6529	>AGAGAT	>ATCTCT	0.5914579629898071
Mir6529	6mer	LRRC38	553	610	615	610	615	30702628	x	6mer	553	NA	0	Mir-6529	>AGAGAT	>ATCTCT	0.5914579629898071
Mir6529	6mer	RDH10	467	608	613	608	613	20450456	x	6mer	467	NA	0	Mir-6529	>AGAGAT	>ATCTCT	0.5914579629898071
Mir6529	6mer	SLC25A17	411	614	619	614	619	11811778	x	6mer	411	NA	0	Mir-6529	>AGAGAT	>ATCTCT	0.5914579629898071
Mir6529	6mer	FAM135B	330	434	439	434	439	1862079	x	6mer	330	NA	0	Mir-6529	>AGAGAT	>ATCTCT	0.5914579629898071
Mir6529	6mer	CCR7	553	794	799	794	799	30860553	x	6mer	553	NA	0	Mir-6529	>AGAGAT	>ATCTCT	0.5914579629898071
Mir6529	6mer	IL17F	462	181	186	181	186	20176193	x	6mer	462	NA	0	Mir-6529	>AGAGAT	>ATCTCT	0.5914579629898071
Mir6529	6mer	RWDD2B	420	93	98	93	98	13206532	x	6mer	420	NA	0	Mir-6529	>AGAGAT	>ATCTCT	0.5914579629898071
Mir6529	6mer	IDH3B	442	147	152	147	152	18550640	x	6mer	442	NA	0	Mir-6529	>AGAGAT	>ATCTCT	0.5914579629898071
Mir6529	6mer	ARL4D	398	187	192	187	192	10431644	x	6mer	398	NA	0	Mir-6529	>AGAGAT	>ATCTCT	0.5914579629898071
Mir6529	6mer	SETD9	404	306	311	306	311	10945296	x	6mer	404	NA	0	Mir-6529	>AGAGAT	>ATCTCT	0.5914579629898071
Mir6529	6mer	TOX4	419	247	252	247	252	12705742	x	6mer	419	NA	0	Mir-6529	>AGAGAT	>ATCTCT	0.5914579629898071
Mir6529	6mer	ACTL8	345	172	177	172	177	2996645	x	6mer	345	NA	0	Mir-6529	>AGAGAT	>ATCTCT	0.5914579629898071
Mir6529	6mer	CTAG2	420	132	137	132	137	13503109	x	6mer	420	NA	0	Mir-6529	>AGAGAT	>ATCTCT	0.5914579629898071
Mir6529	6mer	MFSD11	396	352	357	352	357	10007626	x	6mer	396	NA	0	Mir-6529	>AGAGAT	>ATCTCT	0.5914579629898071
Mir6529	6mer	MANSC1	524	348	353	348	353	26582856	x	6mer	524	NA	0	Mir-6529	>AGAGAT	>ATCTCT	0.5914579629898071
Mir6529	6mer	TMEM265	485	88	93	88	93	22946454	x	6mer	485	NA	0	Mir-6529	>AGAGAT	>ATCTCT	0.5914579629898071
Mir6529	6mer	CHN1	446	591	596	591	596	18776812	x	6mer	446	NA	0	Mir-6529	>AGAGAT	>ATCTCT	0.5914579629898071
Mir6529	6mer	GIMD1	440	203	208	203	208	17993643	x	6mer	440	NA	0	Mir-6529	>AGAGAT	>ATCTCT	0.5914579629898071
Mir6529	6mer	C18H7ORF25	519	221	226	221	226	25774193	x	6mer	519	NA	0	Mir-6529	>AGAGAT	>ATCTCT	0.5914579629898071
Mir6529	6mer	TERF2IP	407	760	765	760	765	11589398	x	6mer	407	NA	0	Mir-6529	>AGAGAT	>ATCTCT	0.5914579629898071
Mir6529	6mer	SNX30	351	107	112	107	112	4553919	x	6mer	351	NA	0	Mir-6529	>AGAGAT	>ATCTCT	0.5914579629898071
Mir6529	6mer	ZSCAN31	326	157	162	157	162	1013492	x	6mer	326	NA	0	Mir-6529	>AGAGAT	>ATCTCT	0.5914579629898071
Mir6529	6mer	TTC39A	362	791	796	791	796	6387513	x	6mer	362	NA	0	Mir-6529	>AGAGAT	>ATCTCT	0.5914579629898071
Mir6529	6mer	SYT17	486	123	128	123	128	23108031	x	6mer	486	NA	0	Mir-6529	>AGAGAT	>ATCTCT	0.5914579629898071
Mir6529	6mer	ZNF397	486	425	430	425	430	23071261	x	6mer	486	NA	0	Mir-6529	>AGAGAT	>ATCTCT	0.5914579629898071
Mir6529	6mer	MKLN1	510	255	260	255	260	24105697	x	6mer	510	NA	0	Mir-6529	>AGAGAT	>ATCTCT	0.5914579629898071
Mir6529	6mer	SLC35A1	420	699	704	699	704	13348679	x	6mer	420	NA	0	Mir-6529	>AGAGAT	>ATCTCT	0.5914579629898071
Mir6529	6mer	RAB32	442	674	679	674	679	18418853	x	6mer	442	NA	0	Mir-6529	>AGAGAT	>ATCTCT	0.5914579629898071
Mir6529	6mer	BPHL	553	80	85	80	85	30643509	x	6mer	553	NA	0	Mir-6529	>AGAGAT	>ATCTCT	0.5914579629898071
Mir6529	6mer	GYS1	446	622	627	622	627	18927623	x	6mer	446	NA	0	Mir-6529	>AGAGAT	>ATCTCT	0.5914579629898071
Mir6529	6mer	ITSN1	534	175	180	175	180	28892189	x	6mer	534	NA	0	Mir-6529	>AGAGAT	>ATCTCT	0.5914579629898071
Mir6529	6mer	MINDY1	483	303	308	303	308	22530710	x	6mer	483	NA	0	Mir-6529	>AGAGAT	>ATCTCT	0.5914579629898071
Mir6529	6mer	PDE6H	326	321	326	321	326	809659	x	6mer	326	NA	0	Mir-6529	>AGAGAT	>ATCTCT	0.5914579629898071
Mir6529	6mer	EPS8L3	440	219	224	219	224	17960355	x	6mer	440	NA	0	Mir-6529	>AGAGAT	>ATCTCT	0.5914579629898071
Mir6529	6mer	TAL2	394	17	22	17	22	9524339	x	6mer	394	NA	0	Mir-6529	>AGAGAT	>ATCTCT	0.5914579629898071
Mir6529	6mer	KIAA1586	482	230	235	230	235	22435943	x	6mer	482	NA	0	Mir-6529	>AGAGAT	>ATCTCT	0.5914579629898071
Mir6529	6mer	GDI2	396	697	702	697	702	9820725	x	6mer	396	NA	0	Mir-6529	>AGAGAT	>ATCTCT	0.5914579629898071
Mir6529	6mer	CTF1	482	123	128	123	128	22493042	x	6mer	482	NA	0	Mir-6529	>AGAGAT	>ATCTCT	0.5914579629898071
Mir6529	6mer	SLC17A7	485	429	434	429	434	22917598	x	6mer	485	NA	0	Mir-6529	>AGAGAT	>ATCTCT	0.5914579629898071
Mir6529	6mer	TMEM125	510	129	134	129	134	23907888	x	6mer	510	NA	0	Mir-6529	>AGAGAT	>ATCTCT	0.5914579629898071
Mir6529	6mer	CXCR6	462	213	218	213	218	20149660	x	6mer	462	NA	0	Mir-6529	>AGAGAT	>ATCTCT	0.5914579629898071
Mir6529	6mer	CR1L	330	699	704	699	704	1849797	x	6mer	330	NA	0	Mir-6529	>AGAGAT	>ATCTCT	0.5914579629898071
Mir6529	6mer	SDHD	534	565	570	565	570	29029476	x	6mer	534	NA	0	Mir-6529	>AGAGAT	>ATCTCT	0.5914579629898071
Mir6529	6mer	POLR3F	522	278	283	278	283	26216079	x	6mer	522	NA	0	Mir-6529	>AGAGAT	>ATCTCT	0.5914579629898071
Mir6529	6mer	ARAP3	486	213	218	213	218	23054152	x	6mer	486	NA	0	Mir-6529	>AGAGAT	>ATCTCT	0.5914579629898071
Mir6529	6mer	COQ10A	322	291	296	291	296	94277	x	6mer	322	NA	0	Mir-6529	>AGAGAT	>ATCTCT	0.5914579629898071
Mir6529	6mer	NFKBIE	550	604	609	604	609	30485395	x	6mer	550	NA	0	Mir-6529	>AGAGAT	>ATCTCT	0.5914579629898071
Mir6529	6mer	TAT	467	409	414	409	414	20624410	x	6mer	467	NA	0	Mir-6529	>AGAGAT	>ATCTCT	0.5914579629898071
Mir6529	6mer	CDK20	331	83	88	83	88	2036730	x	6mer	331	NA	0	Mir-6529	>AGAGAT	>ATCTCT	0.5914579629898071
Mir6529	6mer	CLRN3	351	291	296	291	296	4739726	x	6mer	351	NA	0	Mir-6529	>AGAGAT	>ATCTCT	0.5914579629898071
Mir6529	6mer	PIGC	330	162	167	162	167	1847547	x	6mer	330	NA	0	Mir-6529	>AGAGAT	>ATCTCT	0.5914579629898071
Mir6529	6mer	PLCB4	346	394	399	394	399	3509004	x	6mer	346	NA	0	Mir-6529	>AGAGAT	>ATCTCT	0.5914579629898071
Mir6529	6mer	HHI	483	415	420	415	420	22536310	x	6mer	483	NA	0	Mir-6529	>AGAGAT	>ATCTCT	0.5914579629898071
Mir6529	6mer	PRPF19	358	98	103	98	103	5708446	x	6mer	358	NA	0	Mir-6529	>AGAGAT	>ATCTCT	0.5914579629898071
Mir6529	6mer	CDH17	345	534	539	534	539	3075544	x	6mer	345	NA	0	Mir-6529	>AGAGAT	>ATCTCT	0.5914579629898071
Mir6529	6mer	FHIP2B	417	275	280	275	280	12296507	x	6mer	417	NA	0	Mir-6529	>AGAGAT	>ATCTCT	0.5914579629898071
Mir6529	6mer	ISL2	462	248	253	248	253	20256618	x	6mer	462	NA	0	Mir-6529	>AGAGAT	>ATCTCT	0.5914579629898071
Mir6529	6mer	FHIP2B	417	60	65	60	65	12296508	x	6mer	417	NA	0	Mir-6529	>AGAGAT	>ATCTCT	0.5914579629898071
Mir6529	6mer	MFSD11	474	352	357	352	357	22016985	x	6mer	474	NA	0	Mir-6529	>AGAGAT	>ATCTCT	0.5914579629898071
Mir6529	6mer	SMARCC2	522	327	332	327	332	26090182	x	6mer	522	NA	0	Mir-6529	>AGAGAT	>ATCTCT	0.5914579629898071
Mir6529	6mer	DNMT1	509	250	255	250	255	23474367	x	6mer	509	NA	0	Mir-6529	>AGAGAT	>ATCTCT	0.5914579629898071
Mir6529	6mer	HHEX	548	324	329	324	329	30057079	x	6mer	548	NA	0	Mir-6529	>AGAGAT	>ATCTCT	0.5914579629898071
Mir6529	6mer	R3HDM2	385	259	264	259	264	8839808	x	6mer	385	NA	0	Mir-6529	>AGAGAT	>ATCTCT	0.5914579629898071
Mir6529	6mer	ASIC2	448	665	670	665	670	19777767	x	6mer	448	NA	0	Mir-6529	>AGAGAT	>ATCTCT	0.5914579629898071
Mir6529	6mer	LEMD3	345	470	475	470	475	2882677	x	6mer	345	NA	0	Mir-6529	>AGAGAT	>ATCTCT	0.5914579629898071
Mir6529	6mer	ATP6V1D	404	475	480	475	480	10998567	x	6mer	404	NA	0	Mir-6529	>AGAGAT	>ATCTCT	0.5914579629898071
Mir6529	6mer	KLHL41	331	168	173	168	173	2050207	x	6mer	331	NA	0	Mir-6529	>AGAGAT	>ATCTCT	0.5914579629898071
Mir6529	6mer	BNIP3L	356	71	76	71	76	5190946	x	6mer	356	NA	0	Mir-6529	>AGAGAT	>ATCTCT	0.5914579629898071
Mir6529	6mer	PARP12	331	136	141	136	141	2082996	x	6mer	331	NA	0	Mir-6529	>AGAGAT	>ATCTCT	0.5914579629898071
Mir6529	6mer	CFAP157	411	53	58	53	58	11637325	x	6mer	411	NA	0	Mir-6529	>AGAGAT	>ATCTCT	0.5914579629898071
Mir6529	6mer	CWH43	417	120	125	120	125	12310265	x	6mer	417	NA	0	Mir-6529	>AGAGAT	>ATCTCT	0.5914579629898071
Mir6529	6mer	NHLRC3	404	147	152	147	152	11073336	x	6mer	404	NA	0	Mir-6529	>AGAGAT	>ATCTCT	0.5914579629898071
Mir6529	6mer	SBK2	362	173	178	173	178	6667316	x	6mer	362	NA	0	Mir-6529	>AGAGAT	>ATCTCT	0.5914579629898071
Mir6529	6mer	SERPINA5	362	761	766	761	766	6416871	x	6mer	362	NA	0	Mir-6529	>AGAGAT	>ATCTCT	0.5914579629898071
Mir6529	6mer	APBB2	393	114	119	114	119	9316793	x	6mer	393	NA	0	Mir-6529	>AGAGAT	>ATCTCT	0.5914579629898071
Mir6529	6mer	DNAL4	333	788	793	788	793	2522209	x	6mer	333	NA	0	Mir-6529	>AGAGAT	>ATCTCT	0.5914579629898071
Mir6529	6mer	RDH11	530	553	558	553	558	27176784	x	6mer	530	NA	0	Mir-6529	>AGAGAT	>ATCTCT	0.5914579629898071
Mir6529	6mer	FAM180B	522	249	254	249	254	26109896	x	6mer	522	NA	0	Mir-6529	>AGAGAT	>ATCTCT	0.5914579629898071
Mir6529	6mer	MID1IP1	417	41	46	41	46	12679636	x	6mer	417	NA	0	Mir-6529	>AGAGAT	>ATCTCT	0.5914579629898071
Mir6529	6mer	RAMP3	419	281	286	281	286	12846585	x	6mer	419	NA	0	Mir-6529	>AGAGAT	>ATCTCT	0.5914579629898071
Mir6529	6mer	KCNU1	350	151	156	151	156	4193728	x	6mer	350	NA	0	Mir-6529	>AGAGAT	>ATCTCT	0.5914579629898071
Mir6529	6mer	CLEC2A	345	16	21	16	21	2883546	x	6mer	345	NA	0	Mir-6529	>AGAGAT	>ATCTCT	0.5914579629898071
Mir6529	6mer	OLFML3	532	23	28	23	28	27994709	x	6mer	532	NA	0	Mir-6529	>AGAGAT	>ATCTCT	0.5914579629898071
Mir6529	6mer	KLF17	509	366	371	366	371	23546399	x	6mer	509	NA	0	Mir-6529	>AGAGAT	>ATCTCT	0.5914579629898071
Mir6529	6mer	RRAGA	330	131	136	131	136	1765826	x	6mer	330	NA	0	Mir-6529	>AGAGAT	>ATCTCT	0.5914579629898071
Mir6529	6mer	FGFR1	550	206	211	206	211	30396175	x	6mer	550	NA	0	Mir-6529	>AGAGAT	>ATCTCT	0.5914579629898071
Mir6529	6mer	MDC1	524	506	511	506	511	26575177	x	6mer	524	NA	0	Mir-6529	>AGAGAT	>ATCTCT	0.5914579629898071
Mir6529	6mer	KLK5	417	114	119	114	119	12635179	x	6mer	417	NA	0	Mir-6529	>AGAGAT	>ATCTCT	0.5914579629898071
Mir6529	6mer	LAP3	346	221	226	221	226	3327866	x	6mer	346	NA	0	Mir-6529	>AGAGAT	>ATCTCT	0.5914579629898071
Mir6529	6mer	COL6A5	345	207	212	207	212	2766640	x	6mer	345	NA	0	Mir-6529	>AGAGAT	>ATCTCT	0.5914579629898071
Mir6529	6mer	IPPK	358	325	330	325	330	5865008	x	6mer	358	NA	0	Mir-6529	>AGAGAT	>ATCTCT	0.5914579629898071
Mir6529	6mer	PRCC	398	62	67	62	67	10069796	x	6mer	398	NA	0	Mir-6529	>AGAGAT	>ATCTCT	0.5914579629898071
Mir6529	6mer	SVIL	358	727	732	727	732	5620365	x	6mer	358	NA	0	Mir-6529	>AGAGAT	>ATCTCT	0.5914579629898071
Mir6529	6mer	RGL3	474	96	101	96	101	21744217	x	6mer	474	NA	0	Mir-6529	>AGAGAT	>ATCTCT	0.5914579629898071
Mir6529	6mer	NTN4	440	148	153	148	153	17976473	x	6mer	440	NA	0	Mir-6529	>AGAGAT	>ATCTCT	0.5914579629898071
Mir6529	6mer	LIN28A	440	282	287	282	287	17946672	x	6mer	440	NA	0	Mir-6529	>AGAGAT	>ATCTCT	0.5914579629898071
Mir6529	6mer	TSEN34	333	66	71	66	71	2720655	x	6mer	333	NA	0	Mir-6529	>AGAGAT	>ATCTCT	0.5914579629898071
Mir6529	6mer	MED17	404	183	188	183	188	11010735	x	6mer	404	NA	0	Mir-6529	>AGAGAT	>ATCTCT	0.5914579629898071
Mir6529	6mer	GPRC5C	425	99	104	99	104	14292738	x	6mer	425	NA	0	Mir-6529	>AGAGAT	>ATCTCT	0.5914579629898071
Mir6529	6mer	ZNF672	420	390	395	390	395	13182565	x	6mer	420	NA	0	Mir-6529	>AGAGAT	>ATCTCT	0.5914579629898071
Mir6529	6mer	CUNH11ORF58	358	714	719	714	719	5703546	x	6mer	358	NA	0	Mir-6529	>AGAGAT	>ATCTCT	0.5914579629898071
Mir6529	6mer	IRX6	442	321	326	321	326	18617933	x	6mer	442	NA	0	Mir-6529	>AGAGAT	>ATCTCT	0.5914579629898071
Mir6529	6mer	TSPAN9	398	535	540	535	540	10302738	x	6mer	398	NA	0	Mir-6529	>AGAGAT	>ATCTCT	0.5914579629898071
Mir6529	6mer	SHB	362	390	395	390	395	6527819	x	6mer	362	NA	0	Mir-6529	>AGAGAT	>ATCTCT	0.5914579629898071
Mir6529	6mer	PPP3CA	548	372	377	372	377	29917492	x	6mer	548	NA	0	Mir-6529	>AGAGAT	>ATCTCT	0.5914579629898071
Mir6529	6mer	ATP6V1E1	411	501	506	501	506	11684543	x	6mer	411	NA	0	Mir-6529	>AGAGAT	>ATCTCT	0.5914579629898071
Mir6529	6mer	POLR1E	467	250	255	250	255	20380113	x	6mer	467	NA	0	Mir-6529	>AGAGAT	>ATCTCT	0.5914579629898071
Mir6529	6mer	DOCK1	326	185	190	185	190	916563	x	6mer	326	NA	0	Mir-6529	>AGAGAT	>ATCTCT	0.5914579629898071
Mir6529	6mer	COP1	362	94	99	94	99	6371598	x	6mer	362	NA	0	Mir-6529	>AGAGAT	>ATCTCT	0.5914579629898071
Mir6529	6mer	GABRG1	509	395	400	395	400	23499269	x	6mer	509	NA	0	Mir-6529	>AGAGAT	>ATCTCT	0.5914579629898071
Mir6529	6mer	TYK2	331	42	47	42	47	1962113	x	6mer	331	NA	0	Mir-6529	>AGAGAT	>ATCTCT	0.5914579629898071
Mir6529	6mer	UTP15	509	73	78	73	78	23575758	x	6mer	509	NA	0	Mir-6529	>AGAGAT	>ATCTCT	0.5914579629898071
Mir6529	6mer	CCL27	510	42	47	42	47	24225340	x	6mer	510	NA	0	Mir-6529	>AGAGAT	>ATCTCT	0.5914579629898071
Mir6529	6mer	GGNBP2	510	224	229	224	229	23982070	x	6mer	510	NA	0	Mir-6529	>AGAGAT	>ATCTCT	0.5914579629898071
Mir6529	6mer	VPS35	425	301	306	301	306	14252151	x	6mer	425	NA	0	Mir-6529	>AGAGAT	>ATCTCT	0.5914579629898071
Mir6529	6mer	ADAP2	393	298	303	298	303	9106749	x	6mer	393	NA	0	Mir-6529	>AGAGAT	>ATCTCT	0.5914579629898071
Mir6529	6mer	C20H1ORF210	519	603	608	603	608	25816450	x	6mer	519	NA	0	Mir-6529	>AGAGAT	>ATCTCT	0.5914579629898071
Mir6529	6mer	CTSO	524	472	477	472	477	26451544	x	6mer	524	NA	0	Mir-6529	>AGAGAT	>ATCTCT	0.5914579629898071
Mir6529	6mer	TAGLN	394	263	268	263	268	9613154	x	6mer	394	NA	0	Mir-6529	>AGAGAT	>ATCTCT	0.5914579629898071
Mir6529	6mer	HS3ST2	553	273	278	273	278	30906239	x	6mer	553	NA	0	Mir-6529	>AGAGAT	>ATCTCT	0.5914579629898071
Mir6529	6mer	SMCO3	350	483	488	483	488	4317048	x	6mer	350	NA	0	Mir-6529	>AGAGAT	>ATCTCT	0.5914579629898071
Mir6529	6mer	CD36	468	717	722	717	722	21029874	x	6mer	468	NA	0	Mir-6529	>AGAGAT	>ATCTCT	0.5914579629898071
Mir6529	6mer	SNTN	509	188	193	188	193	23461907	x	6mer	509	NA	0	Mir-6529	>AGAGAT	>ATCTCT	0.5914579629898071
Mir6529	6mer	COG5	534	355	360	355	360	28874011	x	6mer	534	NA	0	Mir-6529	>AGAGAT	>ATCTCT	0.5914579629898071
Mir6529	6mer	STRADA	440	367	372	367	372	18151175	x	6mer	440	NA	0	Mir-6529	>AGAGAT	>ATCTCT	0.5914579629898071
Mir6529	6mer	STAB2	462	371	376	371	376	20041411	x	6mer	462	NA	0	Mir-6529	>AGAGAT	>ATCTCT	0.5914579629898071
Mir6529	6mer	PDRG1	510	486	491	486	491	23931860	x	6mer	510	NA	0	Mir-6529	>AGAGAT	>ATCTCT	0.5914579629898071
Mir6529	6mer	COL6A5	447	437	442	437	442	19150584	x	6mer	447	NA	0	Mir-6529	>AGAGAT	>ATCTCT	0.5914579629898071
Mir6529	6mer	SMARCA2	447	759	764	759	764	19400046	x	6mer	447	NA	0	Mir-6529	>AGAGAT	>ATCTCT	0.5914579629898071
Mir6529	6mer	RXRB	446	887	892	887	892	18692540	x	6mer	446	NA	0	Mir-6529	>AGAGAT	>ATCTCT	0.5914579629898071
Mir6529	6mer	SMIM41	419	350	355	350	355	12942093	x	6mer	419	NA	0	Mir-6529	>AGAGAT	>ATCTCT	0.5914579629898071
Mir6529	6mer	CRB3	440	255	260	255	260	17931277	x	6mer	440	NA	0	Mir-6529	>AGAGAT	>ATCTCT	0.5914579629898071
Mir6529	6mer	RNF41	534	331	336	331	336	28863672	x	6mer	534	NA	0	Mir-6529	>AGAGAT	>ATCTCT	0.5914579629898071
Mir6529	6mer	WDR81	358	700	705	700	705	5791290	x	6mer	358	NA	0	Mir-6529	>AGAGAT	>ATCTCT	0.5914579629898071
Mir6529	6mer	SMTNL1	398	199	204	199	204	10211286	x	6mer	398	NA	0	Mir-6529	>AGAGAT	>ATCTCT	0.5914579629898071
Mir6529	6mer	GRHL3	467	579	584	579	584	20479077	x	6mer	467	NA	0	Mir-6529	>AGAGAT	>ATCTCT	0.5914579629898071
Mir6529	6mer	PDIA4	530	325	330	325	330	27337974	x	6mer	530	NA	0	Mir-6529	>AGAGAT	>ATCTCT	0.5914579629898071
Mir6529	6mer	S100A11	522	34	39	34	39	25945200	x	6mer	522	NA	0	Mir-6529	>AGAGAT	>ATCTCT	0.5914579629898071
Mir6529	6mer	ARAP3	350	216	221	216	221	3966427	x	6mer	350	NA	0	Mir-6529	>AGAGAT	>ATCTCT	0.5914579629898071
Mir6529	6mer	CPS1	440	576	581	576	581	18006483	x	6mer	440	NA	0	Mir-6529	>AGAGAT	>ATCTCT	0.5914579629898071
Mir6529	6mer	ALKBH1	322	212	217	212	217	186069	x	6mer	322	NA	0	Mir-6529	>AGAGAT	>ATCTCT	0.5914579629898071
Mir6529	6mer	APELA	537	235	240	235	240	29208863	x	6mer	537	NA	0	Mir-6529	>AGAGAT	>ATCTCT	0.5914579629898071
Mir6529	6mer	ANO3	407	136	141	136	141	11475325	x	6mer	407	NA	0	Mir-6529	>AGAGAT	>ATCTCT	0.5914579629898071
Mir6529	6mer	NAALADL1	407	127	132	127	132	11482588	x	6mer	407	NA	0	Mir-6529	>AGAGAT	>ATCTCT	0.5914579629898071
Mir6529	6mer	LRRC28	333	78	83	78	83	2466461	x	6mer	333	NA	0	Mir-6529	>AGAGAT	>ATCTCT	0.5914579629898071
Mir6529	6mer	XIRP1	442	275	280	275	280	18579907	x	6mer	442	NA	0	Mir-6529	>AGAGAT	>ATCTCT	0.5914579629898071
Mir6529	6mer	SHISAL2B	356	280	285	280	285	5147253	x	6mer	356	NA	0	Mir-6529	>AGAGAT	>ATCTCT	0.5914579629898071
Mir6529	6mer	RIOX2	509	262	267	262	267	23444949	x	6mer	509	NA	0	Mir-6529	>AGAGAT	>ATCTCT	0.5914579629898071
Mir6529	6mer	HMX2	467	135	140	135	140	20609817	x	6mer	467	NA	0	Mir-6529	>AGAGAT	>ATCTCT	0.5914579629898071
Mir6529	6mer	PERM1	446	54	59	54	59	18697880	x	6mer	446	NA	0	Mir-6529	>AGAGAT	>ATCTCT	0.5914579629898071
Mir6529	6mer	ARMCX6	398	134	139	134	139	10450411	x	6mer	398	NA	0	Mir-6529	>AGAGAT	>ATCTCT	0.5914579629898071
Mir6529	6mer	SSR2	350	381	386	381	386	4063405	x	6mer	350	NA	0	Mir-6529	>AGAGAT	>ATCTCT	0.5914579629898071
Mir6529	6mer	NBN	404	55	60	55	60	11225973	x	6mer	404	NA	0	Mir-6529	>AGAGAT	>ATCTCT	0.5914579629898071
Mir6529	6mer	SPSB3	510	118	123	118	123	24298895	x	6mer	510	NA	0	Mir-6529	>AGAGAT	>ATCTCT	0.5914579629898071
Mir6529	6mer	DUSP19	404	50	55	50	55	10935675	x	6mer	404	NA	0	Mir-6529	>AGAGAT	>ATCTCT	0.5914579629898071
Mir6529	6mer	LPCAT4	385	76	81	76	81	8698025	x	6mer	385	NA	0	Mir-6529	>AGAGAT	>ATCTCT	0.5914579629898071
Mir6529	6mer	VCP	486	377	382	377	382	23143148	x	6mer	486	NA	0	Mir-6529	>AGAGAT	>ATCTCT	0.5914579629898071
Mir6529	6mer	P3H2	326	192	197	192	197	672681	x	6mer	326	NA	0	Mir-6529	>AGAGAT	>ATCTCT	0.5914579629898071
Mir6529	6mer	ANAPC16	468	325	330	325	330	21000267	x	6mer	468	NA	0	Mir-6529	>AGAGAT	>ATCTCT	0.5914579629898071
Mir6529	6mer	BECN1	358	98	103	98	103	5785729	x	6mer	358	NA	0	Mir-6529	>AGAGAT	>ATCTCT	0.5914579629898071
Mir6529	6mer	HSPH1	467	558	563	558	563	20396220	x	6mer	467	NA	0	Mir-6529	>AGAGAT	>ATCTCT	0.5914579629898071
Mir6529	6mer	FOXE3	331	158	163	158	163	1899332	x	6mer	331	NA	0	Mir-6529	>AGAGAT	>ATCTCT	0.5914579629898071
Mir6529	6mer	SLC25A13	534	495	500	495	500	28872159	x	6mer	534	NA	0	Mir-6529	>AGAGAT	>ATCTCT	0.5914579629898071
Mir6529	6mer	SUSD4	417	49	54	49	54	12583639	x	6mer	417	NA	0	Mir-6529	>AGAGAT	>ATCTCT	0.5914579629898071
Mir6529	6mer	ADPRH	404	317	322	317	322	10927448	x	6mer	404	NA	0	Mir-6529	>AGAGAT	>ATCTCT	0.5914579629898071
Mir6529	6mer	PEX12	537	783	788	783	788	29394249	x	6mer	537	NA	0	Mir-6529	>AGAGAT	>ATCTCT	0.5914579629898071
Mir6529	6mer	GPLD1	417	22	27	22	27	12376819	x	6mer	417	NA	0	Mir-6529	>AGAGAT	>ATCTCT	0.5914579629898071
Mir6529	6mer	PPIC	350	95	100	95	100	4133804	x	6mer	350	NA	0	Mir-6529	>AGAGAT	>ATCTCT	0.5914579629898071
Mir6529	6mer	UBAP2	425	315	320	315	320	14109968	x	6mer	425	NA	0	Mir-6529	>AGAGAT	>ATCTCT	0.5914579629898071
Mir6529	6mer	OSER1	350	493	498	493	498	4286775	x	6mer	350	NA	0	Mir-6529	>AGAGAT	>ATCTCT	0.5914579629898071
Mir6529	6mer	GALT	326	233	238	233	238	855979	x	6mer	326	NA	0	Mir-6529	>AGAGAT	>ATCTCT	0.5914579629898071
Mir6529	6mer	XYLT2	531	835	840	835	840	27916221	x	6mer	531	NA	0	Mir-6529	>AGAGAT	>ATCTCT	0.5914579629898071
Mir6529	6mer	TNFSF15	346	142	147	142	147	3347868	x	6mer	346	NA	0	Mir-6529	>AGAGAT	>ATCTCT	0.5914579629898071
Mir6529	6mer	CPA4	362	77	82	77	82	6444749	x	6mer	362	NA	0	Mir-6529	>AGAGAT	>ATCTCT	0.5914579629898071
Mir6529	6mer	PTGES2	345	352	357	352	357	3019498	x	6mer	345	NA	0	Mir-6529	>AGAGAT	>ATCTCT	0.5914579629898071
Mir6529	6mer	GPER1	486	620	625	620	625	23114109	x	6mer	486	NA	0	Mir-6529	>AGAGAT	>ATCTCT	0.5914579629898071
Mir6529	6mer	GEMIN6	407	488	493	488	493	11518892	x	6mer	407	NA	0	Mir-6529	>AGAGAT	>ATCTCT	0.5914579629898071
Mir6529	6mer	METTL15	396	79	84	79	84	9863640	x	6mer	396	NA	0	Mir-6529	>AGAGAT	>ATCTCT	0.5914579629898071
Mir6529	6mer	IDH1	362	412	417	412	417	6517834	x	6mer	362	NA	0	Mir-6529	>AGAGAT	>ATCTCT	0.5914579629898071
Mir6529	6mer	KIAA0586	420	70	75	70	75	13155249	x	6mer	420	NA	0	Mir-6529	>AGAGAT	>ATCTCT	0.5914579629898071
Mir6529	6mer	PAPSS1	394	491	496	491	496	9466554	x	6mer	394	NA	0	Mir-6529	>AGAGAT	>ATCTCT	0.5914579629898071
Mir6529	6mer	USP2	522	15	20	15	20	26121372	x	6mer	522	NA	0	Mir-6529	>AGAGAT	>ATCTCT	0.5914579629898071
Mir6529	6mer	ABO	468	620	625	620	625	20747790	x	6mer	468	NA	0	Mir-6529	>AGAGAT	>ATCTCT	0.5914579629898071
Mir6529	6mer	ARPC1A	537	41	46	41	46	29182389	x	6mer	537	NA	0	Mir-6529	>AGAGAT	>ATCTCT	0.5914579629898071
Mir6529	6mer	RCBTB1	446	132	137	132	137	18865801	x	6mer	446	NA	0	Mir-6529	>AGAGAT	>ATCTCT	0.5914579629898071
Mir6529	6mer	RBM48	358	309	314	309	314	5950770	x	6mer	358	NA	0	Mir-6529	>AGAGAT	>ATCTCT	0.5914579629898071
Mir6529	6mer	CGAS	350	772	777	772	777	4154092	x	6mer	350	NA	0	Mir-6529	>AGAGAT	>ATCTCT	0.5914579629898071
Mir6529	6mer	TAS1R2	322	218	223	218	223	34591	x	6mer	322	NA	0	Mir-6529	>AGAGAT	>ATCTCT	0.5914579629898071
Mir6529	6mer	OLFM2	442	298	303	298	303	18600190	x	6mer	442	NA	0	Mir-6529	>AGAGAT	>ATCTCT	0.5914579629898071
Mir6529	6mer	USP11	524	33	38	33	38	26755811	x	6mer	524	NA	0	Mir-6529	>AGAGAT	>ATCTCT	0.5914579629898071
Mir6529	6mer	RAC2	362	586	591	586	591	6495066	x	6mer	362	NA	0	Mir-6529	>AGAGAT	>ATCTCT	0.5914579629898071
Mir6529	6mer	DRG2	425	571	576	571	576	14267086	x	6mer	425	NA	0	Mir-6529	>AGAGAT	>ATCTCT	0.5914579629898071
Mir6529	6mer	RPA1	550	59	64	59	64	30471718	x	6mer	550	NA	0	Mir-6529	>AGAGAT	>ATCTCT	0.5914579629898071
Mir6529	6mer	DR1	326	172	177	172	177	796792	x	6mer	326	NA	0	Mir-6529	>AGAGAT	>ATCTCT	0.5914579629898071
Mir6529	6mer	SPRN	446	30	35	30	35	18881788	x	6mer	446	NA	0	Mir-6529	>AGAGAT	>ATCTCT	0.5914579629898071
Mir6529	6mer	TMEM102	550	543	548	543	548	30468150	x	6mer	550	NA	0	Mir-6529	>AGAGAT	>ATCTCT	0.5914579629898071
Mir6529	6mer	GNL3	531	203	208	203	208	27785536	x	6mer	531	NA	0	Mir-6529	>AGAGAT	>ATCTCT	0.5914579629898071
Mir6529	6mer	HNRNPF	537	420	425	420	425	29332638	x	6mer	537	NA	0	Mir-6529	>AGAGAT	>ATCTCT	0.5914579629898071
Mir6529	6mer	IL5RA	322	696	701	696	701	369194	x	6mer	322	NA	0	Mir-6529	>AGAGAT	>ATCTCT	0.5914579629898071
Mir6529	6mer	IRX2	345	88	93	88	93	2821624	x	6mer	345	NA	0	Mir-6529	>AGAGAT	>ATCTCT	0.5914579629898071
Mir6529	6mer	MORN3	385	221	226	221	226	9037657	x	6mer	385	NA	0	Mir-6529	>AGAGAT	>ATCTCT	0.5914579629898071
Mir6529	6mer	FNTA	404	451	456	451	456	11223276	x	6mer	404	NA	0	Mir-6529	>AGAGAT	>ATCTCT	0.5914579629898071
Mir6529	6mer	SPTAN1	385	67	72	67	72	8979127	x	6mer	385	NA	0	Mir-6529	>AGAGAT	>ATCTCT	0.5914579629898071
Mir6529	6mer	PPP2R5B	534	95	100	95	100	29004234	x	6mer	534	NA	0	Mir-6529	>AGAGAT	>ATCTCT	0.5914579629898071
Mir6529	6mer	ATP6AP1	385	305	310	305	310	9084396	x	6mer	385	NA	0	Mir-6529	>AGAGAT	>ATCTCT	0.5914579629898071
Mir6529	6mer	AP5S1	447	298	303	298	303	19321501	x	6mer	447	NA	0	Mir-6529	>AGAGAT	>ATCTCT	0.5914579629898071
Mir6529	6mer	CNKSR1	333	318	323	318	323	2393307	x	6mer	333	NA	0	Mir-6529	>AGAGAT	>ATCTCT	0.5914579629898071
Mir6529	6mer	KLC4	531	142	147	142	147	27775019	x	6mer	531	NA	0	Mir-6529	>AGAGAT	>ATCTCT	0.5914579629898071
Mir6529	6mer	DNAL4	322	598	603	598	603	81844	x	6mer	322	NA	0	Mir-6529	>AGAGAT	>ATCTCT	0.5914579629898071
Mir6529	6mer	HPS3	393	198	203	198	203	9275266	x	6mer	393	NA	0	Mir-6529	>AGAGAT	>ATCTCT	0.5914579629898071
Mir6529	6mer	CDH15	550	329	334	329	334	30223080	x	6mer	550	NA	0	Mir-6529	>AGAGAT	>ATCTCT	0.5914579629898071
Mir6529	6mer	LSM4	474	540	545	540	545	21740650	x	6mer	474	NA	0	Mir-6529	>AGAGAT	>ATCTCT	0.5914579629898071
Mir6529	6mer	LRRC8A	548	241	246	241	246	29938674	x	6mer	548	NA	0	Mir-6529	>AGAGAT	>ATCTCT	0.5914579629898071
Mir6529	6mer	PYCARD	350	63	68	63	68	4036188	x	6mer	350	NA	0	Mir-6529	>AGAGAT	>ATCTCT	0.5914579629898071
Mir6529	6mer	PLXNB1	411	161	166	161	166	11746382	x	6mer	411	NA	0	Mir-6529	>AGAGAT	>ATCTCT	0.5914579629898071
Mir6529	6mer	TFR2	467	260	265	260	265	20529162	x	6mer	467	NA	0	Mir-6529	>AGAGAT	>ATCTCT	0.5914579629898071
Mir6529	6mer	IL1A	331	697	702	697	702	2159940	x	6mer	331	NA	0	Mir-6529	>AGAGAT	>ATCTCT	0.5914579629898071
Mir6529	6mer	RSAD1	398	497	502	497	502	10426554	x	6mer	398	NA	0	Mir-6529	>AGAGAT	>ATCTCT	0.5914579629898071
Mir6529	6mer	AGPAT4	468	147	152	147	152	20818807	x	6mer	468	NA	0	Mir-6529	>AGAGAT	>ATCTCT	0.5914579629898071
Mir6529	6mer	XKR8	358	690	695	690	695	5689609	x	6mer	358	NA	0	Mir-6529	>AGAGAT	>ATCTCT	0.5914579629898071
Mir6529	6mer	FCRLB	398	658	663	658	663	10071863	x	6mer	398	NA	0	Mir-6529	>AGAGAT	>ATCTCT	0.5914579629898071
Mir6529	6mer	HOXA9	510	61	66	61	66	24112591	x	6mer	510	NA	0	Mir-6529	>AGAGAT	>ATCTCT	0.5914579629898071
Mir6529	6mer	RER1	417	376	381	376	381	12290672	x	6mer	417	NA	0	Mir-6529	>AGAGAT	>ATCTCT	0.5914579629898071
Mir6529	6mer	PTPRC	330	785	790	785	790	1850697	x	6mer	330	NA	0	Mir-6529	>AGAGAT	>ATCTCT	0.5914579629898071
Mir6529	6mer	DIABLO	534	247	252	247	252	28845130	x	6mer	534	NA	0	Mir-6529	>AGAGAT	>ATCTCT	0.5914579629898071
Mir6529	6mer	CENPL	482	175	180	175	180	22327924	x	6mer	482	NA	0	Mir-6529	>AGAGAT	>ATCTCT	0.5914579629898071
Mir6529	6mer	RAC2	519	622	627	622	627	25843220	x	6mer	519	NA	0	Mir-6529	>AGAGAT	>ATCTCT	0.5914579629898071
Mir6529	6mer	CHMP3	524	81	86	81	86	26613676	x	6mer	524	NA	0	Mir-6529	>AGAGAT	>ATCTCT	0.5914579629898071
Mir6529	6mer	ECRG4	447	99	104	99	104	19324201	x	6mer	447	NA	0	Mir-6529	>AGAGAT	>ATCTCT	0.5914579629898071
Mir6529	6mer	EDDM3B	326	240	245	240	245	737260	x	6mer	326	NA	0	Mir-6529	>AGAGAT	>ATCTCT	0.5914579629898071
Mir6529	6mer	MAD2L1BP	548	65	70	65	70	29987490	x	6mer	548	NA	0	Mir-6529	>AGAGAT	>ATCTCT	0.5914579629898071
Mir6529	6mer	ENTPD2	442	83	88	83	88	18295444	x	6mer	442	NA	0	Mir-6529	>AGAGAT	>ATCTCT	0.5914579629898071
Mir6529	6mer	LPCAT3	404	227	232	227	232	10908572	x	6mer	404	NA	0	Mir-6529	>AGAGAT	>ATCTCT	0.5914579629898071
Mir6529	6mer	BCL2L1	345	333	338	333	338	2909895	x	6mer	345	NA	0	Mir-6529	>AGAGAT	>ATCTCT	0.5914579629898071
Mir6529	6mer	LARP1B	485	288	293	288	293	22741318	x	6mer	485	NA	0	Mir-6529	>AGAGAT	>ATCTCT	0.5914579629898071
Mir6529	6mer	ZNF140	351	421	426	421	426	4677299	x	6mer	351	NA	0	Mir-6529	>AGAGAT	>ATCTCT	0.5914579629898071
Mir6529	6mer	CCT6A	522	719	724	719	724	26314116	x	6mer	522	NA	0	Mir-6529	>AGAGAT	>ATCTCT	0.5914579629898071
Mir6529	6mer	DNAAF8	553	697	702	697	702	30908755	x	6mer	553	NA	0	Mir-6529	>AGAGAT	>ATCTCT	0.5914579629898071
Mir6529	6mer	TMEM33	534	254	259	254	259	28809826	x	6mer	534	NA	0	Mir-6529	>AGAGAT	>ATCTCT	0.5914579629898071
Mir6529	6mer	CITED4	462	197	202	197	202	20086223	x	6mer	462	NA	0	Mir-6529	>AGAGAT	>ATCTCT	0.5914579629898071
Mir6529	6mer	GJB1	448	308	313	308	313	19854890	x	6mer	448	NA	0	Mir-6529	>AGAGAT	>ATCTCT	0.5914579629898071
Mir6529	6mer	CPVL	322	148	153	148	153	72099	x	6mer	322	NA	0	Mir-6529	>AGAGAT	>ATCTCT	0.5914579629898071
Mir6529	6mer	INTS6L	462	39	44	39	44	20289623	x	6mer	462	NA	0	Mir-6529	>AGAGAT	>ATCTCT	0.5914579629898071
Mir6529	6mer	RGCC	425	161	166	161	166	14231335	x	6mer	425	NA	0	Mir-6529	>AGAGAT	>ATCTCT	0.5914579629898071
Mir6529	6mer	LCT	510	289	294	289	294	23994852	x	6mer	510	NA	0	Mir-6529	>AGAGAT	>ATCTCT	0.5914579629898071
Mir6529	6mer	SSC4D	468	581	586	581	586	20894691	x	6mer	468	NA	0	Mir-6529	>AGAGAT	>ATCTCT	0.5914579629898071
Mir6529	6mer	SLC26A8	362	418	423	418	423	6484875	x	6mer	362	NA	0	Mir-6529	>AGAGAT	>ATCTCT	0.5914579629898071
Mir6529	6mer	NEUROD6	534	266	271	266	271	28868938	x	6mer	534	NA	0	Mir-6529	>AGAGAT	>ATCTCT	0.5914579629898071
Mir6529	6mer	NEB	404	130	135	130	135	10932772	x	6mer	404	NA	0	Mir-6529	>AGAGAT	>ATCTCT	0.5914579629898071
Mir6529	6mer	MAD2L1BP	532	65	70	65	70	28189582	x	6mer	532	NA	0	Mir-6529	>AGAGAT	>ATCTCT	0.5914579629898071
Mir6529	6mer	RBL1	411	273	278	273	278	11790319	x	6mer	411	NA	0	Mir-6529	>AGAGAT	>ATCTCT	0.5914579629898071
Mir6529	6mer	ATP1A3	468	23	28	23	28	20824682	x	6mer	468	NA	0	Mir-6529	>AGAGAT	>ATCTCT	0.5914579629898071
Mir6529	6mer	FNDC4	404	539	544	539	544	11212758	x	6mer	404	NA	0	Mir-6529	>AGAGAT	>ATCTCT	0.5914579629898071
Mir6529	6mer	ART4	362	29	34	29	34	6506887	x	6mer	362	NA	0	Mir-6529	>AGAGAT	>ATCTCT	0.5914579629898071
Mir6529	6mer	SLC2A5	548	81	86	81	86	29829229	x	6mer	548	NA	0	Mir-6529	>AGAGAT	>ATCTCT	0.5914579629898071
Mir6529	6mer	NOC2L	553	28	33	28	33	30706100	x	6mer	553	NA	0	Mir-6529	>AGAGAT	>ATCTCT	0.5914579629898071
Mir6529	6mer	NIF3L1	346	363	368	363	368	3362727	x	6mer	346	NA	0	Mir-6529	>AGAGAT	>ATCTCT	0.5914579629898071
Mir6529	6mer	PPP2R2B	486	80	85	80	85	23054634	x	6mer	486	NA	0	Mir-6529	>AGAGAT	>ATCTCT	0.5914579629898071
Mir6529	6mer	NIPSNAP3A	419	160	165	160	165	12874802	x	6mer	419	NA	0	Mir-6529	>AGAGAT	>ATCTCT	0.5914579629898071
Mir6529	6mer	ANAPC7	447	196	201	196	201	19381274	x	6mer	447	NA	0	Mir-6529	>AGAGAT	>ATCTCT	0.5914579629898071
Mir6529	6mer	ST7L	425	16	21	16	21	13977328	x	6mer	425	NA	0	Mir-6529	>AGAGAT	>ATCTCT	0.5914579629898071
Mir6529	6mer	ZSCAN20	486	965	970	965	970	23059274	x	6mer	486	NA	0	Mir-6529	>AGAGAT	>ATCTCT	0.5914579629898071
Mir6529	6mer	TSPYL5	330	831	836	831	836	1865126	x	6mer	330	NA	0	Mir-6529	>AGAGAT	>ATCTCT	0.5914579629898071
Mir6529	6mer	FEZ2	448	531	536	531	536	19723656	x	6mer	448	NA	0	Mir-6529	>AGAGAT	>ATCTCT	0.5914579629898071
Mir6529	6mer	ACOT4	351	89	94	89	94	4450143	x	6mer	351	NA	0	Mir-6529	>AGAGAT	>ATCTCT	0.5914579629898071
Mir6529	6mer	WIF1	385	663	668	663	668	8838634	x	6mer	385	NA	0	Mir-6529	>AGAGAT	>ATCTCT	0.5914579629898071
Mir6529	6mer	ERG28	467	73	78	73	78	20499295	x	6mer	467	NA	0	Mir-6529	>AGAGAT	>ATCTCT	0.5914579629898071
Mir6529	6mer	SAMD13	532	911	916	911	916	27990672	x	6mer	532	NA	0	Mir-6529	>AGAGAT	>ATCTCT	0.5914579629898071
Mir6529	6mer	SLC6A16	486	248	253	248	253	22986147	x	6mer	486	NA	0	Mir-6529	>AGAGAT	>ATCTCT	0.5914579629898071
Mir6529	6mer	TXNL4B	446	404	409	404	409	18914648	x	6mer	446	NA	0	Mir-6529	>AGAGAT	>ATCTCT	0.5914579629898071
Mir6529	6mer	ZRSR2	346	738	743	738	743	3618802	x	6mer	346	NA	0	Mir-6529	>AGAGAT	>ATCTCT	0.5914579629898071
Mir6529	6mer	DMAC1	462	23	28	23	28	20019219	x	6mer	462	NA	0	Mir-6529	>AGAGAT	>ATCTCT	0.5914579629898071
Mir6529	6mer	LCMT2	419	139	144	139	144	12709320	x	6mer	419	NA	0	Mir-6529	>AGAGAT	>ATCTCT	0.5914579629898071
Mir6529	6mer	NOC2L	530	377	382	377	382	27240545	x	6mer	530	NA	0	Mir-6529	>AGAGAT	>ATCTCT	0.5914579629898071
Mir6529	6mer	ARHGAP32	393	771	776	771	776	9216359	x	6mer	393	NA	0	Mir-6529	>AGAGAT	>ATCTCT	0.5914579629898071
Mir6529	6mer	ECHS1	385	73	78	73	78	8729558	x	6mer	385	NA	0	Mir-6529	>AGAGAT	>ATCTCT	0.5914579629898071
Mir6529	6mer	ZNF425	407	136	141	136	141	11494081	x	6mer	407	NA	0	Mir-6529	>AGAGAT	>ATCTCT	0.5914579629898071
Mir6529	6mer	CC2D2B	411	426	431	426	431	11862484	x	6mer	411	NA	0	Mir-6529	>AGAGAT	>ATCTCT	0.5914579629898071
Mir6529	6mer	SUGP1	407	827	832	827	832	11344794	x	6mer	407	NA	0	Mir-6529	>AGAGAT	>ATCTCT	0.5914579629898071
Mir6529	6mer	PAQR6	524	147	152	147	152	26354792	x	6mer	524	NA	0	Mir-6529	>AGAGAT	>ATCTCT	0.5914579629898071
Mir6529	6mer	WFDC5	468	268	273	268	273	20928078	x	6mer	468	NA	0	Mir-6529	>AGAGAT	>ATCTCT	0.5914579629898071
Mir6529	6mer	SPATA1	419	637	642	637	642	12771076	x	6mer	419	NA	0	Mir-6529	>AGAGAT	>ATCTCT	0.5914579629898071
Mir6529	6mer	HPCAL1	425	698	703	698	703	14199181	x	6mer	425	NA	0	Mir-6529	>AGAGAT	>ATCTCT	0.5914579629898071
Mir6529	6mer	SMARCA1	509	101	106	101	106	23866453	x	6mer	509	NA	0	Mir-6529	>AGAGAT	>ATCTCT	0.5914579629898071
Mir6529	6mer	RBM48	356	521	526	521	526	4903092	x	6mer	356	NA	0	Mir-6529	>AGAGAT	>ATCTCT	0.5914579629898071
Mir6529	6mer	SMYD4	530	285	290	285	290	27539812	x	6mer	530	NA	0	Mir-6529	>AGAGAT	>ATCTCT	0.5914579629898071
Mir6529	6mer	HMGCL	524	320	325	320	325	26379796	x	6mer	524	NA	0	Mir-6529	>AGAGAT	>ATCTCT	0.5914579629898071
Mir6529	6mer	ECHDC2	532	151	156	151	156	27987704	x	6mer	532	NA	0	Mir-6529	>AGAGAT	>ATCTCT	0.5914579629898071
Mir6529	6mer	CLDN20	333	551	556	551	556	2471147	x	6mer	333	NA	0	Mir-6529	>AGAGAT	>ATCTCT	0.5914579629898071
Mir6529	6mer	SLC1A7	530	689	694	689	694	27223779	x	6mer	530	NA	0	Mir-6529	>AGAGAT	>ATCTCT	0.5914579629898071
Mir6529	6mer	CDKAL1	462	202	207	202	207	20166052	x	6mer	462	NA	0	Mir-6529	>AGAGAT	>ATCTCT	0.5914579629898071
Mir6529	6mer	CAMK1D	358	95	100	95	100	5620908	x	6mer	358	NA	0	Mir-6529	>AGAGAT	>ATCTCT	0.5914579629898071
Mir6529	6mer	TEAD2	462	184	189	184	189	20009691	x	6mer	462	NA	0	Mir-6529	>AGAGAT	>ATCTCT	0.5914579629898071
Mir6529	6mer	CSRP2	440	48	53	48	53	17977801	x	6mer	440	NA	0	Mir-6529	>AGAGAT	>ATCTCT	0.5914579629898071
Mir6529	6mer	HMBS	509	184	189	184	189	23691117	x	6mer	509	NA	0	Mir-6529	>AGAGAT	>ATCTCT	0.5914579629898071
Mir6529	6mer	WFDC5	326	97	102	97	102	1033009	x	6mer	326	NA	0	Mir-6529	>AGAGAT	>ATCTCT	0.5914579629898071
Mir6529	6mer	IFT22	537	281	286	281	286	29180698	x	6mer	537	NA	0	Mir-6529	>AGAGAT	>ATCTCT	0.5914579629898071
Mir6529	6mer	SKA1	345	62	67	62	67	3034250	x	6mer	345	NA	0	Mir-6529	>AGAGAT	>ATCTCT	0.5914579629898071
Mir6529	6mer	SET	398	466	471	466	471	10239460	x	6mer	398	NA	0	Mir-6529	>AGAGAT	>ATCTCT	0.5914579629898071
Mir6529	6mer	TBRG4	419	143	148	143	148	12846617	x	6mer	419	NA	0	Mir-6529	>AGAGAT	>ATCTCT	0.5914579629898071
Mir6529	6mer	CABLES1	446	421	426	421	426	18958153	x	6mer	446	NA	0	Mir-6529	>AGAGAT	>ATCTCT	0.5914579629898071
Mir6529	6mer	NAXE	468	101	106	101	106	20788454	x	6mer	468	NA	0	Mir-6529	>AGAGAT	>ATCTCT	0.5914579629898071
Mir6529	6mer	HGD	550	101	106	101	106	30366651	x	6mer	550	NA	0	Mir-6529	>AGAGAT	>ATCTCT	0.5914579629898071
Mir6529	6mer	DIPK1C	398	613	618	613	618	10360674	x	6mer	398	NA	0	Mir-6529	>AGAGAT	>ATCTCT	0.5914579629898071
Mir6529	6mer	PTX3	351	580	585	580	585	4516076	x	6mer	351	NA	0	Mir-6529	>AGAGAT	>ATCTCT	0.5914579629898071
Mir6529	6mer	PABPC1L2B	346	161	166	161	166	3624762	x	6mer	346	NA	0	Mir-6529	>AGAGAT	>ATCTCT	0.5914579629898071
Mir6529	6mer	RBM46	407	178	183	178	183	11357380	x	6mer	407	NA	0	Mir-6529	>AGAGAT	>ATCTCT	0.5914579629898071
Mir6529	6mer	TM4SF1	358	585	590	585	590	5929298	x	6mer	358	NA	0	Mir-6529	>AGAGAT	>ATCTCT	0.5914579629898071
Mir6529	6mer	RPS10	530	40	45	40	45	27387447	x	6mer	530	NA	0	Mir-6529	>AGAGAT	>ATCTCT	0.5914579629898071
Mir6529	6mer	ADSS1	351	251	256	251	256	4445556	x	6mer	351	NA	0	Mir-6529	>AGAGAT	>ATCTCT	0.5914579629898071
Mir6529	6mer	PRPF38A	482	169	174	169	174	22069944	x	6mer	482	NA	0	Mir-6529	>AGAGAT	>ATCTCT	0.5914579629898071
Mir6529	6mer	CDA	530	249	254	249	254	27235311	x	6mer	530	NA	0	Mir-6529	>AGAGAT	>ATCTCT	0.5914579629898071
Mir6529	6mer	GNG11	519	288	293	288	293	25766410	x	6mer	519	NA	0	Mir-6529	>AGAGAT	>ATCTCT	0.5914579629898071
Mir6529	6mer	FIGNL2	346	545	550	545	550	3419470	x	6mer	346	NA	0	Mir-6529	>AGAGAT	>ATCTCT	0.5914579629898071
Mir6529	6mer	LYSMD2	468	311	316	311	316	20944311	x	6mer	468	NA	0	Mir-6529	>AGAGAT	>ATCTCT	0.5914579629898071
Mir6529	6mer	RCOR2	485	58	63	58	63	22766165	x	6mer	485	NA	0	Mir-6529	>AGAGAT	>ATCTCT	0.5914579629898071
Mir6529	6mer	SMYD1	394	38	43	38	43	9616159	x	6mer	394	NA	0	Mir-6529	>AGAGAT	>ATCTCT	0.5914579629898071
Mir6529	6mer	RBM15B	531	87	92	87	92	27784325	x	6mer	531	NA	0	Mir-6529	>AGAGAT	>ATCTCT	0.5914579629898071
Mir6529	6mer	PARP12	530	136	141	136	141	27338710	x	6mer	530	NA	0	Mir-6529	>AGAGAT	>ATCTCT	0.5914579629898071
Mir6529	6mer	MBOAT7	474	585	590	585	590	22022058	x	6mer	474	NA	0	Mir-6529	>AGAGAT	>ATCTCT	0.5914579629898071
Mir6529	6mer	ROBO4	548	91	96	91	96	29949986	x	6mer	548	NA	0	Mir-6529	>AGAGAT	>ATCTCT	0.5914579629898071
Mir6529	6mer	SRD5A3	522	312	317	312	317	25976038	x	6mer	522	NA	0	Mir-6529	>AGAGAT	>ATCTCT	0.5914579629898071
Mir6529	6mer	FOXR2	447	503	508	503	508	19504965	x	6mer	447	NA	0	Mir-6529	>AGAGAT	>ATCTCT	0.5914579629898071
Mir6529	6mer	SCAF8	447	198	203	198	203	19237368	x	6mer	447	NA	0	Mir-6529	>AGAGAT	>ATCTCT	0.5914579629898071
Mir6529	6mer	SMARCC2	485	15	20	15	20	22660008	x	6mer	485	NA	0	Mir-6529	>AGAGAT	>ATCTCT	0.5914579629898071
Mir6529	6mer	MAP2K1	474	884	889	884	889	21665785	x	6mer	474	NA	0	Mir-6529	>AGAGAT	>ATCTCT	0.5914579629898071
Mir6529	6mer	CIB2	385	411	416	411	416	8709713	x	6mer	385	NA	0	Mir-6529	>AGAGAT	>ATCTCT	0.5914579629898071
Mir6529	6mer	NAF1	537	324	329	324	329	29208817	x	6mer	537	NA	0	Mir-6529	>AGAGAT	>ATCTCT	0.5914579629898071
Mir6529	6mer	NSMAF	358	276	281	276	281	5744751	x	6mer	358	NA	0	Mir-6529	>AGAGAT	>ATCTCT	0.5914579629898071
Mir6529	6mer	LDAF1	482	257	262	257	262	22489391	x	6mer	482	NA	0	Mir-6529	>AGAGAT	>ATCTCT	0.5914579629898071
Mir6529	6mer	MAPK3	485	241	246	241	246	22945056	x	6mer	485	NA	0	Mir-6529	>AGAGAT	>ATCTCT	0.5914579629898071
Mir6529	6mer	ADGRG7	447	646	651	646	651	19159679	x	6mer	447	NA	0	Mir-6529	>AGAGAT	>ATCTCT	0.5914579629898071
Mir6529	6mer	PRDX6	468	392	397	392	397	20783085	x	6mer	468	NA	0	Mir-6529	>AGAGAT	>ATCTCT	0.5914579629898071
Mir6529	6mer	ADK	486	552	557	552	557	23040791	x	6mer	486	NA	0	Mir-6529	>AGAGAT	>ATCTCT	0.5914579629898071
Mir6529	6mer	RAD51D	407	292	297	292	297	11571428	x	6mer	407	NA	0	Mir-6529	>AGAGAT	>ATCTCT	0.5914579629898071
Mir6529	6mer	DROSHA	531	529	534	529	534	27672311	x	6mer	531	NA	0	Mir-6529	>AGAGAT	>ATCTCT	0.5914579629898071
Mir6529	6mer	TM9SF1	419	66	71	66	71	12704397	x	6mer	419	NA	0	Mir-6529	>AGAGAT	>ATCTCT	0.5914579629898071
Mir6529	6mer	L3MBTL1	330	767	772	767	772	1524620	x	6mer	330	NA	0	Mir-6529	>AGAGAT	>ATCTCT	0.5914579629898071
Mir6529	6mer	KLHL40	440	242	247	242	247	18200907	x	6mer	440	NA	0	Mir-6529	>AGAGAT	>ATCTCT	0.5914579629898071
Mir6529	6mer	PPIL3	346	238	243	238	243	3362660	x	6mer	346	NA	0	Mir-6529	>AGAGAT	>ATCTCT	0.5914579629898071
Mir6529	6mer	NDUFA10	326	172	177	172	177	758992	x	6mer	326	NA	0	Mir-6529	>AGAGAT	>ATCTCT	0.5914579629898071
Mir6529	6mer	TARS2	550	431	436	431	436	30135912	x	6mer	550	NA	0	Mir-6529	>AGAGAT	>ATCTCT	0.5914579629898071
Mir6529	6mer	OLFML1	331	387	392	387	392	2063826	x	6mer	331	NA	0	Mir-6529	>AGAGAT	>ATCTCT	0.5914579629898071
Mir6529	6mer	HPS3	537	117	122	117	122	29146308	x	6mer	537	NA	0	Mir-6529	>AGAGAT	>ATCTCT	0.5914579629898071
Mir6529	6mer	FAF2	537	206	211	206	211	29212646	x	6mer	537	NA	0	Mir-6529	>AGAGAT	>ATCTCT	0.5914579629898071
Mir6529	6mer	UXS1	358	229	234	229	234	5742701	x	6mer	358	NA	0	Mir-6529	>AGAGAT	>ATCTCT	0.5914579629898071
Mir6529	6mer	FEZF1	350	140	145	140	145	4174266	x	6mer	350	NA	0	Mir-6529	>AGAGAT	>ATCTCT	0.5914579629898071
Mir6529	6mer	ARRB2	532	361	366	361	366	28342282	x	6mer	532	NA	0	Mir-6529	>AGAGAT	>ATCTCT	0.5914579629898071
Mir6529	6mer	NINJ1	358	658	663	658	663	5864869	x	6mer	358	NA	0	Mir-6529	>AGAGAT	>ATCTCT	0.5914579629898071
Mir6529	6mer	CDH15	420	286	291	286	291	13458715	x	6mer	420	NA	0	Mir-6529	>AGAGAT	>ATCTCT	0.5914579629898071
Mir6529	6mer	SRF	419	225	230	225	230	12925658	x	6mer	419	NA	0	Mir-6529	>AGAGAT	>ATCTCT	0.5914579629898071
Mir6529	6mer	PON3	420	614	619	614	619	13291521	x	6mer	420	NA	0	Mir-6529	>AGAGAT	>ATCTCT	0.5914579629898071
Mir6529	6mer	FAF2	510	199	204	199	204	24076991	x	6mer	510	NA	0	Mir-6529	>AGAGAT	>ATCTCT	0.5914579629898071
Mir6529	6mer	COPS2	485	557	562	557	562	22628941	x	6mer	485	NA	0	Mir-6529	>AGAGAT	>ATCTCT	0.5914579629898071
Mir6529	6mer	CD200R1	346	676	681	676	681	3312137	x	6mer	346	NA	0	Mir-6529	>AGAGAT	>ATCTCT	0.5914579629898071
Mir6529	6mer	GJB6	362	189	194	189	194	6542885	x	6mer	362	NA	0	Mir-6529	>AGAGAT	>ATCTCT	0.5914579629898071
Mir6529	6mer	MCM9	534	320	325	320	325	28831135	x	6mer	534	NA	0	Mir-6529	>AGAGAT	>ATCTCT	0.5914579629898071
Mir6529	6mer	NEUROD6	326	430	435	430	435	973535	x	6mer	326	NA	0	Mir-6529	>AGAGAT	>ATCTCT	0.5914579629898071
Mir6529	6mer	LRRC10B	393	438	443	438	443	9235794	x	6mer	393	NA	0	Mir-6529	>AGAGAT	>ATCTCT	0.5914579629898071
Mir6529	6mer	SRSF12	326	48	53	48	53	689595	x	6mer	326	NA	0	Mir-6529	>AGAGAT	>ATCTCT	0.5914579629898071
Mir6529	6mer	ACADSB	356	108	113	108	113	4942554	x	6mer	356	NA	0	Mir-6529	>AGAGAT	>ATCTCT	0.5914579629898071
Mir6529	6mer	MAGIX	362	77	82	77	82	6700264	x	6mer	362	NA	0	Mir-6529	>AGAGAT	>ATCTCT	0.5914579629898071
Mir6529	6mer	LMBRD1	474	38	43	38	43	21923716	x	6mer	474	NA	0	Mir-6529	>AGAGAT	>ATCTCT	0.5914579629898071
Mir6529	6mer	DCAF1	356	622	627	622	627	4930040	x	6mer	356	NA	0	Mir-6529	>AGAGAT	>ATCTCT	0.5914579629898071
Mir6529	6mer	TRPA1	537	172	177	172	177	29405916	x	6mer	537	NA	0	Mir-6529	>AGAGAT	>ATCTCT	0.5914579629898071
Mir6529	6mer	OLFM2	538	293	298	293	298	29550073	x	6mer	538	NA	0	Mir-6529	>AGAGAT	>ATCTCT	0.5914579629898071
Mir6529	6mer	BHMT	447	249	254	249	254	19229699	x	6mer	447	NA	0	Mir-6529	>AGAGAT	>ATCTCT	0.5914579629898071
Mir6529	6mer	PIGF	350	182	187	182	187	4128766	x	6mer	350	NA	0	Mir-6529	>AGAGAT	>ATCTCT	0.5914579629898071
Mir6529	6mer	CDH19	326	569	574	569	574	971089	x	6mer	326	NA	0	Mir-6529	>AGAGAT	>ATCTCT	0.5914579629898071
Mir6529	6mer	KIF5A	326	124	129	124	129	818533	x	6mer	326	NA	0	Mir-6529	>AGAGAT	>ATCTCT	0.5914579629898071
Mir6529	6mer	NUDCD2	537	161	166	161	166	29218304	x	6mer	537	NA	0	Mir-6529	>AGAGAT	>ATCTCT	0.5914579629898071
Mir6529	6mer	MX1	385	333	338	333	338	8970274	x	6mer	385	NA	0	Mir-6529	>AGAGAT	>ATCTCT	0.5914579629898071
Mir6529	6mer	ACACB	440	786	791	786	791	18173699	x	6mer	440	NA	0	Mir-6529	>AGAGAT	>ATCTCT	0.5914579629898071
Mir6529	6mer	ERP44	448	395	400	395	400	19619966	x	6mer	448	NA	0	Mir-6529	>AGAGAT	>ATCTCT	0.5914579629898071
Mir6529	6mer	OLFM2	550	152	157	152	157	30158887	x	6mer	550	NA	0	Mir-6529	>AGAGAT	>ATCTCT	0.5914579629898071
Mir6529	6mer	SF3B3	510	257	262	257	262	24240700	x	6mer	510	NA	0	Mir-6529	>AGAGAT	>ATCTCT	0.5914579629898071
Mir6529	6mer	DNAJC13	474	135	140	135	140	21769353	x	6mer	474	NA	0	Mir-6529	>AGAGAT	>ATCTCT	0.5914579629898071
Mir6529	6mer	EMILIN3	447	678	683	678	683	19316659	x	6mer	447	NA	0	Mir-6529	>AGAGAT	>ATCTCT	0.5914579629898071
Mir6529	6mer	SLC35B2	417	609	614	609	614	12387654	x	6mer	417	NA	0	Mir-6529	>AGAGAT	>ATCTCT	0.5914579629898071
Mir6529	6mer	CHMP2A	440	41	46	41	46	18085137	x	6mer	440	NA	0	Mir-6529	>AGAGAT	>ATCTCT	0.5914579629898071
Mir6529	6mer	ART4	530	36	41	36	41	27413997	x	6mer	530	NA	0	Mir-6529	>AGAGAT	>ATCTCT	0.5914579629898071
Mir6529	6mer	ATP12A	519	720	725	720	725	25904655	x	6mer	519	NA	0	Mir-6529	>AGAGAT	>ATCTCT	0.5914579629898071
Mir6529	6mer	PTPRM	346	184	189	184	189	3493721	x	6mer	346	NA	0	Mir-6529	>AGAGAT	>ATCTCT	0.5914579629898071
Mir6529	6mer	DBNL	411	534	539	534	539	11657189	x	6mer	411	NA	0	Mir-6529	>AGAGAT	>ATCTCT	0.5914579629898071
Mir6529	6mer	PPP4R1	509	109	114	109	114	23732769	x	6mer	509	NA	0	Mir-6529	>AGAGAT	>ATCTCT	0.5914579629898071
Mir6529	6mer	MRPS23	345	414	419	414	419	3109254	x	6mer	345	NA	0	Mir-6529	>AGAGAT	>ATCTCT	0.5914579629898071
Mir6529	6mer	ONECUT2	531	231	236	231	236	27840000	x	6mer	531	NA	0	Mir-6529	>AGAGAT	>ATCTCT	0.5914579629898071
Mir6529	6mer	QPCT	486	106	111	106	111	23174991	x	6mer	486	NA	0	Mir-6529	>AGAGAT	>ATCTCT	0.5914579629898071
Mir6529	6mer	GATM	322	651	656	651	656	180677	x	6mer	322	NA	0	Mir-6529	>AGAGAT	>ATCTCT	0.5914579629898071
Mir6529	6mer	ZSCAN26	519	221	226	221	226	25607657	x	6mer	519	NA	0	Mir-6529	>AGAGAT	>ATCTCT	0.5914579629898071
Mir6529	6mer	GLIPR1L2	446	310	315	310	315	18905944	x	6mer	446	NA	0	Mir-6529	>AGAGAT	>ATCTCT	0.5914579629898071
Mir6529	6mer	SFRP5	486	533	538	533	538	23375348	x	6mer	486	NA	0	Mir-6529	>AGAGAT	>ATCTCT	0.5914579629898071
Mir6529	6mer	KRTAP24-1	350	368	373	368	373	4349019	x	6mer	350	NA	0	Mir-6529	>AGAGAT	>ATCTCT	0.5914579629898071
Mir6529	6mer	BTBD6	425	291	296	291	296	13959693	x	6mer	425	NA	0	Mir-6529	>AGAGAT	>ATCTCT	0.5914579629898071
Mir6529	6mer	KLHL23	485	612	617	612	617	22825489	x	6mer	485	NA	0	Mir-6529	>AGAGAT	>ATCTCT	0.5914579629898071
Mir6529	6mer	HOXB8	362	554	559	554	559	6601983	x	6mer	362	NA	0	Mir-6529	>AGAGAT	>ATCTCT	0.5914579629898071
Mir6529	6mer	C2	474	42	47	42	47	21858781	x	6mer	474	NA	0	Mir-6529	>AGAGAT	>ATCTCT	0.5914579629898071
Mir6529	6mer	NOS2	531	248	253	248	253	27920368	x	6mer	531	NA	0	Mir-6529	>AGAGAT	>ATCTCT	0.5914579629898071
Mir6529	6mer	SDCBP	524	45	50	45	50	26678558	x	6mer	524	NA	0	Mir-6529	>AGAGAT	>ATCTCT	0.5914579629898071
Mir6529	6mer	VSIG10L	462	597	602	597	602	20011681	x	6mer	462	NA	0	Mir-6529	>AGAGAT	>ATCTCT	0.5914579629898071
Mir6529	6mer	VPS41	411	844	849	844	849	11656851	x	6mer	411	NA	0	Mir-6529	>AGAGAT	>ATCTCT	0.5914579629898071
Mir6529	6mer	ANXA5	510	26	31	26	31	24145414	x	6mer	510	NA	0	Mir-6529	>AGAGAT	>ATCTCT	0.5914579629898071
Mir6529	6mer	C2CD2L	486	424	429	424	429	23032873	x	6mer	486	NA	0	Mir-6529	>AGAGAT	>ATCTCT	0.5914579629898071
Mir6529	6mer	GASK1A	485	204	209	204	209	22598589	x	6mer	485	NA	0	Mir-6529	>AGAGAT	>ATCTCT	0.5914579629898071
Mir6529	6mer	CD200R1	510	752	757	752	757	24139313	x	6mer	510	NA	0	Mir-6529	>AGAGAT	>ATCTCT	0.5914579629898071
Mir6529	6mer	HGSNAT	532	615	620	615	620	28364045	x	6mer	532	NA	0	Mir-6529	>AGAGAT	>ATCTCT	0.5914579629898071
Mir6529	6mer	CCL15	474	15	20	15	20	22005116	x	6mer	474	NA	0	Mir-6529	>AGAGAT	>ATCTCT	0.5914579629898071
Mir6529	6mer	UBTD1	356	169	174	169	174	4948156	x	6mer	356	NA	0	Mir-6529	>AGAGAT	>ATCTCT	0.5914579629898071
Mir6529	6mer	SMCO4	510	423	428	423	428	24180437	x	6mer	510	NA	0	Mir-6529	>AGAGAT	>ATCTCT	0.5914579629898071
Mir6529	6mer	HPCA	467	100	105	100	105	20475468	x	6mer	467	NA	0	Mir-6529	>AGAGAT	>ATCTCT	0.5914579629898071
Mir6529	6mer	PLEKHG6	447	38	43	38	43	19290062	x	6mer	447	NA	0	Mir-6529	>AGAGAT	>ATCTCT	0.5914579629898071
Mir6529	6mer	SLC22A7	524	395	400	395	400	26570768	x	6mer	524	NA	0	Mir-6529	>AGAGAT	>ATCTCT	0.5914579629898071
Mir6529	6mer	GPBP1	394	39	44	39	44	9382610	x	6mer	394	NA	0	Mir-6529	>AGAGAT	>ATCTCT	0.5914579629898071
Mir6529	6mer	ANKZF1	534	148	153	148	153	28853583	x	6mer	534	NA	0	Mir-6529	>AGAGAT	>ATCTCT	0.5914579629898071
Mir6529	6mer	BCL2L14	419	171	176	171	176	12936806	x	6mer	419	NA	0	Mir-6529	>AGAGAT	>ATCTCT	0.5914579629898071
Mir6529	6mer	CMC2	522	326	331	326	331	26269824	x	6mer	522	NA	0	Mir-6529	>AGAGAT	>ATCTCT	0.5914579629898071
Mir6529	6mer	EPSTI1	524	275	280	275	280	26690017	x	6mer	524	NA	0	Mir-6529	>AGAGAT	>ATCTCT	0.5914579629898071
Mir6529	6mer	CLTC	468	404	409	404	409	20796234	x	6mer	468	NA	0	Mir-6529	>AGAGAT	>ATCTCT	0.5914579629898071
Mir6529	6mer	CDK10	524	21	26	21	26	26721693	x	6mer	524	NA	0	Mir-6529	>AGAGAT	>ATCTCT	0.5914579629898071
Mir6529	6mer	CNPY3	394	219	224	219	224	9368802	x	6mer	394	NA	0	Mir-6529	>AGAGAT	>ATCTCT	0.5914579629898071
Mir6529	6mer	NOP14	322	251	256	251	256	115222	x	6mer	322	NA	0	Mir-6529	>AGAGAT	>ATCTCT	0.5914579629898071
Mir6529	6mer	ANAPC16	350	320	325	320	325	3994445	x	6mer	350	NA	0	Mir-6529	>AGAGAT	>ATCTCT	0.5914579629898071
Mir6529	6mer	PLEKHG2	446	386	391	386	391	18923178	x	6mer	446	NA	0	Mir-6529	>AGAGAT	>ATCTCT	0.5914579629898071
Mir6529	6mer	CHAC1	522	828	833	828	833	26057686	x	6mer	522	NA	0	Mir-6529	>AGAGAT	>ATCTCT	0.5914579629898071
Mir6529	6mer	LOXL3	417	336	341	336	341	12469263	x	6mer	417	NA	0	Mir-6529	>AGAGAT	>ATCTCT	0.5914579629898071
Mir6529	6mer	PPCDC	510	446	451	446	451	23941463	x	6mer	510	NA	0	Mir-6529	>AGAGAT	>ATCTCT	0.5914579629898071
Mir6529	6mer	GALM	407	641	646	641	646	11518782	x	6mer	407	NA	0	Mir-6529	>AGAGAT	>ATCTCT	0.5914579629898071
Mir6529	6mer	KIFC3	420	452	457	452	457	13452624	x	6mer	420	NA	0	Mir-6529	>AGAGAT	>ATCTCT	0.5914579629898071
Mir6529	6mer	VWA3A	519	314	319	314	319	25659595	x	6mer	519	NA	0	Mir-6529	>AGAGAT	>ATCTCT	0.5914579629898071
Mir6529	6mer	LIPC	345	221	226	221	226	2851071	x	6mer	345	NA	0	Mir-6529	>AGAGAT	>ATCTCT	0.5914579629898071
Mir6529	6mer	MAGOHB	550	292	297	292	297	30120182	x	6mer	550	NA	0	Mir-6529	>AGAGAT	>ATCTCT	0.5914579629898071
Mir6529	6mer	UBR5	356	821	826	821	826	4956718	x	6mer	356	NA	0	Mir-6529	>AGAGAT	>ATCTCT	0.5914579629898071
Mir6529	6mer	RSAD2	509	626	631	626	631	23660803	x	6mer	509	NA	0	Mir-6529	>AGAGAT	>ATCTCT	0.5914579629898071
Mir6529	6mer	NOS3	474	136	141	136	141	21825189	x	6mer	474	NA	0	Mir-6529	>AGAGAT	>ATCTCT	0.5914579629898071
Mir6529	6mer	RSPO3	486	58	63	58	63	22977370	x	6mer	486	NA	0	Mir-6529	>AGAGAT	>ATCTCT	0.5914579629898071
Mir6529	6mer	MYO5B	385	94	99	94	99	8835450	x	6mer	385	NA	0	Mir-6529	>AGAGAT	>ATCTCT	0.5914579629898071
Mir6529	6mer	TMEM252	442	191	196	191	196	18313797	x	6mer	442	NA	0	Mir-6529	>AGAGAT	>ATCTCT	0.5914579629898071
Mir6529	6mer	RAB11FIP2	446	307	312	307	312	18879889	x	6mer	446	NA	0	Mir-6529	>AGAGAT	>ATCTCT	0.5914579629898071
Mir6529	6mer	KIAA1614	398	695	700	695	700	10060744	x	6mer	398	NA	0	Mir-6529	>AGAGAT	>ATCTCT	0.5914579629898071
Mir6529	6mer	UBR5	385	297	302	297	302	8909312	x	6mer	385	NA	0	Mir-6529	>AGAGAT	>ATCTCT	0.5914579629898071
Mir6529	6mer	TSGA10	534	135	140	135	140	28803301	x	6mer	534	NA	0	Mir-6529	>AGAGAT	>ATCTCT	0.5914579629898071
Mir6529	6mer	ALDH2	440	253	258	253	258	18171336	x	6mer	440	NA	0	Mir-6529	>AGAGAT	>ATCTCT	0.5914579629898071
Mir6529	6mer	BCL7B	448	642	647	642	647	19801023	x	6mer	448	NA	0	Mir-6529	>AGAGAT	>ATCTCT	0.5914579629898071
Mir6529	6mer	TMEM214	393	76	81	76	81	9271875	x	6mer	393	NA	0	Mir-6529	>AGAGAT	>ATCTCT	0.5914579629898071
Mir6529	6mer	TMEM216	393	303	308	303	308	9235718	x	6mer	393	NA	0	Mir-6529	>AGAGAT	>ATCTCT	0.5914579629898071
Mir6529	6mer	PABIR2	385	466	471	466	471	9082076	x	6mer	385	NA	0	Mir-6529	>AGAGAT	>ATCTCT	0.5914579629898071
Mir6529	6mer	CLASRP	462	69	74	69	74	20006030	x	6mer	462	NA	0	Mir-6529	>AGAGAT	>ATCTCT	0.5914579629898071
Mir6529	6mer	ATXN7L2	442	212	217	212	217	18267874	x	6mer	442	NA	0	Mir-6529	>AGAGAT	>ATCTCT	0.5914579629898071
Mir6529	6mer	GIMAP4	486	230	235	230	235	23206360	x	6mer	486	NA	0	Mir-6529	>AGAGAT	>ATCTCT	0.5914579629898071
Mir6529	6mer	MRPL44	331	349	354	349	354	2043526	x	6mer	331	NA	0	Mir-6529	>AGAGAT	>ATCTCT	0.5914579629898071
Mir6529	6mer	PHYHD1	351	101	106	101	106	4558023	x	6mer	351	NA	0	Mir-6529	>AGAGAT	>ATCTCT	0.5914579629898071
Mir6529	6mer	HSD11B1	550	306	311	306	311	30333714	x	6mer	550	NA	0	Mir-6529	>AGAGAT	>ATCTCT	0.5914579629898071
Mir6529	6mer	MMP1	346	719	724	719	724	3375185	x	6mer	346	NA	0	Mir-6529	>AGAGAT	>ATCTCT	0.5914579629898071
Mir6529	6mer	ALDH3B1	509	327	332	327	332	23712220	x	6mer	509	NA	0	Mir-6529	>AGAGAT	>ATCTCT	0.5914579629898071
Mir6529	6mer	SAP130	385	396	401	396	401	8760622	x	6mer	385	NA	0	Mir-6529	>AGAGAT	>ATCTCT	0.5914579629898071
Mir6529	6mer	CELF3	467	686	691	686	691	20421870	x	6mer	467	NA	0	Mir-6529	>AGAGAT	>ATCTCT	0.5914579629898071
Mir6529	6mer	NPHS2	346	52	57	52	57	3228677	x	6mer	346	NA	0	Mir-6529	>AGAGAT	>ATCTCT	0.5914579629898071
Mir6529	6mer	PRCC	396	62	67	62	67	9764358	x	6mer	396	NA	0	Mir-6529	>AGAGAT	>ATCTCT	0.5914579629898071
Mir6529	6mer	MAPK1IP1L	396	359	364	359	364	9804989	x	6mer	396	NA	0	Mir-6529	>AGAGAT	>ATCTCT	0.5914579629898071
Mir6529	6mer	HYLS1	486	45	50	45	50	23035134	x	6mer	486	NA	0	Mir-6529	>AGAGAT	>ATCTCT	0.5914579629898071
Mir6529	6mer	CCR7	550	523	528	523	528	30459775	x	6mer	550	NA	0	Mir-6529	>AGAGAT	>ATCTCT	0.5914579629898071
Mir6529	6mer	CUTC	350	202	207	202	207	4328520	x	6mer	350	NA	0	Mir-6529	>AGAGAT	>ATCTCT	0.5914579629898071
Mir6529	6mer	PCOLCE2	531	332	337	332	337	27685874	x	6mer	531	NA	0	Mir-6529	>AGAGAT	>ATCTCT	0.5914579629898071
Mir6529	6mer	GNB5	522	177	182	177	182	26060336	x	6mer	522	NA	0	Mir-6529	>AGAGAT	>ATCTCT	0.5914579629898071
Mir6529	6mer	NCOR1	534	422	427	422	427	28928104	x	6mer	534	NA	0	Mir-6529	>AGAGAT	>ATCTCT	0.5914579629898071
Mir6529	6mer	FBXO7	394	54	59	54	59	9460029	x	6mer	394	NA	0	Mir-6529	>AGAGAT	>ATCTCT	0.5914579629898071
Mir6529	6mer	TMIGD2	425	133	138	133	138	14028936	x	6mer	425	NA	0	Mir-6529	>AGAGAT	>ATCTCT	0.5914579629898071
Mir6529	6mer	TNFSF12	358	199	204	199	204	5793973	x	6mer	358	NA	0	Mir-6529	>AGAGAT	>ATCTCT	0.5914579629898071
Mir6529	6mer	TAF3	550	209	214	209	214	30176554	x	6mer	550	NA	0	Mir-6529	>AGAGAT	>ATCTCT	0.5914579629898071
Mir6529	6mer	PRRX2	447	73	78	73	78	19387999	x	6mer	447	NA	0	Mir-6529	>AGAGAT	>ATCTCT	0.5914579629898071
Mir6529	6mer	SVEP1	510	37	42	37	42	24222700	x	6mer	510	NA	0	Mir-6529	>AGAGAT	>ATCTCT	0.5914579629898071
Mir6529	6mer	DDX42	510	882	887	882	887	23971521	x	6mer	510	NA	0	Mir-6529	>AGAGAT	>ATCTCT	0.5914579629898071
Mir6529	6mer	FAM221B	385	351	356	351	356	8972768	x	6mer	385	NA	0	Mir-6529	>AGAGAT	>ATCTCT	0.5914579629898071
Mir6529	6mer	FILIP1L	326	814	819	814	819	668232	x	6mer	326	NA	0	Mir-6529	>AGAGAT	>ATCTCT	0.5914579629898071
Mir6529	6mer	CUNH10ORF120	358	22	27	22	27	5958790	x	6mer	358	NA	0	Mir-6529	>AGAGAT	>ATCTCT	0.5914579629898071
Mir6529	6mer	TFRC	425	388	393	388	393	14051485	x	6mer	425	NA	0	Mir-6529	>AGAGAT	>ATCTCT	0.5914579629898071
Mir6529	6mer	GABBR1	330	394	399	394	399	1568970	x	6mer	330	NA	0	Mir-6529	>AGAGAT	>ATCTCT	0.5914579629898071
Mir6529	6mer	GLT8D1	404	527	532	527	532	11178463	x	6mer	404	NA	0	Mir-6529	>AGAGAT	>ATCTCT	0.5914579629898071
Mir6529	6mer	CUNH7ORF26	356	314	319	314	319	5168507	x	6mer	356	NA	0	Mir-6529	>AGAGAT	>ATCTCT	0.5914579629898071
Mir6529	6mer	MAP3K7CL	326	678	683	678	683	676471	x	6mer	326	NA	0	Mir-6529	>AGAGAT	>ATCTCT	0.5914579629898071
Mir6529	6mer	ECT2L	448	50	55	50	55	19673240	x	6mer	448	NA	0	Mir-6529	>AGAGAT	>ATCTCT	0.5914579629898071
Mir6529	6mer	TRIM59	425	329	334	329	334	14055045	x	6mer	425	NA	0	Mir-6529	>AGAGAT	>ATCTCT	0.5914579629898071
Mir6529	6mer	NODAL	362	175	180	175	180	6571080	x	6mer	362	NA	0	Mir-6529	>AGAGAT	>ATCTCT	0.5914579629898071
Mir6529	6mer	COX11	468	270	275	270	275	20809615	x	6mer	468	NA	0	Mir-6529	>AGAGAT	>ATCTCT	0.5914579629898071
Mir6529	6mer	MAP4K5	398	178	183	178	183	10132086	x	6mer	398	NA	0	Mir-6529	>AGAGAT	>ATCTCT	0.5914579629898071
Mir6529	6mer	ALG2	548	489	494	489	494	29934210	x	6mer	548	NA	0	Mir-6529	>AGAGAT	>ATCTCT	0.5914579629898071
Mir6529	6mer	WRN	358	63	68	63	68	5976603	x	6mer	358	NA	0	Mir-6529	>AGAGAT	>ATCTCT	0.5914579629898071
Mir6529	6mer	C10H1ORF185	447	410	415	410	415	19355729	x	6mer	447	NA	0	Mir-6529	>AGAGAT	>ATCTCT	0.5914579629898071
Mir6529	6mer	TAS1R2	322	534	539	534	539	34592	x	6mer	322	NA	0	Mir-6529	>AGAGAT	>ATCTCT	0.5914579629898071
Mir6529	6mer	SDHA	331	331	336	331	336	1989618	x	6mer	331	NA	0	Mir-6529	>AGAGAT	>ATCTCT	0.5914579629898071
Mir6529	6mer	SFMBT1	398	206	211	206	211	10271606	x	6mer	398	NA	0	Mir-6529	>AGAGAT	>ATCTCT	0.5914579629898071
Mir6529	6mer	MRPS21	537	52	57	52	57	29423019	x	6mer	537	NA	0	Mir-6529	>AGAGAT	>ATCTCT	0.5914579629898071
Mir6529	6mer	CLEC7A	522	552	557	552	557	26083238	x	6mer	522	NA	0	Mir-6529	>AGAGAT	>ATCTCT	0.5914579629898071
Mir6529	6mer	TMEM82	425	77	82	77	82	13997221	x	6mer	425	NA	0	Mir-6529	>AGAGAT	>ATCTCT	0.5914579629898071
Mir6529	6mer	FMC1	404	95	100	95	100	11048222	x	6mer	404	NA	0	Mir-6529	>AGAGAT	>ATCTCT	0.5914579629898071
Mir6529	6mer	WDR12	345	546	551	546	551	2929306	x	6mer	345	NA	0	Mir-6529	>AGAGAT	>ATCTCT	0.5914579629898071
Mir6529	6mer	EIF1B	417	350	355	350	355	12357286	x	6mer	417	NA	0	Mir-6529	>AGAGAT	>ATCTCT	0.5914579629898071
Mir6529	6mer	GVQW3	440	340	345	340	345	18030071	x	6mer	440	NA	0	Mir-6529	>AGAGAT	>ATCTCT	0.5914579629898071
Mir6529	6mer	ATR	532	68	73	68	73	28075879	x	6mer	532	NA	0	Mir-6529	>AGAGAT	>ATCTCT	0.5914579629898071
Mir6529	6mer	TMEM216	407	442	447	442	447	11484637	x	6mer	407	NA	0	Mir-6529	>AGAGAT	>ATCTCT	0.5914579629898071
Mir6529	6mer	CFAP69	385	717	722	717	722	8658197	x	6mer	385	NA	0	Mir-6529	>AGAGAT	>ATCTCT	0.5914579629898071
Mir6529	6mer	ASXL3	467	85	90	85	90	20650503	x	6mer	467	NA	0	Mir-6529	>AGAGAT	>ATCTCT	0.5914579629898071
Mir6529	6mer	DLGAP3	462	289	294	289	294	20088110	x	6mer	462	NA	0	Mir-6529	>AGAGAT	>ATCTCT	0.5914579629898071
Mir6529	6mer	ENPP5	330	99	104	99	104	1579428	x	6mer	330	NA	0	Mir-6529	>AGAGAT	>ATCTCT	0.5914579629898071
Mir6529	6mer	SCARB1	468	377	382	377	382	20779796	x	6mer	468	NA	0	Mir-6529	>AGAGAT	>ATCTCT	0.5914579629898071
Mir6529	6mer	CDC25C	346	329	334	329	334	3278642	x	6mer	346	NA	0	Mir-6529	>AGAGAT	>ATCTCT	0.5914579629898071
Mir6529	6mer	PEX7	467	387	392	387	392	20659679	x	6mer	467	NA	0	Mir-6529	>AGAGAT	>ATCTCT	0.5914579629898071
Mir6529	6mer	FEZF1	358	386	391	386	391	5953937	x	6mer	358	NA	0	Mir-6529	>AGAGAT	>ATCTCT	0.5914579629898071
Mir6529	6mer	DIRAS3	531	235	240	235	240	27595586	x	6mer	531	NA	0	Mir-6529	>AGAGAT	>ATCTCT	0.5914579629898071
Mir6529	6mer	URB1	398	262	267	262	267	10193418	x	6mer	398	NA	0	Mir-6529	>AGAGAT	>ATCTCT	0.5914579629898071
Mir6529	6mer	GPRIN1	537	491	496	491	496	29212563	x	6mer	537	NA	0	Mir-6529	>AGAGAT	>ATCTCT	0.5914579629898071
Mir6529	6mer	LY6G5B	330	34	39	34	39	1573605	x	6mer	330	NA	0	Mir-6529	>AGAGAT	>ATCTCT	0.5914579629898071
Mir6529	6mer	DLGAP3	553	287	292	287	292	30693971	x	6mer	553	NA	0	Mir-6529	>AGAGAT	>ATCTCT	0.5914579629898071
Mir6529	6mer	IL25	550	320	325	320	325	30350275	x	6mer	550	NA	0	Mir-6529	>AGAGAT	>ATCTCT	0.5914579629898071
Mir6529	6mer	GCSAML	486	71	76	71	76	23120657	x	6mer	486	NA	0	Mir-6529	>AGAGAT	>ATCTCT	0.5914579629898071
Mir6529	6mer	LCK	326	347	352	347	352	784376	x	6mer	326	NA	0	Mir-6529	>AGAGAT	>ATCTCT	0.5914579629898071
Mir6529	6mer	TMEM150B	358	190	195	190	195	5826902	x	6mer	358	NA	0	Mir-6529	>AGAGAT	>ATCTCT	0.5914579629898071
Mir6529	6mer	NPR2	330	64	69	64	69	1768179	x	6mer	330	NA	0	Mir-6529	>AGAGAT	>ATCTCT	0.5914579629898071
Mir6529	6mer	CLIC3	531	52	57	52	57	27701224	x	6mer	531	NA	0	Mir-6529	>AGAGAT	>ATCTCT	0.5914579629898071
Mir6529	6mer	ACADM	350	933	938	933	938	4053288	x	6mer	350	NA	0	Mir-6529	>AGAGAT	>ATCTCT	0.5914579629898071
Mir6529	6mer	CASQ2	485	628	633	628	633	22806972	x	6mer	485	NA	0	Mir-6529	>AGAGAT	>ATCTCT	0.5914579629898071
Mir6529	6mer	YY1	537	742	747	742	747	29068378	x	6mer	537	NA	0	Mir-6529	>AGAGAT	>ATCTCT	0.5914579629898071
Mir6529	6mer	CCN5	331	484	489	484	489	2182030	x	6mer	331	NA	0	Mir-6529	>AGAGAT	>ATCTCT	0.5914579629898071
Mir6529	6mer	WDR27	531	290	295	290	295	27841641	x	6mer	531	NA	0	Mir-6529	>AGAGAT	>ATCTCT	0.5914579629898071
Mir6529	6mer	WNT2B	548	430	435	430	435	29845046	x	6mer	548	NA	0	Mir-6529	>AGAGAT	>ATCTCT	0.5914579629898071
Mir6529	6mer	SLC25A3	534	66	71	66	71	28868386	x	6mer	534	NA	0	Mir-6529	>AGAGAT	>ATCTCT	0.5914579629898071
Mir6529	6mer	RCC1L	404	375	380	375	380	10979675	x	6mer	404	NA	0	Mir-6529	>AGAGAT	>ATCTCT	0.5914579629898071
Mir6529	6mer	IL1A	519	725	730	725	730	25684987	x	6mer	519	NA	0	Mir-6529	>AGAGAT	>ATCTCT	0.5914579629898071
Mir6529	6mer	SKAP1	362	582	587	582	587	6602266	x	6mer	362	NA	0	Mir-6529	>AGAGAT	>ATCTCT	0.5914579629898071
Mir6529	6mer	FAF2	524	197	202	197	202	26434387	x	6mer	524	NA	0	Mir-6529	>AGAGAT	>ATCTCT	0.5914579629898071
Mir6529	6mer	ZNF444	553	72	77	72	77	30878651	x	6mer	553	NA	0	Mir-6529	>AGAGAT	>ATCTCT	0.5914579629898071
Mir6529	6mer	RBBP6	474	345	350	345	350	21946328	x	6mer	474	NA	0	Mir-6529	>AGAGAT	>ATCTCT	0.5914579629898071
Mir6529	6mer	MAD2L1BP	548	193	198	193	198	29987489	x	6mer	548	NA	0	Mir-6529	>AGAGAT	>ATCTCT	0.5914579629898071
Mir6529	6mer	LRRC56	362	339	344	339	344	6453282	x	6mer	362	NA	0	Mir-6529	>AGAGAT	>ATCTCT	0.5914579629898071
Mir6529	6mer	MRGB	483	203	208	203	208	22559100	x	6mer	483	NA	0	Mir-6529	>AGAGAT	>ATCTCT	0.5914579629898071
Mir6529	6mer	PCDH10	482	176	181	176	181	22398823	x	6mer	482	NA	0	Mir-6529	>AGAGAT	>ATCTCT	0.5914579629898071
Mir6529	6mer	ARHGAP33	404	314	319	314	319	11153600	x	6mer	404	NA	0	Mir-6529	>AGAGAT	>ATCTCT	0.5914579629898071
Mir6529	6mer	ACTC1	346	80	85	80	85	3252616	x	6mer	346	NA	0	Mir-6529	>AGAGAT	>ATCTCT	0.5914579629898071
Mir6529	6mer	AKNA	474	229	234	229	234	21802549	x	6mer	474	NA	0	Mir-6529	>AGAGAT	>ATCTCT	0.5914579629898071
Mir6529	6mer	AKNA	474	262	267	262	267	21802550	x	6mer	474	NA	0	Mir-6529	>AGAGAT	>ATCTCT	0.5914579629898071
Mir6529	6mer	SH2D1B	350	154	159	154	159	4381001	x	6mer	350	NA	0	Mir-6529	>AGAGAT	>ATCTCT	0.5914579629898071
Mir6529	6mer	CASQ1	448	452	457	452	457	19695061	x	6mer	448	NA	0	Mir-6529	>AGAGAT	>ATCTCT	0.5914579629898071
Mir6529	6mer	ARL4D	351	190	195	190	195	4815505	x	6mer	351	NA	0	Mir-6529	>AGAGAT	>ATCTCT	0.5914579629898071
Mir6529	6mer	PKP4	419	235	240	235	240	12815312	x	6mer	419	NA	0	Mir-6529	>AGAGAT	>ATCTCT	0.5914579629898071
Mir6529	6mer	C1QL2	362	106	111	106	111	6512687	x	6mer	362	NA	0	Mir-6529	>AGAGAT	>ATCTCT	0.5914579629898071
Mir6529	6mer	GMIP	550	278	283	278	283	30153294	x	6mer	550	NA	0	Mir-6529	>AGAGAT	>ATCTCT	0.5914579629898071
Mir6529	6mer	AK9	519	324	329	324	329	25892880	x	6mer	519	NA	0	Mir-6529	>AGAGAT	>ATCTCT	0.5914579629898071
Mir6529	6mer	HJV	331	123	128	123	128	1908165	x	6mer	331	NA	0	Mir-6529	>AGAGAT	>ATCTCT	0.5914579629898071
Mir6529	6mer	FXR1	485	589	594	589	594	22751247	x	6mer	485	NA	0	Mir-6529	>AGAGAT	>ATCTCT	0.5914579629898071
Mir6529	6mer	NPTXR	358	272	277	272	277	5642685	x	6mer	358	NA	0	Mir-6529	>AGAGAT	>ATCTCT	0.5914579629898071
Mir6529	6mer	BCL3	398	86	91	86	91	10399683	x	6mer	398	NA	0	Mir-6529	>AGAGAT	>ATCTCT	0.5914579629898071
Mir6529	6mer	PARP1	534	672	677	672	677	28847723	x	6mer	534	NA	0	Mir-6529	>AGAGAT	>ATCTCT	0.5914579629898071
Mir6529	6mer	ASB13	346	856	861	856	861	3239052	x	6mer	346	NA	0	Mir-6529	>AGAGAT	>ATCTCT	0.5914579629898071
Mir6529	6mer	ERG	548	287	292	287	292	29915500	x	6mer	548	NA	0	Mir-6529	>AGAGAT	>ATCTCT	0.5914579629898071
Mir6529	6mer	DSCAML1	510	535	540	535	540	24183035	x	6mer	510	NA	0	Mir-6529	>AGAGAT	>ATCTCT	0.5914579629898071
Mir6529	6mer	CHMP3	396	138	143	138	143	9956132	x	6mer	396	NA	0	Mir-6529	>AGAGAT	>ATCTCT	0.5914579629898071
Mir6529	6mer	SIAE	396	247	252	247	252	9872388	x	6mer	396	NA	0	Mir-6529	>AGAGAT	>ATCTCT	0.5914579629898071
Mir6529	6mer	MOB3B	442	609	614	609	614	18311740	x	6mer	442	NA	0	Mir-6529	>AGAGAT	>ATCTCT	0.5914579629898071
Mir6529	6mer	MED17	346	118	123	118	123	3376128	x	6mer	346	NA	0	Mir-6529	>AGAGAT	>ATCTCT	0.5914579629898071
Mir6529	6mer	GRB2	407	338	343	338	343	11575767	x	6mer	407	NA	0	Mir-6529	>AGAGAT	>ATCTCT	0.5914579629898071
Mir6529	6mer	METTL13	396	126	131	126	131	9768739	x	6mer	396	NA	0	Mir-6529	>AGAGAT	>ATCTCT	0.5914579629898071
Mir6529	6mer	NOC3L	411	391	396	391	396	11862754	x	6mer	411	NA	0	Mir-6529	>AGAGAT	>ATCTCT	0.5914579629898071
Mir6529	6mer	KLHL41	519	132	137	132	137	25919189	x	6mer	519	NA	0	Mir-6529	>AGAGAT	>ATCTCT	0.5914579629898071
Mir6529	6mer	CTF1	482	57	62	57	62	22493044	x	6mer	482	NA	0	Mir-6529	>AGAGAT	>ATCTCT	0.5914579629898071
Mir6529	6mer	RNF25	411	574	579	574	579	11882579	x	6mer	411	NA	0	Mir-6529	>AGAGAT	>ATCTCT	0.5914579629898071
Mir6529	6mer	CCNDBP1	407	59	64	59	64	11332548	x	6mer	407	NA	0	Mir-6529	>AGAGAT	>ATCTCT	0.5914579629898071
Mir6529	6mer	TRIM65	467	526	531	526	531	20574954	x	6mer	467	NA	0	Mir-6529	>AGAGAT	>ATCTCT	0.5914579629898071
Mir6529	6mer	SH3GL1	532	832	837	832	837	28038945	x	6mer	532	NA	0	Mir-6529	>AGAGAT	>ATCTCT	0.5914579629898071
Mir6529	6mer	ACTC1	537	80	85	80	85	29080964	x	6mer	537	NA	0	Mir-6529	>AGAGAT	>ATCTCT	0.5914579629898071
Mir6529	6mer	SLC25A13	419	686	691	686	691	12850387	x	6mer	419	NA	0	Mir-6529	>AGAGAT	>ATCTCT	0.5914579629898071
Mir6529	6mer	GPC3	537	287	292	287	292	29453819	x	6mer	537	NA	0	Mir-6529	>AGAGAT	>ATCTCT	0.5914579629898071
Mir6529	6mer	ARHGAP27	531	113	118	113	118	27910103	x	6mer	531	NA	0	Mir-6529	>AGAGAT	>ATCTCT	0.5914579629898071
Mir6529	6mer	RSPO1	398	317	322	317	322	10084655	x	6mer	398	NA	0	Mir-6529	>AGAGAT	>ATCTCT	0.5914579629898071
Mir6529	6mer	CHST4	447	86	91	86	91	19455632	x	6mer	447	NA	0	Mir-6529	>AGAGAT	>ATCTCT	0.5914579629898071
Mir6529	6mer	ENTPD7	358	448	453	448	453	5754149	x	6mer	358	NA	0	Mir-6529	>AGAGAT	>ATCTCT	0.5914579629898071
Mir6529	6mer	LEF1	462	242	247	242	247	19868360	x	6mer	462	NA	0	Mir-6529	>AGAGAT	>ATCTCT	0.5914579629898071
Mir6529	6mer	CD53	485	35	40	35	40	22805826	x	6mer	485	NA	0	Mir-6529	>AGAGAT	>ATCTCT	0.5914579629898071
Mir6529	6mer	CCT3	548	129	134	129	134	29850507	x	6mer	548	NA	0	Mir-6529	>AGAGAT	>ATCTCT	0.5914579629898071
Mir6529	6mer	HS3ST2	322	748	753	748	753	402544	x	6mer	322	NA	0	Mir-6529	>AGAGAT	>ATCTCT	0.5914579629898071
Mir6529	6mer	VAPA	467	340	345	340	345	20652614	x	6mer	467	NA	0	Mir-6529	>AGAGAT	>ATCTCT	0.5914579629898071
Mir6529	6mer	POLR3B	442	108	113	108	113	18435922	x	6mer	442	NA	0	Mir-6529	>AGAGAT	>ATCTCT	0.5914579629898071
Mir6529	6mer	FEN1	468	55	60	55	60	20682944	x	6mer	468	NA	0	Mir-6529	>AGAGAT	>ATCTCT	0.5914579629898071
Mir6529	6mer	FAM50A	530	16	21	16	21	27564054	x	6mer	530	NA	0	Mir-6529	>AGAGAT	>ATCTCT	0.5914579629898071
Mir6529	6mer	MTMR11	398	194	199	194	199	10064748	x	6mer	398	NA	0	Mir-6529	>AGAGAT	>ATCTCT	0.5914579629898071
Mir6529	6mer	PUS3	509	94	99	94	99	23693355	x	6mer	509	NA	0	Mir-6529	>AGAGAT	>ATCTCT	0.5914579629898071
Mir6529	6mer	NCF4	448	139	144	139	144	19683760	x	6mer	448	NA	0	Mir-6529	>AGAGAT	>ATCTCT	0.5914579629898071
Mir6529	6mer	ADNP2	534	211	216	211	216	28986994	x	6mer	534	NA	0	Mir-6529	>AGAGAT	>ATCTCT	0.5914579629898071
Mir6529	6mer	SAMD8	482	473	478	473	478	22504744	x	6mer	482	NA	0	Mir-6529	>AGAGAT	>ATCTCT	0.5914579629898071
Mir6529	6mer	NPR1	510	491	496	491	496	23893027	x	6mer	510	NA	0	Mir-6529	>AGAGAT	>ATCTCT	0.5914579629898071
Mir6529	6mer	TRPV1	385	275	280	275	280	8861012	x	6mer	385	NA	0	Mir-6529	>AGAGAT	>ATCTCT	0.5914579629898071
Mir6529	6mer	NFS1	351	259	264	259	264	4731862	x	6mer	351	NA	0	Mir-6529	>AGAGAT	>ATCTCT	0.5914579629898071
Mir6529	6mer	CHST12	394	295	300	295	300	9581975	x	6mer	394	NA	0	Mir-6529	>AGAGAT	>ATCTCT	0.5914579629898071
Mir6529	6mer	COL1A1	393	149	154	149	154	9110041	x	6mer	393	NA	0	Mir-6529	>AGAGAT	>ATCTCT	0.5914579629898071
Mir6529	6mer	OVOL2	362	131	136	131	136	6613784	x	6mer	362	NA	0	Mir-6529	>AGAGAT	>ATCTCT	0.5914579629898071
Mir6529	6mer	STX18	448	290	295	290	295	19523427	x	6mer	448	NA	0	Mir-6529	>AGAGAT	>ATCTCT	0.5914579629898071
Mir6529	6mer	SLC8A2	351	764	769	764	769	4787680	x	6mer	351	NA	0	Mir-6529	>AGAGAT	>ATCTCT	0.5914579629898071
Mir6529	6mer	MAGEH1	394	446	451	446	451	9715682	x	6mer	394	NA	0	Mir-6529	>AGAGAT	>ATCTCT	0.5914579629898071
Mir6529	6mer	GJB5	326	53	58	53	58	785139	x	6mer	326	NA	0	Mir-6529	>AGAGAT	>ATCTCT	0.5914579629898071
Mir6529	6mer	CLTC	417	406	411	406	411	12623968	x	6mer	417	NA	0	Mir-6529	>AGAGAT	>ATCTCT	0.5914579629898071
Mir6529	6mer	CLCNKA	524	66	71	66	71	26382047	x	6mer	524	NA	0	Mir-6529	>AGAGAT	>ATCTCT	0.5914579629898071
Mir6529	6mer	SLC1A1	482	53	58	53	58	22116950	x	6mer	482	NA	0	Mir-6529	>AGAGAT	>ATCTCT	0.5914579629898071
Mir6529	6mer	CISD1	398	425	430	425	430	10104438	x	6mer	398	NA	0	Mir-6529	>AGAGAT	>ATCTCT	0.5914579629898071
Mir6529	6mer	TMCO6	467	233	238	233	238	20519665	x	6mer	467	NA	0	Mir-6529	>AGAGAT	>ATCTCT	0.5914579629898071
Mir6529	6mer	C8H9ORF152	448	676	681	676	681	19618934	x	6mer	448	NA	0	Mir-6529	>AGAGAT	>ATCTCT	0.5914579629898071
Mir6529	6mer	CTSE	356	422	427	422	427	4988227	x	6mer	356	NA	0	Mir-6529	>AGAGAT	>ATCTCT	0.5914579629898071
Mir6529	6mer	ZBTB22	519	69	74	69	74	25598566	x	6mer	519	NA	0	Mir-6529	>AGAGAT	>ATCTCT	0.5914579629898071
Mir6529	6mer	NEUROD6	522	438	443	438	443	26142873	x	6mer	522	NA	0	Mir-6529	>AGAGAT	>ATCTCT	0.5914579629898071
Mir6529	6mer	PIGF	486	182	187	182	187	23161584	x	6mer	486	NA	0	Mir-6529	>AGAGAT	>ATCTCT	0.5914579629898071
Mir6529	6mer	ATG4A	530	592	597	592	597	27567485	x	6mer	530	NA	0	Mir-6529	>AGAGAT	>ATCTCT	0.5914579629898071
Mir6529	6mer	C21H22ORF39	553	409	414	409	414	30937594	x	6mer	553	NA	0	Mir-6529	>AGAGAT	>ATCTCT	0.5914579629898071
Mir6529	6mer	SETD9	474	298	303	298	303	21723011	x	6mer	474	NA	0	Mir-6529	>AGAGAT	>ATCTCT	0.5914579629898071
Mir6529	6mer	PRXL2B	419	79	84	79	84	12753477	x	6mer	419	NA	0	Mir-6529	>AGAGAT	>ATCTCT	0.5914579629898071
Mir6529	6mer	RALY	440	137	142	137	142	18214139	x	6mer	440	NA	0	Mir-6529	>AGAGAT	>ATCTCT	0.5914579629898071
Mir6529	6mer	ADGRG4	326	56	61	56	61	654995	x	6mer	326	NA	0	Mir-6529	>AGAGAT	>ATCTCT	0.5914579629898071
Mir6529	6mer	PTPRA	425	428	433	428	433	14179904	x	6mer	425	NA	0	Mir-6529	>AGAGAT	>ATCTCT	0.5914579629898071
Mir6529	6mer	FAM76B	350	33	38	33	38	4258567	x	6mer	350	NA	0	Mir-6529	>AGAGAT	>ATCTCT	0.5914579629898071
Mir6529	6mer	NAXE	394	125	130	125	130	9437516	x	6mer	394	NA	0	Mir-6529	>AGAGAT	>ATCTCT	0.5914579629898071
Mir6529	6mer	RRH	385	601	606	601	606	8770274	x	6mer	385	NA	0	Mir-6529	>AGAGAT	>ATCTCT	0.5914579629898071
Mir6529	6mer	GPRC5A	330	507	512	507	512	1625673	x	6mer	330	NA	0	Mir-6529	>AGAGAT	>ATCTCT	0.5914579629898071
Mir6529	6mer	RTN4IP1	524	320	325	320	325	26607778	x	6mer	524	NA	0	Mir-6529	>AGAGAT	>ATCTCT	0.5914579629898071
Mir6529	6mer	PPIL3	532	696	701	696	701	28137731	x	6mer	532	NA	0	Mir-6529	>AGAGAT	>ATCTCT	0.5914579629898071
Mir6529	6mer	HOGA1	333	545	550	545	550	2660964	x	6mer	333	NA	0	Mir-6529	>AGAGAT	>ATCTCT	0.5914579629898071
Mir6529	6mer	HADHB	534	316	321	316	321	28794963	x	6mer	534	NA	0	Mir-6529	>AGAGAT	>ATCTCT	0.5914579629898071
Mir6529	6mer	PLEKHG3	420	275	280	275	280	13156394	x	6mer	420	NA	0	Mir-6529	>AGAGAT	>ATCTCT	0.5914579629898071
Mir6529	6mer	CYP11A1	553	53	58	53	58	30796211	x	6mer	553	NA	0	Mir-6529	>AGAGAT	>ATCTCT	0.5914579629898071
Mir6529	6mer	BABAM1	358	29	34	29	34	5904887	x	6mer	358	NA	0	Mir-6529	>AGAGAT	>ATCTCT	0.5914579629898071
Mir6529	6mer	C2H1ORF35	411	70	75	70	75	11695048	x	6mer	411	NA	0	Mir-6529	>AGAGAT	>ATCTCT	0.5914579629898071
Mir6529	6mer	PTPRR	538	846	851	846	851	29649439	x	6mer	538	NA	0	Mir-6529	>AGAGAT	>ATCTCT	0.5914579629898071
Mir6529	6mer	SRPK3	404	121	126	121	126	11265533	x	6mer	404	NA	0	Mir-6529	>AGAGAT	>ATCTCT	0.5914579629898071
Mir6529	6mer	GPC3	407	283	288	283	288	11272937	x	6mer	407	NA	0	Mir-6529	>AGAGAT	>ATCTCT	0.5914579629898071
Mir6529	6mer	WNT2B	420	640	645	640	645	13114977	x	6mer	420	NA	0	Mir-6529	>AGAGAT	>ATCTCT	0.5914579629898071
Mir6529	6mer	LMO4	509	306	311	306	311	23540001	x	6mer	509	NA	0	Mir-6529	>AGAGAT	>ATCTCT	0.5914579629898071
Mir6529	6mer	NCAPG	510	758	763	758	763	24156528	x	6mer	510	NA	0	Mir-6529	>AGAGAT	>ATCTCT	0.5914579629898071
Mir6529	6mer	B3GLCT	356	514	519	514	519	5086635	x	6mer	356	NA	0	Mir-6529	>AGAGAT	>ATCTCT	0.5914579629898071
Mir6529	6mer	HSPBP1	358	122	127	122	127	5826973	x	6mer	358	NA	0	Mir-6529	>AGAGAT	>ATCTCT	0.5914579629898071
Mir6529	6mer	RAP1A	474	163	168	163	168	21700782	x	6mer	474	NA	0	Mir-6529	>AGAGAT	>ATCTCT	0.5914579629898071
Mir6529	6mer	MLXIPL	522	139	144	139	144	26315047	x	6mer	522	NA	0	Mir-6529	>AGAGAT	>ATCTCT	0.5914579629898071
Mir6529	6mer	AMT	534	148	153	148	153	28945777	x	6mer	534	NA	0	Mir-6529	>AGAGAT	>ATCTCT	0.5914579629898071
Mir6529	6mer	CDKN2C	482	175	180	175	180	22069285	x	6mer	482	NA	0	Mir-6529	>AGAGAT	>ATCTCT	0.5914579629898071
Mir6529	6mer	CD5	398	161	166	161	166	10212026	x	6mer	398	NA	0	Mir-6529	>AGAGAT	>ATCTCT	0.5914579629898071
Mir6529	6mer	INTS13	362	263	268	263	268	6505957	x	6mer	362	NA	0	Mir-6529	>AGAGAT	>ATCTCT	0.5914579629898071
Mir6529	6mer	GABBR1	326	192	197	192	197	679224	x	6mer	326	NA	0	Mir-6529	>AGAGAT	>ATCTCT	0.5914579629898071
Mir6529	6mer	TM2D3	482	409	414	409	414	22413920	x	6mer	482	NA	0	Mir-6529	>AGAGAT	>ATCTCT	0.5914579629898071
Mir6529	6mer	LSM7	537	130	135	130	135	29204556	x	6mer	537	NA	0	Mir-6529	>AGAGAT	>ATCTCT	0.5914579629898071
Mir6529	6mer	NOL11	407	255	260	255	260	11567918	x	6mer	407	NA	0	Mir-6529	>AGAGAT	>ATCTCT	0.5914579629898071
Mir6529	6mer	MARCHF2	425	353	358	353	358	14027051	x	6mer	425	NA	0	Mir-6529	>AGAGAT	>ATCTCT	0.5914579629898071
Mir6529	6mer	MUC20	524	68	73	68	73	26472962	x	6mer	524	NA	0	Mir-6529	>AGAGAT	>ATCTCT	0.5914579629898071
Mir6529	6mer	SIX2	398	469	474	469	474	10296602	x	6mer	398	NA	0	Mir-6529	>AGAGAT	>ATCTCT	0.5914579629898071
Mir6529	6mer	CCDC86	398	371	376	371	376	10211861	x	6mer	398	NA	0	Mir-6529	>AGAGAT	>ATCTCT	0.5914579629898071
Mir6529	6mer	NMBR	362	771	776	771	776	6475640	x	6mer	362	NA	0	Mir-6529	>AGAGAT	>ATCTCT	0.5914579629898071
Mir6529	6mer	TMEM204	550	388	393	388	393	30207808	x	6mer	550	NA	0	Mir-6529	>AGAGAT	>ATCTCT	0.5914579629898071
Mir6529	6mer	TMPRSS3	519	136	141	136	141	25791481	x	6mer	519	NA	0	Mir-6529	>AGAGAT	>ATCTCT	0.5914579629898071
Mir6529	6mer	HDHD2	358	57	62	57	62	5943322	x	6mer	358	NA	0	Mir-6529	>AGAGAT	>ATCTCT	0.5914579629898071
Mir6529	6mer	PLA2G12B	331	227	232	227	232	2209437	x	6mer	331	NA	0	Mir-6529	>AGAGAT	>ATCTCT	0.5914579629898071
Mir6529	6mer	USP10	440	375	380	375	380	18189322	x	6mer	440	NA	0	Mir-6529	>AGAGAT	>ATCTCT	0.5914579629898071
Mir6529	6mer	MRPL17	530	66	71	66	71	27365056	x	6mer	530	NA	0	Mir-6529	>AGAGAT	>ATCTCT	0.5914579629898071
Mir6529	6mer	ZNF146	346	131	136	131	136	3572061	x	6mer	346	NA	0	Mir-6529	>AGAGAT	>ATCTCT	0.5914579629898071
Mir6529	6mer	RNGTT	440	92	97	92	97	17903331	x	6mer	440	NA	0	Mir-6529	>AGAGAT	>ATCTCT	0.5914579629898071
Mir6529	6mer	E2F4	532	125	130	125	130	28318560	x	6mer	532	NA	0	Mir-6529	>AGAGAT	>ATCTCT	0.5914579629898071
Mir6529	6mer	NAGPA	442	179	184	179	184	18508913	x	6mer	442	NA	0	Mir-6529	>AGAGAT	>ATCTCT	0.5914579629898071
Mir6529	6mer	LTA	530	178	183	178	183	27392569	x	6mer	530	NA	0	Mir-6529	>AGAGAT	>ATCTCT	0.5914579629898071
Mir6529	6mer	MYH14	411	318	323	318	323	11843002	x	6mer	411	NA	0	Mir-6529	>AGAGAT	>ATCTCT	0.5914579629898071
Mir6529	6mer	MTERF2	417	135	140	135	140	12435397	x	6mer	417	NA	0	Mir-6529	>AGAGAT	>ATCTCT	0.5914579629898071
Mir6529	6mer	UBR5	331	294	299	294	299	2223687	x	6mer	331	NA	0	Mir-6529	>AGAGAT	>ATCTCT	0.5914579629898071
Mir6529	6mer	KLHL41	519	92	97	92	97	25919190	x	6mer	519	NA	0	Mir-6529	>AGAGAT	>ATCTCT	0.5914579629898071
Mir6529	6mer	TAP2	467	203	208	203	208	20303208	x	6mer	467	NA	0	Mir-6529	>AGAGAT	>ATCTCT	0.5914579629898071
Mir6529	6mer	NLRC3	537	445	450	445	450	29177249	x	6mer	537	NA	0	Mir-6529	>AGAGAT	>ATCTCT	0.5914579629898071
Mir6529	6mer	C10H1ORF174	345	187	192	187	192	3000033	x	6mer	345	NA	0	Mir-6529	>AGAGAT	>ATCTCT	0.5914579629898071
Mir6529	6mer	RETNLB	522	133	138	133	138	26022875	x	6mer	522	NA	0	Mir-6529	>AGAGAT	>ATCTCT	0.5914579629898071
Mir6529	6mer	DCAF11	485	92	97	92	97	22619740	x	6mer	485	NA	0	Mir-6529	>AGAGAT	>ATCTCT	0.5914579629898071
Mir6529	6mer	HDHD2	485	185	190	185	190	22881898	x	6mer	485	NA	0	Mir-6529	>AGAGAT	>ATCTCT	0.5914579629898071
Mir6529	6mer	ROM1	448	165	170	165	170	19651465	x	6mer	448	NA	0	Mir-6529	>AGAGAT	>ATCTCT	0.5914579629898071
Mir6529	6mer	TCIM	537	659	664	659	664	29132040	x	6mer	537	NA	0	Mir-6529	>AGAGAT	>ATCTCT	0.5914579629898071
Mir6529	6mer	PDHX	462	346	351	346	351	20064225	x	6mer	462	NA	0	Mir-6529	>AGAGAT	>ATCTCT	0.5914579629898071
Mir6529	6mer	ISX	519	609	614	609	614	25844044	x	6mer	519	NA	0	Mir-6529	>AGAGAT	>ATCTCT	0.5914579629898071
Mir6529	6mer	BDH2	485	166	171	166	171	22738906	x	6mer	485	NA	0	Mir-6529	>AGAGAT	>ATCTCT	0.5914579629898071
Mir6529	6mer	MYPN	407	763	768	763	768	11529772	x	6mer	407	NA	0	Mir-6529	>AGAGAT	>ATCTCT	0.5914579629898071
Mir6529	6mer	TTF2	396	419	424	419	424	9759169	x	6mer	396	NA	0	Mir-6529	>AGAGAT	>ATCTCT	0.5914579629898071
Mir6529	6mer	BRD8	531	130	135	130	135	27664846	x	6mer	531	NA	0	Mir-6529	>AGAGAT	>ATCTCT	0.5914579629898071
Mir6529	6mer	SDHAF2	468	24	29	24	29	20683016	x	6mer	468	NA	0	Mir-6529	>AGAGAT	>ATCTCT	0.5914579629898071
Mir6529	6mer	TMEM275	537	132	137	132	137	29153954	x	6mer	537	NA	0	Mir-6529	>AGAGAT	>ATCTCT	0.5914579629898071
Mir6529	6mer	SMPX	509	139	144	139	144	23875252	x	6mer	509	NA	0	Mir-6529	>AGAGAT	>ATCTCT	0.5914579629898071
Mir6529	6mer	HCAR2	482	762	767	762	767	22401602	x	6mer	482	NA	0	Mir-6529	>AGAGAT	>ATCTCT	0.5914579629898071
Mir6529	6mer	SIX2	420	433	438	433	438	13358677	x	6mer	420	NA	0	Mir-6529	>AGAGAT	>ATCTCT	0.5914579629898071
Mir6529	6mer	CAPN9	326	420	425	420	425	1076479	x	6mer	326	NA	0	Mir-6529	>AGAGAT	>ATCTCT	0.5914579629898071
Mir6529	6mer	BECN1	468	344	349	344	349	20804029	x	6mer	468	NA	0	Mir-6529	>AGAGAT	>ATCTCT	0.5914579629898071
Mir6529	6mer	TNFRSF11B	331	277	282	277	282	2224328	x	6mer	331	NA	0	Mir-6529	>AGAGAT	>ATCTCT	0.5914579629898071
Mir6529	6mer	URGCP	485	578	583	578	583	22583278	x	6mer	485	NA	0	Mir-6529	>AGAGAT	>ATCTCT	0.5914579629898071
Mir6529	6mer	CHRNB4	442	348	353	348	353	18331863	x	6mer	442	NA	0	Mir-6529	>AGAGAT	>ATCTCT	0.5914579629898071
Mir6529	6mer	ENO1	519	287	292	287	292	25729476	x	6mer	519	NA	0	Mir-6529	>AGAGAT	>ATCTCT	0.5914579629898071
Mir6529	6mer	RIDA	350	285	290	285	290	4157540	x	6mer	350	NA	0	Mir-6529	>AGAGAT	>ATCTCT	0.5914579629898071
Mir6529	6mer	MRPL28	393	485	490	485	490	9119636	x	6mer	393	NA	0	Mir-6529	>AGAGAT	>ATCTCT	0.5914579629898071
Mir6529	6mer	SOWAHA	531	90	95	90	95	27666142	x	6mer	531	NA	0	Mir-6529	>AGAGAT	>ATCTCT	0.5914579629898071
Mir6529	6mer	PERM1	330	164	169	164	169	1645486	x	6mer	330	NA	0	Mir-6529	>AGAGAT	>ATCTCT	0.5914579629898071
Mir6529	6mer	LRP1	394	170	175	170	175	9455463	x	6mer	394	NA	0	Mir-6529	>AGAGAT	>ATCTCT	0.5914579629898071
Mir6529	6mer	VPS39	411	438	443	438	443	11712782	x	6mer	411	NA	0	Mir-6529	>AGAGAT	>ATCTCT	0.5914579629898071
Mir6529	6mer	RHOV	448	428	433	428	433	19552398	x	6mer	448	NA	0	Mir-6529	>AGAGAT	>ATCTCT	0.5914579629898071
Mir6529	6mer	PTGR1	346	330	335	330	335	3346647	x	6mer	346	NA	0	Mir-6529	>AGAGAT	>ATCTCT	0.5914579629898071
Mir6529	6mer	DLGAP2	534	485	490	485	490	28778427	x	6mer	534	NA	0	Mir-6529	>AGAGAT	>ATCTCT	0.5914579629898071
Mir6529	6mer	NMT2	407	281	286	281	286	11279645	x	6mer	407	NA	0	Mir-6529	>AGAGAT	>ATCTCT	0.5914579629898071
Mir6529	6mer	ADIG	482	472	477	472	477	22344562	x	6mer	482	NA	0	Mir-6529	>AGAGAT	>ATCTCT	0.5914579629898071
Mir6529	6mer	STN1	333	23	28	23	28	2663939	x	6mer	333	NA	0	Mir-6529	>AGAGAT	>ATCTCT	0.5914579629898071
Mir6529	6mer	ITGB7	385	149	154	149	154	8843150	x	6mer	385	NA	0	Mir-6529	>AGAGAT	>ATCTCT	0.5914579629898071
Mir6529	6mer	INO80E	425	289	294	289	294	14190497	x	6mer	425	NA	0	Mir-6529	>AGAGAT	>ATCTCT	0.5914579629898071
Mir6529	6mer	PDCD6	407	59	64	59	64	11317610	x	6mer	407	NA	0	Mir-6529	>AGAGAT	>ATCTCT	0.5914579629898071
Mir6529	6mer	TESPA1	362	719	724	719	724	6501399	x	6mer	362	NA	0	Mir-6529	>AGAGAT	>ATCTCT	0.5914579629898071
Mir6529	6mer	RBCK1	396	294	299	294	299	9976674	x	6mer	396	NA	0	Mir-6529	>AGAGAT	>ATCTCT	0.5914579629898071
Mir6529	6mer	PAPSS1	474	336	341	336	341	21755935	x	6mer	474	NA	0	Mir-6529	>AGAGAT	>ATCTCT	0.5914579629898071
Mir6529	6mer	ADAM28	350	478	483	478	483	4296434	x	6mer	350	NA	0	Mir-6529	>AGAGAT	>ATCTCT	0.5914579629898071
Mir6529	6mer	SGK2	510	247	252	247	252	23929253	x	6mer	510	NA	0	Mir-6529	>AGAGAT	>ATCTCT	0.5914579629898071
Mir6529	6mer	PHYHD1	486	99	104	99	104	23213143	x	6mer	486	NA	0	Mir-6529	>AGAGAT	>ATCTCT	0.5914579629898071
Mir6529	6mer	PEAK3	417	402	407	402	407	12353376	x	6mer	417	NA	0	Mir-6529	>AGAGAT	>ATCTCT	0.5914579629898071
Mir6529	6mer	FCRLB	398	86	91	86	91	10071864	x	6mer	398	NA	0	Mir-6529	>AGAGAT	>ATCTCT	0.5914579629898071
Mir6529	6mer	IQCK	474	498	503	498	503	21947684	x	6mer	474	NA	0	Mir-6529	>AGAGAT	>ATCTCT	0.5914579629898071
Mir6529	6mer	NLRP10	358	345	350	345	350	5702163	x	6mer	358	NA	0	Mir-6529	>AGAGAT	>ATCTCT	0.5914579629898071
Mir6529	6mer	KLHDC3	448	59	64	59	64	19666216	x	6mer	448	NA	0	Mir-6529	>AGAGAT	>ATCTCT	0.5914579629898071
Mir6529	6mer	ZNF330	393	64	69	64	69	9148356	x	6mer	393	NA	0	Mir-6529	>AGAGAT	>ATCTCT	0.5914579629898071
Mir6529	6mer	MRPS14	333	199	204	199	204	2557897	x	6mer	333	NA	0	Mir-6529	>AGAGAT	>ATCTCT	0.5914579629898071
Mir6529	6mer	MYCN	509	533	538	533	538	23661989	x	6mer	509	NA	0	Mir-6529	>AGAGAT	>ATCTCT	0.5914579629898071
Mir6529	6mer	PECAM1	385	675	680	675	680	8876682	x	6mer	385	NA	0	Mir-6529	>AGAGAT	>ATCTCT	0.5914579629898071
Mir6529	6mer	ESS2	330	136	141	136	141	1751473	x	6mer	330	NA	0	Mir-6529	>AGAGAT	>ATCTCT	0.5914579629898071
Mir6529	6mer	HINT1	474	58	63	58	63	21728131	x	6mer	474	NA	0	Mir-6529	>AGAGAT	>ATCTCT	0.5914579629898071
Mir6529	6mer	MRM2	486	50	55	50	55	23114464	x	6mer	486	NA	0	Mir-6529	>AGAGAT	>ATCTCT	0.5914579629898071
Mir6529	6mer	ATG4A	534	120	125	120	125	29053665	x	6mer	534	NA	0	Mir-6529	>AGAGAT	>ATCTCT	0.5914579629898071
Mir6529	6mer	INHBB	404	884	889	884	889	10931615	x	6mer	404	NA	0	Mir-6529	>AGAGAT	>ATCTCT	0.5914579629898071
Mir6529	6mer	NEUROG3	345	292	297	292	297	3053272	x	6mer	345	NA	0	Mir-6529	>AGAGAT	>ATCTCT	0.5914579629898071
Mir6529	6mer	PEX11B	524	301	306	301	306	26359711	x	6mer	524	NA	0	Mir-6529	>AGAGAT	>ATCTCT	0.5914579629898071
Mir6529	6mer	JUN	531	115	120	115	120	27595097	x	6mer	531	NA	0	Mir-6529	>AGAGAT	>ATCTCT	0.5914579629898071
Mir6529	6mer	SP5	322	218	223	218	223	18306	x	6mer	322	NA	0	Mir-6529	>AGAGAT	>ATCTCT	0.5914579629898071
Mir6529	6mer	MSH5	440	71	76	71	76	17895625	x	6mer	440	NA	0	Mir-6529	>AGAGAT	>ATCTCT	0.5914579629898071
Mir6529	6mer	HMGCL	358	193	198	193	198	5691472	x	6mer	358	NA	0	Mir-6529	>AGAGAT	>ATCTCT	0.5914579629898071
Mir6529	6mer	UBXN1	446	26	31	26	31	18751197	x	6mer	446	NA	0	Mir-6529	>AGAGAT	>ATCTCT	0.5914579629898071
Mir6529	6mer	ZC3H11A	446	216	221	216	221	18840961	x	6mer	446	NA	0	Mir-6529	>AGAGAT	>ATCTCT	0.5914579629898071
Mir6529	6mer	C21H16ORF71	362	340	345	340	345	6639868	x	6mer	362	NA	0	Mir-6529	>AGAGAT	>ATCTCT	0.5914579629898071
Mir6529	6mer	COQ10B	358	523	528	523	528	5667880	x	6mer	358	NA	0	Mir-6529	>AGAGAT	>ATCTCT	0.5914579629898071
Mir6529	6mer	SVEP1	417	39	44	39	44	12547592	x	6mer	417	NA	0	Mir-6529	>AGAGAT	>ATCTCT	0.5914579629898071
Mir6529	6mer	TMEM63B	468	334	339	334	339	20738137	x	6mer	468	NA	0	Mir-6529	>AGAGAT	>ATCTCT	0.5914579629898071
Mir6529	6mer	ERG28	468	73	78	73	78	20938565	x	6mer	468	NA	0	Mir-6529	>AGAGAT	>ATCTCT	0.5914579629898071
Mir6529	6mer	TCAIM	351	607	612	607	612	4633367	x	6mer	351	NA	0	Mir-6529	>AGAGAT	>ATCTCT	0.5914579629898071
Mir6529	6mer	ETV4	411	117	122	117	122	11737060	x	6mer	411	NA	0	Mir-6529	>AGAGAT	>ATCTCT	0.5914579629898071
Mir6529	6mer	MTIF2	350	33	38	33	38	4129653	x	6mer	350	NA	0	Mir-6529	>AGAGAT	>ATCTCT	0.5914579629898071
Mir6529	6mer	TRMT1	333	54	59	54	59	2312306	x	6mer	333	NA	0	Mir-6529	>AGAGAT	>ATCTCT	0.5914579629898071
Mir6529	6mer	GRAMD1C	393	207	212	207	212	9277443	x	6mer	393	NA	0	Mir-6529	>AGAGAT	>ATCTCT	0.5914579629898071
Mir6529	6mer	USB1	550	443	448	443	448	30225940	x	6mer	550	NA	0	Mir-6529	>AGAGAT	>ATCTCT	0.5914579629898071
Mir6529	6mer	ESD	538	19	24	19	24	29762221	x	6mer	538	NA	0	Mir-6529	>AGAGAT	>ATCTCT	0.5914579629898071
Mir6529	6mer	FRMPD3	417	280	285	280	285	12687501	x	6mer	417	NA	0	Mir-6529	>AGAGAT	>ATCTCT	0.5914579629898071
Mir6529	6mer	NRN1	345	93	98	93	98	2841388	x	6mer	345	NA	0	Mir-6529	>AGAGAT	>ATCTCT	0.5914579629898071
Mir6529	6mer	ARPIN	420	675	680	675	680	13137826	x	6mer	420	NA	0	Mir-6529	>AGAGAT	>ATCTCT	0.5914579629898071
Mir6529	6mer	TSEN15	331	445	450	445	450	1919122	x	6mer	331	NA	0	Mir-6529	>AGAGAT	>ATCTCT	0.5914579629898071
Mir6529	6mer	OSBPL7	358	525	530	525	530	5782844	x	6mer	358	NA	0	Mir-6529	>AGAGAT	>ATCTCT	0.5914579629898071
Mir6529	6mer	HSPB11	322	620	625	620	625	53785	x	6mer	322	NA	0	Mir-6529	>AGAGAT	>ATCTCT	0.5914579629898071
Mir6529	6mer	PTBP1	446	827	832	827	832	19062589	x	6mer	446	NA	0	Mir-6529	>AGAGAT	>ATCTCT	0.5914579629898071
Mir6529	6mer	IRF5	474	103	108	103	108	21822718	x	6mer	474	NA	0	Mir-6529	>AGAGAT	>ATCTCT	0.5914579629898071
Mir6529	6mer	APPL2	350	303	308	303	308	4126099	x	6mer	350	NA	0	Mir-6529	>AGAGAT	>ATCTCT	0.5914579629898071
Mir6529	6mer	CUL3	530	89	94	89	94	27303590	x	6mer	530	NA	0	Mir-6529	>AGAGAT	>ATCTCT	0.5914579629898071
Mir6529	6mer	TGFBI	417	437	442	437	442	12232881	x	6mer	417	NA	0	Mir-6529	>AGAGAT	>ATCTCT	0.5914579629898071
Mir6529	6mer	LTV1	530	705	710	705	710	27420743	x	6mer	530	NA	0	Mir-6529	>AGAGAT	>ATCTCT	0.5914579629898071
Mir6529	6mer	SRGN	553	197	202	197	202	30826286	x	6mer	553	NA	0	Mir-6529	>AGAGAT	>ATCTCT	0.5914579629898071
Mir6529	6mer	CCR3	351	386	391	386	391	4634973	x	6mer	351	NA	0	Mir-6529	>AGAGAT	>ATCTCT	0.5914579629898071
Mir6529	6mer	KIAA1614	538	686	691	686	691	29467344	x	6mer	538	NA	0	Mir-6529	>AGAGAT	>ATCTCT	0.5914579629898071
Mir6529	6mer	GSR	322	230	235	230	235	421966	x	6mer	322	NA	0	Mir-6529	>AGAGAT	>ATCTCT	0.5914579629898071
Mir6529	6mer	NPHS2	532	52	57	52	57	28006002	x	6mer	532	NA	0	Mir-6529	>AGAGAT	>ATCTCT	0.5914579629898071
Mir6529	6mer	CCDC8	534	408	413	408	413	28790547	x	6mer	534	NA	0	Mir-6529	>AGAGAT	>ATCTCT	0.5914579629898071
Mir6529	6mer	CAMK1	356	155	160	155	160	4923060	x	6mer	356	NA	0	Mir-6529	>AGAGAT	>ATCTCT	0.5914579629898071
Mir6529	6mer	NOL6	350	15	20	15	20	4138382	x	6mer	350	NA	0	Mir-6529	>AGAGAT	>ATCTCT	0.5914579629898071
Mir6529	6mer	PPM1B	486	526	531	526	531	23161283	x	6mer	486	NA	0	Mir-6529	>AGAGAT	>ATCTCT	0.5914579629898071
Mir6529	6mer	RPRD2	534	225	230	225	230	28917324	x	6mer	534	NA	0	Mir-6529	>AGAGAT	>ATCTCT	0.5914579629898071
Mir6529	6mer	C2H1ORF43	468	424	429	424	429	20790306	x	6mer	468	NA	0	Mir-6529	>AGAGAT	>ATCTCT	0.5914579629898071
Mir6529	6mer	MMRN1	442	165	170	165	170	18339659	x	6mer	442	NA	0	Mir-6529	>AGAGAT	>ATCTCT	0.5914579629898071
Mir6529	6mer	ANKRD40CL	482	330	335	330	335	22303618	x	6mer	482	NA	0	Mir-6529	>AGAGAT	>ATCTCT	0.5914579629898071
Mir6529	6mer	VTA1	446	521	526	521	526	18678843	x	6mer	446	NA	0	Mir-6529	>AGAGAT	>ATCTCT	0.5914579629898071
Mir6529	6mer	THEG	509	194	199	194	199	23480945	x	6mer	509	NA	0	Mir-6529	>AGAGAT	>ATCTCT	0.5914579629898071
Mir6529	6mer	PEX11B	420	688	693	688	693	13116392	x	6mer	420	NA	0	Mir-6529	>AGAGAT	>ATCTCT	0.5914579629898071
Mir6529	6mer	MORN5	362	304	309	304	309	6531560	x	6mer	362	NA	0	Mir-6529	>AGAGAT	>ATCTCT	0.5914579629898071
Mir6529	6mer	SLC13A1	468	115	120	115	120	20792413	x	6mer	468	NA	0	Mir-6529	>AGAGAT	>ATCTCT	0.5914579629898071
Mir6529	6mer	SLC35A1	446	107	112	107	112	18684474	x	6mer	446	NA	0	Mir-6529	>AGAGAT	>ATCTCT	0.5914579629898071
Mir6529	6mer	CFAP58	509	66	71	66	71	23773037	x	6mer	509	NA	0	Mir-6529	>AGAGAT	>ATCTCT	0.5914579629898071
Mir6529	6mer	TUBB4A	420	360	365	360	365	13190593	x	6mer	420	NA	0	Mir-6529	>AGAGAT	>ATCTCT	0.5914579629898071
Mir6529	6mer	RPTN	345	511	516	511	516	2972537	x	6mer	345	NA	0	Mir-6529	>AGAGAT	>ATCTCT	0.5914579629898071
Mir6529	6mer	AAM	483	46	51	46	51	22552749	x	6mer	483	NA	0	Mir-6529	>AGAGAT	>ATCTCT	0.5914579629898071
Mir6529	6mer	AIP	531	103	108	103	108	27753016	x	6mer	531	NA	0	Mir-6529	>AGAGAT	>ATCTCT	0.5914579629898071
Mir6529	6mer	NFYC	509	199	204	199	204	23548143	x	6mer	509	NA	0	Mir-6529	>AGAGAT	>ATCTCT	0.5914579629898071
Mir6529	6mer	GNB5	351	30	35	30	35	4464353	x	6mer	351	NA	0	Mir-6529	>AGAGAT	>ATCTCT	0.5914579629898071
Mir6529	6mer	MPV17L	482	495	500	495	500	22488257	x	6mer	482	NA	0	Mir-6529	>AGAGAT	>ATCTCT	0.5914579629898071
Mir6529	6mer	PHRF1	333	197	202	197	202	2604624	x	6mer	333	NA	0	Mir-6529	>AGAGAT	>ATCTCT	0.5914579629898071
Mir6529	6mer	MYF5	331	38	43	38	43	2100368	x	6mer	331	NA	0	Mir-6529	>AGAGAT	>ATCTCT	0.5914579629898071
Mir6529	6mer	HABP4	440	63	68	63	68	18043925	x	6mer	440	NA	0	Mir-6529	>AGAGAT	>ATCTCT	0.5914579629898071
Mir6529	6mer	ELAVL3	345	367	372	367	372	2747124	x	6mer	345	NA	0	Mir-6529	>AGAGAT	>ATCTCT	0.5914579629898071
Mir6529	6mer	MAOB	468	150	155	150	155	21046951	x	6mer	468	NA	0	Mir-6529	>AGAGAT	>ATCTCT	0.5914579629898071
Mir6529	6mer	GREM1	326	204	209	204	209	736354	x	6mer	326	NA	0	Mir-6529	>AGAGAT	>ATCTCT	0.5914579629898071
Mir6529	6mer	SLC46A3	394	93	98	93	98	9686849	x	6mer	394	NA	0	Mir-6529	>AGAGAT	>ATCTCT	0.5914579629898071
Mir6529	6mer	CCDC87	351	278	283	278	283	4601221	x	6mer	351	NA	0	Mir-6529	>AGAGAT	>ATCTCT	0.5914579629898071
Mir6529	6mer	UPK2	448	270	275	270	275	19836562	x	6mer	448	NA	0	Mir-6529	>AGAGAT	>ATCTCT	0.5914579629898071
Mir6529	6mer	TXNDC16	446	577	582	577	582	18805038	x	6mer	446	NA	0	Mir-6529	>AGAGAT	>ATCTCT	0.5914579629898071
Mir6529	6mer	QDPR	356	201	206	201	206	4849543	x	6mer	356	NA	0	Mir-6529	>AGAGAT	>ATCTCT	0.5914579629898071
Mir6529	6mer	CCDC200	486	192	197	192	197	23233659	x	6mer	486	NA	0	Mir-6529	>AGAGAT	>ATCTCT	0.5914579629898071
Mir6529	6mer	ASIC5	509	151	156	151	156	23489290	x	6mer	509	NA	0	Mir-6529	>AGAGAT	>ATCTCT	0.5914579629898071
Mir6529	6mer	USP1	396	647	652	647	652	9754246	x	6mer	396	NA	0	Mir-6529	>AGAGAT	>ATCTCT	0.5914579629898071
Mir6529	6mer	ZFP69	522	87	92	87	92	25960726	x	6mer	522	NA	0	Mir-6529	>AGAGAT	>ATCTCT	0.5914579629898071
Mir6529	6mer	LRRC8E	407	239	244	239	244	11342667	x	6mer	407	NA	0	Mir-6529	>AGAGAT	>ATCTCT	0.5914579629898071
Mir6529	6mer	FAM83D	530	253	258	253	258	27459313	x	6mer	530	NA	0	Mir-6529	>AGAGAT	>ATCTCT	0.5914579629898071
Mir6529	6mer	CLK4	346	522	527	522	527	3286942	x	6mer	346	NA	0	Mir-6529	>AGAGAT	>ATCTCT	0.5914579629898071
Mir6529	6mer	MTG1	330	471	476	471	476	1731118	x	6mer	330	NA	0	Mir-6529	>AGAGAT	>ATCTCT	0.5914579629898071
Mir6529	6mer	KAZALD1	537	431	436	431	436	29339734	x	6mer	537	NA	0	Mir-6529	>AGAGAT	>ATCTCT	0.5914579629898071
Mir6529	6mer	VIP	398	718	723	718	723	10330731	x	6mer	398	NA	0	Mir-6529	>AGAGAT	>ATCTCT	0.5914579629898071
Mir6529	6mer	LSM10	345	184	189	184	189	2988034	x	6mer	345	NA	0	Mir-6529	>AGAGAT	>ATCTCT	0.5914579629898071
Mir6529	6mer	FOXD2	522	441	446	441	446	25957108	x	6mer	522	NA	0	Mir-6529	>AGAGAT	>ATCTCT	0.5914579629898071
Mir6529	6mer	SHOX2	537	105	110	105	110	29138657	x	6mer	537	NA	0	Mir-6529	>AGAGAT	>ATCTCT	0.5914579629898071
Mir6529	6mer	ALKAL1	322	389	394	389	394	235341	x	6mer	322	NA	0	Mir-6529	>AGAGAT	>ATCTCT	0.5914579629898071
Mir6529	6mer	PKP4	331	233	238	233	238	2051406	x	6mer	331	NA	0	Mir-6529	>AGAGAT	>ATCTCT	0.5914579629898071
Mir6529	6mer	SAMD13	509	643	648	643	648	23540999	x	6mer	509	NA	0	Mir-6529	>AGAGAT	>ATCTCT	0.5914579629898071
Mir6529	6mer	ANKRD28	446	100	105	100	105	19051435	x	6mer	446	NA	0	Mir-6529	>AGAGAT	>ATCTCT	0.5914579629898071
Mir6529	6mer	PECR	509	118	123	118	123	23505568	x	6mer	509	NA	0	Mir-6529	>AGAGAT	>ATCTCT	0.5914579629898071
Mir6529	6mer	NEURL3	331	652	657	652	657	2161063	x	6mer	331	NA	0	Mir-6529	>AGAGAT	>ATCTCT	0.5914579629898071
Mir6529	6mer	CD53	420	612	617	612	617	13114474	x	6mer	420	NA	0	Mir-6529	>AGAGAT	>ATCTCT	0.5914579629898071
Mir6529	6mer	ARHGAP17	448	488	493	488	493	19805147	x	6mer	448	NA	0	Mir-6529	>AGAGAT	>ATCTCT	0.5914579629898071
Mir6529	6mer	C2CD3	447	285	290	285	290	19105881	x	6mer	447	NA	0	Mir-6529	>AGAGAT	>ATCTCT	0.5914579629898071
Mir6529	6mer	CCR7	548	824	829	824	829	30078312	x	6mer	548	NA	0	Mir-6529	>AGAGAT	>ATCTCT	0.5914579629898071
Mir6529	6mer	RSRC2	411	355	360	355	360	11846655	x	6mer	411	NA	0	Mir-6529	>AGAGAT	>ATCTCT	0.5914579629898071
Mir6529	6mer	CLTC	509	402	407	402	407	23809682	x	6mer	509	NA	0	Mir-6529	>AGAGAT	>ATCTCT	0.5914579629898071
Mir6529	6mer	RGS1	346	412	417	412	417	3234262	x	6mer	346	NA	0	Mir-6529	>AGAGAT	>ATCTCT	0.5914579629898071
Mir6529	6mer	HTR1D	326	105	110	105	110	780144	x	6mer	326	NA	0	Mir-6529	>AGAGAT	>ATCTCT	0.5914579629898071
Mir6529	6mer	C6H4ORF50	482	609	614	609	614	22239829	x	6mer	482	NA	0	Mir-6529	>AGAGAT	>ATCTCT	0.5914579629898071
Mir6529	6mer	COMMD8	446	634	639	634	639	18857024	x	6mer	446	NA	0	Mir-6529	>AGAGAT	>ATCTCT	0.5914579629898071
Mir6529	6mer	DLGAP3	522	289	294	289	294	25962542	x	6mer	522	NA	0	Mir-6529	>AGAGAT	>ATCTCT	0.5914579629898071
Mir6529	6mer	PIGX	411	217	222	217	222	11697983	x	6mer	411	NA	0	Mir-6529	>AGAGAT	>ATCTCT	0.5914579629898071
Mir6529	6mer	TBK1	447	307	312	307	312	19301877	x	6mer	447	NA	0	Mir-6529	>AGAGAT	>ATCTCT	0.5914579629898071
Mir6529	6mer	FKBP5	419	704	709	704	709	12923880	x	6mer	419	NA	0	Mir-6529	>AGAGAT	>ATCTCT	0.5914579629898071
Mir6529	6mer	CRYAA	530	326	331	326	331	27299658	x	6mer	530	NA	0	Mir-6529	>AGAGAT	>ATCTCT	0.5914579629898071
Mir6529	6mer	HMGCL	351	320	325	320	325	4437924	x	6mer	351	NA	0	Mir-6529	>AGAGAT	>ATCTCT	0.5914579629898071
Mir6529	6mer	SCLT1	468	148	153	148	153	20708404	x	6mer	468	NA	0	Mir-6529	>AGAGAT	>ATCTCT	0.5914579629898071
Mir6529	6mer	CHRNA10	330	696	701	696	701	1714312	x	6mer	330	NA	0	Mir-6529	>AGAGAT	>ATCTCT	0.5914579629898071
Mir6529	6mer	DERA	522	554	559	554	559	26084106	x	6mer	522	NA	0	Mir-6529	>AGAGAT	>ATCTCT	0.5914579629898071
Mir6529	6mer	NCL	510	186	191	186	191	24005682	x	6mer	510	NA	0	Mir-6529	>AGAGAT	>ATCTCT	0.5914579629898071
Mir6529	6mer	MC5R	345	224	229	224	229	3038246	x	6mer	345	NA	0	Mir-6529	>AGAGAT	>ATCTCT	0.5914579629898071
Mir6529	6mer	GNG11	333	288	293	288	293	2609607	x	6mer	333	NA	0	Mir-6529	>AGAGAT	>ATCTCT	0.5914579629898071
Mir6529	6mer	CHMP4B	362	394	399	394	399	6617251	x	6mer	362	NA	0	Mir-6529	>AGAGAT	>ATCTCT	0.5914579629898071
Mir6529	6mer	ZNF423	417	493	498	493	498	12650088	x	6mer	417	NA	0	Mir-6529	>AGAGAT	>ATCTCT	0.5914579629898071
Mir6529	6mer	PHB	519	497	502	497	502	25575425	x	6mer	519	NA	0	Mir-6529	>AGAGAT	>ATCTCT	0.5914579629898071
Mir6529	6mer	SLC16A10	534	291	296	291	296	28831849	x	6mer	534	NA	0	Mir-6529	>AGAGAT	>ATCTCT	0.5914579629898071
Mir6529	6mer	C2CD2L	322	173	178	173	178	250936	x	6mer	322	NA	0	Mir-6529	>AGAGAT	>ATCTCT	0.5914579629898071
Mir6529	6mer	MYSM1	534	532	537	532	537	28960142	x	6mer	534	NA	0	Mir-6529	>AGAGAT	>ATCTCT	0.5914579629898071
Mir6529	6mer	DSE	358	120	125	120	125	5969792	x	6mer	358	NA	0	Mir-6529	>AGAGAT	>ATCTCT	0.5914579629898071
Mir6529	6mer	SLC2A10	548	248	253	248	253	30050461	x	6mer	548	NA	0	Mir-6529	>AGAGAT	>ATCTCT	0.5914579629898071
Mir6529	6mer	TDRD7	350	82	87	82	87	4140530	x	6mer	350	NA	0	Mir-6529	>AGAGAT	>ATCTCT	0.5914579629898071
Mir6529	6mer	MED23	385	710	715	710	715	8923111	x	6mer	385	NA	0	Mir-6529	>AGAGAT	>ATCTCT	0.5914579629898071
Mir6529	6mer	FARSA	468	123	128	123	128	20718229	x	6mer	468	NA	0	Mir-6529	>AGAGAT	>ATCTCT	0.5914579629898071
Mir6529	6mer	NFE2	509	183	188	183	188	23641749	x	6mer	509	NA	0	Mir-6529	>AGAGAT	>ATCTCT	0.5914579629898071
Mir6529	6mer	NDUFS4	362	77	82	77	82	6540529	x	6mer	362	NA	0	Mir-6529	>AGAGAT	>ATCTCT	0.5914579629898071
Mir6529	6mer	NTS	425	304	309	304	309	14147727	x	6mer	425	NA	0	Mir-6529	>AGAGAT	>ATCTCT	0.5914579629898071
Mir6529	6mer	RAB7B	425	330	335	330	335	13963986	x	6mer	425	NA	0	Mir-6529	>AGAGAT	>ATCTCT	0.5914579629898071
Mir6529	6mer	NOP58	331	169	174	169	174	2046352	x	6mer	331	NA	0	Mir-6529	>AGAGAT	>ATCTCT	0.5914579629898071
Mir6529	6mer	MMRN1	407	44	49	44	49	11282723	x	6mer	407	NA	0	Mir-6529	>AGAGAT	>ATCTCT	0.5914579629898071
Mir6529	6mer	WDR53	326	521	526	521	526	671954	x	6mer	326	NA	0	Mir-6529	>AGAGAT	>ATCTCT	0.5914579629898071
Mir6529	6mer	ARHGEF28	553	46	51	46	51	30810641	x	6mer	553	NA	0	Mir-6529	>AGAGAT	>ATCTCT	0.5914579629898071
Mir6529	6mer	AP5M1	404	613	618	613	618	10997210	x	6mer	404	NA	0	Mir-6529	>AGAGAT	>ATCTCT	0.5914579629898071
Mir6529	6mer	PPP4R1	442	628	633	628	633	18538956	x	6mer	442	NA	0	Mir-6529	>AGAGAT	>ATCTCT	0.5914579629898071
Mir6529	6mer	PGAM1	407	59	64	59	64	11532063	x	6mer	407	NA	0	Mir-6529	>AGAGAT	>ATCTCT	0.5914579629898071
Mir6529	6mer	CPS1	351	897	902	897	902	4567724	x	6mer	351	NA	0	Mir-6529	>AGAGAT	>ATCTCT	0.5914579629898071
Mir6529	6mer	INTU	482	729	734	729	734	22399154	x	6mer	482	NA	0	Mir-6529	>AGAGAT	>ATCTCT	0.5914579629898071
Mir6529	6mer	SUCLG2	548	782	787	782	787	29978388	x	6mer	548	NA	0	Mir-6529	>AGAGAT	>ATCTCT	0.5914579629898071
Mir6529	6mer	PAK4	326	444	449	444	449	903653	x	6mer	326	NA	0	Mir-6529	>AGAGAT	>ATCTCT	0.5914579629898071
Mir6529	6mer	SUCLG2	548	725	730	725	730	29978387	x	6mer	548	NA	0	Mir-6529	>AGAGAT	>ATCTCT	0.5914579629898071
Mir6529	6mer	PTPDC1	419	166	171	166	171	12883026	x	6mer	419	NA	0	Mir-6529	>AGAGAT	>ATCTCT	0.5914579629898071
Mir6529	6mer	RNASE10	351	395	400	395	400	4458866	x	6mer	351	NA	0	Mir-6529	>AGAGAT	>ATCTCT	0.5914579629898071
Mir6529	6mer	SRA1	345	125	130	125	130	2811446	x	6mer	345	NA	0	Mir-6529	>AGAGAT	>ATCTCT	0.5914579629898071
Mir6529	6mer	MINDY3	448	613	618	613	618	19585339	x	6mer	448	NA	0	Mir-6529	>AGAGAT	>ATCTCT	0.5914579629898071
Mir6529	6mer	GLS2	524	188	193	188	193	26591013	x	6mer	524	NA	0	Mir-6529	>AGAGAT	>ATCTCT	0.5914579629898071
Mir6529	6mer	ENO2	522	293	298	293	298	26092913	x	6mer	522	NA	0	Mir-6529	>AGAGAT	>ATCTCT	0.5914579629898071
Mir6529	6mer	TMEM174	509	564	569	564	569	23575645	x	6mer	509	NA	0	Mir-6529	>AGAGAT	>ATCTCT	0.5914579629898071
Mir6529	6mer	ATP5MG	486	16	21	16	21	23032363	x	6mer	486	NA	0	Mir-6529	>AGAGAT	>ATCTCT	0.5914579629898071
Mir6529	6mer	SYNE1	417	489	494	489	494	12397596	x	6mer	417	NA	0	Mir-6529	>AGAGAT	>ATCTCT	0.5914579629898071
Mir6529	6mer	ECM2	396	864	869	864	869	9850089	x	6mer	396	NA	0	Mir-6529	>AGAGAT	>ATCTCT	0.5914579629898071
Mir6529	6mer	SLC25A28	396	228	233	228	233	9724897	x	6mer	396	NA	0	Mir-6529	>AGAGAT	>ATCTCT	0.5914579629898071
Mir6529	6mer	SYNE2	534	73	78	73	78	28993832	x	6mer	534	NA	0	Mir-6529	>AGAGAT	>ATCTCT	0.5914579629898071
Mir6529	6mer	CLIC5	419	450	455	450	455	12926672	x	6mer	419	NA	0	Mir-6529	>AGAGAT	>ATCTCT	0.5914579629898071
Mir6529	6mer	TRMO	524	273	278	273	278	26489840	x	6mer	524	NA	0	Mir-6529	>AGAGAT	>ATCTCT	0.5914579629898071
Mir6529	6mer	HOGA1	519	257	262	257	262	25746185	x	6mer	519	NA	0	Mir-6529	>AGAGAT	>ATCTCT	0.5914579629898071
Mir6529	6mer	SLC35B2	411	237	242	237	242	11751603	x	6mer	411	NA	0	Mir-6529	>AGAGAT	>ATCTCT	0.5914579629898071
Mir6529	6mer	R3HDM2	356	245	250	245	250	5091459	x	6mer	356	NA	0	Mir-6529	>AGAGAT	>ATCTCT	0.5914579629898071
Mir6529	6mer	RSRC2	350	351	356	351	356	4303329	x	6mer	350	NA	0	Mir-6529	>AGAGAT	>ATCTCT	0.5914579629898071
Mir6529	6mer	KANSL2	548	327	332	327	332	30001957	x	6mer	548	NA	0	Mir-6529	>AGAGAT	>ATCTCT	0.5914579629898071
Mir6529	6mer	DNAJB1	553	285	290	285	290	30843493	x	6mer	553	NA	0	Mir-6529	>AGAGAT	>ATCTCT	0.5914579629898071
Mir6529	6mer	MINK1	510	579	584	579	584	23987997	x	6mer	510	NA	0	Mir-6529	>AGAGAT	>ATCTCT	0.5914579629898071
Mir6529	6mer	ATP6V1C1	407	464	469	464	469	11552347	x	6mer	407	NA	0	Mir-6529	>AGAGAT	>ATCTCT	0.5914579629898071
Mir6529	6mer	SBDS	530	43	48	43	48	27475776	x	6mer	530	NA	0	Mir-6529	>AGAGAT	>ATCTCT	0.5914579629898071
Mir6529	6mer	MYZAP	550	636	641	636	641	30355970	x	6mer	550	NA	0	Mir-6529	>AGAGAT	>ATCTCT	0.5914579629898071
Mir6529	6mer	KCNJ4	509	294	299	294	299	23655972	x	6mer	509	NA	0	Mir-6529	>AGAGAT	>ATCTCT	0.5914579629898071
Mir6529	6mer	TMEM181	485	587	592	587	592	22712196	x	6mer	485	NA	0	Mir-6529	>AGAGAT	>ATCTCT	0.5914579629898071
Mir6529	6mer	CLRN3	447	211	216	211	216	19187936	x	6mer	447	NA	0	Mir-6529	>AGAGAT	>ATCTCT	0.5914579629898071
Mir6529	6mer	ABI3	351	15	20	15	20	4811066	x	6mer	351	NA	0	Mir-6529	>AGAGAT	>ATCTCT	0.5914579629898071
Mir6529	6mer	PEX7	411	248	253	248	253	11755227	x	6mer	411	NA	0	Mir-6529	>AGAGAT	>ATCTCT	0.5914579629898071
Mir6529	6mer	RXFP4	394	117	122	117	122	9436957	x	6mer	394	NA	0	Mir-6529	>AGAGAT	>ATCTCT	0.5914579629898071
Mir6529	6mer	ANKS4B	447	831	836	831	836	19481558	x	6mer	447	NA	0	Mir-6529	>AGAGAT	>ATCTCT	0.5914579629898071
Mir6529	6mer	FMC1	524	76	81	76	81	26544310	x	6mer	524	NA	0	Mir-6529	>AGAGAT	>ATCTCT	0.5914579629898071
Mir6529	6mer	CCDC93	509	245	250	245	250	23516211	x	6mer	509	NA	0	Mir-6529	>AGAGAT	>ATCTCT	0.5914579629898071
Mir6529	6mer	WNT5B	362	814	819	814	819	6510253	x	6mer	362	NA	0	Mir-6529	>AGAGAT	>ATCTCT	0.5914579629898071
Mir6529	6mer	VPS4A	522	551	556	551	556	26271603	x	6mer	522	NA	0	Mir-6529	>AGAGAT	>ATCTCT	0.5914579629898071
Mir6529	6mer	ZNF423	331	482	487	482	487	2250395	x	6mer	331	NA	0	Mir-6529	>AGAGAT	>ATCTCT	0.5914579629898071
Mir6529	6mer	POLR3D	448	260	265	260	265	19844407	x	6mer	448	NA	0	Mir-6529	>AGAGAT	>ATCTCT	0.5914579629898071
Mir6529	6mer	GOLT1A	419	290	295	290	295	12787448	x	6mer	419	NA	0	Mir-6529	>AGAGAT	>ATCTCT	0.5914579629898071
Mir6529	6mer	EDRF1	322	360	365	360	365	412087	x	6mer	322	NA	0	Mir-6529	>AGAGAT	>ATCTCT	0.5914579629898071
Mir6529	6mer	DRAXIN	467	38	43	38	43	20482161	x	6mer	467	NA	0	Mir-6529	>AGAGAT	>ATCTCT	0.5914579629898071
Mir6529	6mer	AKAP17A	530	55	60	55	60	27576185	x	6mer	530	NA	0	Mir-6529	>AGAGAT	>ATCTCT	0.5914579629898071
Mir6529	6mer	IGSF1	425	34	39	34	39	14307711	x	6mer	425	NA	0	Mir-6529	>AGAGAT	>ATCTCT	0.5914579629898071
Mir6529	6mer	LAYN	417	335	340	335	340	12490402	x	6mer	417	NA	0	Mir-6529	>AGAGAT	>ATCTCT	0.5914579629898071
Mir6529	6mer	HADHB	404	441	446	441	446	11211619	x	6mer	404	NA	0	Mir-6529	>AGAGAT	>ATCTCT	0.5914579629898071
Mir6529	6mer	CLK4	550	273	278	273	278	30167396	x	6mer	550	NA	0	Mir-6529	>AGAGAT	>ATCTCT	0.5914579629898071
Mir6529	6mer	HACL1	522	19	24	19	24	26013008	x	6mer	522	NA	0	Mir-6529	>AGAGAT	>ATCTCT	0.5914579629898071
Mir6529	6mer	NEURL3	330	632	637	632	637	1540935	x	6mer	330	NA	0	Mir-6529	>AGAGAT	>ATCTCT	0.5914579629898071
Mir6529	6mer	ZC3H7A	509	76	81	76	81	23851618	x	6mer	509	NA	0	Mir-6529	>AGAGAT	>ATCTCT	0.5914579629898071
Mir6529	6mer	PRCP	394	203	208	203	208	9489465	x	6mer	394	NA	0	Mir-6529	>AGAGAT	>ATCTCT	0.5914579629898071
Mir6529	6mer	EDRF1	351	650	655	650	655	4739923	x	6mer	351	NA	0	Mir-6529	>AGAGAT	>ATCTCT	0.5914579629898071
Mir6529	6mer	ZNF48	411	79	84	79	84	11762453	x	6mer	411	NA	0	Mir-6529	>AGAGAT	>ATCTCT	0.5914579629898071
Mir6529	6mer	KBTBD8	393	26	31	26	31	9208746	x	6mer	393	NA	0	Mir-6529	>AGAGAT	>ATCTCT	0.5914579629898071
Mir6529	6mer	MDH1B	519	207	212	207	212	25622754	x	6mer	519	NA	0	Mir-6529	>AGAGAT	>ATCTCT	0.5914579629898071
Mir6529	6mer	NEK10	393	241	246	241	246	9343825	x	6mer	393	NA	0	Mir-6529	>AGAGAT	>ATCTCT	0.5914579629898071
Mir6529	6mer	GALNT5	553	326	331	326	331	30595847	x	6mer	553	NA	0	Mir-6529	>AGAGAT	>ATCTCT	0.5914579629898071
Mir6529	6mer	CLK4	398	334	339	334	339	10166517	x	6mer	398	NA	0	Mir-6529	>AGAGAT	>ATCTCT	0.5914579629898071
Mir6529	6mer	TYSND1	448	230	235	230	235	19593894	x	6mer	448	NA	0	Mir-6529	>AGAGAT	>ATCTCT	0.5914579629898071
Mir6529	6mer	PPCDC	522	276	281	276	281	26051424	x	6mer	522	NA	0	Mir-6529	>AGAGAT	>ATCTCT	0.5914579629898071
Mir6529	6mer	GINS3	393	31	36	31	36	9287702	x	6mer	393	NA	0	Mir-6529	>AGAGAT	>ATCTCT	0.5914579629898071
Mir6529	6mer	SLC25A29	385	397	402	397	402	8936741	x	6mer	385	NA	0	Mir-6529	>AGAGAT	>ATCTCT	0.5914579629898071
Mir6529	6mer	MADD	482	230	235	230	235	22388461	x	6mer	482	NA	0	Mir-6529	>AGAGAT	>ATCTCT	0.5914579629898071
Mir6529	6mer	TEK	330	517	522	517	522	1766516	x	6mer	330	NA	0	Mir-6529	>AGAGAT	>ATCTCT	0.5914579629898071
Mir6529	6mer	GJB6	351	365	370	365	370	4762167	x	6mer	351	NA	0	Mir-6529	>AGAGAT	>ATCTCT	0.5914579629898071
Mir6529	6mer	TMEM139	333	22	27	22	27	2617571	x	6mer	333	NA	0	Mir-6529	>AGAGAT	>ATCTCT	0.5914579629898071
Mir6529	6mer	EIF2B5	322	287	292	287	292	7375	x	6mer	322	NA	0	Mir-6529	>AGAGAT	>ATCTCT	0.5914579629898071
Mir6529	6mer	DLGAP3	519	294	299	294	299	25819902	x	6mer	519	NA	0	Mir-6529	>AGAGAT	>ATCTCT	0.5914579629898071
Mir6529	6mer	PRAF2	350	400	405	400	405	4388357	x	6mer	350	NA	0	Mir-6529	>AGAGAT	>ATCTCT	0.5914579629898071
Mir6529	6mer	INSM1	548	233	238	233	238	30043836	x	6mer	548	NA	0	Mir-6529	>AGAGAT	>ATCTCT	0.5914579629898071
Mir6529	6mer	ECHDC2	531	573	578	573	578	27594160	x	6mer	531	NA	0	Mir-6529	>AGAGAT	>ATCTCT	0.5914579629898071
Mir6529	6mer	C12H1ORF174	482	276	281	276	281	22324967	x	6mer	482	NA	0	Mir-6529	>AGAGAT	>ATCTCT	0.5914579629898071
Mir6529	6mer	COL4A2	420	342	347	342	347	13434089	x	6mer	420	NA	0	Mir-6529	>AGAGAT	>ATCTCT	0.5914579629898071
Mir6529	6mer	LANCL2	537	323	328	323	328	29302333	x	6mer	537	NA	0	Mir-6529	>AGAGAT	>ATCTCT	0.5914579629898071
Mir6529	6mer	STT3A	326	589	594	589	594	1064667	x	6mer	326	NA	0	Mir-6529	>AGAGAT	>ATCTCT	0.5914579629898071
Mir6529	6mer	FBXO32	425	517	522	517	522	14240693	x	6mer	425	NA	0	Mir-6529	>AGAGAT	>ATCTCT	0.5914579629898071
Mir6529	6mer	PLB1	532	31	36	31	36	28228813	x	6mer	532	NA	0	Mir-6529	>AGAGAT	>ATCTCT	0.5914579629898071
Mir6529	6mer	CXCL14	358	181	186	181	186	5898587	x	6mer	358	NA	0	Mir-6529	>AGAGAT	>ATCTCT	0.5914579629898071
Mir6529	6mer	TOR1A	548	335	340	335	340	29939011	x	6mer	548	NA	0	Mir-6529	>AGAGAT	>ATCTCT	0.5914579629898071
Mir6529	6mer	RGS1	524	405	410	405	410	26345224	x	6mer	524	NA	0	Mir-6529	>AGAGAT	>ATCTCT	0.5914579629898071
Mir6529	6mer	FXR2	351	273	278	273	278	4798684	x	6mer	351	NA	0	Mir-6529	>AGAGAT	>ATCTCT	0.5914579629898071
Mir6529	6mer	GFRA3	417	242	247	242	247	12232124	x	6mer	417	NA	0	Mir-6529	>AGAGAT	>ATCTCT	0.5914579629898071
Mir6529	6mer	UTP3	346	716	721	716	721	3323656	x	6mer	346	NA	0	Mir-6529	>AGAGAT	>ATCTCT	0.5914579629898071
Mir6529	6mer	SMC6	468	276	281	276	281	20920745	x	6mer	468	NA	0	Mir-6529	>AGAGAT	>ATCTCT	0.5914579629898071
Mir6529	6mer	TMEM59	440	297	302	297	302	17954192	x	6mer	440	NA	0	Mir-6529	>AGAGAT	>ATCTCT	0.5914579629898071
Mir6529	6mer	CIAO1	553	69	74	69	74	30572515	x	6mer	553	NA	0	Mir-6529	>AGAGAT	>ATCTCT	0.5914579629898071
Mir6529	6mer	GRK1	326	273	278	273	278	700747	x	6mer	326	NA	0	Mir-6529	>AGAGAT	>ATCTCT	0.5914579629898071
Mir6529	6mer	LAMP3	534	106	111	106	111	28969896	x	6mer	534	NA	0	Mir-6529	>AGAGAT	>ATCTCT	0.5914579629898071
Mir6529	6mer	ZNF48	538	99	104	99	104	29722220	x	6mer	538	NA	0	Mir-6529	>AGAGAT	>ATCTCT	0.5914579629898071
Mir6529	6mer	XKRX	407	635	640	635	640	11270204	x	6mer	407	NA	0	Mir-6529	>AGAGAT	>ATCTCT	0.5914579629898071
Mir6529	6mer	ASCL3	524	77	82	77	82	26531273	x	6mer	524	NA	0	Mir-6529	>AGAGAT	>ATCTCT	0.5914579629898071
Mir6529	6mer	ZNF792	394	342	347	342	347	9563119	x	6mer	394	NA	0	Mir-6529	>AGAGAT	>ATCTCT	0.5914579629898071
Mir6529	6mer	BCAT2	447	308	313	308	313	19472229	x	6mer	447	NA	0	Mir-6529	>AGAGAT	>ATCTCT	0.5914579629898071
Mir6529	6mer	CX3CL1	396	720	725	720	725	10033536	x	6mer	396	NA	0	Mir-6529	>AGAGAT	>ATCTCT	0.5914579629898071
Mir6529	6mer	YTHDF2	393	225	230	225	230	9187860	x	6mer	393	NA	0	Mir-6529	>AGAGAT	>ATCTCT	0.5914579629898071
Mir6529	6mer	USP1	419	632	637	632	637	12769201	x	6mer	419	NA	0	Mir-6529	>AGAGAT	>ATCTCT	0.5914579629898071
Mir6529	6mer	MRGPRX2	440	565	570	565	570	18025819	x	6mer	440	NA	0	Mir-6529	>AGAGAT	>ATCTCT	0.5914579629898071
Mir6529	6mer	MID1IP1	420	41	46	41	46	13492377	x	6mer	420	NA	0	Mir-6529	>AGAGAT	>ATCTCT	0.5914579629898071
Mir6529	6mer	GPR146	425	249	254	249	254	14198341	x	6mer	425	NA	0	Mir-6529	>AGAGAT	>ATCTCT	0.5914579629898071
Mir6529	6mer	NVL	550	219	224	219	224	30326039	x	6mer	550	NA	0	Mir-6529	>AGAGAT	>ATCTCT	0.5914579629898071
Mir6529	6mer	MIX23	553	39	44	39	44	30611390	x	6mer	553	NA	0	Mir-6529	>AGAGAT	>ATCTCT	0.5914579629898071
Mir6529	6mer	PBXIP1	440	24	29	24	29	17965596	x	6mer	440	NA	0	Mir-6529	>AGAGAT	>ATCTCT	0.5914579629898071
Mir6529	6mer	SARNP	447	40	45	40	45	19294206	x	6mer	447	NA	0	Mir-6529	>AGAGAT	>ATCTCT	0.5914579629898071
Mir6529	6mer	DAPK2	351	482	487	482	487	4466000	x	6mer	351	NA	0	Mir-6529	>AGAGAT	>ATCTCT	0.5914579629898071
Mir6529	6mer	SLC26A8	482	32	37	32	37	22438048	x	6mer	482	NA	0	Mir-6529	>AGAGAT	>ATCTCT	0.5914579629898071
Mir6529	6mer	KCNE2	362	755	760	755	760	6342547	x	6mer	362	NA	0	Mir-6529	>AGAGAT	>ATCTCT	0.5914579629898071
Mir6529	6mer	NDRG2	331	642	647	642	647	1942863	x	6mer	331	NA	0	Mir-6529	>AGAGAT	>ATCTCT	0.5914579629898071
Mir6529	6mer	FSTL3	553	142	147	142	147	30837178	x	6mer	553	NA	0	Mir-6529	>AGAGAT	>ATCTCT	0.5914579629898071
Mir6529	6mer	ABCF3	396	123	128	123	128	9832093	x	6mer	396	NA	0	Mir-6529	>AGAGAT	>ATCTCT	0.5914579629898071
Mir6529	6mer	ECE2	394	712	717	712	717	9359217	x	6mer	394	NA	0	Mir-6529	>AGAGAT	>ATCTCT	0.5914579629898071
Mir6529	6mer	NUP54	322	530	535	530	535	111115	x	6mer	322	NA	0	Mir-6529	>AGAGAT	>ATCTCT	0.5914579629898071
Mir6529	6mer	BMP5	385	113	118	113	118	8811399	x	6mer	385	NA	0	Mir-6529	>AGAGAT	>ATCTCT	0.5914579629898071
Mir6529	6mer	SEPHS2	411	214	219	214	219	11762330	x	6mer	411	NA	0	Mir-6529	>AGAGAT	>ATCTCT	0.5914579629898071
Mir6529	6mer	GSR	531	200	205	200	205	27954155	x	6mer	531	NA	0	Mir-6529	>AGAGAT	>ATCTCT	0.5914579629898071
Mir6529	6mer	TSPAN32	385	684	689	684	689	8994182	x	6mer	385	NA	0	Mir-6529	>AGAGAT	>ATCTCT	0.5914579629898071
Mir6529	6mer	CD2	462	217	222	217	222	19990490	x	6mer	462	NA	0	Mir-6529	>AGAGAT	>ATCTCT	0.5914579629898071
Mir6529	6mer	GABARAPL1	462	393	398	393	398	20226876	x	6mer	462	NA	0	Mir-6529	>AGAGAT	>ATCTCT	0.5914579629898071
Mir6529	6mer	IBA57	351	633	638	633	638	4497328	x	6mer	351	NA	0	Mir-6529	>AGAGAT	>ATCTCT	0.5914579629898071
Mir6529	6mer	BTBD6	524	177	182	177	182	26416879	x	6mer	524	NA	0	Mir-6529	>AGAGAT	>ATCTCT	0.5914579629898071
Mir6529	6mer	CARD10	530	474	479	474	479	27401100	x	6mer	530	NA	0	Mir-6529	>AGAGAT	>ATCTCT	0.5914579629898071
Mir6529	6mer	TCN1	509	95	100	95	100	23705199	x	6mer	509	NA	0	Mir-6529	>AGAGAT	>ATCTCT	0.5914579629898071
Mir6529	6mer	PON2	350	121	126	121	126	4169546	x	6mer	350	NA	0	Mir-6529	>AGAGAT	>ATCTCT	0.5914579629898071
Mir6529	6mer	CLEC12A	345	96	101	96	101	2883563	x	6mer	345	NA	0	Mir-6529	>AGAGAT	>ATCTCT	0.5914579629898071
Mir6529	6mer	ABLIM2	553	630	635	630	635	30560822	x	6mer	553	NA	0	Mir-6529	>AGAGAT	>ATCTCT	0.5914579629898071
Mir6529	6mer	PSMA6	404	96	101	96	101	10995494	x	6mer	404	NA	0	Mir-6529	>AGAGAT	>ATCTCT	0.5914579629898071
Mir6529	6mer	LLGL2	462	182	187	182	187	20124966	x	6mer	462	NA	0	Mir-6529	>AGAGAT	>ATCTCT	0.5914579629898071
Mir6529	6mer	CMYA5	532	660	665	660	665	28017271	x	6mer	532	NA	0	Mir-6529	>AGAGAT	>ATCTCT	0.5914579629898071
Mir6529	6mer	KLHDC8A	398	734	739	734	739	10062963	x	6mer	398	NA	0	Mir-6529	>AGAGAT	>ATCTCT	0.5914579629898071
Mir6529	6mer	CHD7	442	771	776	771	776	18405371	x	6mer	442	NA	0	Mir-6529	>AGAGAT	>ATCTCT	0.5914579629898071
Mir6529	6mer	GGNBP2	553	223	228	223	228	30866069	x	6mer	553	NA	0	Mir-6529	>AGAGAT	>ATCTCT	0.5914579629898071
Mir6529	6mer	CYSLTR1	407	133	138	133	138	11268914	x	6mer	407	NA	0	Mir-6529	>AGAGAT	>ATCTCT	0.5914579629898071
Mir6529	6mer	WRN	358	242	247	242	247	5976602	x	6mer	358	NA	0	Mir-6529	>AGAGAT	>ATCTCT	0.5914579629898071
Mir6529	6mer	POC1A	394	87	92	87	92	9659720	x	6mer	394	NA	0	Mir-6529	>AGAGAT	>ATCTCT	0.5914579629898071
Mir6529	6mer	INKA2	532	29	34	29	34	27994222	x	6mer	532	NA	0	Mir-6529	>AGAGAT	>ATCTCT	0.5914579629898071
Mir6529	6mer	FRMPD3	524	847	852	847	852	26762663	x	6mer	524	NA	0	Mir-6529	>AGAGAT	>ATCTCT	0.5914579629898071
Mir6529	6mer	PDLIM1	474	234	239	234	239	21971327	x	6mer	474	NA	0	Mir-6529	>AGAGAT	>ATCTCT	0.5914579629898071
Mir6529	6mer	MRPL10	519	226	231	226	231	25576365	x	6mer	519	NA	0	Mir-6529	>AGAGAT	>ATCTCT	0.5914579629898071
Mir6529	6mer	ALX3	519	476	481	476	481	25806776	x	6mer	519	NA	0	Mir-6529	>AGAGAT	>ATCTCT	0.5914579629898071
Mir6529	6mer	MSX1	362	468	473	468	473	6403238	x	6mer	362	NA	0	Mir-6529	>AGAGAT	>ATCTCT	0.5914579629898071
Mir6529	6mer	SLC25A35	417	33	38	33	38	12603281	x	6mer	417	NA	0	Mir-6529	>AGAGAT	>ATCTCT	0.5914579629898071
Mir6529	6mer	FASTKD1	538	727	732	727	732	29604786	x	6mer	538	NA	0	Mir-6529	>AGAGAT	>ATCTCT	0.5914579629898071
Mir6529	6mer	RRAGA	356	129	134	129	134	4920092	x	6mer	356	NA	0	Mir-6529	>AGAGAT	>ATCTCT	0.5914579629898071
Mir6529	6mer	PIP4P2	532	237	242	237	242	28303747	x	6mer	532	NA	0	Mir-6529	>AGAGAT	>ATCTCT	0.5914579629898071
Mir6529	6mer	C1H17ORF97	393	252	257	252	257	9106178	x	6mer	393	NA	0	Mir-6529	>AGAGAT	>ATCTCT	0.5914579629898071
Mir6529	6mer	IL1RN	358	458	463	458	463	5741181	x	6mer	358	NA	0	Mir-6529	>AGAGAT	>ATCTCT	0.5914579629898071
Mir6529	6mer	TMX2	467	544	549	544	549	20362001	x	6mer	467	NA	0	Mir-6529	>AGAGAT	>ATCTCT	0.5914579629898071
Mir6529	6mer	EPHX1	326	151	156	151	156	1074938	x	6mer	326	NA	0	Mir-6529	>AGAGAT	>ATCTCT	0.5914579629898071
Mir6529	6mer	SLC39A2	351	256	261	256	261	4458481	x	6mer	351	NA	0	Mir-6529	>AGAGAT	>ATCTCT	0.5914579629898071
Mir6529	6mer	DCAF1	362	907	912	907	912	6358279	x	6mer	362	NA	0	Mir-6529	>AGAGAT	>ATCTCT	0.5914579629898071
Mir6529	6mer	SPINK8	537	236	241	236	241	29355539	x	6mer	537	NA	0	Mir-6529	>AGAGAT	>ATCTCT	0.5914579629898071
Mir6529	6mer	HNRNPU	420	427	432	427	432	13129221	x	6mer	420	NA	0	Mir-6529	>AGAGAT	>ATCTCT	0.5914579629898071
Mir6529	6mer	TNFRSF18	534	193	198	193	198	28902702	x	6mer	534	NA	0	Mir-6529	>AGAGAT	>ATCTCT	0.5914579629898071
Mir6529	6mer	ZFC3H1	474	362	367	362	367	21892210	x	6mer	474	NA	0	Mir-6529	>AGAGAT	>ATCTCT	0.5914579629898071
Mir6529	6mer	FAXC	550	143	148	143	148	30480032	x	6mer	550	NA	0	Mir-6529	>AGAGAT	>ATCTCT	0.5914579629898071
Mir6529	6mer	REDIC1	482	118	123	118	123	22169284	x	6mer	482	NA	0	Mir-6529	>AGAGAT	>ATCTCT	0.5914579629898071
Mir6529	6mer	RPS29	553	55	60	55	60	30779334	x	6mer	553	NA	0	Mir-6529	>AGAGAT	>ATCTCT	0.5914579629898071
Mir6529	6mer	TBX22	322	166	171	166	171	454152	x	6mer	322	NA	0	Mir-6529	>AGAGAT	>ATCTCT	0.5914579629898071
Mir6529	6mer	KLK6	411	558	563	558	563	11843282	x	6mer	411	NA	0	Mir-6529	>AGAGAT	>ATCTCT	0.5914579629898071
Mir6529	6mer	ZSWIM3	537	169	174	169	174	29265538	x	6mer	537	NA	0	Mir-6529	>AGAGAT	>ATCTCT	0.5914579629898071
Mir6529	6mer	GJB6	346	365	370	365	370	3552356	x	6mer	346	NA	0	Mir-6529	>AGAGAT	>ATCTCT	0.5914579629898071
Mir6529	6mer	URGCP	524	550	555	550	555	26553325	x	6mer	524	NA	0	Mir-6529	>AGAGAT	>ATCTCT	0.5914579629898071
Mir6529	6mer	LORICRIN	522	169	174	169	174	25945174	x	6mer	522	NA	0	Mir-6529	>AGAGAT	>ATCTCT	0.5914579629898071
Mir6529	6mer	VPS4A	537	575	580	575	580	29372787	x	6mer	537	NA	0	Mir-6529	>AGAGAT	>ATCTCT	0.5914579629898071
Mir6529	6mer	NOL11	331	776	781	776	781	2279270	x	6mer	331	NA	0	Mir-6529	>AGAGAT	>ATCTCT	0.5914579629898071
Mir6529	6mer	YWHAG	394	136	141	136	141	9580823	x	6mer	394	NA	0	Mir-6529	>AGAGAT	>ATCTCT	0.5914579629898071
Mir6529	6mer	ELAPOR1	419	102	107	102	107	12773718	x	6mer	419	NA	0	Mir-6529	>AGAGAT	>ATCTCT	0.5914579629898071
Mir6529	6mer	IMPG2	537	494	499	494	499	29145572	x	6mer	537	NA	0	Mir-6529	>AGAGAT	>ATCTCT	0.5914579629898071
Mir6529	6mer	TBXA2R	531	493	498	493	498	27646885	x	6mer	531	NA	0	Mir-6529	>AGAGAT	>ATCTCT	0.5914579629898071
Mir6529	6mer	RSPO3	486	212	217	212	217	22977369	x	6mer	486	NA	0	Mir-6529	>AGAGAT	>ATCTCT	0.5914579629898071
Mir6529	6mer	IL15RA	398	175	180	175	180	10149445	x	6mer	398	NA	0	Mir-6529	>AGAGAT	>ATCTCT	0.5914579629898071
Mir6529	6mer	GJA4	425	446	451	446	451	13990390	x	6mer	425	NA	0	Mir-6529	>AGAGAT	>ATCTCT	0.5914579629898071
Mir6529	6mer	RAP1A	330	168	173	168	173	1668816	x	6mer	330	NA	0	Mir-6529	>AGAGAT	>ATCTCT	0.5914579629898071
Mir6529	6mer	GSX1	510	426	431	426	431	24042889	x	6mer	510	NA	0	Mir-6529	>AGAGAT	>ATCTCT	0.5914579629898071
Mir6529	6mer	FAT2	467	614	619	614	619	20521769	x	6mer	467	NA	0	Mir-6529	>AGAGAT	>ATCTCT	0.5914579629898071
Mir6529	6mer	ITM2A	345	113	118	113	118	3182003	x	6mer	345	NA	0	Mir-6529	>AGAGAT	>ATCTCT	0.5914579629898071
Mir6529	6mer	SIRT5	519	90	95	90	95	25609206	x	6mer	519	NA	0	Mir-6529	>AGAGAT	>ATCTCT	0.5914579629898071
Mir6529	6mer	CAPZB	322	238	243	238	243	34235	x	6mer	322	NA	0	Mir-6529	>AGAGAT	>ATCTCT	0.5914579629898071
Mir6529	6mer	IL1RL1	522	56	61	56	61	26213573	x	6mer	522	NA	0	Mir-6529	>AGAGAT	>ATCTCT	0.5914579629898071
Mir6529	6mer	TBC1D10B	345	347	352	347	352	3152443	x	6mer	345	NA	0	Mir-6529	>AGAGAT	>ATCTCT	0.5914579629898071
Mir6529	6mer	BTBD8	417	310	315	310	315	12267903	x	6mer	417	NA	0	Mir-6529	>AGAGAT	>ATCTCT	0.5914579629898071
Mir6529	6mer	SYTL3	530	40	45	40	45	27419558	x	6mer	530	NA	0	Mir-6529	>AGAGAT	>ATCTCT	0.5914579629898071
Mir6529	6mer	TNS4	326	134	139	134	139	997826	x	6mer	326	NA	0	Mir-6529	>AGAGAT	>ATCTCT	0.5914579629898071
Mir6529	6mer	P2RY14	407	750	755	750	755	11299957	x	6mer	407	NA	0	Mir-6529	>AGAGAT	>ATCTCT	0.5914579629898071
Mir6529	6mer	IL1A	468	642	647	642	647	20859674	x	6mer	468	NA	0	Mir-6529	>AGAGAT	>ATCTCT	0.5914579629898071
Mir6529	6mer	PLD2	448	337	342	337	342	19773207	x	6mer	448	NA	0	Mir-6529	>AGAGAT	>ATCTCT	0.5914579629898071
Mir6529	6mer	ERGIC2	482	378	383	378	383	22176447	x	6mer	482	NA	0	Mir-6529	>AGAGAT	>ATCTCT	0.5914579629898071
Mir6529	6mer	PYM1	356	112	117	112	117	5092700	x	6mer	356	NA	0	Mir-6529	>AGAGAT	>ATCTCT	0.5914579629898071
Mir6529	6mer	APPL2	468	303	308	303	308	20726519	x	6mer	468	NA	0	Mir-6529	>AGAGAT	>ATCTCT	0.5914579629898071
Mir6529	6mer	CACNA1A	393	698	703	698	703	9313118	x	6mer	393	NA	0	Mir-6529	>AGAGAT	>ATCTCT	0.5914579629898071
Mir6529	6mer	ANKRD13B	385	641	646	641	646	8862646	x	6mer	385	NA	0	Mir-6529	>AGAGAT	>ATCTCT	0.5914579629898071
Mir6529	6mer	NRN1	485	524	529	524	529	22728778	x	6mer	485	NA	0	Mir-6529	>AGAGAT	>ATCTCT	0.5914579629898071
Mir6529	6mer	CHPT1	330	22	27	22	27	1639385	x	6mer	330	NA	0	Mir-6529	>AGAGAT	>ATCTCT	0.5914579629898071
Mir6529	6mer	MAP3K7CL	534	668	673	668	673	28891468	x	6mer	534	NA	0	Mir-6529	>AGAGAT	>ATCTCT	0.5914579629898071
Mir6529	6mer	TCHHL1	356	552	557	552	557	4997676	x	6mer	356	NA	0	Mir-6529	>AGAGAT	>ATCTCT	0.5914579629898071
Mir6529	6mer	ZSWIM3	447	167	172	167	172	19315537	x	6mer	447	NA	0	Mir-6529	>AGAGAT	>ATCTCT	0.5914579629898071
Mir6529	6mer	KCNH3	485	90	95	90	95	22662928	x	6mer	485	NA	0	Mir-6529	>AGAGAT	>ATCTCT	0.5914579629898071
Mir6529	6mer	UTP3	346	44	49	44	49	3323655	x	6mer	346	NA	0	Mir-6529	>AGAGAT	>ATCTCT	0.5914579629898071
Mir6529	6mer	SYF2	345	704	709	704	709	2993663	x	6mer	345	NA	0	Mir-6529	>AGAGAT	>ATCTCT	0.5914579629898071
Mir6529	6mer	SMYD4	404	472	477	472	477	11138172	x	6mer	404	NA	0	Mir-6529	>AGAGAT	>ATCTCT	0.5914579629898071
Mir6529	6mer	TSPAN8	446	477	482	477	482	18905512	x	6mer	446	NA	0	Mir-6529	>AGAGAT	>ATCTCT	0.5914579629898071
Mir6529	6mer	C27H12ORF71	446	44	49	44	49	19031012	x	6mer	446	NA	0	Mir-6529	>AGAGAT	>ATCTCT	0.5914579629898071
Mir6529	6mer	TSGA10	350	132	137	132	137	4127355	x	6mer	350	NA	0	Mir-6529	>AGAGAT	>ATCTCT	0.5914579629898071
Mir6529	6mer	CD96	356	411	416	411	416	5038090	x	6mer	356	NA	0	Mir-6529	>AGAGAT	>ATCTCT	0.5914579629898071
Mir6529	6mer	C22H16ORF87	362	384	389	384	389	6644284	x	6mer	362	NA	0	Mir-6529	>AGAGAT	>ATCTCT	0.5914579629898071
Mir6529	6mer	MRPS35	346	639	644	639	644	3415889	x	6mer	346	NA	0	Mir-6529	>AGAGAT	>ATCTCT	0.5914579629898071
Mir6529	6mer	VRK1	530	58	63	58	63	27171666	x	6mer	530	NA	0	Mir-6529	>AGAGAT	>ATCTCT	0.5914579629898071
Mir6529	6mer	TMEM140	534	682	687	682	687	28876215	x	6mer	534	NA	0	Mir-6529	>AGAGAT	>ATCTCT	0.5914579629898071
Mir6529	6mer	CPN2	519	216	221	216	221	25785910	x	6mer	519	NA	0	Mir-6529	>AGAGAT	>ATCTCT	0.5914579629898071
Mir6529	6mer	FBL	447	77	82	77	82	19465505	x	6mer	447	NA	0	Mir-6529	>AGAGAT	>ATCTCT	0.5914579629898071
Mir6529	6mer	MED23	425	391	396	391	396	14166874	x	6mer	425	NA	0	Mir-6529	>AGAGAT	>ATCTCT	0.5914579629898071
Mir6529	6mer	PRKD2	322	209	214	209	214	292841	x	6mer	322	NA	0	Mir-6529	>AGAGAT	>ATCTCT	0.5914579629898071
Mir6529	6mer	DUSP15	442	533	538	533	538	18549558	x	6mer	442	NA	0	Mir-6529	>AGAGAT	>ATCTCT	0.5914579629898071
Mir6529	6mer	MED7	420	298	303	298	303	13178923	x	6mer	420	NA	0	Mir-6529	>AGAGAT	>ATCTCT	0.5914579629898071
Mir6529	6mer	B4GALT5	396	441	446	441	446	9972220	x	6mer	396	NA	0	Mir-6529	>AGAGAT	>ATCTCT	0.5914579629898071
Mir6529	6mer	SLC39A2	531	434	439	434	439	27629148	x	6mer	531	NA	0	Mir-6529	>AGAGAT	>ATCTCT	0.5914579629898071
Mir6529	6mer	SLC22A18	425	191	196	191	196	14138982	x	6mer	425	NA	0	Mir-6529	>AGAGAT	>ATCTCT	0.5914579629898071
Mir6529	6mer	DNA2	345	253	258	253	258	3052636	x	6mer	345	NA	0	Mir-6529	>AGAGAT	>ATCTCT	0.5914579629898071
Mir6529	6mer	YIPF4	351	201	206	201	206	4703561	x	6mer	351	NA	0	Mir-6529	>AGAGAT	>ATCTCT	0.5914579629898071
Mir6529	6mer	TNFSF14	524	142	147	142	147	26422303	x	6mer	524	NA	0	Mir-6529	>AGAGAT	>ATCTCT	0.5914579629898071
Mir6529	6mer	COPG1	356	263	268	263	268	5225259	x	6mer	356	NA	0	Mir-6529	>AGAGAT	>ATCTCT	0.5914579629898071
Mir6529	6mer	FGR	482	219	224	219	224	22136355	x	6mer	482	NA	0	Mir-6529	>AGAGAT	>ATCTCT	0.5914579629898071
Mir6529	6mer	MMP7	346	134	139	134	139	3375236	x	6mer	346	NA	0	Mir-6529	>AGAGAT	>ATCTCT	0.5914579629898071
Mir6529	6mer	ROPN1L	486	271	276	271	276	23382130	x	6mer	486	NA	0	Mir-6529	>AGAGAT	>ATCTCT	0.5914579629898071
Mir6529	6mer	REX1BD	519	121	126	121	126	25625861	x	6mer	519	NA	0	Mir-6529	>AGAGAT	>ATCTCT	0.5914579629898071
Mir6529	6mer	FAM83D	407	337	342	337	342	11463759	x	6mer	407	NA	0	Mir-6529	>AGAGAT	>ATCTCT	0.5914579629898071
Mir6529	6mer	IL5RA	322	223	228	223	228	369193	x	6mer	322	NA	0	Mir-6529	>AGAGAT	>ATCTCT	0.5914579629898071
Mir6529	6mer	MFNG	550	774	779	774	779	30117215	x	6mer	550	NA	0	Mir-6529	>AGAGAT	>ATCTCT	0.5914579629898071
Mir6529	6mer	SLC35F1	407	799	804	799	804	11434487	x	6mer	407	NA	0	Mir-6529	>AGAGAT	>ATCTCT	0.5914579629898071
Mir6529	6mer	DSCAML1	362	300	305	300	305	6472185	x	6mer	362	NA	0	Mir-6529	>AGAGAT	>ATCTCT	0.5914579629898071
Mir6529	6mer	C17H2ORF68	394	462	467	462	467	9616816	x	6mer	394	NA	0	Mir-6529	>AGAGAT	>ATCTCT	0.5914579629898071
Mir6529	6mer	ADK	350	552	557	552	557	3995414	x	6mer	350	NA	0	Mir-6529	>AGAGAT	>ATCTCT	0.5914579629898071
Mir6529	6mer	SLC25A35	519	20	25	20	25	25571610	x	6mer	519	NA	0	Mir-6529	>AGAGAT	>ATCTCT	0.5914579629898071
Mir6529	6mer	PDHB	482	95	100	95	100	22427595	x	6mer	482	NA	0	Mir-6529	>AGAGAT	>ATCTCT	0.5914579629898071
Mir6529	6mer	DPYS	509	272	277	272	277	23528233	x	6mer	509	NA	0	Mir-6529	>AGAGAT	>ATCTCT	0.5914579629898071
Mir6529	6mer	MAPK1IP1L	548	354	359	354	359	29864105	x	6mer	548	NA	0	Mir-6529	>AGAGAT	>ATCTCT	0.5914579629898071
Mir6529	6mer	AS3MT	385	55	60	55	60	8725723	x	6mer	385	NA	0	Mir-6529	>AGAGAT	>ATCTCT	0.5914579629898071
Mir6529	6mer	TMOD1	538	109	114	109	114	29587687	x	6mer	538	NA	0	Mir-6529	>AGAGAT	>ATCTCT	0.5914579629898071
Mir6529	6mer	MTMR11	446	115	120	115	120	18723625	x	6mer	446	NA	0	Mir-6529	>AGAGAT	>ATCTCT	0.5914579629898071
Mir6529	6mer	CFAP69	385	468	473	468	473	8658196	x	6mer	385	NA	0	Mir-6529	>AGAGAT	>ATCTCT	0.5914579629898071
Mir6529	6mer	TFR2	553	85	90	85	90	30917351	x	6mer	553	NA	0	Mir-6529	>AGAGAT	>ATCTCT	0.5914579629898071
Mir6529	6mer	CC2H3ORF33	330	272	277	272	277	1694433	x	6mer	330	NA	0	Mir-6529	>AGAGAT	>ATCTCT	0.5914579629898071
Mir6529	6mer	COA7	531	450	455	450	455	27594027	x	6mer	531	NA	0	Mir-6529	>AGAGAT	>ATCTCT	0.5914579629898071
Mir6529	6mer	TIPIN	448	378	383	378	383	19556625	x	6mer	448	NA	0	Mir-6529	>AGAGAT	>ATCTCT	0.5914579629898071
Mir6529	6mer	TSTD3	407	78	83	78	83	11430108	x	6mer	407	NA	0	Mir-6529	>AGAGAT	>ATCTCT	0.5914579629898071
Mir6529	6mer	FOS	350	299	304	299	304	4078535	x	6mer	350	NA	0	Mir-6529	>AGAGAT	>ATCTCT	0.5914579629898071
Mir6529	6mer	UNC93A	537	167	172	167	172	29221163	x	6mer	537	NA	0	Mir-6529	>AGAGAT	>ATCTCT	0.5914579629898071
Mir6529	6mer	SPATA46	467	642	647	642	647	20412160	x	6mer	467	NA	0	Mir-6529	>AGAGAT	>ATCTCT	0.5914579629898071
Mir6529	6mer	NKD2	350	377	382	377	382	4362634	x	6mer	350	NA	0	Mir-6529	>AGAGAT	>ATCTCT	0.5914579629898071
Mir6529	6mer	FADS1	330	284	289	284	289	1722311	x	6mer	330	NA	0	Mir-6529	>AGAGAT	>ATCTCT	0.5914579629898071
Mir6529	6mer	TNFAIP6	510	201	206	201	206	23995867	x	6mer	510	NA	0	Mir-6529	>AGAGAT	>ATCTCT	0.5914579629898071
Mir6529	6mer	HOXC9	522	393	398	393	398	26089063	x	6mer	522	NA	0	Mir-6529	>AGAGAT	>ATCTCT	0.5914579629898071
Mir6529	6mer	DPH5	411	436	441	436	441	11844849	x	6mer	411	NA	0	Mir-6529	>AGAGAT	>ATCTCT	0.5914579629898071
Mir6529	6mer	SNX22	419	495	500	495	500	12712423	x	6mer	419	NA	0	Mir-6529	>AGAGAT	>ATCTCT	0.5914579629898071
Mir6529	6mer	MLNR	537	502	507	502	507	29127421	x	6mer	537	NA	0	Mir-6529	>AGAGAT	>ATCTCT	0.5914579629898071
Mir6529	6mer	SIX2	531	433	438	433	438	27822387	x	6mer	531	NA	0	Mir-6529	>AGAGAT	>ATCTCT	0.5914579629898071
Mir6529	6mer	NHERF4	532	779	784	779	784	28171809	x	6mer	532	NA	0	Mir-6529	>AGAGAT	>ATCTCT	0.5914579629898071
Mir6529	6mer	BCL3	531	78	83	78	83	27937561	x	6mer	531	NA	0	Mir-6529	>AGAGAT	>ATCTCT	0.5914579629898071
Mir6529	6mer	SCAF8	404	42	47	42	47	11044640	x	6mer	404	NA	0	Mir-6529	>AGAGAT	>ATCTCT	0.5914579629898071
Mir6529	6mer	SLC35F5	396	34	39	34	39	9884018	x	6mer	396	NA	0	Mir-6529	>AGAGAT	>ATCTCT	0.5914579629898071
Mir6529	6mer	PDCD6	538	58	63	58	63	29526748	x	6mer	538	NA	0	Mir-6529	>AGAGAT	>ATCTCT	0.5914579629898071
Mir6529	6mer	TRAF5	358	259	264	259	264	5820693	x	6mer	358	NA	0	Mir-6529	>AGAGAT	>ATCTCT	0.5914579629898071
Mir6529	6mer	TUT7	396	794	799	794	799	9846262	x	6mer	396	NA	0	Mir-6529	>AGAGAT	>ATCTCT	0.5914579629898071
Mir6529	6mer	ING1	411	768	773	768	773	11649304	x	6mer	411	NA	0	Mir-6529	>AGAGAT	>ATCTCT	0.5914579629898071
Mir6529	6mer	METAP2	468	516	521	516	521	20727594	x	6mer	468	NA	0	Mir-6529	>AGAGAT	>ATCTCT	0.5914579629898071
Mir6529	6mer	PDGFRA	510	207	212	207	212	24153291	x	6mer	510	NA	0	Mir-6529	>AGAGAT	>ATCTCT	0.5914579629898071
Mir6529	6mer	TRPC6	419	435	440	435	440	12891273	x	6mer	419	NA	0	Mir-6529	>AGAGAT	>ATCTCT	0.5914579629898071
Mir6529	6mer	SLC7A6OS	524	607	612	607	612	26726031	x	6mer	524	NA	0	Mir-6529	>AGAGAT	>ATCTCT	0.5914579629898071
Mir6529	6mer	RECQL5	486	39	44	39	44	23239260	x	6mer	486	NA	0	Mir-6529	>AGAGAT	>ATCTCT	0.5914579629898071
Mir6529	6mer	AP5M1	358	542	547	542	547	5633030	x	6mer	358	NA	0	Mir-6529	>AGAGAT	>ATCTCT	0.5914579629898071
Mir6529	6mer	BASP1	358	873	878	873	878	5867456	x	6mer	358	NA	0	Mir-6529	>AGAGAT	>ATCTCT	0.5914579629898071
Mir6529	6mer	ACIN1	530	210	215	210	215	27181766	x	6mer	530	NA	0	Mir-6529	>AGAGAT	>ATCTCT	0.5914579629898071
Mir6529	6mer	PPIL3	411	77	82	77	82	11881169	x	6mer	411	NA	0	Mir-6529	>AGAGAT	>ATCTCT	0.5914579629898071
Mir6529	6mer	BTBD9	485	461	466	461	466	22722636	x	6mer	485	NA	0	Mir-6529	>AGAGAT	>ATCTCT	0.5914579629898071
Mir6529	6mer	FBLN7	346	86	91	86	91	3471377	x	6mer	346	NA	0	Mir-6529	>AGAGAT	>ATCTCT	0.5914579629898071
Mir6529	6mer	NINL	385	417	422	417	422	8898577	x	6mer	385	NA	0	Mir-6529	>AGAGAT	>ATCTCT	0.5914579629898071
Mir6529	6mer	GP6	322	214	219	214	219	284987	x	6mer	322	NA	0	Mir-6529	>AGAGAT	>ATCTCT	0.5914579629898071
Mir6529	6mer	GAPT	534	406	411	406	411	28836356	x	6mer	534	NA	0	Mir-6529	>AGAGAT	>ATCTCT	0.5914579629898071
Mir6529	6mer	SLC16A13	345	195	200	195	200	3098511	x	6mer	345	NA	0	Mir-6529	>AGAGAT	>ATCTCT	0.5914579629898071
Mir6529	6mer	SPRY2	398	439	444	439	444	10380383	x	6mer	398	NA	0	Mir-6529	>AGAGAT	>ATCTCT	0.5914579629898071
Mir6529	6mer	GPATCH2	425	180	185	180	185	13961449	x	6mer	425	NA	0	Mir-6529	>AGAGAT	>ATCTCT	0.5914579629898071
Mir6529	6mer	MBD5	530	266	271	266	271	27312466	x	6mer	530	NA	0	Mir-6529	>AGAGAT	>ATCTCT	0.5914579629898071
Mir6529	6mer	MTHFR	467	609	614	609	614	20482042	x	6mer	467	NA	0	Mir-6529	>AGAGAT	>ATCTCT	0.5914579629898071
Mir6529	6mer	XBP1	446	167	172	167	172	19047132	x	6mer	446	NA	0	Mir-6529	>AGAGAT	>ATCTCT	0.5914579629898071
Mir6529	6mer	RBM47	346	225	230	225	230	3326476	x	6mer	346	NA	0	Mir-6529	>AGAGAT	>ATCTCT	0.5914579629898071
Mir6529	6mer	HSD11B1	420	228	233	228	233	13127594	x	6mer	420	NA	0	Mir-6529	>AGAGAT	>ATCTCT	0.5914579629898071
Mir6529	6mer	SF3A1	440	41	46	41	46	18175664	x	6mer	440	NA	0	Mir-6529	>AGAGAT	>ATCTCT	0.5914579629898071
Mir6529	6mer	HAT1	538	139	144	139	144	29604374	x	6mer	538	NA	0	Mir-6529	>AGAGAT	>ATCTCT	0.5914579629898071
Mir6529	6mer	MIA2	510	38	43	38	43	23954428	x	6mer	510	NA	0	Mir-6529	>AGAGAT	>ATCTCT	0.5914579629898071
Mir6529	6mer	CYTIP	448	30	35	30	35	19605597	x	6mer	448	NA	0	Mir-6529	>AGAGAT	>ATCTCT	0.5914579629898071
Mir6529	6mer	MTHFR	393	82	87	82	87	9181980	x	6mer	393	NA	0	Mir-6529	>AGAGAT	>ATCTCT	0.5914579629898071
Mir6529	6mer	MED28	345	820	825	820	825	2796161	x	6mer	345	NA	0	Mir-6529	>AGAGAT	>ATCTCT	0.5914579629898071
Mir6529	6mer	HHEX	425	254	259	254	259	13908261	x	6mer	425	NA	0	Mir-6529	>AGAGAT	>ATCTCT	0.5914579629898071
Mir6529	6mer	ZNF274	358	58	63	58	63	5825916	x	6mer	358	NA	0	Mir-6529	>AGAGAT	>ATCTCT	0.5914579629898071
Mir6529	6mer	C17H17ORF99	483	473	478	473	478	22562859	x	6mer	483	NA	0	Mir-6529	>AGAGAT	>ATCTCT	0.5914579629898071
Mir6529	6mer	RGS1	330	107	112	107	112	1853096	x	6mer	330	NA	0	Mir-6529	>AGAGAT	>ATCTCT	0.5914579629898071
Mir6529	6mer	NADK2	419	346	351	346	351	12724738	x	6mer	419	NA	0	Mir-6529	>AGAGAT	>ATCTCT	0.5914579629898071
Mir6529	6mer	CHMP1B	419	478	483	478	483	12966297	x	6mer	419	NA	0	Mir-6529	>AGAGAT	>ATCTCT	0.5914579629898071
Mir6529	6mer	CFH	550	772	777	772	777	30324778	x	6mer	550	NA	0	Mir-6529	>AGAGAT	>ATCTCT	0.5914579629898071
Mir6529	6mer	HEMGN	537	459	464	459	464	29310963	x	6mer	537	NA	0	Mir-6529	>AGAGAT	>ATCTCT	0.5914579629898071
Mir6529	6mer	TSPAN15	524	37	42	37	42	26626537	x	6mer	524	NA	0	Mir-6529	>AGAGAT	>ATCTCT	0.5914579629898071
Mir6529	6mer	SPP1	447	303	308	303	308	19091811	x	6mer	447	NA	0	Mir-6529	>AGAGAT	>ATCTCT	0.5914579629898071
Mir6529	6mer	AP3B1	519	539	544	539	544	25709611	x	6mer	519	NA	0	Mir-6529	>AGAGAT	>ATCTCT	0.5914579629898071
Mir6529	6mer	GJB6	447	195	200	195	200	19407267	x	6mer	447	NA	0	Mir-6529	>AGAGAT	>ATCTCT	0.5914579629898071
Mir6529	6mer	NTS	548	303	308	303	308	29996637	x	6mer	548	NA	0	Mir-6529	>AGAGAT	>ATCTCT	0.5914579629898071
Mir6529	6mer	SLC22A7	482	365	370	365	370	22440773	x	6mer	482	NA	0	Mir-6529	>AGAGAT	>ATCTCT	0.5914579629898071
Mir6529	6mer	MALT1	417	287	292	287	292	12520680	x	6mer	417	NA	0	Mir-6529	>AGAGAT	>ATCTCT	0.5914579629898071
Mir6529	6mer	KRT7	407	115	120	115	120	11377311	x	6mer	407	NA	0	Mir-6529	>AGAGAT	>ATCTCT	0.5914579629898071
Mir6529	6mer	NOP2	532	104	109	104	109	28217168	x	6mer	532	NA	0	Mir-6529	>AGAGAT	>ATCTCT	0.5914579629898071
Mir6529	6mer	MLKL	442	233	238	233	238	18612684	x	6mer	442	NA	0	Mir-6529	>AGAGAT	>ATCTCT	0.5914579629898071
Mir6529	6mer	KRT4	356	328	333	328	333	5094666	x	6mer	356	NA	0	Mir-6529	>AGAGAT	>ATCTCT	0.5914579629898071
Mir6529	6mer	ACSF2	467	106	111	106	111	20438074	x	6mer	467	NA	0	Mir-6529	>AGAGAT	>ATCTCT	0.5914579629898071
Mir6529	6mer	BCL10	358	475	480	475	480	5678726	x	6mer	358	NA	0	Mir-6529	>AGAGAT	>ATCTCT	0.5914579629898071
Mir6529	6mer	SOX5	411	86	91	86	91	11857891	x	6mer	411	NA	0	Mir-6529	>AGAGAT	>ATCTCT	0.5914579629898071
Mir6529	6mer	PPP2R5B	519	557	562	557	562	25500976	x	6mer	519	NA	0	Mir-6529	>AGAGAT	>ATCTCT	0.5914579629898071
Mir6529	6mer	ITGA7	420	437	442	437	442	13305362	x	6mer	420	NA	0	Mir-6529	>AGAGAT	>ATCTCT	0.5914579629898071
Mir6529	6mer	NPHP1	322	541	546	541	546	187907	x	6mer	322	NA	0	Mir-6529	>AGAGAT	>ATCTCT	0.5914579629898071
Mir6529	6mer	PNOC	482	169	174	169	174	22118980	x	6mer	482	NA	0	Mir-6529	>AGAGAT	>ATCTCT	0.5914579629898071
Mir6529	6mer	TMEM225B	467	214	219	214	219	20528139	x	6mer	467	NA	0	Mir-6529	>AGAGAT	>ATCTCT	0.5914579629898071
Mir6529	6mer	ZNF48	396	105	110	105	110	9983095	x	6mer	396	NA	0	Mir-6529	>AGAGAT	>ATCTCT	0.5914579629898071
Mir6529	6mer	N6AMT1	462	89	94	89	94	19891766	x	6mer	462	NA	0	Mir-6529	>AGAGAT	>ATCTCT	0.5914579629898071
Mir6529	6mer	DCTN3	485	83	88	83	88	22845139	x	6mer	485	NA	0	Mir-6529	>AGAGAT	>ATCTCT	0.5914579629898071
Mir6529	6mer	FAM189B	346	322	327	322	327	3222317	x	6mer	346	NA	0	Mir-6529	>AGAGAT	>ATCTCT	0.5914579629898071
Mir6529	6mer	PTGES2	447	350	355	350	355	19389019	x	6mer	447	NA	0	Mir-6529	>AGAGAT	>ATCTCT	0.5914579629898071
Mir6529	6mer	PIGC	468	28	33	28	33	20782985	x	6mer	468	NA	0	Mir-6529	>AGAGAT	>ATCTCT	0.5914579629898071
Mir6529	6mer	LCN9	442	112	117	112	117	18302326	x	6mer	442	NA	0	Mir-6529	>AGAGAT	>ATCTCT	0.5914579629898071
Mir6529	6mer	KLHL23	485	166	171	166	171	22825488	x	6mer	485	NA	0	Mir-6529	>AGAGAT	>ATCTCT	0.5914579629898071
Mir6529	6mer	LMBRD1	548	38	43	38	43	30014997	x	6mer	548	NA	0	Mir-6529	>AGAGAT	>ATCTCT	0.5914579629898071
Mir6529	6mer	RRAD	385	325	330	325	330	9009359	x	6mer	385	NA	0	Mir-6529	>AGAGAT	>ATCTCT	0.5914579629898071
Mir6529	6mer	JUN	419	115	120	115	120	12769020	x	6mer	419	NA	0	Mir-6529	>AGAGAT	>ATCTCT	0.5914579629898071
Mir6529	6mer	ZBED5	522	64	69	64	69	26113950	x	6mer	522	NA	0	Mir-6529	>AGAGAT	>ATCTCT	0.5914579629898071
Mir6529	6mer	NDC80	330	68	73	68	73	1749600	x	6mer	330	NA	0	Mir-6529	>AGAGAT	>ATCTCT	0.5914579629898071
Mir6529	6mer	SAMD13	345	645	650	645	650	2979105	x	6mer	345	NA	0	Mir-6529	>AGAGAT	>ATCTCT	0.5914579629898071
Mir6529	6mer	FXR1	394	567	572	567	572	9359809	x	6mer	394	NA	0	Mir-6529	>AGAGAT	>ATCTCT	0.5914579629898071
Mir6529	6mer	MRPS18B	330	276	281	276	281	1572341	x	6mer	330	NA	0	Mir-6529	>AGAGAT	>ATCTCT	0.5914579629898071
Mir6529	6mer	TSPYL2	411	406	411	406	411	11868349	x	6mer	411	NA	0	Mir-6529	>AGAGAT	>ATCTCT	0.5914579629898071
Mir6529	6mer	GPAT4	393	434	439	434	439	9164065	x	6mer	393	NA	0	Mir-6529	>AGAGAT	>ATCTCT	0.5914579629898071
Mir6529	6mer	FBXO44	351	936	941	936	941	4441363	x	6mer	351	NA	0	Mir-6529	>AGAGAT	>ATCTCT	0.5914579629898071
Mir6529	6mer	GPC5	322	718	723	718	723	215092	x	6mer	322	NA	0	Mir-6529	>AGAGAT	>ATCTCT	0.5914579629898071
Mir6529	6mer	DFFA	519	340	345	340	345	25729190	x	6mer	519	NA	0	Mir-6529	>AGAGAT	>ATCTCT	0.5914579629898071
Mir6529	6mer	SVEP1	522	39	44	39	44	26156799	x	6mer	522	NA	0	Mir-6529	>AGAGAT	>ATCTCT	0.5914579629898071
Mir6529	6mer	TBC1D10B	417	494	499	494	499	12666413	x	6mer	417	NA	0	Mir-6529	>AGAGAT	>ATCTCT	0.5914579629898071
Mir6529	6mer	NR0B1	346	220	225	220	225	3619884	x	6mer	346	NA	0	Mir-6529	>AGAGAT	>ATCTCT	0.5914579629898071
Mir6529	6mer	HSPA9	468	203	208	203	208	20959306	x	6mer	468	NA	0	Mir-6529	>AGAGAT	>ATCTCT	0.5914579629898071
Mir6529	6mer	COL14A1	411	294	299	294	299	11673008	x	6mer	411	NA	0	Mir-6529	>AGAGAT	>ATCTCT	0.5914579629898071
Mir6529	6mer	CITED4	538	196	201	196	201	29487237	x	6mer	538	NA	0	Mir-6529	>AGAGAT	>ATCTCT	0.5914579629898071
Mir6529	6mer	R3HCC1L	326	711	716	711	716	922230	x	6mer	326	NA	0	Mir-6529	>AGAGAT	>ATCTCT	0.5914579629898071
Mir6529	6mer	CCDC196	447	48	53	48	53	19277759	x	6mer	447	NA	0	Mir-6529	>AGAGAT	>ATCTCT	0.5914579629898071
Mir6529	6mer	SAMD13	509	599	604	599	604	23540998	x	6mer	509	NA	0	Mir-6529	>AGAGAT	>ATCTCT	0.5914579629898071
Mir6529	6mer	TSPYL5	522	881	886	881	886	25942067	x	6mer	522	NA	0	Mir-6529	>AGAGAT	>ATCTCT	0.5914579629898071
Mir6529	6mer	SFT2D1	322	286	291	286	291	167518	x	6mer	322	NA	0	Mir-6529	>AGAGAT	>ATCTCT	0.5914579629898071
Mir6529	6mer	SLC10A5	346	537	542	537	542	3549184	x	6mer	346	NA	0	Mir-6529	>AGAGAT	>ATCTCT	0.5914579629898071
Mir6529	6mer	FAM237A	486	453	458	453	458	23411462	x	6mer	486	NA	0	Mir-6529	>AGAGAT	>ATCTCT	0.5914579629898071
Mir6529	6mer	PLAU	394	823	828	823	828	9603363	x	6mer	394	NA	0	Mir-6529	>AGAGAT	>ATCTCT	0.5914579629898071
Mir6529	6mer	SLC26A11	553	70	75	70	75	30850581	x	6mer	553	NA	0	Mir-6529	>AGAGAT	>ATCTCT	0.5914579629898071
Mir6529	6mer	NHEJ1	530	231	236	231	236	27304787	x	6mer	530	NA	0	Mir-6529	>AGAGAT	>ATCTCT	0.5914579629898071
Mir6529	6mer	BEND7	345	366	371	366	371	2898869	x	6mer	345	NA	0	Mir-6529	>AGAGAT	>ATCTCT	0.5914579629898071
Mir6529	6mer	SPATA2	425	299	304	299	304	14174536	x	6mer	425	NA	0	Mir-6529	>AGAGAT	>ATCTCT	0.5914579629898071
Mir6529	6mer	HYAL1	442	270	275	270	275	18577147	x	6mer	442	NA	0	Mir-6529	>AGAGAT	>ATCTCT	0.5914579629898071
Mir6529	6mer	MORC4	333	122	127	122	127	2728480	x	6mer	333	NA	0	Mir-6529	>AGAGAT	>ATCTCT	0.5914579629898071
Mir6529	6mer	COL14A1	510	393	398	393	398	23881179	x	6mer	510	NA	0	Mir-6529	>AGAGAT	>ATCTCT	0.5914579629898071
Mir6529	6mer	SLC3A1	538	577	582	577	582	29689503	x	6mer	538	NA	0	Mir-6529	>AGAGAT	>ATCTCT	0.5914579629898071
Mir6529	6mer	AXDND1	474	56	61	56	61	21712762	x	6mer	474	NA	0	Mir-6529	>AGAGAT	>ATCTCT	0.5914579629898071
Mir6529	6mer	HTRA4	394	687	692	687	692	9682192	x	6mer	394	NA	0	Mir-6529	>AGAGAT	>ATCTCT	0.5914579629898071
Mir6529	6mer	CWC15	530	18	23	18	23	27368584	x	6mer	530	NA	0	Mir-6529	>AGAGAT	>ATCTCT	0.5914579629898071
Mir6529	6mer	NOL11	326	256	261	256	261	1002727	x	6mer	326	NA	0	Mir-6529	>AGAGAT	>ATCTCT	0.5914579629898071
Mir6529	6mer	PDIA3	417	108	113	108	113	12411274	x	6mer	417	NA	0	Mir-6529	>AGAGAT	>ATCTCT	0.5914579629898071
Mir6529	6mer	PPIL3	346	45	50	45	50	3362661	x	6mer	346	NA	0	Mir-6529	>AGAGAT	>ATCTCT	0.5914579629898071
Mir6529	6mer	DUOX1	356	517	522	517	522	4867736	x	6mer	356	NA	0	Mir-6529	>AGAGAT	>ATCTCT	0.5914579629898071
Mir6529	6mer	SS18L2	322	217	222	217	222	371287	x	6mer	322	NA	0	Mir-6529	>AGAGAT	>ATCTCT	0.5914579629898071
Mir6529	6mer	CEBPB	396	287	292	287	292	9972079	x	6mer	396	NA	0	Mir-6529	>AGAGAT	>ATCTCT	0.5914579629898071
Mir6529	6mer	DNAL4	522	535	540	535	540	26076631	x	6mer	522	NA	0	Mir-6529	>AGAGAT	>ATCTCT	0.5914579629898071
Mir6529	6mer	GOT1	322	170	175	170	175	416820	x	6mer	322	NA	0	Mir-6529	>AGAGAT	>ATCTCT	0.5914579629898071
Mir6529	6mer	GBF1	345	270	275	270	275	3061703	x	6mer	345	NA	0	Mir-6529	>AGAGAT	>ATCTCT	0.5914579629898071
Mir6529	6mer	E2F4	333	130	135	130	135	2702377	x	6mer	333	NA	0	Mir-6529	>AGAGAT	>ATCTCT	0.5914579629898071
Mir6529	6mer	CCNDBP1	404	766	771	766	771	10989555	x	6mer	404	NA	0	Mir-6529	>AGAGAT	>ATCTCT	0.5914579629898071
Mir6529	6mer	HK1	345	187	192	187	192	3053087	x	6mer	345	NA	0	Mir-6529	>AGAGAT	>ATCTCT	0.5914579629898071
Mir6529	6mer	RP9	447	288	293	288	293	19208901	x	6mer	447	NA	0	Mir-6529	>AGAGAT	>ATCTCT	0.5914579629898071
Mir6529	6mer	NUCKS1	356	361	366	361	366	4988061	x	6mer	356	NA	0	Mir-6529	>AGAGAT	>ATCTCT	0.5914579629898071
Mir6529	6mer	LGI4	447	633	638	633	638	19462315	x	6mer	447	NA	0	Mir-6529	>AGAGAT	>ATCTCT	0.5914579629898071
Mir6529	6mer	CYB5RL	553	332	337	332	337	30686131	x	6mer	553	NA	0	Mir-6529	>AGAGAT	>ATCTCT	0.5914579629898071
Mir6529	6mer	FMC1	532	80	85	80	85	28123945	x	6mer	532	NA	0	Mir-6529	>AGAGAT	>ATCTCT	0.5914579629898071
Mir6529	6mer	CHI3L1	522	348	353	348	353	26233873	x	6mer	522	NA	0	Mir-6529	>AGAGAT	>ATCTCT	0.5914579629898071
Mir6529	6mer	CACNG3	553	523	528	523	528	30905822	x	6mer	553	NA	0	Mir-6529	>AGAGAT	>ATCTCT	0.5914579629898071
Mir6529	6mer	PAK2	404	854	859	854	859	10926430	x	6mer	404	NA	0	Mir-6529	>AGAGAT	>ATCTCT	0.5914579629898071
Mir6529	6mer	PGAP2	351	420	425	420	425	4587064	x	6mer	351	NA	0	Mir-6529	>AGAGAT	>ATCTCT	0.5914579629898071
Mir6529	6mer	NUDT2	538	270	275	270	275	29591437	x	6mer	538	NA	0	Mir-6529	>AGAGAT	>ATCTCT	0.5914579629898071
Mir6529	6mer	C1QTNF7	519	43	48	43	48	25593013	x	6mer	519	NA	0	Mir-6529	>AGAGAT	>ATCTCT	0.5914579629898071
Mir6529	6mer	NUCB1	482	869	874	869	874	22368147	x	6mer	482	NA	0	Mir-6529	>AGAGAT	>ATCTCT	0.5914579629898071
Mir6529	6mer	HOXA5	345	192	197	192	197	3009299	x	6mer	345	NA	0	Mir-6529	>AGAGAT	>ATCTCT	0.5914579629898071
Mir6529	6mer	OTUD7B	442	135	140	135	140	18271124	x	6mer	442	NA	0	Mir-6529	>AGAGAT	>ATCTCT	0.5914579629898071
Mir6529	6mer	SERTAD3	398	49	54	49	54	10401872	x	6mer	398	NA	0	Mir-6529	>AGAGAT	>ATCTCT	0.5914579629898071
Mir6529	6mer	GBF1	509	262	267	262	267	23771916	x	6mer	509	NA	0	Mir-6529	>AGAGAT	>ATCTCT	0.5914579629898071
Mir6529	6mer	SUCLG2	550	707	712	707	712	30293634	x	6mer	550	NA	0	Mir-6529	>AGAGAT	>ATCTCT	0.5914579629898071
Mir6529	6mer	AHSG	522	368	373	368	373	26017824	x	6mer	522	NA	0	Mir-6529	>AGAGAT	>ATCTCT	0.5914579629898071
Mir6529	6mer	ADGRF3	550	285	290	285	290	30251451	x	6mer	550	NA	0	Mir-6529	>AGAGAT	>ATCTCT	0.5914579629898071
Mir6529	6mer	NCCRP1	534	160	165	160	165	28788364	x	6mer	534	NA	0	Mir-6529	>AGAGAT	>ATCTCT	0.5914579629898071
Mir6529	6mer	CACNA1D	331	51	56	51	56	2120710	x	6mer	331	NA	0	Mir-6529	>AGAGAT	>ATCTCT	0.5914579629898071
Mir6529	6mer	TNS2	538	276	281	276	281	29653789	x	6mer	538	NA	0	Mir-6529	>AGAGAT	>ATCTCT	0.5914579629898071
Mir6529	6mer	WDR81	538	750	755	750	755	29791061	x	6mer	538	NA	0	Mir-6529	>AGAGAT	>ATCTCT	0.5914579629898071
Mir6529	6mer	PYM1	358	303	308	303	308	5657733	x	6mer	358	NA	0	Mir-6529	>AGAGAT	>ATCTCT	0.5914579629898071
Mir6529	6mer	MPI	486	136	141	136	141	23395319	x	6mer	486	NA	0	Mir-6529	>AGAGAT	>ATCTCT	0.5914579629898071
Mir6529	6mer	IL2RA	524	255	260	255	260	26388813	x	6mer	524	NA	0	Mir-6529	>AGAGAT	>ATCTCT	0.5914579629898071
Mir6529	6mer	CTF1	524	103	108	103	108	26672006	x	6mer	524	NA	0	Mir-6529	>AGAGAT	>ATCTCT	0.5914579629898071
Mir6529	6mer	NOP56	474	49	54	49	54	21956870	x	6mer	474	NA	0	Mir-6529	>AGAGAT	>ATCTCT	0.5914579629898071
Mir6529	6mer	IER5	485	256	261	256	261	22839125	x	6mer	485	NA	0	Mir-6529	>AGAGAT	>ATCTCT	0.5914579629898071
Mir6529	6mer	GIT2	404	461	466	461	466	10964555	x	6mer	404	NA	0	Mir-6529	>AGAGAT	>ATCTCT	0.5914579629898071
Mir6529	6mer	MDH1B	486	416	421	416	421	23411376	x	6mer	486	NA	0	Mir-6529	>AGAGAT	>ATCTCT	0.5914579629898071
Mir6529	6mer	STING1	330	269	274	269	274	1472451	x	6mer	330	NA	0	Mir-6529	>AGAGAT	>ATCTCT	0.5914579629898071
Mir6529	6mer	PDE8A	467	150	155	150	155	20604204	x	6mer	467	NA	0	Mir-6529	>AGAGAT	>ATCTCT	0.5914579629898071
Mir6529	6mer	TRIM31	322	891	896	891	896	382083	x	6mer	322	NA	0	Mir-6529	>AGAGAT	>ATCTCT	0.5914579629898071
Mir6529	6mer	LUM	404	284	289	284	289	11191179	x	6mer	404	NA	0	Mir-6529	>AGAGAT	>ATCTCT	0.5914579629898071
Mir6529	6mer	ARHGAP11A	396	533	538	533	538	9809437	x	6mer	396	NA	0	Mir-6529	>AGAGAT	>ATCTCT	0.5914579629898071
Mir6529	6mer	PDCD6	530	58	63	58	63	27240826	x	6mer	530	NA	0	Mir-6529	>AGAGAT	>ATCTCT	0.5914579629898071
Mir6529	6mer	PGAP2	345	706	711	706	711	2952544	x	6mer	345	NA	0	Mir-6529	>AGAGAT	>ATCTCT	0.5914579629898071
Mir6529	6mer	PVR	396	160	165	160	165	10026919	x	6mer	396	NA	0	Mir-6529	>AGAGAT	>ATCTCT	0.5914579629898071
Mir6529	6mer	NKX3-1	532	753	758	753	758	28103227	x	6mer	532	NA	0	Mir-6529	>AGAGAT	>ATCTCT	0.5914579629898071
Mir6529	6mer	BTK	530	151	156	151	156	27569059	x	6mer	530	NA	0	Mir-6529	>AGAGAT	>ATCTCT	0.5914579629898071
Mir6529	6mer	HNRNPUL2	326	38	43	38	43	832327	x	6mer	326	NA	0	Mir-6529	>AGAGAT	>ATCTCT	0.5914579629898071
Mir6529	6mer	C2CD2L	553	141	146	141	146	30538185	x	6mer	553	NA	0	Mir-6529	>AGAGAT	>ATCTCT	0.5914579629898071
Mir6529	6mer	ZNF527	362	249	254	249	254	6677290	x	6mer	362	NA	0	Mir-6529	>AGAGAT	>ATCTCT	0.5914579629898071
Mir6529	6mer	B9D2	396	34	39	34	39	10028418	x	6mer	396	NA	0	Mir-6529	>AGAGAT	>ATCTCT	0.5914579629898071
Mir6529	6mer	ZNF599	322	155	160	155	160	301680	x	6mer	322	NA	0	Mir-6529	>AGAGAT	>ATCTCT	0.5914579629898071
Mir6529	6mer	ANXA9	330	234	239	234	239	1671757	x	6mer	330	NA	0	Mir-6529	>AGAGAT	>ATCTCT	0.5914579629898071
Mir6529	6mer	USP1	333	638	643	638	643	2405306	x	6mer	333	NA	0	Mir-6529	>AGAGAT	>ATCTCT	0.5914579629898071
Mir6529	6mer	EIF5A	467	449	454	449	454	20439605	x	6mer	467	NA	0	Mir-6529	>AGAGAT	>ATCTCT	0.5914579629898071
Mir6529	6mer	CRACR2B	330	209	214	209	214	1730838	x	6mer	330	NA	0	Mir-6529	>AGAGAT	>ATCTCT	0.5914579629898071
Mir6529	6mer	AICDA	362	35	40	35	40	6507530	x	6mer	362	NA	0	Mir-6529	>AGAGAT	>ATCTCT	0.5914579629898071
Mir6529	6mer	DNAJC12	411	246	251	246	251	11787823	x	6mer	411	NA	0	Mir-6529	>AGAGAT	>ATCTCT	0.5914579629898071
Mir6529	6mer	PPP2R1A	396	169	174	169	174	10022040	x	6mer	396	NA	0	Mir-6529	>AGAGAT	>ATCTCT	0.5914579629898071
Mir6529	6mer	SCAF8	468	187	192	187	192	20820125	x	6mer	468	NA	0	Mir-6529	>AGAGAT	>ATCTCT	0.5914579629898071
Mir6529	6mer	ARF4	425	667	672	667	672	14076289	x	6mer	425	NA	0	Mir-6529	>AGAGAT	>ATCTCT	0.5914579629898071
Mir6529	6mer	ANKRD1	331	88	93	88	93	2212482	x	6mer	331	NA	0	Mir-6529	>AGAGAT	>ATCTCT	0.5914579629898071
Mir6529	6mer	SIRT7	447	416	421	416	421	19425128	x	6mer	447	NA	0	Mir-6529	>AGAGAT	>ATCTCT	0.5914579629898071
Mir6529	6mer	CDKN1C	447	264	269	264	269	19122532	x	6mer	447	NA	0	Mir-6529	>AGAGAT	>ATCTCT	0.5914579629898071
Mir6529	6mer	NRTN	407	18	23	18	23	11350961	x	6mer	407	NA	0	Mir-6529	>AGAGAT	>ATCTCT	0.5914579629898071
Mir6529	6mer	RNF34	532	219	224	219	224	28245311	x	6mer	532	NA	0	Mir-6529	>AGAGAT	>ATCTCT	0.5914579629898071
Mir6529	6mer	ACP1	396	161	166	161	166	9945597	x	6mer	396	NA	0	Mir-6529	>AGAGAT	>ATCTCT	0.5914579629898071
Mir6529	6mer	HRH3	393	502	507	502	507	9197654	x	6mer	393	NA	0	Mir-6529	>AGAGAT	>ATCTCT	0.5914579629898071
Mir6529	6mer	CHST1	393	528	533	528	533	9233755	x	6mer	393	NA	0	Mir-6529	>AGAGAT	>ATCTCT	0.5914579629898071
Mir6529	6mer	IMPG2	519	134	139	134	139	25909703	x	6mer	519	NA	0	Mir-6529	>AGAGAT	>ATCTCT	0.5914579629898071
Mir6529	6mer	SET	440	111	116	111	116	18046888	x	6mer	440	NA	0	Mir-6529	>AGAGAT	>ATCTCT	0.5914579629898071
Mir6529	6mer	CLUAP1	396	298	303	298	303	9987151	x	6mer	396	NA	0	Mir-6529	>AGAGAT	>ATCTCT	0.5914579629898071
Mir6529	6mer	NFE2	385	193	198	193	198	8842050	x	6mer	385	NA	0	Mir-6529	>AGAGAT	>ATCTCT	0.5914579629898071
Mir6529	6mer	PPP1R36	462	401	406	401	406	19940245	x	6mer	462	NA	0	Mir-6529	>AGAGAT	>ATCTCT	0.5914579629898071
Mir6529	6mer	TMEM209	346	108	113	108	113	3399288	x	6mer	346	NA	0	Mir-6529	>AGAGAT	>ATCTCT	0.5914579629898071
Mir6529	6mer	ALX3	553	278	283	278	283	30680922	x	6mer	553	NA	0	Mir-6529	>AGAGAT	>ATCTCT	0.5914579629898071
Mir6529	6mer	FANCG	442	256	261	256	261	18305369	x	6mer	442	NA	0	Mir-6529	>AGAGAT	>ATCTCT	0.5914579629898071
Mir6529	6mer	SEC61G	322	118	123	118	123	372512	x	6mer	322	NA	0	Mir-6529	>AGAGAT	>ATCTCT	0.5914579629898071
Mir6529	6mer	ZNF672	419	406	411	406	411	12740699	x	6mer	419	NA	0	Mir-6529	>AGAGAT	>ATCTCT	0.5914579629898071
Mir6529	6mer	YPEL5	398	722	727	722	727	10298335	x	6mer	398	NA	0	Mir-6529	>AGAGAT	>ATCTCT	0.5914579629898071
Mir6529	6mer	TCF19	532	461	466	461	466	28192388	x	6mer	532	NA	0	Mir-6529	>AGAGAT	>ATCTCT	0.5914579629898071
Mir6529	6mer	SART3	350	327	332	327	332	4306590	x	6mer	350	NA	0	Mir-6529	>AGAGAT	>ATCTCT	0.5914579629898071
Mir6529	6mer	PBDC1	522	91	96	91	96	26336841	x	6mer	522	NA	0	Mir-6529	>AGAGAT	>ATCTCT	0.5914579629898071
Mir6529	6mer	CNDP2	534	314	319	314	319	29064815	x	6mer	534	NA	0	Mir-6529	>AGAGAT	>ATCTCT	0.5914579629898071
Mir6529	6mer	RGS11	550	253	258	253	258	30206366	x	6mer	550	NA	0	Mir-6529	>AGAGAT	>ATCTCT	0.5914579629898071
Mir6529	6mer	METTL7B	345	122	127	122	127	2891966	x	6mer	345	NA	0	Mir-6529	>AGAGAT	>ATCTCT	0.5914579629898071
Mir6529	6mer	ASPA	468	89	94	89	94	20798948	x	6mer	468	NA	0	Mir-6529	>AGAGAT	>ATCTCT	0.5914579629898071
Mir6529	6mer	WDR92	350	298	303	298	303	4130711	x	6mer	350	NA	0	Mir-6529	>AGAGAT	>ATCTCT	0.5914579629898071
Mir6529	6mer	USP1	331	644	649	644	649	1901283	x	6mer	331	NA	0	Mir-6529	>AGAGAT	>ATCTCT	0.5914579629898071
Mir6529	6mer	C4H3ORF33	351	260	265	260	265	4515717	x	6mer	351	NA	0	Mir-6529	>AGAGAT	>ATCTCT	0.5914579629898071
Mir6529	6mer	WDR12	509	623	628	623	628	23504742	x	6mer	509	NA	0	Mir-6529	>AGAGAT	>ATCTCT	0.5914579629898071
Mir6529	6mer	SARS1	326	202	207	202	207	1021613	x	6mer	326	NA	0	Mir-6529	>AGAGAT	>ATCTCT	0.5914579629898071
Mir6529	6mer	ADTRP	322	709	714	709	714	384276	x	6mer	322	NA	0	Mir-6529	>AGAGAT	>ATCTCT	0.5914579629898071
Mir6529	6mer	SARS1	404	220	225	220	225	11105114	x	6mer	404	NA	0	Mir-6529	>AGAGAT	>ATCTCT	0.5914579629898071
Mir6529	6mer	PRPF31	482	25	30	25	30	22373739	x	6mer	482	NA	0	Mir-6529	>AGAGAT	>ATCTCT	0.5914579629898071
Mir6529	6mer	TM9SF1	548	66	71	66	71	29866815	x	6mer	548	NA	0	Mir-6529	>AGAGAT	>ATCTCT	0.5914579629898071
Mir6529	6mer	CADM4	537	89	94	89	94	29364175	x	6mer	537	NA	0	Mir-6529	>AGAGAT	>ATCTCT	0.5914579629898071
Mir6529	6mer	MED19	510	161	166	161	166	24170285	x	6mer	510	NA	0	Mir-6529	>AGAGAT	>ATCTCT	0.5914579629898071
Mir6529	6mer	LINGO4	532	275	280	275	280	27997442	x	6mer	532	NA	0	Mir-6529	>AGAGAT	>ATCTCT	0.5914579629898071
Mir6529	6mer	RBM44	550	141	146	141	146	30150828	x	6mer	550	NA	0	Mir-6529	>AGAGAT	>ATCTCT	0.5914579629898071
Mir6529	6mer	FAM89B	468	485	490	485	490	20680232	x	6mer	468	NA	0	Mir-6529	>AGAGAT	>ATCTCT	0.5914579629898071
Mir6529	6mer	LAP3	333	185	190	185	190	2345712	x	6mer	333	NA	0	Mir-6529	>AGAGAT	>ATCTCT	0.5914579629898071
Mir6529	6mer	ENTREP3	474	344	349	344	349	21706848	x	6mer	474	NA	0	Mir-6529	>AGAGAT	>ATCTCT	0.5914579629898071
Mir6529	6mer	NEUROD6	524	439	444	439	444	26548165	x	6mer	524	NA	0	Mir-6529	>AGAGAT	>ATCTCT	0.5914579629898071
Mir6529	6mer	NEUROD6	524	160	165	160	165	26548164	x	6mer	524	NA	0	Mir-6529	>AGAGAT	>ATCTCT	0.5914579629898071
Mir6529	6mer	DEDD2	532	366	371	366	371	28327972	x	6mer	532	NA	0	Mir-6529	>AGAGAT	>ATCTCT	0.5914579629898071
Mir6529	6mer	ZUP1	346	80	85	80	85	3464076	x	6mer	346	NA	0	Mir-6529	>AGAGAT	>ATCTCT	0.5914579629898071
Mir6529	6mer	VSTM2L	553	348	353	348	353	30751927	x	6mer	553	NA	0	Mir-6529	>AGAGAT	>ATCTCT	0.5914579629898071
Mir6529	6mer	ZNF688	419	471	476	471	476	13004340	x	6mer	419	NA	0	Mir-6529	>AGAGAT	>ATCTCT	0.5914579629898071
Mir6529	6mer	APPL2	326	301	306	301	306	804554	x	6mer	326	NA	0	Mir-6529	>AGAGAT	>ATCTCT	0.5914579629898071
Mir6529	6mer	IWS1	462	22	27	22	27	19912058	x	6mer	462	NA	0	Mir-6529	>AGAGAT	>ATCTCT	0.5914579629898071
Mir6529	6mer	TMEM215	468	254	259	254	259	20756037	x	6mer	468	NA	0	Mir-6529	>AGAGAT	>ATCTCT	0.5914579629898071
Mir6529	6mer	MMP1	330	117	122	117	122	1705807	x	6mer	330	NA	0	Mir-6529	>AGAGAT	>ATCTCT	0.5914579629898071
Mir6529	6mer	R3HCC1L	351	628	633	628	633	4744142	x	6mer	351	NA	0	Mir-6529	>AGAGAT	>ATCTCT	0.5914579629898071
Mir6529	6mer	ME2	398	441	446	441	446	10361558	x	6mer	398	NA	0	Mir-6529	>AGAGAT	>ATCTCT	0.5914579629898071
Mir6529	6mer	MIXL1	322	133	138	133	138	258645	x	6mer	322	NA	0	Mir-6529	>AGAGAT	>ATCTCT	0.5914579629898071
Mir6529	6mer	POLDIP2	522	113	118	113	118	26247287	x	6mer	522	NA	0	Mir-6529	>AGAGAT	>ATCTCT	0.5914579629898071
Mir6529	6mer	FXR2	326	272	277	272	277	983528	x	6mer	326	NA	0	Mir-6529	>AGAGAT	>ATCTCT	0.5914579629898071
Mir6529	6mer	APIP	448	133	138	133	138	19655251	x	6mer	448	NA	0	Mir-6529	>AGAGAT	>ATCTCT	0.5914579629898071
Mir6529	6mer	MFAP4	394	718	723	718	723	9395311	x	6mer	394	NA	0	Mir-6529	>AGAGAT	>ATCTCT	0.5914579629898071
Mir6529	6mer	SLC35A1	485	749	754	749	754	22718283	x	6mer	485	NA	0	Mir-6529	>AGAGAT	>ATCTCT	0.5914579629898071
Mir6529	6mer	TOX4	345	453	458	453	458	2853183	x	6mer	345	NA	0	Mir-6529	>AGAGAT	>ATCTCT	0.5914579629898071
Mir6529	6mer	DOCK8	467	571	576	571	576	20383620	x	6mer	467	NA	0	Mir-6529	>AGAGAT	>ATCTCT	0.5914579629898071
Mir6529	6mer	NTAQ1	467	610	615	610	615	20446423	x	6mer	467	NA	0	Mir-6529	>AGAGAT	>ATCTCT	0.5914579629898071
Mir6529	6mer	AGO1	531	188	193	188	193	27587865	x	6mer	531	NA	0	Mir-6529	>AGAGAT	>ATCTCT	0.5914579629898071
Mir6529	6mer	GREB1L	510	323	328	323	328	24233178	x	6mer	510	NA	0	Mir-6529	>AGAGAT	>ATCTCT	0.5914579629898071
Mir6529	6mer	DDR1	467	621	626	621	626	20304373	x	6mer	467	NA	0	Mir-6529	>AGAGAT	>ATCTCT	0.5914579629898071
Mir6529	6mer	COP1	531	174	179	174	179	27610563	x	6mer	531	NA	0	Mir-6529	>AGAGAT	>ATCTCT	0.5914579629898071
Mir6529	6mer	SORBS2	345	348	353	348	353	3172610	x	6mer	345	NA	0	Mir-6529	>AGAGAT	>ATCTCT	0.5914579629898071
Mir6529	6mer	CUTC	420	400	405	400	405	13410668	x	6mer	420	NA	0	Mir-6529	>AGAGAT	>ATCTCT	0.5914579629898071
Mir6529	6mer	C2H21ORF140	447	68	73	68	73	19161682	x	6mer	447	NA	0	Mir-6529	>AGAGAT	>ATCTCT	0.5914579629898071
Mir6529	6mer	LRRC17	474	37	42	37	42	21817165	x	6mer	474	NA	0	Mir-6529	>AGAGAT	>ATCTCT	0.5914579629898071
Mir6529	6mer	STRIP1	419	204	209	204	209	12774063	x	6mer	419	NA	0	Mir-6529	>AGAGAT	>ATCTCT	0.5914579629898071
Mir6529	6mer	IGSF3	345	464	469	464	469	2974210	x	6mer	345	NA	0	Mir-6529	>AGAGAT	>ATCTCT	0.5914579629898071
Mir6529	6mer	PFKFB1	531	422	427	422	427	27964674	x	6mer	531	NA	0	Mir-6529	>AGAGAT	>ATCTCT	0.5914579629898071
Mir6529	6mer	CD36	345	140	145	140	145	3012303	x	6mer	345	NA	0	Mir-6529	>AGAGAT	>ATCTCT	0.5914579629898071
Mir6529	6mer	BMP7	330	518	523	518	523	1521936	x	6mer	330	NA	0	Mir-6529	>AGAGAT	>ATCTCT	0.5914579629898071
Mir6529	6mer	AKAP17A	398	55	60	55	60	10458199	x	6mer	398	NA	0	Mir-6529	>AGAGAT	>ATCTCT	0.5914579629898071
Mir6529	6mer	TNS2	442	278	283	278	283	18562613	x	6mer	442	NA	0	Mir-6529	>AGAGAT	>ATCTCT	0.5914579629898071
Mir6529	6mer	WDR3	550	491	496	491	496	30136979	x	6mer	550	NA	0	Mir-6529	>AGAGAT	>ATCTCT	0.5914579629898071
Mir6529	6mer	TRIM16	446	139	144	139	144	18950748	x	6mer	446	NA	0	Mir-6529	>AGAGAT	>ATCTCT	0.5914579629898071
Mir6529	6mer	TNS2	447	280	285	280	285	19295529	x	6mer	447	NA	0	Mir-6529	>AGAGAT	>ATCTCT	0.5914579629898071
Mir6529	6mer	RXFP4	394	219	224	219	224	9436958	x	6mer	394	NA	0	Mir-6529	>AGAGAT	>ATCTCT	0.5914579629898071
Mir6529	6mer	BOC	440	472	477	472	477	17888173	x	6mer	440	NA	0	Mir-6529	>AGAGAT	>ATCTCT	0.5914579629898071
Mir6529	6mer	CLNK	385	859	864	859	864	8747169	x	6mer	385	NA	0	Mir-6529	>AGAGAT	>ATCTCT	0.5914579629898071
Mir6529	6mer	STIM2	358	478	483	478	483	5610354	x	6mer	358	NA	0	Mir-6529	>AGAGAT	>ATCTCT	0.5914579629898071
Mir6529	6mer	JCHAIN	407	212	217	212	217	11284994	x	6mer	407	NA	0	Mir-6529	>AGAGAT	>ATCTCT	0.5914579629898071
Mir6529	6mer	PCNX4	538	559	564	559	564	29519951	x	6mer	538	NA	0	Mir-6529	>AGAGAT	>ATCTCT	0.5914579629898071
Mir6529	6mer	HTR6	394	41	46	41	46	9414834	x	6mer	394	NA	0	Mir-6529	>AGAGAT	>ATCTCT	0.5914579629898071
Mir6529	6mer	RTN2	522	100	105	100	105	26284539	x	6mer	522	NA	0	Mir-6529	>AGAGAT	>ATCTCT	0.5914579629898071
Mir6529	6mer	LIN28A	440	432	437	432	437	17946673	x	6mer	440	NA	0	Mir-6529	>AGAGAT	>ATCTCT	0.5914579629898071
Mir6529	6mer	NEK8	446	103	108	103	108	18946727	x	6mer	446	NA	0	Mir-6529	>AGAGAT	>ATCTCT	0.5914579629898071
Mir6529	6mer	SERPINB1	440	494	499	494	499	17892582	x	6mer	440	NA	0	Mir-6529	>AGAGAT	>ATCTCT	0.5914579629898071
Mir6529	6mer	C15H20ORF173	474	446	451	446	451	21959645	x	6mer	474	NA	0	Mir-6529	>AGAGAT	>ATCTCT	0.5914579629898071
Mir6529	6mer	ME2	485	609	614	609	614	22881413	x	6mer	485	NA	0	Mir-6529	>AGAGAT	>ATCTCT	0.5914579629898071
Mir6529	6mer	ZSWIM1	537	454	459	454	459	29265463	x	6mer	537	NA	0	Mir-6529	>AGAGAT	>ATCTCT	0.5914579629898071
Mir6529	6mer	MEPCE	425	207	212	207	212	14195692	x	6mer	425	NA	0	Mir-6529	>AGAGAT	>ATCTCT	0.5914579629898071
Mir6529	6mer	SST	468	56	61	56	61	20983189	x	6mer	468	NA	0	Mir-6529	>AGAGAT	>ATCTCT	0.5914579629898071
Mir6529	6mer	SIGLEC5	420	233	238	233	238	13437834	x	6mer	420	NA	0	Mir-6529	>AGAGAT	>ATCTCT	0.5914579629898071
Mir6529	6mer	PUDP	398	257	262	257	262	10458018	x	6mer	398	NA	0	Mir-6529	>AGAGAT	>ATCTCT	0.5914579629898071
Mir6529	6mer	C9H10ORF53	483	215	220	215	220	22549749	x	6mer	483	NA	0	Mir-6529	>AGAGAT	>ATCTCT	0.5914579629898071
Mir6529	6mer	ZNF48	448	170	175	170	175	19803183	x	6mer	448	NA	0	Mir-6529	>AGAGAT	>ATCTCT	0.5914579629898071
Mir6529	6mer	WNT2B	509	215	220	215	220	23536914	x	6mer	509	NA	0	Mir-6529	>AGAGAT	>ATCTCT	0.5914579629898071
Mir6529	6mer	KCNJ4	447	298	303	298	303	19307879	x	6mer	447	NA	0	Mir-6529	>AGAGAT	>ATCTCT	0.5914579629898071
Mir6529	6mer	TKTL1	394	107	112	107	112	9709633	x	6mer	394	NA	0	Mir-6529	>AGAGAT	>ATCTCT	0.5914579629898071
Mir6529	6mer	FBXO24	522	503	508	503	508	26316671	x	6mer	522	NA	0	Mir-6529	>AGAGAT	>ATCTCT	0.5914579629898071
Mir6529	6mer	ARL4D	396	180	185	180	185	10002539	x	6mer	396	NA	0	Mir-6529	>AGAGAT	>ATCTCT	0.5914579629898071
Mir6529	6mer	KCNMB2	346	635	640	635	640	3306998	x	6mer	346	NA	0	Mir-6529	>AGAGAT	>ATCTCT	0.5914579629898071
Mir6529	6mer	ZCCHC10	411	232	237	232	237	11802685	x	6mer	411	NA	0	Mir-6529	>AGAGAT	>ATCTCT	0.5914579629898071
Mir6529	6mer	LCT	448	55	60	55	60	19606531	x	6mer	448	NA	0	Mir-6529	>AGAGAT	>ATCTCT	0.5914579629898071
Mir6529	6mer	CCDC88A	362	393	398	393	398	6583714	x	6mer	362	NA	0	Mir-6529	>AGAGAT	>ATCTCT	0.5914579629898071
Mir6529	6mer	NLRP10	345	258	263	258	263	2953454	x	6mer	345	NA	0	Mir-6529	>AGAGAT	>ATCTCT	0.5914579629898071
Mir6529	6mer	CASS4	524	353	358	353	358	26652617	x	6mer	524	NA	0	Mir-6529	>AGAGAT	>ATCTCT	0.5914579629898071
Mir6529	6mer	CLTC	534	415	420	415	420	28936536	x	6mer	534	NA	0	Mir-6529	>AGAGAT	>ATCTCT	0.5914579629898071
Mir6529	6mer	PHF1	510	242	247	242	247	24095202	x	6mer	510	NA	0	Mir-6529	>AGAGAT	>ATCTCT	0.5914579629898071
Mir6529	6mer	OSCP1	553	124	129	124	129	30693250	x	6mer	553	NA	0	Mir-6529	>AGAGAT	>ATCTCT	0.5914579629898071
Mir6529	6mer	PLCD4	509	304	309	304	309	23506114	x	6mer	509	NA	0	Mir-6529	>AGAGAT	>ATCTCT	0.5914579629898071
Mir6529	6mer	MGARP	404	74	79	74	79	11125999	x	6mer	404	NA	0	Mir-6529	>AGAGAT	>ATCTCT	0.5914579629898071
Mir6529	6mer	GPAT4	550	666	671	666	671	30396502	x	6mer	550	NA	0	Mir-6529	>AGAGAT	>ATCTCT	0.5914579629898071
Mir6529	6mer	SMIM30	420	487	492	487	492	13288822	x	6mer	420	NA	0	Mir-6529	>AGAGAT	>ATCTCT	0.5914579629898071
Mir6529	6mer	C10H12ORF56	483	98	103	98	103	22550782	x	6mer	483	NA	0	Mir-6529	>AGAGAT	>ATCTCT	0.5914579629898071
Mir6529	6mer	C9H11ORF58	393	705	710	705	710	9231349	x	6mer	393	NA	0	Mir-6529	>AGAGAT	>ATCTCT	0.5914579629898071
Mir6529	6mer	HTT	398	15	20	15	20	10207881	x	6mer	398	NA	0	Mir-6529	>AGAGAT	>ATCTCT	0.5914579629898071
Mir6529	6mer	C1QL4	537	224	229	224	229	29114565	x	6mer	537	NA	0	Mir-6529	>AGAGAT	>ATCTCT	0.5914579629898071
Mir6529	6mer	NCAPH	474	519	524	519	524	21925753	x	6mer	474	NA	0	Mir-6529	>AGAGAT	>ATCTCT	0.5914579629898071
Mir6529	6mer	XBP1	462	335	340	335	340	20265090	x	6mer	462	NA	0	Mir-6529	>AGAGAT	>ATCTCT	0.5914579629898071
Mir6529	6mer	TNFAIP8L2	330	539	544	539	544	1672139	x	6mer	330	NA	0	Mir-6529	>AGAGAT	>ATCTCT	0.5914579629898071
Mir6529	6mer	LYSMD2	509	486	491	486	491	23617895	x	6mer	509	NA	0	Mir-6529	>AGAGAT	>ATCTCT	0.5914579629898071
Mir6529	6mer	CPZ	362	47	52	47	52	6402760	x	6mer	362	NA	0	Mir-6529	>AGAGAT	>ATCTCT	0.5914579629898071
Mir6529	6mer	SIAE	538	250	255	250	255	29629986	x	6mer	538	NA	0	Mir-6529	>AGAGAT	>ATCTCT	0.5914579629898071
Mir6529	6mer	OPTC	519	223	228	223	228	25723315	x	6mer	519	NA	0	Mir-6529	>AGAGAT	>ATCTCT	0.5914579629898071
Mir6529	6mer	NDN	394	238	243	238	243	9592218	x	6mer	394	NA	0	Mir-6529	>AGAGAT	>ATCTCT	0.5914579629898071
Mir6529	6mer	HCK	350	139	144	139	144	4283602	x	6mer	350	NA	0	Mir-6529	>AGAGAT	>ATCTCT	0.5914579629898071
Mir6529	6mer	C1H1ORF74	538	250	255	250	255	29465995	x	6mer	538	NA	0	Mir-6529	>AGAGAT	>ATCTCT	0.5914579629898071
Mir6529	6mer	KDM5A	394	629	634	629	634	9445617	x	6mer	394	NA	0	Mir-6529	>AGAGAT	>ATCTCT	0.5914579629898071
Mir6529	6mer	TMEM209	326	76	81	76	81	1070098	x	6mer	326	NA	0	Mir-6529	>AGAGAT	>ATCTCT	0.5914579629898071
Mir6529	6mer	NXPE3	447	769	774	769	774	19159494	x	6mer	447	NA	0	Mir-6529	>AGAGAT	>ATCTCT	0.5914579629898071
Mir6529	6mer	CYFIP1	524	115	120	115	120	26500078	x	6mer	524	NA	0	Mir-6529	>AGAGAT	>ATCTCT	0.5914579629898071
Mir6529	6mer	CA4	331	381	386	381	386	2269960	x	6mer	331	NA	0	Mir-6529	>AGAGAT	>ATCTCT	0.5914579629898071
Mir6529	6mer	HIF3A	407	17	22	17	22	11594494	x	6mer	407	NA	0	Mir-6529	>AGAGAT	>ATCTCT	0.5914579629898071
Mir6529	6mer	NEK2	419	490	495	490	495	12786733	x	6mer	419	NA	0	Mir-6529	>AGAGAT	>ATCTCT	0.5914579629898071
Mir6529	6mer	FRAT1	404	588	593	588	593	11079687	x	6mer	404	NA	0	Mir-6529	>AGAGAT	>ATCTCT	0.5914579629898071
Mir6529	6mer	NME8	440	336	341	336	341	18041734	x	6mer	440	NA	0	Mir-6529	>AGAGAT	>ATCTCT	0.5914579629898071
Mir6529	6mer	VEPH1	351	406	411	406	411	4515989	x	6mer	351	NA	0	Mir-6529	>AGAGAT	>ATCTCT	0.5914579629898071
Mir6529	6mer	C18H17ORF75	396	807	812	807	812	10017810	x	6mer	396	NA	0	Mir-6529	>AGAGAT	>ATCTCT	0.5914579629898071
Mir6529	6mer	GPN3	417	457	462	457	462	12534549	x	6mer	417	NA	0	Mir-6529	>AGAGAT	>ATCTCT	0.5914579629898071
Mir6529	6mer	TMEM217	333	65	70	65	70	2482956	x	6mer	333	NA	0	Mir-6529	>AGAGAT	>ATCTCT	0.5914579629898071
Mir6529	6mer	PLLP	532	403	408	403	408	28320302	x	6mer	532	NA	0	Mir-6529	>AGAGAT	>ATCTCT	0.5914579629898071
Mir6529	6mer	CBLN1	442	359	364	359	364	18618654	x	6mer	442	NA	0	Mir-6529	>AGAGAT	>ATCTCT	0.5914579629898071
Mir6529	6mer	ATF5	330	34	39	34	39	1826111	x	6mer	330	NA	0	Mir-6529	>AGAGAT	>ATCTCT	0.5914579629898071
Mir6529	6mer	SKA2	530	182	187	182	187	27543888	x	6mer	530	NA	0	Mir-6529	>AGAGAT	>ATCTCT	0.5914579629898071
Mir6529	6mer	NTNG1	393	173	178	173	178	9340414	x	6mer	393	NA	0	Mir-6529	>AGAGAT	>ATCTCT	0.5914579629898071
Mir6529	6mer	PVR	531	154	159	154	159	27937654	x	6mer	531	NA	0	Mir-6529	>AGAGAT	>ATCTCT	0.5914579629898071
Mir6529	6mer	SLC7A7	519	269	274	269	274	25705667	x	6mer	519	NA	0	Mir-6529	>AGAGAT	>ATCTCT	0.5914579629898071
Mir6529	6mer	CBFA2T2	404	205	210	205	210	10914697	x	6mer	404	NA	0	Mir-6529	>AGAGAT	>ATCTCT	0.5914579629898071
Mir6529	6mer	MORN4	356	303	308	303	308	4947962	x	6mer	356	NA	0	Mir-6529	>AGAGAT	>ATCTCT	0.5914579629898071
Mir6529	6mer	STMND1	440	34	39	34	39	17893494	x	6mer	440	NA	0	Mir-6529	>AGAGAT	>ATCTCT	0.5914579629898071
Mir6529	6mer	FUOM	447	38	43	38	43	19187179	x	6mer	447	NA	0	Mir-6529	>AGAGAT	>ATCTCT	0.5914579629898071
Mir6529	6mer	IL11RA	350	223	228	223	228	4139063	x	6mer	350	NA	0	Mir-6529	>AGAGAT	>ATCTCT	0.5914579629898071
Mir6529	6mer	MBD6	468	220	225	220	225	20767478	x	6mer	468	NA	0	Mir-6529	>AGAGAT	>ATCTCT	0.5914579629898071
Mir6529	6mer	TTC39A	326	343	348	343	348	791553	x	6mer	326	NA	0	Mir-6529	>AGAGAT	>ATCTCT	0.5914579629898071
Mir6529	6mer	MAN1A1	420	253	258	253	258	13345996	x	6mer	420	NA	0	Mir-6529	>AGAGAT	>ATCTCT	0.5914579629898071
Mir6529	6mer	PTGES2	522	364	369	364	369	26153882	x	6mer	522	NA	0	Mir-6529	>AGAGAT	>ATCTCT	0.5914579629898071
Mir6529	6mer	EID3	524	91	96	91	96	26596171	x	6mer	524	NA	0	Mir-6529	>AGAGAT	>ATCTCT	0.5914579629898071
Mir6529	6mer	ZNF326	509	434	439	434	439	23539786	x	6mer	509	NA	0	Mir-6529	>AGAGAT	>ATCTCT	0.5914579629898071
Mir6529	6mer	FBXO31	468	367	372	367	372	20994306	x	6mer	468	NA	0	Mir-6529	>AGAGAT	>ATCTCT	0.5914579629898071
Mir6529	6mer	C5H2ORF80	393	45	50	45	50	9176472	x	6mer	393	NA	0	Mir-6529	>AGAGAT	>ATCTCT	0.5914579629898071
Mir6529	6mer	DAAM2	538	400	405	400	405	29674463	x	6mer	538	NA	0	Mir-6529	>AGAGAT	>ATCTCT	0.5914579629898071
Mir6529	6mer	SLC35A1	448	556	561	556	561	19670005	x	6mer	448	NA	0	Mir-6529	>AGAGAT	>ATCTCT	0.5914579629898071
Mir6529	6mer	AZI2	519	348	353	348	353	25860920	x	6mer	519	NA	0	Mir-6529	>AGAGAT	>ATCTCT	0.5914579629898071
Mir6529	6mer	CDC6	351	322	327	322	327	4813314	x	6mer	351	NA	0	Mir-6529	>AGAGAT	>ATCTCT	0.5914579629898071
Mir6529	6mer	PREPL	522	501	506	501	506	26214201	x	6mer	522	NA	0	Mir-6529	>AGAGAT	>ATCTCT	0.5914579629898071
Mir6529	6mer	KLC4	425	147	152	147	152	14066602	x	6mer	425	NA	0	Mir-6529	>AGAGAT	>ATCTCT	0.5914579629898071
Mir6529	6mer	CHRNA7	346	77	82	77	82	3242721	x	6mer	346	NA	0	Mir-6529	>AGAGAT	>ATCTCT	0.5914579629898071
Mir6529	6mer	TMEM176A	417	161	166	161	166	12316938	x	6mer	417	NA	0	Mir-6529	>AGAGAT	>ATCTCT	0.5914579629898071
Mir6529	6mer	NRIP2	331	844	849	844	849	2113795	x	6mer	331	NA	0	Mir-6529	>AGAGAT	>ATCTCT	0.5914579629898071
Mir6529	6mer	QPCT	419	424	429	424	429	12974474	x	6mer	419	NA	0	Mir-6529	>AGAGAT	>ATCTCT	0.5914579629898071
Mir6529	6mer	PLAAT1	534	135	140	135	140	28890614	x	6mer	534	NA	0	Mir-6529	>AGAGAT	>ATCTCT	0.5914579629898071
Mir6529	6mer	RPS10	398	39	44	39	44	10279475	x	6mer	398	NA	0	Mir-6529	>AGAGAT	>ATCTCT	0.5914579629898071
Mir6529	6mer	MKRN3	534	96	101	96	101	29031800	x	6mer	534	NA	0	Mir-6529	>AGAGAT	>ATCTCT	0.5914579629898071
Mir6529	6mer	HTR2B	531	105	110	105	110	27720952	x	6mer	531	NA	0	Mir-6529	>AGAGAT	>ATCTCT	0.5914579629898071
Mir6529	6mer	LCLAT1	393	204	209	204	209	9272581	x	6mer	393	NA	0	Mir-6529	>AGAGAT	>ATCTCT	0.5914579629898071
Mir6529	6mer	MAP3K7CL	530	681	686	681	686	27297388	x	6mer	530	NA	0	Mir-6529	>AGAGAT	>ATCTCT	0.5914579629898071
Mir6529	6mer	MCAT	420	668	673	668	673	13315931	x	6mer	420	NA	0	Mir-6529	>AGAGAT	>ATCTCT	0.5914579629898071
Mir6529	6mer	DZIP1L	417	281	286	281	286	12360536	x	6mer	417	NA	0	Mir-6529	>AGAGAT	>ATCTCT	0.5914579629898071
Mir6529	6mer	MACIR	425	392	397	392	397	14009419	x	6mer	425	NA	0	Mir-6529	>AGAGAT	>ATCTCT	0.5914579629898071
Mir6529	6mer	OCIAD1	440	174	179	174	179	17997796	x	6mer	440	NA	0	Mir-6529	>AGAGAT	>ATCTCT	0.5914579629898071
Mir6529	6mer	PANX3	417	41	46	41	46	12493308	x	6mer	417	NA	0	Mir-6529	>AGAGAT	>ATCTCT	0.5914579629898071
Mir6529	6mer	HMMR	462	568	573	568	573	20246255	x	6mer	462	NA	0	Mir-6529	>AGAGAT	>ATCTCT	0.5914579629898071
Mir6529	6mer	SLC35B1	407	56	61	56	61	11572392	x	6mer	407	NA	0	Mir-6529	>AGAGAT	>ATCTCT	0.5914579629898071
Mir6529	6mer	CROT	524	768	773	768	773	26550912	x	6mer	524	NA	0	Mir-6529	>AGAGAT	>ATCTCT	0.5914579629898071
Mir6529	6mer	LAMTOR2	534	531	536	531	536	28914918	x	6mer	534	NA	0	Mir-6529	>AGAGAT	>ATCTCT	0.5914579629898071
Mir6529	6mer	CAMLG	448	324	329	324	329	19532539	x	6mer	448	NA	0	Mir-6529	>AGAGAT	>ATCTCT	0.5914579629898071
Mir6529	6mer	FAM135B	393	425	430	425	430	9244410	x	6mer	393	NA	0	Mir-6529	>AGAGAT	>ATCTCT	0.5914579629898071
Mir6529	6mer	C2	420	42	47	42	47	13322681	x	6mer	420	NA	0	Mir-6529	>AGAGAT	>ATCTCT	0.5914579629898071
Mir6529	6mer	TMEM70	358	488	493	488	493	5745437	x	6mer	358	NA	0	Mir-6529	>AGAGAT	>ATCTCT	0.5914579629898071
Mir6529	6mer	GOT1	407	489	494	489	494	11532967	x	6mer	407	NA	0	Mir-6529	>AGAGAT	>ATCTCT	0.5914579629898071
Mir6529	6mer	ENTPD2	530	66	71	66	71	27315697	x	6mer	530	NA	0	Mir-6529	>AGAGAT	>ATCTCT	0.5914579629898071
Mir6529	6mer	ANKS4B	447	32	37	32	37	19481557	x	6mer	447	NA	0	Mir-6529	>AGAGAT	>ATCTCT	0.5914579629898071
Mir6529	6mer	CYP27B1	467	750	755	750	755	20395819	x	6mer	467	NA	0	Mir-6529	>AGAGAT	>ATCTCT	0.5914579629898071
Mir6529	6mer	C1D	468	248	253	248	253	20863092	x	6mer	468	NA	0	Mir-6529	>AGAGAT	>ATCTCT	0.5914579629898071
Mir6529	6mer	LRRC71	530	411	416	411	416	27210742	x	6mer	530	NA	0	Mir-6529	>AGAGAT	>ATCTCT	0.5914579629898071
Mir6529	6mer	FICD	330	71	76	71	76	1755974	x	6mer	330	NA	0	Mir-6529	>AGAGAT	>ATCTCT	0.5914579629898071
Mir6529	6mer	EMC6	486	124	129	124	129	23218738	x	6mer	486	NA	0	Mir-6529	>AGAGAT	>ATCTCT	0.5914579629898071
Mir6529	6mer	ATP8B2	420	343	348	343	348	13119672	x	6mer	420	NA	0	Mir-6529	>AGAGAT	>ATCTCT	0.5914579629898071
Mir6529	6mer	TMEM40	467	307	312	307	312	20645068	x	6mer	467	NA	0	Mir-6529	>AGAGAT	>ATCTCT	0.5914579629898071
Mir6529	6mer	AKT1	462	599	604	599	604	19947038	x	6mer	462	NA	0	Mir-6529	>AGAGAT	>ATCTCT	0.5914579629898071
Mir6529	6mer	CFAP141	407	101	106	101	106	11605090	x	6mer	407	NA	0	Mir-6529	>AGAGAT	>ATCTCT	0.5914579629898071
Mir6529	6mer	RSRC2	385	347	352	347	352	9037274	x	6mer	385	NA	0	Mir-6529	>AGAGAT	>ATCTCT	0.5914579629898071
Mir6529	6mer	HJV	474	125	130	125	130	21702520	x	6mer	474	NA	0	Mir-6529	>AGAGAT	>ATCTCT	0.5914579629898071
Mir6529	6mer	SRBD1	331	112	117	112	117	2154190	x	6mer	331	NA	0	Mir-6529	>AGAGAT	>ATCTCT	0.5914579629898071
Mir6529	6mer	GGT6	398	324	329	324	329	10419635	x	6mer	398	NA	0	Mir-6529	>AGAGAT	>ATCTCT	0.5914579629898071
Mir6529	6mer	RSL24D1	530	206	211	206	211	27188553	x	6mer	530	NA	0	Mir-6529	>AGAGAT	>ATCTCT	0.5914579629898071
Mir6529	6mer	S100PBP	345	278	283	278	283	2989825	x	6mer	345	NA	0	Mir-6529	>AGAGAT	>ATCTCT	0.5914579629898071
Mir6529	6mer	SMC6	467	274	279	274	279	20580629	x	6mer	467	NA	0	Mir-6529	>AGAGAT	>ATCTCT	0.5914579629898071
Mir6529	6mer	CD53	420	114	119	114	119	13114473	x	6mer	420	NA	0	Mir-6529	>AGAGAT	>ATCTCT	0.5914579629898071
Mir6529	6mer	PM20D1	411	394	399	394	399	11828237	x	6mer	411	NA	0	Mir-6529	>AGAGAT	>ATCTCT	0.5914579629898071
Mir6529	6mer	ARHGEF40	538	257	262	257	262	29515481	x	6mer	538	NA	0	Mir-6529	>AGAGAT	>ATCTCT	0.5914579629898071
Mir6529	6mer	PRDM6	446	803	808	803	808	18968557	x	6mer	446	NA	0	Mir-6529	>AGAGAT	>ATCTCT	0.5914579629898071
Mir6529	6mer	RASAL1	362	596	601	596	601	6655113	x	6mer	362	NA	0	Mir-6529	>AGAGAT	>ATCTCT	0.5914579629898071
Mir6529	6mer	GNPAT	385	299	304	299	304	8716455	x	6mer	385	NA	0	Mir-6529	>AGAGAT	>ATCTCT	0.5914579629898071
Mir6529	6mer	ANKMY2	333	635	640	635	640	2610881	x	6mer	333	NA	0	Mir-6529	>AGAGAT	>ATCTCT	0.5914579629898071
Mir6529	6mer	ALG2	524	236	241	236	241	26490229	x	6mer	524	NA	0	Mir-6529	>AGAGAT	>ATCTCT	0.5914579629898071
Mir6529	6mer	PIK3R1	532	329	334	329	334	28015527	x	6mer	532	NA	0	Mir-6529	>AGAGAT	>ATCTCT	0.5914579629898071
Mir6529	6mer	PLK4	356	223	228	223	228	5177131	x	6mer	356	NA	0	Mir-6529	>AGAGAT	>ATCTCT	0.5914579629898071
Mir6529	6mer	C11H19ORF18	440	174	179	174	179	18084823	x	6mer	440	NA	0	Mir-6529	>AGAGAT	>ATCTCT	0.5914579629898071
Mir6529	6mer	LPCAT4	448	93	98	93	98	19550975	x	6mer	448	NA	0	Mir-6529	>AGAGAT	>ATCTCT	0.5914579629898071
Mir6529	6mer	CFAP251	468	67	72	67	72	20778666	x	6mer	468	NA	0	Mir-6529	>AGAGAT	>ATCTCT	0.5914579629898071
Mir6529	6mer	RNF103	385	350	355	350	355	8777697	x	6mer	385	NA	0	Mir-6529	>AGAGAT	>ATCTCT	0.5914579629898071
Mir6529	6mer	SUMF1	510	374	379	374	379	24304317	x	6mer	510	NA	0	Mir-6529	>AGAGAT	>ATCTCT	0.5914579629898071
Mir6529	6mer	KANSL2	351	331	336	331	336	4659588	x	6mer	351	NA	0	Mir-6529	>AGAGAT	>ATCTCT	0.5914579629898071
Mir6529	6mer	PTPRA	330	487	492	487	492	1528340	x	6mer	330	NA	0	Mir-6529	>AGAGAT	>ATCTCT	0.5914579629898071
Mir6529	6mer	EPS15L1	524	254	259	254	259	26430780	x	6mer	524	NA	0	Mir-6529	>AGAGAT	>ATCTCT	0.5914579629898071
Mir6529	6mer	AMIGO2	419	73	78	73	78	12939898	x	6mer	419	NA	0	Mir-6529	>AGAGAT	>ATCTCT	0.5914579629898071
Mir6529	6mer	GRK4	447	620	625	620	625	19086743	x	6mer	447	NA	0	Mir-6529	>AGAGAT	>ATCTCT	0.5914579629898071
Mir6529	6mer	SDCCAG8	442	277	282	277	282	18356650	x	6mer	442	NA	0	Mir-6529	>AGAGAT	>ATCTCT	0.5914579629898071
Mir6529	6mer	SHLD1	420	461	466	461	466	13388075	x	6mer	420	NA	0	Mir-6529	>AGAGAT	>ATCTCT	0.5914579629898071
Mir6529	6mer	TTC32	407	217	222	217	222	11516088	x	6mer	407	NA	0	Mir-6529	>AGAGAT	>ATCTCT	0.5914579629898071
Mir6529	6mer	EPHX2	510	37	42	37	42	24009769	x	6mer	510	NA	0	Mir-6529	>AGAGAT	>ATCTCT	0.5914579629898071
Mir6529	6mer	STOM	326	826	831	826	831	860107	x	6mer	326	NA	0	Mir-6529	>AGAGAT	>ATCTCT	0.5914579629898071
Mir6529	6mer	CHRM4	446	510	515	510	515	18754097	x	6mer	446	NA	0	Mir-6529	>AGAGAT	>ATCTCT	0.5914579629898071
Mir6529	6mer	SNX3	531	200	205	200	205	27848306	x	6mer	531	NA	0	Mir-6529	>AGAGAT	>ATCTCT	0.5914579629898071
Mir6529	6mer	PARP12	362	141	146	141	146	6443615	x	6mer	362	NA	0	Mir-6529	>AGAGAT	>ATCTCT	0.5914579629898071
Mir6529	6mer	SMARCA1	530	100	105	100	105	27566572	x	6mer	530	NA	0	Mir-6529	>AGAGAT	>ATCTCT	0.5914579629898071
Mir6529	6mer	SQSTM1	467	254	259	254	259	20515044	x	6mer	467	NA	0	Mir-6529	>AGAGAT	>ATCTCT	0.5914579629898071
Mir6529	6mer	CDC42BPG	393	420	425	420	425	9237201	x	6mer	393	NA	0	Mir-6529	>AGAGAT	>ATCTCT	0.5914579629898071
Mir6529	6mer	PRORP	440	433	438	433	438	18064946	x	6mer	440	NA	0	Mir-6529	>AGAGAT	>ATCTCT	0.5914579629898071
Mir6529	6mer	OTUD5	485	571	576	571	576	22961581	x	6mer	485	NA	0	Mir-6529	>AGAGAT	>ATCTCT	0.5914579629898071
Mir6529	6mer	PSMB5	474	115	120	115	120	21657078	x	6mer	474	NA	0	Mir-6529	>AGAGAT	>ATCTCT	0.5914579629898071
Mir6529	6mer	INPP1	468	54	59	54	59	20971119	x	6mer	468	NA	0	Mir-6529	>AGAGAT	>ATCTCT	0.5914579629898071
Mir6529	6mer	TBC1D1	398	231	236	231	236	10202720	x	6mer	398	NA	0	Mir-6529	>AGAGAT	>ATCTCT	0.5914579629898071
Mir6529	6mer	YDJC	530	33	38	33	38	27446970	x	6mer	530	NA	0	Mir-6529	>AGAGAT	>ATCTCT	0.5914579629898071
Mir6529	6mer	FAM83D	538	421	426	421	426	29736953	x	6mer	538	NA	0	Mir-6529	>AGAGAT	>ATCTCT	0.5914579629898071
Mir6529	6mer	CD40LG	446	556	561	556	561	19074490	x	6mer	446	NA	0	Mir-6529	>AGAGAT	>ATCTCT	0.5914579629898071
Mir6529	6mer	ACKR4	351	49	54	49	54	4515548	x	6mer	351	NA	0	Mir-6529	>AGAGAT	>ATCTCT	0.5914579629898071
Mir6529	6mer	LPXN	394	625	630	625	630	9498103	x	6mer	394	NA	0	Mir-6529	>AGAGAT	>ATCTCT	0.5914579629898071
Mir6529	6mer	CD83	411	278	283	278	283	11665427	x	6mer	411	NA	0	Mir-6529	>AGAGAT	>ATCTCT	0.5914579629898071
Mir6529	6mer	TPH2	446	253	258	253	258	18905785	x	6mer	446	NA	0	Mir-6529	>AGAGAT	>ATCTCT	0.5914579629898071
Mir6529	6mer	SPIDR	346	89	94	89	94	3551913	x	6mer	346	NA	0	Mir-6529	>AGAGAT	>ATCTCT	0.5914579629898071
Mir6529	6mer	ZBED1	532	768	773	768	773	28367750	x	6mer	532	NA	0	Mir-6529	>AGAGAT	>ATCTCT	0.5914579629898071
Mir6529	6mer	MCTS2	485	379	384	379	384	22641415	x	6mer	485	NA	0	Mir-6529	>AGAGAT	>ATCTCT	0.5914579629898071
Mir6529	6mer	PRTG	346	584	589	584	589	3248633	x	6mer	346	NA	0	Mir-6529	>AGAGAT	>ATCTCT	0.5914579629898071
Mir6529	6mer	PRKACA	467	457	462	457	462	20330386	x	6mer	467	NA	0	Mir-6529	>AGAGAT	>ATCTCT	0.5914579629898071
Mir6529	6mer	SLTM	420	787	792	787	792	13143727	x	6mer	420	NA	0	Mir-6529	>AGAGAT	>ATCTCT	0.5914579629898071
Mir6529	6mer	CHPT1	534	22	27	22	27	28855805	x	6mer	534	NA	0	Mir-6529	>AGAGAT	>ATCTCT	0.5914579629898071
Mir6529	6mer	ATP6AP2	330	432	437	432	437	1871412	x	6mer	330	NA	0	Mir-6529	>AGAGAT	>ATCTCT	0.5914579629898071
Mir6529	6mer	TEDC2	447	248	253	248	253	19485522	x	6mer	447	NA	0	Mir-6529	>AGAGAT	>ATCTCT	0.5914579629898071
Mir6529	6mer	HSF1	519	22	27	22	27	25823245	x	6mer	519	NA	0	Mir-6529	>AGAGAT	>ATCTCT	0.5914579629898071
Mir6529	6mer	ELN	326	507	512	507	512	756923	x	6mer	326	NA	0	Mir-6529	>AGAGAT	>ATCTCT	0.5914579629898071
Mir6529	6mer	METTL15	396	348	353	348	353	9863639	x	6mer	396	NA	0	Mir-6529	>AGAGAT	>ATCTCT	0.5914579629898071
Mir6529	6mer	PUS3	553	208	213	208	213	30540138	x	6mer	553	NA	0	Mir-6529	>AGAGAT	>ATCTCT	0.5914579629898071
Mir6529	6mer	CCDC196	345	67	72	67	72	2864992	x	6mer	345	NA	0	Mir-6529	>AGAGAT	>ATCTCT	0.5914579629898071
Mir6529	6mer	MUC1	474	492	497	492	497	21706733	x	6mer	474	NA	0	Mir-6529	>AGAGAT	>ATCTCT	0.5914579629898071
Mir6529	6mer	DCHS1	510	539	544	539	544	24176013	x	6mer	510	NA	0	Mir-6529	>AGAGAT	>ATCTCT	0.5914579629898071
Mir6529	6mer	NOL11	537	206	211	206	211	29390473	x	6mer	537	NA	0	Mir-6529	>AGAGAT	>ATCTCT	0.5914579629898071
Mir6529	6mer	FAM221A	333	211	216	211	216	2611518	x	6mer	333	NA	0	Mir-6529	>AGAGAT	>ATCTCT	0.5914579629898071
Mir6529	6mer	BCO1	510	172	177	172	177	24239552	x	6mer	510	NA	0	Mir-6529	>AGAGAT	>ATCTCT	0.5914579629898071
Mir6529	6mer	CHMP4B	522	400	405	400	405	26219876	x	6mer	522	NA	0	Mir-6529	>AGAGAT	>ATCTCT	0.5914579629898071
Mir6529	6mer	HAO2	330	519	524	519	524	1670111	x	6mer	330	NA	0	Mir-6529	>AGAGAT	>ATCTCT	0.5914579629898071
Mir6529	6mer	SYT11	425	268	273	268	273	13971455	x	6mer	425	NA	0	Mir-6529	>AGAGAT	>ATCTCT	0.5914579629898071
Mir6529	6mer	CCDC85A	462	79	84	79	84	20102393	x	6mer	462	NA	0	Mir-6529	>AGAGAT	>ATCTCT	0.5914579629898071
Mir6529	6mer	NAT14	468	166	171	166	171	20832257	x	6mer	468	NA	0	Mir-6529	>AGAGAT	>ATCTCT	0.5914579629898071
Mir6529	6mer	LANCL3	385	588	593	588	593	9070588	x	6mer	385	NA	0	Mir-6529	>AGAGAT	>ATCTCT	0.5914579629898071
Mir6529	6mer	HMBS	510	178	183	178	183	24183407	x	6mer	510	NA	0	Mir-6529	>AGAGAT	>ATCTCT	0.5914579629898071
Mir6529	6mer	ZNF423	468	483	488	483	488	20986537	x	6mer	468	NA	0	Mir-6529	>AGAGAT	>ATCTCT	0.5914579629898071
Mir6529	6mer	UBR4	419	299	304	299	304	12756379	x	6mer	419	NA	0	Mir-6529	>AGAGAT	>ATCTCT	0.5914579629898071
Mir6529	6mer	RABGAP1L	393	47	52	47	52	9202944	x	6mer	393	NA	0	Mir-6529	>AGAGAT	>ATCTCT	0.5914579629898071
Mir6529	6mer	GPR82	524	112	117	112	117	26755025	x	6mer	524	NA	0	Mir-6529	>AGAGAT	>ATCTCT	0.5914579629898071
Mir6529	6mer	CLTC	417	346	351	346	351	12623967	x	6mer	417	NA	0	Mir-6529	>AGAGAT	>ATCTCT	0.5914579629898071
Mir6529	6mer	CCDC15	531	690	695	690	695	27732561	x	6mer	531	NA	0	Mir-6529	>AGAGAT	>ATCTCT	0.5914579629898071
Mir6529	6mer	FBXO24	407	49	54	49	54	11311833	x	6mer	407	NA	0	Mir-6529	>AGAGAT	>ATCTCT	0.5914579629898071
Mir6529	6mer	PHC1	509	431	436	431	436	23649480	x	6mer	509	NA	0	Mir-6529	>AGAGAT	>ATCTCT	0.5914579629898071
Mir6529	6mer	SUCLG2	538	726	731	726	731	29664835	x	6mer	538	NA	0	Mir-6529	>AGAGAT	>ATCTCT	0.5914579629898071
Mir6529	6mer	KRT15	346	267	272	267	272	3593145	x	6mer	346	NA	0	Mir-6529	>AGAGAT	>ATCTCT	0.5914579629898071
Mir6529	6mer	CFAP157	345	123	128	123	128	3020147	x	6mer	345	NA	0	Mir-6529	>AGAGAT	>ATCTCT	0.5914579629898071
Mir6529	6mer	NDRG2	553	201	206	201	206	30783225	x	6mer	553	NA	0	Mir-6529	>AGAGAT	>ATCTCT	0.5914579629898071
Mir6529	6mer	MRM2	522	429	434	429	434	26318711	x	6mer	522	NA	0	Mir-6529	>AGAGAT	>ATCTCT	0.5914579629898071
Mir6529	6mer	UBXN4	474	349	354	349	354	21793114	x	6mer	474	NA	0	Mir-6529	>AGAGAT	>ATCTCT	0.5914579629898071
Mir6529	6mer	GAL3ST4	396	120	125	120	125	9978910	x	6mer	396	NA	0	Mir-6529	>AGAGAT	>ATCTCT	0.5914579629898071
Mir6529	6mer	RUFY4	532	476	481	476	481	28139372	x	6mer	532	NA	0	Mir-6529	>AGAGAT	>ATCTCT	0.5914579629898071
Mir6529	6mer	GBE1	411	411	416	411	416	11677139	x	6mer	411	NA	0	Mir-6529	>AGAGAT	>ATCTCT	0.5914579629898071
Mir6529	6mer	ZNF444	486	70	75	70	75	22982233	x	6mer	486	NA	0	Mir-6529	>AGAGAT	>ATCTCT	0.5914579629898071
Mir6529	6mer	YWHAE	326	26	31	26	31	988087	x	6mer	326	NA	0	Mir-6529	>AGAGAT	>ATCTCT	0.5914579629898071
Mir6529	6mer	LYVE1	485	490	495	490	495	22773989	x	6mer	485	NA	0	Mir-6529	>AGAGAT	>ATCTCT	0.5914579629898071
Mir6529	6mer	IL18RAP	485	313	318	313	318	22870208	x	6mer	485	NA	0	Mir-6529	>AGAGAT	>ATCTCT	0.5914579629898071
Mir6529	6mer	HOXA5	358	192	197	192	197	5947920	x	6mer	358	NA	0	Mir-6529	>AGAGAT	>ATCTCT	0.5914579629898071
Mir6529	6mer	EPS8L2	333	50	55	50	55	2604417	x	6mer	333	NA	0	Mir-6529	>AGAGAT	>ATCTCT	0.5914579629898071
Mir6529	6mer	PCDH17	485	119	124	119	124	22690212	x	6mer	485	NA	0	Mir-6529	>AGAGAT	>ATCTCT	0.5914579629898071
Mir6529	6mer	DIPK2B	404	139	144	139	144	11257913	x	6mer	404	NA	0	Mir-6529	>AGAGAT	>ATCTCT	0.5914579629898071
Mir6529	6mer	NDRG2	442	187	192	187	192	18321625	x	6mer	442	NA	0	Mir-6529	>AGAGAT	>ATCTCT	0.5914579629898071
Mir6529	6mer	SVIL	534	233	238	233	238	28850580	x	6mer	534	NA	0	Mir-6529	>AGAGAT	>ATCTCT	0.5914579629898071
Mir6529	6mer	DPH3	524	124	129	124	129	26465368	x	6mer	524	NA	0	Mir-6529	>AGAGAT	>ATCTCT	0.5914579629898071
Mir6529	6mer	SERP2	425	521	526	521	526	14231853	x	6mer	425	NA	0	Mir-6529	>AGAGAT	>ATCTCT	0.5914579629898071
Mir6529	6mer	FCGRT	446	83	88	83	88	18927868	x	6mer	446	NA	0	Mir-6529	>AGAGAT	>ATCTCT	0.5914579629898071
Mir6529	6mer	GPR149	411	166	171	166	171	11695418	x	6mer	411	NA	0	Mir-6529	>AGAGAT	>ATCTCT	0.5914579629898071
Mir6529	6mer	TANGO2	537	106	111	106	111	29434140	x	6mer	537	NA	0	Mir-6529	>AGAGAT	>ATCTCT	0.5914579629898071
Mir6529	6mer	SLC6A13	509	71	76	71	76	23635965	x	6mer	509	NA	0	Mir-6529	>AGAGAT	>ATCTCT	0.5914579629898071
Mir6529	6mer	ASPG	509	553	558	553	558	23631301	x	6mer	509	NA	0	Mir-6529	>AGAGAT	>ATCTCT	0.5914579629898071
Mir6529	6mer	PCP4L1	534	681	686	681	686	28887625	x	6mer	534	NA	0	Mir-6529	>AGAGAT	>ATCTCT	0.5914579629898071
Mir6529	6mer	SLC30A8	330	362	367	362	367	1863705	x	6mer	330	NA	0	Mir-6529	>AGAGAT	>ATCTCT	0.5914579629898071
Mir6529	6mer	CDH15	531	268	273	268	273	27952186	x	6mer	531	NA	0	Mir-6529	>AGAGAT	>ATCTCT	0.5914579629898071
Mir6529	6mer	GABARAP	550	246	251	246	251	30468667	x	6mer	550	NA	0	Mir-6529	>AGAGAT	>ATCTCT	0.5914579629898071
Mir6529	6mer	CHCHD2	385	109	114	109	114	8953314	x	6mer	385	NA	0	Mir-6529	>AGAGAT	>ATCTCT	0.5914579629898071
Mir6529	6mer	SLC13A1	351	384	389	384	389	4613949	x	6mer	351	NA	0	Mir-6529	>AGAGAT	>ATCTCT	0.5914579629898071
Mir6529	6mer	TRIM45	448	668	673	668	673	19622878	x	6mer	448	NA	0	Mir-6529	>AGAGAT	>ATCTCT	0.5914579629898071
Mir6529	6mer	CCDC62	322	544	549	544	549	278620	x	6mer	322	NA	0	Mir-6529	>AGAGAT	>ATCTCT	0.5914579629898071
Mir6529	6mer	PLAC8	447	39	44	39	44	19079120	x	6mer	447	NA	0	Mir-6529	>AGAGAT	>ATCTCT	0.5914579629898071
Mir6529	6mer	PIK3R4	404	205	210	205	210	11172122	x	6mer	404	NA	0	Mir-6529	>AGAGAT	>ATCTCT	0.5914579629898071
Mir6529	6mer	CALHM2	550	455	460	455	460	30200242	x	6mer	550	NA	0	Mir-6529	>AGAGAT	>ATCTCT	0.5914579629898071
Mir6529	6mer	PPP2R5B	407	87	92	87	92	11482858	x	6mer	407	NA	0	Mir-6529	>AGAGAT	>ATCTCT	0.5914579629898071
Mir6529	6mer	CLCF1	531	427	432	427	432	27752707	x	6mer	531	NA	0	Mir-6529	>AGAGAT	>ATCTCT	0.5914579629898071
Mir6529	6mer	RANBP9	356	200	205	200	205	5034189	x	6mer	356	NA	0	Mir-6529	>AGAGAT	>ATCTCT	0.5914579629898071
Mir6529	6mer	GPBP1L1	485	469	474	469	474	22798954	x	6mer	485	NA	0	Mir-6529	>AGAGAT	>ATCTCT	0.5914579629898071
Mir6529	6mer	ZNF740	394	263	268	263	268	9453041	x	6mer	394	NA	0	Mir-6529	>AGAGAT	>ATCTCT	0.5914579629898071
Mir6529	6mer	PDCL	522	255	260	255	260	26154853	x	6mer	522	NA	0	Mir-6529	>AGAGAT	>ATCTCT	0.5914579629898071
Mir6529	6mer	AK7	462	737	742	737	742	19945388	x	6mer	462	NA	0	Mir-6529	>AGAGAT	>ATCTCT	0.5914579629898071
Mir6529	6mer	TUBGCP3	448	214	219	214	219	19713045	x	6mer	448	NA	0	Mir-6529	>AGAGAT	>ATCTCT	0.5914579629898071
Mir6529	6mer	CCNK	396	98	103	98	103	9799393	x	6mer	396	NA	0	Mir-6529	>AGAGAT	>ATCTCT	0.5914579629898071
Mir6529	6mer	USP25	550	293	298	293	298	30493568	x	6mer	550	NA	0	Mir-6529	>AGAGAT	>ATCTCT	0.5914579629898071
Mir6529	6mer	RASSF6	482	513	518	513	518	22237565	x	6mer	482	NA	0	Mir-6529	>AGAGAT	>ATCTCT	0.5914579629898071
Mir6529	6mer	ENTHD1	333	136	141	136	141	2521966	x	6mer	333	NA	0	Mir-6529	>AGAGAT	>ATCTCT	0.5914579629898071
Mir6529	6mer	FDX1	530	325	330	325	330	27369689	x	6mer	530	NA	0	Mir-6529	>AGAGAT	>ATCTCT	0.5914579629898071
Mir6529	6mer	CCZ1	486	492	497	492	497	23115567	x	6mer	486	NA	0	Mir-6529	>AGAGAT	>ATCTCT	0.5914579629898071
Mir6529	6mer	C2H4ORF19	522	52	57	52	57	25977751	x	6mer	522	NA	0	Mir-6529	>AGAGAT	>ATCTCT	0.5914579629898071
Mir6529	6mer	CTNNBIP1	519	82	87	82	87	25729358	x	6mer	519	NA	0	Mir-6529	>AGAGAT	>ATCTCT	0.5914579629898071
Mir6529	6mer	OPALIN	333	413	418	413	418	2660309	x	6mer	333	NA	0	Mir-6529	>AGAGAT	>ATCTCT	0.5914579629898071
Mir6529	6mer	BAHCC1	425	283	288	283	288	14289437	x	6mer	425	NA	0	Mir-6529	>AGAGAT	>ATCTCT	0.5914579629898071
Mir6529	6mer	DYNLT2B	446	31	36	31	36	18743279	x	6mer	446	NA	0	Mir-6529	>AGAGAT	>ATCTCT	0.5914579629898071
Mir6529	6mer	SLC20A1	534	240	245	240	245	28802087	x	6mer	534	NA	0	Mir-6529	>AGAGAT	>ATCTCT	0.5914579629898071
Mir6529	6mer	MAP1LC3C	485	213	218	213	218	22833182	x	6mer	485	NA	0	Mir-6529	>AGAGAT	>ATCTCT	0.5914579629898071
Mir6529	6mer	ZBED1	532	638	643	638	643	28367747	x	6mer	532	NA	0	Mir-6529	>AGAGAT	>ATCTCT	0.5914579629898071
Mir6529	6mer	WNT5B	358	888	893	888	893	5661142	x	6mer	358	NA	0	Mir-6529	>AGAGAT	>ATCTCT	0.5914579629898071
Mir6529	6mer	TEDC2	538	257	262	257	262	29727863	x	6mer	538	NA	0	Mir-6529	>AGAGAT	>ATCTCT	0.5914579629898071
Mir6529	6mer	RNASET2	425	285	290	285	290	14163260	x	6mer	425	NA	0	Mir-6529	>AGAGAT	>ATCTCT	0.5914579629898071
Mir6529	6mer	NOP2	522	118	123	118	123	26093578	x	6mer	522	NA	0	Mir-6529	>AGAGAT	>ATCTCT	0.5914579629898071
Mir6529	6mer	GJA4	510	405	410	405	410	23911178	x	6mer	510	NA	0	Mir-6529	>AGAGAT	>ATCTCT	0.5914579629898071
Mir6529	6mer	DMRTC2	522	405	410	405	410	26282791	x	6mer	522	NA	0	Mir-6529	>AGAGAT	>ATCTCT	0.5914579629898071
Mir6529	6mer	C1H1ORF116	538	791	796	791	796	29465329	x	6mer	538	NA	0	Mir-6529	>AGAGAT	>ATCTCT	0.5914579629898071
Mir6529	6mer	SELPLG	356	40	45	40	45	5049394	x	6mer	356	NA	0	Mir-6529	>AGAGAT	>ATCTCT	0.5914579629898071
Mir6529	6mer	CNKSR1	510	34	39	34	39	23914584	x	6mer	510	NA	0	Mir-6529	>AGAGAT	>ATCTCT	0.5914579629898071
Mir6529	6mer	ATP11B	468	98	103	98	103	20984431	x	6mer	468	NA	0	Mir-6529	>AGAGAT	>ATCTCT	0.5914579629898071
Mir6529	6mer	BCOR	358	106	111	106	111	5806296	x	6mer	358	NA	0	Mir-6529	>AGAGAT	>ATCTCT	0.5914579629898071
Mir6529	6mer	ZNF384	404	981	986	981	986	10909404	x	6mer	404	NA	0	Mir-6529	>AGAGAT	>ATCTCT	0.5914579629898071
Mir6529	6mer	NOD2	510	394	399	394	399	24245873	x	6mer	510	NA	0	Mir-6529	>AGAGAT	>ATCTCT	0.5914579629898071
Mir6529	6mer	CPNE6	420	100	105	100	105	13151612	x	6mer	420	NA	0	Mir-6529	>AGAGAT	>ATCTCT	0.5914579629898071
Mir6529	6mer	ATP8B2	532	341	346	341	346	27998938	x	6mer	532	NA	0	Mir-6529	>AGAGAT	>ATCTCT	0.5914579629898071
Mir6529	6mer	FBXO44	530	935	940	935	940	27237196	x	6mer	530	NA	0	Mir-6529	>AGAGAT	>ATCTCT	0.5914579629898071
Mir6529	6mer	INTS6	537	246	251	246	251	29126936	x	6mer	537	NA	0	Mir-6529	>AGAGAT	>ATCTCT	0.5914579629898071
Mir6529	6mer	DNAJC12	537	321	326	321	326	29335852	x	6mer	537	NA	0	Mir-6529	>AGAGAT	>ATCTCT	0.5914579629898071
Mir6529	6mer	RETREG2	509	281	286	281	286	23506725	x	6mer	509	NA	0	Mir-6529	>AGAGAT	>ATCTCT	0.5914579629898071
Mir6529	6mer	BICRA	467	245	250	245	250	20491227	x	6mer	467	NA	0	Mir-6529	>AGAGAT	>ATCTCT	0.5914579629898071
Mir6529	6mer	SAMD15	351	404	409	404	409	4448584	x	6mer	351	NA	0	Mir-6529	>AGAGAT	>ATCTCT	0.5914579629898071
Mir6529	6mer	ZMYM5	398	32	37	32	37	10376242	x	6mer	398	NA	0	Mir-6529	>AGAGAT	>ATCTCT	0.5914579629898071
Mir6529	6mer	FAM131C	351	83	88	83	88	4440016	x	6mer	351	NA	0	Mir-6529	>AGAGAT	>ATCTCT	0.5914579629898071
Mir6529	6mer	DLL3	419	144	149	144	149	13037693	x	6mer	419	NA	0	Mir-6529	>AGAGAT	>ATCTCT	0.5914579629898071
Mir6529	6mer	CCDC18	385	707	712	707	712	8672384	x	6mer	385	NA	0	Mir-6529	>AGAGAT	>ATCTCT	0.5914579629898071
Mir6529	6mer	ABCF3	417	312	317	312	317	12364911	x	6mer	417	NA	0	Mir-6529	>AGAGAT	>ATCTCT	0.5914579629898071
Mir6529	6mer	SERBP1	396	94	99	94	99	9754710	x	6mer	396	NA	0	Mir-6529	>AGAGAT	>ATCTCT	0.5914579629898071
Mir6529	6mer	EIF2AK1	385	397	402	397	402	8950863	x	6mer	385	NA	0	Mir-6529	>AGAGAT	>ATCTCT	0.5914579629898071
Mir6529	6mer	PRXL2A	509	554	559	554	559	23766723	x	6mer	509	NA	0	Mir-6529	>AGAGAT	>ATCTCT	0.5914579629898071
Mir6529	6mer	CEPT1	446	563	568	563	568	18721139	x	6mer	446	NA	0	Mir-6529	>AGAGAT	>ATCTCT	0.5914579629898071
Mir6529	6mer	CTR9	333	24	29	24	29	2589498	x	6mer	333	NA	0	Mir-6529	>AGAGAT	>ATCTCT	0.5914579629898071
Mir6529	6mer	CAMK2A	446	866	871	866	871	18963571	x	6mer	446	NA	0	Mir-6529	>AGAGAT	>ATCTCT	0.5914579629898071
Mir6529	6mer	SRRM2	345	181	186	181	186	3158953	x	6mer	345	NA	0	Mir-6529	>AGAGAT	>ATCTCT	0.5914579629898071
Mir6529	6mer	PIWIL1	322	270	275	270	275	280151	x	6mer	322	NA	0	Mir-6529	>AGAGAT	>ATCTCT	0.5914579629898071
Mir6529	6mer	PPP2R3A	510	717	722	717	722	24129243	x	6mer	510	NA	0	Mir-6529	>AGAGAT	>ATCTCT	0.5914579629898071
Mir6529	6mer	IQCA1L	326	118	123	118	123	1067322	x	6mer	326	NA	0	Mir-6529	>AGAGAT	>ATCTCT	0.5914579629898071
Mir6529	6mer	FMO5	326	166	171	166	171	1024051	x	6mer	326	NA	0	Mir-6529	>AGAGAT	>ATCTCT	0.5914579629898071
Mir6529	6mer	FAM114A1	446	497	502	497	502	18857829	x	6mer	446	NA	0	Mir-6529	>AGAGAT	>ATCTCT	0.5914579629898071
Mir6529	6mer	REG4	468	254	259	254	259	20856126	x	6mer	468	NA	0	Mir-6529	>AGAGAT	>ATCTCT	0.5914579629898071
Mir6529	6mer	CABP5	510	643	648	643	648	24321244	x	6mer	510	NA	0	Mir-6529	>AGAGAT	>ATCTCT	0.5914579629898071
Mir6529	6mer	CASTOR1	419	432	437	432	437	12962229	x	6mer	419	NA	0	Mir-6529	>AGAGAT	>ATCTCT	0.5914579629898071
Mir6529	6mer	SMIM45	393	170	175	170	175	9152746	x	6mer	393	NA	0	Mir-6529	>AGAGAT	>ATCTCT	0.5914579629898071
Mir6529	6mer	TMEM53	398	769	774	769	774	10081484	x	6mer	398	NA	0	Mir-6529	>AGAGAT	>ATCTCT	0.5914579629898071
Mir6529	6mer	RUFY1	350	68	73	68	73	4132608	x	6mer	350	NA	0	Mir-6529	>AGAGAT	>ATCTCT	0.5914579629898071
Mir6529	6mer	SHISAL2B	331	32	37	32	37	1984710	x	6mer	331	NA	0	Mir-6529	>AGAGAT	>ATCTCT	0.5914579629898071
Mir6529	6mer	SERP2	356	409	414	409	414	5083966	x	6mer	356	NA	0	Mir-6529	>AGAGAT	>ATCTCT	0.5914579629898071
Mir6529	6mer	RPA3	331	225	230	225	230	2089297	x	6mer	331	NA	0	Mir-6529	>AGAGAT	>ATCTCT	0.5914579629898071
Mir6529	6mer	RNF19B	350	154	159	154	159	3972024	x	6mer	350	NA	0	Mir-6529	>AGAGAT	>ATCTCT	0.5914579629898071
Mir6529	6mer	ABT1	522	578	583	578	583	26045312	x	6mer	522	NA	0	Mir-6529	>AGAGAT	>ATCTCT	0.5914579629898071
Mir6529	6mer	CDK12	331	640	645	640	645	2273639	x	6mer	331	NA	0	Mir-6529	>AGAGAT	>ATCTCT	0.5914579629898071
Mir6529	6mer	DHRS9	482	72	77	72	77	22123161	x	6mer	482	NA	0	Mir-6529	>AGAGAT	>ATCTCT	0.5914579629898071
Mir6529	6mer	SLC19A3	385	60	65	60	65	9052663	x	6mer	385	NA	0	Mir-6529	>AGAGAT	>ATCTCT	0.5914579629898071
Mir6529	6mer	R3HCC1L	326	612	617	612	617	922229	x	6mer	326	NA	0	Mir-6529	>AGAGAT	>ATCTCT	0.5914579629898071
Mir6529	6mer	DROSHA	333	416	421	416	421	2440097	x	6mer	333	NA	0	Mir-6529	>AGAGAT	>ATCTCT	0.5914579629898071
Mir6529	6mer	LONRF2	534	254	259	254	259	28803081	x	6mer	534	NA	0	Mir-6529	>AGAGAT	>ATCTCT	0.5914579629898071
Mir6529	6mer	PRORP	448	65	70	65	70	19548071	x	6mer	448	NA	0	Mir-6529	>AGAGAT	>ATCTCT	0.5914579629898071
Mir6529	6mer	SBDS	467	239	244	239	244	20531133	x	6mer	467	NA	0	Mir-6529	>AGAGAT	>ATCTCT	0.5914579629898071
Mir6529	6mer	MCC	532	414	419	414	419	28018723	x	6mer	532	NA	0	Mir-6529	>AGAGAT	>ATCTCT	0.5914579629898071
Mir6529	6mer	IDH1	468	716	721	716	721	20972838	x	6mer	468	NA	0	Mir-6529	>AGAGAT	>ATCTCT	0.5914579629898071
Mir6529	6mer	GCN1	467	198	203	198	203	20407684	x	6mer	467	NA	0	Mir-6529	>AGAGAT	>ATCTCT	0.5914579629898071
Mir6529	6mer	RIPK2	442	100	105	100	105	18403177	x	6mer	442	NA	0	Mir-6529	>AGAGAT	>ATCTCT	0.5914579629898071
Mir6529	6mer	RAD17	419	185	190	185	190	12726919	x	6mer	419	NA	0	Mir-6529	>AGAGAT	>ATCTCT	0.5914579629898071
Mir6529	6mer	SMIM30	530	486	491	486	491	27341851	x	6mer	530	NA	0	Mir-6529	>AGAGAT	>ATCTCT	0.5914579629898071
Mir6529	6mer	GNG11	440	294	299	294	299	18038349	x	6mer	440	NA	0	Mir-6529	>AGAGAT	>ATCTCT	0.5914579629898071
Mir6529	6mer	PTCH2	519	396	401	396	401	25814976	x	6mer	519	NA	0	Mir-6529	>AGAGAT	>ATCTCT	0.5914579629898071
Mir6529	6mer	CACHD1	393	43	48	43	48	9182643	x	6mer	393	NA	0	Mir-6529	>AGAGAT	>ATCTCT	0.5914579629898071
Mir6529	6mer	URB1	530	261	266	261	266	27297510	x	6mer	530	NA	0	Mir-6529	>AGAGAT	>ATCTCT	0.5914579629898071
Mir6529	6mer	ATG16L2	522	229	234	229	234	26116522	x	6mer	522	NA	0	Mir-6529	>AGAGAT	>ATCTCT	0.5914579629898071
Mir6529	6mer	TCF19	333	333	338	333	338	2486697	x	6mer	333	NA	0	Mir-6529	>AGAGAT	>ATCTCT	0.5914579629898071
Mir6529	6mer	RXFP2	385	415	420	415	420	8755695	x	6mer	385	NA	0	Mir-6529	>AGAGAT	>ATCTCT	0.5914579629898071
Mir6529	6mer	IQCG	550	662	667	662	667	30367476	x	6mer	550	NA	0	Mir-6529	>AGAGAT	>ATCTCT	0.5914579629898071
Mir6529	6mer	PHACTR3	510	46	51	46	51	23925275	x	6mer	510	NA	0	Mir-6529	>AGAGAT	>ATCTCT	0.5914579629898071
Mir6529	6mer	SATL1	524	382	387	382	387	26760461	x	6mer	524	NA	0	Mir-6529	>AGAGAT	>ATCTCT	0.5914579629898071
Mir6529	6mer	TRAM1L1	346	393	398	393	398	3330522	x	6mer	346	NA	0	Mir-6529	>AGAGAT	>ATCTCT	0.5914579629898071
Mir6529	6mer	MCMDC2	385	136	141	136	141	9016973	x	6mer	385	NA	0	Mir-6529	>AGAGAT	>ATCTCT	0.5914579629898071
Mir6529	6mer	FDX2	447	178	183	178	183	19130872	x	6mer	447	NA	0	Mir-6529	>AGAGAT	>ATCTCT	0.5914579629898071
Mir6529	6mer	RHCG	538	110	115	110	115	29504310	x	6mer	538	NA	0	Mir-6529	>AGAGAT	>ATCTCT	0.5914579629898071
Mir6529	6mer	C11H12ORF75	524	434	439	434	439	26596397	x	6mer	524	NA	0	Mir-6529	>AGAGAT	>ATCTCT	0.5914579629898071
Mir6529	6mer	SAP30	425	188	193	188	193	14115238	x	6mer	425	NA	0	Mir-6529	>AGAGAT	>ATCTCT	0.5914579629898071
Mir6529	6mer	BSN	345	45	50	45	50	2755359	x	6mer	345	NA	0	Mir-6529	>AGAGAT	>ATCTCT	0.5914579629898071
Mir6529	6mer	PTX3	322	258	263	258	263	9390	x	6mer	322	NA	0	Mir-6529	>AGAGAT	>ATCTCT	0.5914579629898071
Mir6529	6mer	TYR	440	309	314	309	314	18030953	x	6mer	440	NA	0	Mir-6529	>AGAGAT	>ATCTCT	0.5914579629898071
Mir6529	6mer	FBXO9	468	314	319	314	319	20737045	x	6mer	468	NA	0	Mir-6529	>AGAGAT	>ATCTCT	0.5914579629898071
Mir6529	6mer	RAMAC	358	814	819	814	819	5858747	x	6mer	358	NA	0	Mir-6529	>AGAGAT	>ATCTCT	0.5914579629898071
Mir6529	6mer	PRKCQ	331	260	265	260	265	1927957	x	6mer	331	NA	0	Mir-6529	>AGAGAT	>ATCTCT	0.5914579629898071
Mir6529	6mer	SIAE	522	404	409	404	409	26121019	x	6mer	522	NA	0	Mir-6529	>AGAGAT	>ATCTCT	0.5914579629898071
Mir6529	6mer	PCP4	442	200	205	200	205	18522817	x	6mer	442	NA	0	Mir-6529	>AGAGAT	>ATCTCT	0.5914579629898071
Mir6529	6mer	INSM1	548	369	374	369	374	30043837	x	6mer	548	NA	0	Mir-6529	>AGAGAT	>ATCTCT	0.5914579629898071
Mir6529	6mer	BMP15	440	449	454	449	454	18234635	x	6mer	440	NA	0	Mir-6529	>AGAGAT	>ATCTCT	0.5914579629898071
Mir6529	6mer	TBC1D10B	404	485	490	485	490	11063215	x	6mer	404	NA	0	Mir-6529	>AGAGAT	>ATCTCT	0.5914579629898071
Mir6529	6mer	ZCCHC4	385	241	246	241	246	8748109	x	6mer	385	NA	0	Mir-6529	>AGAGAT	>ATCTCT	0.5914579629898071
Mir6529	6mer	TOX4	447	453	458	453	458	19265941	x	6mer	447	NA	0	Mir-6529	>AGAGAT	>ATCTCT	0.5914579629898071
Mir6529	6mer	ZNF142	537	218	223	218	223	29242516	x	6mer	537	NA	0	Mir-6529	>AGAGAT	>ATCTCT	0.5914579629898071
Mir6529	6mer	ATG101	420	311	316	311	316	13304112	x	6mer	420	NA	0	Mir-6529	>AGAGAT	>ATCTCT	0.5914579629898071
Mir6529	6mer	PSCA	474	108	113	108	113	21979891	x	6mer	474	NA	0	Mir-6529	>AGAGAT	>ATCTCT	0.5914579629898071
Mir6529	6mer	PPP4R4	326	495	500	495	500	722213	x	6mer	326	NA	0	Mir-6529	>AGAGAT	>ATCTCT	0.5914579629898071
Mir6529	6mer	ETAA1	550	104	109	104	109	30253644	x	6mer	550	NA	0	Mir-6529	>AGAGAT	>ATCTCT	0.5914579629898071
Mir6529	6mer	VIPAS39	420	336	341	336	341	13159573	x	6mer	420	NA	0	Mir-6529	>AGAGAT	>ATCTCT	0.5914579629898071
Mir6529	6mer	NMNAT3	345	31	36	31	36	2767847	x	6mer	345	NA	0	Mir-6529	>AGAGAT	>ATCTCT	0.5914579629898071
Mir6529	6mer	PDK2	419	669	674	669	674	13060252	x	6mer	419	NA	0	Mir-6529	>AGAGAT	>ATCTCT	0.5914579629898071
Mir6529	6mer	SYNE1	538	482	487	482	487	29714131	x	6mer	538	NA	0	Mir-6529	>AGAGAT	>ATCTCT	0.5914579629898071
Mir6529	6mer	HAT1	519	123	128	123	128	25918647	x	6mer	519	NA	0	Mir-6529	>AGAGAT	>ATCTCT	0.5914579629898071
Mir6529	6mer	SIAE	474	252	257	252	257	21851785	x	6mer	474	NA	0	Mir-6529	>AGAGAT	>ATCTCT	0.5914579629898071
Mir6529	6mer	ZSCAN23	346	97	102	97	102	3436646	x	6mer	346	NA	0	Mir-6529	>AGAGAT	>ATCTCT	0.5914579629898071
Mir6529	6mer	PDCD6	548	58	63	58	63	29881291	x	6mer	548	NA	0	Mir-6529	>AGAGAT	>ATCTCT	0.5914579629898071
Mir6529	6mer	STRN	404	593	598	593	598	11213840	x	6mer	404	NA	0	Mir-6529	>AGAGAT	>ATCTCT	0.5914579629898071
Mir6529	6mer	DUSP13B	446	54	59	54	59	18873967	x	6mer	446	NA	0	Mir-6529	>AGAGAT	>ATCTCT	0.5914579629898071
Mir6529	6mer	DHRS7B	462	347	352	347	352	20120210	x	6mer	462	NA	0	Mir-6529	>AGAGAT	>ATCTCT	0.5914579629898071
Mir6529	6mer	IQCK	351	41	46	41	46	4718551	x	6mer	351	NA	0	Mir-6529	>AGAGAT	>ATCTCT	0.5914579629898071
Mir6529	6mer	WDHD1	351	188	193	188	193	4453400	x	6mer	351	NA	0	Mir-6529	>AGAGAT	>ATCTCT	0.5914579629898071
Mir6529	6mer	STARD9	385	279	284	279	284	8701190	x	6mer	385	NA	0	Mir-6529	>AGAGAT	>ATCTCT	0.5914579629898071
Mir6529	6mer	SMOC1	548	49	54	49	54	29862143	x	6mer	548	NA	0	Mir-6529	>AGAGAT	>ATCTCT	0.5914579629898071
Mir6529	6mer	MANSC1	531	690	695	690	695	27794984	x	6mer	531	NA	0	Mir-6529	>AGAGAT	>ATCTCT	0.5914579629898071
Mir6529	6mer	GJB1	550	684	689	684	689	30506820	x	6mer	550	NA	0	Mir-6529	>AGAGAT	>ATCTCT	0.5914579629898071
Mir6529	6mer	SIPA1L2	446	346	351	346	351	18847017	x	6mer	446	NA	0	Mir-6529	>AGAGAT	>ATCTCT	0.5914579629898071
Mir6529	6mer	SPINT1	467	531	536	531	536	20507183	x	6mer	467	NA	0	Mir-6529	>AGAGAT	>ATCTCT	0.5914579629898071
Mir6529	6mer	TNR	393	375	380	375	380	9202822	x	6mer	393	NA	0	Mir-6529	>AGAGAT	>ATCTCT	0.5914579629898071
Mir6529	6mer	RBBP6	333	349	354	349	354	2568064	x	6mer	333	NA	0	Mir-6529	>AGAGAT	>ATCTCT	0.5914579629898071
Mir6529	6mer	SHLD1	419	461	466	461	466	12993393	x	6mer	419	NA	0	Mir-6529	>AGAGAT	>ATCTCT	0.5914579629898071
Mir6529	6mer	UBXN1	537	54	59	54	59	29287778	x	6mer	537	NA	0	Mir-6529	>AGAGAT	>ATCTCT	0.5914579629898071
Mir6529	6mer	RPA4	447	451	456	451	456	19506801	x	6mer	447	NA	0	Mir-6529	>AGAGAT	>ATCTCT	0.5914579629898071
Mir6529	6mer	DRAM2	548	303	308	303	308	29844639	x	6mer	548	NA	0	Mir-6529	>AGAGAT	>ATCTCT	0.5914579629898071
Mir6529	6mer	RPTN	537	712	717	712	717	29424496	x	6mer	537	NA	0	Mir-6529	>AGAGAT	>ATCTCT	0.5914579629898071
Mir6529	6mer	CDK20	534	489	494	489	494	28908373	x	6mer	534	NA	0	Mir-6529	>AGAGAT	>ATCTCT	0.5914579629898071
Mir6529	6mer	MTCL1	385	230	235	230	235	8831649	x	6mer	385	NA	0	Mir-6529	>AGAGAT	>ATCTCT	0.5914579629898071
Mir6529	6mer	CDX1	519	755	760	755	760	25648276	x	6mer	519	NA	0	Mir-6529	>AGAGAT	>ATCTCT	0.5914579629898071
Mir6529	6mer	DMRTC2	509	170	175	170	175	23836149	x	6mer	509	NA	0	Mir-6529	>AGAGAT	>ATCTCT	0.5914579629898071
Mir6529	6mer	DEPDC4	346	106	111	106	111	3426746	x	6mer	346	NA	0	Mir-6529	>AGAGAT	>ATCTCT	0.5914579629898071
Mir6529	6mer	SLC35A4	362	267	272	267	272	6552653	x	6mer	362	NA	0	Mir-6529	>AGAGAT	>ATCTCT	0.5914579629898071
Mir6529	6mer	NCL	345	197	202	197	202	2933048	x	6mer	345	NA	0	Mir-6529	>AGAGAT	>ATCTCT	0.5914579629898071
Mir6529	6mer	CAPN9	534	89	94	89	94	28847036	x	6mer	534	NA	0	Mir-6529	>AGAGAT	>ATCTCT	0.5914579629898071
Mir6529	6mer	MDC1	385	499	504	499	504	8819896	x	6mer	385	NA	0	Mir-6529	>AGAGAT	>ATCTCT	0.5914579629898071
Mir6529	6mer	HPS6	553	574	579	574	579	30820864	x	6mer	553	NA	0	Mir-6529	>AGAGAT	>ATCTCT	0.5914579629898071
Mir6529	6mer	TAPBP	531	36	41	36	41	27777204	x	6mer	531	NA	0	Mir-6529	>AGAGAT	>ATCTCT	0.5914579629898071
Mir6529	6mer	CFAP58	350	69	74	69	74	4331225	x	6mer	350	NA	0	Mir-6529	>AGAGAT	>ATCTCT	0.5914579629898071
Mir6529	6mer	PLEKHO2	548	321	326	321	326	29874146	x	6mer	548	NA	0	Mir-6529	>AGAGAT	>ATCTCT	0.5914579629898071
Mir6529	6mer	HNRNPUL2	553	38	43	38	43	30521657	x	6mer	553	NA	0	Mir-6529	>AGAGAT	>ATCTCT	0.5914579629898071
Mir6529	6mer	PTGES3	351	631	636	631	636	4654942	x	6mer	351	NA	0	Mir-6529	>AGAGAT	>ATCTCT	0.5914579629898071
Mir6529	6mer	NME4	330	347	352	347	352	1830260	x	6mer	330	NA	0	Mir-6529	>AGAGAT	>ATCTCT	0.5914579629898071
Mir6529	6mer	LCN15	331	195	200	195	200	2019916	x	6mer	331	NA	0	Mir-6529	>AGAGAT	>ATCTCT	0.5914579629898071
Mir6529	6mer	PDHX	510	427	432	427	432	24173088	x	6mer	510	NA	0	Mir-6529	>AGAGAT	>ATCTCT	0.5914579629898071
Mir6529	6mer	PDCD10	350	958	963	958	963	4365879	x	6mer	350	NA	0	Mir-6529	>AGAGAT	>ATCTCT	0.5914579629898071
Mir6529	6mer	AIP	509	104	109	104	109	23712011	x	6mer	509	NA	0	Mir-6529	>AGAGAT	>ATCTCT	0.5914579629898071
Mir6529	6mer	UBAP2	385	306	311	306	311	8919992	x	6mer	385	NA	0	Mir-6529	>AGAGAT	>ATCTCT	0.5914579629898071
Mir6529	6mer	PSMD8	351	142	147	142	147	4781520	x	6mer	351	NA	0	Mir-6529	>AGAGAT	>ATCTCT	0.5914579629898071
Mir6529	6mer	TMC2	446	598	603	598	603	18995772	x	6mer	446	NA	0	Mir-6529	>AGAGAT	>ATCTCT	0.5914579629898071
Mir6529	6mer	POLR1H	333	125	130	125	130	2491043	x	6mer	333	NA	0	Mir-6529	>AGAGAT	>ATCTCT	0.5914579629898071
Mir6529	6mer	NHLRC1	346	711	716	711	716	3435959	x	6mer	346	NA	0	Mir-6529	>AGAGAT	>ATCTCT	0.5914579629898071
Mir6529	6mer	DGCR8	468	359	364	359	364	20816934	x	6mer	468	NA	0	Mir-6529	>AGAGAT	>ATCTCT	0.5914579629898071
Mir6529	6mer	STX17	385	891	896	891	896	8974578	x	6mer	385	NA	0	Mir-6529	>AGAGAT	>ATCTCT	0.5914579629898071
Mir6529	6mer	BRCA2	530	107	112	107	112	27503856	x	6mer	530	NA	0	Mir-6529	>AGAGAT	>ATCTCT	0.5914579629898071
Mir6529	6mer	NPHS2	420	52	57	52	57	13125901	x	6mer	420	NA	0	Mir-6529	>AGAGAT	>ATCTCT	0.5914579629898071
Mir6529	6mer	ICA1L	419	153	158	153	158	12810247	x	6mer	419	NA	0	Mir-6529	>AGAGAT	>ATCTCT	0.5914579629898071
Mir6529	6mer	SLC29A1	420	470	475	470	475	13324515	x	6mer	420	NA	0	Mir-6529	>AGAGAT	>ATCTCT	0.5914579629898071
Mir6529	6mer	SAPCD1	356	687	692	687	692	5068919	x	6mer	356	NA	0	Mir-6529	>AGAGAT	>ATCTCT	0.5914579629898071
Mir6529	6mer	ARSH	522	989	994	989	994	26329558	x	6mer	522	NA	0	Mir-6529	>AGAGAT	>ATCTCT	0.5914579629898071
Mir6529	6mer	IBSP	550	160	165	160	165	30441993	x	6mer	550	NA	0	Mir-6529	>AGAGAT	>ATCTCT	0.5914579629898071
Mir6529	6mer	SMKR1	326	27	32	27	32	1070263	x	6mer	326	NA	0	Mir-6529	>AGAGAT	>ATCTCT	0.5914579629898071
Mir6529	6mer	CDH9	531	229	234	229	234	27672421	x	6mer	531	NA	0	Mir-6529	>AGAGAT	>ATCTCT	0.5914579629898071
Mir6529	6mer	CHRM5	362	547	552	547	552	6435153	x	6mer	362	NA	0	Mir-6529	>AGAGAT	>ATCTCT	0.5914579629898071
Mir6529	6mer	SOX5	326	114	119	114	119	810580	x	6mer	326	NA	0	Mir-6529	>AGAGAT	>ATCTCT	0.5914579629898071
Mir6529	6mer	ZNF672	420	407	412	407	412	13182566	x	6mer	420	NA	0	Mir-6529	>AGAGAT	>ATCTCT	0.5914579629898071
Mir6529	6mer	FDFT1	486	55	60	55	60	23322281	x	6mer	486	NA	0	Mir-6529	>AGAGAT	>ATCTCT	0.5914579629898071
Mir6529	6mer	CNKSR1	447	303	308	303	308	19345463	x	6mer	447	NA	0	Mir-6529	>AGAGAT	>ATCTCT	0.5914579629898071
Mir6529	6mer	GBA1	393	100	105	100	105	9243233	x	6mer	393	NA	0	Mir-6529	>AGAGAT	>ATCTCT	0.5914579629898071
Mir6529	6mer	MBD5	537	53	58	53	58	29250513	x	6mer	537	NA	0	Mir-6529	>AGAGAT	>ATCTCT	0.5914579629898071
Mir6529	6mer	LRP1	350	179	184	179	184	4117065	x	6mer	350	NA	0	Mir-6529	>AGAGAT	>ATCTCT	0.5914579629898071
Mir6529	6mer	DUS4L	425	83	88	83	88	14082765	x	6mer	425	NA	0	Mir-6529	>AGAGAT	>ATCTCT	0.5914579629898071
Mir6529	6mer	CERCAM	396	346	351	346	351	9840488	x	6mer	396	NA	0	Mir-6529	>AGAGAT	>ATCTCT	0.5914579629898071
Mir6529	6mer	PYCR1	350	176	181	176	181	4084672	x	6mer	350	NA	0	Mir-6529	>AGAGAT	>ATCTCT	0.5914579629898071
Mir6529	6mer	TRA2A	442	184	189	184	189	18376552	x	6mer	442	NA	0	Mir-6529	>AGAGAT	>ATCTCT	0.5914579629898071
Mir6529	6mer	IGSF1	330	23	28	23	28	1879601	x	6mer	330	NA	0	Mir-6529	>AGAGAT	>ATCTCT	0.5914579629898071
Mir6529	6mer	AK7	398	158	163	158	163	10124825	x	6mer	398	NA	0	Mir-6529	>AGAGAT	>ATCTCT	0.5914579629898071
Mir6529	6mer	E2F4	537	124	129	124	129	29374162	x	6mer	537	NA	0	Mir-6529	>AGAGAT	>ATCTCT	0.5914579629898071
Mir6529	6mer	MRM2	420	464	469	464	469	13405386	x	6mer	420	NA	0	Mir-6529	>AGAGAT	>ATCTCT	0.5914579629898071
Mir6529	6mer	COQ5	519	92	97	92	97	25551877	x	6mer	519	NA	0	Mir-6529	>AGAGAT	>ATCTCT	0.5914579629898071
Mir6529	6mer	ZFP90	482	158	163	158	163	22355642	x	6mer	482	NA	0	Mir-6529	>AGAGAT	>ATCTCT	0.5914579629898071
Mir6529	6mer	TRIM17	350	87	92	87	92	4165865	x	6mer	350	NA	0	Mir-6529	>AGAGAT	>ATCTCT	0.5914579629898071
Mir6529	6mer	CTF1	356	67	72	67	72	5161036	x	6mer	356	NA	0	Mir-6529	>AGAGAT	>ATCTCT	0.5914579629898071
Mir6529	6mer	CHMP3	485	67	72	67	72	22866986	x	6mer	485	NA	0	Mir-6529	>AGAGAT	>ATCTCT	0.5914579629898071
Mir6529	6mer	LPXN	522	233	238	233	238	26108864	x	6mer	522	NA	0	Mir-6529	>AGAGAT	>ATCTCT	0.5914579629898071
Mir6529	6mer	CTF1	356	89	94	89	94	5161037	x	6mer	356	NA	0	Mir-6529	>AGAGAT	>ATCTCT	0.5914579629898071
Mir6529	6mer	RHOV	398	399	404	399	404	10137703	x	6mer	398	NA	0	Mir-6529	>AGAGAT	>ATCTCT	0.5914579629898071
Mir6529	6mer	SMIM18	330	23	28	23	28	1549156	x	6mer	330	NA	0	Mir-6529	>AGAGAT	>ATCTCT	0.5914579629898071
Mir6529	6mer	GDAP1L1	474	443	448	443	448	21961064	x	6mer	474	NA	0	Mir-6529	>AGAGAT	>ATCTCT	0.5914579629898071
Mir6529	6mer	CALCOCO2	417	805	810	805	810	12621190	x	6mer	417	NA	0	Mir-6529	>AGAGAT	>ATCTCT	0.5914579629898071
Mir6529	6mer	PPM1D	362	642	647	642	647	6599272	x	6mer	362	NA	0	Mir-6529	>AGAGAT	>ATCTCT	0.5914579629898071
Mir6529	6mer	CLEC4D	468	181	186	181	186	20728117	x	6mer	468	NA	0	Mir-6529	>AGAGAT	>ATCTCT	0.5914579629898071
Mir6529	6mer	FAM221B	398	229	234	229	234	10250129	x	6mer	398	NA	0	Mir-6529	>AGAGAT	>ATCTCT	0.5914579629898071
Mir6529	6mer	UBTFL1	532	577	582	577	582	28167533	x	6mer	532	NA	0	Mir-6529	>AGAGAT	>ATCTCT	0.5914579629898071
Mir6529	6mer	GP6	440	236	241	236	241	18083405	x	6mer	440	NA	0	Mir-6529	>AGAGAT	>ATCTCT	0.5914579629898071
Mir6529	6mer	CDC6	396	320	325	320	325	10000879	x	6mer	396	NA	0	Mir-6529	>AGAGAT	>ATCTCT	0.5914579629898071
Mir6529	6mer	PITHD1	509	763	768	763	768	23555396	x	6mer	509	NA	0	Mir-6529	>AGAGAT	>ATCTCT	0.5914579629898071
Mir6529	6mer	ALG6	351	423	428	423	428	4425491	x	6mer	351	NA	0	Mir-6529	>AGAGAT	>ATCTCT	0.5914579629898071
Mir6529	6mer	TNFSF8	442	368	373	368	373	18301378	x	6mer	442	NA	0	Mir-6529	>AGAGAT	>ATCTCT	0.5914579629898071
Mir6529	6mer	SLC9A5	486	956	961	956	961	23011224	x	6mer	486	NA	0	Mir-6529	>AGAGAT	>ATCTCT	0.5914579629898071
Mir6529	6mer	TERF2	531	782	787	782	787	27948650	x	6mer	531	NA	0	Mir-6529	>AGAGAT	>ATCTCT	0.5914579629898071
Mir6529	6mer	CTXN3	411	628	633	628	633	11803109	x	6mer	411	NA	0	Mir-6529	>AGAGAT	>ATCTCT	0.5914579629898071
Mir6529	6mer	GFRA3	417	778	783	778	783	12232125	x	6mer	417	NA	0	Mir-6529	>AGAGAT	>ATCTCT	0.5914579629898071
Mir6529	6mer	DMRTA2	448	474	479	474	479	19629679	x	6mer	448	NA	0	Mir-6529	>AGAGAT	>ATCTCT	0.5914579629898071
Mir6529	6mer	CCDC110	351	304	309	304	309	4826147	x	6mer	351	NA	0	Mir-6529	>AGAGAT	>ATCTCT	0.5914579629898071
Mir6529	6mer	HAT1	485	71	76	71	76	22824879	x	6mer	485	NA	0	Mir-6529	>AGAGAT	>ATCTCT	0.5914579629898071
Mir6529	6mer	B4GALNT4	385	126	131	126	131	8992528	x	6mer	385	NA	0	Mir-6529	>AGAGAT	>ATCTCT	0.5914579629898071
Mir6529	6mer	MYF5	462	332	337	332	337	20039282	x	6mer	462	NA	0	Mir-6529	>AGAGAT	>ATCTCT	0.5914579629898071
Mir6529	6mer	ATP5F1B	530	163	168	163	168	27407454	x	6mer	530	NA	0	Mir-6529	>AGAGAT	>ATCTCT	0.5914579629898071
Mir6529	6mer	CLP1	442	78	83	78	83	18343996	x	6mer	442	NA	0	Mir-6529	>AGAGAT	>ATCTCT	0.5914579629898071
Mir6529	6mer	ELN	534	533	538	533	538	28983947	x	6mer	534	NA	0	Mir-6529	>AGAGAT	>ATCTCT	0.5914579629898071
Mir6529	6mer	FRK	553	605	610	605	610	30627531	x	6mer	553	NA	0	Mir-6529	>AGAGAT	>ATCTCT	0.5914579629898071
Mir6529	6mer	SEMA5B	474	441	446	441	446	21774428	x	6mer	474	NA	0	Mir-6529	>AGAGAT	>ATCTCT	0.5914579629898071
Mir6529	6mer	CHMP3	396	81	86	81	86	9956133	x	6mer	396	NA	0	Mir-6529	>AGAGAT	>ATCTCT	0.5914579629898071
Mir6529	6mer	PDK2	510	122	127	122	127	23979341	x	6mer	510	NA	0	Mir-6529	>AGAGAT	>ATCTCT	0.5914579629898071
Mir6529	6mer	COPS3	345	167	172	167	172	3102217	x	6mer	345	NA	0	Mir-6529	>AGAGAT	>ATCTCT	0.5914579629898071
Mir6529	6mer	PARM1	333	97	102	97	102	2348656	x	6mer	333	NA	0	Mir-6529	>AGAGAT	>ATCTCT	0.5914579629898071
Mir6529	6mer	GMPR2	553	111	116	111	116	30781413	x	6mer	553	NA	0	Mir-6529	>AGAGAT	>ATCTCT	0.5914579629898071
Mir6529	6mer	FBXO31	468	568	573	568	573	20994307	x	6mer	468	NA	0	Mir-6529	>AGAGAT	>ATCTCT	0.5914579629898071
Mir6529	6mer	TCF19	346	410	415	410	415	3438135	x	6mer	346	NA	0	Mir-6529	>AGAGAT	>ATCTCT	0.5914579629898071
Mir6529	6mer	UBTD1	530	607	612	607	612	27487853	x	6mer	530	NA	0	Mir-6529	>AGAGAT	>ATCTCT	0.5914579629898071
Mir6529	6mer	PSIP1	446	136	141	136	141	18893440	x	6mer	446	NA	0	Mir-6529	>AGAGAT	>ATCTCT	0.5914579629898071
Mir6529	6mer	FGFBP3	447	101	106	101	106	19194711	x	6mer	447	NA	0	Mir-6529	>AGAGAT	>ATCTCT	0.5914579629898071
Mir6529	6mer	BCL7B	326	619	624	619	624	756434	x	6mer	326	NA	0	Mir-6529	>AGAGAT	>ATCTCT	0.5914579629898071
Mir6529	6mer	SERPINB3	345	146	151	146	151	3033057	x	6mer	345	NA	0	Mir-6529	>AGAGAT	>ATCTCT	0.5914579629898071
Mir6529	6mer	MFSD11	351	352	357	352	357	4822196	x	6mer	351	NA	0	Mir-6529	>AGAGAT	>ATCTCT	0.5914579629898071
Mir6529	6mer	KCNH7	474	545	550	545	550	21791671	x	6mer	474	NA	0	Mir-6529	>AGAGAT	>ATCTCT	0.5914579629898071
Mir6529	6mer	TMC5	522	226	231	226	231	26324030	x	6mer	522	NA	0	Mir-6529	>AGAGAT	>ATCTCT	0.5914579629898071
Mir6529	6mer	CLEC1A	385	248	253	248	253	8849973	x	6mer	385	NA	0	Mir-6529	>AGAGAT	>ATCTCT	0.5914579629898071
Mir6529	6mer	EMC7	524	306	311	306	311	26402407	x	6mer	524	NA	0	Mir-6529	>AGAGAT	>ATCTCT	0.5914579629898071
Mir6529	6mer	ANAPC16	417	332	337	332	337	12562137	x	6mer	417	NA	0	Mir-6529	>AGAGAT	>ATCTCT	0.5914579629898071
Mir6529	6mer	AP3B1	531	523	528	523	528	27669542	x	6mer	531	NA	0	Mir-6529	>AGAGAT	>ATCTCT	0.5914579629898071
Mir6529	6mer	AMHR2	356	416	421	416	421	5094079	x	6mer	356	NA	0	Mir-6529	>AGAGAT	>ATCTCT	0.5914579629898071
Mir6529	6mer	TNS2	404	279	284	279	284	11196941	x	6mer	404	NA	0	Mir-6529	>AGAGAT	>ATCTCT	0.5914579629898071
Mir6529	6mer	NOL11	532	82	87	82	87	28358028	x	6mer	532	NA	0	Mir-6529	>AGAGAT	>ATCTCT	0.5914579629898071
Mir6529	6mer	KCNIP1	442	92	97	92	97	18280594	x	6mer	442	NA	0	Mir-6529	>AGAGAT	>ATCTCT	0.5914579629898071
Mir6529	6mer	TCEAL6	468	24	29	24	29	21049309	x	6mer	468	NA	0	Mir-6529	>AGAGAT	>ATCTCT	0.5914579629898071
Mir6529	6mer	SLC9A5	519	934	939	934	939	25525494	x	6mer	519	NA	0	Mir-6529	>AGAGAT	>ATCTCT	0.5914579629898071
Mir6529	6mer	GPT	411	48	53	48	53	11675049	x	6mer	411	NA	0	Mir-6529	>AGAGAT	>ATCTCT	0.5914579629898071
Mir6529	6mer	ADGRB2	345	38	43	38	43	2990530	x	6mer	345	NA	0	Mir-6529	>AGAGAT	>ATCTCT	0.5914579629898071
Mir6529	6mer	GMIP	524	317	322	317	322	26427994	x	6mer	524	NA	0	Mir-6529	>AGAGAT	>ATCTCT	0.5914579629898071
Mir6529	6mer	RAD51C	345	202	207	202	207	3108738	x	6mer	345	NA	0	Mir-6529	>AGAGAT	>ATCTCT	0.5914579629898071
Mir6529	6mer	LRFN1	331	601	606	601	606	2246041	x	6mer	331	NA	0	Mir-6529	>AGAGAT	>ATCTCT	0.5914579629898071
Mir6529	6mer	FANCI	509	252	257	252	257	23606555	x	6mer	509	NA	0	Mir-6529	>AGAGAT	>ATCTCT	0.5914579629898071
Mir6529	6mer	TRIM45	393	302	307	302	307	9338958	x	6mer	393	NA	0	Mir-6529	>AGAGAT	>ATCTCT	0.5914579629898071
Mir6529	6mer	DENND1C	411	226	231	226	231	11690006	x	6mer	411	NA	0	Mir-6529	>AGAGAT	>ATCTCT	0.5914579629898071
Mir6529	6mer	DCAF11	346	40	45	40	45	3256080	x	6mer	346	NA	0	Mir-6529	>AGAGAT	>ATCTCT	0.5914579629898071
Mir6529	6mer	TTC22	474	323	328	323	328	21694775	x	6mer	474	NA	0	Mir-6529	>AGAGAT	>ATCTCT	0.5914579629898071
Mir6529	6mer	RELA	532	177	182	177	182	28152711	x	6mer	532	NA	0	Mir-6529	>AGAGAT	>ATCTCT	0.5914579629898071
Mir6529	6mer	BOC	467	477	482	477	482	20613495	x	6mer	467	NA	0	Mir-6529	>AGAGAT	>ATCTCT	0.5914579629898071
Mir6529	6mer	GRIPAP1	396	249	254	249	254	10051832	x	6mer	396	NA	0	Mir-6529	>AGAGAT	>ATCTCT	0.5914579629898071
Mir6529	6mer	HMBOX1	442	149	154	149	154	18306896	x	6mer	442	NA	0	Mir-6529	>AGAGAT	>ATCTCT	0.5914579629898071
Mir6529	6mer	DZIP1L	326	191	196	191	196	939236	x	6mer	326	NA	0	Mir-6529	>AGAGAT	>ATCTCT	0.5914579629898071
Mir6529	6mer	FGFR4	362	180	185	180	185	6691328	x	6mer	362	NA	0	Mir-6529	>AGAGAT	>ATCTCT	0.5914579629898071
Mir6529	6mer	CHPT1	550	22	27	22	27	30115471	x	6mer	550	NA	0	Mir-6529	>AGAGAT	>ATCTCT	0.5914579629898071
Mir6529	6mer	CASTOR1	440	458	463	458	463	18175766	x	6mer	440	NA	0	Mir-6529	>AGAGAT	>ATCTCT	0.5914579629898071
Mir6529	6mer	SNU13	420	201	206	201	206	13315408	x	6mer	420	NA	0	Mir-6529	>AGAGAT	>ATCTCT	0.5914579629898071
Mir6529	6mer	CCDC124	524	155	160	155	160	26429426	x	6mer	524	NA	0	Mir-6529	>AGAGAT	>ATCTCT	0.5914579629898071
Mir6529	6mer	SEMA4B	447	219	224	219	224	19259224	x	6mer	447	NA	0	Mir-6529	>AGAGAT	>ATCTCT	0.5914579629898071
Mir6529	6mer	PEX7	486	261	266	261	266	22972839	x	6mer	486	NA	0	Mir-6529	>AGAGAT	>ATCTCT	0.5914579629898071
Mir6529	6mer	SIX2	468	406	411	406	411	20864933	x	6mer	468	NA	0	Mir-6529	>AGAGAT	>ATCTCT	0.5914579629898071
Mir6529	6mer	CMYA5	411	663	668	663	668	11646794	x	6mer	411	NA	0	Mir-6529	>AGAGAT	>ATCTCT	0.5914579629898071
Mir6529	6mer	ZMYM2	411	124	129	124	129	11651031	x	6mer	411	NA	0	Mir-6529	>AGAGAT	>ATCTCT	0.5914579629898071
Mir6529	6mer	CDKL1	509	194	199	194	199	23622159	x	6mer	509	NA	0	Mir-6529	>AGAGAT	>ATCTCT	0.5914579629898071
Mir6529	6mer	RFLNB	346	382	387	382	387	3605601	x	6mer	346	NA	0	Mir-6529	>AGAGAT	>ATCTCT	0.5914579629898071
Mir6529	6mer	ZNF473	330	217	222	217	222	1826269	x	6mer	330	NA	0	Mir-6529	>AGAGAT	>ATCTCT	0.5914579629898071
Mir6529	6mer	RGS1	462	394	399	394	399	20188768	x	6mer	462	NA	0	Mir-6529	>AGAGAT	>ATCTCT	0.5914579629898071
Mir6529	6mer	CRYZL1	534	200	205	200	205	28892140	x	6mer	534	NA	0	Mir-6529	>AGAGAT	>ATCTCT	0.5914579629898071
Mir6529	6mer	ANKMY2	485	626	631	626	631	22580304	x	6mer	485	NA	0	Mir-6529	>AGAGAT	>ATCTCT	0.5914579629898071
Mir6529	6mer	ACTR5	442	225	230	225	230	18546733	x	6mer	442	NA	0	Mir-6529	>AGAGAT	>ATCTCT	0.5914579629898071
Mir6529	6mer	RETNLB	417	134	139	134	139	12369900	x	6mer	417	NA	0	Mir-6529	>AGAGAT	>ATCTCT	0.5914579629898071
Mir6529	6mer	GRPR	448	61	66	61	66	19850813	x	6mer	448	NA	0	Mir-6529	>AGAGAT	>ATCTCT	0.5914579629898071
Mir6529	6mer	RSAD2	509	795	800	795	800	23660804	x	6mer	509	NA	0	Mir-6529	>AGAGAT	>ATCTCT	0.5914579629898071
Mir6529	6mer	PRRC1	407	234	239	234	239	11313060	x	6mer	407	NA	0	Mir-6529	>AGAGAT	>ATCTCT	0.5914579629898071
Mir6529	6mer	NCOR1	322	408	413	408	413	324289	x	6mer	322	NA	0	Mir-6529	>AGAGAT	>ATCTCT	0.5914579629898071
Mir6529	6mer	THEMIS2	530	311	316	311	316	27232500	x	6mer	530	NA	0	Mir-6529	>AGAGAT	>ATCTCT	0.5914579629898071
Mir6529	6mer	UPK1B	425	268	273	268	273	14050296	x	6mer	425	NA	0	Mir-6529	>AGAGAT	>ATCTCT	0.5914579629898071
Mir6529	6mer	MPC1L	482	522	527	522	527	22515187	x	6mer	482	NA	0	Mir-6529	>AGAGAT	>ATCTCT	0.5914579629898071
Mir6529	6mer	COPS3	420	154	159	154	159	13485654	x	6mer	420	NA	0	Mir-6529	>AGAGAT	>ATCTCT	0.5914579629898071
Mir6529	6mer	RAD17	425	185	190	185	190	14005948	x	6mer	425	NA	0	Mir-6529	>AGAGAT	>ATCTCT	0.5914579629898071
Mir6529	6mer	RPS10	331	40	45	40	45	2128921	x	6mer	331	NA	0	Mir-6529	>AGAGAT	>ATCTCT	0.5914579629898071
Mir6529	6mer	SERTM2	534	193	198	193	198	29053234	x	6mer	534	NA	0	Mir-6529	>AGAGAT	>ATCTCT	0.5914579629898071
Mir6529	6mer	PAPSS1	351	336	341	336	341	4532005	x	6mer	351	NA	0	Mir-6529	>AGAGAT	>ATCTCT	0.5914579629898071
Mir6529	6mer	METTL15	326	302	307	302	307	838765	x	6mer	326	NA	0	Mir-6529	>AGAGAT	>ATCTCT	0.5914579629898071
Mir6529	6mer	MYL3	509	167	172	167	172	23467167	x	6mer	509	NA	0	Mir-6529	>AGAGAT	>ATCTCT	0.5914579629898071
Mir6529	6mer	FAM168A	396	430	435	430	435	9866168	x	6mer	396	NA	0	Mir-6529	>AGAGAT	>ATCTCT	0.5914579629898071
Mir6529	6mer	MRNIP	486	330	335	330	335	23134903	x	6mer	486	NA	0	Mir-6529	>AGAGAT	>ATCTCT	0.5914579629898071
Mir6529	6mer	NDUFS4	419	16	21	16	21	12725736	x	6mer	419	NA	0	Mir-6529	>AGAGAT	>ATCTCT	0.5914579629898071
Mir6529	6mer	PHOSPHO1	509	435	440	435	440	23806952	x	6mer	509	NA	0	Mir-6529	>AGAGAT	>ATCTCT	0.5914579629898071
Mir6529	6mer	FARSA	468	58	63	58	63	20718230	x	6mer	468	NA	0	Mir-6529	>AGAGAT	>ATCTCT	0.5914579629898071
Mir6529	6mer	HSD17B11	362	141	146	141	146	6407982	x	6mer	362	NA	0	Mir-6529	>AGAGAT	>ATCTCT	0.5914579629898071
Mir6529	6mer	HCRTR2	462	52	57	52	57	20176587	x	6mer	462	NA	0	Mir-6529	>AGAGAT	>ATCTCT	0.5914579629898071
Mir6529	6mer	OVOL2	442	46	51	46	51	18552152	x	6mer	442	NA	0	Mir-6529	>AGAGAT	>ATCTCT	0.5914579629898071
Mir6529	6mer	RPA1	462	59	64	59	64	20131308	x	6mer	462	NA	0	Mir-6529	>AGAGAT	>ATCTCT	0.5914579629898071
Mir6529	6mer	EPC1	356	134	139	134	139	4860449	x	6mer	356	NA	0	Mir-6529	>AGAGAT	>ATCTCT	0.5914579629898071
Mir6529	6mer	POLDIP2	462	634	639	634	639	20133781	x	6mer	462	NA	0	Mir-6529	>AGAGAT	>ATCTCT	0.5914579629898071
Mir6529	6mer	NCR3	468	55	60	55	60	20742214	x	6mer	468	NA	0	Mir-6529	>AGAGAT	>ATCTCT	0.5914579629898071
Mir6529	6mer	MARCHF9	550	812	817	812	817	30307603	x	6mer	550	NA	0	Mir-6529	>AGAGAT	>ATCTCT	0.5914579629898071
Mir6529	6mer	SLC25A11	326	139	144	139	144	985830	x	6mer	326	NA	0	Mir-6529	>AGAGAT	>ATCTCT	0.5914579629898071
Mir6529	6mer	FOXF2	550	469	474	469	474	30492122	x	6mer	550	NA	0	Mir-6529	>AGAGAT	>ATCTCT	0.5914579629898071
Mir6529	6mer	FAM89B	331	316	321	316	321	2074757	x	6mer	331	NA	0	Mir-6529	>AGAGAT	>ATCTCT	0.5914579629898071
Mir6529	6mer	PDCD2	530	33	38	33	38	27418217	x	6mer	530	NA	0	Mir-6529	>AGAGAT	>ATCTCT	0.5914579629898071
Mir6529	6mer	MX1	532	53	58	53	58	28086359	x	6mer	532	NA	0	Mir-6529	>AGAGAT	>ATCTCT	0.5914579629898071
Mir6529	6mer	DDX10	358	139	144	139	144	5697944	x	6mer	358	NA	0	Mir-6529	>AGAGAT	>ATCTCT	0.5914579629898071
Mir6529	6mer	SQOR	356	20	25	20	25	4868084	x	6mer	356	NA	0	Mir-6529	>AGAGAT	>ATCTCT	0.5914579629898071
Mir6529	6mer	ARHGEF5	358	486	491	486	491	5956764	x	6mer	358	NA	0	Mir-6529	>AGAGAT	>ATCTCT	0.5914579629898071
Mir6529	6mer	TRIM37	351	255	260	255	260	4807565	x	6mer	351	NA	0	Mir-6529	>AGAGAT	>ATCTCT	0.5914579629898071
Mir6529	6mer	FAM177B	345	226	231	226	231	3090312	x	6mer	345	NA	0	Mir-6529	>AGAGAT	>ATCTCT	0.5914579629898071
Mir6529	6mer	SERTM2	534	281	286	281	286	29053235	x	6mer	534	NA	0	Mir-6529	>AGAGAT	>ATCTCT	0.5914579629898071
Mir6529	6mer	TBC1D23	396	147	152	147	152	9827806	x	6mer	396	NA	0	Mir-6529	>AGAGAT	>ATCTCT	0.5914579629898071
Mir6529	6mer	GABRR2	474	36	41	36	41	21921717	x	6mer	474	NA	0	Mir-6529	>AGAGAT	>ATCTCT	0.5914579629898071
Mir6529	6mer	BIRC6	356	160	165	160	165	4938884	x	6mer	356	NA	0	Mir-6529	>AGAGAT	>ATCTCT	0.5914579629898071
Mir6529	6mer	PLA1A	393	115	120	115	120	9277072	x	6mer	393	NA	0	Mir-6529	>AGAGAT	>ATCTCT	0.5914579629898071
Mir6529	6mer	FABP5	530	159	164	159	164	27495596	x	6mer	530	NA	0	Mir-6529	>AGAGAT	>ATCTCT	0.5914579629898071
Mir6529	6mer	RPL24	326	594	599	594	599	668435	x	6mer	326	NA	0	Mir-6529	>AGAGAT	>ATCTCT	0.5914579629898071
Mir6529	6mer	XPC	345	209	214	209	214	2762049	x	6mer	345	NA	0	Mir-6529	>AGAGAT	>ATCTCT	0.5914579629898071
Mir6529	6mer	PC	350	221	226	221	226	4222114	x	6mer	350	NA	0	Mir-6529	>AGAGAT	>ATCTCT	0.5914579629898071
Mir6529	6mer	PRMT5	411	297	302	297	302	11710943	x	6mer	411	NA	0	Mir-6529	>AGAGAT	>ATCTCT	0.5914579629898071
Mir6529	6mer	CCL16	550	143	148	143	148	30474720	x	6mer	550	NA	0	Mir-6529	>AGAGAT	>ATCTCT	0.5914579629898071
Mir6529	6mer	MXI1	333	61	66	61	66	2664377	x	6mer	333	NA	0	Mir-6529	>AGAGAT	>ATCTCT	0.5914579629898071
Mir6529	6mer	PHF1	485	243	248	243	248	22724147	x	6mer	485	NA	0	Mir-6529	>AGAGAT	>ATCTCT	0.5914579629898071
Mir6529	6mer	SLC25A13	407	96	101	96	101	11490688	x	6mer	407	NA	0	Mir-6529	>AGAGAT	>ATCTCT	0.5914579629898071
Mir6529	6mer	STAG3	448	366	371	366	371	19799049	x	6mer	448	NA	0	Mir-6529	>AGAGAT	>ATCTCT	0.5914579629898071
Mir6529	6mer	ST6GALNAC1	482	883	888	883	888	22316287	x	6mer	482	NA	0	Mir-6529	>AGAGAT	>ATCTCT	0.5914579629898071
Mir6529	6mer	SAMD9L	534	373	378	373	378	28872633	x	6mer	534	NA	0	Mir-6529	>AGAGAT	>ATCTCT	0.5914579629898071
Mir6529	6mer	CHI3L2	442	137	142	137	142	18268702	x	6mer	442	NA	0	Mir-6529	>AGAGAT	>ATCTCT	0.5914579629898071
Mir6529	6mer	TERT	531	526	531	526	531	27673694	x	6mer	531	NA	0	Mir-6529	>AGAGAT	>ATCTCT	0.5914579629898071
Mir6529	6mer	B3GNTL1	331	483	488	483	488	2279399	x	6mer	331	NA	0	Mir-6529	>AGAGAT	>ATCTCT	0.5914579629898071
Mir6529	6mer	CCDC15	531	936	941	936	941	27732562	x	6mer	531	NA	0	Mir-6529	>AGAGAT	>ATCTCT	0.5914579629898071
Mir6529	6mer	HMGCL	417	320	325	320	325	12284682	x	6mer	417	NA	0	Mir-6529	>AGAGAT	>ATCTCT	0.5914579629898071
Mir6529	6mer	REPS1	350	86	91	86	91	3934670	x	6mer	350	NA	0	Mir-6529	>AGAGAT	>ATCTCT	0.5914579629898071
Mir6529	6mer	PRSS53	485	175	180	175	180	22947099	x	6mer	485	NA	0	Mir-6529	>AGAGAT	>ATCTCT	0.5914579629898071
Mir6529	6mer	LSM10	530	261	266	261	266	27229098	x	6mer	530	NA	0	Mir-6529	>AGAGAT	>ATCTCT	0.5914579629898071
Mir6529	6mer	NUDT13	467	111	116	111	116	20634552	x	6mer	467	NA	0	Mir-6529	>AGAGAT	>ATCTCT	0.5914579629898071
Mir6529	6mer	COIL	510	372	377	372	377	23980311	x	6mer	510	NA	0	Mir-6529	>AGAGAT	>ATCTCT	0.5914579629898071
Mir6529	6mer	STEEP1	468	283	288	283	288	21051398	x	6mer	468	NA	0	Mir-6529	>AGAGAT	>ATCTCT	0.5914579629898071
Mir6529	6mer	R3HDM2	440	242	247	242	247	17979755	x	6mer	440	NA	0	Mir-6529	>AGAGAT	>ATCTCT	0.5914579629898071
Mir6529	6mer	CLEC19A	385	652	657	652	657	8959266	x	6mer	385	NA	0	Mir-6529	>AGAGAT	>ATCTCT	0.5914579629898071
Mir6529	6mer	YLPM1	404	497	502	497	502	11000011	x	6mer	404	NA	0	Mir-6529	>AGAGAT	>ATCTCT	0.5914579629898071
Mir6529	6mer	HMX2	333	117	122	117	122	2666038	x	6mer	333	NA	0	Mir-6529	>AGAGAT	>ATCTCT	0.5914579629898071
Mir6529	6mer	SFRP4	553	406	411	406	411	30833047	x	6mer	553	NA	0	Mir-6529	>AGAGAT	>ATCTCT	0.5914579629898071
Mir6529	6mer	STX8	393	88	93	88	93	9347142	x	6mer	393	NA	0	Mir-6529	>AGAGAT	>ATCTCT	0.5914579629898071
Mir6529	6mer	URGCP	485	554	559	554	559	22583277	x	6mer	485	NA	0	Mir-6529	>AGAGAT	>ATCTCT	0.5914579629898071
Mir6529	6mer	TXNDC12	322	229	234	229	234	54851	x	6mer	322	NA	0	Mir-6529	>AGAGAT	>ATCTCT	0.5914579629898071
Mir6529	6mer	ZPR1	486	590	595	590	595	23031914	x	6mer	486	NA	0	Mir-6529	>AGAGAT	>ATCTCT	0.5914579629898071
Mir6529	6mer	PELI3	330	151	156	151	156	1727229	x	6mer	330	NA	0	Mir-6529	>AGAGAT	>ATCTCT	0.5914579629898071
Mir6529	6mer	YWHAH	425	406	411	406	411	14222752	x	6mer	425	NA	0	Mir-6529	>AGAGAT	>ATCTCT	0.5914579629898071
Mir6529	6mer	LLGL1	509	663	668	663	668	23816258	x	6mer	509	NA	0	Mir-6529	>AGAGAT	>ATCTCT	0.5914579629898071
Mir6529	6mer	ELN	396	510	515	510	515	9981047	x	6mer	396	NA	0	Mir-6529	>AGAGAT	>ATCTCT	0.5914579629898071
Mir6529	6mer	TFF3	468	67	72	67	72	20772484	x	6mer	468	NA	0	Mir-6529	>AGAGAT	>ATCTCT	0.5914579629898071
Mir6529	6mer	PDCD7	358	757	762	757	762	5630978	x	6mer	358	NA	0	Mir-6529	>AGAGAT	>ATCTCT	0.5914579629898071
Mir6529	6mer	LTA	345	182	187	182	187	2839709	x	6mer	345	NA	0	Mir-6529	>AGAGAT	>ATCTCT	0.5914579629898071
Mir6529	6mer	TNFRSF12A	510	157	162	157	162	24297241	x	6mer	510	NA	0	Mir-6529	>AGAGAT	>ATCTCT	0.5914579629898071
Mir6529	6mer	CPN1	350	155	160	155	160	4328607	x	6mer	350	NA	0	Mir-6529	>AGAGAT	>ATCTCT	0.5914579629898071
Mir6529	6mer	YLPM1	553	284	289	284	289	30922607	x	6mer	553	NA	0	Mir-6529	>AGAGAT	>ATCTCT	0.5914579629898071
Mir6529	6mer	CLASRP	322	77	82	77	82	294771	x	6mer	322	NA	0	Mir-6529	>AGAGAT	>ATCTCT	0.5914579629898071
Mir6529	6mer	FBXW5	442	220	225	220	225	18295802	x	6mer	442	NA	0	Mir-6529	>AGAGAT	>ATCTCT	0.5914579629898071
Mir6529	6mer	THSD7B	333	85	90	85	90	2372598	x	6mer	333	NA	0	Mir-6529	>AGAGAT	>ATCTCT	0.5914579629898071
Mir6529	6mer	MAOB	530	155	160	155	160	27573665	x	6mer	530	NA	0	Mir-6529	>AGAGAT	>ATCTCT	0.5914579629898071
Mir6529	6mer	DHX58	447	551	556	551	556	19434867	x	6mer	447	NA	0	Mir-6529	>AGAGAT	>ATCTCT	0.5914579629898071
Mir6529	6mer	HIGD1A	553	393	398	393	398	30743521	x	6mer	553	NA	0	Mir-6529	>AGAGAT	>ATCTCT	0.5914579629898071
Mir6529	6mer	ARHGAP30	553	203	208	203	208	30670183	x	6mer	553	NA	0	Mir-6529	>AGAGAT	>ATCTCT	0.5914579629898071
Mir6529	6mer	FAM89B	425	317	322	317	322	14135652	x	6mer	425	NA	0	Mir-6529	>AGAGAT	>ATCTCT	0.5914579629898071
Mir6529	6mer	USP11	385	33	38	33	38	9071834	x	6mer	385	NA	0	Mir-6529	>AGAGAT	>ATCTCT	0.5914579629898071
Mir6529	6mer	RMI1	442	300	305	300	305	18309839	x	6mer	442	NA	0	Mir-6529	>AGAGAT	>ATCTCT	0.5914579629898071
Mir6529	6mer	MYH14	362	166	171	166	171	6669501	x	6mer	362	NA	0	Mir-6529	>AGAGAT	>ATCTCT	0.5914579629898071
Mir6529	6mer	AGFG1	482	49	54	49	54	22132489	x	6mer	482	NA	0	Mir-6529	>AGAGAT	>ATCTCT	0.5914579629898071
Mir6529	6mer	SLC12A9	548	149	154	149	154	30035756	x	6mer	548	NA	0	Mir-6529	>AGAGAT	>ATCTCT	0.5914579629898071
Mir6529	6mer	DPP10	330	246	251	246	251	1674572	x	6mer	330	NA	0	Mir-6529	>AGAGAT	>ATCTCT	0.5914579629898071
Mir6529	6mer	SCN11A	448	328	333	328	333	19824107	x	6mer	448	NA	0	Mir-6529	>AGAGAT	>ATCTCT	0.5914579629898071
Mir6529	6mer	SAMD10	330	152	157	152	157	1519950	x	6mer	330	NA	0	Mir-6529	>AGAGAT	>ATCTCT	0.5914579629898071
Mir6529	6mer	POLE4	467	861	866	861	866	20457841	x	6mer	467	NA	0	Mir-6529	>AGAGAT	>ATCTCT	0.5914579629898071
Mir6529	6mer	ZNF76	510	272	277	272	277	24094762	x	6mer	510	NA	0	Mir-6529	>AGAGAT	>ATCTCT	0.5914579629898071
Mir6529	6mer	ARL6	396	652	657	652	657	9827502	x	6mer	396	NA	0	Mir-6529	>AGAGAT	>ATCTCT	0.5914579629898071
Mir6529	6mer	CXADR	385	17	22	17	22	8967452	x	6mer	385	NA	0	Mir-6529	>AGAGAT	>ATCTCT	0.5914579629898071
Mir6529	6mer	FN3K	393	554	559	554	559	9117644	x	6mer	393	NA	0	Mir-6529	>AGAGAT	>ATCTCT	0.5914579629898071
Mir6529	6mer	SAMD14	396	418	423	418	423	9999142	x	6mer	396	NA	0	Mir-6529	>AGAGAT	>ATCTCT	0.5914579629898071
Mir6529	6mer	LMAN1L	440	370	375	370	375	18112432	x	6mer	440	NA	0	Mir-6529	>AGAGAT	>ATCTCT	0.5914579629898071
Mir6529	6mer	PAPOLB	411	172	177	172	177	11758501	x	6mer	411	NA	0	Mir-6529	>AGAGAT	>ATCTCT	0.5914579629898071
Mir6529	6mer	C1H3ORF33	509	546	551	546	551	23448076	x	6mer	509	NA	0	Mir-6529	>AGAGAT	>ATCTCT	0.5914579629898071
Mir6529	6mer	KIF6	468	497	502	497	502	20739747	x	6mer	468	NA	0	Mir-6529	>AGAGAT	>ATCTCT	0.5914579629898071
Mir6529	6mer	RMC1	510	423	428	423	428	24233361	x	6mer	510	NA	0	Mir-6529	>AGAGAT	>ATCTCT	0.5914579629898071
Mir6529	6mer	TMEM116	331	77	82	77	82	2173472	x	6mer	331	NA	0	Mir-6529	>AGAGAT	>ATCTCT	0.5914579629898071
Mir6529	6mer	PPIL3	548	156	161	156	161	29945465	x	6mer	548	NA	0	Mir-6529	>AGAGAT	>ATCTCT	0.5914579629898071
Mir6529	6mer	EMC2	522	121	126	121	126	25941084	x	6mer	522	NA	0	Mir-6529	>AGAGAT	>ATCTCT	0.5914579629898071
Mir6529	6mer	C13H10ORF90	468	497	502	497	502	21030711	x	6mer	468	NA	0	Mir-6529	>AGAGAT	>ATCTCT	0.5914579629898071
Mir6529	6mer	MLKL	358	229	234	229	234	5839309	x	6mer	358	NA	0	Mir-6529	>AGAGAT	>ATCTCT	0.5914579629898071
Mir6529	6mer	FNDC1	411	319	324	319	324	11757116	x	6mer	411	NA	0	Mir-6529	>AGAGAT	>ATCTCT	0.5914579629898071
Mir6529	6mer	KRT78	440	500	505	500	505	17982232	x	6mer	440	NA	0	Mir-6529	>AGAGAT	>ATCTCT	0.5914579629898071
Mir6529	6mer	TSHZ2	346	183	188	183	188	3500381	x	6mer	346	NA	0	Mir-6529	>AGAGAT	>ATCTCT	0.5914579629898071
Mir6529	6mer	CHRNE	510	28	33	28	33	23988114	x	6mer	510	NA	0	Mir-6529	>AGAGAT	>ATCTCT	0.5914579629898071
Mir6529	6mer	C4H3ORF33	346	252	257	252	257	3305357	x	6mer	346	NA	0	Mir-6529	>AGAGAT	>ATCTCT	0.5914579629898071
Mir6529	6mer	TWNK	350	377	382	377	382	4329018	x	6mer	350	NA	0	Mir-6529	>AGAGAT	>ATCTCT	0.5914579629898071
Mir6529	6mer	CRTAP	411	126	131	126	131	11744866	x	6mer	411	NA	0	Mir-6529	>AGAGAT	>ATCTCT	0.5914579629898071
Mir6529	6mer	PIK3CG	331	331	336	331	336	2091095	x	6mer	331	NA	0	Mir-6529	>AGAGAT	>ATCTCT	0.5914579629898071
Mir6529	6mer	TMEM114	345	148	153	148	153	3157161	x	6mer	345	NA	0	Mir-6529	>AGAGAT	>ATCTCT	0.5914579629898071
Mir6529	6mer	PGLS	442	209	214	209	214	18603875	x	6mer	442	NA	0	Mir-6529	>AGAGAT	>ATCTCT	0.5914579629898071
Mir6529	6mer	PON1	442	130	135	130	135	18371764	x	6mer	442	NA	0	Mir-6529	>AGAGAT	>ATCTCT	0.5914579629898071
Mir6529	6mer	MBNL3	462	37	42	37	42	20289900	x	6mer	462	NA	0	Mir-6529	>AGAGAT	>ATCTCT	0.5914579629898071
Mir6529	6mer	P4HA3	411	168	173	168	173	11813339	x	6mer	411	NA	0	Mir-6529	>AGAGAT	>ATCTCT	0.5914579629898071
Mir6529	6mer	DIRAS3	524	440	445	440	445	26366187	x	6mer	524	NA	0	Mir-6529	>AGAGAT	>ATCTCT	0.5914579629898071
Mir6529	6mer	INTS14	362	364	369	364	369	6429312	x	6mer	362	NA	0	Mir-6529	>AGAGAT	>ATCTCT	0.5914579629898071
Mir6529	6mer	UCK1	462	103	108	103	108	20029003	x	6mer	462	NA	0	Mir-6529	>AGAGAT	>ATCTCT	0.5914579629898071
Mir6529	6mer	ZBED1	532	667	672	667	672	28367748	x	6mer	532	NA	0	Mir-6529	>AGAGAT	>ATCTCT	0.5914579629898071
Mir6529	6mer	GSG1L	417	499	504	499	504	12668137	x	6mer	417	NA	0	Mir-6529	>AGAGAT	>ATCTCT	0.5914579629898071
Mir6529	6mer	RIC8A	509	621	626	621	626	23715091	x	6mer	509	NA	0	Mir-6529	>AGAGAT	>ATCTCT	0.5914579629898071
Mir6529	6mer	MED23	385	429	434	429	434	8923110	x	6mer	385	NA	0	Mir-6529	>AGAGAT	>ATCTCT	0.5914579629898071
Mir6529	6mer	KIFC3	538	452	457	452	457	29782453	x	6mer	538	NA	0	Mir-6529	>AGAGAT	>ATCTCT	0.5914579629898071
Mir6529	6mer	OLFML2B	411	297	302	297	302	11876262	x	6mer	411	NA	0	Mir-6529	>AGAGAT	>ATCTCT	0.5914579629898071
Mir6529	6mer	TMEM260	393	89	94	89	94	9135862	x	6mer	393	NA	0	Mir-6529	>AGAGAT	>ATCTCT	0.5914579629898071
Mir6529	6mer	CD151	510	652	657	652	657	24160712	x	6mer	510	NA	0	Mir-6529	>AGAGAT	>ATCTCT	0.5914579629898071
Mir6529	6mer	TUBB4A	346	155	160	155	160	3296934	x	6mer	346	NA	0	Mir-6529	>AGAGAT	>ATCTCT	0.5914579629898071
Mir6529	6mer	NECAB3	419	168	173	168	173	12991247	x	6mer	419	NA	0	Mir-6529	>AGAGAT	>ATCTCT	0.5914579629898071
Mir6529	6mer	LPO	346	344	349	344	349	3599968	x	6mer	346	NA	0	Mir-6529	>AGAGAT	>ATCTCT	0.5914579629898071
Mir6529	6mer	LAMA4	486	203	208	203	208	23083152	x	6mer	486	NA	0	Mir-6529	>AGAGAT	>ATCTCT	0.5914579629898071
Mir6529	6mer	SUSD1	425	130	135	130	135	14103025	x	6mer	425	NA	0	Mir-6529	>AGAGAT	>ATCTCT	0.5914579629898071
Mir6529	6mer	TMEM81	333	299	304	299	304	2553794	x	6mer	333	NA	0	Mir-6529	>AGAGAT	>ATCTCT	0.5914579629898071
Mir6529	6mer	FXR2	486	273	278	273	278	23026249	x	6mer	486	NA	0	Mir-6529	>AGAGAT	>ATCTCT	0.5914579629898071
Mir6529	6mer	SLIT3	396	191	196	191	196	9796341	x	6mer	396	NA	0	Mir-6529	>AGAGAT	>ATCTCT	0.5914579629898071
Mir6529	6mer	CDKL3	446	166	171	166	171	18966922	x	6mer	446	NA	0	Mir-6529	>AGAGAT	>ATCTCT	0.5914579629898071
Mir6529	6mer	SEC24A	362	182	187	182	187	6551535	x	6mer	362	NA	0	Mir-6529	>AGAGAT	>ATCTCT	0.5914579629898071
Mir6529	6mer	PRXL2A	440	739	744	739	744	18043338	x	6mer	440	NA	0	Mir-6529	>AGAGAT	>ATCTCT	0.5914579629898071
Mir6529	6mer	TCEAL8	440	521	526	521	526	18238267	x	6mer	440	NA	0	Mir-6529	>AGAGAT	>ATCTCT	0.5914579629898071
Mir6529	6mer	ECI1	404	110	115	110	115	11058749	x	6mer	404	NA	0	Mir-6529	>AGAGAT	>ATCTCT	0.5914579629898071
Mir6529	6mer	CCDC15	351	311	316	311	316	4577705	x	6mer	351	NA	0	Mir-6529	>AGAGAT	>ATCTCT	0.5914579629898071
Mir6529	6mer	RELA	550	456	461	456	461	30317668	x	6mer	550	NA	0	Mir-6529	>AGAGAT	>ATCTCT	0.5914579629898071
Mir6529	6mer	BRD8	524	129	134	129	134	26440276	x	6mer	524	NA	0	Mir-6529	>AGAGAT	>ATCTCT	0.5914579629898071
Mir6529	6mer	SMOX	442	271	276	271	276	18551702	x	6mer	442	NA	0	Mir-6529	>AGAGAT	>ATCTCT	0.5914579629898071
Mir6529	6mer	DENND4B	530	249	254	249	254	27213513	x	6mer	530	NA	0	Mir-6529	>AGAGAT	>ATCTCT	0.5914579629898071
Mir6529	6mer	NIPSNAP3A	532	273	278	273	278	28112786	x	6mer	532	NA	0	Mir-6529	>AGAGAT	>ATCTCT	0.5914579629898071
Mir6529	6mer	RAB44	350	296	301	296	301	4148567	x	6mer	350	NA	0	Mir-6529	>AGAGAT	>ATCTCT	0.5914579629898071
Mir6529	6mer	CCDC184	474	250	255	250	255	21884510	x	6mer	474	NA	0	Mir-6529	>AGAGAT	>ATCTCT	0.5914579629898071
Mir6529	6mer	ZRANB2	442	687	692	687	692	18264897	x	6mer	442	NA	0	Mir-6529	>AGAGAT	>ATCTCT	0.5914579629898071
Mir6529	6mer	SIX2	394	423	428	423	428	9703859	x	6mer	394	NA	0	Mir-6529	>AGAGAT	>ATCTCT	0.5914579629898071
Mir6529	6mer	RHOB	467	406	411	406	411	20580922	x	6mer	467	NA	0	Mir-6529	>AGAGAT	>ATCTCT	0.5914579629898071
Mir6529	6mer	RPS27	553	95	100	95	100	30674527	x	6mer	553	NA	0	Mir-6529	>AGAGAT	>ATCTCT	0.5914579629898071
Mir6529	6mer	SERPINC1	419	109	114	109	114	12784986	x	6mer	419	NA	0	Mir-6529	>AGAGAT	>ATCTCT	0.5914579629898071
Mir6529	6mer	CCDC71L	550	177	182	177	182	30337605	x	6mer	550	NA	0	Mir-6529	>AGAGAT	>ATCTCT	0.5914579629898071
Mir6529	6mer	CCDC153	524	587	592	587	592	26539349	x	6mer	524	NA	0	Mir-6529	>AGAGAT	>ATCTCT	0.5914579629898071
Mir6529	6mer	FBXO17	411	123	128	123	128	11838216	x	6mer	411	NA	0	Mir-6529	>AGAGAT	>ATCTCT	0.5914579629898071
Mir6529	6mer	ARL16	425	560	565	560	565	14289111	x	6mer	425	NA	0	Mir-6529	>AGAGAT	>ATCTCT	0.5914579629898071
Mir6529	6mer	PPID	530	652	657	652	657	27273159	x	6mer	530	NA	0	Mir-6529	>AGAGAT	>ATCTCT	0.5914579629898071
Mir6529	6mer	PDK1	534	58	63	58	63	29015741	x	6mer	534	NA	0	Mir-6529	>AGAGAT	>ATCTCT	0.5914579629898071
Mir6529	6mer	NVL	425	193	198	193	198	13962292	x	6mer	425	NA	0	Mir-6529	>AGAGAT	>ATCTCT	0.5914579629898071
Mir6529	6mer	CAMK4	356	367	372	367	372	5150357	x	6mer	356	NA	0	Mir-6529	>AGAGAT	>ATCTCT	0.5914579629898071
Mir6529	6mer	PGAP2	537	478	483	478	483	29275432	x	6mer	537	NA	0	Mir-6529	>AGAGAT	>ATCTCT	0.5914579629898071
Mir6529	6mer	RNF223	356	96	101	96	101	5143054	x	6mer	356	NA	0	Mir-6529	>AGAGAT	>ATCTCT	0.5914579629898071
Mir6529	6mer	GRK5	537	585	590	585	590	29342695	x	6mer	537	NA	0	Mir-6529	>AGAGAT	>ATCTCT	0.5914579629898071
Mir6529	6mer	LURAP1	522	414	419	414	419	25957456	x	6mer	522	NA	0	Mir-6529	>AGAGAT	>ATCTCT	0.5914579629898071
Mir6529	6mer	WDR81	396	77	82	77	82	10015188	x	6mer	396	NA	0	Mir-6529	>AGAGAT	>ATCTCT	0.5914579629898071
Mir6529	6mer	COL13A1	474	314	319	314	319	21975432	x	6mer	474	NA	0	Mir-6529	>AGAGAT	>ATCTCT	0.5914579629898071
Mir6529	6mer	CCDC15	346	222	227	222	227	3371126	x	6mer	346	NA	0	Mir-6529	>AGAGAT	>ATCTCT	0.5914579629898071
Mir6529	6mer	KDM2B	394	431	436	431	436	9672875	x	6mer	394	NA	0	Mir-6529	>AGAGAT	>ATCTCT	0.5914579629898071
Mir6529	6mer	HILPDA	447	312	317	312	317	19210631	x	6mer	447	NA	0	Mir-6529	>AGAGAT	>ATCTCT	0.5914579629898071
Mir6529	6mer	LMO4	467	291	296	291	296	20466408	x	6mer	467	NA	0	Mir-6529	>AGAGAT	>ATCTCT	0.5914579629898071
Mir6529	6mer	YJU2	537	231	236	231	236	29232890	x	6mer	537	NA	0	Mir-6529	>AGAGAT	>ATCTCT	0.5914579629898071
Mir6529	6mer	FNDC1	396	559	564	559	564	9932111	x	6mer	396	NA	0	Mir-6529	>AGAGAT	>ATCTCT	0.5914579629898071
Mir6529	6mer	SLC35F5	486	34	39	34	39	23284667	x	6mer	486	NA	0	Mir-6529	>AGAGAT	>ATCTCT	0.5914579629898071
Mir6529	6mer	NEUROD6	417	160	165	160	165	12323125	x	6mer	417	NA	0	Mir-6529	>AGAGAT	>ATCTCT	0.5914579629898071
Mir6529	6mer	F7	356	228	233	228	233	5081012	x	6mer	356	NA	0	Mir-6529	>AGAGAT	>ATCTCT	0.5914579629898071
Mir6529	6mer	PRKRA	448	107	112	107	112	19603394	x	6mer	448	NA	0	Mir-6529	>AGAGAT	>ATCTCT	0.5914579629898071
Mir6529	6mer	RPL22	322	70	75	70	75	261940	x	6mer	322	NA	0	Mir-6529	>AGAGAT	>ATCTCT	0.5914579629898071
Mir6529	6mer	TMEM50B	425	452	457	452	457	14047170	x	6mer	425	NA	0	Mir-6529	>AGAGAT	>ATCTCT	0.5914579629898071
Mir6529	6mer	CX3CR1	394	538	543	538	543	9706571	x	6mer	394	NA	0	Mir-6529	>AGAGAT	>ATCTCT	0.5914579629898071
Mir6529	6mer	RASAL1	394	466	471	466	471	9674269	x	6mer	394	NA	0	Mir-6529	>AGAGAT	>ATCTCT	0.5914579629898071
Mir6529	6mer	HTRA1	385	486	491	486	491	8728208	x	6mer	385	NA	0	Mir-6529	>AGAGAT	>ATCTCT	0.5914579629898071
Mir6529	6mer	MMP28	411	194	199	194	199	11731682	x	6mer	411	NA	0	Mir-6529	>AGAGAT	>ATCTCT	0.5914579629898071
Mir6529	6mer	WDR46	333	28	33	28	33	2484511	x	6mer	333	NA	0	Mir-6529	>AGAGAT	>ATCTCT	0.5914579629898071
Mir6529	6mer	IGSF21	407	40	45	40	45	11403942	x	6mer	407	NA	0	Mir-6529	>AGAGAT	>ATCTCT	0.5914579629898071
Mir6529	6mer	CLTC	419	354	359	354	359	13062245	x	6mer	419	NA	0	Mir-6529	>AGAGAT	>ATCTCT	0.5914579629898071
Mir6529	6mer	DERL2	350	391	396	391	396	4011126	x	6mer	350	NA	0	Mir-6529	>AGAGAT	>ATCTCT	0.5914579629898071
Mir6529	6mer	SIMC1	524	32	37	32	37	26434588	x	6mer	524	NA	0	Mir-6529	>AGAGAT	>ATCTCT	0.5914579629898071
Mir6529	6mer	SLC34A1	522	168	173	168	173	26004492	x	6mer	522	NA	0	Mir-6529	>AGAGAT	>ATCTCT	0.5914579629898071
Mir6529	6mer	POLH	482	142	147	142	147	22441234	x	6mer	482	NA	0	Mir-6529	>AGAGAT	>ATCTCT	0.5914579629898071
Mir6529	6mer	ADAM12	346	53	58	53	58	3528997	x	6mer	346	NA	0	Mir-6529	>AGAGAT	>ATCTCT	0.5914579629898071
Mir6529	6mer	THEM4	345	562	567	562	567	2972377	x	6mer	345	NA	0	Mir-6529	>AGAGAT	>ATCTCT	0.5914579629898071
Mir6529	6mer	PHLDB2	468	41	46	41	46	20980580	x	6mer	468	NA	0	Mir-6529	>AGAGAT	>ATCTCT	0.5914579629898071
Mir6529	6mer	SWSAP1	534	332	337	332	337	29047344	x	6mer	534	NA	0	Mir-6529	>AGAGAT	>ATCTCT	0.5914579629898071
Mir6529	6mer	KANTR	522	788	793	788	793	26334108	x	6mer	522	NA	0	Mir-6529	>AGAGAT	>ATCTCT	0.5914579629898071
Mir6529	6mer	KCNJ10	532	234	239	234	239	28001987	x	6mer	532	NA	0	Mir-6529	>AGAGAT	>ATCTCT	0.5914579629898071
Mir6529	6mer	LSM4	530	540	545	540	545	27261566	x	6mer	530	NA	0	Mir-6529	>AGAGAT	>ATCTCT	0.5914579629898071
Mir6529	6mer	CD53	331	620	625	620	625	1905999	x	6mer	331	NA	0	Mir-6529	>AGAGAT	>ATCTCT	0.5914579629898071
Mir6529	6mer	SLC26A8	362	292	297	292	297	6484874	x	6mer	362	NA	0	Mir-6529	>AGAGAT	>ATCTCT	0.5914579629898071
Mir6529	6mer	ACAA1	362	276	281	276	281	6354530	x	6mer	362	NA	0	Mir-6529	>AGAGAT	>ATCTCT	0.5914579629898071
Mir6529	6mer	SEC14L1	407	899	904	899	904	11577107	x	6mer	407	NA	0	Mir-6529	>AGAGAT	>ATCTCT	0.5914579629898071
Mir6529	6mer	B9D2	398	34	39	34	39	10401386	x	6mer	398	NA	0	Mir-6529	>AGAGAT	>ATCTCT	0.5914579629898071
Mir6529	6mer	DEDD2	522	528	533	528	533	26282467	x	6mer	522	NA	0	Mir-6529	>AGAGAT	>ATCTCT	0.5914579629898071
Mir6529	6mer	SNU13	447	359	364	359	364	19309207	x	6mer	447	NA	0	Mir-6529	>AGAGAT	>ATCTCT	0.5914579629898071
Mir6529	6mer	CACNB4	534	277	282	277	282	29018506	x	6mer	534	NA	0	Mir-6529	>AGAGAT	>ATCTCT	0.5914579629898071
Mir6529	6mer	ARL16	351	565	570	565	570	4820438	x	6mer	351	NA	0	Mir-6529	>AGAGAT	>ATCTCT	0.5914579629898071
Mir6529	6mer	RAB8A	548	317	322	317	322	29896855	x	6mer	548	NA	0	Mir-6529	>AGAGAT	>ATCTCT	0.5914579629898071
Mir6529	6mer	RGL3	530	96	101	96	101	27265019	x	6mer	530	NA	0	Mir-6529	>AGAGAT	>ATCTCT	0.5914579629898071
Mir6529	6mer	MEN1	485	267	272	267	272	22765378	x	6mer	485	NA	0	Mir-6529	>AGAGAT	>ATCTCT	0.5914579629898071
Mir6529	6mer	XPO6	482	122	127	122	127	22490966	x	6mer	482	NA	0	Mir-6529	>AGAGAT	>ATCTCT	0.5914579629898071
Mir6529	6mer	PRR15L	447	88	93	88	93	19437247	x	6mer	447	NA	0	Mir-6529	>AGAGAT	>ATCTCT	0.5914579629898071
Mir6529	6mer	VTA1	474	441	446	441	446	21917857	x	6mer	474	NA	0	Mir-6529	>AGAGAT	>ATCTCT	0.5914579629898071
Mir6529	6mer	TERF2IP	411	689	694	689	694	11832675	x	6mer	411	NA	0	Mir-6529	>AGAGAT	>ATCTCT	0.5914579629898071
Mir6529	6mer	NES	350	147	152	147	152	4062450	x	6mer	350	NA	0	Mir-6529	>AGAGAT	>ATCTCT	0.5914579629898071
Mir6529	6mer	CA14	531	286	291	286	291	27601908	x	6mer	531	NA	0	Mir-6529	>AGAGAT	>ATCTCT	0.5914579629898071
Mir6529	6mer	LSMEM2	331	420	425	420	425	2122495	x	6mer	331	NA	0	Mir-6529	>AGAGAT	>ATCTCT	0.5914579629898071
Mir6529	6mer	FAHD1	425	468	473	468	473	14184555	x	6mer	425	NA	0	Mir-6529	>AGAGAT	>ATCTCT	0.5914579629898071
Mir6529	6mer	ZSWIM3	358	173	178	173	178	5932532	x	6mer	358	NA	0	Mir-6529	>AGAGAT	>ATCTCT	0.5914579629898071
Mir6529	6mer	INTS13	532	737	742	737	742	28213880	x	6mer	532	NA	0	Mir-6529	>AGAGAT	>ATCTCT	0.5914579629898071
Mir6529	6mer	KANK1	510	759	764	759	764	24228200	x	6mer	510	NA	0	Mir-6529	>AGAGAT	>ATCTCT	0.5914579629898071
Mir6529	6mer	TRAPPC6B	510	418	423	418	423	23954406	x	6mer	510	NA	0	Mir-6529	>AGAGAT	>ATCTCT	0.5914579629898071
Mir6529	6mer	BOC	393	223	228	223	228	9277495	x	6mer	393	NA	0	Mir-6529	>AGAGAT	>ATCTCT	0.5914579629898071
Mir6529	6mer	KANSL2	425	331	336	331	336	14155491	x	6mer	425	NA	0	Mir-6529	>AGAGAT	>ATCTCT	0.5914579629898071
Mir6529	6mer	METAP2	440	142	147	142	147	17976682	x	6mer	440	NA	0	Mir-6529	>AGAGAT	>ATCTCT	0.5914579629898071
Mir6529	6mer	ACOT4	519	228	233	228	233	25694531	x	6mer	519	NA	0	Mir-6529	>AGAGAT	>ATCTCT	0.5914579629898071
Mir6529	6mer	DMRTC2	486	444	449	444	449	22992736	x	6mer	486	NA	0	Mir-6529	>AGAGAT	>ATCTCT	0.5914579629898071
Mir6529	6mer	TAGLN2	530	665	670	665	670	27210339	x	6mer	530	NA	0	Mir-6529	>AGAGAT	>ATCTCT	0.5914579629898071
Mir6529	6mer	PLLP	351	404	409	404	409	4777017	x	6mer	351	NA	0	Mir-6529	>AGAGAT	>ATCTCT	0.5914579629898071
Mir6529	6mer	MS4A8	550	109	114	109	114	30313544	x	6mer	550	NA	0	Mir-6529	>AGAGAT	>ATCTCT	0.5914579629898071
Mir6529	6mer	ITGB5	425	35	40	35	40	14051193	x	6mer	425	NA	0	Mir-6529	>AGAGAT	>ATCTCT	0.5914579629898071
Mir6529	6mer	PTX3	524	580	585	580	585	26468923	x	6mer	524	NA	0	Mir-6529	>AGAGAT	>ATCTCT	0.5914579629898071
Mir6529	6mer	CFAP418	407	30	35	30	35	11551517	x	6mer	407	NA	0	Mir-6529	>AGAGAT	>ATCTCT	0.5914579629898071
Mir6529	6mer	EIF4EBP3	393	153	158	153	158	9283442	x	6mer	393	NA	0	Mir-6529	>AGAGAT	>ATCTCT	0.5914579629898071
Mir6529	6mer	SH3GLB2	448	615	620	615	620	19615530	x	6mer	448	NA	0	Mir-6529	>AGAGAT	>ATCTCT	0.5914579629898071
Mir6529	6mer	FABP5	398	159	164	159	164	10384928	x	6mer	398	NA	0	Mir-6529	>AGAGAT	>ATCTCT	0.5914579629898071
Mir6529	6mer	SIAE	532	256	261	256	261	28172438	x	6mer	532	NA	0	Mir-6529	>AGAGAT	>ATCTCT	0.5914579629898071
Mir6529	6mer	MISP	440	500	505	500	505	17927905	x	6mer	440	NA	0	Mir-6529	>AGAGAT	>ATCTCT	0.5914579629898071
Mir6529	6mer	SV2C	509	27	32	27	32	23575965	x	6mer	509	NA	0	Mir-6529	>AGAGAT	>ATCTCT	0.5914579629898071
Mir6529	6mer	SIX2	420	459	464	459	464	13358678	x	6mer	420	NA	0	Mir-6529	>AGAGAT	>ATCTCT	0.5914579629898071
Mir6529	6mer	CRLS1	322	361	366	361	366	226756	x	6mer	322	NA	0	Mir-6529	>AGAGAT	>ATCTCT	0.5914579629898071
Mir6529	6mer	LAP3	531	643	648	643	648	27695464	x	6mer	531	NA	0	Mir-6529	>AGAGAT	>ATCTCT	0.5914579629898071
Mir6529	6mer	LMAN1L	474	209	214	209	214	21667224	x	6mer	474	NA	0	Mir-6529	>AGAGAT	>ATCTCT	0.5914579629898071
Mir6529	6mer	ARHGEF40	326	371	376	371	376	737674	x	6mer	326	NA	0	Mir-6529	>AGAGAT	>ATCTCT	0.5914579629898071
Mir6529	6mer	DSCC1	362	535	540	535	540	6560463	x	6mer	362	NA	0	Mir-6529	>AGAGAT	>ATCTCT	0.5914579629898071
Mir6529	6mer	FOSB	394	235	240	235	240	9558909	x	6mer	394	NA	0	Mir-6529	>AGAGAT	>ATCTCT	0.5914579629898071
Mir6529	6mer	TESC	531	101	106	101	106	27831068	x	6mer	531	NA	0	Mir-6529	>AGAGAT	>ATCTCT	0.5914579629898071
Mir6529	6mer	PRLHR	442	282	287	282	287	18390445	x	6mer	442	NA	0	Mir-6529	>AGAGAT	>ATCTCT	0.5914579629898071
Mir6529	6mer	NUCKS1	534	47	52	47	52	29022585	x	6mer	534	NA	0	Mir-6529	>AGAGAT	>ATCTCT	0.5914579629898071
Mir6529	6mer	PDE4B	425	244	249	244	249	13982436	x	6mer	425	NA	0	Mir-6529	>AGAGAT	>ATCTCT	0.5914579629898071
Mir6529	6mer	ZSCAN10	356	146	151	146	151	5157651	x	6mer	356	NA	0	Mir-6529	>AGAGAT	>ATCTCT	0.5914579629898071
Mir6529	6mer	CLDN23	448	767	772	767	772	19842267	x	6mer	448	NA	0	Mir-6529	>AGAGAT	>ATCTCT	0.5914579629898071
Mir6529	6mer	HAUS5	411	61	66	61	66	11837162	x	6mer	411	NA	0	Mir-6529	>AGAGAT	>ATCTCT	0.5914579629898071
Mir6529	6mer	AQP5	467	247	252	247	252	20388584	x	6mer	467	NA	0	Mir-6529	>AGAGAT	>ATCTCT	0.5914579629898071
Mir6529	6mer	DDO	538	847	852	847	852	29710742	x	6mer	538	NA	0	Mir-6529	>AGAGAT	>ATCTCT	0.5914579629898071
Mir6529	6mer	JMJD7	532	101	106	101	106	28057039	x	6mer	532	NA	0	Mir-6529	>AGAGAT	>ATCTCT	0.5914579629898071
Mir6529	6mer	STIM2	534	758	763	758	763	28810514	x	6mer	534	NA	0	Mir-6529	>AGAGAT	>ATCTCT	0.5914579629898071
Mir6529	6mer	GABARAP	396	242	247	242	247	10012934	x	6mer	396	NA	0	Mir-6529	>AGAGAT	>ATCTCT	0.5914579629898071
Mir6529	6mer	TMC5	385	116	121	116	121	8959045	x	6mer	385	NA	0	Mir-6529	>AGAGAT	>ATCTCT	0.5914579629898071
Mir6529	6mer	FOS	486	299	304	299	304	23129639	x	6mer	486	NA	0	Mir-6529	>AGAGAT	>ATCTCT	0.5914579629898071
Mir6529	6mer	KIF13A	442	733	738	733	738	18526610	x	6mer	442	NA	0	Mir-6529	>AGAGAT	>ATCTCT	0.5914579629898071
Mir6529	6mer	ZNF653	417	158	163	158	163	12347317	x	6mer	417	NA	0	Mir-6529	>AGAGAT	>ATCTCT	0.5914579629898071
Mir6529	6mer	ITGA7	356	245	250	245	250	5092969	x	6mer	356	NA	0	Mir-6529	>AGAGAT	>ATCTCT	0.5914579629898071
Mir6529	6mer	SNCAIP	411	284	289	284	289	11803644	x	6mer	411	NA	0	Mir-6529	>AGAGAT	>ATCTCT	0.5914579629898071
Mir6529	6mer	RASSF10	356	745	750	745	750	4887117	x	6mer	356	NA	0	Mir-6529	>AGAGAT	>ATCTCT	0.5914579629898071
Mir6529	6mer	CLEC1A	448	774	779	774	779	19766884	x	6mer	448	NA	0	Mir-6529	>AGAGAT	>ATCTCT	0.5914579629898071
Mir6529	6mer	MAP2K1	482	875	880	875	880	22245536	x	6mer	482	NA	0	Mir-6529	>AGAGAT	>ATCTCT	0.5914579629898071
Mir6529	6mer	SLC35F5	398	34	39	34	39	10111058	x	6mer	398	NA	0	Mir-6529	>AGAGAT	>ATCTCT	0.5914579629898071
Mir6529	6mer	CHRNA10	417	485	490	485	490	12499674	x	6mer	417	NA	0	Mir-6529	>AGAGAT	>ATCTCT	0.5914579629898071
Mir6529	6mer	TMEM139	509	25	30	25	30	23726579	x	6mer	509	NA	0	Mir-6529	>AGAGAT	>ATCTCT	0.5914579629898071
Mir6529	6mer	LAMTOR1	467	243	248	243	248	20355039	x	6mer	467	NA	0	Mir-6529	>AGAGAT	>ATCTCT	0.5914579629898071
Mir6529	6mer	ANKMY2	485	475	480	475	480	22580302	x	6mer	485	NA	0	Mir-6529	>AGAGAT	>ATCTCT	0.5914579629898071
Mir6529	6mer	PECAM1	333	809	814	809	814	2689137	x	6mer	333	NA	0	Mir-6529	>AGAGAT	>ATCTCT	0.5914579629898071
Mir6529	6mer	PDIA6	467	215	220	215	220	20580073	x	6mer	467	NA	0	Mir-6529	>AGAGAT	>ATCTCT	0.5914579629898071
Mir6529	6mer	NMNAT3	419	503	508	503	508	12820923	x	6mer	419	NA	0	Mir-6529	>AGAGAT	>ATCTCT	0.5914579629898071
Mir6529	6mer	HMGXB3	448	375	380	375	380	19535327	x	6mer	448	NA	0	Mir-6529	>AGAGAT	>ATCTCT	0.5914579629898071
Mir6529	6mer	SH2D2A	548	442	447	442	447	29851089	x	6mer	548	NA	0	Mir-6529	>AGAGAT	>ATCTCT	0.5914579629898071
Mir6529	6mer	ARHGAP17	519	474	479	474	479	25660322	x	6mer	519	NA	0	Mir-6529	>AGAGAT	>ATCTCT	0.5914579629898071
Mir6529	6mer	ERP29	553	134	139	134	139	30931855	x	6mer	553	NA	0	Mir-6529	>AGAGAT	>ATCTCT	0.5914579629898071
Mir6529	6mer	ELMO3	448	79	84	79	84	19734060	x	6mer	448	NA	0	Mir-6529	>AGAGAT	>ATCTCT	0.5914579629898071
Mir6529	6mer	CPPED1	358	223	228	223	228	5878209	x	6mer	358	NA	0	Mir-6529	>AGAGAT	>ATCTCT	0.5914579629898071
Mir6529	6mer	TLR3	345	340	345	340	345	3172505	x	6mer	345	NA	0	Mir-6529	>AGAGAT	>ATCTCT	0.5914579629898071
Mir6529	6mer	CTSE	509	255	260	255	260	23784885	x	6mer	509	NA	0	Mir-6529	>AGAGAT	>ATCTCT	0.5914579629898071
Mir6529	6mer	RILPL2	482	64	69	64	69	22400990	x	6mer	482	NA	0	Mir-6529	>AGAGAT	>ATCTCT	0.5914579629898071
Mir6529	6mer	DYRK1B	553	74	79	74	79	30888966	x	6mer	553	NA	0	Mir-6529	>AGAGAT	>ATCTCT	0.5914579629898071
Mir6529	6mer	OSTF1	417	240	245	240	245	12554273	x	6mer	417	NA	0	Mir-6529	>AGAGAT	>ATCTCT	0.5914579629898071
Mir6529	6mer	TM6SF1	537	50	55	50	55	29445529	x	6mer	537	NA	0	Mir-6529	>AGAGAT	>ATCTCT	0.5914579629898071
Mir6529	6mer	TEX43	345	38	43	38	43	2805280	x	6mer	345	NA	0	Mir-6529	>AGAGAT	>ATCTCT	0.5914579629898071
Mir6529	6mer	PMFBP1	519	237	242	237	242	25527284	x	6mer	519	NA	0	Mir-6529	>AGAGAT	>ATCTCT	0.5914579629898071
Mir6529	6mer	RIPK1	362	176	181	176	181	6491260	x	6mer	362	NA	0	Mir-6529	>AGAGAT	>ATCTCT	0.5914579629898071
Mir6529	6mer	NHP2	524	82	87	82	87	26432964	x	6mer	524	NA	0	Mir-6529	>AGAGAT	>ATCTCT	0.5914579629898071
Mir6529	6mer	CDK16	330	568	573	568	573	1872064	x	6mer	330	NA	0	Mir-6529	>AGAGAT	>ATCTCT	0.5914579629898071
Mir6529	6mer	RBM5	531	94	99	94	99	27783141	x	6mer	531	NA	0	Mir-6529	>AGAGAT	>ATCTCT	0.5914579629898071
Mir6529	6mer	CD6	474	219	224	219	224	21835567	x	6mer	474	NA	0	Mir-6529	>AGAGAT	>ATCTCT	0.5914579629898071
Mir6529	6mer	RUBCNL	407	393	398	393	398	11391009	x	6mer	407	NA	0	Mir-6529	>AGAGAT	>ATCTCT	0.5914579629898071
Mir6529	6mer	SARS1	330	217	222	217	222	1667670	x	6mer	330	NA	0	Mir-6529	>AGAGAT	>ATCTCT	0.5914579629898071
Mir6529	6mer	CCDC167	447	243	248	243	248	19244067	x	6mer	447	NA	0	Mir-6529	>AGAGAT	>ATCTCT	0.5914579629898071
Mir6529	6mer	CSPG4	531	405	410	405	410	27637873	x	6mer	531	NA	0	Mir-6529	>AGAGAT	>ATCTCT	0.5914579629898071
Mir6529	6mer	DDX10	537	680	685	680	685	29271960	x	6mer	537	NA	0	Mir-6529	>AGAGAT	>ATCTCT	0.5914579629898071
Mir6529	6mer	HIVEP1	485	229	234	229	234	22729280	x	6mer	485	NA	0	Mir-6529	>AGAGAT	>ATCTCT	0.5914579629898071
Mir6529	6mer	CRLF3	440	90	95	90	95	18161161	x	6mer	440	NA	0	Mir-6529	>AGAGAT	>ATCTCT	0.5914579629898071
Mir6529	6mer	LRRC28	326	425	430	425	430	1080258	x	6mer	326	NA	0	Mir-6529	>AGAGAT	>ATCTCT	0.5914579629898071
Mir6529	6mer	NUSAP1	345	207	212	207	212	2855879	x	6mer	345	NA	0	Mir-6529	>AGAGAT	>ATCTCT	0.5914579629898071
Mir6529	6mer	HINT1	425	58	63	58	63	14011623	x	6mer	425	NA	0	Mir-6529	>AGAGAT	>ATCTCT	0.5914579629898071
Mir6529	6mer	TLR1	482	305	310	305	310	22235149	x	6mer	482	NA	0	Mir-6529	>AGAGAT	>ATCTCT	0.5914579629898071
Mir6529	6mer	CALHM1	468	303	308	303	308	21033013	x	6mer	468	NA	0	Mir-6529	>AGAGAT	>ATCTCT	0.5914579629898071
Mir6529	6mer	ANKRD33B	509	460	465	460	465	23562996	x	6mer	509	NA	0	Mir-6529	>AGAGAT	>ATCTCT	0.5914579629898071
Mir6529	6mer	RTN4IP1	394	391	396	391	396	9373738	x	6mer	394	NA	0	Mir-6529	>AGAGAT	>ATCTCT	0.5914579629898071
Mir6529	6mer	MLXIPL	442	188	193	188	193	18498536	x	6mer	442	NA	0	Mir-6529	>AGAGAT	>ATCTCT	0.5914579629898071
Mir6529	6mer	ZMYM5	440	239	244	239	244	18207881	x	6mer	440	NA	0	Mir-6529	>AGAGAT	>ATCTCT	0.5914579629898071
Mir6529	6mer	RPAP1	553	295	300	295	300	30786625	x	6mer	553	NA	0	Mir-6529	>AGAGAT	>ATCTCT	0.5914579629898071
Mir6529	6mer	ZNF263	350	179	184	179	184	4044153	x	6mer	350	NA	0	Mir-6529	>AGAGAT	>ATCTCT	0.5914579629898071
Mir6529	6mer	C37H2ORF66	350	94	99	94	99	4373512	x	6mer	350	NA	0	Mir-6529	>AGAGAT	>ATCTCT	0.5914579629898071
Mir6529	6mer	RBCK1	530	294	299	294	299	27461988	x	6mer	530	NA	0	Mir-6529	>AGAGAT	>ATCTCT	0.5914579629898071
Mir6529	6mer	GATC	467	386	391	386	391	20407494	x	6mer	467	NA	0	Mir-6529	>AGAGAT	>ATCTCT	0.5914579629898071
Mir6529	6mer	TANGO6	322	727	732	727	732	303117	x	6mer	322	NA	0	Mir-6529	>AGAGAT	>ATCTCT	0.5914579629898071
Mir6529	6mer	YJU2	322	229	234	229	234	131588	x	6mer	322	NA	0	Mir-6529	>AGAGAT	>ATCTCT	0.5914579629898071
Mir6529	6mer	FGR	442	416	421	416	421	18252014	x	6mer	442	NA	0	Mir-6529	>AGAGAT	>ATCTCT	0.5914579629898071
Mir6529	6mer	EDA	446	163	168	163	168	19068788	x	6mer	446	NA	0	Mir-6529	>AGAGAT	>ATCTCT	0.5914579629898071
Mir6529	6mer	ARHGAP10	553	184	189	184	189	30708125	x	6mer	553	NA	0	Mir-6529	>AGAGAT	>ATCTCT	0.5914579629898071
Mir6529	6mer	DNAJC21	467	214	219	214	219	20349253	x	6mer	467	NA	0	Mir-6529	>AGAGAT	>ATCTCT	0.5914579629898071
Mir6529	6mer	PRMT5	356	316	321	316	321	4863298	x	6mer	356	NA	0	Mir-6529	>AGAGAT	>ATCTCT	0.5914579629898071
Mir6529	6mer	OSER1	326	435	440	435	440	1033704	x	6mer	326	NA	0	Mir-6529	>AGAGAT	>ATCTCT	0.5914579629898071
Mir6529	6mer	R3HCC1L	358	618	623	618	623	5754410	x	6mer	358	NA	0	Mir-6529	>AGAGAT	>ATCTCT	0.5914579629898071
Mir6529	6mer	SLC23A1	331	268	273	268	273	1977042	x	6mer	331	NA	0	Mir-6529	>AGAGAT	>ATCTCT	0.5914579629898071
Mir6529	6mer	FAM221B	385	325	330	325	330	8972767	x	6mer	385	NA	0	Mir-6529	>AGAGAT	>ATCTCT	0.5914579629898071
Mir6529	6mer	SMIM20	394	351	356	351	356	9472022	x	6mer	394	NA	0	Mir-6529	>AGAGAT	>ATCTCT	0.5914579629898071
Mir6529	6mer	NAALAD2	351	645	650	645	650	4583536	x	6mer	351	NA	0	Mir-6529	>AGAGAT	>ATCTCT	0.5914579629898071
Mir6529	6mer	ALKBH1	474	574	579	574	579	21648992	x	6mer	474	NA	0	Mir-6529	>AGAGAT	>ATCTCT	0.5914579629898071
Mir6529	6mer	BRDT	509	26	31	26	31	23539585	x	6mer	509	NA	0	Mir-6529	>AGAGAT	>ATCTCT	0.5914579629898071
Mir6529	6mer	DLL3	419	162	167	162	167	13037694	x	6mer	419	NA	0	Mir-6529	>AGAGAT	>ATCTCT	0.5914579629898071
Mir6529	6mer	DNAH5	553	174	179	174	179	30811534	x	6mer	553	NA	0	Mir-6529	>AGAGAT	>ATCTCT	0.5914579629898071
Mir6529	6mer	HARBI1	326	570	575	570	575	836527	x	6mer	326	NA	0	Mir-6529	>AGAGAT	>ATCTCT	0.5914579629898071
Mir6529	6mer	FKBP3	394	110	115	110	115	9539350	x	6mer	394	NA	0	Mir-6529	>AGAGAT	>ATCTCT	0.5914579629898071
Mir6529	6mer	WRN	346	278	283	278	283	3615637	x	6mer	346	NA	0	Mir-6529	>AGAGAT	>ATCTCT	0.5914579629898071
Mir6529	6mer	TBX19	346	176	181	176	181	3227224	x	6mer	346	NA	0	Mir-6529	>AGAGAT	>ATCTCT	0.5914579629898071
Mir6529	6mer	HOXA5	522	192	197	192	197	26143755	x	6mer	522	NA	0	Mir-6529	>AGAGAT	>ATCTCT	0.5914579629898071
Mir6529	6mer	MAP3K13	407	167	172	167	172	11295385	x	6mer	407	NA	0	Mir-6529	>AGAGAT	>ATCTCT	0.5914579629898071
Mir6529	6mer	TAPBP	486	35	40	35	40	23093064	x	6mer	486	NA	0	Mir-6529	>AGAGAT	>ATCTCT	0.5914579629898071
Mir6529	6mer	SRRM2	350	172	177	172	177	4044870	x	6mer	350	NA	0	Mir-6529	>AGAGAT	>ATCTCT	0.5914579629898071
Mir6529	6mer	APPL2	417	307	312	307	312	12435704	x	6mer	417	NA	0	Mir-6529	>AGAGAT	>ATCTCT	0.5914579629898071
Mir6529	6mer	MAP3K7CL	417	680	685	680	685	12371790	x	6mer	417	NA	0	Mir-6529	>AGAGAT	>ATCTCT	0.5914579629898071
Mir6529	6mer	BMPR1B	404	20	25	20	25	11123548	x	6mer	404	NA	0	Mir-6529	>AGAGAT	>ATCTCT	0.5914579629898071
Mir6529	6mer	NOL11	532	223	228	223	228	28358027	x	6mer	532	NA	0	Mir-6529	>AGAGAT	>ATCTCT	0.5914579629898071
Mir6529	6mer	USP10	417	360	365	360	365	12656868	x	6mer	417	NA	0	Mir-6529	>AGAGAT	>ATCTCT	0.5914579629898071
Mir6529	6mer	ART3	532	205	210	205	210	28092532	x	6mer	532	NA	0	Mir-6529	>AGAGAT	>ATCTCT	0.5914579629898071
Mir6529	6mer	RTP4	358	654	659	654	659	5924092	x	6mer	358	NA	0	Mir-6529	>AGAGAT	>ATCTCT	0.5914579629898071
Mir6529	6mer	SLC9A5	519	354	359	354	359	25525493	x	6mer	519	NA	0	Mir-6529	>AGAGAT	>ATCTCT	0.5914579629898071
Mir6529	6mer	UNC5A	468	589	594	589	594	20956649	x	6mer	468	NA	0	Mir-6529	>AGAGAT	>ATCTCT	0.5914579629898071
Mir6529	6mer	CRLS1	442	353	358	353	358	18553965	x	6mer	442	NA	0	Mir-6529	>AGAGAT	>ATCTCT	0.5914579629898071
Mir6529	6mer	GLDC	531	240	245	240	245	27711781	x	6mer	531	NA	0	Mir-6529	>AGAGAT	>ATCTCT	0.5914579629898071
Mir6529	6mer	STAU2	519	858	863	858	863	25827533	x	6mer	519	NA	0	Mir-6529	>AGAGAT	>ATCTCT	0.5914579629898071
Mir6529	6mer	MLLT11	417	643	648	643	648	12261697	x	6mer	417	NA	0	Mir-6529	>AGAGAT	>ATCTCT	0.5914579629898071
Mir6529	6mer	TBC1D1	396	222	227	222	227	9734272	x	6mer	396	NA	0	Mir-6529	>AGAGAT	>ATCTCT	0.5914579629898071
Mir6529	6mer	FXR2	425	272	277	272	277	14269599	x	6mer	425	NA	0	Mir-6529	>AGAGAT	>ATCTCT	0.5914579629898071
Mir6529	6mer	OGFRL1	385	788	793	788	793	8810441	x	6mer	385	NA	0	Mir-6529	>AGAGAT	>ATCTCT	0.5914579629898071
Mir6529	6mer	TRPC3	532	199	204	199	204	28099380	x	6mer	532	NA	0	Mir-6529	>AGAGAT	>ATCTCT	0.5914579629898071
Mir6529	6mer	CALML4	417	27	32	27	32	12406828	x	6mer	417	NA	0	Mir-6529	>AGAGAT	>ATCTCT	0.5914579629898071
Mir6529	6mer	DDX23	532	61	66	61	66	28212130	x	6mer	532	NA	0	Mir-6529	>AGAGAT	>ATCTCT	0.5914579629898071
Mir6529	6mer	C10H1ORF116	446	522	527	522	527	18842453	x	6mer	446	NA	0	Mir-6529	>AGAGAT	>ATCTCT	0.5914579629898071
Mir6529	6mer	MAP2K3	524	328	333	328	333	26704002	x	6mer	524	NA	0	Mir-6529	>AGAGAT	>ATCTCT	0.5914579629898071
Mir6529	6mer	TTC16	362	342	347	342	347	6530767	x	6mer	362	NA	0	Mir-6529	>AGAGAT	>ATCTCT	0.5914579629898071
Mir6529	6mer	CDH19	531	518	523	518	523	27840418	x	6mer	531	NA	0	Mir-6529	>AGAGAT	>ATCTCT	0.5914579629898071
Mir6529	6mer	NES	524	54	59	54	59	26354293	x	6mer	524	NA	0	Mir-6529	>AGAGAT	>ATCTCT	0.5914579629898071
Mir6529	6mer	RAB9A	425	174	179	174	179	14297535	x	6mer	425	NA	0	Mir-6529	>AGAGAT	>ATCTCT	0.5914579629898071
Mir6529	6mer	USP54	385	73	78	73	78	8718514	x	6mer	385	NA	0	Mir-6529	>AGAGAT	>ATCTCT	0.5914579629898071
Mir6529	6mer	TCP11X2	345	70	75	70	75	3183723	x	6mer	345	NA	0	Mir-6529	>AGAGAT	>ATCTCT	0.5914579629898071
Mir6529	6mer	PIGY	534	167	172	167	172	28806914	x	6mer	534	NA	0	Mir-6529	>AGAGAT	>ATCTCT	0.5914579629898071
Mir6529	6mer	LRRC73	350	17	22	17	22	4151010	x	6mer	350	NA	0	Mir-6529	>AGAGAT	>ATCTCT	0.5914579629898071
Mir6529	6mer	PRKACA	407	172	177	172	177	11348616	x	6mer	407	NA	0	Mir-6529	>AGAGAT	>ATCTCT	0.5914579629898071
Mir6529	6mer	GLB1L	322	42	47	42	47	24452	x	6mer	322	NA	0	Mir-6529	>AGAGAT	>ATCTCT	0.5914579629898071
Mir6529	6mer	PLA2G5	550	505	510	505	510	30264374	x	6mer	550	NA	0	Mir-6529	>AGAGAT	>ATCTCT	0.5914579629898071
Mir6529	6mer	MTARC1	396	243	248	243	248	9770511	x	6mer	396	NA	0	Mir-6529	>AGAGAT	>ATCTCT	0.5914579629898071
Mir6529	6mer	SPON2	553	47	52	47	52	30559486	x	6mer	553	NA	0	Mir-6529	>AGAGAT	>ATCTCT	0.5914579629898071
Mir6529	6mer	IGSF21	531	40	45	40	45	27581315	x	6mer	531	NA	0	Mir-6529	>AGAGAT	>ATCTCT	0.5914579629898071
Mir6529	6mer	ARL13B	446	281	286	281	286	18739001	x	6mer	446	NA	0	Mir-6529	>AGAGAT	>ATCTCT	0.5914579629898071
Mir6529	6mer	KCND3	417	96	101	96	101	12264772	x	6mer	417	NA	0	Mir-6529	>AGAGAT	>ATCTCT	0.5914579629898071
Mir6529	6mer	SLC25A12	534	717	722	717	722	29015904	x	6mer	534	NA	0	Mir-6529	>AGAGAT	>ATCTCT	0.5914579629898071
Mir6529	6mer	PHYHD1	548	101	106	101	106	29938718	x	6mer	548	NA	0	Mir-6529	>AGAGAT	>ATCTCT	0.5914579629898071
Mir6529	6mer	CENPN	345	253	258	253	258	3148211	x	6mer	345	NA	0	Mir-6529	>AGAGAT	>ATCTCT	0.5914579629898071
Mir6529	6mer	HNRNPL	356	105	110	105	110	5006125	x	6mer	356	NA	0	Mir-6529	>AGAGAT	>ATCTCT	0.5914579629898071
Mir6529	6mer	IFNAR2	419	634	639	634	639	12830179	x	6mer	419	NA	0	Mir-6529	>AGAGAT	>ATCTCT	0.5914579629898071
Mir6529	6mer	PPM1B	331	510	515	510	515	2153982	x	6mer	331	NA	0	Mir-6529	>AGAGAT	>ATCTCT	0.5914579629898071
Mir6529	6mer	TP53TG5	534	72	77	72	77	28753624	x	6mer	534	NA	0	Mir-6529	>AGAGAT	>ATCTCT	0.5914579629898071
Mir6529	6mer	F5	346	18	23	18	23	3227368	x	6mer	346	NA	0	Mir-6529	>AGAGAT	>ATCTCT	0.5914579629898071
Mir6529	6mer	IL20	356	81	86	81	86	4988550	x	6mer	356	NA	0	Mir-6529	>AGAGAT	>ATCTCT	0.5914579629898071
Mir6529	6mer	AGA	538	715	720	715	720	29811352	x	6mer	538	NA	0	Mir-6529	>AGAGAT	>ATCTCT	0.5914579629898071
Mir6529	6mer	AADACL4	345	362	367	362	367	2997617	x	6mer	345	NA	0	Mir-6529	>AGAGAT	>ATCTCT	0.5914579629898071
Mir6529	6mer	FRAT1	467	65	70	65	70	20605285	x	6mer	467	NA	0	Mir-6529	>AGAGAT	>ATCTCT	0.5914579629898071
Mir6529	6mer	BRSK1	534	222	227	222	227	28768220	x	6mer	534	NA	0	Mir-6529	>AGAGAT	>ATCTCT	0.5914579629898071
Mir6529	6mer	BRD7	474	42	47	42	47	22035065	x	6mer	474	NA	0	Mir-6529	>AGAGAT	>ATCTCT	0.5914579629898071
Mir6529	6mer	SHISAL2B	442	32	37	32	37	18293104	x	6mer	442	NA	0	Mir-6529	>AGAGAT	>ATCTCT	0.5914579629898071
Mir6529	6mer	CRYZ	417	300	305	300	305	12270099	x	6mer	417	NA	0	Mir-6529	>AGAGAT	>ATCTCT	0.5914579629898071
Mir6529	6mer	AMIGO2	411	629	634	629	634	11807763	x	6mer	411	NA	0	Mir-6529	>AGAGAT	>ATCTCT	0.5914579629898071
Mir6529	6mer	HCLS1	482	66	71	66	71	22093072	x	6mer	482	NA	0	Mir-6529	>AGAGAT	>ATCTCT	0.5914579629898071
Mir6529	6mer	NXPE3	532	890	895	890	895	28083202	x	6mer	532	NA	0	Mir-6529	>AGAGAT	>ATCTCT	0.5914579629898071
Mir6529	6mer	LY6E	331	472	477	472	477	2226305	x	6mer	331	NA	0	Mir-6529	>AGAGAT	>ATCTCT	0.5914579629898071
Mir6529	6mer	FZD2	519	329	334	329	334	25581385	x	6mer	519	NA	0	Mir-6529	>AGAGAT	>ATCTCT	0.5914579629898071
Mir6529	6mer	HADHA	531	154	159	154	159	27825512	x	6mer	531	NA	0	Mir-6529	>AGAGAT	>ATCTCT	0.5914579629898071
Mir6529	6mer	HSPA2	550	217	222	217	222	30358902	x	6mer	550	NA	0	Mir-6529	>AGAGAT	>ATCTCT	0.5914579629898071
Mir6529	6mer	NFKB1	486	115	120	115	120	23399084	x	6mer	486	NA	0	Mir-6529	>AGAGAT	>ATCTCT	0.5914579629898071
Mir6529	6mer	OARD1	510	546	551	546	551	24093548	x	6mer	510	NA	0	Mir-6529	>AGAGAT	>ATCTCT	0.5914579629898071
Mir6529	6mer	CTSK	396	334	339	334	339	9760840	x	6mer	396	NA	0	Mir-6529	>AGAGAT	>ATCTCT	0.5914579629898071
Mir6529	6mer	TMEM143	322	194	199	194	199	291526	x	6mer	322	NA	0	Mir-6529	>AGAGAT	>ATCTCT	0.5914579629898071
Mir6529	6mer	FAM227A	510	138	143	138	143	24036602	x	6mer	510	NA	0	Mir-6529	>AGAGAT	>ATCTCT	0.5914579629898071
Mir6529	6mer	LDHC	333	176	181	176	181	2590601	x	6mer	333	NA	0	Mir-6529	>AGAGAT	>ATCTCT	0.5914579629898071
Mir6529	6mer	CA4	351	372	377	372	377	4808579	x	6mer	351	NA	0	Mir-6529	>AGAGAT	>ATCTCT	0.5914579629898071
Mir6529	6mer	F13B	346	91	96	91	96	3234539	x	6mer	346	NA	0	Mir-6529	>AGAGAT	>ATCTCT	0.5914579629898071
Mir6529	6mer	PEX11G	385	705	710	705	710	9090671	x	6mer	385	NA	0	Mir-6529	>AGAGAT	>ATCTCT	0.5914579629898071
Mir6529	6mer	REXO2	394	213	218	213	218	9613033	x	6mer	394	NA	0	Mir-6529	>AGAGAT	>ATCTCT	0.5914579629898071
Mir6529	6mer	PPP4R4	351	338	343	338	343	4446942	x	6mer	351	NA	0	Mir-6529	>AGAGAT	>ATCTCT	0.5914579629898071
Mir6529	6mer	GJE1	346	459	464	459	464	3461750	x	6mer	346	NA	0	Mir-6529	>AGAGAT	>ATCTCT	0.5914579629898071
Mir6529	6mer	ARMC5	362	74	79	74	79	6641063	x	6mer	362	NA	0	Mir-6529	>AGAGAT	>ATCTCT	0.5914579629898071
Mir6529	6mer	SLTM	524	788	793	788	793	26397167	x	6mer	524	NA	0	Mir-6529	>AGAGAT	>ATCTCT	0.5914579629898071
Mir6529	6mer	TP73	331	210	215	210	215	1883831	x	6mer	331	NA	0	Mir-6529	>AGAGAT	>ATCTCT	0.5914579629898071
Mir6529	6mer	C19H8ORF88	407	225	230	225	230	11556093	x	6mer	407	NA	0	Mir-6529	>AGAGAT	>ATCTCT	0.5914579629898071
Mir6529	6mer	LTV1	531	475	480	475	480	27844165	x	6mer	531	NA	0	Mir-6529	>AGAGAT	>ATCTCT	0.5914579629898071
Mir6529	6mer	FEZF1	468	265	270	265	270	20792275	x	6mer	468	NA	0	Mir-6529	>AGAGAT	>ATCTCT	0.5914579629898071
Mir6529	6mer	RFTN2	485	395	400	395	400	22822796	x	6mer	485	NA	0	Mir-6529	>AGAGAT	>ATCTCT	0.5914579629898071
Mir6529	6mer	CADM4	417	667	672	667	672	12642456	x	6mer	417	NA	0	Mir-6529	>AGAGAT	>ATCTCT	0.5914579629898071
Mir6529	6mer	TUT7	420	799	804	799	804	13226932	x	6mer	420	NA	0	Mir-6529	>AGAGAT	>ATCTCT	0.5914579629898071
Mir6529	6mer	HSPB6	396	240	245	240	245	10030990	x	6mer	396	NA	0	Mir-6529	>AGAGAT	>ATCTCT	0.5914579629898071
Mir6529	6mer	PEF1	532	320	325	320	325	27979388	x	6mer	532	NA	0	Mir-6529	>AGAGAT	>ATCTCT	0.5914579629898071
Mir6529	6mer	ATP8B4	417	113	118	113	118	12409528	x	6mer	417	NA	0	Mir-6529	>AGAGAT	>ATCTCT	0.5914579629898071
Mir6529	6mer	MIEN1	482	175	180	175	180	22306726	x	6mer	482	NA	0	Mir-6529	>AGAGAT	>ATCTCT	0.5914579629898071
Mir6529	6mer	EDN3	346	393	398	393	398	3499376	x	6mer	346	NA	0	Mir-6529	>AGAGAT	>ATCTCT	0.5914579629898071
Mir6529	6mer	UBE2L6	393	411	416	411	416	9234965	x	6mer	393	NA	0	Mir-6529	>AGAGAT	>ATCTCT	0.5914579629898071
Mir6529	6mer	PUS3	448	107	112	107	112	19838223	x	6mer	448	NA	0	Mir-6529	>AGAGAT	>ATCTCT	0.5914579629898071
Mir6529	6mer	MATN1	350	481	486	481	486	3973767	x	6mer	350	NA	0	Mir-6529	>AGAGAT	>ATCTCT	0.5914579629898071
Mir6529	6mer	CTF1	531	263	268	263	268	27870072	x	6mer	531	NA	0	Mir-6529	>AGAGAT	>ATCTCT	0.5914579629898071
Mir6529	6mer	TIFA	350	325	330	325	330	4353089	x	6mer	350	NA	0	Mir-6529	>AGAGAT	>ATCTCT	0.5914579629898071
Mir6529	6mer	DUSP26	442	195	200	195	200	18515642	x	6mer	442	NA	0	Mir-6529	>AGAGAT	>ATCTCT	0.5914579629898071
Mir6529	6mer	HCK	362	127	132	127	132	6616785	x	6mer	362	NA	0	Mir-6529	>AGAGAT	>ATCTCT	0.5914579629898071
Mir6529	6mer	HINT1	548	53	58	53	58	29888198	x	6mer	548	NA	0	Mir-6529	>AGAGAT	>ATCTCT	0.5914579629898071
Mir6529	6mer	UBTD1	396	164	169	164	169	9725388	x	6mer	396	NA	0	Mir-6529	>AGAGAT	>ATCTCT	0.5914579629898071
Mir6529	6mer	ME2	417	445	450	445	450	12521461	x	6mer	417	NA	0	Mir-6529	>AGAGAT	>ATCTCT	0.5914579629898071
Mir6529	6mer	KIFBP	532	534	539	534	539	28296655	x	6mer	532	NA	0	Mir-6529	>AGAGAT	>ATCTCT	0.5914579629898071
Mir6529	6mer	PLA2G7	404	36	41	36	41	11037144	x	6mer	404	NA	0	Mir-6529	>AGAGAT	>ATCTCT	0.5914579629898071
Mir6529	6mer	LMNA	519	316	321	316	321	25798892	x	6mer	519	NA	0	Mir-6529	>AGAGAT	>ATCTCT	0.5914579629898071
Mir6529	6mer	RSRP1	534	120	125	120	125	28951598	x	6mer	534	NA	0	Mir-6529	>AGAGAT	>ATCTCT	0.5914579629898071
Mir6529	6mer	PTX3	531	164	169	164	169	27684267	x	6mer	531	NA	0	Mir-6529	>AGAGAT	>ATCTCT	0.5914579629898071
Mir6529	6mer	IGSF1	417	78	83	78	83	12689291	x	6mer	417	NA	0	Mir-6529	>AGAGAT	>ATCTCT	0.5914579629898071
Mir6529	6mer	SEH1L	350	620	625	620	625	4068806	x	6mer	350	NA	0	Mir-6529	>AGAGAT	>ATCTCT	0.5914579629898071
Mir6529	6mer	ITGA3	446	285	290	285	290	18941732	x	6mer	446	NA	0	Mir-6529	>AGAGAT	>ATCTCT	0.5914579629898071
Mir6529	6mer	AMIGO2	346	584	589	584	589	3417578	x	6mer	346	NA	0	Mir-6529	>AGAGAT	>ATCTCT	0.5914579629898071
Mir6529	6mer	LY6G6C	519	96	101	96	101	25605258	x	6mer	519	NA	0	Mir-6529	>AGAGAT	>ATCTCT	0.5914579629898071
Mir6529	6mer	ATPSCKMT	351	389	394	389	394	4478845	x	6mer	351	NA	0	Mir-6529	>AGAGAT	>ATCTCT	0.5914579629898071
Mir6529	6mer	HNRNPUL2	440	38	43	38	43	18020136	x	6mer	440	NA	0	Mir-6529	>AGAGAT	>ATCTCT	0.5914579629898071
Mir6529	6mer	MBNL3	482	37	42	37	42	22524786	x	6mer	482	NA	0	Mir-6529	>AGAGAT	>ATCTCT	0.5914579629898071
Mir6529	6mer	LRRC34	474	34	39	34	39	21770649	x	6mer	474	NA	0	Mir-6529	>AGAGAT	>ATCTCT	0.5914579629898071
Mir6529	6mer	SSMEM1	462	294	299	294	299	19962927	x	6mer	462	NA	0	Mir-6529	>AGAGAT	>ATCTCT	0.5914579629898071
Mir6529	6mer	COL9A1	537	703	708	703	708	29230361	x	6mer	537	NA	0	Mir-6529	>AGAGAT	>ATCTCT	0.5914579629898071
Mir6529	6mer	HOXC4	447	432	437	432	437	19294575	x	6mer	447	NA	0	Mir-6529	>AGAGAT	>ATCTCT	0.5914579629898071
Mir6529	6mer	TMEM129	411	629	634	629	634	11794555	x	6mer	411	NA	0	Mir-6529	>AGAGAT	>ATCTCT	0.5914579629898071
Mir6529	6mer	CNN2	350	52	57	52	57	4257408	x	6mer	350	NA	0	Mir-6529	>AGAGAT	>ATCTCT	0.5914579629898071
Mir6529	6mer	SRP19	345	322	327	322	327	2805337	x	6mer	345	NA	0	Mir-6529	>AGAGAT	>ATCTCT	0.5914579629898071
Mir6529	6mer	SLF1	534	401	406	401	406	28911357	x	6mer	534	NA	0	Mir-6529	>AGAGAT	>ATCTCT	0.5914579629898071
Mir6529	6mer	ERICH5	485	23	28	23	28	22875781	x	6mer	485	NA	0	Mir-6529	>AGAGAT	>ATCTCT	0.5914579629898071
Mir6529	6mer	ANXA9	446	133	138	133	138	18724376	x	6mer	446	NA	0	Mir-6529	>AGAGAT	>ATCTCT	0.5914579629898071
Mir6529	6mer	ABHD12	519	523	528	523	528	25849469	x	6mer	519	NA	0	Mir-6529	>AGAGAT	>ATCTCT	0.5914579629898071
Mir6529	6mer	ICE1	510	559	564	559	564	24062749	x	6mer	510	NA	0	Mir-6529	>AGAGAT	>ATCTCT	0.5914579629898071
Mir6529	6mer	TRIO	407	252	257	252	257	11318895	x	6mer	407	NA	0	Mir-6529	>AGAGAT	>ATCTCT	0.5914579629898071
Mir6529	6mer	TRAPPC12	394	98	103	98	103	9564935	x	6mer	394	NA	0	Mir-6529	>AGAGAT	>ATCTCT	0.5914579629898071
Mir6529	6mer	MOCS1	419	538	543	538	543	12924678	x	6mer	419	NA	0	Mir-6529	>AGAGAT	>ATCTCT	0.5914579629898071
Mir6529	6mer	PLAC8L1	482	49	54	49	54	22226953	x	6mer	482	NA	0	Mir-6529	>AGAGAT	>ATCTCT	0.5914579629898071
Mir6529	6mer	UTP15	447	73	78	73	78	19229021	x	6mer	447	NA	0	Mir-6529	>AGAGAT	>ATCTCT	0.5914579629898071
Mir6529	6mer	JPT2	356	235	240	235	240	5159590	x	6mer	356	NA	0	Mir-6529	>AGAGAT	>ATCTCT	0.5914579629898071
Mir6529	6mer	NES	425	88	93	88	93	13970833	x	6mer	425	NA	0	Mir-6529	>AGAGAT	>ATCTCT	0.5914579629898071
Mir6529	6mer	SUMF2	538	123	128	123	128	29720877	x	6mer	538	NA	0	Mir-6529	>AGAGAT	>ATCTCT	0.5914579629898071
Mir6529	6mer	RNF149	440	390	395	390	395	18125065	x	6mer	440	NA	0	Mir-6529	>AGAGAT	>ATCTCT	0.5914579629898071
Mir6529	6mer	MINK1	407	560	565	560	565	11560227	x	6mer	407	NA	0	Mir-6529	>AGAGAT	>ATCTCT	0.5914579629898071
Mir6529	6mer	LMF2	548	48	53	48	53	29991752	x	6mer	548	NA	0	Mir-6529	>AGAGAT	>ATCTCT	0.5914579629898071
Mir6529	6mer	SLAMF7	486	927	932	927	932	23418207	x	6mer	486	NA	0	Mir-6529	>AGAGAT	>ATCTCT	0.5914579629898071
Mir6529	6mer	NOS3	509	270	275	270	275	23727395	x	6mer	509	NA	0	Mir-6529	>AGAGAT	>ATCTCT	0.5914579629898071
Mir6529	6mer	IVD	350	470	475	470	475	4339692	x	6mer	350	NA	0	Mir-6529	>AGAGAT	>ATCTCT	0.5914579629898071
Mir6529	6mer	EFS	398	100	105	100	105	10134166	x	6mer	398	NA	0	Mir-6529	>AGAGAT	>ATCTCT	0.5914579629898071
Mir6529	6mer	CALB2	398	426	431	426	431	10411197	x	6mer	398	NA	0	Mir-6529	>AGAGAT	>ATCTCT	0.5914579629898071
Mir6529	6mer	CCDC142	553	39	44	39	44	30575740	x	6mer	553	NA	0	Mir-6529	>AGAGAT	>ATCTCT	0.5914579629898071
Mir6529	6mer	CHCHD4	442	225	230	225	230	18570573	x	6mer	442	NA	0	Mir-6529	>AGAGAT	>ATCTCT	0.5914579629898071
Mir6529	6mer	EBF2	448	545	550	545	550	19822761	x	6mer	448	NA	0	Mir-6529	>AGAGAT	>ATCTCT	0.5914579629898071
Mir6529	6mer	PYGO2	550	463	468	463	468	30133146	x	6mer	550	NA	0	Mir-6529	>AGAGAT	>ATCTCT	0.5914579629898071
Mir6529	6mer	CLTC	534	356	361	356	361	28936535	x	6mer	534	NA	0	Mir-6529	>AGAGAT	>ATCTCT	0.5914579629898071
Mir6529	6mer	RBP1	519	101	106	101	106	25793448	x	6mer	519	NA	0	Mir-6529	>AGAGAT	>ATCTCT	0.5914579629898071
Mir6529	6mer	AIP	351	103	108	103	108	4602097	x	6mer	351	NA	0	Mir-6529	>AGAGAT	>ATCTCT	0.5914579629898071
Mir6529	6mer	SGSH	509	402	407	402	407	23795040	x	6mer	509	NA	0	Mir-6529	>AGAGAT	>ATCTCT	0.5914579629898071
Mir6529	6mer	GAL3ST4	531	342	347	342	347	27873471	x	6mer	531	NA	0	Mir-6529	>AGAGAT	>ATCTCT	0.5914579629898071
Mir6529	6mer	TCAF1	351	119	124	119	124	4616737	x	6mer	351	NA	0	Mir-6529	>AGAGAT	>ATCTCT	0.5914579629898071
Mir6529	6mer	CCDC15	356	594	599	594	599	5051011	x	6mer	356	NA	0	Mir-6529	>AGAGAT	>ATCTCT	0.5914579629898071
Mir6529	6mer	CEP19	446	489	494	489	494	18743542	x	6mer	446	NA	0	Mir-6529	>AGAGAT	>ATCTCT	0.5914579629898071
Mir6529	6mer	TNFRSF11B	417	277	282	277	282	12579730	x	6mer	417	NA	0	Mir-6529	>AGAGAT	>ATCTCT	0.5914579629898071
Mir6529	6mer	LRRC14	322	193	198	193	198	232155	x	6mer	322	NA	0	Mir-6529	>AGAGAT	>ATCTCT	0.5914579629898071
Mir6529	6mer	CD6	538	175	180	175	180	29616934	x	6mer	538	NA	0	Mir-6529	>AGAGAT	>ATCTCT	0.5914579629898071
Mir6529	6mer	PASK	326	286	291	286	291	758448	x	6mer	326	NA	0	Mir-6529	>AGAGAT	>ATCTCT	0.5914579629898071
Mir6529	6mer	AMIGO2	396	35	40	35	40	9923663	x	6mer	396	NA	0	Mir-6529	>AGAGAT	>ATCTCT	0.5914579629898071
Mir6529	6mer	PPP2R1A	331	173	178	173	178	2237002	x	6mer	331	NA	0	Mir-6529	>AGAGAT	>ATCTCT	0.5914579629898071
Mir6529	6mer	CLCC1	351	208	213	208	213	4421189	x	6mer	351	NA	0	Mir-6529	>AGAGAT	>ATCTCT	0.5914579629898071
Mir6529	6mer	CASQ1	448	320	325	320	325	19695060	x	6mer	448	NA	0	Mir-6529	>AGAGAT	>ATCTCT	0.5914579629898071
Mir6529	6mer	LRG1	350	433	438	433	438	4254222	x	6mer	350	NA	0	Mir-6529	>AGAGAT	>ATCTCT	0.5914579629898071
Mir6529	6mer	RPS6KA5	350	432	437	432	437	4080132	x	6mer	350	NA	0	Mir-6529	>AGAGAT	>ATCTCT	0.5914579629898071
Mir6529	6mer	PEX11B	404	693	698	693	698	11107693	x	6mer	404	NA	0	Mir-6529	>AGAGAT	>ATCTCT	0.5914579629898071
Mir6529	6mer	RCC1	394	144	149	144	149	9418235	x	6mer	394	NA	0	Mir-6529	>AGAGAT	>ATCTCT	0.5914579629898071
Mir6529	6mer	ARID3C	440	616	621	616	621	18052529	x	6mer	440	NA	0	Mir-6529	>AGAGAT	>ATCTCT	0.5914579629898071
Mir6529	6mer	CUNH8ORF48	358	67	72	67	72	5976165	x	6mer	358	NA	0	Mir-6529	>AGAGAT	>ATCTCT	0.5914579629898071
Mir6529	6mer	IL17RE	550	18	23	18	23	30291792	x	6mer	550	NA	0	Mir-6529	>AGAGAT	>ATCTCT	0.5914579629898071
Mir6529	6mer	NOP58	531	173	178	173	178	27724815	x	6mer	531	NA	0	Mir-6529	>AGAGAT	>ATCTCT	0.5914579629898071
Mir6529	6mer	KREMEN2	407	114	119	114	119	11307138	x	6mer	407	NA	0	Mir-6529	>AGAGAT	>ATCTCT	0.5914579629898071
Mir6529	6mer	ADAM7	486	233	238	233	238	23323372	x	6mer	486	NA	0	Mir-6529	>AGAGAT	>ATCTCT	0.5914579629898071
Mir6529	6mer	PEX12	532	159	164	159	164	28347256	x	6mer	532	NA	0	Mir-6529	>AGAGAT	>ATCTCT	0.5914579629898071
Mir6529	6mer	PER3	350	56	61	56	61	4022116	x	6mer	350	NA	0	Mir-6529	>AGAGAT	>ATCTCT	0.5914579629898071
Mir6529	6mer	SOX3	524	15	20	15	20	26765800	x	6mer	524	NA	0	Mir-6529	>AGAGAT	>ATCTCT	0.5914579629898071
Mir6529	6mer	SLC6A7	394	172	177	172	177	9390807	x	6mer	394	NA	0	Mir-6529	>AGAGAT	>ATCTCT	0.5914579629898071
Mir6529	6mer	CALCOCO2	486	438	443	438	443	23228758	x	6mer	486	NA	0	Mir-6529	>AGAGAT	>ATCTCT	0.5914579629898071
Mir6529	6mer	CLTC	447	409	414	409	414	19440730	x	6mer	447	NA	0	Mir-6529	>AGAGAT	>ATCTCT	0.5914579629898071
Mir6529	6mer	KATNBL1	385	721	726	721	726	8698229	x	6mer	385	NA	0	Mir-6529	>AGAGAT	>ATCTCT	0.5914579629898071
Mir6529	6mer	FGD4	326	72	77	72	77	811232	x	6mer	326	NA	0	Mir-6529	>AGAGAT	>ATCTCT	0.5914579629898071
Mir6529	6mer	R3HDM2	407	243	248	243	248	11374290	x	6mer	407	NA	0	Mir-6529	>AGAGAT	>ATCTCT	0.5914579629898071
Mir6529	6mer	GP1BA	322	138	143	138	143	320505	x	6mer	322	NA	0	Mir-6529	>AGAGAT	>ATCTCT	0.5914579629898071
Mir6529	6mer	PTPN13	519	385	390	385	390	25594032	x	6mer	519	NA	0	Mir-6529	>AGAGAT	>ATCTCT	0.5914579629898071
Mir6529	6mer	BBS9	462	17	22	17	22	19965184	x	6mer	462	NA	0	Mir-6529	>AGAGAT	>ATCTCT	0.5914579629898071
Mir6529	6mer	CDC37	485	83	88	83	88	22606483	x	6mer	485	NA	0	Mir-6529	>AGAGAT	>ATCTCT	0.5914579629898071
Mir6529	6mer	PHYHD1	393	59	64	59	64	9167871	x	6mer	393	NA	0	Mir-6529	>AGAGAT	>ATCTCT	0.5914579629898071
Mir6529	6mer	TIGD2	345	565	570	565	570	2788505	x	6mer	345	NA	0	Mir-6529	>AGAGAT	>ATCTCT	0.5914579629898071
Mir6529	6mer	ITGB7	462	189	194	189	194	20046371	x	6mer	462	NA	0	Mir-6529	>AGAGAT	>ATCTCT	0.5914579629898071
Mir6529	6mer	SPTLC3	396	160	165	160	165	9991354	x	6mer	396	NA	0	Mir-6529	>AGAGAT	>ATCTCT	0.5914579629898071
Mir6529	6mer	FAF2	474	199	204	199	204	21736299	x	6mer	474	NA	0	Mir-6529	>AGAGAT	>ATCTCT	0.5914579629898071
Mir6529	6mer	PIGV	482	259	264	259	264	22137192	x	6mer	482	NA	0	Mir-6529	>AGAGAT	>ATCTCT	0.5914579629898071
Mir6529	6mer	OPLAH	394	15	20	15	20	9596674	x	6mer	394	NA	0	Mir-6529	>AGAGAT	>ATCTCT	0.5914579629898071
Mir6529	6mer	PYM1	534	301	306	301	306	28863795	x	6mer	534	NA	0	Mir-6529	>AGAGAT	>ATCTCT	0.5914579629898071
Mir6529	6mer	KDELR1	440	112	117	112	117	18082170	x	6mer	440	NA	0	Mir-6529	>AGAGAT	>ATCTCT	0.5914579629898071
Mir6529	6mer	SMYD1	362	205	210	205	210	6579118	x	6mer	362	NA	0	Mir-6529	>AGAGAT	>ATCTCT	0.5914579629898071
Mir6529	6mer	KCNJ8	346	97	102	97	102	3415048	x	6mer	346	NA	0	Mir-6529	>AGAGAT	>ATCTCT	0.5914579629898071
Mir6529	6mer	PPP2R2A	425	497	502	497	502	14114472	x	6mer	425	NA	0	Mir-6529	>AGAGAT	>ATCTCT	0.5914579629898071
Mir6529	6mer	HOXD1	550	560	565	560	565	30283151	x	6mer	550	NA	0	Mir-6529	>AGAGAT	>ATCTCT	0.5914579629898071
Mir6529	6mer	ERICH5	345	622	627	622	627	3076178	x	6mer	345	NA	0	Mir-6529	>AGAGAT	>ATCTCT	0.5914579629898071
Mir6529	6mer	NCOA5	447	243	248	243	248	19315123	x	6mer	447	NA	0	Mir-6529	>AGAGAT	>ATCTCT	0.5914579629898071
Mir6529	6mer	C19H19ORF84	331	252	257	252	257	2237356	x	6mer	331	NA	0	Mir-6529	>AGAGAT	>ATCTCT	0.5914579629898071
Mir6529	6mer	TSHR	330	127	132	127	132	1613995	x	6mer	330	NA	0	Mir-6529	>AGAGAT	>ATCTCT	0.5914579629898071
Mir6529	6mer	POF1B	358	30	35	30	35	5797150	x	6mer	358	NA	0	Mir-6529	>AGAGAT	>ATCTCT	0.5914579629898071
Mir6529	6mer	ELN	396	928	933	928	933	9981048	x	6mer	396	NA	0	Mir-6529	>AGAGAT	>ATCTCT	0.5914579629898071
Mir6529	6mer	CTSB	531	367	372	367	372	27718216	x	6mer	531	NA	0	Mir-6529	>AGAGAT	>ATCTCT	0.5914579629898071
Mir6529	6mer	HMX2	385	158	163	158	163	8728354	x	6mer	385	NA	0	Mir-6529	>AGAGAT	>ATCTCT	0.5914579629898071
Mir6529	6mer	PIGV	486	263	268	263	268	23062898	x	6mer	486	NA	0	Mir-6529	>AGAGAT	>ATCTCT	0.5914579629898071
Mir6529	6mer	QRICH2	510	46	51	46	51	23967982	x	6mer	510	NA	0	Mir-6529	>AGAGAT	>ATCTCT	0.5914579629898071
Mir6529	6mer	RSPO1	534	568	573	568	573	28958600	x	6mer	534	NA	0	Mir-6529	>AGAGAT	>ATCTCT	0.5914579629898071
Mir6529	6mer	RRAD	331	190	195	190	195	2252341	x	6mer	331	NA	0	Mir-6529	>AGAGAT	>ATCTCT	0.5914579629898071
Mir6529	6mer	SIX2	394	449	454	449	454	9703860	x	6mer	394	NA	0	Mir-6529	>AGAGAT	>ATCTCT	0.5914579629898071
Mir6529	6mer	FADD	468	95	100	95	100	20677355	x	6mer	468	NA	0	Mir-6529	>AGAGAT	>ATCTCT	0.5914579629898071
Mir6529	6mer	FBXO27	417	166	171	166	171	12645720	x	6mer	417	NA	0	Mir-6529	>AGAGAT	>ATCTCT	0.5914579629898071
Mir6529	6mer	COMMD9	350	241	246	241	246	4215285	x	6mer	350	NA	0	Mir-6529	>AGAGAT	>ATCTCT	0.5914579629898071
Mir6529	6mer	RAB17	407	162	167	162	167	11443350	x	6mer	407	NA	0	Mir-6529	>AGAGAT	>ATCTCT	0.5914579629898071
Mir6529	6mer	KLHL38	350	729	734	729	734	4159405	x	6mer	350	NA	0	Mir-6529	>AGAGAT	>ATCTCT	0.5914579629898071
Mir6529	6mer	SUGCT	398	98	103	98	103	10265075	x	6mer	398	NA	0	Mir-6529	>AGAGAT	>ATCTCT	0.5914579629898071
Mir6529	6mer	MAD2L1BP	417	195	200	195	200	12387208	x	6mer	417	NA	0	Mir-6529	>AGAGAT	>ATCTCT	0.5914579629898071
Mir6529	6mer	FUT11	326	457	462	457	462	927600	x	6mer	326	NA	0	Mir-6529	>AGAGAT	>ATCTCT	0.5914579629898071
Mir6529	6mer	XPA	356	132	137	132	137	4914734	x	6mer	356	NA	0	Mir-6529	>AGAGAT	>ATCTCT	0.5914579629898071
Mir6529	6mer	CDK12	331	708	713	708	713	2273640	x	6mer	331	NA	0	Mir-6529	>AGAGAT	>ATCTCT	0.5914579629898071
Mir6529	6mer	AQP5	467	392	397	392	397	20388585	x	6mer	467	NA	0	Mir-6529	>AGAGAT	>ATCTCT	0.5914579629898071
Mir6529	6mer	DYNC2H1	411	116	121	116	121	11725009	x	6mer	411	NA	0	Mir-6529	>AGAGAT	>ATCTCT	0.5914579629898071
Mir6529	6mer	SHD	440	126	131	126	131	17930078	x	6mer	440	NA	0	Mir-6529	>AGAGAT	>ATCTCT	0.5914579629898071
Mir6529	6mer	RHCE	468	36	41	36	41	20839850	x	6mer	468	NA	0	Mir-6529	>AGAGAT	>ATCTCT	0.5914579629898071
Mir6529	6mer	TMED4	440	294	299	294	299	18042724	x	6mer	440	NA	0	Mir-6529	>AGAGAT	>ATCTCT	0.5914579629898071
Mir6529	6mer	GNG11	385	295	300	295	300	8658886	x	6mer	385	NA	0	Mir-6529	>AGAGAT	>ATCTCT	0.5914579629898071
Mir6529	6mer	TMEM232	407	86	91	86	91	11314269	x	6mer	407	NA	0	Mir-6529	>AGAGAT	>ATCTCT	0.5914579629898071
Mir6529	6mer	POLQ	333	769	774	769	774	2337229	x	6mer	333	NA	0	Mir-6529	>AGAGAT	>ATCTCT	0.5914579629898071
Mir6529	6mer	HAUS5	411	477	482	477	482	11837160	x	6mer	411	NA	0	Mir-6529	>AGAGAT	>ATCTCT	0.5914579629898071
Mir6529	6mer	PPP2R1A	548	169	174	169	174	30090430	x	6mer	548	NA	0	Mir-6529	>AGAGAT	>ATCTCT	0.5914579629898071
Mir6529	6mer	TMEM214	448	267	272	267	272	19821436	x	6mer	448	NA	0	Mir-6529	>AGAGAT	>ATCTCT	0.5914579629898071
Mir6529	6mer	SNX5	331	425	430	425	430	2189728	x	6mer	331	NA	0	Mir-6529	>AGAGAT	>ATCTCT	0.5914579629898071
Mir6529	6mer	RASL10B	446	313	318	313	318	18944584	x	6mer	446	NA	0	Mir-6529	>AGAGAT	>ATCTCT	0.5914579629898071
Mir6529	6mer	LHX6	425	352	357	352	357	14101331	x	6mer	425	NA	0	Mir-6529	>AGAGAT	>ATCTCT	0.5914579629898071
Mir6529	6mer	POLR2C	330	91	96	91	96	1812344	x	6mer	330	NA	0	Mir-6529	>AGAGAT	>ATCTCT	0.5914579629898071
Mir6529	6mer	ZSWIM3	467	144	149	144	149	20587210	x	6mer	467	NA	0	Mir-6529	>AGAGAT	>ATCTCT	0.5914579629898071
Mir6529	6mer	TMEM222	462	293	298	293	298	20091198	x	6mer	462	NA	0	Mir-6529	>AGAGAT	>ATCTCT	0.5914579629898071
Mir6529	6mer	SNTN	509	351	356	351	356	23461908	x	6mer	509	NA	0	Mir-6529	>AGAGAT	>ATCTCT	0.5914579629898071
Mir6529	6mer	DTNB	356	31	36	31	36	4940590	x	6mer	356	NA	0	Mir-6529	>AGAGAT	>ATCTCT	0.5914579629898071
Mir6529	6mer	DDX55	417	391	396	391	396	12536164	x	6mer	417	NA	0	Mir-6529	>AGAGAT	>ATCTCT	0.5914579629898071
Mir6529	6mer	KLHL41	485	83	88	83	88	22825546	x	6mer	485	NA	0	Mir-6529	>AGAGAT	>ATCTCT	0.5914579629898071
Mir6529	6mer	TRPA1	534	692	697	692	697	28764032	x	6mer	534	NA	0	Mir-6529	>AGAGAT	>ATCTCT	0.5914579629898071
Mir6529	6mer	WDR36	531	855	860	855	860	27667835	x	6mer	531	NA	0	Mir-6529	>AGAGAT	>ATCTCT	0.5914579629898071
Mir6529	6mer	IL17RD	358	64	69	64	69	5761995	x	6mer	358	NA	0	Mir-6529	>AGAGAT	>ATCTCT	0.5914579629898071
Mir6529	6mer	IL17RD	358	351	356	351	356	5761994	x	6mer	358	NA	0	Mir-6529	>AGAGAT	>ATCTCT	0.5914579629898071
Mir6529	6mer	SMARCD2	396	121	126	121	126	10004682	x	6mer	396	NA	0	Mir-6529	>AGAGAT	>ATCTCT	0.5914579629898071
Mir6529	6mer	SRRD	331	288	293	288	293	2172115	x	6mer	331	NA	0	Mir-6529	>AGAGAT	>ATCTCT	0.5914579629898071
Mir6529	6mer	ADGRB2	385	158	163	158	163	8806794	x	6mer	385	NA	0	Mir-6529	>AGAGAT	>ATCTCT	0.5914579629898071
Mir6529	6mer	ANKRD63	440	246	251	246	251	18060621	x	6mer	440	NA	0	Mir-6529	>AGAGAT	>ATCTCT	0.5914579629898071
Mir6529	6mer	UXS1	346	225	230	225	230	3469076	x	6mer	346	NA	0	Mir-6529	>AGAGAT	>ATCTCT	0.5914579629898071
Mir6529	6mer	SSMEM1	530	384	389	384	389	27339732	x	6mer	530	NA	0	Mir-6529	>AGAGAT	>ATCTCT	0.5914579629898071
Mir6529	6mer	BCORL1	385	379	384	379	384	9081559	x	6mer	385	NA	0	Mir-6529	>AGAGAT	>ATCTCT	0.5914579629898071
Mir6529	6mer	GGA2	404	258	263	258	263	11064741	x	6mer	404	NA	0	Mir-6529	>AGAGAT	>ATCTCT	0.5914579629898071
Mir6529	6mer	LY6E	398	494	499	494	499	10389367	x	6mer	398	NA	0	Mir-6529	>AGAGAT	>ATCTCT	0.5914579629898071
Mir6529	6mer	ADAMTS17	333	604	609	604	609	2466383	x	6mer	333	NA	0	Mir-6529	>AGAGAT	>ATCTCT	0.5914579629898071
Mir6529	6mer	TSPAN33	331	665	670	665	670	2084479	x	6mer	331	NA	0	Mir-6529	>AGAGAT	>ATCTCT	0.5914579629898071
Mir6529	6mer	GNRH1	531	110	115	110	115	27717085	x	6mer	531	NA	0	Mir-6529	>AGAGAT	>ATCTCT	0.5914579629898071
Mir6529	6mer	PSMD9	407	224	229	224	229	11618316	x	6mer	407	NA	0	Mir-6529	>AGAGAT	>ATCTCT	0.5914579629898071
Mir6529	6mer	LMNA	356	302	307	302	307	4993406	x	6mer	356	NA	0	Mir-6529	>AGAGAT	>ATCTCT	0.5914579629898071
Mir6529	6mer	ZNF628	440	114	119	114	119	18083957	x	6mer	440	NA	0	Mir-6529	>AGAGAT	>ATCTCT	0.5914579629898071
Mir6529	6mer	FBXO44	467	776	781	776	781	20482320	x	6mer	467	NA	0	Mir-6529	>AGAGAT	>ATCTCT	0.5914579629898071
Mir6529	6mer	PIAS2	326	562	567	562	567	969397	x	6mer	326	NA	0	Mir-6529	>AGAGAT	>ATCTCT	0.5914579629898071
Mir6529	6mer	SLC25A39	356	25	30	25	30	4970952	x	6mer	356	NA	0	Mir-6529	>AGAGAT	>ATCTCT	0.5914579629898071
Mir6529	6mer	PAGR1	550	147	152	147	152	30215049	x	6mer	550	NA	0	Mir-6529	>AGAGAT	>ATCTCT	0.5914579629898071
Mir6529	6mer	RAP1A	385	163	168	163	168	8675391	x	6mer	385	NA	0	Mir-6529	>AGAGAT	>ATCTCT	0.5914579629898071
Mir6529	6mer	WDR12	411	277	282	277	282	11881555	x	6mer	411	NA	0	Mir-6529	>AGAGAT	>ATCTCT	0.5914579629898071
Mir6529	6mer	NDRG2	322	200	205	200	205	173658	x	6mer	322	NA	0	Mir-6529	>AGAGAT	>ATCTCT	0.5914579629898071
Mir6529	6mer	PDCD10	440	892	897	892	897	18208339	x	6mer	440	NA	0	Mir-6529	>AGAGAT	>ATCTCT	0.5914579629898071
Mir6529	6mer	LMO4	524	307	312	307	312	26364370	x	6mer	524	NA	0	Mir-6529	>AGAGAT	>ATCTCT	0.5914579629898071
Mir6529	6mer	SPAG8	351	56	61	56	61	4551904	x	6mer	351	NA	0	Mir-6529	>AGAGAT	>ATCTCT	0.5914579629898071
Mir6529	6mer	TNFAIP6	486	171	176	171	176	23285767	x	6mer	486	NA	0	Mir-6529	>AGAGAT	>ATCTCT	0.5914579629898071
Mir6529	6mer	TOPORS	350	408	413	408	413	4138103	x	6mer	350	NA	0	Mir-6529	>AGAGAT	>ATCTCT	0.5914579629898071
Mir6529	6mer	AP5M1	534	580	585	580	585	28994485	x	6mer	534	NA	0	Mir-6529	>AGAGAT	>ATCTCT	0.5914579629898071
Mir6529	6mer	LRRC14B	462	75	80	75	80	19895280	x	6mer	462	NA	0	Mir-6529	>AGAGAT	>ATCTCT	0.5914579629898071
Mir6529	6mer	SMIM8	440	163	168	163	168	17903253	x	6mer	440	NA	0	Mir-6529	>AGAGAT	>ATCTCT	0.5914579629898071
Mir6529	6mer	GPSM3	345	373	378	373	378	2838362	x	6mer	345	NA	0	Mir-6529	>AGAGAT	>ATCTCT	0.5914579629898071
Mir6529	6mer	CTBS	531	590	595	590	595	27596958	x	6mer	531	NA	0	Mir-6529	>AGAGAT	>ATCTCT	0.5914579629898071
Mir6529	6mer	TMEM72	393	877	882	877	882	9324237	x	6mer	393	NA	0	Mir-6529	>AGAGAT	>ATCTCT	0.5914579629898071
Mir6529	6mer	ADAMTS7	393	229	234	229	234	9253107	x	6mer	393	NA	0	Mir-6529	>AGAGAT	>ATCTCT	0.5914579629898071
Mir6529	6mer	B4GAT1	485	198	203	198	203	22763256	x	6mer	485	NA	0	Mir-6529	>AGAGAT	>ATCTCT	0.5914579629898071
Mir6529	6mer	MEPCE	420	204	209	204	209	13403523	x	6mer	420	NA	0	Mir-6529	>AGAGAT	>ATCTCT	0.5914579629898071
Mir6529	6mer	SDHAF1	538	506	511	506	511	29778404	x	6mer	538	NA	0	Mir-6529	>AGAGAT	>ATCTCT	0.5914579629898071
Mir6529	6mer	ANGEL2	446	316	321	316	321	18843728	x	6mer	446	NA	0	Mir-6529	>AGAGAT	>ATCTCT	0.5914579629898071
Mir6529	6mer	AUNIP	446	370	375	370	375	18704628	x	6mer	446	NA	0	Mir-6529	>AGAGAT	>ATCTCT	0.5914579629898071
Mir6529	6mer	CCNDBP1	331	105	110	105	110	1939776	x	6mer	331	NA	0	Mir-6529	>AGAGAT	>ATCTCT	0.5914579629898071
Mir6529	6mer	VSIG4	356	228	233	228	233	5130946	x	6mer	356	NA	0	Mir-6529	>AGAGAT	>ATCTCT	0.5914579629898071
Mir6529	6mer	GDPGP1	467	436	441	436	441	20602336	x	6mer	467	NA	0	Mir-6529	>AGAGAT	>ATCTCT	0.5914579629898071
Mir6529	6mer	BPIFB3	326	220	225	220	225	1035945	x	6mer	326	NA	0	Mir-6529	>AGAGAT	>ATCTCT	0.5914579629898071
Mir6529	6mer	RERG	548	203	208	203	208	30004250	x	6mer	548	NA	0	Mir-6529	>AGAGAT	>ATCTCT	0.5914579629898071
Mir6529	6mer	SPACDR	394	128	133	128	133	9579472	x	6mer	394	NA	0	Mir-6529	>AGAGAT	>ATCTCT	0.5914579629898071
Mir6529	6mer	C14H8ORF88	448	218	223	218	223	19705692	x	6mer	448	NA	0	Mir-6529	>AGAGAT	>ATCTCT	0.5914579629898071
Mir6529	6mer	RRP12	509	218	223	218	223	23769225	x	6mer	509	NA	0	Mir-6529	>AGAGAT	>ATCTCT	0.5914579629898071
Mir6529	6mer	RHOB	468	407	412	407	412	20921100	x	6mer	468	NA	0	Mir-6529	>AGAGAT	>ATCTCT	0.5914579629898071
Mir6529	6mer	GTF2H1	425	926	931	926	931	14127086	x	6mer	425	NA	0	Mir-6529	>AGAGAT	>ATCTCT	0.5914579629898071
Mir6529	6mer	S100A14	404	389	394	389	394	11110137	x	6mer	404	NA	0	Mir-6529	>AGAGAT	>ATCTCT	0.5914579629898071
Mir6529	6mer	TMEM79	522	330	335	330	335	26229176	x	6mer	522	NA	0	Mir-6529	>AGAGAT	>ATCTCT	0.5914579629898071
Mir6529	6mer	ADGRF1	448	116	121	116	121	19667646	x	6mer	448	NA	0	Mir-6529	>AGAGAT	>ATCTCT	0.5914579629898071
Mir6529	6mer	PPM1D	524	613	618	613	618	26719836	x	6mer	524	NA	0	Mir-6529	>AGAGAT	>ATCTCT	0.5914579629898071
Mir6529	6mer	SLC3A1	519	319	324	319	324	25687113	x	6mer	519	NA	0	Mir-6529	>AGAGAT	>ATCTCT	0.5914579629898071
Mir6529	6mer	TYRP1	553	344	349	344	349	30544739	x	6mer	553	NA	0	Mir-6529	>AGAGAT	>ATCTCT	0.5914579629898071
Mir6529	6mer	LGMN	326	318	323	318	323	722514	x	6mer	326	NA	0	Mir-6529	>AGAGAT	>ATCTCT	0.5914579629898071
Mir6529	6mer	RAB5IF	537	297	302	297	302	29260640	x	6mer	537	NA	0	Mir-6529	>AGAGAT	>ATCTCT	0.5914579629898071
Mir6529	6mer	TOX	398	817	822	817	822	10383365	x	6mer	398	NA	0	Mir-6529	>AGAGAT	>ATCTCT	0.5914579629898071
Mir6529	6mer	ZNF672	538	402	407	402	407	29543243	x	6mer	538	NA	0	Mir-6529	>AGAGAT	>ATCTCT	0.5914579629898071
Mir6529	6mer	ERMARD	420	738	743	738	743	13340377	x	6mer	420	NA	0	Mir-6529	>AGAGAT	>ATCTCT	0.5914579629898071
Mir6529	6mer	FRMPD3	522	292	297	292	297	26338944	x	6mer	522	NA	0	Mir-6529	>AGAGAT	>ATCTCT	0.5914579629898071
Mir6529	6mer	EI24	442	305	310	305	310	18491697	x	6mer	442	NA	0	Mir-6529	>AGAGAT	>ATCTCT	0.5914579629898071
Mir6529	6mer	RGCC	524	161	166	161	166	26689964	x	6mer	524	NA	0	Mir-6529	>AGAGAT	>ATCTCT	0.5914579629898071
Mir6529	6mer	DPP10	462	156	161	156	161	19912744	x	6mer	462	NA	0	Mir-6529	>AGAGAT	>ATCTCT	0.5914579629898071
Mir6529	6mer	C2H1ORF141	417	336	341	336	341	12270685	x	6mer	417	NA	0	Mir-6529	>AGAGAT	>ATCTCT	0.5914579629898071
Mir6529	6mer	CALCOCO2	362	432	437	432	437	6601903	x	6mer	362	NA	0	Mir-6529	>AGAGAT	>ATCTCT	0.5914579629898071
Mir6529	6mer	PRKAG1	486	309	314	309	314	23332083	x	6mer	486	NA	0	Mir-6529	>AGAGAT	>ATCTCT	0.5914579629898071
Mir6529	6mer	TESPA1	486	174	179	174	179	23328598	x	6mer	486	NA	0	Mir-6529	>AGAGAT	>ATCTCT	0.5914579629898071
Mir6529	6mer	ZNF131	362	534	539	534	539	6540124	x	6mer	362	NA	0	Mir-6529	>AGAGAT	>ATCTCT	0.5914579629898071
Mir6529	6mer	RIOX2	326	320	325	320	325	668031	x	6mer	326	NA	0	Mir-6529	>AGAGAT	>ATCTCT	0.5914579629898071
Mir6529	6mer	LINGO1	468	49	54	49	54	20954082	x	6mer	468	NA	0	Mir-6529	>AGAGAT	>ATCTCT	0.5914579629898071
Mir6529	6mer	ARHGEF5	442	219	224	219	224	18365554	x	6mer	442	NA	0	Mir-6529	>AGAGAT	>ATCTCT	0.5914579629898071
Mir6529	6mer	RGL3	398	96	101	96	101	10175556	x	6mer	398	NA	0	Mir-6529	>AGAGAT	>ATCTCT	0.5914579629898071
Mir6529	6mer	ZFP82	510	48	53	48	53	24249992	x	6mer	510	NA	0	Mir-6529	>AGAGAT	>ATCTCT	0.5914579629898071
Mir6529	6mer	PIK3R1	468	285	290	285	290	20700431	x	6mer	468	NA	0	Mir-6529	>AGAGAT	>ATCTCT	0.5914579629898071
Mir6529	6mer	C17H8ORF88	524	30	35	30	35	26680929	x	6mer	524	NA	0	Mir-6529	>AGAGAT	>ATCTCT	0.5914579629898071
Mir6529	6mer	PARK7	350	212	217	212	217	4022180	x	6mer	350	NA	0	Mir-6529	>AGAGAT	>ATCTCT	0.5914579629898071
Mir6529	6mer	ZSWIM1	322	175	180	175	180	218466	x	6mer	322	NA	0	Mir-6529	>AGAGAT	>ATCTCT	0.5914579629898071
Mir6529	6mer	ELAVL3	331	473	478	473	478	1963146	x	6mer	331	NA	0	Mir-6529	>AGAGAT	>ATCTCT	0.5914579629898071
Mir6529	6mer	ARHGEF5	330	499	504	499	504	1518157	x	6mer	330	NA	0	Mir-6529	>AGAGAT	>ATCTCT	0.5914579629898071
Mir6529	6mer	GSR	548	200	205	200	205	30104016	x	6mer	548	NA	0	Mir-6529	>AGAGAT	>ATCTCT	0.5914579629898071
Mir6529	6mer	LRRC74B	420	194	199	194	199	13372264	x	6mer	420	NA	0	Mir-6529	>AGAGAT	>ATCTCT	0.5914579629898071
Mir6529	6mer	PIGF	509	37	42	37	42	23674707	x	6mer	509	NA	0	Mir-6529	>AGAGAT	>ATCTCT	0.5914579629898071
Mir6529	6mer	SLC25A13	522	68	73	68	73	26145773	x	6mer	522	NA	0	Mir-6529	>AGAGAT	>ATCTCT	0.5914579629898071
Mir6529	6mer	TRIM15	345	99	104	99	104	2843496	x	6mer	345	NA	0	Mir-6529	>AGAGAT	>ATCTCT	0.5914579629898071
Mir6529	6mer	KDELR1	362	98	103	98	103	6670983	x	6mer	362	NA	0	Mir-6529	>AGAGAT	>ATCTCT	0.5914579629898071
Mir6529	6mer	MANBA	362	160	165	160	165	6409026	x	6mer	362	NA	0	Mir-6529	>AGAGAT	>ATCTCT	0.5914579629898071
Mir6529	6mer	GBE1	550	407	412	407	412	30493269	x	6mer	550	NA	0	Mir-6529	>AGAGAT	>ATCTCT	0.5914579629898071
Mir6529	6mer	MAP3K12	474	35	40	35	40	21887100	x	6mer	474	NA	0	Mir-6529	>AGAGAT	>ATCTCT	0.5914579629898071
Mir6529	6mer	FRMPD3	532	849	854	849	854	28376333	x	6mer	532	NA	0	Mir-6529	>AGAGAT	>ATCTCT	0.5914579629898071
Mir6529	6mer	PRRT3	345	688	693	688	693	2761077	x	6mer	345	NA	0	Mir-6529	>AGAGAT	>ATCTCT	0.5914579629898071
Mir6529	6mer	CCDC127	411	582	587	582	587	11648562	x	6mer	411	NA	0	Mir-6529	>AGAGAT	>ATCTCT	0.5914579629898071
Mir6529	6mer	TAL1	446	130	135	130	135	18713761	x	6mer	446	NA	0	Mir-6529	>AGAGAT	>ATCTCT	0.5914579629898071
Mir6529	6mer	SMARCA2	532	20	25	20	25	28109295	x	6mer	532	NA	0	Mir-6529	>AGAGAT	>ATCTCT	0.5914579629898071
Mir6529	6mer	ZNF516	346	175	180	175	180	3497499	x	6mer	346	NA	0	Mir-6529	>AGAGAT	>ATCTCT	0.5914579629898071
Mir6529	6mer	RSPO1	550	287	292	287	292	30148977	x	6mer	550	NA	0	Mir-6529	>AGAGAT	>ATCTCT	0.5914579629898071
Mir6529	6mer	TTI1	331	278	283	278	283	2183163	x	6mer	331	NA	0	Mir-6529	>AGAGAT	>ATCTCT	0.5914579629898071
Mir6529	6mer	FUCA1	530	183	188	183	188	27234327	x	6mer	530	NA	0	Mir-6529	>AGAGAT	>ATCTCT	0.5914579629898071
Mir6529	6mer	EEPD1	550	24	29	24	29	30338548	x	6mer	550	NA	0	Mir-6529	>AGAGAT	>ATCTCT	0.5914579629898071
Mir6529	6mer	STAMBPL1	394	537	542	537	542	9605867	x	6mer	394	NA	0	Mir-6529	>AGAGAT	>ATCTCT	0.5914579629898071
Mir6529	6mer	FAM83D	474	420	425	420	425	21960740	x	6mer	474	NA	0	Mir-6529	>AGAGAT	>ATCTCT	0.5914579629898071
Mir6529	6mer	DCAF11	468	154	159	154	159	20950451	x	6mer	468	NA	0	Mir-6529	>AGAGAT	>ATCTCT	0.5914579629898071
Mir6529	6mer	CA7	345	276	281	276	281	3144233	x	6mer	345	NA	0	Mir-6529	>AGAGAT	>ATCTCT	0.5914579629898071
Mir6529	6mer	NOTCH4	362	237	242	237	242	6486618	x	6mer	362	NA	0	Mir-6529	>AGAGAT	>ATCTCT	0.5914579629898071
Mir6529	6mer	CPAMD8	509	832	837	832	837	23470514	x	6mer	509	NA	0	Mir-6529	>AGAGAT	>ATCTCT	0.5914579629898071
Mir6529	6mer	FXR1	385	585	590	585	590	8829766	x	6mer	385	NA	0	Mir-6529	>AGAGAT	>ATCTCT	0.5914579629898071
Mir6529	6mer	SEC24B	417	385	390	385	390	12304753	x	6mer	417	NA	0	Mir-6529	>AGAGAT	>ATCTCT	0.5914579629898071
Mir6529	6mer	TMPRSS15	553	845	850	845	850	30609059	x	6mer	553	NA	0	Mir-6529	>AGAGAT	>ATCTCT	0.5914579629898071
Mir6529	6mer	EDNRA	396	81	86	81	86	9739502	x	6mer	396	NA	0	Mir-6529	>AGAGAT	>ATCTCT	0.5914579629898071
Mir6529	6mer	BID	331	373	378	373	378	2114694	x	6mer	331	NA	0	Mir-6529	>AGAGAT	>ATCTCT	0.5914579629898071
Mir6529	6mer	CROCC	326	319	324	319	324	778499	x	6mer	326	NA	0	Mir-6529	>AGAGAT	>ATCTCT	0.5914579629898071
Mir6529	6mer	DIO1	385	116	121	116	121	8795491	x	6mer	385	NA	0	Mir-6529	>AGAGAT	>ATCTCT	0.5914579629898071
Mir6529	6mer	LCT	468	149	154	149	154	20966994	x	6mer	468	NA	0	Mir-6529	>AGAGAT	>ATCTCT	0.5914579629898071
Mir6529	6mer	SEMA7A	550	374	379	374	379	30434257	x	6mer	550	NA	0	Mir-6529	>AGAGAT	>ATCTCT	0.5914579629898071
Mir6529	6mer	GDI2	358	691	696	691	696	5617278	x	6mer	358	NA	0	Mir-6529	>AGAGAT	>ATCTCT	0.5914579629898071
Mir6529	6mer	LYSMD2	346	485	490	485	490	3612872	x	6mer	346	NA	0	Mir-6529	>AGAGAT	>ATCTCT	0.5914579629898071
Mir6529	6mer	PPP3R2	534	145	150	145	150	28894132	x	6mer	534	NA	0	Mir-6529	>AGAGAT	>ATCTCT	0.5914579629898071
Mir6529	6mer	LTV1	420	214	219	214	219	13343451	x	6mer	420	NA	0	Mir-6529	>AGAGAT	>ATCTCT	0.5914579629898071
Mir6529	6mer	JAML	532	247	252	247	252	28170933	x	6mer	532	NA	0	Mir-6529	>AGAGAT	>ATCTCT	0.5914579629898071
Mir6529	6mer	UBE2Q2	404	257	262	257	262	10983622	x	6mer	404	NA	0	Mir-6529	>AGAGAT	>ATCTCT	0.5914579629898071
Mir6529	6mer	TACSTD2	553	78	83	78	83	30685861	x	6mer	553	NA	0	Mir-6529	>AGAGAT	>ATCTCT	0.5914579629898071
Mir6529	6mer	PRKCG	351	199	204	199	204	4791934	x	6mer	351	NA	0	Mir-6529	>AGAGAT	>ATCTCT	0.5914579629898071
Mir6529	6mer	HS3ST1	417	733	738	733	738	12313174	x	6mer	417	NA	0	Mir-6529	>AGAGAT	>ATCTCT	0.5914579629898071
Mir6529	6mer	MRS2	530	731	736	731	736	27394663	x	6mer	530	NA	0	Mir-6529	>AGAGAT	>ATCTCT	0.5914579629898071
Mir6529	6mer	RHBDF2	407	673	678	673	678	11576803	x	6mer	407	NA	0	Mir-6529	>AGAGAT	>ATCTCT	0.5914579629898071
Mir6529	6mer	GJB3	396	121	126	121	126	9747772	x	6mer	396	NA	0	Mir-6529	>AGAGAT	>ATCTCT	0.5914579629898071
Mir6529	6mer	MED19	524	241	246	241	246	26524539	x	6mer	524	NA	0	Mir-6529	>AGAGAT	>ATCTCT	0.5914579629898071
Mir6529	6mer	MEN1	485	635	640	635	640	22765379	x	6mer	485	NA	0	Mir-6529	>AGAGAT	>ATCTCT	0.5914579629898071
Mir6529	6mer	EDDM3B	462	495	500	495	500	19933620	x	6mer	462	NA	0	Mir-6529	>AGAGAT	>ATCTCT	0.5914579629898071
Mir6529	6mer	RND3	398	505	510	505	510	10112223	x	6mer	398	NA	0	Mir-6529	>AGAGAT	>ATCTCT	0.5914579629898071
Mir6529	6mer	CNKSR1	442	24	29	24	29	18250848	x	6mer	442	NA	0	Mir-6529	>AGAGAT	>ATCTCT	0.5914579629898071
Mir6529	6mer	TMEM161B	553	480	485	480	485	30809587	x	6mer	553	NA	0	Mir-6529	>AGAGAT	>ATCTCT	0.5914579629898071
Mir6529	6mer	BARX1	474	427	432	427	432	21810861	x	6mer	474	NA	0	Mir-6529	>AGAGAT	>ATCTCT	0.5914579629898071
Mir6529	6mer	LIMD2	333	679	684	679	684	2688541	x	6mer	333	NA	0	Mir-6529	>AGAGAT	>ATCTCT	0.5914579629898071
Mir6529	6mer	PYM1	362	300	305	300	305	6500967	x	6mer	362	NA	0	Mir-6529	>AGAGAT	>ATCTCT	0.5914579629898071
Mir6529	6mer	TMEM214	417	637	642	637	642	12462880	x	6mer	417	NA	0	Mir-6529	>AGAGAT	>ATCTCT	0.5914579629898071
Mir6529	6mer	AXDND1	467	37	42	37	42	20414360	x	6mer	467	NA	0	Mir-6529	>AGAGAT	>ATCTCT	0.5914579629898071
Mir6529	6mer	HSD17B2	411	132	137	132	137	11832376	x	6mer	411	NA	0	Mir-6529	>AGAGAT	>ATCTCT	0.5914579629898071
Mir6529	6mer	HMGN1	468	497	502	497	502	20772971	x	6mer	468	NA	0	Mir-6529	>AGAGAT	>ATCTCT	0.5914579629898071
Mir6529	6mer	RER1	522	102	107	102	107	25972493	x	6mer	522	NA	0	Mir-6529	>AGAGAT	>ATCTCT	0.5914579629898071
Mir6529	6mer	GRIPAP1	530	248	253	248	253	27572458	x	6mer	530	NA	0	Mir-6529	>AGAGAT	>ATCTCT	0.5914579629898071
Mir6529	6mer	KCNK2	326	190	195	190	195	1018023	x	6mer	326	NA	0	Mir-6529	>AGAGAT	>ATCTCT	0.5914579629898071
Mir6529	6mer	CASP3	509	25	30	25	30	23482000	x	6mer	509	NA	0	Mir-6529	>AGAGAT	>ATCTCT	0.5914579629898071
Mir6529	6mer	DROSHA	331	529	534	529	534	1987687	x	6mer	331	NA	0	Mir-6529	>AGAGAT	>ATCTCT	0.5914579629898071
Mir6529	6mer	KLF8	326	371	376	371	376	659843	x	6mer	326	NA	0	Mir-6529	>AGAGAT	>ATCTCT	0.5914579629898071
Mir6529	6mer	POU6F1	356	776	781	776	781	5095501	x	6mer	356	NA	0	Mir-6529	>AGAGAT	>ATCTCT	0.5914579629898071
Mir6529	6mer	PPP2R2A	474	496	501	496	501	21813021	x	6mer	474	NA	0	Mir-6529	>AGAGAT	>ATCTCT	0.5914579629898071
Mir6529	6mer	ZSCAN10	534	515	520	515	520	28973010	x	6mer	534	NA	0	Mir-6529	>AGAGAT	>ATCTCT	0.5914579629898071
Mir6529	6mer	LYPD3	447	233	238	233	238	19476612	x	6mer	447	NA	0	Mir-6529	>AGAGAT	>ATCTCT	0.5914579629898071
Mir6529	6mer	ZC3H7A	407	391	396	391	396	11309151	x	6mer	407	NA	0	Mir-6529	>AGAGAT	>ATCTCT	0.5914579629898071
Mir6529	6mer	AKNA	531	229	234	229	234	27707148	x	6mer	531	NA	0	Mir-6529	>AGAGAT	>ATCTCT	0.5914579629898071
Mir6529	6mer	KCTD12	419	522	527	522	527	13023761	x	6mer	419	NA	0	Mir-6529	>AGAGAT	>ATCTCT	0.5914579629898071
Mir6529	6mer	CENPN	420	229	234	229	234	13457108	x	6mer	420	NA	0	Mir-6529	>AGAGAT	>ATCTCT	0.5914579629898071
Mir6529	6mer	C9	468	280	285	280	285	20702354	x	6mer	468	NA	0	Mir-6529	>AGAGAT	>ATCTCT	0.5914579629898071
Mir6529	6mer	MYC	440	19	24	19	24	18121657	x	6mer	440	NA	0	Mir-6529	>AGAGAT	>ATCTCT	0.5914579629898071
Mir6529	6mer	ZBTB22	333	108	113	108	113	2484398	x	6mer	333	NA	0	Mir-6529	>AGAGAT	>ATCTCT	0.5914579629898071
Mir6529	6mer	CHMP4B	346	85	90	85	90	3505093	x	6mer	346	NA	0	Mir-6529	>AGAGAT	>ATCTCT	0.5914579629898071
Mir6529	6mer	CLK1	330	207	212	207	212	1681462	x	6mer	330	NA	0	Mir-6529	>AGAGAT	>ATCTCT	0.5914579629898071
Mir6529	6mer	ATP2C1	447	352	357	352	357	19150735	x	6mer	447	NA	0	Mir-6529	>AGAGAT	>ATCTCT	0.5914579629898071
Mir6529	6mer	CDK20	411	173	178	173	178	11669772	x	6mer	411	NA	0	Mir-6529	>AGAGAT	>ATCTCT	0.5914579629898071
Mir6529	6mer	SLC10A2	330	128	133	128	133	1466158	x	6mer	330	NA	0	Mir-6529	>AGAGAT	>ATCTCT	0.5914579629898071
Mir6529	6mer	CLDN23	393	688	693	688	693	9162893	x	6mer	393	NA	0	Mir-6529	>AGAGAT	>ATCTCT	0.5914579629898071
Mir6529	6mer	SPAG11B	538	26	31	26	31	29811467	x	6mer	538	NA	0	Mir-6529	>AGAGAT	>ATCTCT	0.5914579629898071
Mir6529	6mer	FBXW4	482	395	400	395	400	22470612	x	6mer	482	NA	0	Mir-6529	>AGAGAT	>ATCTCT	0.5914579629898071
Mir6529	6mer	NDUFAF7	396	101	106	101	106	9949073	x	6mer	396	NA	0	Mir-6529	>AGAGAT	>ATCTCT	0.5914579629898071
Mir6529	6mer	DYNLT1	462	244	249	244	249	19948948	x	6mer	462	NA	0	Mir-6529	>AGAGAT	>ATCTCT	0.5914579629898071
Mir6529	6mer	VPS26C	393	247	252	247	252	9279878	x	6mer	393	NA	0	Mir-6529	>AGAGAT	>ATCTCT	0.5914579629898071
Mir6529	6mer	MRPS5	398	29	34	29	34	10290585	x	6mer	398	NA	0	Mir-6529	>AGAGAT	>ATCTCT	0.5914579629898071
Mir6529	6mer	F11	398	472	477	472	477	10442069	x	6mer	398	NA	0	Mir-6529	>AGAGAT	>ATCTCT	0.5914579629898071
Mir6529	6mer	NES	524	224	229	224	229	26354292	x	6mer	524	NA	0	Mir-6529	>AGAGAT	>ATCTCT	0.5914579629898071
Mir6529	6mer	ELAPOR2	330	228	233	228	233	1508842	x	6mer	330	NA	0	Mir-6529	>AGAGAT	>ATCTCT	0.5914579629898071
Mir6529	6mer	LRRC57	553	300	305	300	305	30786865	x	6mer	553	NA	0	Mir-6529	>AGAGAT	>ATCTCT	0.5914579629898071
Mir6529	6mer	MRPL48	462	114	119	114	119	20069273	x	6mer	462	NA	0	Mir-6529	>AGAGAT	>ATCTCT	0.5914579629898071
Mir6529	6mer	CLEC7A	538	152	157	152	157	29658519	x	6mer	538	NA	0	Mir-6529	>AGAGAT	>ATCTCT	0.5914579629898071
Mir6529	6mer	NOP58	419	165	170	165	170	12810278	x	6mer	419	NA	0	Mir-6529	>AGAGAT	>ATCTCT	0.5914579629898071
Mir6529	6mer	LPCAT3	532	227	232	227	232	28216344	x	6mer	532	NA	0	Mir-6529	>AGAGAT	>ATCTCT	0.5914579629898071
Mir6529	6mer	PDLIM1	548	234	239	234	239	30056770	x	6mer	548	NA	0	Mir-6529	>AGAGAT	>ATCTCT	0.5914579629898071
Mir6529	6mer	CHST14	398	283	288	283	288	10137042	x	6mer	398	NA	0	Mir-6529	>AGAGAT	>ATCTCT	0.5914579629898071
Mir6529	6mer	CAMK2A	468	345	350	345	350	20961937	x	6mer	468	NA	0	Mir-6529	>AGAGAT	>ATCTCT	0.5914579629898071
Mir6529	6mer	SMIM18	345	22	27	22	27	3172410	x	6mer	345	NA	0	Mir-6529	>AGAGAT	>ATCTCT	0.5914579629898071
Mir6529	6mer	RNF212B	420	207	212	207	212	13151188	x	6mer	420	NA	0	Mir-6529	>AGAGAT	>ATCTCT	0.5914579629898071
Mir6529	6mer	STX7	331	139	144	139	144	2143380	x	6mer	331	NA	0	Mir-6529	>AGAGAT	>ATCTCT	0.5914579629898071
Mir6529	6mer	SCYL2	393	378	383	378	383	9256940	x	6mer	393	NA	0	Mir-6529	>AGAGAT	>ATCTCT	0.5914579629898071
Mir6529	6mer	HMX2	345	131	136	131	136	3064270	x	6mer	345	NA	0	Mir-6529	>AGAGAT	>ATCTCT	0.5914579629898071
Mir6529	6mer	LZTFL1	404	139	144	139	144	11174917	x	6mer	404	NA	0	Mir-6529	>AGAGAT	>ATCTCT	0.5914579629898071
Mir6529	6mer	HMX1	482	198	203	198	203	22241775	x	6mer	482	NA	0	Mir-6529	>AGAGAT	>ATCTCT	0.5914579629898071
Mir6529	6mer	GRIPAP1	531	248	253	248	253	27965806	x	6mer	531	NA	0	Mir-6529	>AGAGAT	>ATCTCT	0.5914579629898071
Mir6529	6mer	GPX6	534	672	677	672	677	28818445	x	6mer	534	NA	0	Mir-6529	>AGAGAT	>ATCTCT	0.5914579629898071
Mir6529	6mer	PPIL3	537	182	187	182	187	29240371	x	6mer	537	NA	0	Mir-6529	>AGAGAT	>ATCTCT	0.5914579629898071
Mir6529	6mer	BOC	350	476	481	476	481	4358935	x	6mer	350	NA	0	Mir-6529	>AGAGAT	>ATCTCT	0.5914579629898071
Mir6529	6mer	C1H6ORF141	468	811	816	811	816	20737346	x	6mer	468	NA	0	Mir-6529	>AGAGAT	>ATCTCT	0.5914579629898071
Mir6529	6mer	RAB28	346	90	95	90	95	3328496	x	6mer	346	NA	0	Mir-6529	>AGAGAT	>ATCTCT	0.5914579629898071
Mir6529	6mer	CRYAA	482	285	290	285	290	22103100	x	6mer	482	NA	0	Mir-6529	>AGAGAT	>ATCTCT	0.5914579629898071
Mir6529	6mer	EEF1AKNMT	351	133	138	133	138	4408051	x	6mer	351	NA	0	Mir-6529	>AGAGAT	>ATCTCT	0.5914579629898071
Mir6529	6mer	PNLIPRP3	351	283	288	283	288	4741288	x	6mer	351	NA	0	Mir-6529	>AGAGAT	>ATCTCT	0.5914579629898071
Mir6529	6mer	HOXD1	510	55	60	55	60	23998211	x	6mer	510	NA	0	Mir-6529	>AGAGAT	>ATCTCT	0.5914579629898071
Mir6529	6mer	AGA	522	19	24	19	24	25992602	x	6mer	522	NA	0	Mir-6529	>AGAGAT	>ATCTCT	0.5914579629898071
Mir6529	6mer	PPP2R2B	420	82	87	82	87	13177563	x	6mer	420	NA	0	Mir-6529	>AGAGAT	>ATCTCT	0.5914579629898071
Mir6529	6mer	PGCKA1	486	52	57	52	57	23009092	x	6mer	486	NA	0	Mir-6529	>AGAGAT	>ATCTCT	0.5914579629898071
Mir6529	6mer	EEF1AKMT1	350	112	117	112	117	4293588	x	6mer	350	NA	0	Mir-6529	>AGAGAT	>ATCTCT	0.5914579629898071
Mir6529	6mer	IL7R	440	138	143	138	143	17911137	x	6mer	440	NA	0	Mir-6529	>AGAGAT	>ATCTCT	0.5914579629898071
Mir6529	6mer	ANKDD1B	362	476	481	476	481	6548070	x	6mer	362	NA	0	Mir-6529	>AGAGAT	>ATCTCT	0.5914579629898071
Mir6529	6mer	CTF1	356	117	122	117	122	5161033	x	6mer	356	NA	0	Mir-6529	>AGAGAT	>ATCTCT	0.5914579629898071
Mir6529	6mer	PSCA	509	227	232	227	232	23525869	x	6mer	509	NA	0	Mir-6529	>AGAGAT	>ATCTCT	0.5914579629898071
Mir6529	6mer	TBC1D22A	468	351	356	351	356	20733435	x	6mer	468	NA	0	Mir-6529	>AGAGAT	>ATCTCT	0.5914579629898071
Mir6529	6mer	PEF1	442	495	500	495	500	18253245	x	6mer	442	NA	0	Mir-6529	>AGAGAT	>ATCTCT	0.5914579629898071
Mir6529	6mer	SVEP1	419	40	45	40	45	12874363	x	6mer	419	NA	0	Mir-6529	>AGAGAT	>ATCTCT	0.5914579629898071
Mir6529	6mer	CSAD	486	532	537	532	537	23329479	x	6mer	486	NA	0	Mir-6529	>AGAGAT	>ATCTCT	0.5914579629898071
Mir6529	6mer	FBXO8	486	62	67	62	67	23321891	x	6mer	486	NA	0	Mir-6529	>AGAGAT	>ATCTCT	0.5914579629898071
Mir6529	6mer	PPP1R13L	350	430	435	430	435	3952864	x	6mer	350	NA	0	Mir-6529	>AGAGAT	>ATCTCT	0.5914579629898071
Mir6529	6mer	PEX2	350	458	463	458	463	4336389	x	6mer	350	NA	0	Mir-6529	>AGAGAT	>ATCTCT	0.5914579629898071
Mir6529	6mer	GDF7	474	562	567	562	567	21935961	x	6mer	474	NA	0	Mir-6529	>AGAGAT	>ATCTCT	0.5914579629898071
Mir6529	6mer	DUOX1	440	302	307	302	307	18058506	x	6mer	440	NA	0	Mir-6529	>AGAGAT	>ATCTCT	0.5914579629898071
Mir6529	6mer	PTX3	425	155	160	155	160	14055498	x	6mer	425	NA	0	Mir-6529	>AGAGAT	>ATCTCT	0.5914579629898071
Mir6529	6mer	BLOC1S2	442	190	195	190	195	18393078	x	6mer	442	NA	0	Mir-6529	>AGAGAT	>ATCTCT	0.5914579629898071
Mir6529	6mer	CHST10	411	642	647	642	647	11886593	x	6mer	411	NA	0	Mir-6529	>AGAGAT	>ATCTCT	0.5914579629898071
Mir6529	6mer	PCDHB6	530	42	47	42	47	27252988	x	6mer	530	NA	0	Mir-6529	>AGAGAT	>ATCTCT	0.5914579629898071
Mir6529	6mer	GPRC5A	519	420	425	420	425	25840815	x	6mer	519	NA	0	Mir-6529	>AGAGAT	>ATCTCT	0.5914579629898071
Mir6529	6mer	NAALAD2	442	638	643	638	643	18489149	x	6mer	442	NA	0	Mir-6529	>AGAGAT	>ATCTCT	0.5914579629898071
Mir6529	6mer	PAPSS1	425	335	340	335	340	14034880	x	6mer	425	NA	0	Mir-6529	>AGAGAT	>ATCTCT	0.5914579629898071
Mir6529	6mer	PIK3CG	346	331	336	331	336	3406625	x	6mer	346	NA	0	Mir-6529	>AGAGAT	>ATCTCT	0.5914579629898071
Mir6529	6mer	SET	468	470	475	470	475	20749633	x	6mer	468	NA	0	Mir-6529	>AGAGAT	>ATCTCT	0.5914579629898071
Mir6529	6mer	CHRAC1	330	190	195	190	195	1861777	x	6mer	330	NA	0	Mir-6529	>AGAGAT	>ATCTCT	0.5914579629898071
Mir6529	6mer	PPP2CB	425	124	129	124	129	14295563	x	6mer	425	NA	0	Mir-6529	>AGAGAT	>ATCTCT	0.5914579629898071
Mir6529	6mer	FAM241A	446	40	45	40	45	18810389	x	6mer	446	NA	0	Mir-6529	>AGAGAT	>ATCTCT	0.5914579629898071
Mir6529	6mer	FAM89B	331	348	353	348	353	2074758	x	6mer	331	NA	0	Mir-6529	>AGAGAT	>ATCTCT	0.5914579629898071
Mir6529	6mer	CCR7	468	491	496	491	496	20805926	x	6mer	468	NA	0	Mir-6529	>AGAGAT	>ATCTCT	0.5914579629898071
Mir6529	6mer	TMEM37	550	113	118	113	118	30278999	x	6mer	550	NA	0	Mir-6529	>AGAGAT	>ATCTCT	0.5914579629898071
Mir6529	6mer	PRSS33	393	97	102	97	102	9121435	x	6mer	393	NA	0	Mir-6529	>AGAGAT	>ATCTCT	0.5914579629898071
Mir6529	6mer	TECTA	398	445	450	445	450	10232626	x	6mer	398	NA	0	Mir-6529	>AGAGAT	>ATCTCT	0.5914579629898071
Mir6529	6mer	ESRP1	448	408	413	408	413	19706159	x	6mer	448	NA	0	Mir-6529	>AGAGAT	>ATCTCT	0.5914579629898071
Mir6529	6mer	ABCA9	404	304	309	304	309	11233114	x	6mer	404	NA	0	Mir-6529	>AGAGAT	>ATCTCT	0.5914579629898071
Mir6529	6mer	WDR81	468	82	87	82	87	20799319	x	6mer	468	NA	0	Mir-6529	>AGAGAT	>ATCTCT	0.5914579629898071
Mir6529	6mer	PKD2L1	356	189	194	189	194	4947134	x	6mer	356	NA	0	Mir-6529	>AGAGAT	>ATCTCT	0.5914579629898071
Mir6529	6mer	ZNF599	346	160	165	160	165	3573979	x	6mer	346	NA	0	Mir-6529	>AGAGAT	>ATCTCT	0.5914579629898071
Mir6529	6mer	GPALPP1	362	47	52	47	52	6545836	x	6mer	362	NA	0	Mir-6529	>AGAGAT	>ATCTCT	0.5914579629898071
Mir6529	6mer	PRPF40B	534	263	268	263	268	28866269	x	6mer	534	NA	0	Mir-6529	>AGAGAT	>ATCTCT	0.5914579629898071
Mir6529	6mer	STK19	350	22	27	22	27	4145477	x	6mer	350	NA	0	Mir-6529	>AGAGAT	>ATCTCT	0.5914579629898071
Mir6529	6mer	ELAC2	326	539	544	539	544	982299	x	6mer	326	NA	0	Mir-6529	>AGAGAT	>ATCTCT	0.5914579629898071
Mir6529	6mer	CADPS2	446	174	179	174	179	19018121	x	6mer	446	NA	0	Mir-6529	>AGAGAT	>ATCTCT	0.5914579629898071
Mir6529	6mer	POC1A	330	510	515	510	515	1500051	x	6mer	330	NA	0	Mir-6529	>AGAGAT	>ATCTCT	0.5914579629898071
Mir6529	6mer	CHST1	474	188	193	188	193	21838631	x	6mer	474	NA	0	Mir-6529	>AGAGAT	>ATCTCT	0.5914579629898071
Mir6529	6mer	CLCF1	351	433	438	433	438	4601711	x	6mer	351	NA	0	Mir-6529	>AGAGAT	>ATCTCT	0.5914579629898071
Mir6529	6mer	RAB44	509	431	436	431	436	23594380	x	6mer	509	NA	0	Mir-6529	>AGAGAT	>ATCTCT	0.5914579629898071
Mir6529	6mer	LTV1	419	214	219	214	219	12860720	x	6mer	419	NA	0	Mir-6529	>AGAGAT	>ATCTCT	0.5914579629898071
Mir6529	6mer	CD53	524	386	391	386	391	26361815	x	6mer	524	NA	0	Mir-6529	>AGAGAT	>ATCTCT	0.5914579629898071
Mir6529	6mer	MAP3K8	485	677	682	677	682	22832779	x	6mer	485	NA	0	Mir-6529	>AGAGAT	>ATCTCT	0.5914579629898071
Mir6529	6mer	DMAC1	420	22	27	22	27	13229802	x	6mer	420	NA	0	Mir-6529	>AGAGAT	>ATCTCT	0.5914579629898071
Mir6529	6mer	COL1A1	522	154	159	154	159	26253409	x	6mer	522	NA	0	Mir-6529	>AGAGAT	>ATCTCT	0.5914579629898071
Mir6529	6mer	CDNF	519	148	153	148	153	25846963	x	6mer	519	NA	0	Mir-6529	>AGAGAT	>ATCTCT	0.5914579629898071
Mir6529	6mer	FN3KR	483	780	785	780	785	22563180	x	6mer	483	NA	0	Mir-6529	>AGAGAT	>ATCTCT	0.5914579629898071
Mir6529	6mer	UCKL1	417	86	91	86	91	12488886	x	6mer	417	NA	0	Mir-6529	>AGAGAT	>ATCTCT	0.5914579629898071
Mir6529	6mer	ZNF672	538	383	388	383	388	29543242	x	6mer	538	NA	0	Mir-6529	>AGAGAT	>ATCTCT	0.5914579629898071
Mir6529	6mer	ZRANB2	442	259	264	259	264	18264896	x	6mer	442	NA	0	Mir-6529	>AGAGAT	>ATCTCT	0.5914579629898071
Mir6529	6mer	LRP11	530	162	167	162	167	27420239	x	6mer	530	NA	0	Mir-6529	>AGAGAT	>ATCTCT	0.5914579629898071
Mir6529	6mer	LIAS	333	266	271	266	271	2346521	x	6mer	333	NA	0	Mir-6529	>AGAGAT	>ATCTCT	0.5914579629898071
Mir6529	6mer	ETFDH	419	181	186	181	186	12792244	x	6mer	419	NA	0	Mir-6529	>AGAGAT	>ATCTCT	0.5914579629898071
Mir6529	6mer	GUCY2F	534	28	33	28	33	29053520	x	6mer	534	NA	0	Mir-6529	>AGAGAT	>ATCTCT	0.5914579629898071
Mir6529	6mer	NCOA6	532	58	63	58	63	28278983	x	6mer	532	NA	0	Mir-6529	>AGAGAT	>ATCTCT	0.5914579629898071
Mir6529	6mer	UBTD1	548	164	169	164	169	30056156	x	6mer	548	NA	0	Mir-6529	>AGAGAT	>ATCTCT	0.5914579629898071
Mir6529	6mer	CLVS1	474	707	712	707	712	21985561	x	6mer	474	NA	0	Mir-6529	>AGAGAT	>ATCTCT	0.5914579629898071
Mir6529	6mer	NELL2	420	42	47	42	47	13302419	x	6mer	420	NA	0	Mir-6529	>AGAGAT	>ATCTCT	0.5914579629898071
Mir6529	6mer	PRDM13	333	628	633	628	633	2477378	x	6mer	333	NA	0	Mir-6529	>AGAGAT	>ATCTCT	0.5914579629898071
Mir6529	6mer	SEC22B	548	602	607	602	607	29846175	x	6mer	548	NA	0	Mir-6529	>AGAGAT	>ATCTCT	0.5914579629898071
Mir6529	6mer	PTPRA	530	506	511	506	511	27462792	x	6mer	530	NA	0	Mir-6529	>AGAGAT	>ATCTCT	0.5914579629898071
Mir6529	6mer	CPS1	345	540	545	540	545	2930013	x	6mer	345	NA	0	Mir-6529	>AGAGAT	>ATCTCT	0.5914579629898071
Mir6529	6mer	CORO2A	420	101	106	101	106	13233107	x	6mer	420	NA	0	Mir-6529	>AGAGAT	>ATCTCT	0.5914579629898071
Mir6529	6mer	SLC12A4	486	332	337	332	337	23012009	x	6mer	486	NA	0	Mir-6529	>AGAGAT	>ATCTCT	0.5914579629898071
Mir6529	6mer	SLC13A1	534	488	493	488	493	28874951	x	6mer	534	NA	0	Mir-6529	>AGAGAT	>ATCTCT	0.5914579629898071
Mir6529	6mer	TRPS1	404	100	105	100	105	11227781	x	6mer	404	NA	0	Mir-6529	>AGAGAT	>ATCTCT	0.5914579629898071
Mir6529	6mer	TARS2	530	78	83	78	83	27215495	x	6mer	530	NA	0	Mir-6529	>AGAGAT	>ATCTCT	0.5914579629898071
Mir6529	6mer	VAV1	532	276	281	276	281	28037485	x	6mer	532	NA	0	Mir-6529	>AGAGAT	>ATCTCT	0.5914579629898071
Mir6529	6mer	ZBTB24	534	227	232	227	232	28832093	x	6mer	534	NA	0	Mir-6529	>AGAGAT	>ATCTCT	0.5914579629898071
Mir6529	6mer	KCNA5	345	461	466	461	466	2896534	x	6mer	345	NA	0	Mir-6529	>AGAGAT	>ATCTCT	0.5914579629898071
Mir6529	6mer	FBXL19	446	153	158	153	158	19012951	x	6mer	446	NA	0	Mir-6529	>AGAGAT	>ATCTCT	0.5914579629898071
Mir6529	6mer	CDKN1C	356	236	241	236	241	5074568	x	6mer	356	NA	0	Mir-6529	>AGAGAT	>ATCTCT	0.5914579629898071
Mir6529	6mer	CFAP157	534	230	235	230	235	28905462	x	6mer	534	NA	0	Mir-6529	>AGAGAT	>ATCTCT	0.5914579629898071
Mir6529	6mer	KRAS	446	469	474	469	474	19031213	x	6mer	446	NA	0	Mir-6529	>AGAGAT	>ATCTCT	0.5914579629898071
Mir6529	6mer	PP2D1	417	338	343	338	343	12358700	x	6mer	417	NA	0	Mir-6529	>AGAGAT	>ATCTCT	0.5914579629898071
Mir6529	6mer	PM20D1	411	195	200	195	200	11828236	x	6mer	411	NA	0	Mir-6529	>AGAGAT	>ATCTCT	0.5914579629898071
Mir6529	6mer	MED17	550	110	115	110	115	30310149	x	6mer	550	NA	0	Mir-6529	>AGAGAT	>ATCTCT	0.5914579629898071
Mir6529	6mer	GPR21	550	67	72	67	72	30249327	x	6mer	550	NA	0	Mir-6529	>AGAGAT	>ATCTCT	0.5914579629898071
Mir6529	6mer	C16H10ORF90	326	477	482	477	482	916632	x	6mer	326	NA	0	Mir-6529	>AGAGAT	>ATCTCT	0.5914579629898071
Mir6529	6mer	CD69	345	289	294	289	294	2883422	x	6mer	345	NA	0	Mir-6529	>AGAGAT	>ATCTCT	0.5914579629898071
Mir6529	6mer	GTF2H3	345	27	32	27	32	3047785	x	6mer	345	NA	0	Mir-6529	>AGAGAT	>ATCTCT	0.5914579629898071
Mir6529	6mer	NRN1	510	525	530	525	530	24100500	x	6mer	510	NA	0	Mir-6529	>AGAGAT	>ATCTCT	0.5914579629898071
Mir6529	6mer	FOXF2	467	433	438	433	438	20465304	x	6mer	467	NA	0	Mir-6529	>AGAGAT	>ATCTCT	0.5914579629898071
Mir6529	6mer	TKTL2	345	525	530	525	530	2786615	x	6mer	345	NA	0	Mir-6529	>AGAGAT	>ATCTCT	0.5914579629898071
Mir6529	6mer	ENTHD1	345	121	126	121	126	2876024	x	6mer	345	NA	0	Mir-6529	>AGAGAT	>ATCTCT	0.5914579629898071
Mir6529	6mer	KANTR	522	233	238	233	238	26334107	x	6mer	522	NA	0	Mir-6529	>AGAGAT	>ATCTCT	0.5914579629898071
Mir6529	6mer	PPP1R13L	404	384	389	384	389	11145852	x	6mer	404	NA	0	Mir-6529	>AGAGAT	>ATCTCT	0.5914579629898071
Mir6529	6mer	KLHL1	482	161	166	161	166	22286614	x	6mer	482	NA	0	Mir-6529	>AGAGAT	>ATCTCT	0.5914579629898071
Mir6529	6mer	HOXA4	486	585	590	585	590	23251856	x	6mer	486	NA	0	Mir-6529	>AGAGAT	>ATCTCT	0.5914579629898071
Mir6529	6mer	CDC26	548	132	137	132	137	29935645	x	6mer	548	NA	0	Mir-6529	>AGAGAT	>ATCTCT	0.5914579629898071
Mir6529	6mer	LCN15	510	119	124	119	124	24216186	x	6mer	510	NA	0	Mir-6529	>AGAGAT	>ATCTCT	0.5914579629898071
Mir6529	6mer	PPP2R3B	346	542	547	542	547	3617338	x	6mer	346	NA	0	Mir-6529	>AGAGAT	>ATCTCT	0.5914579629898071
Mir6529	6mer	NHERF1	393	466	471	466	471	9115370	x	6mer	393	NA	0	Mir-6529	>AGAGAT	>ATCTCT	0.5914579629898071
Mir6529	6mer	NPHP3	398	267	272	267	272	10185450	x	6mer	398	NA	0	Mir-6529	>AGAGAT	>ATCTCT	0.5914579629898071
Mir6529	6mer	PEX11B	396	688	693	688	693	9759846	x	6mer	396	NA	0	Mir-6529	>AGAGAT	>ATCTCT	0.5914579629898071
Mir6529	6mer	PDK2	468	218	223	218	223	20808992	x	6mer	468	NA	0	Mir-6529	>AGAGAT	>ATCTCT	0.5914579629898071
Mir6529	6mer	XIRP2	534	100	105	100	105	29016298	x	6mer	534	NA	0	Mir-6529	>AGAGAT	>ATCTCT	0.5914579629898071
Mir6529	6mer	RIC8A	411	480	485	480	485	11825102	x	6mer	411	NA	0	Mir-6529	>AGAGAT	>ATCTCT	0.5914579629898071
Mir6529	6mer	MYO1H	462	233	238	233	238	20265743	x	6mer	462	NA	0	Mir-6529	>AGAGAT	>ATCTCT	0.5914579629898071
Mir6529	6mer	ACO1	519	51	56	51	56	25895651	x	6mer	519	NA	0	Mir-6529	>AGAGAT	>ATCTCT	0.5914579629898071
Mir6529	6mer	ANXA9	333	219	224	219	224	2413658	x	6mer	333	NA	0	Mir-6529	>AGAGAT	>ATCTCT	0.5914579629898071
Mir6529	6mer	SELENOM	522	81	86	81	86	26172958	x	6mer	522	NA	0	Mir-6529	>AGAGAT	>ATCTCT	0.5914579629898071
Mir6529	6mer	ZNF423	553	505	510	505	510	30893949	x	6mer	553	NA	0	Mir-6529	>AGAGAT	>ATCTCT	0.5914579629898071
Mir6529	6mer	HADHB	462	477	482	477	482	20107440	x	6mer	462	NA	0	Mir-6529	>AGAGAT	>ATCTCT	0.5914579629898071
Mir6529	6mer	PPM1D	330	606	611	606	611	1788751	x	6mer	330	NA	0	Mir-6529	>AGAGAT	>ATCTCT	0.5914579629898071
Mir6529	6mer	AZIN2	398	169	174	169	174	10085862	x	6mer	398	NA	0	Mir-6529	>AGAGAT	>ATCTCT	0.5914579629898071
Mir6529	6mer	CCDC185	331	291	296	291	296	1923198	x	6mer	331	NA	0	Mir-6529	>AGAGAT	>ATCTCT	0.5914579629898071
Mir6529	6mer	KAT14	362	131	136	131	136	6613703	x	6mer	362	NA	0	Mir-6529	>AGAGAT	>ATCTCT	0.5914579629898071
Mir6529	6mer	AGFG2	534	272	277	272	277	28982421	x	6mer	534	NA	0	Mir-6529	>AGAGAT	>ATCTCT	0.5914579629898071
Mir6529	6mer	ADORA1	411	427	432	427	432	11827711	x	6mer	411	NA	0	Mir-6529	>AGAGAT	>ATCTCT	0.5914579629898071
Mir6529	6mer	DDX27	446	154	159	154	159	18989537	x	6mer	446	NA	0	Mir-6529	>AGAGAT	>ATCTCT	0.5914579629898071
Mir6529	6mer	TOX4	509	144	149	144	149	23612781	x	6mer	509	NA	0	Mir-6529	>AGAGAT	>ATCTCT	0.5914579629898071
Mir6529	6mer	NUP188	396	138	143	138	143	9839988	x	6mer	396	NA	0	Mir-6529	>AGAGAT	>ATCTCT	0.5914579629898071
Mir6529	6mer	DLX4	331	24	29	24	29	2271808	x	6mer	331	NA	0	Mir-6529	>AGAGAT	>ATCTCT	0.5914579629898071
Mir6529	6mer	ACTL8	486	185	190	185	190	23065916	x	6mer	486	NA	0	Mir-6529	>AGAGAT	>ATCTCT	0.5914579629898071
Mir6529	6mer	NOD1	486	672	677	672	677	23251183	x	6mer	486	NA	0	Mir-6529	>AGAGAT	>ATCTCT	0.5914579629898071
Mir6529	6mer	NDUFAF7	425	101	106	101	106	14203395	x	6mer	425	NA	0	Mir-6529	>AGAGAT	>ATCTCT	0.5914579629898071
Mir6529	6mer	GPBP1	510	39	44	39	44	24065724	x	6mer	510	NA	0	Mir-6529	>AGAGAT	>ATCTCT	0.5914579629898071
Mir6529	6mer	DAPK1	446	58	63	58	63	18893683	x	6mer	446	NA	0	Mir-6529	>AGAGAT	>ATCTCT	0.5914579629898071
Mir6529	6mer	FUT1	440	232	237	232	237	18081541	x	6mer	440	NA	0	Mir-6529	>AGAGAT	>ATCTCT	0.5914579629898071
Mir6529	6mer	WDSUB1	550	49	54	49	54	30281106	x	6mer	550	NA	0	Mir-6529	>AGAGAT	>ATCTCT	0.5914579629898071
Mir6529	6mer	TWNK	550	407	412	407	412	30198921	x	6mer	550	NA	0	Mir-6529	>AGAGAT	>ATCTCT	0.5914579629898071
Mir6529	6mer	RBM8A	419	133	138	133	138	12776296	x	6mer	419	NA	0	Mir-6529	>AGAGAT	>ATCTCT	0.5914579629898071
Mir6529	6mer	STAB2	346	158	163	158	163	3427187	x	6mer	346	NA	0	Mir-6529	>AGAGAT	>ATCTCT	0.5914579629898071
Mir6529	6mer	ELOVL7	446	757	762	757	762	18999599	x	6mer	446	NA	0	Mir-6529	>AGAGAT	>ATCTCT	0.5914579629898071
Mir6529	6mer	RPL39	534	105	110	105	110	29052848	x	6mer	534	NA	0	Mir-6529	>AGAGAT	>ATCTCT	0.5914579629898071
Mir6529	6mer	RGCC	530	276	281	276	281	27506078	x	6mer	530	NA	0	Mir-6529	>AGAGAT	>ATCTCT	0.5914579629898071
Mir6529	6mer	VPS41	398	597	602	597	602	10265012	x	6mer	398	NA	0	Mir-6529	>AGAGAT	>ATCTCT	0.5914579629898071
Mir6529	6mer	BMP6	537	107	112	107	112	29148356	x	6mer	537	NA	0	Mir-6529	>AGAGAT	>ATCTCT	0.5914579629898071
Mir6529	6mer	SLC5A6	486	793	798	793	798	23176633	x	6mer	486	NA	0	Mir-6529	>AGAGAT	>ATCTCT	0.5914579629898071
Mir6529	6mer	DCAF11	522	215	220	215	220	26061928	x	6mer	522	NA	0	Mir-6529	>AGAGAT	>ATCTCT	0.5914579629898071
Mir6529	6mer	TRIM37	398	598	603	598	603	10425523	x	6mer	398	NA	0	Mir-6529	>AGAGAT	>ATCTCT	0.5914579629898071
Mir6529	6mer	GPX2	411	23	28	23	28	11707637	x	6mer	411	NA	0	Mir-6529	>AGAGAT	>ATCTCT	0.5914579629898071
Mir6529	6mer	CEP19	446	497	502	497	502	18743543	x	6mer	446	NA	0	Mir-6529	>AGAGAT	>ATCTCT	0.5914579629898071
Mir6529	6mer	ABCF3	532	123	128	123	128	28079117	x	6mer	532	NA	0	Mir-6529	>AGAGAT	>ATCTCT	0.5914579629898071
Mir6529	6mer	SLC16A13	333	196	201	196	201	2669042	x	6mer	333	NA	0	Mir-6529	>AGAGAT	>ATCTCT	0.5914579629898071
Mir6529	6mer	KCNE2	509	337	342	337	342	23443266	x	6mer	509	NA	0	Mir-6529	>AGAGAT	>ATCTCT	0.5914579629898071
Mir6529	6mer	NOP9	440	59	64	59	64	18063919	x	6mer	440	NA	0	Mir-6529	>AGAGAT	>ATCTCT	0.5914579629898071
Mir6529	6mer	CNPPD1	442	438	443	438	443	18472567	x	6mer	442	NA	0	Mir-6529	>AGAGAT	>ATCTCT	0.5914579629898071
Mir6529	6mer	HOXD12	358	38	43	38	43	5669738	x	6mer	358	NA	0	Mir-6529	>AGAGAT	>ATCTCT	0.5914579629898071
Mir6529	6mer	LMNB2	407	20	25	20	25	11352824	x	6mer	407	NA	0	Mir-6529	>AGAGAT	>ATCTCT	0.5914579629898071
Mir6529	6mer	ARAP1	362	297	302	297	302	6467687	x	6mer	362	NA	0	Mir-6529	>AGAGAT	>ATCTCT	0.5914579629898071
Mir6529	6mer	TEX55	333	299	304	299	304	2337600	x	6mer	333	NA	0	Mir-6529	>AGAGAT	>ATCTCT	0.5914579629898071
Mir6529	6mer	ZNF48	548	106	111	106	111	30038121	x	6mer	548	NA	0	Mir-6529	>AGAGAT	>ATCTCT	0.5914579629898071
Mir6529	6mer	SLC27A4	404	539	544	539	544	11246555	x	6mer	404	NA	0	Mir-6529	>AGAGAT	>ATCTCT	0.5914579629898071
Mir6529	6mer	FXR2	509	384	389	384	389	23819023	x	6mer	509	NA	0	Mir-6529	>AGAGAT	>ATCTCT	0.5914579629898071
Mir6529	6mer	AMIGO2	346	114	119	114	119	3417577	x	6mer	346	NA	0	Mir-6529	>AGAGAT	>ATCTCT	0.5914579629898071
Mir6529	6mer	KIAA2013	522	636	641	636	641	25970157	x	6mer	522	NA	0	Mir-6529	>AGAGAT	>ATCTCT	0.5914579629898071
Mir6529	6mer	RAB1A	440	489	494	489	494	18125852	x	6mer	440	NA	0	Mir-6529	>AGAGAT	>ATCTCT	0.5914579629898071
Mir6529	6mer	ITGA7	531	32	37	32	37	27801657	x	6mer	531	NA	0	Mir-6529	>AGAGAT	>ATCTCT	0.5914579629898071
Mir6529	6mer	ZFP69B	333	785	790	785	790	2399045	x	6mer	333	NA	0	Mir-6529	>AGAGAT	>ATCTCT	0.5914579629898071
Mir6529	6mer	HARS2	531	268	273	268	273	27663500	x	6mer	531	NA	0	Mir-6529	>AGAGAT	>ATCTCT	0.5914579629898071
Mir6529	6mer	OGFRL1	385	544	549	544	549	8810440	x	6mer	385	NA	0	Mir-6529	>AGAGAT	>ATCTCT	0.5914579629898071
Mir6529	6mer	TMEM163	356	373	378	373	378	5219489	x	6mer	356	NA	0	Mir-6529	>AGAGAT	>ATCTCT	0.5914579629898071
Mir6529	6mer	DHFR	345	56	61	56	61	2807231	x	6mer	345	NA	0	Mir-6529	>AGAGAT	>ATCTCT	0.5914579629898071
Mir6529	6mer	ITGB5	351	390	395	390	395	4520207	x	6mer	351	NA	0	Mir-6529	>AGAGAT	>ATCTCT	0.5914579629898071
Mir6529	6mer	TNFSF10	538	151	156	151	156	29563535	x	6mer	538	NA	0	Mir-6529	>AGAGAT	>ATCTCT	0.5914579629898071
Mir6529	6mer	ATXN1	331	230	235	230	235	2136570	x	6mer	331	NA	0	Mir-6529	>AGAGAT	>ATCTCT	0.5914579629898071
Mir6529	6mer	MFSD5	394	64	69	64	69	9453119	x	6mer	394	NA	0	Mir-6529	>AGAGAT	>ATCTCT	0.5914579629898071
Mir6529	6mer	LONP2	537	23	28	23	28	29376344	x	6mer	537	NA	0	Mir-6529	>AGAGAT	>ATCTCT	0.5914579629898071
Mir6529	6mer	PPIA	333	96	101	96	101	2605995	x	6mer	333	NA	0	Mir-6529	>AGAGAT	>ATCTCT	0.5914579629898071
Mir6529	6mer	ENTPD2	538	66	71	66	71	29579851	x	6mer	538	NA	0	Mir-6529	>AGAGAT	>ATCTCT	0.5914579629898071
Mir6529	6mer	OCRL	358	595	600	595	600	5800284	x	6mer	358	NA	0	Mir-6529	>AGAGAT	>ATCTCT	0.5914579629898071
Mir6529	6mer	ZNF423	346	486	491	486	491	3575722	x	6mer	346	NA	0	Mir-6529	>AGAGAT	>ATCTCT	0.5914579629898071
Mir6529	6mer	MERTK	358	282	287	282	287	5741023	x	6mer	358	NA	0	Mir-6529	>AGAGAT	>ATCTCT	0.5914579629898071
Mir6529	6mer	EBF4	351	644	649	644	649	4728424	x	6mer	351	NA	0	Mir-6529	>AGAGAT	>ATCTCT	0.5914579629898071
Mir6529	6mer	BUB3	362	590	595	590	595	6564538	x	6mer	362	NA	0	Mir-6529	>AGAGAT	>ATCTCT	0.5914579629898071
Mir6529	6mer	SMIM24	356	345	350	345	350	5183791	x	6mer	356	NA	0	Mir-6529	>AGAGAT	>ATCTCT	0.5914579629898071
Mir6529	6mer	C1QC	425	123	128	123	128	13995651	x	6mer	425	NA	0	Mir-6529	>AGAGAT	>ATCTCT	0.5914579629898071
Mir6529	6mer	PLAC8L1	532	42	47	42	47	28024067	x	6mer	532	NA	0	Mir-6529	>AGAGAT	>ATCTCT	0.5914579629898071
Mir6529	6mer	GPBP1	447	39	44	39	44	19227448	x	6mer	447	NA	0	Mir-6529	>AGAGAT	>ATCTCT	0.5914579629898071
Mir6529	6mer	COPS4	396	62	67	62	67	9737539	x	6mer	396	NA	0	Mir-6529	>AGAGAT	>ATCTCT	0.5914579629898071
Mir6529	6mer	NCL	425	169	174	169	174	13926720	x	6mer	425	NA	0	Mir-6529	>AGAGAT	>ATCTCT	0.5914579629898071
Mir6529	6mer	MTCL1	486	656	661	656	661	23069402	x	6mer	486	NA	0	Mir-6529	>AGAGAT	>ATCTCT	0.5914579629898071
Mir6529	6mer	RPAP1	548	340	345	340	345	29870372	x	6mer	548	NA	0	Mir-6529	>AGAGAT	>ATCTCT	0.5914579629898071
Mir6529	6mer	POLDIP2	509	113	118	113	118	23812331	x	6mer	509	NA	0	Mir-6529	>AGAGAT	>ATCTCT	0.5914579629898071
Mir6529	6mer	BDH2	442	166	171	166	171	18583813	x	6mer	442	NA	0	Mir-6529	>AGAGAT	>ATCTCT	0.5914579629898071
Mir6529	6mer	TOE1	351	177	182	177	182	4428680	x	6mer	351	NA	0	Mir-6529	>AGAGAT	>ATCTCT	0.5914579629898071
Mir6529	6mer	CEP83	550	365	370	365	370	30302537	x	6mer	550	NA	0	Mir-6529	>AGAGAT	>ATCTCT	0.5914579629898071
Mir6529	6mer	TNN	331	390	395	390	395	1918140	x	6mer	331	NA	0	Mir-6529	>AGAGAT	>ATCTCT	0.5914579629898071
Mir6529	6mer	GABRR2	519	67	72	67	72	25893799	x	6mer	519	NA	0	Mir-6529	>AGAGAT	>ATCTCT	0.5914579629898071
Mir6529	6mer	EIF4G1	385	238	243	238	243	8829063	x	6mer	385	NA	0	Mir-6529	>AGAGAT	>ATCTCT	0.5914579629898071
Mir6529	6mer	ELK1	358	312	317	312	317	5805364	x	6mer	358	NA	0	Mir-6529	>AGAGAT	>ATCTCT	0.5914579629898071
Mir6529	6mer	C5H4ORF19	420	73	78	73	78	13216491	x	6mer	420	NA	0	Mir-6529	>AGAGAT	>ATCTCT	0.5914579629898071
Mir6529	6mer	DNER	351	892	897	892	897	4564637	x	6mer	351	NA	0	Mir-6529	>AGAGAT	>ATCTCT	0.5914579629898071
Mir6529	6mer	PSMB5	482	120	125	120	125	22248179	x	6mer	482	NA	0	Mir-6529	>AGAGAT	>ATCTCT	0.5914579629898071
Mir6529	6mer	ATF5	351	335	340	335	340	4790373	x	6mer	351	NA	0	Mir-6529	>AGAGAT	>ATCTCT	0.5914579629898071
Mir6529	6mer	MRPS35	532	184	189	184	189	28213570	x	6mer	532	NA	0	Mir-6529	>AGAGAT	>ATCTCT	0.5914579629898071
Mir6529	6mer	CFAP61	462	71	76	71	76	20162961	x	6mer	462	NA	0	Mir-6529	>AGAGAT	>ATCTCT	0.5914579629898071
Mir6529	6mer	ADORA1	330	341	346	341	346	1851910	x	6mer	330	NA	0	Mir-6529	>AGAGAT	>ATCTCT	0.5914579629898071
Mir6529	6mer	AQP5	356	269	274	269	274	5095826	x	6mer	356	NA	0	Mir-6529	>AGAGAT	>ATCTCT	0.5914579629898071
Mir6529	6mer	ARPIN	550	765	770	765	770	30430385	x	6mer	550	NA	0	Mir-6529	>AGAGAT	>ATCTCT	0.5914579629898071
Mir6529	6mer	PDGFA	530	606	611	606	611	27480518	x	6mer	530	NA	0	Mir-6529	>AGAGAT	>ATCTCT	0.5914579629898071
Mir6529	6mer	SLC16A4	350	479	484	479	484	4048832	x	6mer	350	NA	0	Mir-6529	>AGAGAT	>ATCTCT	0.5914579629898071
Mir6529	6mer	LNPK	530	666	671	666	671	27308883	x	6mer	530	NA	0	Mir-6529	>AGAGAT	>ATCTCT	0.5914579629898071
Mir6529	6mer	MPHOSPH9	385	192	197	192	197	9036689	x	6mer	385	NA	0	Mir-6529	>AGAGAT	>ATCTCT	0.5914579629898071
Mir6529	6mer	SLC39A1	330	553	558	553	558	1858905	x	6mer	330	NA	0	Mir-6529	>AGAGAT	>ATCTCT	0.5914579629898071
Mir6529	6mer	CLDN23	442	808	813	808	813	18514830	x	6mer	442	NA	0	Mir-6529	>AGAGAT	>ATCTCT	0.5914579629898071
Mir6529	6mer	SLC50A1	510	78	83	78	83	23891367	x	6mer	510	NA	0	Mir-6529	>AGAGAT	>ATCTCT	0.5914579629898071
Mir6529	6mer	ADRA2C	350	99	104	99	104	3986917	x	6mer	350	NA	0	Mir-6529	>AGAGAT	>ATCTCT	0.5914579629898071
Mir6529	6mer	NEK3	407	287	292	287	292	11391529	x	6mer	407	NA	0	Mir-6529	>AGAGAT	>ATCTCT	0.5914579629898071
Mir6529	6mer	COMTD1	394	490	495	490	495	9603111	x	6mer	394	NA	0	Mir-6529	>AGAGAT	>ATCTCT	0.5914579629898071
Mir6529	6mer	NIPSNAP3A	550	273	278	273	278	30390783	x	6mer	550	NA	0	Mir-6529	>AGAGAT	>ATCTCT	0.5914579629898071
Mir6529	6mer	CTF1	482	230	235	230	235	22493043	x	6mer	482	NA	0	Mir-6529	>AGAGAT	>ATCTCT	0.5914579629898071
Mir6529	6mer	DMAC1	398	22	27	22	27	10247754	x	6mer	398	NA	0	Mir-6529	>AGAGAT	>ATCTCT	0.5914579629898071
Mir6529	6mer	STRADA	522	465	470	465	470	26260455	x	6mer	522	NA	0	Mir-6529	>AGAGAT	>ATCTCT	0.5914579629898071
Mir6529	6mer	WBP1	333	21	26	21	26	2500709	x	6mer	333	NA	0	Mir-6529	>AGAGAT	>ATCTCT	0.5914579629898071
Mir6529	6mer	EVI5	394	889	894	889	894	9429695	x	6mer	394	NA	0	Mir-6529	>AGAGAT	>ATCTCT	0.5914579629898071
Mir6529	6mer	JPH4	548	584	589	584	589	29867096	x	6mer	548	NA	0	Mir-6529	>AGAGAT	>ATCTCT	0.5914579629898071
Mir6529	6mer	CTSK	532	334	339	334	339	27996653	x	6mer	532	NA	0	Mir-6529	>AGAGAT	>ATCTCT	0.5914579629898071
Mir6529	6mer	ZNF473	425	140	145	140	145	14263109	x	6mer	425	NA	0	Mir-6529	>AGAGAT	>ATCTCT	0.5914579629898071
Mir6529	6mer	SF3B2	440	20	25	20	25	18017313	x	6mer	440	NA	0	Mir-6529	>AGAGAT	>ATCTCT	0.5914579629898071
Mir6529	6mer	TLR5	331	122	127	122	127	1923209	x	6mer	331	NA	0	Mir-6529	>AGAGAT	>ATCTCT	0.5914579629898071
Mir6529	6mer	SNX22	351	537	542	537	542	4466179	x	6mer	351	NA	0	Mir-6529	>AGAGAT	>ATCTCT	0.5914579629898071
Mir6529	6mer	PDIA3	532	109	114	109	114	28056111	x	6mer	532	NA	0	Mir-6529	>AGAGAT	>ATCTCT	0.5914579629898071
Mir6529	6mer	THBS4	440	330	335	330	335	17914397	x	6mer	440	NA	0	Mir-6529	>AGAGAT	>ATCTCT	0.5914579629898071
Mir6529	6mer	LYPD4	333	450	455	450	455	2711932	x	6mer	333	NA	0	Mir-6529	>AGAGAT	>ATCTCT	0.5914579629898071
Mir6529	6mer	PLPPR2	358	69	74	69	74	5908072	x	6mer	358	NA	0	Mir-6529	>AGAGAT	>ATCTCT	0.5914579629898071
Mir6529	6mer	ZNF688	322	466	471	466	471	399191	x	6mer	322	NA	0	Mir-6529	>AGAGAT	>ATCTCT	0.5914579629898071
Mir6529	6mer	SNAPC2	358	94	99	94	99	5901857	x	6mer	358	NA	0	Mir-6529	>AGAGAT	>ATCTCT	0.5914579629898071
Mir6529	6mer	APOA5	534	674	679	674	679	29028640	x	6mer	534	NA	0	Mir-6529	>AGAGAT	>ATCTCT	0.5914579629898071
Mir6529	6mer	PTPRG	330	695	700	695	700	1501566	x	6mer	330	NA	0	Mir-6529	>AGAGAT	>ATCTCT	0.5914579629898071
Mir6529	6mer	CETN2	398	386	391	386	391	10446398	x	6mer	398	NA	0	Mir-6529	>AGAGAT	>ATCTCT	0.5914579629898071
Mir6529	6mer	SH2D6	462	163	168	163	168	20278196	x	6mer	462	NA	0	Mir-6529	>AGAGAT	>ATCTCT	0.5914579629898071
Mir6529	6mer	DMRTC2	522	137	142	137	142	26282790	x	6mer	522	NA	0	Mir-6529	>AGAGAT	>ATCTCT	0.5914579629898071
Mir6529	6mer	TIMELESS	398	543	548	543	548	10312746	x	6mer	398	NA	0	Mir-6529	>AGAGAT	>ATCTCT	0.5914579629898071
Mir6529	6mer	ME2	468	449	454	449	454	21016248	x	6mer	468	NA	0	Mir-6529	>AGAGAT	>ATCTCT	0.5914579629898071
Mir6529	6mer	PIK3AP1	350	66	71	66	71	4327210	x	6mer	350	NA	0	Mir-6529	>AGAGAT	>ATCTCT	0.5914579629898071
Mir6529	6mer	PPP4R1	442	116	121	116	121	18538955	x	6mer	442	NA	0	Mir-6529	>AGAGAT	>ATCTCT	0.5914579629898071
Mir6529	6mer	ZSCAN22	362	229	234	229	234	6666544	x	6mer	362	NA	0	Mir-6529	>AGAGAT	>ATCTCT	0.5914579629898071
Mir6529	6mer	CELF3	358	694	699	694	699	5813324	x	6mer	358	NA	0	Mir-6529	>AGAGAT	>ATCTCT	0.5914579629898071
Mir6529	6mer	SGCZ	393	412	417	412	417	9162952	x	6mer	393	NA	0	Mir-6529	>AGAGAT	>ATCTCT	0.5914579629898071
Mir6529	6mer	FLII	530	31	36	31	36	27533889	x	6mer	530	NA	0	Mir-6529	>AGAGAT	>ATCTCT	0.5914579629898071
Mir6529	6mer	CAPRIN2	440	734	739	734	739	17984561	x	6mer	440	NA	0	Mir-6529	>AGAGAT	>ATCTCT	0.5914579629898071
Mir6529	6mer	FAM117A	417	397	402	397	402	12621692	x	6mer	417	NA	0	Mir-6529	>AGAGAT	>ATCTCT	0.5914579629898071
Mir6529	6mer	MMP2	322	559	564	559	564	307246	x	6mer	322	NA	0	Mir-6529	>AGAGAT	>ATCTCT	0.5914579629898071
Mir6529	6mer	RASSF10	417	507	512	507	512	12502028	x	6mer	417	NA	0	Mir-6529	>AGAGAT	>ATCTCT	0.5914579629898071
Mir6529	6mer	GJE1	417	333	338	333	338	12396099	x	6mer	417	NA	0	Mir-6529	>AGAGAT	>ATCTCT	0.5914579629898071
Mir6529	6mer	RAB5IF	440	293	298	293	298	18215268	x	6mer	440	NA	0	Mir-6529	>AGAGAT	>ATCTCT	0.5914579629898071
Mir6529	6mer	TMED4	394	294	299	294	299	9516281	x	6mer	394	NA	0	Mir-6529	>AGAGAT	>ATCTCT	0.5914579629898071
Mir6529	6mer	TSPYL5	486	793	798	793	798	23364940	x	6mer	486	NA	0	Mir-6529	>AGAGAT	>ATCTCT	0.5914579629898071
Mir6529	6mer	MYCN	519	540	545	540	545	25678108	x	6mer	519	NA	0	Mir-6529	>AGAGAT	>ATCTCT	0.5914579629898071
Mir6529	6mer	EVC2	440	56	61	56	61	18000572	x	6mer	440	NA	0	Mir-6529	>AGAGAT	>ATCTCT	0.5914579629898071
Mir6529	6mer	TIMELESS	346	576	581	576	581	3422139	x	6mer	346	NA	0	Mir-6529	>AGAGAT	>ATCTCT	0.5914579629898071
Mir6529	6mer	TBC1D30	404	85	90	85	90	11192814	x	6mer	404	NA	0	Mir-6529	>AGAGAT	>ATCTCT	0.5914579629898071
Mir6529	6mer	FCGR2B	550	139	144	139	144	30129170	x	6mer	550	NA	0	Mir-6529	>AGAGAT	>ATCTCT	0.5914579629898071
Mir6529	6mer	KCNA6	446	43	48	43	48	19033768	x	6mer	446	NA	0	Mir-6529	>AGAGAT	>ATCTCT	0.5914579629898071
Mir6529	6mer	MICOS10	483	381	386	381	386	22533623	x	6mer	483	NA	0	Mir-6529	>AGAGAT	>ATCTCT	0.5914579629898071
Mir6529	6mer	MOB2	404	49	54	49	54	11027740	x	6mer	404	NA	0	Mir-6529	>AGAGAT	>ATCTCT	0.5914579629898071
Mir6529	6mer	TMEM80	524	420	425	420	425	26515368	x	6mer	524	NA	0	Mir-6529	>AGAGAT	>ATCTCT	0.5914579629898071
Mir6529	6mer	ALKBH8	534	380	385	380	385	29026726	x	6mer	534	NA	0	Mir-6529	>AGAGAT	>ATCTCT	0.5914579629898071
Mir6529	6mer	TEX13D	351	70	75	70	75	4833537	x	6mer	351	NA	0	Mir-6529	>AGAGAT	>ATCTCT	0.5914579629898071
Mir6529	6mer	ESPL1	394	18	23	18	23	9453156	x	6mer	394	NA	0	Mir-6529	>AGAGAT	>ATCTCT	0.5914579629898071
Mir6529	6mer	KCNMB1	345	117	122	117	122	2816496	x	6mer	345	NA	0	Mir-6529	>AGAGAT	>ATCTCT	0.5914579629898071
Mir6529	6mer	SAP30	522	193	198	193	198	25987903	x	6mer	522	NA	0	Mir-6529	>AGAGAT	>ATCTCT	0.5914579629898071
Mir6529	6mer	CEP57L1	331	248	253	248	253	2145664	x	6mer	331	NA	0	Mir-6529	>AGAGAT	>ATCTCT	0.5914579629898071
Mir6529	6mer	SLC14A2	530	540	545	540	545	27441690	x	6mer	530	NA	0	Mir-6529	>AGAGAT	>ATCTCT	0.5914579629898071
Mir6529	6mer	RPS6KA4	326	601	606	601	606	831153	x	6mer	326	NA	0	Mir-6529	>AGAGAT	>ATCTCT	0.5914579629898071
Mir6529	6mer	VPS45	394	101	106	101	106	9432880	x	6mer	394	NA	0	Mir-6529	>AGAGAT	>ATCTCT	0.5914579629898071
Mir6529	6mer	KASH5	417	339	344	339	344	12636752	x	6mer	417	NA	0	Mir-6529	>AGAGAT	>ATCTCT	0.5914579629898071
Mir6529	6mer	NVL	482	220	225	220	225	22321473	x	6mer	482	NA	0	Mir-6529	>AGAGAT	>ATCTCT	0.5914579629898071
Mir6529	6mer	OSBPL6	519	348	353	348	353	25917387	x	6mer	519	NA	0	Mir-6529	>AGAGAT	>ATCTCT	0.5914579629898071
Mir6529	6mer	SMTNL2	362	271	276	271	276	6594170	x	6mer	362	NA	0	Mir-6529	>AGAGAT	>ATCTCT	0.5914579629898071
Mir6529	6mer	GPX2	407	50	55	50	55	11327064	x	6mer	407	NA	0	Mir-6529	>AGAGAT	>ATCTCT	0.5914579629898071
Mir6529	6mer	RETREG1	553	53	58	53	58	30811683	x	6mer	553	NA	0	Mir-6529	>AGAGAT	>ATCTCT	0.5914579629898071
Mir6529	6mer	SLTM	322	788	793	788	793	178801	x	6mer	322	NA	0	Mir-6529	>AGAGAT	>ATCTCT	0.5914579629898071
Mir6529	6mer	PSMC2	519	23	28	23	28	25769191	x	6mer	519	NA	0	Mir-6529	>AGAGAT	>ATCTCT	0.5914579629898071
Mir6529	6mer	CCDC198	474	648	653	648	653	21653243	x	6mer	474	NA	0	Mir-6529	>AGAGAT	>ATCTCT	0.5914579629898071
Mir6529	6mer	TSPOAP1	468	58	63	58	63	20810193	x	6mer	468	NA	0	Mir-6529	>AGAGAT	>ATCTCT	0.5914579629898071
Mir6529	6mer	GPX8	345	293	298	293	298	2810142	x	6mer	345	NA	0	Mir-6529	>AGAGAT	>ATCTCT	0.5914579629898071
Mir6529	6mer	CAMK2A	467	345	350	345	350	20521199	x	6mer	467	NA	0	Mir-6529	>AGAGAT	>ATCTCT	0.5914579629898071
Mir6529	6mer	ATRNL1	404	94	99	94	99	11082875	x	6mer	404	NA	0	Mir-6529	>AGAGAT	>ATCTCT	0.5914579629898071
Mir6529	6mer	OAS3	522	394	399	394	399	26167958	x	6mer	522	NA	0	Mir-6529	>AGAGAT	>ATCTCT	0.5914579629898071
Mir6529	6mer	PERM1	524	935	940	935	940	26386141	x	6mer	524	NA	0	Mir-6529	>AGAGAT	>ATCTCT	0.5914579629898071
Mir6529	6mer	ANO5	411	334	339	334	339	11815946	x	6mer	411	NA	0	Mir-6529	>AGAGAT	>ATCTCT	0.5914579629898071
Mir6529	6mer	TCN1	447	104	109	104	109	19114191	x	6mer	447	NA	0	Mir-6529	>AGAGAT	>ATCTCT	0.5914579629898071
Mir6529	6mer	CPTP	442	226	231	226	231	18243953	x	6mer	442	NA	0	Mir-6529	>AGAGAT	>ATCTCT	0.5914579629898071
Mir6529	6mer	GPBP1	462	39	44	39	44	19898965	x	6mer	462	NA	0	Mir-6529	>AGAGAT	>ATCTCT	0.5914579629898071
Mir6529	6mer	NAP1L4	322	840	845	840	845	432675	x	6mer	322	NA	0	Mir-6529	>AGAGAT	>ATCTCT	0.5914579629898071
Mir6529	6mer	HSD11B1	474	236	241	236	241	21714495	x	6mer	474	NA	0	Mir-6529	>AGAGAT	>ATCTCT	0.5914579629898071
Mir6529	6mer	CTU1	346	632	637	632	637	3561901	x	6mer	346	NA	0	Mir-6529	>AGAGAT	>ATCTCT	0.5914579629898071
Mir6529	6mer	GUCY2C	519	194	199	194	199	25840994	x	6mer	519	NA	0	Mir-6529	>AGAGAT	>ATCTCT	0.5914579629898071
Mir6529	6mer	ZNF2	534	271	276	271	276	28800849	x	6mer	534	NA	0	Mir-6529	>AGAGAT	>ATCTCT	0.5914579629898071
Mir6529	6mer	EPS8L2	425	356	361	356	361	14139955	x	6mer	425	NA	0	Mir-6529	>AGAGAT	>ATCTCT	0.5914579629898071
Mir6529	6mer	MSANTD4	362	644	649	644	649	6470671	x	6mer	362	NA	0	Mir-6529	>AGAGAT	>ATCTCT	0.5914579629898071
Mir6529	6mer	EFEMP2	396	245	250	245	250	9856582	x	6mer	396	NA	0	Mir-6529	>AGAGAT	>ATCTCT	0.5914579629898071
Mir6529	6mer	NTPCR	442	503	508	503	508	18402163	x	6mer	442	NA	0	Mir-6529	>AGAGAT	>ATCTCT	0.5914579629898071
Mir6529	6mer	STRADA	537	458	463	458	463	29389770	x	6mer	537	NA	0	Mir-6529	>AGAGAT	>ATCTCT	0.5914579629898071
Mir6529	6mer	HVCN1	446	591	596	591	596	19043101	x	6mer	446	NA	0	Mir-6529	>AGAGAT	>ATCTCT	0.5914579629898071
Mir6529	6mer	SELENOO	462	238	243	238	243	20033570	x	6mer	462	NA	0	Mir-6529	>AGAGAT	>ATCTCT	0.5914579629898071
Mir6529	6mer	SUMO1	509	260	265	260	265	23504624	x	6mer	509	NA	0	Mir-6529	>AGAGAT	>ATCTCT	0.5914579629898071
Mir6529	6mer	DDX24	356	103	108	103	108	4877484	x	6mer	356	NA	0	Mir-6529	>AGAGAT	>ATCTCT	0.5914579629898071
Mir6529	6mer	UBE2Q2	420	256	261	256	261	13139465	x	6mer	420	NA	0	Mir-6529	>AGAGAT	>ATCTCT	0.5914579629898071
Mir6529	6mer	CNGA2	486	175	180	175	180	23423857	x	6mer	486	NA	0	Mir-6529	>AGAGAT	>ATCTCT	0.5914579629898071
Mir6529	6mer	NTPCR	385	270	275	270	275	8716350	x	6mer	385	NA	0	Mir-6529	>AGAGAT	>ATCTCT	0.5914579629898071
Mir6529	6mer	DENND4B	538	249	254	249	254	29473788	x	6mer	538	NA	0	Mir-6529	>AGAGAT	>ATCTCT	0.5914579629898071
Mir6529	6mer	GDF11	530	516	521	516	521	27408428	x	6mer	530	NA	0	Mir-6529	>AGAGAT	>ATCTCT	0.5914579629898071
Mir6529	6mer	SLC13A4	356	531	536	531	536	4905238	x	6mer	356	NA	0	Mir-6529	>AGAGAT	>ATCTCT	0.5914579629898071
Mir6529	6mer	ACP1	331	313	318	313	318	2148944	x	6mer	331	NA	0	Mir-6529	>AGAGAT	>ATCTCT	0.5914579629898071
Mir6529	6mer	CDK20	322	461	466	461	466	154836	x	6mer	322	NA	0	Mir-6529	>AGAGAT	>ATCTCT	0.5914579629898071
Mir6529	6mer	NTS	474	456	461	456	461	21893043	x	6mer	474	NA	0	Mir-6529	>AGAGAT	>ATCTCT	0.5914579629898071
Mir6529	6mer	CCDC91	548	28	33	28	33	30003397	x	6mer	548	NA	0	Mir-6529	>AGAGAT	>ATCTCT	0.5914579629898071
Mir6529	6mer	POLH	537	267	272	267	272	29232194	x	6mer	537	NA	0	Mir-6529	>AGAGAT	>ATCTCT	0.5914579629898071
Mir6529	6mer	TMEM116	538	136	141	136	141	29704245	x	6mer	538	NA	0	Mir-6529	>AGAGAT	>ATCTCT	0.5914579629898071
Mir6529	6mer	TYSND1	322	442	447	442	447	426591	x	6mer	322	NA	0	Mir-6529	>AGAGAT	>ATCTCT	0.5914579629898071
Mir6529	6mer	TSGA10	524	132	137	132	137	26611356	x	6mer	524	NA	0	Mir-6529	>AGAGAT	>ATCTCT	0.5914579629898071
Mir6529	6mer	ZFHX2	419	121	126	121	126	12704690	x	6mer	419	NA	0	Mir-6529	>AGAGAT	>ATCTCT	0.5914579629898071
Mir6529	6mer	TENM3	442	487	492	487	492	18513597	x	6mer	442	NA	0	Mir-6529	>AGAGAT	>ATCTCT	0.5914579629898071
Mir6529	6mer	PARP12	346	137	142	137	142	3398146	x	6mer	346	NA	0	Mir-6529	>AGAGAT	>ATCTCT	0.5914579629898071
Mir6529	6mer	PHYHD1	346	101	106	101	106	3351105	x	6mer	346	NA	0	Mir-6529	>AGAGAT	>ATCTCT	0.5914579629898071
Mir6529	6mer	IWS1	346	19	24	19	24	3356484	x	6mer	346	NA	0	Mir-6529	>AGAGAT	>ATCTCT	0.5914579629898071
Mir6529	6mer	MCAT	393	91	96	91	96	9152586	x	6mer	393	NA	0	Mir-6529	>AGAGAT	>ATCTCT	0.5914579629898071
Mir6529	6mer	ASB13	346	380	385	380	385	3239051	x	6mer	346	NA	0	Mir-6529	>AGAGAT	>ATCTCT	0.5914579629898071
Mir6529	6mer	SPRY2	509	456	461	456	461	23522154	x	6mer	509	NA	0	Mir-6529	>AGAGAT	>ATCTCT	0.5914579629898071
Mir6529	6mer	NUSAP1	550	555	560	555	560	30353855	x	6mer	550	NA	0	Mir-6529	>AGAGAT	>ATCTCT	0.5914579629898071
Mir6529	6mer	COL11A1	522	251	256	251	256	25950882	x	6mer	522	NA	0	Mir-6529	>AGAGAT	>ATCTCT	0.5914579629898071
Mir6529	6mer	ZNF165	522	95	100	95	100	26045463	x	6mer	522	NA	0	Mir-6529	>AGAGAT	>ATCTCT	0.5914579629898071
Mir6529	6mer	PRXL2A	538	101	106	101	106	29748357	x	6mer	538	NA	0	Mir-6529	>AGAGAT	>ATCTCT	0.5914579629898071
Mir6529	6mer	SNRPC	333	227	232	227	232	2483647	x	6mer	333	NA	0	Mir-6529	>AGAGAT	>ATCTCT	0.5914579629898071
Mir6529	6mer	DUSP26	362	402	407	402	407	6414628	x	6mer	362	NA	0	Mir-6529	>AGAGAT	>ATCTCT	0.5914579629898071
Mir6529	6mer	CHRNB4	485	127	132	127	132	22633873	x	6mer	485	NA	0	Mir-6529	>AGAGAT	>ATCTCT	0.5914579629898071
Mir6529	6mer	MYOD1	447	589	594	589	594	19109299	x	6mer	447	NA	0	Mir-6529	>AGAGAT	>ATCTCT	0.5914579629898071
Mir6529	6mer	GPRC5A	358	517	522	517	522	5648860	x	6mer	358	NA	0	Mir-6529	>AGAGAT	>ATCTCT	0.5914579629898071
Mir6529	6mer	RNF167	474	19	24	19	24	21997888	x	6mer	474	NA	0	Mir-6529	>AGAGAT	>ATCTCT	0.5914579629898071
Mir6529	6mer	PTGES	385	482	487	482	487	8979993	x	6mer	385	NA	0	Mir-6529	>AGAGAT	>ATCTCT	0.5914579629898071
Mir6529	6mer	NAP1L4	407	272	277	272	277	11486011	x	6mer	407	NA	0	Mir-6529	>AGAGAT	>ATCTCT	0.5914579629898071
Mir6529	6mer	TSLP	345	377	382	377	382	2805764	x	6mer	345	NA	0	Mir-6529	>AGAGAT	>ATCTCT	0.5914579629898071
Mir6529	6mer	ARHGDIB	550	100	105	100	105	30119152	x	6mer	550	NA	0	Mir-6529	>AGAGAT	>ATCTCT	0.5914579629898071
Mir6529	6mer	SLC49A3	393	41	46	41	46	9320136	x	6mer	393	NA	0	Mir-6529	>AGAGAT	>ATCTCT	0.5914579629898071
Mir6529	6mer	C13H12ORF75	419	492	497	492	497	12950090	x	6mer	419	NA	0	Mir-6529	>AGAGAT	>ATCTCT	0.5914579629898071
Mir6529	6mer	PSMA8	350	75	80	75	80	4066675	x	6mer	350	NA	0	Mir-6529	>AGAGAT	>ATCTCT	0.5914579629898071
Mir6529	6mer	SPATA5	524	179	184	179	184	26462575	x	6mer	524	NA	0	Mir-6529	>AGAGAT	>ATCTCT	0.5914579629898071
Mir6529	6mer	MAN1C1	322	476	481	476	481	31849	x	6mer	322	NA	0	Mir-6529	>AGAGAT	>ATCTCT	0.5914579629898071
Mir6529	6mer	ZNF648	448	171	176	171	176	19698726	x	6mer	448	NA	0	Mir-6529	>AGAGAT	>ATCTCT	0.5914579629898071
Mir6529	6mer	ZMYM5	447	339	344	339	344	19407448	x	6mer	447	NA	0	Mir-6529	>AGAGAT	>ATCTCT	0.5914579629898071
Mir6529	6mer	SEPTIN5	467	284	289	284	289	20403253	x	6mer	467	NA	0	Mir-6529	>AGAGAT	>ATCTCT	0.5914579629898071
Mir6529	6mer	CDKN1C	537	236	241	236	241	29290450	x	6mer	537	NA	0	Mir-6529	>AGAGAT	>ATCTCT	0.5914579629898071
Mir6529	6mer	BORCS6	474	281	286	281	286	21995296	x	6mer	474	NA	0	Mir-6529	>AGAGAT	>ATCTCT	0.5914579629898071
Mir6529	6mer	MED23	425	676	681	676	681	14166875	x	6mer	425	NA	0	Mir-6529	>AGAGAT	>ATCTCT	0.5914579629898071
Mir6529	6mer	UHRF2	331	100	105	100	105	2032452	x	6mer	331	NA	0	Mir-6529	>AGAGAT	>ATCTCT	0.5914579629898071
Mir6529	6mer	TMEM116	345	229	234	229	234	3045904	x	6mer	345	NA	0	Mir-6529	>AGAGAT	>ATCTCT	0.5914579629898071
Mir6529	6mer	TMUB2	345	184	189	184	189	3116342	x	6mer	345	NA	0	Mir-6529	>AGAGAT	>ATCTCT	0.5914579629898071
Mir6529	6mer	ZDHHC16	393	289	294	289	294	9325178	x	6mer	393	NA	0	Mir-6529	>AGAGAT	>ATCTCT	0.5914579629898071
Mir6529	6mer	HAT1	351	131	136	131	136	4571722	x	6mer	351	NA	0	Mir-6529	>AGAGAT	>ATCTCT	0.5914579629898071
Mir6529	6mer	MMP26	448	26	31	26	31	19658924	x	6mer	448	NA	0	Mir-6529	>AGAGAT	>ATCTCT	0.5914579629898071
Mir6529	6mer	AKT1S1	398	904	909	904	909	10394762	x	6mer	398	NA	0	Mir-6529	>AGAGAT	>ATCTCT	0.5914579629898071
Mir6529	6mer	CREBZF	550	73	78	73	78	30310784	x	6mer	550	NA	0	Mir-6529	>AGAGAT	>ATCTCT	0.5914579629898071
Mir6529	6mer	TMEM140	534	822	827	822	827	28876216	x	6mer	534	NA	0	Mir-6529	>AGAGAT	>ATCTCT	0.5914579629898071
Mir6529	6mer	BAMBI	548	192	197	192	197	29881092	x	6mer	548	NA	0	Mir-6529	>AGAGAT	>ATCTCT	0.5914579629898071
Mir6529	6mer	NPR1	510	186	191	186	191	23893026	x	6mer	510	NA	0	Mir-6529	>AGAGAT	>ATCTCT	0.5914579629898071
Mir6529	6mer	ADGRB2	522	38	43	38	43	25964158	x	6mer	522	NA	0	Mir-6529	>AGAGAT	>ATCTCT	0.5914579629898071
Mir6529	6mer	YBX2	351	83	88	83	88	4799496	x	6mer	351	NA	0	Mir-6529	>AGAGAT	>ATCTCT	0.5914579629898071
Mir6529	6mer	TUBB4A	538	154	159	154	159	29551613	x	6mer	538	NA	0	Mir-6529	>AGAGAT	>ATCTCT	0.5914579629898071
Mir6529	6mer	CRISPLD2	509	227	232	227	232	23823021	x	6mer	509	NA	0	Mir-6529	>AGAGAT	>ATCTCT	0.5914579629898071
Mir6529	6mer	SPATA21	531	337	342	337	342	27581003	x	6mer	531	NA	0	Mir-6529	>AGAGAT	>ATCTCT	0.5914579629898071
Mir6529	6mer	ITPKA	486	273	278	273	278	23388887	x	6mer	486	NA	0	Mir-6529	>AGAGAT	>ATCTCT	0.5914579629898071
Mir6529	6mer	FANCG	522	260	265	260	265	26159422	x	6mer	522	NA	0	Mir-6529	>AGAGAT	>ATCTCT	0.5914579629898071
Mir6529	6mer	CT47C1	417	270	275	270	275	12688425	x	6mer	417	NA	0	Mir-6529	>AGAGAT	>ATCTCT	0.5914579629898071
Mir6529	6mer	SERP2	356	383	388	383	388	5083965	x	6mer	356	NA	0	Mir-6529	>AGAGAT	>ATCTCT	0.5914579629898071
Mir6529	6mer	SEC63	548	435	440	435	440	30012750	x	6mer	548	NA	0	Mir-6529	>AGAGAT	>ATCTCT	0.5914579629898071
Mir6529	6mer	PRMT3	474	493	498	493	498	21840520	x	6mer	474	NA	0	Mir-6529	>AGAGAT	>ATCTCT	0.5914579629898071
Mir6529	6mer	ZDHHC15	351	20	25	20	25	4839040	x	6mer	351	NA	0	Mir-6529	>AGAGAT	>ATCTCT	0.5914579629898071
Mir6529	6mer	FASN	322	559	564	559	564	336242	x	6mer	322	NA	0	Mir-6529	>AGAGAT	>ATCTCT	0.5914579629898071
Mir6529	6mer	SLC25A13	425	687	692	687	692	14086028	x	6mer	425	NA	0	Mir-6529	>AGAGAT	>ATCTCT	0.5914579629898071
Mir6529	6mer	DEPDC4	442	766	771	766	771	18437132	x	6mer	442	NA	0	Mir-6529	>AGAGAT	>ATCTCT	0.5914579629898071
Mir6529	6mer	PCP4	537	194	199	194	199	29136533	x	6mer	537	NA	0	Mir-6529	>AGAGAT	>ATCTCT	0.5914579629898071
Mir6529	6mer	ZNF646	330	103	108	103	108	1838987	x	6mer	330	NA	0	Mir-6529	>AGAGAT	>ATCTCT	0.5914579629898071
Mir6529	6mer	FOXD2	531	153	158	153	158	27593164	x	6mer	531	NA	0	Mir-6529	>AGAGAT	>ATCTCT	0.5914579629898071
Mir6529	6mer	C4H4ORF46	530	93	98	93	98	27273042	x	6mer	530	NA	0	Mir-6529	>AGAGAT	>ATCTCT	0.5914579629898071
Mir6529	6mer	EEF2KMT	524	33	38	33	38	26667476	x	6mer	524	NA	0	Mir-6529	>AGAGAT	>ATCTCT	0.5914579629898071
Mir6529	6mer	CHMP4B	411	475	480	475	480	11789537	x	6mer	411	NA	0	Mir-6529	>AGAGAT	>ATCTCT	0.5914579629898071
Mir6529	6mer	CCDC93	326	260	265	260	265	772786	x	6mer	326	NA	0	Mir-6529	>AGAGAT	>ATCTCT	0.5914579629898071
Mir6529	6mer	TNFAIP8L3	322	227	232	227	232	179900	x	6mer	322	NA	0	Mir-6529	>AGAGAT	>ATCTCT	0.5914579629898071
Mir6529	6mer	RAB40B	442	599	604	599	604	18654725	x	6mer	442	NA	0	Mir-6529	>AGAGAT	>ATCTCT	0.5914579629898071
Mir6529	6mer	PRDX3	331	198	203	198	203	2217415	x	6mer	331	NA	0	Mir-6529	>AGAGAT	>ATCTCT	0.5914579629898071
Mir6529	6mer	PLA2G5	550	788	793	788	793	30264375	x	6mer	550	NA	0	Mir-6529	>AGAGAT	>ATCTCT	0.5914579629898071
Mir6529	6mer	RPAP1	442	344	349	344	349	18324229	x	6mer	442	NA	0	Mir-6529	>AGAGAT	>ATCTCT	0.5914579629898071
Mir6529	6mer	RBFA	331	111	116	111	116	2162851	x	6mer	331	NA	0	Mir-6529	>AGAGAT	>ATCTCT	0.5914579629898071
Mir6529	6mer	PITPNM1	519	97	102	97	102	25497510	x	6mer	519	NA	0	Mir-6529	>AGAGAT	>ATCTCT	0.5914579629898071
Mir6529	6mer	ZBTB8A	425	117	122	117	122	13991177	x	6mer	425	NA	0	Mir-6529	>AGAGAT	>ATCTCT	0.5914579629898071
Mir6529	6mer	LTV1	398	373	378	373	378	10329847	x	6mer	398	NA	0	Mir-6529	>AGAGAT	>ATCTCT	0.5914579629898071
Mir6529	6mer	C3H12ORF75	482	463	468	463	468	22174813	x	6mer	482	NA	0	Mir-6529	>AGAGAT	>ATCTCT	0.5914579629898071
Mir6529	6mer	ATP6V1C1	447	137	142	137	142	19169282	x	6mer	447	NA	0	Mir-6529	>AGAGAT	>ATCTCT	0.5914579629898071
Mir6529	6mer	HRASLS	322	138	143	138	143	6150	x	6mer	322	NA	0	Mir-6529	>AGAGAT	>ATCTCT	0.5914579629898071
Mir6529	6mer	ATP1B3	350	639	644	639	644	4277129	x	6mer	350	NA	0	Mir-6529	>AGAGAT	>ATCTCT	0.5914579629898071
Mir6529	6mer	ERGIC1	394	77	82	77	82	9392947	x	6mer	394	NA	0	Mir-6529	>AGAGAT	>ATCTCT	0.5914579629898071
Mir6529	6mer	OVOL2	531	99	104	99	104	27861396	x	6mer	531	NA	0	Mir-6529	>AGAGAT	>ATCTCT	0.5914579629898071
Mir6529	6mer	GTF2IRD1	486	226	231	226	231	23119976	x	6mer	486	NA	0	Mir-6529	>AGAGAT	>ATCTCT	0.5914579629898071
Mir6529	6mer	MCAM	333	241	246	241	246	2581786	x	6mer	333	NA	0	Mir-6529	>AGAGAT	>ATCTCT	0.5914579629898071
Mir6529	6mer	XPA	398	62	67	62	67	10250946	x	6mer	398	NA	0	Mir-6529	>AGAGAT	>ATCTCT	0.5914579629898071
Mir6529	6mer	BCL3	467	86	91	86	91	20493636	x	6mer	467	NA	0	Mir-6529	>AGAGAT	>ATCTCT	0.5914579629898071
Mir6529	6mer	SUMO1	553	106	111	106	111	30592092	x	6mer	553	NA	0	Mir-6529	>AGAGAT	>ATCTCT	0.5914579629898071
Mir6529	6mer	RGCC	330	281	286	281	286	1464298	x	6mer	330	NA	0	Mir-6529	>AGAGAT	>ATCTCT	0.5914579629898071
Mir6529	6mer	ALDH3A2	486	404	409	404	409	23023862	x	6mer	486	NA	0	Mir-6529	>AGAGAT	>ATCTCT	0.5914579629898071
Mir6529	6mer	CARNMT1	468	280	285	280	285	20756908	x	6mer	468	NA	0	Mir-6529	>AGAGAT	>ATCTCT	0.5914579629898071
Mir6529	6mer	STK36	351	119	124	119	124	4566960	x	6mer	351	NA	0	Mir-6529	>AGAGAT	>ATCTCT	0.5914579629898071
Mir6529	6mer	ICMT	407	214	219	214	219	11401300	x	6mer	407	NA	0	Mir-6529	>AGAGAT	>ATCTCT	0.5914579629898071
Mir6529	6mer	TKTL2	356	510	515	510	515	5179326	x	6mer	356	NA	0	Mir-6529	>AGAGAT	>ATCTCT	0.5914579629898071
Mir6529	6mer	AGT	553	426	431	426	431	30804496	x	6mer	553	NA	0	Mir-6529	>AGAGAT	>ATCTCT	0.5914579629898071
Mir6529	6mer	FBN3	447	53	58	53	58	19129581	x	6mer	447	NA	0	Mir-6529	>AGAGAT	>ATCTCT	0.5914579629898071
Mir6529	6mer	RNASE1	346	323	328	323	328	3253650	x	6mer	346	NA	0	Mir-6529	>AGAGAT	>ATCTCT	0.5914579629898071
Mir6529	6mer	SETD3	358	57	62	57	62	5639126	x	6mer	358	NA	0	Mir-6529	>AGAGAT	>ATCTCT	0.5914579629898071
Mir6529	6mer	TMEM209	326	63	68	63	68	1070097	x	6mer	326	NA	0	Mir-6529	>AGAGAT	>ATCTCT	0.5914579629898071
Mir6529	6mer	TMEM106B	425	648	653	648	653	14085461	x	6mer	425	NA	0	Mir-6529	>AGAGAT	>ATCTCT	0.5914579629898071
Mir6529	6mer	AKIP1	440	27	32	27	32	18027411	x	6mer	440	NA	0	Mir-6529	>AGAGAT	>ATCTCT	0.5914579629898071
Mir6529	6mer	MID1IP1	510	40	45	40	45	24307952	x	6mer	510	NA	0	Mir-6529	>AGAGAT	>ATCTCT	0.5914579629898071
Mir6529	6mer	CIITA	394	778	783	778	783	9573704	x	6mer	394	NA	0	Mir-6529	>AGAGAT	>ATCTCT	0.5914579629898071
Mir6529	6mer	C5H4ORF33	519	64	69	64	69	25557705	x	6mer	519	NA	0	Mir-6529	>AGAGAT	>ATCTCT	0.5914579629898071
Mir6529	6mer	EPHX3	362	314	319	314	319	6662972	x	6mer	362	NA	0	Mir-6529	>AGAGAT	>ATCTCT	0.5914579629898071
Mir6529	6mer	TP53BP1	524	151	156	151	156	26399459	x	6mer	524	NA	0	Mir-6529	>AGAGAT	>ATCTCT	0.5914579629898071
Mir6529	6mer	GANAB	394	32	37	32	37	9499321	x	6mer	394	NA	0	Mir-6529	>AGAGAT	>ATCTCT	0.5914579629898071
Mir6529	6mer	DNAJC24	394	107	112	107	112	9494500	x	6mer	394	NA	0	Mir-6529	>AGAGAT	>ATCTCT	0.5914579629898071
Mir6529	6mer	ATP1A2	346	421	426	421	426	3224597	x	6mer	346	NA	0	Mir-6529	>AGAGAT	>ATCTCT	0.5914579629898071
Mir6529	6mer	CCDC163	522	314	319	314	319	25957926	x	6mer	522	NA	0	Mir-6529	>AGAGAT	>ATCTCT	0.5914579629898071
Mir6529	6mer	RAD17	331	443	448	443	448	1984069	x	6mer	331	NA	0	Mir-6529	>AGAGAT	>ATCTCT	0.5914579629898071
Mir6529	6mer	IL18R1	534	45	50	45	50	28802791	x	6mer	534	NA	0	Mir-6529	>AGAGAT	>ATCTCT	0.5914579629898071
Mir6529	6mer	EFCAB11	330	97	102	97	102	1614122	x	6mer	330	NA	0	Mir-6529	>AGAGAT	>ATCTCT	0.5914579629898071
Mir6529	6mer	ELN	534	887	892	887	892	28983948	x	6mer	534	NA	0	Mir-6529	>AGAGAT	>ATCTCT	0.5914579629898071
Mir6529	6mer	ASCL3	345	233	238	233	238	2953767	x	6mer	345	NA	0	Mir-6529	>AGAGAT	>ATCTCT	0.5914579629898071
Mir6529	6mer	H2AZ1	448	80	85	80	85	19517919	x	6mer	448	NA	0	Mir-6529	>AGAGAT	>ATCTCT	0.5914579629898071
Mir6529	6mer	PITRM1	468	200	205	200	205	20915600	x	6mer	468	NA	0	Mir-6529	>AGAGAT	>ATCTCT	0.5914579629898071
Mir6529	6mer	ASPG	447	560	565	560	565	19284082	x	6mer	447	NA	0	Mir-6529	>AGAGAT	>ATCTCT	0.5914579629898071
Mir6529	6mer	E2F8	346	451	456	451	456	3382225	x	6mer	346	NA	0	Mir-6529	>AGAGAT	>ATCTCT	0.5914579629898071
Mir6529	6mer	TBCD	393	45	50	45	50	9117677	x	6mer	393	NA	0	Mir-6529	>AGAGAT	>ATCTCT	0.5914579629898071
Mir6529	6mer	PPP2R5B	510	90	95	90	95	24166259	x	6mer	510	NA	0	Mir-6529	>AGAGAT	>ATCTCT	0.5914579629898071
Mir6529	6mer	SMC1A	398	53	58	53	58	10453753	x	6mer	398	NA	0	Mir-6529	>AGAGAT	>ATCTCT	0.5914579629898071
Mir6529	6mer	FGFR1	532	204	209	204	209	28364694	x	6mer	532	NA	0	Mir-6529	>AGAGAT	>ATCTCT	0.5914579629898071
Mir6529	6mer	TARS1	393	256	261	256	261	9131584	x	6mer	393	NA	0	Mir-6529	>AGAGAT	>ATCTCT	0.5914579629898071
Mir6529	6mer	PPP2R5B	537	94	99	94	99	29286614	x	6mer	537	NA	0	Mir-6529	>AGAGAT	>ATCTCT	0.5914579629898071
Mir6529	6mer	ANXA6	519	327	332	327	332	25648725	x	6mer	519	NA	0	Mir-6529	>AGAGAT	>ATCTCT	0.5914579629898071
Mir6529	6mer	ITSN2	447	543	548	543	548	19335451	x	6mer	447	NA	0	Mir-6529	>AGAGAT	>ATCTCT	0.5914579629898071
Mir6529	6mer	PNPLA8	351	436	441	436	441	4607041	x	6mer	351	NA	0	Mir-6529	>AGAGAT	>ATCTCT	0.5914579629898071
Mir6529	6mer	ZNF131	362	647	652	647	652	6540125	x	6mer	362	NA	0	Mir-6529	>AGAGAT	>ATCTCT	0.5914579629898071
Mir6529	6mer	HMMR	447	558	563	558	563	19220293	x	6mer	447	NA	0	Mir-6529	>AGAGAT	>ATCTCT	0.5914579629898071
Mir6529	6mer	POC1A	417	146	151	146	151	12337014	x	6mer	417	NA	0	Mir-6529	>AGAGAT	>ATCTCT	0.5914579629898071
Mir6529	6mer	GPR143	326	80	85	80	85	665065	x	6mer	326	NA	0	Mir-6529	>AGAGAT	>ATCTCT	0.5914579629898071
Mir6529	6mer	NCAM2	524	722	727	722	727	26475997	x	6mer	524	NA	0	Mir-6529	>AGAGAT	>ATCTCT	0.5914579629898071
Mir6529	6mer	ARHGAP17	362	451	456	451	456	6629706	x	6mer	362	NA	0	Mir-6529	>AGAGAT	>ATCTCT	0.5914579629898071
Mir6529	6mer	TRPM8	510	27	32	27	32	24006252	x	6mer	510	NA	0	Mir-6529	>AGAGAT	>ATCTCT	0.5914579629898071
Mir6529	6mer	NHEJ1	351	84	89	84	89	4566577	x	6mer	351	NA	0	Mir-6529	>AGAGAT	>ATCTCT	0.5914579629898071
Mir6529	6mer	PRSS12	509	744	749	744	749	23493127	x	6mer	509	NA	0	Mir-6529	>AGAGAT	>ATCTCT	0.5914579629898071
Mir6529	6mer	MAD2L1BP	331	65	70	65	70	2131539	x	6mer	331	NA	0	Mir-6529	>AGAGAT	>ATCTCT	0.5914579629898071
Mir6529	6mer	WASHC3	356	217	222	217	222	5103358	x	6mer	356	NA	0	Mir-6529	>AGAGAT	>ATCTCT	0.5914579629898071
Mir6529	6mer	P4HA1	356	606	611	606	611	4952178	x	6mer	356	NA	0	Mir-6529	>AGAGAT	>ATCTCT	0.5914579629898071
Mir6529	6mer	HPGD	362	573	578	573	578	6412711	x	6mer	362	NA	0	Mir-6529	>AGAGAT	>ATCTCT	0.5914579629898071
Mir6529	6mer	AIRIM	486	222	227	222	227	23181876	x	6mer	486	NA	0	Mir-6529	>AGAGAT	>ATCTCT	0.5914579629898071
Mir6529	6mer	RBMX2	417	97	102	97	102	12689254	x	6mer	417	NA	0	Mir-6529	>AGAGAT	>ATCTCT	0.5914579629898071
Mir6529	6mer	MRPL11	396	160	165	160	165	9855882	x	6mer	396	NA	0	Mir-6529	>AGAGAT	>ATCTCT	0.5914579629898071
Mir6529	6mer	AZI2	358	487	492	487	492	5767338	x	6mer	358	NA	0	Mir-6529	>AGAGAT	>ATCTCT	0.5914579629898071
Mir6529	6mer	DOCK8	330	650	655	650	655	1763208	x	6mer	330	NA	0	Mir-6529	>AGAGAT	>ATCTCT	0.5914579629898071
Mir6529	6mer	CCDC137	358	423	428	423	428	5773999	x	6mer	358	NA	0	Mir-6529	>AGAGAT	>ATCTCT	0.5914579629898071
Mir6529	6mer	IQCK	485	354	359	354	359	22943114	x	6mer	485	NA	0	Mir-6529	>AGAGAT	>ATCTCT	0.5914579629898071
Mir6529	6mer	RASSF6	385	529	534	529	534	8750728	x	6mer	385	NA	0	Mir-6529	>AGAGAT	>ATCTCT	0.5914579629898071
Mir6529	6mer	RPL26L1	440	77	82	77	82	17922463	x	6mer	440	NA	0	Mir-6529	>AGAGAT	>ATCTCT	0.5914579629898071
Mir6529	6mer	ITGB5	550	34	39	34	39	30367347	x	6mer	550	NA	0	Mir-6529	>AGAGAT	>ATCTCT	0.5914579629898071
Mir6529	6mer	FREM2	442	247	252	247	252	18591137	x	6mer	442	NA	0	Mir-6529	>AGAGAT	>ATCTCT	0.5914579629898071
Mir6529	6mer	RASAL1	322	210	215	210	215	276473	x	6mer	322	NA	0	Mir-6529	>AGAGAT	>ATCTCT	0.5914579629898071
Mir6529	6mer	PGK1	446	389	394	389	394	19069727	x	6mer	446	NA	0	Mir-6529	>AGAGAT	>ATCTCT	0.5914579629898071
Mir6529	6mer	AVPI1	509	347	352	347	352	23769797	x	6mer	509	NA	0	Mir-6529	>AGAGAT	>ATCTCT	0.5914579629898071
Mir6529	6mer	TINAG	351	87	92	87	92	4631020	x	6mer	351	NA	0	Mir-6529	>AGAGAT	>ATCTCT	0.5914579629898071
Mir6529	6mer	HPRT1	468	243	248	243	248	21052333	x	6mer	468	NA	0	Mir-6529	>AGAGAT	>ATCTCT	0.5914579629898071
Mir6529	6mer	DEPTOR	448	719	724	719	724	19707797	x	6mer	448	NA	0	Mir-6529	>AGAGAT	>ATCTCT	0.5914579629898071
Mir6529	6mer	EPHX3	331	240	245	240	245	1968299	x	6mer	331	NA	0	Mir-6529	>AGAGAT	>ATCTCT	0.5914579629898071
Mir6529	6mer	RCN3	333	421	426	421	426	2717625	x	6mer	333	NA	0	Mir-6529	>AGAGAT	>ATCTCT	0.5914579629898071
Mir6529	6mer	C16H9ORF78	486	168	173	168	173	23213834	x	6mer	486	NA	0	Mir-6529	>AGAGAT	>ATCTCT	0.5914579629898071
Mir6529	6mer	LHX5	548	160	165	160	165	30021815	x	6mer	548	NA	0	Mir-6529	>AGAGAT	>ATCTCT	0.5914579629898071
Mir6529	6mer	INSM2	462	57	62	57	62	19937344	x	6mer	462	NA	0	Mir-6529	>AGAGAT	>ATCTCT	0.5914579629898071
Mir6529	6mer	TSPAN2	330	196	201	196	201	1669473	x	6mer	330	NA	0	Mir-6529	>AGAGAT	>ATCTCT	0.5914579629898071
Mir6529	6mer	PPL	394	291	296	291	296	9573369	x	6mer	394	NA	0	Mir-6529	>AGAGAT	>ATCTCT	0.5914579629898071
Mir6529	6mer	ABHD10	462	126	131	126	131	19890538	x	6mer	462	NA	0	Mir-6529	>AGAGAT	>ATCTCT	0.5914579629898071
Mir6529	6mer	USP43	522	175	180	175	180	26242308	x	6mer	522	NA	0	Mir-6529	>AGAGAT	>ATCTCT	0.5914579629898071
Mir6529	6mer	CEPT1	394	246	251	246	251	9431684	x	6mer	394	NA	0	Mir-6529	>AGAGAT	>ATCTCT	0.5914579629898071
Mir6529	6mer	CD6	524	219	224	219	224	26523903	x	6mer	524	NA	0	Mir-6529	>AGAGAT	>ATCTCT	0.5914579629898071
Mir6529	6mer	XKRX	425	642	647	642	647	14304594	x	6mer	425	NA	0	Mir-6529	>AGAGAT	>ATCTCT	0.5914579629898071
Mir6529	6mer	GDI2	485	654	659	654	659	22830366	x	6mer	485	NA	0	Mir-6529	>AGAGAT	>ATCTCT	0.5914579629898071
Mir6529	6mer	MTURN	485	276	281	276	281	22581831	x	6mer	485	NA	0	Mir-6529	>AGAGAT	>ATCTCT	0.5914579629898071
Mir6529	6mer	ACTC1	467	80	85	80	85	20507919	x	6mer	467	NA	0	Mir-6529	>AGAGAT	>ATCTCT	0.5914579629898071
Mir6529	6mer	RAB44	394	293	298	293	298	9367796	x	6mer	394	NA	0	Mir-6529	>AGAGAT	>ATCTCT	0.5914579629898071
Mir6529	6mer	GK	553	65	70	65	70	30941677	x	6mer	553	NA	0	Mir-6529	>AGAGAT	>ATCTCT	0.5914579629898071
Mir6529	6mer	TAS2R60	351	72	77	72	77	4616712	x	6mer	351	NA	0	Mir-6529	>AGAGAT	>ATCTCT	0.5914579629898071
Mir6529	6mer	REL	396	68	73	68	73	9951327	x	6mer	396	NA	0	Mir-6529	>AGAGAT	>ATCTCT	0.5914579629898071
Mir6529	6mer	SRA1	425	20	25	20	25	14013963	x	6mer	425	NA	0	Mir-6529	>AGAGAT	>ATCTCT	0.5914579629898071
Mir6529	6mer	TRPC2	350	457	462	457	462	4261969	x	6mer	350	NA	0	Mir-6529	>AGAGAT	>ATCTCT	0.5914579629898071
Mir6529	6mer	RAD17	530	185	190	185	190	27245344	x	6mer	530	NA	0	Mir-6529	>AGAGAT	>ATCTCT	0.5914579629898071
Mir6529	6mer	RNPS1	345	545	550	545	550	3159344	x	6mer	345	NA	0	Mir-6529	>AGAGAT	>ATCTCT	0.5914579629898071
Mir6529	6mer	PLCXD3	442	733	738	733	738	18607118	x	6mer	442	NA	0	Mir-6529	>AGAGAT	>ATCTCT	0.5914579629898071
Mir6529	6mer	FEZ2	322	667	672	667	672	191746	x	6mer	322	NA	0	Mir-6529	>AGAGAT	>ATCTCT	0.5914579629898071
Mir6529	6mer	FEZF1	486	280	285	280	285	23249389	x	6mer	486	NA	0	Mir-6529	>AGAGAT	>ATCTCT	0.5914579629898071
Mir6529	6mer	AMIGO2	485	35	40	35	40	22664337	x	6mer	485	NA	0	Mir-6529	>AGAGAT	>ATCTCT	0.5914579629898071
Mir6529	6mer	TTC13	486	667	672	667	672	23037004	x	6mer	486	NA	0	Mir-6529	>AGAGAT	>ATCTCT	0.5914579629898071
Mir6529	6mer	PBXIP1	333	24	29	24	29	2548097	x	6mer	333	NA	0	Mir-6529	>AGAGAT	>ATCTCT	0.5914579629898071
Mir6529	6mer	NUP205	550	437	442	437	442	30343057	x	6mer	550	NA	0	Mir-6529	>AGAGAT	>ATCTCT	0.5914579629898071
Mir6529	6mer	FBXO8	553	355	360	355	360	30566234	x	6mer	553	NA	0	Mir-6529	>AGAGAT	>ATCTCT	0.5914579629898071
Mir6529	6mer	CRTAC1	531	58	63	58	63	27881196	x	6mer	531	NA	0	Mir-6529	>AGAGAT	>ATCTCT	0.5914579629898071
Mir6529	6mer	MFGE8	404	106	111	106	111	10981404	x	6mer	404	NA	0	Mir-6529	>AGAGAT	>ATCTCT	0.5914579629898071
Mir6529	6mer	VPS13C	358	149	154	149	154	5630248	x	6mer	358	NA	0	Mir-6529	>AGAGAT	>ATCTCT	0.5914579629898071
Mir6529	6mer	UBAP2	425	168	173	168	173	14109967	x	6mer	425	NA	0	Mir-6529	>AGAGAT	>ATCTCT	0.5914579629898071
Mir6529	6mer	HJV	330	76	81	76	81	1670774	x	6mer	330	NA	0	Mir-6529	>AGAGAT	>ATCTCT	0.5914579629898071
Mir6529	6mer	CHST1	322	768	773	768	773	243234	x	6mer	322	NA	0	Mir-6529	>AGAGAT	>ATCTCT	0.5914579629898071
Mir6529	6mer	LURAP1L	398	152	157	152	157	10247743	x	6mer	398	NA	0	Mir-6529	>AGAGAT	>ATCTCT	0.5914579629898071
Mir6529	6mer	RRP7A	417	282	287	282	287	12431559	x	6mer	417	NA	0	Mir-6529	>AGAGAT	>ATCTCT	0.5914579629898071
Mir6529	6mer	SMYD2	404	133	138	133	138	11183600	x	6mer	404	NA	0	Mir-6529	>AGAGAT	>ATCTCT	0.5914579629898071
Mir6529	6mer	ELAVL3	331	216	221	216	221	1963145	x	6mer	331	NA	0	Mir-6529	>AGAGAT	>ATCTCT	0.5914579629898071
Mir6529	6mer	CLTCL1	393	140	145	140	145	9322699	x	6mer	393	NA	0	Mir-6529	>AGAGAT	>ATCTCT	0.5914579629898071
Mir6529	6mer	WASHC2A	486	151	156	151	156	23377396	x	6mer	486	NA	0	Mir-6529	>AGAGAT	>ATCTCT	0.5914579629898071
Mir6529	6mer	PDIA3	425	208	213	208	213	13942328	x	6mer	425	NA	0	Mir-6529	>AGAGAT	>ATCTCT	0.5914579629898071
Mir6529	6mer	XPO6	550	122	127	122	127	30214141	x	6mer	550	NA	0	Mir-6529	>AGAGAT	>ATCTCT	0.5914579629898071
Mir6529	6mer	LTA	524	200	205	200	205	26574308	x	6mer	524	NA	0	Mir-6529	>AGAGAT	>ATCTCT	0.5914579629898071
Mir6529	6mer	FGB	519	92	97	92	97	25559510	x	6mer	519	NA	0	Mir-6529	>AGAGAT	>ATCTCT	0.5914579629898071
Mir6529	6mer	RPA4	331	453	458	453	458	2297988	x	6mer	331	NA	0	Mir-6529	>AGAGAT	>ATCTCT	0.5914579629898071
Mir6529	6mer	SCAF8	467	43	48	43	48	20661365	x	6mer	467	NA	0	Mir-6529	>AGAGAT	>ATCTCT	0.5914579629898071
Mir6529	6mer	CCDC91	510	519	524	519	524	24021174	x	6mer	510	NA	0	Mir-6529	>AGAGAT	>ATCTCT	0.5914579629898071
Mir6529	6mer	TRA2A	468	305	310	305	310	21026606	x	6mer	468	NA	0	Mir-6529	>AGAGAT	>ATCTCT	0.5914579629898071
Mir6529	6mer	C19H3ORF33	519	520	525	520	525	25781860	x	6mer	519	NA	0	Mir-6529	>AGAGAT	>ATCTCT	0.5914579629898071
Mir6529	6mer	LOXL4	345	61	66	61	66	3059862	x	6mer	345	NA	0	Mir-6529	>AGAGAT	>ATCTCT	0.5914579629898071
Mir6529	6mer	RELA	485	161	166	161	166	22764237	x	6mer	485	NA	0	Mir-6529	>AGAGAT	>ATCTCT	0.5914579629898071
Mir6529	6mer	HADHA	474	154	159	154	159	21935364	x	6mer	474	NA	0	Mir-6529	>AGAGAT	>ATCTCT	0.5914579629898071
Mir6529	6mer	RAB28	404	260	265	260	265	11118967	x	6mer	404	NA	0	Mir-6529	>AGAGAT	>ATCTCT	0.5914579629898071
Mir6529	6mer	PPIP5K2	425	123	128	123	128	14009349	x	6mer	425	NA	0	Mir-6529	>AGAGAT	>ATCTCT	0.5914579629898071
Mir6529	6mer	CLIC3	407	380	385	380	385	11514283	x	6mer	407	NA	0	Mir-6529	>AGAGAT	>ATCTCT	0.5914579629898071
Mir6529	6mer	CFAP20	537	289	294	289	294	29374697	x	6mer	537	NA	0	Mir-6529	>AGAGAT	>ATCTCT	0.5914579629898071
Mir6529	6mer	ATG14	393	155	160	155	160	9135780	x	6mer	393	NA	0	Mir-6529	>AGAGAT	>ATCTCT	0.5914579629898071
Mir6529	6mer	TFAP4	350	627	632	627	632	4043476	x	6mer	350	NA	0	Mir-6529	>AGAGAT	>ATCTCT	0.5914579629898071
Mir6529	6mer	METAP2	548	141	146	141	146	29995798	x	6mer	548	NA	0	Mir-6529	>AGAGAT	>ATCTCT	0.5914579629898071
Mir6529	6mer	CDC26	417	184	189	184	189	12546959	x	6mer	417	NA	0	Mir-6529	>AGAGAT	>ATCTCT	0.5914579629898071
Mir6529	6mer	UPB1	417	885	890	885	890	12530436	x	6mer	417	NA	0	Mir-6529	>AGAGAT	>ATCTCT	0.5914579629898071
Mir6529	6mer	PCP4L1	393	89	94	89	94	9204423	x	6mer	393	NA	0	Mir-6529	>AGAGAT	>ATCTCT	0.5914579629898071
Mir6529	6mer	BEAN1	346	391	396	391	396	3577784	x	6mer	346	NA	0	Mir-6529	>AGAGAT	>ATCTCT	0.5914579629898071
Mir6529	6mer	NCSTN	322	75	80	75	80	37514	x	6mer	322	NA	0	Mir-6529	>AGAGAT	>ATCTCT	0.5914579629898071
Mir6529	6mer	LIPH	448	100	105	100	105	19566736	x	6mer	448	NA	0	Mir-6529	>AGAGAT	>ATCTCT	0.5914579629898071
Mir6529	6mer	TPGS2	407	233	238	233	238	11464009	x	6mer	407	NA	0	Mir-6529	>AGAGAT	>ATCTCT	0.5914579629898071
Mir6529	6mer	CCDC15	351	557	562	557	562	4577706	x	6mer	351	NA	0	Mir-6529	>AGAGAT	>ATCTCT	0.5914579629898071
Mir6529	6mer	FOXI1	534	56	61	56	61	28879286	x	6mer	534	NA	0	Mir-6529	>AGAGAT	>ATCTCT	0.5914579629898071
Mir6529	6mer	ABCD4	356	132	137	132	137	4874984	x	6mer	356	NA	0	Mir-6529	>AGAGAT	>ATCTCT	0.5914579629898071
Mir6529	6mer	FEZ2	322	552	557	552	557	191745	x	6mer	322	NA	0	Mir-6529	>AGAGAT	>ATCTCT	0.5914579629898071
Mir6529	6mer	CD53	447	83	88	83	88	19363410	x	6mer	447	NA	0	Mir-6529	>AGAGAT	>ATCTCT	0.5914579629898071
Mir6529	6mer	RNPEP	446	253	258	253	258	18840210	x	6mer	446	NA	0	Mir-6529	>AGAGAT	>ATCTCT	0.5914579629898071
Mir6529	6mer	DQX1	522	254	259	254	259	26209340	x	6mer	522	NA	0	Mir-6529	>AGAGAT	>ATCTCT	0.5914579629898071
Mir6529	6mer	PREPL	522	685	690	685	690	26214202	x	6mer	522	NA	0	Mir-6529	>AGAGAT	>ATCTCT	0.5914579629898071
Mir6529	6mer	CAPN10	331	614	619	614	619	2041106	x	6mer	331	NA	0	Mir-6529	>AGAGAT	>ATCTCT	0.5914579629898071
Mir6529	6mer	RAD23A	448	496	501	496	501	19846825	x	6mer	448	NA	0	Mir-6529	>AGAGAT	>ATCTCT	0.5914579629898071
Mir6529	6mer	PEX11G	468	68	73	68	73	20954605	x	6mer	468	NA	0	Mir-6529	>AGAGAT	>ATCTCT	0.5914579629898071
Mir6529	6mer	RAMAC	538	43	48	43	48	29503187	x	6mer	538	NA	0	Mir-6529	>AGAGAT	>ATCTCT	0.5914579629898071
Mir6529	6mer	MYH11	326	363	368	363	368	1095410	x	6mer	326	NA	0	Mir-6529	>AGAGAT	>ATCTCT	0.5914579629898071
Mir6529	6mer	FAM83B	532	104	109	104	109	28185699	x	6mer	532	NA	0	Mir-6529	>AGAGAT	>ATCTCT	0.5914579629898071
Mir6529	6mer	MYO3B	398	172	177	172	177	10113826	x	6mer	398	NA	0	Mir-6529	>AGAGAT	>ATCTCT	0.5914579629898071
Mir6529	6mer	PEX11B	419	688	693	688	693	12776275	x	6mer	419	NA	0	Mir-6529	>AGAGAT	>ATCTCT	0.5914579629898071
Mir6529	6mer	RAF1	346	439	444	439	444	3456616	x	6mer	346	NA	0	Mir-6529	>AGAGAT	>ATCTCT	0.5914579629898071
Mir6529	6mer	TRPV4	509	560	565	560	565	23744006	x	6mer	509	NA	0	Mir-6529	>AGAGAT	>ATCTCT	0.5914579629898071
Mir6529	6mer	CTSK	396	470	475	470	475	9760841	x	6mer	396	NA	0	Mir-6529	>AGAGAT	>ATCTCT	0.5914579629898071
Mir6529	6mer	SERP2	550	467	472	467	472	30398073	x	6mer	550	NA	0	Mir-6529	>AGAGAT	>ATCTCT	0.5914579629898071
Mir6529	6mer	KAT14	362	547	552	547	552	6613704	x	6mer	362	NA	0	Mir-6529	>AGAGAT	>ATCTCT	0.5914579629898071
Mir6529	6mer	FAM89B	467	309	314	309	314	20365837	x	6mer	467	NA	0	Mir-6529	>AGAGAT	>ATCTCT	0.5914579629898071
Mir6529	6mer	RRP8	448	320	325	320	325	19658389	x	6mer	448	NA	0	Mir-6529	>AGAGAT	>ATCTCT	0.5914579629898071
Mir6529	6mer	CRLF3	358	103	108	103	108	5788371	x	6mer	358	NA	0	Mir-6529	>AGAGAT	>ATCTCT	0.5914579629898071
Mir6529	6mer	SPATA17	538	194	199	194	199	29463160	x	6mer	538	NA	0	Mir-6529	>AGAGAT	>ATCTCT	0.5914579629898071
Mir6529	6mer	IGBP1	531	154	159	154	159	27964109	x	6mer	531	NA	0	Mir-6529	>AGAGAT	>ATCTCT	0.5914579629898071
Mir6529	6mer	AKAP17A	396	55	60	55	60	10055056	x	6mer	396	NA	0	Mir-6529	>AGAGAT	>ATCTCT	0.5914579629898071
Mir6529	6mer	CPLX3	486	225	230	225	230	23395246	x	6mer	486	NA	0	Mir-6529	>AGAGAT	>ATCTCT	0.5914579629898071
Mir6529	6mer	USP11	522	44	49	44	49	26332210	x	6mer	522	NA	0	Mir-6529	>AGAGAT	>ATCTCT	0.5914579629898071
Mir6529	6mer	CDIPT	419	485	490	485	490	13003595	x	6mer	419	NA	0	Mir-6529	>AGAGAT	>ATCTCT	0.5914579629898071
Mir6529	6mer	ANKS4B	330	309	314	309	314	1835510	x	6mer	330	NA	0	Mir-6529	>AGAGAT	>ATCTCT	0.5914579629898071
Mir6529	6mer	TEX50	346	301	306	301	306	3227953	x	6mer	346	NA	0	Mir-6529	>AGAGAT	>ATCTCT	0.5914579629898071
Mir6529	6mer	VIPAS39	425	328	333	328	333	13955309	x	6mer	425	NA	0	Mir-6529	>AGAGAT	>ATCTCT	0.5914579629898071
Mir6529	6mer	ENKUR	326	87	92	87	92	1083654	x	6mer	326	NA	0	Mir-6529	>AGAGAT	>ATCTCT	0.5914579629898071
Mir6529	6mer	ZBTB5	404	379	384	379	384	11250838	x	6mer	404	NA	0	Mir-6529	>AGAGAT	>ATCTCT	0.5914579629898071
Mir6529	6mer	STS	420	321	326	321	326	13490218	x	6mer	420	NA	0	Mir-6529	>AGAGAT	>ATCTCT	0.5914579629898071
Mir6529	6mer	GPBP1	447	403	408	403	408	19227449	x	6mer	447	NA	0	Mir-6529	>AGAGAT	>ATCTCT	0.5914579629898071
Mir6529	6mer	RAB11FIP4	330	144	149	144	149	1786918	x	6mer	330	NA	0	Mir-6529	>AGAGAT	>ATCTCT	0.5914579629898071
Mir6529	6mer	NEUROG3	468	139	144	139	144	20999836	x	6mer	468	NA	0	Mir-6529	>AGAGAT	>ATCTCT	0.5914579629898071
Mir6529	6mer	CDH12	510	526	531	526	531	24063690	x	6mer	510	NA	0	Mir-6529	>AGAGAT	>ATCTCT	0.5914579629898071
Mir6529	6mer	PRKRA	519	109	114	109	114	25917287	x	6mer	519	NA	0	Mir-6529	>AGAGAT	>ATCTCT	0.5914579629898071
Mir6529	6mer	TAX1BP3	550	181	186	181	186	30471281	x	6mer	550	NA	0	Mir-6529	>AGAGAT	>ATCTCT	0.5914579629898071
Mir6529	6mer	SOBP	440	149	154	149	154	17903969	x	6mer	440	NA	0	Mir-6529	>AGAGAT	>ATCTCT	0.5914579629898071
Mir6529	6mer	DNAL4	440	158	163	158	163	17973909	x	6mer	440	NA	0	Mir-6529	>AGAGAT	>ATCTCT	0.5914579629898071
Mir6529	6mer	KIF16B	522	71	76	71	76	26216607	x	6mer	522	NA	0	Mir-6529	>AGAGAT	>ATCTCT	0.5914579629898071
Mir6529	6mer	LMO2	411	410	415	410	415	11816723	x	6mer	411	NA	0	Mir-6529	>AGAGAT	>ATCTCT	0.5914579629898071
Mir6529	6mer	STRADA	485	371	376	371	376	22905744	x	6mer	485	NA	0	Mir-6529	>AGAGAT	>ATCTCT	0.5914579629898071
Mir6529	6mer	GPR18	440	35	40	35	40	18207022	x	6mer	440	NA	0	Mir-6529	>AGAGAT	>ATCTCT	0.5914579629898071
Mir6529	6mer	MARCHF9	483	289	294	289	294	22550991	x	6mer	483	NA	0	Mir-6529	>AGAGAT	>ATCTCT	0.5914579629898071
Mir6529	6mer	PRPF3	531	481	486	481	486	27602154	x	6mer	531	NA	0	Mir-6529	>AGAGAT	>ATCTCT	0.5914579629898071
Mir6529	6mer	FUCA1	358	189	194	189	194	5691419	x	6mer	358	NA	0	Mir-6529	>AGAGAT	>ATCTCT	0.5914579629898071
Mir6529	6mer	OLFML1	333	463	468	463	468	2588619	x	6mer	333	NA	0	Mir-6529	>AGAGAT	>ATCTCT	0.5914579629898071
Mir6529	6mer	UBE2L6	393	173	178	173	178	9234964	x	6mer	393	NA	0	Mir-6529	>AGAGAT	>ATCTCT	0.5914579629898071
Mir6529	6mer	IARS1	411	167	172	167	172	11669514	x	6mer	411	NA	0	Mir-6529	>AGAGAT	>ATCTCT	0.5914579629898071
Mir6529	6mer	TOPORS	362	423	428	423	428	6525779	x	6mer	362	NA	0	Mir-6529	>AGAGAT	>ATCTCT	0.5914579629898071
Mir6529	6mer	SLC10A5	509	500	505	500	505	23530735	x	6mer	509	NA	0	Mir-6529	>AGAGAT	>ATCTCT	0.5914579629898071
Mir6529	6mer	STRADA	345	472	477	472	477	3117872	x	6mer	345	NA	0	Mir-6529	>AGAGAT	>ATCTCT	0.5914579629898071
Mir6529	6mer	C17H8ORF89	346	283	288	283	288	3549513	x	6mer	346	NA	0	Mir-6529	>AGAGAT	>ATCTCT	0.5914579629898071
Mir6529	6mer	RETNLB	447	133	138	133	138	19159244	x	6mer	447	NA	0	Mir-6529	>AGAGAT	>ATCTCT	0.5914579629898071
Mir6529	6mer	NELL2	346	109	114	109	114	3417100	x	6mer	346	NA	0	Mir-6529	>AGAGAT	>ATCTCT	0.5914579629898071
Mir6529	6mer	CEP57L1	417	221	226	221	226	12392088	x	6mer	417	NA	0	Mir-6529	>AGAGAT	>ATCTCT	0.5914579629898071
Mir6529	6mer	RNASE4	345	150	155	150	155	2853706	x	6mer	345	NA	0	Mir-6529	>AGAGAT	>ATCTCT	0.5914579629898071
Mir6529	6mer	RGS4	356	517	522	517	522	4985294	x	6mer	356	NA	0	Mir-6529	>AGAGAT	>ATCTCT	0.5914579629898071
Mir6529	6mer	ELAPOR2	442	322	327	322	327	18376117	x	6mer	442	NA	0	Mir-6529	>AGAGAT	>ATCTCT	0.5914579629898071
Mir6529	6mer	CYLC2	333	365	370	365	370	2628475	x	6mer	333	NA	0	Mir-6529	>AGAGAT	>ATCTCT	0.5914579629898071
Mir6529	6mer	CTXND2	510	259	264	259	264	23895237	x	6mer	510	NA	0	Mir-6529	>AGAGAT	>ATCTCT	0.5914579629898071
Mir6529	6mer	RCCD1	446	270	275	270	275	18790394	x	6mer	446	NA	0	Mir-6529	>AGAGAT	>ATCTCT	0.5914579629898071
Mir6529	6mer	TREH	417	27	32	27	32	12491774	x	6mer	417	NA	0	Mir-6529	>AGAGAT	>ATCTCT	0.5914579629898071
Mir6529	6mer	SLC25A39	447	25	30	25	30	19433142	x	6mer	447	NA	0	Mir-6529	>AGAGAT	>ATCTCT	0.5914579629898071
Mir6529	6mer	SAP30	448	201	206	201	206	19513646	x	6mer	448	NA	0	Mir-6529	>AGAGAT	>ATCTCT	0.5914579629898071
Mir6529	6mer	CCDC15	534	537	542	537	542	29026924	x	6mer	534	NA	0	Mir-6529	>AGAGAT	>ATCTCT	0.5914579629898071
Mir6529	6mer	LARGE2	330	292	297	292	297	1719573	x	6mer	330	NA	0	Mir-6529	>AGAGAT	>ATCTCT	0.5914579629898071
Mir6529	6mer	TNFRSF11B	440	240	245	240	245	18120801	x	6mer	440	NA	0	Mir-6529	>AGAGAT	>ATCTCT	0.5914579629898071
Mir6529	6mer	SLC29A3	358	141	146	141	146	5758790	x	6mer	358	NA	0	Mir-6529	>AGAGAT	>ATCTCT	0.5914579629898071
Mir6529	6mer	CD101	330	404	409	404	409	1669785	x	6mer	330	NA	0	Mir-6529	>AGAGAT	>ATCTCT	0.5914579629898071
Mir6529	6mer	ZNF280C	486	296	301	296	301	23425790	x	6mer	486	NA	0	Mir-6529	>AGAGAT	>ATCTCT	0.5914579629898071
Mir6529	6mer	ZFAND6	474	195	200	195	200	21671770	x	6mer	474	NA	0	Mir-6529	>AGAGAT	>ATCTCT	0.5914579629898071
Mir6529	6mer	YPEL5	462	692	697	692	697	20105665	x	6mer	462	NA	0	Mir-6529	>AGAGAT	>ATCTCT	0.5914579629898071
Mir6529	6mer	ATP13A2	534	203	208	203	208	28922448	x	6mer	534	NA	0	Mir-6529	>AGAGAT	>ATCTCT	0.5914579629898071
Mir6529	6mer	SRCIN1	394	496	501	496	501	9639466	x	6mer	394	NA	0	Mir-6529	>AGAGAT	>ATCTCT	0.5914579629898071
Mir6529	6mer	ZNF829	419	425	430	425	430	13036712	x	6mer	419	NA	0	Mir-6529	>AGAGAT	>ATCTCT	0.5914579629898071
Mir6529	6mer	ROBO3	553	431	436	431	436	30539574	x	6mer	553	NA	0	Mir-6529	>AGAGAT	>ATCTCT	0.5914579629898071
Mir6529	6mer	ZNF384	553	914	919	914	919	30725655	x	6mer	553	NA	0	Mir-6529	>AGAGAT	>ATCTCT	0.5914579629898071
Mir6529	6mer	ALDH2	333	101	106	101	106	2639829	x	6mer	333	NA	0	Mir-6529	>AGAGAT	>ATCTCT	0.5914579629898071
Mir6529	6mer	RPS6KA5	393	175	180	175	180	9140414	x	6mer	393	NA	0	Mir-6529	>AGAGAT	>ATCTCT	0.5914579629898071
Mir6529	6mer	LIG3	393	29	34	29	34	9108110	x	6mer	393	NA	0	Mir-6529	>AGAGAT	>ATCTCT	0.5914579629898071
Mir6529	6mer	GBGT1	447	550	555	550	555	19386612	x	6mer	447	NA	0	Mir-6529	>AGAGAT	>ATCTCT	0.5914579629898071
Mir6529	6mer	WWOX	482	67	72	67	72	22348967	x	6mer	482	NA	0	Mir-6529	>AGAGAT	>ATCTCT	0.5914579629898071
Mir6529	6mer	IMPG2	396	479	484	479	484	9828014	x	6mer	396	NA	0	Mir-6529	>AGAGAT	>ATCTCT	0.5914579629898071
Mir6529	6mer	DYNLRB1	425	101	106	101	106	14177865	x	6mer	425	NA	0	Mir-6529	>AGAGAT	>ATCTCT	0.5914579629898071
Mir6529	6mer	RNPEP	509	298	303	298	303	23783487	x	6mer	509	NA	0	Mir-6529	>AGAGAT	>ATCTCT	0.5914579629898071
Mir6529	6mer	DUSP13	510	69	74	69	74	24053113	x	6mer	510	NA	0	Mir-6529	>AGAGAT	>ATCTCT	0.5914579629898071
Mir6529	6mer	STAMBP	411	395	400	395	400	11890445	x	6mer	411	NA	0	Mir-6529	>AGAGAT	>ATCTCT	0.5914579629898071
Mir6529	6mer	CLK4	553	346	351	346	351	30656112	x	6mer	553	NA	0	Mir-6529	>AGAGAT	>ATCTCT	0.5914579629898071
Mir6529	6mer	TNFRSF25	385	81	86	81	86	8798123	x	6mer	385	NA	0	Mir-6529	>AGAGAT	>ATCTCT	0.5914579629898071
Mir6529	6mer	PPIL1	467	120	125	120	125	20307461	x	6mer	467	NA	0	Mir-6529	>AGAGAT	>ATCTCT	0.5914579629898071
Mir6529	6mer	C2CD2L	550	142	147	142	147	30382553	x	6mer	550	NA	0	Mir-6529	>AGAGAT	>ATCTCT	0.5914579629898071
Mir6529	6mer	SPAAR	345	42	47	42	47	3024969	x	6mer	345	NA	0	Mir-6529	>AGAGAT	>ATCTCT	0.5914579629898071
Mir6529	6mer	TMOD2	442	78	83	78	83	18327169	x	6mer	442	NA	0	Mir-6529	>AGAGAT	>ATCTCT	0.5914579629898071
Mir6529	6mer	LAMTOR2	510	97	102	97	102	23890528	x	6mer	510	NA	0	Mir-6529	>AGAGAT	>ATCTCT	0.5914579629898071
Mir6529	6mer	SLC36A2	350	184	189	184	189	4000110	x	6mer	350	NA	0	Mir-6529	>AGAGAT	>ATCTCT	0.5914579629898071
Mir6529	6mer	SMARCA1	398	101	106	101	106	10448048	x	6mer	398	NA	0	Mir-6529	>AGAGAT	>ATCTCT	0.5914579629898071
Mir6529	6mer	EI24	425	306	311	306	311	14116808	x	6mer	425	NA	0	Mir-6529	>AGAGAT	>ATCTCT	0.5914579629898071
Mir6529	6mer	CAPN3	482	439	444	439	444	22252645	x	6mer	482	NA	0	Mir-6529	>AGAGAT	>ATCTCT	0.5914579629898071
Mir6529	6mer	MDC1	385	303	308	303	308	8819895	x	6mer	385	NA	0	Mir-6529	>AGAGAT	>ATCTCT	0.5914579629898071
Mir6529	6mer	POP4	420	315	320	315	320	13450269	x	6mer	420	NA	0	Mir-6529	>AGAGAT	>ATCTCT	0.5914579629898071
Mir6529	6mer	LTA	486	183	188	183	188	23095396	x	6mer	486	NA	0	Mir-6529	>AGAGAT	>ATCTCT	0.5914579629898071
Mir6529	6mer	MPDZ	446	37	42	37	42	18893525	x	6mer	446	NA	0	Mir-6529	>AGAGAT	>ATCTCT	0.5914579629898071
Mir6529	6mer	CTSK	537	340	345	340	345	29423238	x	6mer	537	NA	0	Mir-6529	>AGAGAT	>ATCTCT	0.5914579629898071
Mir6529	6mer	FRMPD3	346	846	851	846	851	3627014	x	6mer	346	NA	0	Mir-6529	>AGAGAT	>ATCTCT	0.5914579629898071
Mir6529	6mer	RND3	420	508	513	508	513	13245638	x	6mer	420	NA	0	Mir-6529	>AGAGAT	>ATCTCT	0.5914579629898071
Mir6529	6mer	COLEC11	362	77	82	77	82	6629114	x	6mer	362	NA	0	Mir-6529	>AGAGAT	>ATCTCT	0.5914579629898071
Mir6529	6mer	SYAP1	393	490	495	490	495	9348401	x	6mer	393	NA	0	Mir-6529	>AGAGAT	>ATCTCT	0.5914579629898071
Mir6529	6mer	METTL2A	362	334	339	334	339	6607351	x	6mer	362	NA	0	Mir-6529	>AGAGAT	>ATCTCT	0.5914579629898071
Mir6529	6mer	NDC80	468	309	314	309	314	21018710	x	6mer	468	NA	0	Mir-6529	>AGAGAT	>ATCTCT	0.5914579629898071
Mir6529	6mer	ZMYM2	474	120	125	120	125	21992552	x	6mer	474	NA	0	Mir-6529	>AGAGAT	>ATCTCT	0.5914579629898071
Mir6529	6mer	FAM193A	326	611	616	611	616	718622	x	6mer	326	NA	0	Mir-6529	>AGAGAT	>ATCTCT	0.5914579629898071
Mir6529	6mer	FTO	530	86	91	86	91	27525382	x	6mer	530	NA	0	Mir-6529	>AGAGAT	>ATCTCT	0.5914579629898071
Mir6529	6mer	IK	468	264	269	264	269	20960323	x	6mer	468	NA	0	Mir-6529	>AGAGAT	>ATCTCT	0.5914579629898071
Mir6529	6mer	LAIR1	553	210	215	210	215	30880013	x	6mer	553	NA	0	Mir-6529	>AGAGAT	>ATCTCT	0.5914579629898071
Mir6529	6mer	SZT2	485	577	582	577	582	22797530	x	6mer	485	NA	0	Mir-6529	>AGAGAT	>ATCTCT	0.5914579629898071
Mir6529	6mer	CFP	442	19	24	19	24	18671181	x	6mer	442	NA	0	Mir-6529	>AGAGAT	>ATCTCT	0.5914579629898071
Mir6529	6mer	MALSU1	350	257	262	257	262	4171300	x	6mer	350	NA	0	Mir-6529	>AGAGAT	>ATCTCT	0.5914579629898071
Mir6529	6mer	SSC4D	396	439	444	439	444	9980215	x	6mer	396	NA	0	Mir-6529	>AGAGAT	>ATCTCT	0.5914579629898071
Mir6529	6mer	LSM10	482	76	81	76	81	22063814	x	6mer	482	NA	0	Mir-6529	>AGAGAT	>ATCTCT	0.5914579629898071
Mir6529	6mer	DIO1	350	269	274	269	274	4018520	x	6mer	350	NA	0	Mir-6529	>AGAGAT	>ATCTCT	0.5914579629898071
Mir6529	6mer	RHOT1	553	621	626	621	626	30867678	x	6mer	553	NA	0	Mir-6529	>AGAGAT	>ATCTCT	0.5914579629898071
Mir6529	6mer	SCIN_1	350	716	721	716	721	4170437	x	6mer	350	NA	0	Mir-6529	>AGAGAT	>ATCTCT	0.5914579629898071
Mir6529	6mer	ANKRD28	385	609	614	609	614	8643704	x	6mer	385	NA	0	Mir-6529	>AGAGAT	>ATCTCT	0.5914579629898071
Mir6529	6mer	PDLIM1	468	248	253	248	253	21035909	x	6mer	468	NA	0	Mir-6529	>AGAGAT	>ATCTCT	0.5914579629898071
Mir6529	6mer	SCN11A	417	153	158	153	158	12356954	x	6mer	417	NA	0	Mir-6529	>AGAGAT	>ATCTCT	0.5914579629898071
Mir6529	6mer	NHLRC1	486	64	69	64	69	23414981	x	6mer	486	NA	0	Mir-6529	>AGAGAT	>ATCTCT	0.5914579629898071
Mir6529	6mer	PPM1A	524	693	698	693	698	26409481	x	6mer	524	NA	0	Mir-6529	>AGAGAT	>ATCTCT	0.5914579629898071
Mir6529	6mer	ETFDH	530	177	182	177	182	27273060	x	6mer	530	NA	0	Mir-6529	>AGAGAT	>ATCTCT	0.5914579629898071
Mir6529	6mer	ENTPD2	358	67	72	67	72	5716101	x	6mer	358	NA	0	Mir-6529	>AGAGAT	>ATCTCT	0.5914579629898071
Mir6529	6mer	C4H8ORF48	468	190	195	190	195	20877603	x	6mer	468	NA	0	Mir-6529	>AGAGAT	>ATCTCT	0.5914579629898071
Mir6529	6mer	ZNHIT1	440	332	337	332	337	18104819	x	6mer	440	NA	0	Mir-6529	>AGAGAT	>ATCTCT	0.5914579629898071
Mir6529	6mer	IGFL1	537	101	106	101	106	29362333	x	6mer	537	NA	0	Mir-6529	>AGAGAT	>ATCTCT	0.5914579629898071
Mir6529	6mer	TNFAIP8L3	417	863	868	863	868	12409145	x	6mer	417	NA	0	Mir-6529	>AGAGAT	>ATCTCT	0.5914579629898071
Mir6529	6mer	SLC23A1	322	454	459	454	459	121210	x	6mer	322	NA	0	Mir-6529	>AGAGAT	>ATCTCT	0.5914579629898071
Mir6529	6mer	RBM47	358	405	410	405	410	5610972	x	6mer	358	NA	0	Mir-6529	>AGAGAT	>ATCTCT	0.5914579629898071
Mir6529	6mer	RAB13	394	115	120	115	120	9435370	x	6mer	394	NA	0	Mir-6529	>AGAGAT	>ATCTCT	0.5914579629898071
Mir6529	6mer	BORCS5	485	422	427	422	427	22667072	x	6mer	485	NA	0	Mir-6529	>AGAGAT	>ATCTCT	0.5914579629898071
Mir6529	6mer	TRAF3IP3	417	55	60	55	60	12588685	x	6mer	417	NA	0	Mir-6529	>AGAGAT	>ATCTCT	0.5914579629898071
Mir6529	6mer	RTN3	482	344	349	344	349	22457291	x	6mer	482	NA	0	Mir-6529	>AGAGAT	>ATCTCT	0.5914579629898071
Mir6529	6mer	C1QTNF5	333	26	31	26	31	2581847	x	6mer	333	NA	0	Mir-6529	>AGAGAT	>ATCTCT	0.5914579629898071
Mir6529	6mer	NFKBIE	404	25	30	25	30	11036980	x	6mer	404	NA	0	Mir-6529	>AGAGAT	>ATCTCT	0.5914579629898071
Mir6529	6mer	GAB2	362	246	251	246	251	6468862	x	6mer	362	NA	0	Mir-6529	>AGAGAT	>ATCTCT	0.5914579629898071
Mir6529	6mer	PDLIM1	330	231	236	231	236	1738342	x	6mer	330	NA	0	Mir-6529	>AGAGAT	>ATCTCT	0.5914579629898071
Mir6529	6mer	ZNF132	448	17	22	17	22	19749237	x	6mer	448	NA	0	Mir-6529	>AGAGAT	>ATCTCT	0.5914579629898071
Mir6529	6mer	RASGRP4	322	108	113	108	113	299171	x	6mer	322	NA	0	Mir-6529	>AGAGAT	>ATCTCT	0.5914579629898071
Mir6529	6mer	NRN1	440	523	528	523	528	17892926	x	6mer	440	NA	0	Mir-6529	>AGAGAT	>ATCTCT	0.5914579629898071
Mir6529	6mer	UBL4B	322	336	341	336	341	48345	x	6mer	322	NA	0	Mir-6529	>AGAGAT	>ATCTCT	0.5914579629898071
Mir6529	6mer	AGPAT4	351	146	151	146	151	4676285	x	6mer	351	NA	0	Mir-6529	>AGAGAT	>ATCTCT	0.5914579629898071
Mir6529	6mer	RGS11	531	199	204	199	204	27861960	x	6mer	531	NA	0	Mir-6529	>AGAGAT	>ATCTCT	0.5914579629898071
Mir6529	6mer	CNMD	417	140	145	140	145	12241680	x	6mer	417	NA	0	Mir-6529	>AGAGAT	>ATCTCT	0.5914579629898071
Mir6529	6mer	SEPHS2	531	457	462	457	462	27869679	x	6mer	531	NA	0	Mir-6529	>AGAGAT	>ATCTCT	0.5914579629898071
Mir6529	6mer	NECAB3	531	168	173	168	173	27857267	x	6mer	531	NA	0	Mir-6529	>AGAGAT	>ATCTCT	0.5914579629898071
Mir6529	6mer	CD68	425	101	106	101	106	14269697	x	6mer	425	NA	0	Mir-6529	>AGAGAT	>ATCTCT	0.5914579629898071
Mir6529	6mer	GPRC5A	467	501	506	501	506	20321939	x	6mer	467	NA	0	Mir-6529	>AGAGAT	>ATCTCT	0.5914579629898071
Mir6529	6mer	NPHS2	394	81	86	81	86	9692115	x	6mer	394	NA	0	Mir-6529	>AGAGAT	>ATCTCT	0.5914579629898071
Mir6529	6mer	ACO1	398	49	54	49	54	10246891	x	6mer	398	NA	0	Mir-6529	>AGAGAT	>ATCTCT	0.5914579629898071
Mir6529	6mer	GPRIN2	534	84	89	84	89	28754565	x	6mer	534	NA	0	Mir-6529	>AGAGAT	>ATCTCT	0.5914579629898071
Mir6529	6mer	STUB1	550	223	228	223	228	30206902	x	6mer	550	NA	0	Mir-6529	>AGAGAT	>ATCTCT	0.5914579629898071
Mir6529	6mer	SUSD1	446	378	383	378	383	18887330	x	6mer	446	NA	0	Mir-6529	>AGAGAT	>ATCTCT	0.5914579629898071
Mir6529	6mer	SELENOO	331	203	208	203	208	2093620	x	6mer	331	NA	0	Mir-6529	>AGAGAT	>ATCTCT	0.5914579629898071
Mir6529	6mer	TMEM269	532	191	196	191	196	27983875	x	6mer	532	NA	0	Mir-6529	>AGAGAT	>ATCTCT	0.5914579629898071
Mir6529	6mer	CADM4	346	667	672	667	672	3568250	x	6mer	346	NA	0	Mir-6529	>AGAGAT	>ATCTCT	0.5914579629898071
Mir6529	6mer	ALDH1A1	425	244	249	244	249	14106509	x	6mer	425	NA	0	Mir-6529	>AGAGAT	>ATCTCT	0.5914579629898071
Mir6529	6mer	TRAM1L1	420	159	164	159	164	13219620	x	6mer	420	NA	0	Mir-6529	>AGAGAT	>ATCTCT	0.5914579629898071
Mir6529	6mer	TARBP1	425	105	110	105	110	13913830	x	6mer	425	NA	0	Mir-6529	>AGAGAT	>ATCTCT	0.5914579629898071
Mir6529	6mer	ABCF3	351	123	128	123	128	4517825	x	6mer	351	NA	0	Mir-6529	>AGAGAT	>ATCTCT	0.5914579629898071
Mir6529	6mer	SLC28A2	420	37	42	37	42	13145490	x	6mer	420	NA	0	Mir-6529	>AGAGAT	>ATCTCT	0.5914579629898071
Mir6529	6mer	RXFP1	362	16	21	16	21	6411805	x	6mer	362	NA	0	Mir-6529	>AGAGAT	>ATCTCT	0.5914579629898071
Mir6529	6mer	ORMDL3	362	498	503	498	503	6603290	x	6mer	362	NA	0	Mir-6529	>AGAGAT	>ATCTCT	0.5914579629898071
Mir6529	6mer	ACP3	358	248	253	248	253	5766192	x	6mer	358	NA	0	Mir-6529	>AGAGAT	>ATCTCT	0.5914579629898071
Mir6529	6mer	NAF1	530	320	325	320	325	27273309	x	6mer	530	NA	0	Mir-6529	>AGAGAT	>ATCTCT	0.5914579629898071
Mir6529	6mer	SYN1	322	463	468	463	468	452049	x	6mer	322	NA	0	Mir-6529	>AGAGAT	>ATCTCT	0.5914579629898071
Mir6529	6mer	HHLA2	331	354	359	354	359	1999983	x	6mer	331	NA	0	Mir-6529	>AGAGAT	>ATCTCT	0.5914579629898071
Mir6529	6mer	MLF1	385	186	191	186	191	8831062	x	6mer	385	NA	0	Mir-6529	>AGAGAT	>ATCTCT	0.5914579629898071
Mir6529	6mer	LAMA5	330	201	206	201	206	1520687	x	6mer	330	NA	0	Mir-6529	>AGAGAT	>ATCTCT	0.5914579629898071
Mir6529	6mer	ACSS2	446	262	267	262	267	18993157	x	6mer	446	NA	0	Mir-6529	>AGAGAT	>ATCTCT	0.5914579629898071
Mir6529	6mer	NFXL1	548	105	110	105	110	29921924	x	6mer	548	NA	0	Mir-6529	>AGAGAT	>ATCTCT	0.5914579629898071
Mir6529	6mer	PCOLCE2	467	93	98	93	98	20611235	x	6mer	467	NA	0	Mir-6529	>AGAGAT	>ATCTCT	0.5914579629898071
Mir6529	6mer	RAB34	345	336	341	336	341	3105232	x	6mer	345	NA	0	Mir-6529	>AGAGAT	>ATCTCT	0.5914579629898071
Mir6529	6mer	CRBN	385	305	310	305	310	8652541	x	6mer	385	NA	0	Mir-6529	>AGAGAT	>ATCTCT	0.5914579629898071
Mir6529	6mer	RAB32	417	482	487	482	487	12396959	x	6mer	417	NA	0	Mir-6529	>AGAGAT	>ATCTCT	0.5914579629898071
Mir6529	6mer	ZNF3	345	531	536	531	536	3164704	x	6mer	345	NA	0	Mir-6529	>AGAGAT	>ATCTCT	0.5914579629898071
Mir6529	6mer	C15H19ORF85	537	280	285	280	285	29357422	x	6mer	537	NA	0	Mir-6529	>AGAGAT	>ATCTCT	0.5914579629898071
Mir6529	6mer	OVGP1	530	130	135	130	135	27217810	x	6mer	530	NA	0	Mir-6529	>AGAGAT	>ATCTCT	0.5914579629898071
Mir6529	6mer	OSTF1	448	200	205	200	205	19609690	x	6mer	448	NA	0	Mir-6529	>AGAGAT	>ATCTCT	0.5914579629898071
Mir6529	6mer	TEC	345	371	376	371	376	2798396	x	6mer	345	NA	0	Mir-6529	>AGAGAT	>ATCTCT	0.5914579629898071
Mir6529	6mer	PRCP	407	180	185	180	185	11470379	x	6mer	407	NA	0	Mir-6529	>AGAGAT	>ATCTCT	0.5914579629898071
Mir6529	6mer	POC1B	385	322	327	322	327	8945852	x	6mer	385	NA	0	Mir-6529	>AGAGAT	>ATCTCT	0.5914579629898071
Mir6529	6mer	OCA2	442	854	859	854	859	18466644	x	6mer	442	NA	0	Mir-6529	>AGAGAT	>ATCTCT	0.5914579629898071
Mir6529	6mer	TCF19	442	407	412	407	412	18528815	x	6mer	442	NA	0	Mir-6529	>AGAGAT	>ATCTCT	0.5914579629898071
Mir6529	6mer	STK36	351	75	80	75	80	4566961	x	6mer	351	NA	0	Mir-6529	>AGAGAT	>ATCTCT	0.5914579629898071
Mir6529	6mer	HEATR4	326	79	84	79	84	724815	x	6mer	326	NA	0	Mir-6529	>AGAGAT	>ATCTCT	0.5914579629898071
Mir6529	6mer	SMIM8	394	163	168	163	168	9372717	x	6mer	394	NA	0	Mir-6529	>AGAGAT	>ATCTCT	0.5914579629898071
Mir6529	6mer	PPIL1	425	509	514	509	514	14067872	x	6mer	425	NA	0	Mir-6529	>AGAGAT	>ATCTCT	0.5914579629898071
Mir6529	6mer	TTYH2	331	96	101	96	101	2285017	x	6mer	331	NA	0	Mir-6529	>AGAGAT	>ATCTCT	0.5914579629898071
Mir6529	6mer	GGACT	351	67	72	67	72	4767967	x	6mer	351	NA	0	Mir-6529	>AGAGAT	>ATCTCT	0.5914579629898071
Mir6529	6mer	DZANK1	442	97	102	97	102	18552200	x	6mer	442	NA	0	Mir-6529	>AGAGAT	>ATCTCT	0.5914579629898071
Mir6529	6mer	OVOL2	467	87	92	87	92	20584069	x	6mer	467	NA	0	Mir-6529	>AGAGAT	>ATCTCT	0.5914579629898071
Mir6529	6mer	INHBE	534	582	587	582	587	28862608	x	6mer	534	NA	0	Mir-6529	>AGAGAT	>ATCTCT	0.5914579629898071
Mir6529	6mer	CAPN7	462	105	110	105	110	19880486	x	6mer	462	NA	0	Mir-6529	>AGAGAT	>ATCTCT	0.5914579629898071
Mir6529	6mer	ASCC3	509	248	253	248	253	23599465	x	6mer	509	NA	0	Mir-6529	>AGAGAT	>ATCTCT	0.5914579629898071
Mir6529	6mer	IDH2	326	252	257	252	257	1079011	x	6mer	326	NA	0	Mir-6529	>AGAGAT	>ATCTCT	0.5914579629898071
Mir6529	6mer	INTS9	394	114	119	114	119	9680217	x	6mer	394	NA	0	Mir-6529	>AGAGAT	>ATCTCT	0.5914579629898071
Mir6529	6mer	KLK5	531	108	113	108	113	27931721	x	6mer	531	NA	0	Mir-6529	>AGAGAT	>ATCTCT	0.5914579629898071
Mir6529	6mer	IL7	531	285	290	285	290	27890996	x	6mer	531	NA	0	Mir-6529	>AGAGAT	>ATCTCT	0.5914579629898071
Mir6529	6mer	TTC24	333	327	332	327	332	2549714	x	6mer	333	NA	0	Mir-6529	>AGAGAT	>ATCTCT	0.5914579629898071
Mir6529	6mer	FMN1	482	114	119	114	119	22250578	x	6mer	482	NA	0	Mir-6529	>AGAGAT	>ATCTCT	0.5914579629898071
Mir6529	6mer	ERFE	537	25	30	25	30	29245899	x	6mer	537	NA	0	Mir-6529	>AGAGAT	>ATCTCT	0.5914579629898071
Mir6529	6mer	SAP130	440	397	402	397	402	18012367	x	6mer	440	NA	0	Mir-6529	>AGAGAT	>ATCTCT	0.5914579629898071
Mir6529	6mer	WDR1	330	73	78	73	78	1566701	x	6mer	330	NA	0	Mir-6529	>AGAGAT	>ATCTCT	0.5914579629898071
Mir6529	6mer	LY6G5B	345	74	79	74	79	2839352	x	6mer	345	NA	0	Mir-6529	>AGAGAT	>ATCTCT	0.5914579629898071
Mir6529	6mer	CHMP4B	398	85	90	85	90	10338798	x	6mer	398	NA	0	Mir-6529	>AGAGAT	>ATCTCT	0.5914579629898071
Mir6529	6mer	GCNT4	385	446	451	446	451	8625448	x	6mer	385	NA	0	Mir-6529	>AGAGAT	>ATCTCT	0.5914579629898071
Mir6529	6mer	RP9	398	322	327	322	327	10260218	x	6mer	398	NA	0	Mir-6529	>AGAGAT	>ATCTCT	0.5914579629898071
Mir6529	6mer	CDKN3	330	164	169	164	169	1609000	x	6mer	330	NA	0	Mir-6529	>AGAGAT	>ATCTCT	0.5914579629898071
Mir6529	6mer	POLD3	396	527	532	527	532	9865913	x	6mer	396	NA	0	Mir-6529	>AGAGAT	>ATCTCT	0.5914579629898071
Mir6529	6mer	EEF2K	468	171	176	171	176	20905261	x	6mer	468	NA	0	Mir-6529	>AGAGAT	>ATCTCT	0.5914579629898071
Mir6529	6mer	CREB3L3	326	317	322	317	322	961069	x	6mer	326	NA	0	Mir-6529	>AGAGAT	>ATCTCT	0.5914579629898071
Mir6529	6mer	GPI	345	212	217	212	217	3141120	x	6mer	345	NA	0	Mir-6529	>AGAGAT	>ATCTCT	0.5914579629898071
Mir6529	6mer	E2F4	447	123	128	123	128	19457805	x	6mer	447	NA	0	Mir-6529	>AGAGAT	>ATCTCT	0.5914579629898071
Mir6529	6mer	TP53BP1	425	471	476	471	476	13942572	x	6mer	425	NA	0	Mir-6529	>AGAGAT	>ATCTCT	0.5914579629898071
Mir6529	6mer	ARAP3	362	185	190	185	190	6553384	x	6mer	362	NA	0	Mir-6529	>AGAGAT	>ATCTCT	0.5914579629898071
Mir6529	6mer	KIAA2013	417	662	667	662	667	12288285	x	6mer	417	NA	0	Mir-6529	>AGAGAT	>ATCTCT	0.5914579629898071
Mir6529	6mer	ECM2	356	835	840	835	840	5163785	x	6mer	356	NA	0	Mir-6529	>AGAGAT	>ATCTCT	0.5914579629898071
Mir6529	6mer	GMPR2	553	401	406	401	406	30781414	x	6mer	553	NA	0	Mir-6529	>AGAGAT	>ATCTCT	0.5914579629898071
Mir6529	6mer	AGO1	482	189	194	189	194	22063473	x	6mer	482	NA	0	Mir-6529	>AGAGAT	>ATCTCT	0.5914579629898071
Mir6529	6mer	SPATA31F3	467	208	213	208	213	20380972	x	6mer	467	NA	0	Mir-6529	>AGAGAT	>ATCTCT	0.5914579629898071
Mir6529	6mer	SNX20	407	368	373	368	373	11580898	x	6mer	407	NA	0	Mir-6529	>AGAGAT	>ATCTCT	0.5914579629898071
Mir6529	6mer	PECR	442	45	50	45	50	18473474	x	6mer	442	NA	0	Mir-6529	>AGAGAT	>ATCTCT	0.5914579629898071
Mir6529	6mer	ACTG1	519	275	280	275	280	25585665	x	6mer	519	NA	0	Mir-6529	>AGAGAT	>ATCTCT	0.5914579629898071
Mir6529	6mer	KRT84	322	268	273	268	273	100479	x	6mer	322	NA	0	Mir-6529	>AGAGAT	>ATCTCT	0.5914579629898071
Mir6529	6mer	HAUS3	532	282	287	282	287	28101054	x	6mer	532	NA	0	Mir-6529	>AGAGAT	>ATCTCT	0.5914579629898071
Mir6529	6mer	C4BPA	524	79	84	79	84	26347584	x	6mer	524	NA	0	Mir-6529	>AGAGAT	>ATCTCT	0.5914579629898071
Mir6529	6mer	KATNAL2	447	143	148	143	148	19370151	x	6mer	447	NA	0	Mir-6529	>AGAGAT	>ATCTCT	0.5914579629898071
Mir6529	6mer	ETNPPL	510	61	66	61	66	24149131	x	6mer	510	NA	0	Mir-6529	>AGAGAT	>ATCTCT	0.5914579629898071
Mir6529	6mer	RETN	482	65	70	65	70	22213059	x	6mer	482	NA	0	Mir-6529	>AGAGAT	>ATCTCT	0.5914579629898071
Mir6529	6mer	TMEM74B	333	575	580	575	580	2510413	x	6mer	333	NA	0	Mir-6529	>AGAGAT	>ATCTCT	0.5914579629898071
Mir6529	6mer	XKR8	358	19	24	19	24	5689608	x	6mer	358	NA	0	Mir-6529	>AGAGAT	>ATCTCT	0.5914579629898071
Mir6529	6mer	YWHAE	485	26	31	26	31	22893360	x	6mer	485	NA	0	Mir-6529	>AGAGAT	>ATCTCT	0.5914579629898071
Mir6529	6mer	IRF1	362	520	525	520	525	6551051	x	6mer	362	NA	0	Mir-6529	>AGAGAT	>ATCTCT	0.5914579629898071
Mir6529	6mer	CTXND2	537	628	633	628	633	29423333	x	6mer	537	NA	0	Mir-6529	>AGAGAT	>ATCTCT	0.5914579629898071
Mir6529	6mer	SMARCD2	530	111	116	111	116	27553208	x	6mer	530	NA	0	Mir-6529	>AGAGAT	>ATCTCT	0.5914579629898071
Mir6529	6mer	DCDC2B	524	254	259	254	259	26376296	x	6mer	524	NA	0	Mir-6529	>AGAGAT	>ATCTCT	0.5914579629898071
Mir6529	6mer	FOXA2	553	576	581	576	581	30758895	x	6mer	553	NA	0	Mir-6529	>AGAGAT	>ATCTCT	0.5914579629898071
Mir6529	6mer	OAT	531	261	266	261	266	27877488	x	6mer	531	NA	0	Mir-6529	>AGAGAT	>ATCTCT	0.5914579629898071
Mir6529	6mer	TMEM186	346	233	238	233	238	3515997	x	6mer	346	NA	0	Mir-6529	>AGAGAT	>ATCTCT	0.5914579629898071
Mir6529	6mer	KIF2C	404	389	394	389	394	11098706	x	6mer	404	NA	0	Mir-6529	>AGAGAT	>ATCTCT	0.5914579629898071
Mir6529	6mer	SLC5A6	326	661	666	661	666	877740	x	6mer	326	NA	0	Mir-6529	>AGAGAT	>ATCTCT	0.5914579629898071
Mir6529	6mer	PRMT5	530	322	327	322	327	27182042	x	6mer	530	NA	0	Mir-6529	>AGAGAT	>ATCTCT	0.5914579629898071
Mir6529	6mer	KCNK6	419	243	248	243	248	13036903	x	6mer	419	NA	0	Mir-6529	>AGAGAT	>ATCTCT	0.5914579629898071
Mir6529	6mer	NIPSNAP3A	331	696	701	696	701	2027886	x	6mer	331	NA	0	Mir-6529	>AGAGAT	>ATCTCT	0.5914579629898071
Mir6529	6mer	FAM83D	396	508	513	508	513	9974022	x	6mer	396	NA	0	Mir-6529	>AGAGAT	>ATCTCT	0.5914579629898071
Mir6529	6mer	SUN3	362	183	188	183	188	6452204	x	6mer	362	NA	0	Mir-6529	>AGAGAT	>ATCTCT	0.5914579629898071
Mir6529	6mer	TSEN15	522	606	611	606	611	26237784	x	6mer	522	NA	0	Mir-6529	>AGAGAT	>ATCTCT	0.5914579629898071
Mir6529	6mer	GNG3	534	148	153	148	153	29006645	x	6mer	534	NA	0	Mir-6529	>AGAGAT	>ATCTCT	0.5914579629898071
Mir6529	6mer	PEX11B	331	779	784	779	784	1907910	x	6mer	331	NA	0	Mir-6529	>AGAGAT	>ATCTCT	0.5914579629898071
Mir6529	6mer	NDUFAF2	351	334	339	334	339	4481830	x	6mer	351	NA	0	Mir-6529	>AGAGAT	>ATCTCT	0.5914579629898071
Mir6529	6mer	PRKAG3	440	164	169	164	169	18005517	x	6mer	440	NA	0	Mir-6529	>AGAGAT	>ATCTCT	0.5914579629898071
Mir6529	6mer	STPG2	333	256	261	256	261	2351342	x	6mer	333	NA	0	Mir-6529	>AGAGAT	>ATCTCT	0.5914579629898071
Mir6529	6mer	CA14	447	164	169	164	169	19368207	x	6mer	447	NA	0	Mir-6529	>AGAGAT	>ATCTCT	0.5914579629898071
Mir6529	6mer	FOXRED1	462	406	411	406	411	20282965	x	6mer	462	NA	0	Mir-6529	>AGAGAT	>ATCTCT	0.5914579629898071
Mir6529	6mer	C8H20ORF202	537	136	141	136	141	29258453	x	6mer	537	NA	0	Mir-6529	>AGAGAT	>ATCTCT	0.5914579629898071
Mir6529	6mer	KIAA0586	404	68	73	68	73	10997453	x	6mer	404	NA	0	Mir-6529	>AGAGAT	>ATCTCT	0.5914579629898071
Mir6529	6mer	CCDC194	351	206	211	206	211	4499254	x	6mer	351	NA	0	Mir-6529	>AGAGAT	>ATCTCT	0.5914579629898071
Mir6529	6mer	ZFP62	356	727	732	727	732	5193172	x	6mer	356	NA	0	Mir-6529	>AGAGAT	>ATCTCT	0.5914579629898071
Mir6529	6mer	PTX3	356	257	262	257	262	5043572	x	6mer	356	NA	0	Mir-6529	>AGAGAT	>ATCTCT	0.5914579629898071
Mir6529	6mer	CATSPER2	345	49	54	49	54	2856839	x	6mer	345	NA	0	Mir-6529	>AGAGAT	>ATCTCT	0.5914579629898071
Mir6529	6mer	NOXRED1	351	300	305	300	305	4448486	x	6mer	351	NA	0	Mir-6529	>AGAGAT	>ATCTCT	0.5914579629898071
Mir6529	6mer	POLDIP2	385	651	656	651	656	8864115	x	6mer	385	NA	0	Mir-6529	>AGAGAT	>ATCTCT	0.5914579629898071
Mir6529	6mer	CCNDBP1	404	636	641	636	641	10989554	x	6mer	404	NA	0	Mir-6529	>AGAGAT	>ATCTCT	0.5914579629898071
Mir6529	6mer	ESD	553	331	336	331	336	30720411	x	6mer	553	NA	0	Mir-6529	>AGAGAT	>ATCTCT	0.5914579629898071
Mir6529	6mer	ADAM12	548	53	58	53	58	30052696	x	6mer	548	NA	0	Mir-6529	>AGAGAT	>ATCTCT	0.5914579629898071
Mir6529	6mer	PCP4	393	227	232	227	232	9280160	x	6mer	393	NA	0	Mir-6529	>AGAGAT	>ATCTCT	0.5914579629898071
Mir6529	6mer	FAM241A	446	260	265	260	265	18810388	x	6mer	446	NA	0	Mir-6529	>AGAGAT	>ATCTCT	0.5914579629898071
Mir6529	6mer	ZNF473	462	505	510	505	510	20010821	x	6mer	462	NA	0	Mir-6529	>AGAGAT	>ATCTCT	0.5914579629898071
Mir6529	6mer	ACTL8	486	123	128	123	128	23065915	x	6mer	486	NA	0	Mir-6529	>AGAGAT	>ATCTCT	0.5914579629898071
Mir6529	6mer	ASAP1	474	249	254	249	254	21980580	x	6mer	474	NA	0	Mir-6529	>AGAGAT	>ATCTCT	0.5914579629898071
Mir6529	6mer	TYMS	509	107	112	107	112	23731883	x	6mer	509	NA	0	Mir-6529	>AGAGAT	>ATCTCT	0.5914579629898071
Mir6529	6mer	CLEC4F	482	80	85	80	85	22159058	x	6mer	482	NA	0	Mir-6529	>AGAGAT	>ATCTCT	0.5914579629898071
Mir6529	6mer	MED23	398	762	767	762	767	10328557	x	6mer	398	NA	0	Mir-6529	>AGAGAT	>ATCTCT	0.5914579629898071
Mir6529	6mer	ALKBH1	482	204	209	204	209	22261367	x	6mer	482	NA	0	Mir-6529	>AGAGAT	>ATCTCT	0.5914579629898071
Mir6529	6mer	DNAJC13	411	133	138	133	138	11744059	x	6mer	411	NA	0	Mir-6529	>AGAGAT	>ATCTCT	0.5914579629898071
Mir6529	6mer	OCIAD1	522	186	191	186	191	25976352	x	6mer	522	NA	0	Mir-6529	>AGAGAT	>ATCTCT	0.5914579629898071
Mir6529	6mer	RGL2	462	351	356	351	356	20170963	x	6mer	462	NA	0	Mir-6529	>AGAGAT	>ATCTCT	0.5914579629898071
Mir6529	6mer	RAB38	530	278	283	278	283	27368277	x	6mer	530	NA	0	Mir-6529	>AGAGAT	>ATCTCT	0.5914579629898071
Mir6529	6mer	PTBP1	446	486	491	486	491	19062588	x	6mer	446	NA	0	Mir-6529	>AGAGAT	>ATCTCT	0.5914579629898071
Mir6529	6mer	DPP8	425	392	397	392	397	13938485	x	6mer	425	NA	0	Mir-6529	>AGAGAT	>ATCTCT	0.5914579629898071
Mir6529	6mer	SLC25A39	534	26	31	26	31	28930069	x	6mer	534	NA	0	Mir-6529	>AGAGAT	>ATCTCT	0.5914579629898071
Mir6529	6mer	GTF2F2	440	332	337	332	337	18143644	x	6mer	440	NA	0	Mir-6529	>AGAGAT	>ATCTCT	0.5914579629898071
Mir6529	6mer	TCF12	393	621	626	621	626	9171024	x	6mer	393	NA	0	Mir-6529	>AGAGAT	>ATCTCT	0.5914579629898071
Mir6529	6mer	LALBA	519	103	108	103	108	25514105	x	6mer	519	NA	0	Mir-6529	>AGAGAT	>ATCTCT	0.5914579629898071
Mir6529	6mer	HMGCL	322	318	323	318	323	32408	x	6mer	322	NA	0	Mir-6529	>AGAGAT	>ATCTCT	0.5914579629898071
Mir6529	6mer	DMAC1	333	203	208	203	208	2633766	x	6mer	333	NA	0	Mir-6529	>AGAGAT	>ATCTCT	0.5914579629898071
Mir6529	6mer	DLL3	326	179	184	179	184	904064	x	6mer	326	NA	0	Mir-6529	>AGAGAT	>ATCTCT	0.5914579629898071
Mir6529	6mer	ADAMTS4	530	643	648	643	648	27208790	x	6mer	530	NA	0	Mir-6529	>AGAGAT	>ATCTCT	0.5914579629898071
Mir6529	6mer	AKNA	531	262	267	262	267	27707149	x	6mer	531	NA	0	Mir-6529	>AGAGAT	>ATCTCT	0.5914579629898071
Mir6529	6mer	SKA2	509	340	345	340	345	23809531	x	6mer	509	NA	0	Mir-6529	>AGAGAT	>ATCTCT	0.5914579629898071
Mir6529	6mer	DNAJC6	396	16	21	16	21	9754669	x	6mer	396	NA	0	Mir-6529	>AGAGAT	>ATCTCT	0.5914579629898071
Mir6529	6mer	DAPK3	537	354	359	354	359	29203395	x	6mer	537	NA	0	Mir-6529	>AGAGAT	>ATCTCT	0.5914579629898071
Mir6529	6mer	G6PC2	524	800	805	800	805	26503921	x	6mer	524	NA	0	Mir-6529	>AGAGAT	>ATCTCT	0.5914579629898071
Mir6529	6mer	CDRT1	519	292	297	292	297	25572305	x	6mer	519	NA	0	Mir-6529	>AGAGAT	>ATCTCT	0.5914579629898071
Mir6529	6mer	HOXA13	419	211	216	211	216	12851917	x	6mer	419	NA	0	Mir-6529	>AGAGAT	>ATCTCT	0.5914579629898071
Mir6529	6mer	TNFAIP6	333	170	175	170	175	2372969	x	6mer	333	NA	0	Mir-6529	>AGAGAT	>ATCTCT	0.5914579629898071
Mir6529	6mer	RBBP6	351	345	350	345	350	4717254	x	6mer	351	NA	0	Mir-6529	>AGAGAT	>ATCTCT	0.5914579629898071
Mir6529	6mer	FBLN7	417	40	45	40	45	12466851	x	6mer	417	NA	0	Mir-6529	>AGAGAT	>ATCTCT	0.5914579629898071
Mir6529	6mer	RBM14	322	627	632	627	632	435094	x	6mer	322	NA	0	Mir-6529	>AGAGAT	>ATCTCT	0.5914579629898071
Mir6529	6mer	TCF19	530	446	451	446	451	27392826	x	6mer	530	NA	0	Mir-6529	>AGAGAT	>ATCTCT	0.5914579629898071
Mir6529	6mer	ELAPOR1	446	113	118	113	118	18720212	x	6mer	446	NA	0	Mir-6529	>AGAGAT	>ATCTCT	0.5914579629898071
Mir6529	6mer	ZCCHC7	509	114	119	114	119	23751229	x	6mer	509	NA	0	Mir-6529	>AGAGAT	>ATCTCT	0.5914579629898071
Mir6529	6mer	SLITRK5	447	82	87	82	87	19403304	x	6mer	447	NA	0	Mir-6529	>AGAGAT	>ATCTCT	0.5914579629898071
Mir6529	6mer	SIRT7	440	453	458	453	458	18146394	x	6mer	440	NA	0	Mir-6529	>AGAGAT	>ATCTCT	0.5914579629898071
Mir6529	6mer	CARD9	531	103	108	103	108	27701873	x	6mer	531	NA	0	Mir-6529	>AGAGAT	>ATCTCT	0.5914579629898071
Mir6529	6mer	XPC	447	209	214	209	214	19146568	x	6mer	447	NA	0	Mir-6529	>AGAGAT	>ATCTCT	0.5914579629898071
Mir6529	6mer	DCAF11	333	67	72	67	72	2453630	x	6mer	333	NA	0	Mir-6529	>AGAGAT	>ATCTCT	0.5914579629898071
Mir6529	6mer	CHST14	419	283	288	283	288	12707675	x	6mer	419	NA	0	Mir-6529	>AGAGAT	>ATCTCT	0.5914579629898071
Mir6529	6mer	HMX2	326	54	59	54	59	917412	x	6mer	326	NA	0	Mir-6529	>AGAGAT	>ATCTCT	0.5914579629898071
Mir6529	6mer	MYNN	330	52	57	52	57	1695590	x	6mer	330	NA	0	Mir-6529	>AGAGAT	>ATCTCT	0.5914579629898071
Mir6529	6mer	C10H11ORF42	448	81	86	81	86	19658835	x	6mer	448	NA	0	Mir-6529	>AGAGAT	>ATCTCT	0.5914579629898071
Mir6529	6mer	LY6E	538	471	476	471	476	29758401	x	6mer	538	NA	0	Mir-6529	>AGAGAT	>ATCTCT	0.5914579629898071
Mir6529	6mer	BTBD18	474	536	541	536	541	21836076	x	6mer	474	NA	0	Mir-6529	>AGAGAT	>ATCTCT	0.5914579629898071
Mir6529	6mer	HS3ST2	509	185	190	185	190	23853527	x	6mer	509	NA	0	Mir-6529	>AGAGAT	>ATCTCT	0.5914579629898071
Mir6529	6mer	PDIA4	385	85	90	85	90	8666862	x	6mer	385	NA	0	Mir-6529	>AGAGAT	>ATCTCT	0.5914579629898071
Mir6529	6mer	TSHZ2	393	162	167	162	167	9227613	x	6mer	393	NA	0	Mir-6529	>AGAGAT	>ATCTCT	0.5914579629898071
Mir6529	6mer	GCG	394	78	83	78	83	9478385	x	6mer	394	NA	0	Mir-6529	>AGAGAT	>ATCTCT	0.5914579629898071
Mir6529	6mer	HRH2	358	661	666	661	666	5893071	x	6mer	358	NA	0	Mir-6529	>AGAGAT	>ATCTCT	0.5914579629898071
Mir6529	6mer	PLA1A	333	194	199	194	199	2337354	x	6mer	333	NA	0	Mir-6529	>AGAGAT	>ATCTCT	0.5914579629898071
Mir6529	6mer	SLC26A9	425	560	565	560	565	13964080	x	6mer	425	NA	0	Mir-6529	>AGAGAT	>ATCTCT	0.5914579629898071
Mir6529	6mer	RPL39	358	171	176	171	176	5799791	x	6mer	358	NA	0	Mir-6529	>AGAGAT	>ATCTCT	0.5914579629898071
Mir6529	6mer	SYCE2	404	114	119	114	119	11159984	x	6mer	404	NA	0	Mir-6529	>AGAGAT	>ATCTCT	0.5914579629898071
Mir6529	6mer	MROH2B	346	139	144	139	144	3269185	x	6mer	346	NA	0	Mir-6529	>AGAGAT	>ATCTCT	0.5914579629898071
Mir6529	6mer	CD160	417	271	276	271	276	12263510	x	6mer	417	NA	0	Mir-6529	>AGAGAT	>ATCTCT	0.5914579629898071
Mir6529	6mer	TOE1	362	145	150	145	150	6388410	x	6mer	362	NA	0	Mir-6529	>AGAGAT	>ATCTCT	0.5914579629898071
Mir6529	6mer	RAVER2	419	42	47	42	47	12769865	x	6mer	419	NA	0	Mir-6529	>AGAGAT	>ATCTCT	0.5914579629898071
Mir6529	6mer	TCAF1	531	231	236	231	236	27766032	x	6mer	531	NA	0	Mir-6529	>AGAGAT	>ATCTCT	0.5914579629898071
Mir6529	6mer	RGS11	467	588	593	588	593	20536560	x	6mer	467	NA	0	Mir-6529	>AGAGAT	>ATCTCT	0.5914579629898071
Mir6529	6mer	MTURN	485	358	363	358	363	22581832	x	6mer	485	NA	0	Mir-6529	>AGAGAT	>ATCTCT	0.5914579629898071
Mir6529	6mer	STON1	398	49	54	49	54	10295735	x	6mer	398	NA	0	Mir-6529	>AGAGAT	>ATCTCT	0.5914579629898071
Mir6529	6mer	IDO1	550	60	65	60	65	30396225	x	6mer	550	NA	0	Mir-6529	>AGAGAT	>ATCTCT	0.5914579629898071
Mir6529	6mer	SLC7A6OS	331	399	404	399	404	2253525	x	6mer	331	NA	0	Mir-6529	>AGAGAT	>ATCTCT	0.5914579629898071
Mir6529	6mer	TRIM71	385	343	348	343	348	8644873	x	6mer	385	NA	0	Mir-6529	>AGAGAT	>ATCTCT	0.5914579629898071
Mir6529	6mer	RNASE12	534	117	122	117	122	28999123	x	6mer	534	NA	0	Mir-6529	>AGAGAT	>ATCTCT	0.5914579629898071
Mir6529	6mer	HSP90AA1	440	418	423	418	423	18071342	x	6mer	440	NA	0	Mir-6529	>AGAGAT	>ATCTCT	0.5914579629898071
Mir6529	6mer	PRXL2A	417	558	563	558	563	12564117	x	6mer	417	NA	0	Mir-6529	>AGAGAT	>ATCTCT	0.5914579629898071
Mir6529	6mer	SRP14	404	264	269	264	269	10991717	x	6mer	404	NA	0	Mir-6529	>AGAGAT	>ATCTCT	0.5914579629898071
Mir6529	6mer	SFSWAP	467	145	150	145	150	20410681	x	6mer	467	NA	0	Mir-6529	>AGAGAT	>ATCTCT	0.5914579629898071
Mir6529	6mer	EEIG2	532	128	133	128	133	27992680	x	6mer	532	NA	0	Mir-6529	>AGAGAT	>ATCTCT	0.5914579629898071
Mir6529	6mer	AMIGO2	420	56	61	56	61	13302571	x	6mer	420	NA	0	Mir-6529	>AGAGAT	>ATCTCT	0.5914579629898071
Mir6529	6mer	SCG2	448	58	63	58	63	19599057	x	6mer	448	NA	0	Mir-6529	>AGAGAT	>ATCTCT	0.5914579629898071
Mir6529	6mer	TMEM179B	411	107	112	107	112	11820094	x	6mer	411	NA	0	Mir-6529	>AGAGAT	>ATCTCT	0.5914579629898071
Mir6529	6mer	SWAP70	522	351	356	351	356	26114367	x	6mer	522	NA	0	Mir-6529	>AGAGAT	>ATCTCT	0.5914579629898071
Mir6529	6mer	NEXN	351	449	454	449	454	4424074	x	6mer	351	NA	0	Mir-6529	>AGAGAT	>ATCTCT	0.5914579629898071
Mir6529	6mer	C16H16ORF95	442	339	344	339	344	18610584	x	6mer	442	NA	0	Mir-6529	>AGAGAT	>ATCTCT	0.5914579629898071
Mir6529	6mer	ST7	537	46	51	46	51	29292524	x	6mer	537	NA	0	Mir-6529	>AGAGAT	>ATCTCT	0.5914579629898071
Mir6529	6mer	TAC1	462	52	57	52	57	19968263	x	6mer	462	NA	0	Mir-6529	>AGAGAT	>ATCTCT	0.5914579629898071
Mir6529	6mer	ATAD2	350	445	450	445	450	4159294	x	6mer	350	NA	0	Mir-6529	>AGAGAT	>ATCTCT	0.5914579629898071
Mir6529	6mer	IMPG1	358	24	29	24	29	5966722	x	6mer	358	NA	0	Mir-6529	>AGAGAT	>ATCTCT	0.5914579629898071
Mir6529	6mer	LRMDA	486	401	406	401	406	23041150	x	6mer	486	NA	0	Mir-6529	>AGAGAT	>ATCTCT	0.5914579629898071
Mir6529	6mer	SERPINB1	448	569	574	569	574	19792465	x	6mer	448	NA	0	Mir-6529	>AGAGAT	>ATCTCT	0.5914579629898071
Mir6529	6mer	TOR1A	346	333	338	333	338	3351609	x	6mer	346	NA	0	Mir-6529	>AGAGAT	>ATCTCT	0.5914579629898071
Mir6529	6mer	NMNAT3	350	672	677	672	677	4276906	x	6mer	350	NA	0	Mir-6529	>AGAGAT	>ATCTCT	0.5914579629898071
Mir6529	6mer	TWNK	350	81	86	81	86	4329019	x	6mer	350	NA	0	Mir-6529	>AGAGAT	>ATCTCT	0.5914579629898071
Mir6529	6mer	PKDCC	548	339	344	339	344	30030256	x	6mer	548	NA	0	Mir-6529	>AGAGAT	>ATCTCT	0.5914579629898071
Mir6529	6mer	TUBB2B	417	126	131	126	131	12378503	x	6mer	417	NA	0	Mir-6529	>AGAGAT	>ATCTCT	0.5914579629898071
Mir6529	6mer	SLTM	550	788	793	788	793	30355833	x	6mer	550	NA	0	Mir-6529	>AGAGAT	>ATCTCT	0.5914579629898071
Mir6529	6mer	PTX3	474	580	585	580	585	21769757	x	6mer	474	NA	0	Mir-6529	>AGAGAT	>ATCTCT	0.5914579629898071
Mir6529	6mer	FANK1	548	111	116	111	116	30052712	x	6mer	548	NA	0	Mir-6529	>AGAGAT	>ATCTCT	0.5914579629898071
Mir6529	6mer	BAG1	442	256	261	256	261	18311208	x	6mer	442	NA	0	Mir-6529	>AGAGAT	>ATCTCT	0.5914579629898071
Mir6529	6mer	KLK7	417	17	22	17	22	12635057	x	6mer	417	NA	0	Mir-6529	>AGAGAT	>ATCTCT	0.5914579629898071
Mir6529	6mer	ZNF197	510	352	357	352	357	24279424	x	6mer	510	NA	0	Mir-6529	>AGAGAT	>ATCTCT	0.5914579629898071
Mir6529	6mer	SLC25A24	446	74	79	74	79	18719913	x	6mer	446	NA	0	Mir-6529	>AGAGAT	>ATCTCT	0.5914579629898071
Mir6529	6mer	GAB3	537	330	335	330	335	29451410	x	6mer	537	NA	0	Mir-6529	>AGAGAT	>ATCTCT	0.5914579629898071
Mir6529	6mer	AMIGO2	524	114	119	114	119	26585577	x	6mer	524	NA	0	Mir-6529	>AGAGAT	>ATCTCT	0.5914579629898071
Mir6529	6mer	ARMT1	534	236	241	236	241	28948978	x	6mer	534	NA	0	Mir-6529	>AGAGAT	>ATCTCT	0.5914579629898071
Mir6529	6mer	GHDC	485	397	402	397	402	22904244	x	6mer	485	NA	0	Mir-6529	>AGAGAT	>ATCTCT	0.5914579629898071
Mir6529	6mer	ONECUT2	330	181	186	181	186	1746670	x	6mer	330	NA	0	Mir-6529	>AGAGAT	>ATCTCT	0.5914579629898071
Mir6529	6mer	NOCT	534	79	84	79	84	29025304	x	6mer	534	NA	0	Mir-6529	>AGAGAT	>ATCTCT	0.5914579629898071
Mir6529	6mer	ACP3	407	48	53	48	53	11543383	x	6mer	407	NA	0	Mir-6529	>AGAGAT	>ATCTCT	0.5914579629898071
Mir6529	6mer	GPX3	448	297	302	297	302	19535814	x	6mer	448	NA	0	Mir-6529	>AGAGAT	>ATCTCT	0.5914579629898071
Mir6529	6mer	DROSHA	331	419	424	419	424	1987686	x	6mer	331	NA	0	Mir-6529	>AGAGAT	>ATCTCT	0.5914579629898071
Mir6529	6mer	CDH19	394	270	275	270	275	9551883	x	6mer	394	NA	0	Mir-6529	>AGAGAT	>ATCTCT	0.5914579629898071
Mir6529	6mer	DUS1L	548	89	94	89	94	30074341	x	6mer	548	NA	0	Mir-6529	>AGAGAT	>ATCTCT	0.5914579629898071
Mir6529	6mer	STRIP1	548	204	209	204	209	29844309	x	6mer	548	NA	0	Mir-6529	>AGAGAT	>ATCTCT	0.5914579629898071
Mir6529	6mer	SLC26A8	350	217	222	217	222	4148407	x	6mer	350	NA	0	Mir-6529	>AGAGAT	>ATCTCT	0.5914579629898071
Mir6529	6mer	MCHR1	326	829	834	829	834	801848	x	6mer	326	NA	0	Mir-6529	>AGAGAT	>ATCTCT	0.5914579629898071
Mir6529	6mer	CYP1A1	482	416	421	416	421	22416156	x	6mer	482	NA	0	Mir-6529	>AGAGAT	>ATCTCT	0.5914579629898071
Mir6529	6mer	TRH	411	331	336	331	336	11743066	x	6mer	411	NA	0	Mir-6529	>AGAGAT	>ATCTCT	0.5914579629898071
Mir6529	6mer	STEAP1	330	104	109	104	109	1509269	x	6mer	330	NA	0	Mir-6529	>AGAGAT	>ATCTCT	0.5914579629898071
Mir6529	6mer	CARD10	345	631	636	631	636	2877281	x	6mer	345	NA	0	Mir-6529	>AGAGAT	>ATCTCT	0.5914579629898071
Mir6529	6mer	VPS26B	485	207	212	207	212	22783902	x	6mer	485	NA	0	Mir-6529	>AGAGAT	>ATCTCT	0.5914579629898071
Mir6529	6mer	XYLT2	417	888	893	888	893	12622144	x	6mer	417	NA	0	Mir-6529	>AGAGAT	>ATCTCT	0.5914579629898071
Mir6529	6mer	TPGS2	358	216	221	216	221	5942965	x	6mer	358	NA	0	Mir-6529	>AGAGAT	>ATCTCT	0.5914579629898071
Mir6529	6mer	CLCF1	346	430	435	430	435	3392686	x	6mer	346	NA	0	Mir-6529	>AGAGAT	>ATCTCT	0.5914579629898071
Mir6529	6mer	ITLN2	482	66	71	66	71	22086644	x	6mer	482	NA	0	Mir-6529	>AGAGAT	>ATCTCT	0.5914579629898071
Mir6529	6mer	GNG11	425	171	176	171	176	14086534	x	6mer	425	NA	0	Mir-6529	>AGAGAT	>ATCTCT	0.5914579629898071
Mir6529	6mer	CLTC	474	411	416	411	416	22004019	x	6mer	474	NA	0	Mir-6529	>AGAGAT	>ATCTCT	0.5914579629898071
Mir6529	6mer	TLR8	411	125	130	125	130	11865713	x	6mer	411	NA	0	Mir-6529	>AGAGAT	>ATCTCT	0.5914579629898071
Mir6529	6mer	NOS3	448	188	193	188	193	19582725	x	6mer	448	NA	0	Mir-6529	>AGAGAT	>ATCTCT	0.5914579629898071
Mir6529	6mer	TRMT13	510	312	317	312	317	23899615	x	6mer	510	NA	0	Mir-6529	>AGAGAT	>ATCTCT	0.5914579629898071
Mir6529	6mer	IFI44L	356	58	63	58	63	5032662	x	6mer	356	NA	0	Mir-6529	>AGAGAT	>ATCTCT	0.5914579629898071
Mir6529	6mer	C2H14ORF119	442	481	486	481	486	18320595	x	6mer	442	NA	0	Mir-6529	>AGAGAT	>ATCTCT	0.5914579629898071
Mir6529	6mer	CEP83	326	372	377	372	377	822422	x	6mer	326	NA	0	Mir-6529	>AGAGAT	>ATCTCT	0.5914579629898071
Mir6529	6mer	FUCA1	524	95	100	95	100	26379725	x	6mer	524	NA	0	Mir-6529	>AGAGAT	>ATCTCT	0.5914579629898071
Mir6529	6mer	LRRC74B	398	21	26	21	26	10367300	x	6mer	398	NA	0	Mir-6529	>AGAGAT	>ATCTCT	0.5914579629898071
Mir6529	6mer	UXS1	530	224	229	224	229	27427481	x	6mer	530	NA	0	Mir-6529	>AGAGAT	>ATCTCT	0.5914579629898071
Mir6529	6mer	ARHGEF33	519	345	350	345	350	25687809	x	6mer	519	NA	0	Mir-6529	>AGAGAT	>ATCTCT	0.5914579629898071
Mir6529	6mer	DUSP15	333	717	722	717	722	2511168	x	6mer	333	NA	0	Mir-6529	>AGAGAT	>ATCTCT	0.5914579629898071
Mir6529	6mer	CYFIP1	486	117	122	117	122	23000995	x	6mer	486	NA	0	Mir-6529	>AGAGAT	>ATCTCT	0.5914579629898071
Mir6529	6mer	APOL3	553	143	148	143	148	30771712	x	6mer	553	NA	0	Mir-6529	>AGAGAT	>ATCTCT	0.5914579629898071
Mir6529	6mer	TP53BP1	425	151	156	151	156	13942571	x	6mer	425	NA	0	Mir-6529	>AGAGAT	>ATCTCT	0.5914579629898071
Mir6529	6mer	MIS18A	485	479	484	479	484	22744821	x	6mer	485	NA	0	Mir-6529	>AGAGAT	>ATCTCT	0.5914579629898071
Mir6529	6mer	CFAP77	394	255	260	255	260	9529078	x	6mer	394	NA	0	Mir-6529	>AGAGAT	>ATCTCT	0.5914579629898071
Mir6529	6mer	PNPLA5	393	322	327	322	327	9152493	x	6mer	393	NA	0	Mir-6529	>AGAGAT	>ATCTCT	0.5914579629898071
Mir6529	6mer	MYCN	485	546	551	546	551	22857689	x	6mer	485	NA	0	Mir-6529	>AGAGAT	>ATCTCT	0.5914579629898071
Mir6529	6mer	BAG3	394	830	835	830	835	9611119	x	6mer	394	NA	0	Mir-6529	>AGAGAT	>ATCTCT	0.5914579629898071
Mir6529	6mer	NCCRP1	333	172	177	172	177	2709410	x	6mer	333	NA	0	Mir-6529	>AGAGAT	>ATCTCT	0.5914579629898071
Mir6529	6mer	CDH26	417	865	870	865	870	12487881	x	6mer	417	NA	0	Mir-6529	>AGAGAT	>ATCTCT	0.5914579629898071
Mir6529	6mer	PHKA2	446	638	643	638	643	19064140	x	6mer	446	NA	0	Mir-6529	>AGAGAT	>ATCTCT	0.5914579629898071
Mir6529	6mer	ACLY	394	487	492	487	492	9640983	x	6mer	394	NA	0	Mir-6529	>AGAGAT	>ATCTCT	0.5914579629898071
Mir6529	6mer	ARRB2	396	231	236	231	236	10013510	x	6mer	396	NA	0	Mir-6529	>AGAGAT	>ATCTCT	0.5914579629898071
Mir6529	6mer	ACAA2	330	209	214	209	214	1747411	x	6mer	330	NA	0	Mir-6529	>AGAGAT	>ATCTCT	0.5914579629898071
Mir6529	6mer	TMPRSS7	537	98	103	98	103	29144798	x	6mer	537	NA	0	Mir-6529	>AGAGAT	>ATCTCT	0.5914579629898071
Mir6529	6mer	UBN1	326	37	42	37	42	1094181	x	6mer	326	NA	0	Mir-6529	>AGAGAT	>ATCTCT	0.5914579629898071
Mir6529	6mer	SMARCC2	404	15	20	15	20	11194926	x	6mer	404	NA	0	Mir-6529	>AGAGAT	>ATCTCT	0.5914579629898071
Mir6529	6mer	TNS2	446	245	250	245	250	18908971	x	6mer	446	NA	0	Mir-6529	>AGAGAT	>ATCTCT	0.5914579629898071
Mir6529	6mer	TARS2	519	335	340	335	340	25803615	x	6mer	519	NA	0	Mir-6529	>AGAGAT	>ATCTCT	0.5914579629898071
Mir6529	6mer	TNFRSF11B	550	820	825	820	825	30406411	x	6mer	550	NA	0	Mir-6529	>AGAGAT	>ATCTCT	0.5914579629898071
Mir6529	6mer	UBA3	396	476	481	476	481	9909159	x	6mer	396	NA	0	Mir-6529	>AGAGAT	>ATCTCT	0.5914579629898071
Mir6529	6mer	TOE1	407	164	169	164	169	11411076	x	6mer	407	NA	0	Mir-6529	>AGAGAT	>ATCTCT	0.5914579629898071
Mir6529	6mer	B9D2	420	34	39	34	39	13445485	x	6mer	420	NA	0	Mir-6529	>AGAGAT	>ATCTCT	0.5914579629898071
Mir6529	6mer	SNU13	420	335	340	335	340	13315409	x	6mer	420	NA	0	Mir-6529	>AGAGAT	>ATCTCT	0.5914579629898071
Mir6529	6mer	ANG	446	158	163	158	163	18800211	x	6mer	446	NA	0	Mir-6529	>AGAGAT	>ATCTCT	0.5914579629898071
Mir6529	6mer	TP53BP1	404	151	156	151	156	10989216	x	6mer	404	NA	0	Mir-6529	>AGAGAT	>ATCTCT	0.5914579629898071
Mir6529	6mer	RPE65	350	674	679	674	679	4054004	x	6mer	350	NA	0	Mir-6529	>AGAGAT	>ATCTCT	0.5914579629898071
Mir6529	6mer	GPR161	447	57	62	57	62	19407840	x	6mer	447	NA	0	Mir-6529	>AGAGAT	>ATCTCT	0.5914579629898071
Mir6529	6mer	SUMO1	358	103	108	103	108	5667000	x	6mer	358	NA	0	Mir-6529	>AGAGAT	>ATCTCT	0.5914579629898071
Mir6529	6mer	RSRC2	396	346	351	346	351	9959344	x	6mer	396	NA	0	Mir-6529	>AGAGAT	>ATCTCT	0.5914579629898071
Mir6529	6mer	HOXB7	538	484	489	484	489	29807719	x	6mer	538	NA	0	Mir-6529	>AGAGAT	>ATCTCT	0.5914579629898071
Mir6529	6mer	DEDD2	350	68	73	68	73	3955066	x	6mer	350	NA	0	Mir-6529	>AGAGAT	>ATCTCT	0.5914579629898071
Mir6529	6mer	AFG1L	358	434	439	434	439	5967478	x	6mer	358	NA	0	Mir-6529	>AGAGAT	>ATCTCT	0.5914579629898071
Mir6529	6mer	CELSR3	358	21	26	21	26	5770031	x	6mer	358	NA	0	Mir-6529	>AGAGAT	>ATCTCT	0.5914579629898071
Mir6529	6mer	IGFBP1	519	447	452	447	452	25773410	x	6mer	519	NA	0	Mir-6529	>AGAGAT	>ATCTCT	0.5914579629898071
Mir6529	6mer	MYOM1	394	258	263	258	263	9548729	x	6mer	394	NA	0	Mir-6529	>AGAGAT	>ATCTCT	0.5914579629898071
Mir6529	6mer	CCDC8	398	493	498	493	498	10397887	x	6mer	398	NA	0	Mir-6529	>AGAGAT	>ATCTCT	0.5914579629898071
Mir6529	6mer	PITPNM1	537	107	112	107	112	29283739	x	6mer	537	NA	0	Mir-6529	>AGAGAT	>ATCTCT	0.5914579629898071
Mir6529	6mer	SLC5A3	510	73	78	73	78	24142451	x	6mer	510	NA	0	Mir-6529	>AGAGAT	>ATCTCT	0.5914579629898071
Mir6529	6mer	TGFBI	358	432	437	432	437	5898539	x	6mer	358	NA	0	Mir-6529	>AGAGAT	>ATCTCT	0.5914579629898071
Mir6529	6mer	C2H12ORF43	404	103	108	103	108	10964486	x	6mer	404	NA	0	Mir-6529	>AGAGAT	>ATCTCT	0.5914579629898071
Mir6529	6mer	ALKBH4	468	474	479	474	479	20894455	x	6mer	468	NA	0	Mir-6529	>AGAGAT	>ATCTCT	0.5914579629898071
Mir6529	6mer	SEPHS2	420	455	460	455	460	13399094	x	6mer	420	NA	0	Mir-6529	>AGAGAT	>ATCTCT	0.5914579629898071
Mir6529	6mer	EVA1A	550	805	810	805	810	30256616	x	6mer	550	NA	0	Mir-6529	>AGAGAT	>ATCTCT	0.5914579629898071
Mir6529	6mer	VPS45	485	382	387	382	387	22815149	x	6mer	485	NA	0	Mir-6529	>AGAGAT	>ATCTCT	0.5914579629898071
Mir6529	6mer	EPSTI1	474	311	316	311	316	21989604	x	6mer	474	NA	0	Mir-6529	>AGAGAT	>ATCTCT	0.5914579629898071
Mir6529	6mer	EZR	393	432	437	432	437	9332610	x	6mer	393	NA	0	Mir-6529	>AGAGAT	>ATCTCT	0.5914579629898071
Mir6529	6mer	TRIM65	356	505	510	505	510	4964110	x	6mer	356	NA	0	Mir-6529	>AGAGAT	>ATCTCT	0.5914579629898071
Mir6529	6mer	DNMT1	486	314	319	314	319	23277144	x	6mer	486	NA	0	Mir-6529	>AGAGAT	>ATCTCT	0.5914579629898071
Mir6529	6mer	CCR7	531	516	521	516	521	27913513	x	6mer	531	NA	0	Mir-6529	>AGAGAT	>ATCTCT	0.5914579629898071
Mir6529	6mer	RHOV	482	393	398	393	398	22251833	x	6mer	482	NA	0	Mir-6529	>AGAGAT	>ATCTCT	0.5914579629898071
Mir6529	6mer	EIF3J	447	664	669	664	669	19270382	x	6mer	447	NA	0	Mir-6529	>AGAGAT	>ATCTCT	0.5914579629898071
Mir6529	6mer	VPS72	385	194	199	194	199	8679132	x	6mer	385	NA	0	Mir-6529	>AGAGAT	>ATCTCT	0.5914579629898071
Mir6529	6mer	ACOT8	407	142	147	142	147	11462546	x	6mer	407	NA	0	Mir-6529	>AGAGAT	>ATCTCT	0.5914579629898071
Mir6529	6mer	C6H3ORF33	442	270	275	270	275	18426345	x	6mer	442	NA	0	Mir-6529	>AGAGAT	>ATCTCT	0.5914579629898071
Mir6529	6mer	MYOD1	351	571	576	571	576	4589918	x	6mer	351	NA	0	Mir-6529	>AGAGAT	>ATCTCT	0.5914579629898071
Mir6529	6mer	FGA	532	137	142	137	142	28090917	x	6mer	532	NA	0	Mir-6529	>AGAGAT	>ATCTCT	0.5914579629898071
Mir6529	6mer	TECTA	509	321	326	321	326	23691954	x	6mer	509	NA	0	Mir-6529	>AGAGAT	>ATCTCT	0.5914579629898071
Mir6529	6mer	ETFDH	396	176	181	176	181	9737937	x	6mer	396	NA	0	Mir-6529	>AGAGAT	>ATCTCT	0.5914579629898071
Mir6529	6mer	GNRHR	519	225	230	225	230	25596197	x	6mer	519	NA	0	Mir-6529	>AGAGAT	>ATCTCT	0.5914579629898071
Mir6529	6mer	SMAD3	440	754	759	754	759	18113727	x	6mer	440	NA	0	Mir-6529	>AGAGAT	>ATCTCT	0.5914579629898071
Mir6529	6mer	RABGAP1L	446	94	99	94	99	18732664	x	6mer	446	NA	0	Mir-6529	>AGAGAT	>ATCTCT	0.5914579629898071
Mir6529	6mer	NAP1L2	345	164	169	164	169	3181251	x	6mer	345	NA	0	Mir-6529	>AGAGAT	>ATCTCT	0.5914579629898071
Mir6529	6mer	ARHGEF40	519	373	378	373	378	25704919	x	6mer	519	NA	0	Mir-6529	>AGAGAT	>ATCTCT	0.5914579629898071
Mir6529	6mer	RYR2	345	367	372	367	372	3050800	x	6mer	345	NA	0	Mir-6529	>AGAGAT	>ATCTCT	0.5914579629898071
Mir6529	6mer	BCL6B	396	382	387	382	387	10013328	x	6mer	396	NA	0	Mir-6529	>AGAGAT	>ATCTCT	0.5914579629898071
Mir6529	6mer	ATP1A3	468	141	146	141	146	20824681	x	6mer	468	NA	0	Mir-6529	>AGAGAT	>ATCTCT	0.5914579629898071
Mir6529	6mer	CHRNA7	524	77	82	77	82	26392905	x	6mer	524	NA	0	Mir-6529	>AGAGAT	>ATCTCT	0.5914579629898071
Mir6529	6mer	CASQ2	351	123	128	123	128	4419089	x	6mer	351	NA	0	Mir-6529	>AGAGAT	>ATCTCT	0.5914579629898071
Mir6529	6mer	ANAPC10	448	65	70	65	70	19515255	x	6mer	448	NA	0	Mir-6529	>AGAGAT	>ATCTCT	0.5914579629898071
Mir6529	6mer	RSAD2	522	426	431	426	431	26202246	x	6mer	522	NA	0	Mir-6529	>AGAGAT	>ATCTCT	0.5914579629898071
Mir6529	6mer	XPC	385	253	258	253	258	8654493	x	6mer	385	NA	0	Mir-6529	>AGAGAT	>ATCTCT	0.5914579629898071
Mir6529	6mer	DNAJC9	531	147	152	147	152	27885260	x	6mer	531	NA	0	Mir-6529	>AGAGAT	>ATCTCT	0.5914579629898071
Mir6529	6mer	TCEAL1	417	553	558	553	558	12686920	x	6mer	417	NA	0	Mir-6529	>AGAGAT	>ATCTCT	0.5914579629898071
Mir6529	6mer	TYRP1	537	269	274	269	274	29305950	x	6mer	537	NA	0	Mir-6529	>AGAGAT	>ATCTCT	0.5914579629898071
Mir6529	6mer	ZNF202	468	757	762	757	762	20816487	x	6mer	468	NA	0	Mir-6529	>AGAGAT	>ATCTCT	0.5914579629898071
Mir6529	6mer	ZNF785	385	320	325	320	325	8954778	x	6mer	385	NA	0	Mir-6529	>AGAGAT	>ATCTCT	0.5914579629898071
Mir6529	6mer	IL1RL2	448	610	615	610	615	19722802	x	6mer	448	NA	0	Mir-6529	>AGAGAT	>ATCTCT	0.5914579629898071
Mir6529	6mer	MYADML2	356	183	188	183	188	4960833	x	6mer	356	NA	0	Mir-6529	>AGAGAT	>ATCTCT	0.5914579629898071
Mir6529	6mer	HMOX2	440	272	277	272	277	18097718	x	6mer	440	NA	0	Mir-6529	>AGAGAT	>ATCTCT	0.5914579629898071
Mir6529	6mer	SP110	331	321	326	321	326	2042966	x	6mer	331	NA	0	Mir-6529	>AGAGAT	>ATCTCT	0.5914579629898071
Mir6529	6mer	GJB5	534	49	54	49	54	28954606	x	6mer	534	NA	0	Mir-6529	>AGAGAT	>ATCTCT	0.5914579629898071
Mir6529	6mer	IL20RB	448	331	336	331	336	19563193	x	6mer	448	NA	0	Mir-6529	>AGAGAT	>ATCTCT	0.5914579629898071
Mir6529	6mer	CHST1	530	188	193	188	193	27360648	x	6mer	530	NA	0	Mir-6529	>AGAGAT	>ATCTCT	0.5914579629898071
Mir6529	6mer	C8H11ORF42	524	75	80	75	80	26532453	x	6mer	524	NA	0	Mir-6529	>AGAGAT	>ATCTCT	0.5914579629898071
Mir6529	6mer	ADRA2C	486	99	104	99	104	23006273	x	6mer	486	NA	0	Mir-6529	>AGAGAT	>ATCTCT	0.5914579629898071
Mir6529	6mer	RSRC2	346	353	358	353	358	3484306	x	6mer	346	NA	0	Mir-6529	>AGAGAT	>ATCTCT	0.5914579629898071
Mir6529	6mer	CDAN1	467	361	366	361	366	20506369	x	6mer	467	NA	0	Mir-6529	>AGAGAT	>ATCTCT	0.5914579629898071
Mir6529	6mer	FGFBP3	462	639	644	639	644	19978731	x	6mer	462	NA	0	Mir-6529	>AGAGAT	>ATCTCT	0.5914579629898071
Mir6529	6mer	CHST8	322	379	384	379	384	301892	x	6mer	322	NA	0	Mir-6529	>AGAGAT	>ATCTCT	0.5914579629898071
Mir6529	6mer	IFI44L	356	500	505	500	505	5032661	x	6mer	356	NA	0	Mir-6529	>AGAGAT	>ATCTCT	0.5914579629898071
Mir6529	6mer	PTPRA	530	428	433	428	433	27462791	x	6mer	530	NA	0	Mir-6529	>AGAGAT	>ATCTCT	0.5914579629898071
Mir6529	6mer	FCMR	356	76	81	76	81	4988608	x	6mer	356	NA	0	Mir-6529	>AGAGAT	>ATCTCT	0.5914579629898071
Mir6529	6mer	SLC13A4	356	372	377	372	377	4905237	x	6mer	356	NA	0	Mir-6529	>AGAGAT	>ATCTCT	0.5914579629898071
Mir6529	6mer	COL12A1	468	359	364	359	364	20735952	x	6mer	468	NA	0	Mir-6529	>AGAGAT	>ATCTCT	0.5914579629898071
Mir6529	6mer	CLTC	474	352	357	352	357	22004018	x	6mer	474	NA	0	Mir-6529	>AGAGAT	>ATCTCT	0.5914579629898071
Mir6529	6mer	EDDM3B	510	251	256	251	256	23950918	x	6mer	510	NA	0	Mir-6529	>AGAGAT	>ATCTCT	0.5914579629898071
Mir6529	6mer	FKTN	425	724	729	724	729	14103722	x	6mer	425	NA	0	Mir-6529	>AGAGAT	>ATCTCT	0.5914579629898071
Mir6529	6mer	LCT	398	146	151	146	151	10111427	x	6mer	398	NA	0	Mir-6529	>AGAGAT	>ATCTCT	0.5914579629898071
Mir6529	6mer	ZNF423	326	499	504	499	504	892333	x	6mer	326	NA	0	Mir-6529	>AGAGAT	>ATCTCT	0.5914579629898071
Mir6529	6mer	TYRP1	537	244	249	244	249	29305949	x	6mer	537	NA	0	Mir-6529	>AGAGAT	>ATCTCT	0.5914579629898071
Mir6529	6mer	ATP6V0A2	509	98	103	98	103	23739329	x	6mer	509	NA	0	Mir-6529	>AGAGAT	>ATCTCT	0.5914579629898071
Mir6529	6mer	F5	524	190	195	190	195	26350821	x	6mer	524	NA	0	Mir-6529	>AGAGAT	>ATCTCT	0.5914579629898071
Mir6529	6mer	CAND1	425	80	85	80	85	14149076	x	6mer	425	NA	0	Mir-6529	>AGAGAT	>ATCTCT	0.5914579629898071
Mir6529	6mer	AQP5	440	261	266	261	266	17982744	x	6mer	440	NA	0	Mir-6529	>AGAGAT	>ATCTCT	0.5914579629898071
Mir6529	6mer	SLC7A7	468	263	268	263	268	20949502	x	6mer	468	NA	0	Mir-6529	>AGAGAT	>ATCTCT	0.5914579629898071
Mir6529	6mer	MYL3	486	164	169	164	169	23268310	x	6mer	486	NA	0	Mir-6529	>AGAGAT	>ATCTCT	0.5914579629898071
Mir6529	6mer	DECR2	550	179	184	179	184	30206632	x	6mer	550	NA	0	Mir-6529	>AGAGAT	>ATCTCT	0.5914579629898071
Mir6529	6mer	TRIP6	358	117	122	117	122	5875959	x	6mer	358	NA	0	Mir-6529	>AGAGAT	>ATCTCT	0.5914579629898071
Mir6529	6mer	TMEM50A	404	187	192	187	192	11090974	x	6mer	404	NA	0	Mir-6529	>AGAGAT	>ATCTCT	0.5914579629898071
Mir6529	6mer	NSRP1	411	59	64	59	64	11729639	x	6mer	411	NA	0	Mir-6529	>AGAGAT	>ATCTCT	0.5914579629898071
Mir6529	6mer	GSDMA	330	155	160	155	160	1793601	x	6mer	330	NA	0	Mir-6529	>AGAGAT	>ATCTCT	0.5914579629898071
Mir6529	6mer	FLII	509	31	36	31	36	23816308	x	6mer	509	NA	0	Mir-6529	>AGAGAT	>ATCTCT	0.5914579629898071
Mir6529	6mer	WAS	346	121	126	121	126	3621911	x	6mer	346	NA	0	Mir-6529	>AGAGAT	>ATCTCT	0.5914579629898071
Mir6529	6mer	HSPB1	393	38	43	38	43	9306695	x	6mer	393	NA	0	Mir-6529	>AGAGAT	>ATCTCT	0.5914579629898071
Mir6529	6mer	CASP3	509	113	118	113	118	23481999	x	6mer	509	NA	0	Mir-6529	>AGAGAT	>ATCTCT	0.5914579629898071
Mir6529	6mer	MSR1	446	190	195	190	195	18853245	x	6mer	446	NA	0	Mir-6529	>AGAGAT	>ATCTCT	0.5914579629898071
Mir6529	6mer	SLC35A1	510	609	614	609	614	24089108	x	6mer	510	NA	0	Mir-6529	>AGAGAT	>ATCTCT	0.5914579629898071
Mir6529	6mer	ORC2	358	470	475	470	475	5667328	x	6mer	358	NA	0	Mir-6529	>AGAGAT	>ATCTCT	0.5914579629898071
Mir6529	6mer	CLTC	519	350	355	350	355	25561127	x	6mer	519	NA	0	Mir-6529	>AGAGAT	>ATCTCT	0.5914579629898071
Mir6529	6mer	SIRT2	548	261	266	261	266	30094753	x	6mer	548	NA	0	Mir-6529	>AGAGAT	>ATCTCT	0.5914579629898071
Mir6529	6mer	YARS2	394	458	463	458	463	9450517	x	6mer	394	NA	0	Mir-6529	>AGAGAT	>ATCTCT	0.5914579629898071
Mir6529	6mer	IL7	467	363	368	363	368	20450797	x	6mer	467	NA	0	Mir-6529	>AGAGAT	>ATCTCT	0.5914579629898071
Mir6529	6mer	ZNF684	447	252	257	252	257	19351589	x	6mer	447	NA	0	Mir-6529	>AGAGAT	>ATCTCT	0.5914579629898071
Mir6529	6mer	KCNK15	482	20	25	20	25	22345299	x	6mer	482	NA	0	Mir-6529	>AGAGAT	>ATCTCT	0.5914579629898071
Mir6529	6mer	RCN2	411	671	676	671	676	11714571	x	6mer	411	NA	0	Mir-6529	>AGAGAT	>ATCTCT	0.5914579629898071
Mir6529	6mer	LYSMD2	345	474	479	474	479	2858670	x	6mer	345	NA	0	Mir-6529	>AGAGAT	>ATCTCT	0.5914579629898071
Mir6529	6mer	PI4KB	350	423	428	423	428	4210132	x	6mer	350	NA	0	Mir-6529	>AGAGAT	>ATCTCT	0.5914579629898071
Mir6529	6mer	GINS1	356	76	81	76	81	5234784	x	6mer	356	NA	0	Mir-6529	>AGAGAT	>ATCTCT	0.5914579629898071
Mir6529	6mer	FANCD2	531	25	30	25	30	27788608	x	6mer	531	NA	0	Mir-6529	>AGAGAT	>ATCTCT	0.5914579629898071
Mir6529	6mer	TMEM54	519	388	393	388	393	25618221	x	6mer	519	NA	0	Mir-6529	>AGAGAT	>ATCTCT	0.5914579629898071
Mir6529	6mer	ART3	333	404	409	404	409	2349073	x	6mer	333	NA	0	Mir-6529	>AGAGAT	>ATCTCT	0.5914579629898071
Mir6529	6mer	TRIM15	345	447	452	447	452	2843494	x	6mer	345	NA	0	Mir-6529	>AGAGAT	>ATCTCT	0.5914579629898071
Mir6529	6mer	NUP37	358	186	191	186	191	5644921	x	6mer	358	NA	0	Mir-6529	>AGAGAT	>ATCTCT	0.5914579629898071
Mir6529	6mer	TRAPPC11	519	163	168	163	168	25911315	x	6mer	519	NA	0	Mir-6529	>AGAGAT	>ATCTCT	0.5914579629898071
Mir6529	6mer	USF3	446	569	574	569	574	18740927	x	6mer	446	NA	0	Mir-6529	>AGAGAT	>ATCTCT	0.5914579629898071
Mir6529	6mer	NEK10	519	165	170	165	170	25860855	x	6mer	519	NA	0	Mir-6529	>AGAGAT	>ATCTCT	0.5914579629898071
Mir6529	6mer	HROB	345	429	434	429	434	3116223	x	6mer	345	NA	0	Mir-6529	>AGAGAT	>ATCTCT	0.5914579629898071
Mir6529	6mer	MIER2	407	947	952	947	952	11355337	x	6mer	407	NA	0	Mir-6529	>AGAGAT	>ATCTCT	0.5914579629898071
Mir6529	6mer	TMEM176A	448	156	161	156	161	19582615	x	6mer	448	NA	0	Mir-6529	>AGAGAT	>ATCTCT	0.5914579629898071
Mir6529	6mer	VPS45	393	203	208	203	208	9194681	x	6mer	393	NA	0	Mir-6529	>AGAGAT	>ATCTCT	0.5914579629898071
Mir6529	6mer	C3H12ORF76	393	554	559	554	559	9139960	x	6mer	393	NA	0	Mir-6529	>AGAGAT	>ATCTCT	0.5914579629898071
Mir6529	6mer	RPUSD4	404	32	37	32	37	11008802	x	6mer	404	NA	0	Mir-6529	>AGAGAT	>ATCTCT	0.5914579629898071
Mir6529	6mer	ZNF25	326	121	126	121	126	930157	x	6mer	326	NA	0	Mir-6529	>AGAGAT	>ATCTCT	0.5914579629898071
Mir6529	6mer	FAM81B	330	69	74	69	74	1477311	x	6mer	330	NA	0	Mir-6529	>AGAGAT	>ATCTCT	0.5914579629898071
Mir6529	6mer	C2CD2L	411	410	415	410	415	11723808	x	6mer	411	NA	0	Mir-6529	>AGAGAT	>ATCTCT	0.5914579629898071
Mir6529	6mer	GLS2	522	188	193	188	193	26090834	x	6mer	522	NA	0	Mir-6529	>AGAGAT	>ATCTCT	0.5914579629898071
Mir6529	6mer	DYRK1B	394	73	78	73	78	9561978	x	6mer	394	NA	0	Mir-6529	>AGAGAT	>ATCTCT	0.5914579629898071
Mir6529	6mer	SSH3	393	497	502	497	502	9238862	x	6mer	393	NA	0	Mir-6529	>AGAGAT	>ATCTCT	0.5914579629898071
Mir6529	6mer	PEX11G	467	68	73	68	73	20514284	x	6mer	467	NA	0	Mir-6529	>AGAGAT	>ATCTCT	0.5914579629898071
Mir6529	6mer	HSPH1	425	559	564	559	564	14234309	x	6mer	425	NA	0	Mir-6529	>AGAGAT	>ATCTCT	0.5914579629898071
Mir6529	6mer	SLC25A39	509	25	30	25	30	23801709	x	6mer	509	NA	0	Mir-6529	>AGAGAT	>ATCTCT	0.5914579629898071
Mir6529	6mer	CTDNEP1	322	307	312	307	312	321654	x	6mer	322	NA	0	Mir-6529	>AGAGAT	>ATCTCT	0.5914579629898071
Mir6529	6mer	LPCAT3	345	204	209	204	209	2894816	x	6mer	345	NA	0	Mir-6529	>AGAGAT	>ATCTCT	0.5914579629898071
Mir6529	6mer	A3GALT2	394	533	538	533	538	9419632	x	6mer	394	NA	0	Mir-6529	>AGAGAT	>ATCTCT	0.5914579629898071
Mir6529	6mer	FCRL5	411	43	48	43	48	11782976	x	6mer	411	NA	0	Mir-6529	>AGAGAT	>ATCTCT	0.5914579629898071
Mir6529	6mer	FMOD	548	410	415	410	415	29856195	x	6mer	548	NA	0	Mir-6529	>AGAGAT	>ATCTCT	0.5914579629898071
Mir6529	6mer	FUCA1	468	559	564	559	564	20839405	x	6mer	468	NA	0	Mir-6529	>AGAGAT	>ATCTCT	0.5914579629898071
Mir6529	6mer	POU3F2	462	574	579	574	579	19956150	x	6mer	462	NA	0	Mir-6529	>AGAGAT	>ATCTCT	0.5914579629898071
Mir6529	6mer	INTS3	530	53	58	53	58	27213632	x	6mer	530	NA	0	Mir-6529	>AGAGAT	>ATCTCT	0.5914579629898071
Mir6529	6mer	GBE1	346	416	421	416	421	3313695	x	6mer	346	NA	0	Mir-6529	>AGAGAT	>ATCTCT	0.5914579629898071
Mir6529	6mer	COX19	538	69	74	69	74	29716195	x	6mer	538	NA	0	Mir-6529	>AGAGAT	>ATCTCT	0.5914579629898071
Mir6529	6mer	ZMYM1	474	707	712	707	712	21687772	x	6mer	474	NA	0	Mir-6529	>AGAGAT	>ATCTCT	0.5914579629898071
Mir6529	6mer	RGS1	485	409	414	409	414	22838553	x	6mer	485	NA	0	Mir-6529	>AGAGAT	>ATCTCT	0.5914579629898071
Mir6529	6mer	DNAJC5G	448	225	230	225	230	19821955	x	6mer	448	NA	0	Mir-6529	>AGAGAT	>ATCTCT	0.5914579629898071
Mir6529	6mer	SMIM30	519	457	462	457	462	25770659	x	6mer	519	NA	0	Mir-6529	>AGAGAT	>ATCTCT	0.5914579629898071
Mir6529	6mer	LZIC	419	256	261	256	261	12754564	x	6mer	419	NA	0	Mir-6529	>AGAGAT	>ATCTCT	0.5914579629898071
Mir6529	6mer	ZSCAN26	485	118	123	118	123	22728184	x	6mer	485	NA	0	Mir-6529	>AGAGAT	>ATCTCT	0.5914579629898071
Mir6529	6mer	CHCHD4	396	62	67	62	67	9911567	x	6mer	396	NA	0	Mir-6529	>AGAGAT	>ATCTCT	0.5914579629898071
Mir6529	6mer	VPS4B	446	122	127	122	127	18954729	x	6mer	446	NA	0	Mir-6529	>AGAGAT	>ATCTCT	0.5914579629898071
Mir6529	6mer	UGT8	419	27	32	27	32	12801442	x	6mer	419	NA	0	Mir-6529	>AGAGAT	>ATCTCT	0.5914579629898071
Mir6529	6mer	GHITM	331	889	894	889	894	2210683	x	6mer	331	NA	0	Mir-6529	>AGAGAT	>ATCTCT	0.5914579629898071
Mir6529	6mer	FCER1A	440	530	535	530	535	17967599	x	6mer	440	NA	0	Mir-6529	>AGAGAT	>ATCTCT	0.5914579629898071
Mir6529	6mer	ANO7	411	130	135	130	135	11781017	x	6mer	411	NA	0	Mir-6529	>AGAGAT	>ATCTCT	0.5914579629898071
Mir6529	6mer	NTRK3	467	107	112	107	112	20601650	x	6mer	467	NA	0	Mir-6529	>AGAGAT	>ATCTCT	0.5914579629898071
Mir6529	6mer	FAM200B	467	353	358	353	358	20562930	x	6mer	467	NA	0	Mir-6529	>AGAGAT	>ATCTCT	0.5914579629898071
Mir6529	6mer	SLK	548	152	157	152	157	30054217	x	6mer	548	NA	0	Mir-6529	>AGAGAT	>ATCTCT	0.5914579629898071
Mir6529	6mer	IKBKE	538	210	215	210	215	29465071	x	6mer	538	NA	0	Mir-6529	>AGAGAT	>ATCTCT	0.5914579629898071
Mir6529	6mer	SPATA45	446	105	110	105	110	18843409	x	6mer	446	NA	0	Mir-6529	>AGAGAT	>ATCTCT	0.5914579629898071
Mir6529	6mer	PDE6A	510	725	730	725	730	24073124	x	6mer	510	NA	0	Mir-6529	>AGAGAT	>ATCTCT	0.5914579629898071
Mir6529	6mer	KCNIP1	462	249	254	249	254	20246893	x	6mer	462	NA	0	Mir-6529	>AGAGAT	>ATCTCT	0.5914579629898071
Mir6529	6mer	NAA16	331	167	172	167	172	2231437	x	6mer	331	NA	0	Mir-6529	>AGAGAT	>ATCTCT	0.5914579629898071
Mir6529	6mer	CCN1	362	301	306	301	306	6384268	x	6mer	362	NA	0	Mir-6529	>AGAGAT	>ATCTCT	0.5914579629898071
Mir6529	6mer	FBN1	446	884	889	884	889	18795472	x	6mer	446	NA	0	Mir-6529	>AGAGAT	>ATCTCT	0.5914579629898071
Mir6529	6mer	DCAF1	425	870	875	870	875	14074560	x	6mer	425	NA	0	Mir-6529	>AGAGAT	>ATCTCT	0.5914579629898071
Mir6529	6mer	TNFRSF11B	550	283	288	283	288	30406410	x	6mer	550	NA	0	Mir-6529	>AGAGAT	>ATCTCT	0.5914579629898071
Mir6529	6mer	SPINK5	532	166	171	166	171	28024378	x	6mer	532	NA	0	Mir-6529	>AGAGAT	>ATCTCT	0.5914579629898071
Mir6529	6mer	FUS	467	120	125	120	125	20539161	x	6mer	467	NA	0	Mir-6529	>AGAGAT	>ATCTCT	0.5914579629898071
Mir6529	6mer	ZNRF2	548	52	57	52	57	29971479	x	6mer	548	NA	0	Mir-6529	>AGAGAT	>ATCTCT	0.5914579629898071
Mir6529	6mer	DKC1	350	491	496	491	496	4398508	x	6mer	350	NA	0	Mir-6529	>AGAGAT	>ATCTCT	0.5914579629898071
Mir6529	6mer	KREMEN2	333	97	102	97	102	2564471	x	6mer	333	NA	0	Mir-6529	>AGAGAT	>ATCTCT	0.5914579629898071
Mir6529	6mer	TTC14	442	84	89	84	89	18428408	x	6mer	442	NA	0	Mir-6529	>AGAGAT	>ATCTCT	0.5914579629898071
Mir6529	6mer	BBS12	468	227	232	227	232	20708166	x	6mer	468	NA	0	Mir-6529	>AGAGAT	>ATCTCT	0.5914579629898071
Mir6529	6mer	TLCD1	524	101	106	101	106	26695578	x	6mer	524	NA	0	Mir-6529	>AGAGAT	>ATCTCT	0.5914579629898071
Mir6529	6mer	IQSEC2	522	92	97	92	97	26334205	x	6mer	522	NA	0	Mir-6529	>AGAGAT	>ATCTCT	0.5914579629898071
Mir6529	6mer	FBN1	404	548	553	548	553	10988469	x	6mer	404	NA	0	Mir-6529	>AGAGAT	>ATCTCT	0.5914579629898071
Mir6529	6mer	RPF1	482	104	109	104	109	22073459	x	6mer	482	NA	0	Mir-6529	>AGAGAT	>ATCTCT	0.5914579629898071
Mir6529	6mer	EFL1	362	88	93	88	93	6425147	x	6mer	362	NA	0	Mir-6529	>AGAGAT	>ATCTCT	0.5914579629898071
Mir6529	6mer	FLII	356	52	57	52	57	5075971	x	6mer	356	NA	0	Mir-6529	>AGAGAT	>ATCTCT	0.5914579629898071
Mir6529	6mer	GAS2	420	582	587	582	587	13270014	x	6mer	420	NA	0	Mir-6529	>AGAGAT	>ATCTCT	0.5914579629898071
Mir6529	6mer	CUL3	519	89	94	89	94	25619710	x	6mer	519	NA	0	Mir-6529	>AGAGAT	>ATCTCT	0.5914579629898071
Mir6529	6mer	NKAPD1	385	226	231	226	231	8734206	x	6mer	385	NA	0	Mir-6529	>AGAGAT	>ATCTCT	0.5914579629898071
Mir6529	6mer	ISLR	485	157	162	157	162	22632178	x	6mer	485	NA	0	Mir-6529	>AGAGAT	>ATCTCT	0.5914579629898071
Mir6529	6mer	CEP83	419	326	331	326	331	12948531	x	6mer	419	NA	0	Mir-6529	>AGAGAT	>ATCTCT	0.5914579629898071
Mir6529	6mer	NCSTN	350	525	530	525	530	4382441	x	6mer	350	NA	0	Mir-6529	>AGAGAT	>ATCTCT	0.5914579629898071
Mir6529	6mer	RGS1	531	405	410	405	410	27615612	x	6mer	531	NA	0	Mir-6529	>AGAGAT	>ATCTCT	0.5914579629898071
Mir6529	6mer	TCF19	425	410	415	410	415	14063245	x	6mer	425	NA	0	Mir-6529	>AGAGAT	>ATCTCT	0.5914579629898071
Mir6529	6mer	C4BPB	531	359	364	359	364	27612749	x	6mer	531	NA	0	Mir-6529	>AGAGAT	>ATCTCT	0.5914579629898071
Mir6529	6mer	TGFB1	550	532	537	532	537	30233243	x	6mer	550	NA	0	Mir-6529	>AGAGAT	>ATCTCT	0.5914579629898071
Mir6529	6mer	POLA2	345	274	279	274	279	2964129	x	6mer	345	NA	0	Mir-6529	>AGAGAT	>ATCTCT	0.5914579629898071
Mir6529	6mer	B3GLCT	425	251	256	251	256	14234214	x	6mer	425	NA	0	Mir-6529	>AGAGAT	>ATCTCT	0.5914579629898071
Mir6529	6mer	BBS4	356	60	65	60	65	4859041	x	6mer	356	NA	0	Mir-6529	>AGAGAT	>ATCTCT	0.5914579629898071
Mir6529	6mer	TMEM37	417	673	678	673	678	12259071	x	6mer	417	NA	0	Mir-6529	>AGAGAT	>ATCTCT	0.5914579629898071
Mir6529	6mer	ST7	537	492	497	492	497	29292525	x	6mer	537	NA	0	Mir-6529	>AGAGAT	>ATCTCT	0.5914579629898071
Mir6529	6mer	TSSK4	330	322	327	322	327	1606251	x	6mer	330	NA	0	Mir-6529	>AGAGAT	>ATCTCT	0.5914579629898071
Mir6529	6mer	CCDC12	407	253	258	253	258	11537690	x	6mer	407	NA	0	Mir-6529	>AGAGAT	>ATCTCT	0.5914579629898071
Mir6529	6mer	ABTB1	482	570	575	570	575	22435227	x	6mer	482	NA	0	Mir-6529	>AGAGAT	>ATCTCT	0.5914579629898071
Mir6529	6mer	PTX3	447	232	237	232	237	19156487	x	6mer	447	NA	0	Mir-6529	>AGAGAT	>ATCTCT	0.5914579629898071
Mir6529	6mer	HNRNPC	322	305	310	305	310	173415	x	6mer	322	NA	0	Mir-6529	>AGAGAT	>ATCTCT	0.5914579629898071
Mir6529	6mer	PPP1R13L	362	364	369	364	369	6672936	x	6mer	362	NA	0	Mir-6529	>AGAGAT	>ATCTCT	0.5914579629898071
Mir6529	6mer	GALNS	534	225	230	225	230	28779017	x	6mer	534	NA	0	Mir-6529	>AGAGAT	>ATCTCT	0.5914579629898071
Mir6529	6mer	SNCAIP	482	269	274	269	274	22218695	x	6mer	482	NA	0	Mir-6529	>AGAGAT	>ATCTCT	0.5914579629898071
Mir6529	6mer	FOXQ1	404	474	479	474	479	11029106	x	6mer	404	NA	0	Mir-6529	>AGAGAT	>ATCTCT	0.5914579629898071
Mir6529	6mer	MYBPH	330	67	72	67	72	1852042	x	6mer	330	NA	0	Mir-6529	>AGAGAT	>ATCTCT	0.5914579629898071
Mir6529	6mer	ZMYM1	330	219	224	219	224	1655854	x	6mer	330	NA	0	Mir-6529	>AGAGAT	>ATCTCT	0.5914579629898071
Mir6529	6mer	F7	356	290	295	290	295	5081014	x	6mer	356	NA	0	Mir-6529	>AGAGAT	>ATCTCT	0.5914579629898071
Mir6529	6mer	SMOC1	411	49	54	49	54	11707065	x	6mer	411	NA	0	Mir-6529	>AGAGAT	>ATCTCT	0.5914579629898071
Mir6529	6mer	KIDINS220	362	207	212	207	212	6629190	x	6mer	362	NA	0	Mir-6529	>AGAGAT	>ATCTCT	0.5914579629898071
Mir6529	6mer	TXNRD3	524	57	62	57	62	26554045	x	6mer	524	NA	0	Mir-6529	>AGAGAT	>ATCTCT	0.5914579629898071
Mir6529	6mer	MPP1	467	219	224	219	224	20671712	x	6mer	467	NA	0	Mir-6529	>AGAGAT	>ATCTCT	0.5914579629898071
Mir6529	6mer	FFAR2	398	666	671	666	671	10404279	x	6mer	398	NA	0	Mir-6529	>AGAGAT	>ATCTCT	0.5914579629898071
Mir6529	6mer	SLTM	462	784	789	784	789	19927471	x	6mer	462	NA	0	Mir-6529	>AGAGAT	>ATCTCT	0.5914579629898071
Mir6529	6mer	NRIP1	440	130	135	130	135	18183374	x	6mer	440	NA	0	Mir-6529	>AGAGAT	>ATCTCT	0.5914579629898071
Mir6529	6mer	IFT20	407	54	59	54	59	11563511	x	6mer	407	NA	0	Mir-6529	>AGAGAT	>ATCTCT	0.5914579629898071
Mir6529	6mer	RBP4	351	197	202	197	202	4745414	x	6mer	351	NA	0	Mir-6529	>AGAGAT	>ATCTCT	0.5914579629898071
Mir6529	6mer	NSUN6	345	453	458	453	458	2899680	x	6mer	345	NA	0	Mir-6529	>AGAGAT	>ATCTCT	0.5914579629898071
Mir6529	6mer	PACC1	550	515	520	515	520	30333388	x	6mer	550	NA	0	Mir-6529	>AGAGAT	>ATCTCT	0.5914579629898071
Mir6529	6mer	FGR	331	432	437	432	437	1890814	x	6mer	331	NA	0	Mir-6529	>AGAGAT	>ATCTCT	0.5914579629898071
Mir6529	6mer	GYS2	417	117	122	117	122	12450430	x	6mer	417	NA	0	Mir-6529	>AGAGAT	>ATCTCT	0.5914579629898071
Mir6529	6mer	CRTAC1	538	58	63	58	63	29745422	x	6mer	538	NA	0	Mir-6529	>AGAGAT	>ATCTCT	0.5914579629898071
Mir6529	6mer	TRMT1L	419	182	187	182	187	12785952	x	6mer	419	NA	0	Mir-6529	>AGAGAT	>ATCTCT	0.5914579629898071
Mir6529	6mer	GAB2	362	167	172	167	172	6468861	x	6mer	362	NA	0	Mir-6529	>AGAGAT	>ATCTCT	0.5914579629898071
Mir6529	6mer	PEX1	346	222	227	222	227	3403288	x	6mer	346	NA	0	Mir-6529	>AGAGAT	>ATCTCT	0.5914579629898071
Mir6529	6mer	SNAI1	474	18	23	18	23	21962795	x	6mer	474	NA	0	Mir-6529	>AGAGAT	>ATCTCT	0.5914579629898071
Mir6529	6mer	ST7	537	841	846	841	846	29292526	x	6mer	537	NA	0	Mir-6529	>AGAGAT	>ATCTCT	0.5914579629898071
Mir6529	6mer	BDH2	537	174	179	174	179	29091602	x	6mer	537	NA	0	Mir-6529	>AGAGAT	>ATCTCT	0.5914579629898071
Mir6529	6mer	ATP1B3	534	489	494	489	494	28881949	x	6mer	534	NA	0	Mir-6529	>AGAGAT	>ATCTCT	0.5914579629898071
Mir6529	6mer	TLL2	537	610	615	610	615	29337806	x	6mer	537	NA	0	Mir-6529	>AGAGAT	>ATCTCT	0.5914579629898071
Mir6529	6mer	TSHZ1	537	420	425	420	425	29262292	x	6mer	537	NA	0	Mir-6529	>AGAGAT	>ATCTCT	0.5914579629898071
Mir6529	6mer	MRM2	394	335	340	335	340	9581879	x	6mer	394	NA	0	Mir-6529	>AGAGAT	>ATCTCT	0.5914579629898071
Mir6529	6mer	THUMPD3	351	117	122	117	122	4641158	x	6mer	351	NA	0	Mir-6529	>AGAGAT	>ATCTCT	0.5914579629898071
Mir6529	6mer	CCDC15	442	455	460	455	460	18491867	x	6mer	442	NA	0	Mir-6529	>AGAGAT	>ATCTCT	0.5914579629898071
Mir6529	6mer	CISD2	350	459	464	459	464	4354341	x	6mer	350	NA	0	Mir-6529	>AGAGAT	>ATCTCT	0.5914579629898071
Mir6529	6mer	CCL5	333	51	56	51	56	2677963	x	6mer	333	NA	0	Mir-6529	>AGAGAT	>ATCTCT	0.5914579629898071
Mir6529	6mer	CLSPN	330	747	752	747	752	1656016	x	6mer	330	NA	0	Mir-6529	>AGAGAT	>ATCTCT	0.5914579629898071
Mir6529	6mer	HOXA5	468	192	197	192	197	21026056	x	6mer	468	NA	0	Mir-6529	>AGAGAT	>ATCTCT	0.5914579629898071
Mir6529	6mer	TECTA	509	363	368	363	368	23691955	x	6mer	509	NA	0	Mir-6529	>AGAGAT	>ATCTCT	0.5914579629898071
Mir6529	6mer	SAMD13	411	904	909	904	909	11782245	x	6mer	411	NA	0	Mir-6529	>AGAGAT	>ATCTCT	0.5914579629898071
Mir6529	6mer	DROSHA	468	524	529	524	529	20698451	x	6mer	468	NA	0	Mir-6529	>AGAGAT	>ATCTCT	0.5914579629898071
Mir6529	6mer	DDT	350	35	40	35	40	4309367	x	6mer	350	NA	0	Mir-6529	>AGAGAT	>ATCTCT	0.5914579629898071
Mir6529	6mer	RNF225	420	200	205	200	205	13435323	x	6mer	420	NA	0	Mir-6529	>AGAGAT	>ATCTCT	0.5914579629898071
Mir6529	6mer	MTCL2	404	568	573	568	573	10916217	x	6mer	404	NA	0	Mir-6529	>AGAGAT	>ATCTCT	0.5914579629898071
Mir6529	6mer	SLC25A13	417	95	100	95	100	12326097	x	6mer	417	NA	0	Mir-6529	>AGAGAT	>ATCTCT	0.5914579629898071
Mir6529	6mer	PLAT	362	321	326	321	326	6626294	x	6mer	362	NA	0	Mir-6529	>AGAGAT	>ATCTCT	0.5914579629898071
Mir6529	6mer	HK1	417	188	193	188	193	12561300	x	6mer	417	NA	0	Mir-6529	>AGAGAT	>ATCTCT	0.5914579629898071
Mir6529	6mer	MFSD6	345	462	467	462	467	2927784	x	6mer	345	NA	0	Mir-6529	>AGAGAT	>ATCTCT	0.5914579629898071
Mir6529	6mer	CAMK4	346	478	483	478	483	3274610	x	6mer	346	NA	0	Mir-6529	>AGAGAT	>ATCTCT	0.5914579629898071
Mir6529	6mer	SECISBP2	519	304	309	304	309	25755489	x	6mer	519	NA	0	Mir-6529	>AGAGAT	>ATCTCT	0.5914579629898071
Mir6529	6mer	ORM1	553	40	45	40	45	30551962	x	6mer	553	NA	0	Mir-6529	>AGAGAT	>ATCTCT	0.5914579629898071
Mir6529	6mer	C6H11ORF49	362	207	212	207	212	6462660	x	6mer	362	NA	0	Mir-6529	>AGAGAT	>ATCTCT	0.5914579629898071
Mir6529	6mer	DDX55	330	389	394	389	394	1760079	x	6mer	330	NA	0	Mir-6529	>AGAGAT	>ATCTCT	0.5914579629898071
Mir6529	6mer	SIAE	345	568	573	568	573	2946578	x	6mer	345	NA	0	Mir-6529	>AGAGAT	>ATCTCT	0.5914579629898071
Mir6529	6mer	SRD5A3	519	367	372	367	372	25596753	x	6mer	519	NA	0	Mir-6529	>AGAGAT	>ATCTCT	0.5914579629898071
Mir6529	6mer	CRY1	531	36	41	36	41	27808218	x	6mer	531	NA	0	Mir-6529	>AGAGAT	>ATCTCT	0.5914579629898071
Mir6529	6mer	NHEJ1	530	84	89	84	89	27304788	x	6mer	530	NA	0	Mir-6529	>AGAGAT	>ATCTCT	0.5914579629898071
Mir6529	6mer	NFYB	419	117	122	117	122	12949833	x	6mer	419	NA	0	Mir-6529	>AGAGAT	>ATCTCT	0.5914579629898071
Mir6529	6mer	CUNH3ORF33	358	179	184	179	184	5921366	x	6mer	358	NA	0	Mir-6529	>AGAGAT	>ATCTCT	0.5914579629898071
Mir6529	6mer	BDH2	442	177	182	177	182	18583814	x	6mer	442	NA	0	Mir-6529	>AGAGAT	>ATCTCT	0.5914579629898071
Mir6529	6mer	ALK	446	235	240	235	240	18826268	x	6mer	446	NA	0	Mir-6529	>AGAGAT	>ATCTCT	0.5914579629898071
Mir6529	6mer	LRRC73	467	22	27	22	27	20309367	x	6mer	467	NA	0	Mir-6529	>AGAGAT	>ATCTCT	0.5914579629898071
Mir6529	6mer	ZSWIM3	385	538	543	538	543	8889140	x	6mer	385	NA	0	Mir-6529	>AGAGAT	>ATCTCT	0.5914579629898071
Mir6529	6mer	LPXN	522	431	436	431	436	26108865	x	6mer	522	NA	0	Mir-6529	>AGAGAT	>ATCTCT	0.5914579629898071
Mir6529	6mer	HKDC1	398	572	577	572	577	10108173	x	6mer	398	NA	0	Mir-6529	>AGAGAT	>ATCTCT	0.5914579629898071
Mir6529	6mer	HKDC1	350	193	198	193	198	3993548	x	6mer	350	NA	0	Mir-6529	>AGAGAT	>ATCTCT	0.5914579629898071
Mir6529	6mer	FNBP4	538	461	466	461	466	29618276	x	6mer	538	NA	0	Mir-6529	>AGAGAT	>ATCTCT	0.5914579629898071
Mir6529	6mer	LARP1B	404	323	328	323	328	11125844	x	6mer	404	NA	0	Mir-6529	>AGAGAT	>ATCTCT	0.5914579629898071
Mir6529	6mer	DUOX1	440	747	752	747	752	18058507	x	6mer	440	NA	0	Mir-6529	>AGAGAT	>ATCTCT	0.5914579629898071
Mir6529	6mer	NFRKB	509	941	946	941	946	23693917	x	6mer	509	NA	0	Mir-6529	>AGAGAT	>ATCTCT	0.5914579629898071
Mir6529	6mer	CRABP1	538	30	35	30	35	29506417	x	6mer	538	NA	0	Mir-6529	>AGAGAT	>ATCTCT	0.5914579629898071
Mir6529	6mer	TSEN34	322	67	72	67	72	284796	x	6mer	322	NA	0	Mir-6529	>AGAGAT	>ATCTCT	0.5914579629898071
Mir6529	6mer	SNRNP40	553	257	262	257	262	30695823	x	6mer	553	NA	0	Mir-6529	>AGAGAT	>ATCTCT	0.5914579629898071
Mir6529	6mer	BBS12	468	235	240	235	240	20708167	x	6mer	468	NA	0	Mir-6529	>AGAGAT	>ATCTCT	0.5914579629898071
Mir6529	6mer	TRAM1L1	419	92	97	92	97	12801515	x	6mer	419	NA	0	Mir-6529	>AGAGAT	>ATCTCT	0.5914579629898071
Mir6529	6mer	SRSF12	420	132	137	132	137	13348237	x	6mer	420	NA	0	Mir-6529	>AGAGAT	>ATCTCT	0.5914579629898071
Mir6529	6mer	CIR1	440	70	75	70	75	18009563	x	6mer	440	NA	0	Mir-6529	>AGAGAT	>ATCTCT	0.5914579629898071
Mir6529	6mer	ZNF671	331	126	131	126	131	2234976	x	6mer	331	NA	0	Mir-6529	>AGAGAT	>ATCTCT	0.5914579629898071
Mir6529	6mer	CASQ1	333	385	390	385	390	2550895	x	6mer	333	NA	0	Mir-6529	>AGAGAT	>ATCTCT	0.5914579629898071
Mir6529	6mer	INSL3	333	90	95	90	95	2314881	x	6mer	333	NA	0	Mir-6529	>AGAGAT	>ATCTCT	0.5914579629898071
Mir6529	6mer	UCN3	468	535	540	535	540	20915659	x	6mer	468	NA	0	Mir-6529	>AGAGAT	>ATCTCT	0.5914579629898071
Mir6529	6mer	FDX1	398	321	326	321	326	10229869	x	6mer	398	NA	0	Mir-6529	>AGAGAT	>ATCTCT	0.5914579629898071
Mir6529	6mer	SLC7A7	538	267	272	267	272	29515815	x	6mer	538	NA	0	Mir-6529	>AGAGAT	>ATCTCT	0.5914579629898071
Mir6529	6mer	ZNF672	417	399	404	399	404	12238905	x	6mer	417	NA	0	Mir-6529	>AGAGAT	>ATCTCT	0.5914579629898071
Mir6529	6mer	DDIT4	485	714	719	714	719	22685129	x	6mer	485	NA	0	Mir-6529	>AGAGAT	>ATCTCT	0.5914579629898071
Mir6529	6mer	GGH	398	877	882	877	882	10383532	x	6mer	398	NA	0	Mir-6529	>AGAGAT	>ATCTCT	0.5914579629898071
Mir6529	6mer	CENPN	345	27	32	27	32	3148212	x	6mer	345	NA	0	Mir-6529	>AGAGAT	>ATCTCT	0.5914579629898071
Mir6529	6mer	AKNA	519	261	266	261	266	25753563	x	6mer	519	NA	0	Mir-6529	>AGAGAT	>ATCTCT	0.5914579629898071
Mir6529	6mer	SIX2	531	459	464	459	464	27822388	x	6mer	531	NA	0	Mir-6529	>AGAGAT	>ATCTCT	0.5914579629898071
Mir6529	6mer	PM20D2	326	496	501	496	501	689731	x	6mer	326	NA	0	Mir-6529	>AGAGAT	>ATCTCT	0.5914579629898071
Mir6529	6mer	LARP7	385	17	22	17	22	8770794	x	6mer	385	NA	0	Mir-6529	>AGAGAT	>ATCTCT	0.5914579629898071
Mir6529	6mer	CDK10	419	20	25	20	25	13026301	x	6mer	419	NA	0	Mir-6529	>AGAGAT	>ATCTCT	0.5914579629898071
Mir6529	6mer	ARAP1	474	293	298	293	298	21844762	x	6mer	474	NA	0	Mir-6529	>AGAGAT	>ATCTCT	0.5914579629898071
Mir6529	6mer	ISLR	522	274	279	274	279	26051907	x	6mer	522	NA	0	Mir-6529	>AGAGAT	>ATCTCT	0.5914579629898071
Mir6529	6mer	SYNDIG1	534	123	128	123	128	28756128	x	6mer	534	NA	0	Mir-6529	>AGAGAT	>ATCTCT	0.5914579629898071
Mir6529	6mer	MRM2	394	496	501	496	501	9581880	x	6mer	394	NA	0	Mir-6529	>AGAGAT	>ATCTCT	0.5914579629898071
Mir6529	6mer	BRINP2	442	412	417	412	417	18360724	x	6mer	442	NA	0	Mir-6529	>AGAGAT	>ATCTCT	0.5914579629898071
Mir6529	6mer	RUFY1	510	63	68	63	68	24078005	x	6mer	510	NA	0	Mir-6529	>AGAGAT	>ATCTCT	0.5914579629898071
Mir6529	6mer	ZFC3H1	393	363	368	363	368	9262763	x	6mer	393	NA	0	Mir-6529	>AGAGAT	>ATCTCT	0.5914579629898071
Mir6529	6mer	LPXN	522	614	619	614	619	26108866	x	6mer	522	NA	0	Mir-6529	>AGAGAT	>ATCTCT	0.5914579629898071
Mir6529	6mer	TDP2	356	86	91	86	91	5001670	x	6mer	356	NA	0	Mir-6529	>AGAGAT	>ATCTCT	0.5914579629898071
Mir6529	6mer	ASCC1	442	101	106	101	106	18399146	x	6mer	442	NA	0	Mir-6529	>AGAGAT	>ATCTCT	0.5914579629898071
Mir6529	6mer	SAT2	537	194	199	194	199	29380435	x	6mer	537	NA	0	Mir-6529	>AGAGAT	>ATCTCT	0.5914579629898071
Mir6529	6mer	DYRK1B	486	70	75	70	75	22993877	x	6mer	486	NA	0	Mir-6529	>AGAGAT	>ATCTCT	0.5914579629898071
Mir6529	6mer	GFPT2	448	572	577	572	577	19539026	x	6mer	448	NA	0	Mir-6529	>AGAGAT	>ATCTCT	0.5914579629898071
Mir6529	6mer	BUB3	326	29	34	29	34	917359	x	6mer	326	NA	0	Mir-6529	>AGAGAT	>ATCTCT	0.5914579629898071
Mir6529	6mer	MYO3A	326	283	288	283	288	1083706	x	6mer	326	NA	0	Mir-6529	>AGAGAT	>ATCTCT	0.5914579629898071
Mir6529	6mer	WDHD1	530	188	193	188	193	27178811	x	6mer	530	NA	0	Mir-6529	>AGAGAT	>ATCTCT	0.5914579629898071
Mir6529	6mer	OGFOD1	351	190	195	190	195	4777576	x	6mer	351	NA	0	Mir-6529	>AGAGAT	>ATCTCT	0.5914579629898071
Mir6529	6mer	MRGPRX2	394	65	70	65	70	9493922	x	6mer	394	NA	0	Mir-6529	>AGAGAT	>ATCTCT	0.5914579629898071
Mir6529	6mer	ISY1	350	329	334	329	334	4233553	x	6mer	350	NA	0	Mir-6529	>AGAGAT	>ATCTCT	0.5914579629898071
Mir6529	6mer	SEC24A	446	338	343	338	343	18966765	x	6mer	446	NA	0	Mir-6529	>AGAGAT	>ATCTCT	0.5914579629898071
Mir6529	6mer	JCHAIN	447	203	208	203	208	19080998	x	6mer	447	NA	0	Mir-6529	>AGAGAT	>ATCTCT	0.5914579629898071
Mir6529	6mer	PRDM13	345	641	646	641	646	2826605	x	6mer	345	NA	0	Mir-6529	>AGAGAT	>ATCTCT	0.5914579629898071
Mir6529	6mer	IZUMO2	346	220	225	220	225	3562655	x	6mer	346	NA	0	Mir-6529	>AGAGAT	>ATCTCT	0.5914579629898071
Mir6529	6mer	CA2	345	113	118	113	118	3075034	x	6mer	345	NA	0	Mir-6529	>AGAGAT	>ATCTCT	0.5914579629898071
Mir6529	6mer	CMTM5	446	59	64	59	64	18801611	x	6mer	446	NA	0	Mir-6529	>AGAGAT	>ATCTCT	0.5914579629898071
Mir6529	6mer	DIAPH3	358	52	57	52	57	5981389	x	6mer	358	NA	0	Mir-6529	>AGAGAT	>ATCTCT	0.5914579629898071
Mir6529	6mer	C2CD2L	531	141	146	141	146	27733283	x	6mer	531	NA	0	Mir-6529	>AGAGAT	>ATCTCT	0.5914579629898071
Mir6529	6mer	JAK2	407	402	407	402	407	11501458	x	6mer	407	NA	0	Mir-6529	>AGAGAT	>ATCTCT	0.5914579629898071
Mir6529	6mer	APBB1	326	362	367	362	367	841809	x	6mer	326	NA	0	Mir-6529	>AGAGAT	>ATCTCT	0.5914579629898071
Mir6529	6mer	TCERG1L	447	400	405	400	405	19187821	x	6mer	447	NA	0	Mir-6529	>AGAGAT	>ATCTCT	0.5914579629898071
Mir6529	6mer	EDRF1	351	345	350	345	350	4739922	x	6mer	351	NA	0	Mir-6529	>AGAGAT	>ATCTCT	0.5914579629898071
Mir6529	6mer	CDC20B	345	240	245	240	245	2810073	x	6mer	345	NA	0	Mir-6529	>AGAGAT	>ATCTCT	0.5914579629898071
Mir6529	6mer	SLC25A35	482	35	40	35	40	22300835	x	6mer	482	NA	0	Mir-6529	>AGAGAT	>ATCTCT	0.5914579629898071
Mir6529	6mer	P2RX3	486	174	179	174	179	23297905	x	6mer	486	NA	0	Mir-6529	>AGAGAT	>ATCTCT	0.5914579629898071
Mir6529	6mer	SCIN	510	687	692	687	692	24111381	x	6mer	510	NA	0	Mir-6529	>AGAGAT	>ATCTCT	0.5914579629898071
Mir6529	6mer	GDPD4	509	135	140	135	140	23696187	x	6mer	509	NA	0	Mir-6529	>AGAGAT	>ATCTCT	0.5914579629898071
Mir6529	6mer	SOX5	462	272	277	272	277	20228774	x	6mer	462	NA	0	Mir-6529	>AGAGAT	>ATCTCT	0.5914579629898071
Mir6529	6mer	GPI	350	214	219	214	219	3960486	x	6mer	350	NA	0	Mir-6529	>AGAGAT	>ATCTCT	0.5914579629898071
Mir6529	6mer	SLC13A4	356	664	669	664	669	4905239	x	6mer	356	NA	0	Mir-6529	>AGAGAT	>ATCTCT	0.5914579629898071
Mir6529	6mer	FABP5	524	158	163	158	163	26679948	x	6mer	524	NA	0	Mir-6529	>AGAGAT	>ATCTCT	0.5914579629898071
Mir6529	6mer	TMEM163	486	270	275	270	275	23284822	x	6mer	486	NA	0	Mir-6529	>AGAGAT	>ATCTCT	0.5914579629898071
Mir6529	6mer	SLC25A28	548	227	232	227	232	30055598	x	6mer	548	NA	0	Mir-6529	>AGAGAT	>ATCTCT	0.5914579629898071
Mir6529	6mer	PRKACA	522	58	63	58	63	26300944	x	6mer	522	NA	0	Mir-6529	>AGAGAT	>ATCTCT	0.5914579629898071
Mir6529	6mer	CDK4	331	107	112	107	112	2102073	x	6mer	331	NA	0	Mir-6529	>AGAGAT	>ATCTCT	0.5914579629898071
Mir6529	6mer	SLC30A6	333	842	847	842	847	2495918	x	6mer	333	NA	0	Mir-6529	>AGAGAT	>ATCTCT	0.5914579629898071
Mir6529	6mer	RNPC3	419	21	26	21	26	12773492	x	6mer	419	NA	0	Mir-6529	>AGAGAT	>ATCTCT	0.5914579629898071
Mir6529	6mer	ALG14	509	821	826	821	826	23539036	x	6mer	509	NA	0	Mir-6529	>AGAGAT	>ATCTCT	0.5914579629898071
Mir6529	6mer	RNGTT	407	437	442	437	442	11429671	x	6mer	407	NA	0	Mir-6529	>AGAGAT	>ATCTCT	0.5914579629898071
Mir6529	6mer	RANBP3L	394	150	155	150	155	9381886	x	6mer	394	NA	0	Mir-6529	>AGAGAT	>ATCTCT	0.5914579629898071
Mir6529	6mer	RSL24D1	534	108	113	108	113	29019262	x	6mer	534	NA	0	Mir-6529	>AGAGAT	>ATCTCT	0.5914579629898071
Mir6529	6mer	PLAT	468	464	469	464	469	20879172	x	6mer	468	NA	0	Mir-6529	>AGAGAT	>ATCTCT	0.5914579629898071
Mir6529	6mer	EFS	447	91	96	91	96	19273030	x	6mer	447	NA	0	Mir-6529	>AGAGAT	>ATCTCT	0.5914579629898071
Mir6529	6mer	DNHD1	462	33	38	33	38	20067618	x	6mer	462	NA	0	Mir-6529	>AGAGAT	>ATCTCT	0.5914579629898071
Mir6529	6mer	KIN	524	633	638	633	638	26388748	x	6mer	524	NA	0	Mir-6529	>AGAGAT	>ATCTCT	0.5914579629898071
Mir6529	6mer	COPS2	548	550	555	550	555	29872013	x	6mer	548	NA	0	Mir-6529	>AGAGAT	>ATCTCT	0.5914579629898071
Mir6529	6mer	AP5M1	509	524	529	524	529	23623360	x	6mer	509	NA	0	Mir-6529	>AGAGAT	>ATCTCT	0.5914579629898071
Mir6529	6mer	GABRA6	448	731	736	731	736	19536361	x	6mer	448	NA	0	Mir-6529	>AGAGAT	>ATCTCT	0.5914579629898071
Mir6529	6mer	TLR7	326	181	186	181	186	664925	x	6mer	326	NA	0	Mir-6529	>AGAGAT	>ATCTCT	0.5914579629898071
Mir6529	6mer	ICE2	531	106	111	106	111	27641065	x	6mer	531	NA	0	Mir-6529	>AGAGAT	>ATCTCT	0.5914579629898071
Mir6529	6mer	GIMAP1	411	190	195	190	195	11663340	x	6mer	411	NA	0	Mir-6529	>AGAGAT	>ATCTCT	0.5914579629898071
Mir6529	6mer	PNMA8C	534	288	293	288	293	28790489	x	6mer	534	NA	0	Mir-6529	>AGAGAT	>ATCTCT	0.5914579629898071
Mir6529	6mer	TMEM139	509	520	525	520	525	23726580	x	6mer	509	NA	0	Mir-6529	>AGAGAT	>ATCTCT	0.5914579629898071
Mir6529	6mer	FGF9	522	845	850	845	850	26195791	x	6mer	522	NA	0	Mir-6529	>AGAGAT	>ATCTCT	0.5914579629898071
Mir6529	6mer	C9H11ORF87	345	632	637	632	637	2943197	x	6mer	345	NA	0	Mir-6529	>AGAGAT	>ATCTCT	0.5914579629898071
Mir6529	6mer	SLC27A5	385	218	223	218	223	9035079	x	6mer	385	NA	0	Mir-6529	>AGAGAT	>ATCTCT	0.5914579629898071
Mir6529	6mer	ATP13A4	519	297	302	297	302	25785835	x	6mer	519	NA	0	Mir-6529	>AGAGAT	>ATCTCT	0.5914579629898071
Mir6529	6mer	P4HA2	524	196	201	196	201	26441780	x	6mer	524	NA	0	Mir-6529	>AGAGAT	>ATCTCT	0.5914579629898071
Mir6529	6mer	DYRK3	532	404	409	404	409	28009187	x	6mer	532	NA	0	Mir-6529	>AGAGAT	>ATCTCT	0.5914579629898071
Mir6529	6mer	CCDC93	393	250	255	250	255	9173184	x	6mer	393	NA	0	Mir-6529	>AGAGAT	>ATCTCT	0.5914579629898071
Mir6529	6mer	SYN1	474	457	462	457	462	22058381	x	6mer	474	NA	0	Mir-6529	>AGAGAT	>ATCTCT	0.5914579629898071
Mir6529	6mer	AARS2	534	694	699	694	699	28824832	x	6mer	534	NA	0	Mir-6529	>AGAGAT	>ATCTCT	0.5914579629898071
Mir6529	6mer	RAF1	404	425	430	425	430	11181511	x	6mer	404	NA	0	Mir-6529	>AGAGAT	>ATCTCT	0.5914579629898071
Mir6529	6mer	LMF2	345	47	52	47	52	2873185	x	6mer	345	NA	0	Mir-6529	>AGAGAT	>ATCTCT	0.5914579629898071
Mir6529	6mer	TARS2	519	207	212	207	212	25803614	x	6mer	519	NA	0	Mir-6529	>AGAGAT	>ATCTCT	0.5914579629898071
Mir6529	6mer	HBS1L	482	51	56	51	56	22268294	x	6mer	482	NA	0	Mir-6529	>AGAGAT	>ATCTCT	0.5914579629898071
Mir6529	6mer	HNRNPU	419	427	432	427	432	12788550	x	6mer	419	NA	0	Mir-6529	>AGAGAT	>ATCTCT	0.5914579629898071
Mir6529	6mer	KLHDC9	411	46	51	46	51	11875939	x	6mer	411	NA	0	Mir-6529	>AGAGAT	>ATCTCT	0.5914579629898071
Mir6529	6mer	SAR1B	407	474	479	474	479	11361281	x	6mer	407	NA	0	Mir-6529	>AGAGAT	>ATCTCT	0.5914579629898071
Mir6529	6mer	SLC10A2	407	186	191	186	191	11394235	x	6mer	407	NA	0	Mir-6529	>AGAGAT	>ATCTCT	0.5914579629898071
Mir6529	6mer	SLC2A5	440	250	255	250	255	17941649	x	6mer	440	NA	0	Mir-6529	>AGAGAT	>ATCTCT	0.5914579629898071
Mir6529	6mer	ATP11B	509	232	237	232	237	23449964	x	6mer	509	NA	0	Mir-6529	>AGAGAT	>ATCTCT	0.5914579629898071
Mir6529	6mer	CIITA	394	311	316	311	316	9573703	x	6mer	394	NA	0	Mir-6529	>AGAGAT	>ATCTCT	0.5914579629898071
Mir6529	6mer	EPS8L2	385	55	60	55	60	8993416	x	6mer	385	NA	0	Mir-6529	>AGAGAT	>ATCTCT	0.5914579629898071
Mir6529	6mer	CSPG4	420	444	449	444	449	13139951	x	6mer	420	NA	0	Mir-6529	>AGAGAT	>ATCTCT	0.5914579629898071
Mir6529	6mer	ALDH1B1	468	601	606	601	606	20754014	x	6mer	468	NA	0	Mir-6529	>AGAGAT	>ATCTCT	0.5914579629898071
Mir6529	6mer	SMAD3	440	185	190	185	190	18113726	x	6mer	440	NA	0	Mir-6529	>AGAGAT	>ATCTCT	0.5914579629898071
Mir6529	6mer	UBE2L3	396	167	172	167	172	9964322	x	6mer	396	NA	0	Mir-6529	>AGAGAT	>ATCTCT	0.5914579629898071
Mir6529	6mer	PLEKHG3	331	262	267	262	267	1949399	x	6mer	331	NA	0	Mir-6529	>AGAGAT	>ATCTCT	0.5914579629898071
Mir6529	6mer	DNASE1L1	468	22	27	22	27	21043380	x	6mer	468	NA	0	Mir-6529	>AGAGAT	>ATCTCT	0.5914579629898071
Mir6529	6mer	ZNF582	350	279	284	279	284	3944007	x	6mer	350	NA	0	Mir-6529	>AGAGAT	>ATCTCT	0.5914579629898071
Mir6529	6mer	OLFM2	346	305	310	305	310	3295392	x	6mer	346	NA	0	Mir-6529	>AGAGAT	>ATCTCT	0.5914579629898071
Mir6529	6mer	C3H17ORF100	510	291	296	291	296	23988809	x	6mer	510	NA	0	Mir-6529	>AGAGAT	>ATCTCT	0.5914579629898071
Mir6529	6mer	FLII	396	31	36	31	36	10010197	x	6mer	396	NA	0	Mir-6529	>AGAGAT	>ATCTCT	0.5914579629898071
Mir6529	6mer	TMEM81	468	163	168	163	168	20785945	x	6mer	468	NA	0	Mir-6529	>AGAGAT	>ATCTCT	0.5914579629898071
Mir6529	6mer	TMSB4X	393	117	122	117	122	9348627	x	6mer	393	NA	0	Mir-6529	>AGAGAT	>ATCTCT	0.5914579629898071
Mir6529	6mer	CMC4	394	42	47	42	47	9708689	x	6mer	394	NA	0	Mir-6529	>AGAGAT	>ATCTCT	0.5914579629898071
Mir6529	6mer	CDKN1C	534	252	257	252	257	29001419	x	6mer	534	NA	0	Mir-6529	>AGAGAT	>ATCTCT	0.5914579629898071
Mir6529	6mer	ANKRD52	407	293	298	293	298	11375353	x	6mer	407	NA	0	Mir-6529	>AGAGAT	>ATCTCT	0.5914579629898071
Mir6529	6mer	AZI2	531	366	371	366	371	27778660	x	6mer	531	NA	0	Mir-6529	>AGAGAT	>ATCTCT	0.5914579629898071
Mir6529	6mer	LMCD1	462	300	305	300	305	20143061	x	6mer	462	NA	0	Mir-6529	>AGAGAT	>ATCTCT	0.5914579629898071
Mir6529	6mer	KCNA5	425	482	487	482	487	14161368	x	6mer	425	NA	0	Mir-6529	>AGAGAT	>ATCTCT	0.5914579629898071
Mir6529	6mer	REX1BD	404	119	124	119	124	11163152	x	6mer	404	NA	0	Mir-6529	>AGAGAT	>ATCTCT	0.5914579629898071
Mir6529	6mer	SMIM12	404	303	308	303	308	11095306	x	6mer	404	NA	0	Mir-6529	>AGAGAT	>ATCTCT	0.5914579629898071
Mir6529	6mer	HAT1	326	128	133	128	133	768939	x	6mer	326	NA	0	Mir-6529	>AGAGAT	>ATCTCT	0.5914579629898071
Mir6529	6mer	RGL3	419	96	101	96	101	12745602	x	6mer	419	NA	0	Mir-6529	>AGAGAT	>ATCTCT	0.5914579629898071
Mir6529	6mer	MAP3K13	396	169	174	169	174	9832690	x	6mer	396	NA	0	Mir-6529	>AGAGAT	>ATCTCT	0.5914579629898071
Mir6529	6mer	SLC3A1	420	181	186	181	186	13358717	x	6mer	420	NA	0	Mir-6529	>AGAGAT	>ATCTCT	0.5914579629898071
Mir6529	6mer	DEUP1	331	376	381	376	381	2059895	x	6mer	331	NA	0	Mir-6529	>AGAGAT	>ATCTCT	0.5914579629898071
Mir6529	6mer	TMEM63C	482	147	152	147	152	22261003	x	6mer	482	NA	0	Mir-6529	>AGAGAT	>ATCTCT	0.5914579629898071
Mir6529	6mer	ADGRF1	530	237	242	237	242	27390484	x	6mer	530	NA	0	Mir-6529	>AGAGAT	>ATCTCT	0.5914579629898071
Mir6529	6mer	ATP8A2	485	230	235	230	235	22688879	x	6mer	485	NA	0	Mir-6529	>AGAGAT	>ATCTCT	0.5914579629898071
Mir6529	6mer	PPEF1	358	290	295	290	295	5807594	x	6mer	358	NA	0	Mir-6529	>AGAGAT	>ATCTCT	0.5914579629898071
Mir6529	6mer	ELMOD3	550	522	527	522	527	30254776	x	6mer	550	NA	0	Mir-6529	>AGAGAT	>ATCTCT	0.5914579629898071
Mir6529	6mer	ALOXE3	411	295	300	295	300	11726314	x	6mer	411	NA	0	Mir-6529	>AGAGAT	>ATCTCT	0.5914579629898071
Mir6529	6mer	AP2M1	396	309	314	309	314	9832050	x	6mer	396	NA	0	Mir-6529	>AGAGAT	>ATCTCT	0.5914579629898071
Mir6529	6mer	TRMT1L	398	290	295	290	295	10059126	x	6mer	398	NA	0	Mir-6529	>AGAGAT	>ATCTCT	0.5914579629898071
Mir6529	6mer	ZNF384	538	947	952	947	952	29659600	x	6mer	538	NA	0	Mir-6529	>AGAGAT	>ATCTCT	0.5914579629898071
Mir6529	6mer	UBTD1	468	166	171	166	171	21035400	x	6mer	468	NA	0	Mir-6529	>AGAGAT	>ATCTCT	0.5914579629898071
Mir6529	6mer	DPPA4	331	180	185	180	185	1999890	x	6mer	331	NA	0	Mir-6529	>AGAGAT	>ATCTCT	0.5914579629898071
Mir6529	6mer	CTLA4	468	126	131	126	131	20972596	x	6mer	468	NA	0	Mir-6529	>AGAGAT	>ATCTCT	0.5914579629898071
Mir6529	6mer	NDUFAB1	532	64	69	64	69	28266166	x	6mer	532	NA	0	Mir-6529	>AGAGAT	>ATCTCT	0.5914579629898071
Mir6529	6mer	STN1	407	368	373	368	373	11534804	x	6mer	407	NA	0	Mir-6529	>AGAGAT	>ATCTCT	0.5914579629898071
Mir6529	6mer	NUDT18	420	200	205	200	205	13224822	x	6mer	420	NA	0	Mir-6529	>AGAGAT	>ATCTCT	0.5914579629898071
Mir6529	6mer	GRAMD1B	419	401	406	401	406	12887962	x	6mer	419	NA	0	Mir-6529	>AGAGAT	>ATCTCT	0.5914579629898071
Mir6529	6mer	DSN1	534	193	198	193	198	28752550	x	6mer	534	NA	0	Mir-6529	>AGAGAT	>ATCTCT	0.5914579629898071
Mir6529	6mer	LMOD2	509	251	256	251	256	23723601	x	6mer	509	NA	0	Mir-6529	>AGAGAT	>ATCTCT	0.5914579629898071
Mir6529	6mer	HSPA2	322	217	222	217	222	182559	x	6mer	322	NA	0	Mir-6529	>AGAGAT	>ATCTCT	0.5914579629898071
Mir6529	6mer	RBM12	442	494	499	494	499	18547780	x	6mer	442	NA	0	Mir-6529	>AGAGAT	>ATCTCT	0.5914579629898071
Mir6529	6mer	MMP2	522	545	550	545	550	26275389	x	6mer	522	NA	0	Mir-6529	>AGAGAT	>ATCTCT	0.5914579629898071
Mir6529	6mer	GRK5	548	406	411	406	411	30053514	x	6mer	548	NA	0	Mir-6529	>AGAGAT	>ATCTCT	0.5914579629898071
Mir6529	6mer	A2ML1	398	61	66	61	66	10304891	x	6mer	398	NA	0	Mir-6529	>AGAGAT	>ATCTCT	0.5914579629898071
Mir6529	6mer	COASY	509	281	286	281	286	23802965	x	6mer	509	NA	0	Mir-6529	>AGAGAT	>ATCTCT	0.5914579629898071
Mir6529	6mer	HYAL2	519	189	194	189	194	25868239	x	6mer	519	NA	0	Mir-6529	>AGAGAT	>ATCTCT	0.5914579629898071
Mir6529	6mer	TMEM127	548	299	304	299	304	30025112	x	6mer	548	NA	0	Mir-6529	>AGAGAT	>ATCTCT	0.5914579629898071
Mir6529	6mer	SLC35B1	522	58	63	58	63	26253698	x	6mer	522	NA	0	Mir-6529	>AGAGAT	>ATCTCT	0.5914579629898071
Mir6529	6mer	CEP170	538	111	116	111	116	29464500	x	6mer	538	NA	0	Mir-6529	>AGAGAT	>ATCTCT	0.5914579629898071
Mir6529	6mer	LPO	394	129	134	129	134	9637101	x	6mer	394	NA	0	Mir-6529	>AGAGAT	>ATCTCT	0.5914579629898071
Mir6529	6mer	GFPT2	411	724	729	724	729	11678524	x	6mer	411	NA	0	Mir-6529	>AGAGAT	>ATCTCT	0.5914579629898071
Mir6529	6mer	PPIL1	350	529	534	529	534	4148679	x	6mer	350	NA	0	Mir-6529	>AGAGAT	>ATCTCT	0.5914579629898071
Mir6529	6mer	LENEP	407	306	311	306	311	11605507	x	6mer	407	NA	0	Mir-6529	>AGAGAT	>ATCTCT	0.5914579629898071
Mir6529	6mer	MOAP1	407	543	548	543	548	11323041	x	6mer	407	NA	0	Mir-6529	>AGAGAT	>ATCTCT	0.5914579629898071
Mir6529	6mer	CLCF1	486	422	427	422	427	23293117	x	6mer	486	NA	0	Mir-6529	>AGAGAT	>ATCTCT	0.5914579629898071
Mir6529	6mer	SRRM2	510	175	180	175	180	24297583	x	6mer	510	NA	0	Mir-6529	>AGAGAT	>ATCTCT	0.5914579629898071
Mir6529	6mer	HEATR4	474	147	152	147	152	21650669	x	6mer	474	NA	0	Mir-6529	>AGAGAT	>ATCTCT	0.5914579629898071
Mir6529	6mer	DRD5	532	270	275	270	275	28097068	x	6mer	532	NA	0	Mir-6529	>AGAGAT	>ATCTCT	0.5914579629898071
Mir6529	6mer	JAML	532	65	70	65	70	28170934	x	6mer	532	NA	0	Mir-6529	>AGAGAT	>ATCTCT	0.5914579629898071
Mir6529	6mer	RAP1A	442	163	168	163	168	18268872	x	6mer	442	NA	0	Mir-6529	>AGAGAT	>ATCTCT	0.5914579629898071
Mir6529	6mer	ADAMTS15	326	428	433	428	433	1066103	x	6mer	326	NA	0	Mir-6529	>AGAGAT	>ATCTCT	0.5914579629898071
Mir6529	6mer	TBX19	331	176	181	176	181	1917168	x	6mer	331	NA	0	Mir-6529	>AGAGAT	>ATCTCT	0.5914579629898071
Mir6529	6mer	ENTREP3	419	302	307	302	307	12780367	x	6mer	419	NA	0	Mir-6529	>AGAGAT	>ATCTCT	0.5914579629898071
Mir6529	6mer	PDCD6	398	57	62	57	62	10152248	x	6mer	398	NA	0	Mir-6529	>AGAGAT	>ATCTCT	0.5914579629898071
Mir6529	6mer	DUSP26	519	363	368	363	368	25913255	x	6mer	519	NA	0	Mir-6529	>AGAGAT	>ATCTCT	0.5914579629898071
Mir6529	6mer	POLE4	485	80	85	80	85	22866095	x	6mer	485	NA	0	Mir-6529	>AGAGAT	>ATCTCT	0.5914579629898071
Mir6529	6mer	SPRED2	531	66	71	66	71	27820389	x	6mer	531	NA	0	Mir-6529	>AGAGAT	>ATCTCT	0.5914579629898071
Mir6529	6mer	COMMD10	509	34	39	34	39	23578942	x	6mer	509	NA	0	Mir-6529	>AGAGAT	>ATCTCT	0.5914579629898071
Mir6529	6mer	C10H12ORF75	411	396	401	396	401	11856709	x	6mer	411	NA	0	Mir-6529	>AGAGAT	>ATCTCT	0.5914579629898071
Mir6529	6mer	WDHD1	548	188	193	188	193	29864179	x	6mer	548	NA	0	Mir-6529	>AGAGAT	>ATCTCT	0.5914579629898071
Mir6529	6mer	TBC1D10B	522	350	355	350	355	26320716	x	6mer	522	NA	0	Mir-6529	>AGAGAT	>ATCTCT	0.5914579629898071
Mir6529	6mer	VBP1	356	566	571	566	571	5123135	x	6mer	356	NA	0	Mir-6529	>AGAGAT	>ATCTCT	0.5914579629898071
Mir6529	6mer	PRKG1	482	660	665	660	665	22466379	x	6mer	482	NA	0	Mir-6529	>AGAGAT	>ATCTCT	0.5914579629898071
Mir6529	6mer	BLMH	462	125	130	125	130	20132245	x	6mer	462	NA	0	Mir-6529	>AGAGAT	>ATCTCT	0.5914579629898071
Mir6529	6mer	NEXN	530	468	473	468	473	27221227	x	6mer	530	NA	0	Mir-6529	>AGAGAT	>ATCTCT	0.5914579629898071
Mir6529	6mer	P4HA2	440	210	215	210	215	17916354	x	6mer	440	NA	0	Mir-6529	>AGAGAT	>ATCTCT	0.5914579629898071
Mir6529	6mer	SNX15	467	75	80	75	80	20365457	x	6mer	467	NA	0	Mir-6529	>AGAGAT	>ATCTCT	0.5914579629898071
Mir6529	6mer	SPG7	519	169	174	169	174	25521948	x	6mer	519	NA	0	Mir-6529	>AGAGAT	>ATCTCT	0.5914579629898071
Mir6529	6mer	CHEK1	537	155	160	155	160	29435172	x	6mer	537	NA	0	Mir-6529	>AGAGAT	>ATCTCT	0.5914579629898071
Mir6529	6mer	DLGAP5	550	325	330	325	330	30357760	x	6mer	550	NA	0	Mir-6529	>AGAGAT	>ATCTCT	0.5914579629898071
Mir6529	6mer	SYT16	362	105	110	105	110	6420784	x	6mer	362	NA	0	Mir-6529	>AGAGAT	>ATCTCT	0.5914579629898071
Mir6529	6mer	DDR1	350	700	705	700	705	4144165	x	6mer	350	NA	0	Mir-6529	>AGAGAT	>ATCTCT	0.5914579629898071
Mir6529	6mer	TMTC1	417	325	330	325	330	12449158	x	6mer	417	NA	0	Mir-6529	>AGAGAT	>ATCTCT	0.5914579629898071
Mir6529	6mer	CITED4	425	195	200	195	200	13988227	x	6mer	425	NA	0	Mir-6529	>AGAGAT	>ATCTCT	0.5914579629898071
Mir6529	6mer	OLFML3	330	22	27	22	27	1669314	x	6mer	330	NA	0	Mir-6529	>AGAGAT	>ATCTCT	0.5914579629898071
Mir6529	6mer	WNT2B	420	429	434	429	434	13114976	x	6mer	420	NA	0	Mir-6529	>AGAGAT	>ATCTCT	0.5914579629898071
Mir6529	6mer	UBE2L6	530	16	21	16	21	27358752	x	6mer	530	NA	0	Mir-6529	>AGAGAT	>ATCTCT	0.5914579629898071
Mir6529	6mer	EFNA3	485	68	73	68	73	22811746	x	6mer	485	NA	0	Mir-6529	>AGAGAT	>ATCTCT	0.5914579629898071
Mir6529	6mer	C1D	385	247	252	247	252	8781836	x	6mer	385	NA	0	Mir-6529	>AGAGAT	>ATCTCT	0.5914579629898071
Mir6529	6mer	DCAF11	425	40	45	40	45	13947763	x	6mer	425	NA	0	Mir-6529	>AGAGAT	>ATCTCT	0.5914579629898071
Mir6529	6mer	FUCA1	524	183	188	183	188	26379724	x	6mer	524	NA	0	Mir-6529	>AGAGAT	>ATCTCT	0.5914579629898071
Mir6529	6mer	PRR15L	550	76	81	76	81	30461602	x	6mer	550	NA	0	Mir-6529	>AGAGAT	>ATCTCT	0.5914579629898071
Mir6529	6mer	LMO2	442	18	23	18	23	18482240	x	6mer	442	NA	0	Mir-6529	>AGAGAT	>ATCTCT	0.5914579629898071
Mir6529	6mer	RGS1	420	412	417	412	417	13130960	x	6mer	420	NA	0	Mir-6529	>AGAGAT	>ATCTCT	0.5914579629898071
Mir6529	6mer	GRK5	420	124	129	124	129	13407639	x	6mer	420	NA	0	Mir-6529	>AGAGAT	>ATCTCT	0.5914579629898071
Mir6529	6mer	ALG6	462	396	401	396	401	20081123	x	6mer	462	NA	0	Mir-6529	>AGAGAT	>ATCTCT	0.5914579629898071
Mir6529	6mer	QNG1	524	601	606	601	606	26484296	x	6mer	524	NA	0	Mir-6529	>AGAGAT	>ATCTCT	0.5914579629898071
Mir6529	6mer	SLC36A2	509	411	416	411	416	23566500	x	6mer	509	NA	0	Mir-6529	>AGAGAT	>ATCTCT	0.5914579629898071
Mir6529	6mer	CA2	462	117	122	117	122	20261146	x	6mer	462	NA	0	Mir-6529	>AGAGAT	>ATCTCT	0.5914579629898071
Mir6529	6mer	MYCN	425	570	575	570	575	14199796	x	6mer	425	NA	0	Mir-6529	>AGAGAT	>ATCTCT	0.5914579629898071
Mir6529	6mer	ENO4	398	35	40	35	40	10098927	x	6mer	398	NA	0	Mir-6529	>AGAGAT	>ATCTCT	0.5914579629898071
Mir6529	6mer	PCOLCE2	420	279	284	279	284	13196265	x	6mer	420	NA	0	Mir-6529	>AGAGAT	>ATCTCT	0.5914579629898071
Mir6529	6mer	PSMB5	550	117	122	117	122	30350576	x	6mer	550	NA	0	Mir-6529	>AGAGAT	>ATCTCT	0.5914579629898071
Mir6529	6mer	DGKA	393	267	272	267	272	9260407	x	6mer	393	NA	0	Mir-6529	>AGAGAT	>ATCTCT	0.5914579629898071
Mir6529	6mer	SAP30BP	419	821	826	821	826	13050041	x	6mer	419	NA	0	Mir-6529	>AGAGAT	>ATCTCT	0.5914579629898071
Mir6529	6mer	DMXL2	425	117	122	117	122	13940966	x	6mer	425	NA	0	Mir-6529	>AGAGAT	>ATCTCT	0.5914579629898071
Mir6529	6mer	SLC36A3	356	71	76	71	76	5170747	x	6mer	356	NA	0	Mir-6529	>AGAGAT	>ATCTCT	0.5914579629898071
Mir6529	6mer	KIFC2	417	47	52	47	52	12583086	x	6mer	417	NA	0	Mir-6529	>AGAGAT	>ATCTCT	0.5914579629898071
Mir6529	6mer	C1H1ORF74	351	255	260	255	260	4404999	x	6mer	351	NA	0	Mir-6529	>AGAGAT	>ATCTCT	0.5914579629898071
Mir6529	6mer	DLGAP3	417	289	294	289	294	12279458	x	6mer	417	NA	0	Mir-6529	>AGAGAT	>ATCTCT	0.5914579629898071
Mir6529	6mer	SP110	448	38	43	38	43	19598341	x	6mer	448	NA	0	Mir-6529	>AGAGAT	>ATCTCT	0.5914579629898071
Mir6529	6mer	ANKMY2	485	592	597	592	597	22580303	x	6mer	485	NA	0	Mir-6529	>AGAGAT	>ATCTCT	0.5914579629898071
Mir6529	6mer	AQP6	468	551	556	551	556	20762625	x	6mer	468	NA	0	Mir-6529	>AGAGAT	>ATCTCT	0.5914579629898071
Mir6529	6mer	SRRM2	485	155	160	155	160	22939008	x	6mer	485	NA	0	Mir-6529	>AGAGAT	>ATCTCT	0.5914579629898071
Mir6529	6mer	USP1	532	637	642	637	642	27989070	x	6mer	532	NA	0	Mir-6529	>AGAGAT	>ATCTCT	0.5914579629898071
Mir6529	6mer	IMP3	446	257	262	257	262	18787498	x	6mer	446	NA	0	Mir-6529	>AGAGAT	>ATCTCT	0.5914579629898071
Mir6529	6mer	AASDH	330	473	478	473	478	1564083	x	6mer	330	NA	0	Mir-6529	>AGAGAT	>ATCTCT	0.5914579629898071
Mir6529	6mer	ORC6	396	349	354	349	354	10032268	x	6mer	396	NA	0	Mir-6529	>AGAGAT	>ATCTCT	0.5914579629898071
Mir6529	6mer	STX3	350	259	264	259	264	4266845	x	6mer	350	NA	0	Mir-6529	>AGAGAT	>ATCTCT	0.5914579629898071
Mir6529	6mer	CARMIL3	351	443	448	443	448	4456756	x	6mer	351	NA	0	Mir-6529	>AGAGAT	>ATCTCT	0.5914579629898071
Mir6529	6mer	PYGL	407	108	113	108	113	11328650	x	6mer	407	NA	0	Mir-6529	>AGAGAT	>ATCTCT	0.5914579629898071
Mir6529	6mer	DHRS9	530	401	406	401	406	27310173	x	6mer	530	NA	0	Mir-6529	>AGAGAT	>ATCTCT	0.5914579629898071
Mir6529	6mer	CISD2	467	385	390	385	390	20556857	x	6mer	467	NA	0	Mir-6529	>AGAGAT	>ATCTCT	0.5914579629898071
Mir6529	6mer	MYL3	326	187	192	187	192	934280	x	6mer	326	NA	0	Mir-6529	>AGAGAT	>ATCTCT	0.5914579629898071
Mir6529	6mer	CBR3	440	127	132	127	132	17925142	x	6mer	440	NA	0	Mir-6529	>AGAGAT	>ATCTCT	0.5914579629898071
Mir6529	6mer	KTI12	417	597	602	597	602	12273221	x	6mer	417	NA	0	Mir-6529	>AGAGAT	>ATCTCT	0.5914579629898071
Mir6529	6mer	LRRTM2	462	343	348	343	348	19906000	x	6mer	462	NA	0	Mir-6529	>AGAGAT	>ATCTCT	0.5914579629898071
Mir6529	6mer	SAR1B	396	472	477	472	477	9780078	x	6mer	396	NA	0	Mir-6529	>AGAGAT	>ATCTCT	0.5914579629898071
Mir6529	6mer	ORC2	351	481	486	481	486	4568892	x	6mer	351	NA	0	Mir-6529	>AGAGAT	>ATCTCT	0.5914579629898071
Mir6529	6mer	CALHM5	522	203	208	203	208	26029528	x	6mer	522	NA	0	Mir-6529	>AGAGAT	>ATCTCT	0.5914579629898071
Mir6529	6mer	CD79B	448	193	198	193	198	19786803	x	6mer	448	NA	0	Mir-6529	>AGAGAT	>ATCTCT	0.5914579629898071
Mir6529	6mer	MRPL44	417	292	297	292	297	12249617	x	6mer	417	NA	0	Mir-6529	>AGAGAT	>ATCTCT	0.5914579629898071
Mir6529	6mer	STK36	531	133	138	133	138	27723609	x	6mer	531	NA	0	Mir-6529	>AGAGAT	>ATCTCT	0.5914579629898071
Mir6529	6mer	RNF216	548	228	233	228	233	30034261	x	6mer	548	NA	0	Mir-6529	>AGAGAT	>ATCTCT	0.5914579629898071
Mir6529	6mer	HDAC3	482	262	267	262	267	22226220	x	6mer	482	NA	0	Mir-6529	>AGAGAT	>ATCTCT	0.5914579629898071
Mir6529	6mer	FANK1	346	107	112	107	112	3529016	x	6mer	346	NA	0	Mir-6529	>AGAGAT	>ATCTCT	0.5914579629898071
Mir6529	6mer	KCNIP1	447	257	262	257	262	19220753	x	6mer	447	NA	0	Mir-6529	>AGAGAT	>ATCTCT	0.5914579629898071
Mir6529	6mer	NDUFS4	362	16	21	16	21	6540527	x	6mer	362	NA	0	Mir-6529	>AGAGAT	>ATCTCT	0.5914579629898071
Mir6529	6mer	CRB3	509	167	172	167	172	23476487	x	6mer	509	NA	0	Mir-6529	>AGAGAT	>ATCTCT	0.5914579629898071
Mir6529	6mer	TNFRSF17	486	56	61	56	61	23107626	x	6mer	486	NA	0	Mir-6529	>AGAGAT	>ATCTCT	0.5914579629898071
Mir6529	6mer	ANKRD34A	345	375	380	375	380	2973159	x	6mer	345	NA	0	Mir-6529	>AGAGAT	>ATCTCT	0.5914579629898071
Mir6529	6mer	FXR2	442	274	279	274	279	18636611	x	6mer	442	NA	0	Mir-6529	>AGAGAT	>ATCTCT	0.5914579629898071
Mir6529	6mer	SLC3A1	351	177	182	177	182	4701574	x	6mer	351	NA	0	Mir-6529	>AGAGAT	>ATCTCT	0.5914579629898071
Mir6529	6mer	RCN2	407	544	549	544	549	11629709	x	6mer	407	NA	0	Mir-6529	>AGAGAT	>ATCTCT	0.5914579629898071
Mir6529	6mer	PIERCE1	524	327	332	327	332	26496973	x	6mer	524	NA	0	Mir-6529	>AGAGAT	>ATCTCT	0.5914579629898071
Mir6529	6mer	NOP56	351	56	61	56	61	4728500	x	6mer	351	NA	0	Mir-6529	>AGAGAT	>ATCTCT	0.5914579629898071
Mir6529	6mer	SMIM30	538	486	491	486	491	29636717	x	6mer	538	NA	0	Mir-6529	>AGAGAT	>ATCTCT	0.5914579629898071
Mir6529	6mer	SHB	346	401	406	401	406	3344791	x	6mer	346	NA	0	Mir-6529	>AGAGAT	>ATCTCT	0.5914579629898071
Mir6529	6mer	NPM2	519	172	177	172	177	25760592	x	6mer	519	NA	0	Mir-6529	>AGAGAT	>ATCTCT	0.5914579629898071
Mir6529	6mer	KAT14	407	140	145	140	145	11452521	x	6mer	407	NA	0	Mir-6529	>AGAGAT	>ATCTCT	0.5914579629898071
Mir6529	6mer	CBS	331	560	565	560	565	2003630	x	6mer	331	NA	0	Mir-6529	>AGAGAT	>ATCTCT	0.5914579629898071
Mir6529	6mer	TYMS	345	115	120	115	120	3036658	x	6mer	345	NA	0	Mir-6529	>AGAGAT	>ATCTCT	0.5914579629898071
Mir6529	6mer	FAM117A	534	429	434	429	434	28934958	x	6mer	534	NA	0	Mir-6529	>AGAGAT	>ATCTCT	0.5914579629898071
Mir6529	6mer	IL19	553	143	148	143	148	30800997	x	6mer	553	NA	0	Mir-6529	>AGAGAT	>ATCTCT	0.5914579629898071
Mir6529	6mer	CTF1	356	127	132	127	132	5161034	x	6mer	356	NA	0	Mir-6529	>AGAGAT	>ATCTCT	0.5914579629898071
Mir6529	6mer	COL1A1	346	156	161	156	161	3597538	x	6mer	346	NA	0	Mir-6529	>AGAGAT	>ATCTCT	0.5914579629898071
Mir6529	6mer	CCZ1	519	209	214	209	214	25668133	x	6mer	519	NA	0	Mir-6529	>AGAGAT	>ATCTCT	0.5914579629898071
Mir6529	6mer	SAMD10	510	617	622	617	622	23923606	x	6mer	510	NA	0	Mir-6529	>AGAGAT	>ATCTCT	0.5914579629898071
Mir6529	6mer	GAL3ST3	550	224	229	224	229	30318304	x	6mer	550	NA	0	Mir-6529	>AGAGAT	>ATCTCT	0.5914579629898071
Mir6529	6mer	GPR15	550	165	170	165	170	30492860	x	6mer	550	NA	0	Mir-6529	>AGAGAT	>ATCTCT	0.5914579629898071
Mir6529	6mer	ECM2	407	459	464	459	464	11498954	x	6mer	407	NA	0	Mir-6529	>AGAGAT	>ATCTCT	0.5914579629898071
Mir6529	6mer	PHF5A	393	401	406	401	406	9152932	x	6mer	393	NA	0	Mir-6529	>AGAGAT	>ATCTCT	0.5914579629898071
Mir6529	6mer	GPRC5C	398	99	104	99	104	10440462	x	6mer	398	NA	0	Mir-6529	>AGAGAT	>ATCTCT	0.5914579629898071
Mir6529	6mer	PEF1	346	339	344	339	344	3200179	x	6mer	346	NA	0	Mir-6529	>AGAGAT	>ATCTCT	0.5914579629898071
Mir6529	6mer	MBD5	537	104	109	104	109	29250512	x	6mer	537	NA	0	Mir-6529	>AGAGAT	>ATCTCT	0.5914579629898071
Mir6529	6mer	GMCL1	404	285	290	285	290	11217513	x	6mer	404	NA	0	Mir-6529	>AGAGAT	>ATCTCT	0.5914579629898071
Mir6529	6mer	AFTPH	468	339	344	339	344	20863544	x	6mer	468	NA	0	Mir-6529	>AGAGAT	>ATCTCT	0.5914579629898071
Mir6529	6mer	PLCD4	510	63	68	63	68	24003185	x	6mer	510	NA	0	Mir-6529	>AGAGAT	>ATCTCT	0.5914579629898071
Mir6529	6mer	SPACA9	485	127	132	127	132	22853517	x	6mer	485	NA	0	Mir-6529	>AGAGAT	>ATCTCT	0.5914579629898071
Mir6529	6mer	ATM	417	185	190	185	190	12489953	x	6mer	417	NA	0	Mir-6529	>AGAGAT	>ATCTCT	0.5914579629898071
Mir6529	6mer	STRC	345	82	87	82	87	2856772	x	6mer	345	NA	0	Mir-6529	>AGAGAT	>ATCTCT	0.5914579629898071
Mir6529	6mer	PRRC1	548	398	403	398	403	29887757	x	6mer	548	NA	0	Mir-6529	>AGAGAT	>ATCTCT	0.5914579629898071
Mir6529	6mer	ENPEP	467	540	545	540	545	20555916	x	6mer	467	NA	0	Mir-6529	>AGAGAT	>ATCTCT	0.5914579629898071
Mir6529	6mer	PPP1R3F	326	104	109	104	109	660710	x	6mer	326	NA	0	Mir-6529	>AGAGAT	>ATCTCT	0.5914579629898071
Mir6529	6mer	SEPTIN11	537	209	214	209	214	29093972	x	6mer	537	NA	0	Mir-6529	>AGAGAT	>ATCTCT	0.5914579629898071
Mir6529	6mer	CHCHD2	447	33	38	33	38	19494285	x	6mer	447	NA	0	Mir-6529	>AGAGAT	>ATCTCT	0.5914579629898071
Mir6529	6mer	TENM1	331	747	752	747	752	2300793	x	6mer	331	NA	0	Mir-6529	>AGAGAT	>ATCTCT	0.5914579629898071
Mir6529	6mer	RGS1	417	116	121	116	121	12592299	x	6mer	417	NA	0	Mir-6529	>AGAGAT	>ATCTCT	0.5914579629898071
Mir6529	6mer	DROSHA	468	317	322	317	322	20698450	x	6mer	468	NA	0	Mir-6529	>AGAGAT	>ATCTCT	0.5914579629898071
Mir6529	6mer	LAP3	467	211	216	211	216	20562712	x	6mer	467	NA	0	Mir-6529	>AGAGAT	>ATCTCT	0.5914579629898071
Mir6529	6mer	MACIR	419	388	393	388	393	12730037	x	6mer	419	NA	0	Mir-6529	>AGAGAT	>ATCTCT	0.5914579629898071
Mir6529	6mer	POLH	519	142	147	142	147	25602215	x	6mer	519	NA	0	Mir-6529	>AGAGAT	>ATCTCT	0.5914579629898071
Mir6529	6mer	ZSWIM1	330	482	487	482	487	1523336	x	6mer	330	NA	0	Mir-6529	>AGAGAT	>ATCTCT	0.5914579629898071
Mir6529	6mer	HRH2	333	610	615	610	615	2436056	x	6mer	333	NA	0	Mir-6529	>AGAGAT	>ATCTCT	0.5914579629898071
Mir6529	6mer	SLC16A13	419	181	186	181	186	13069256	x	6mer	419	NA	0	Mir-6529	>AGAGAT	>ATCTCT	0.5914579629898071
Mir6529	6mer	C20H17ORF80	420	283	288	283	288	13459696	x	6mer	420	NA	0	Mir-6529	>AGAGAT	>ATCTCT	0.5914579629898071
Mir6529	6mer	BCL3	462	184	189	184	189	20005685	x	6mer	462	NA	0	Mir-6529	>AGAGAT	>ATCTCT	0.5914579629898071
Mir6529	6mer	LYSMD2	553	503	508	503	508	30789334	x	6mer	553	NA	0	Mir-6529	>AGAGAT	>ATCTCT	0.5914579629898071
Mir6529	6mer	SMYD2	385	90	95	90	95	8687045	x	6mer	385	NA	0	Mir-6529	>AGAGAT	>ATCTCT	0.5914579629898071
Mir6529	6mer	DNAH5	351	388	393	388	393	4479038	x	6mer	351	NA	0	Mir-6529	>AGAGAT	>ATCTCT	0.5914579629898071
Mir6529	6mer	CDH19	351	357	362	357	362	4692083	x	6mer	351	NA	0	Mir-6529	>AGAGAT	>ATCTCT	0.5914579629898071
Mir6529	6mer	CA14	440	426	431	426	431	17961933	x	6mer	440	NA	0	Mir-6529	>AGAGAT	>ATCTCT	0.5914579629898071
Mir6529	6mer	NDRG2	447	196	201	196	201	19266286	x	6mer	447	NA	0	Mir-6529	>AGAGAT	>ATCTCT	0.5914579629898071
Mir6529	6mer	SCG3	548	402	407	402	407	29872378	x	6mer	548	NA	0	Mir-6529	>AGAGAT	>ATCTCT	0.5914579629898071
Mir6529	6mer	HOXD11	524	691	696	691	696	26505212	x	6mer	524	NA	0	Mir-6529	>AGAGAT	>ATCTCT	0.5914579629898071
Mir6529	6mer	ETFDH	524	177	182	177	182	26451566	x	6mer	524	NA	0	Mir-6529	>AGAGAT	>ATCTCT	0.5914579629898071
Mir6529	6mer	CASS4	420	244	249	244	249	13380876	x	6mer	420	NA	0	Mir-6529	>AGAGAT	>ATCTCT	0.5914579629898071
Mir6529	6mer	CENPE	345	310	315	310	315	2789467	x	6mer	345	NA	0	Mir-6529	>AGAGAT	>ATCTCT	0.5914579629898071
Mir6529	6mer	LNPK	331	666	671	666	671	2049178	x	6mer	331	NA	0	Mir-6529	>AGAGAT	>ATCTCT	0.5914579629898071
Mir6529	6mer	RNF225	420	180	185	180	185	13435322	x	6mer	420	NA	0	Mir-6529	>AGAGAT	>ATCTCT	0.5914579629898071
Mir6529	6mer	ABCF3	530	123	128	123	128	27292041	x	6mer	530	NA	0	Mir-6529	>AGAGAT	>ATCTCT	0.5914579629898071
Mir6529	6mer	DGKA	393	730	735	730	735	9260408	x	6mer	393	NA	0	Mir-6529	>AGAGAT	>ATCTCT	0.5914579629898071
Mir6529	6mer	IL25	524	539	544	539	544	26405158	x	6mer	524	NA	0	Mir-6529	>AGAGAT	>ATCTCT	0.5914579629898071
Mir6529	6mer	ADAMTS20	331	337	342	337	342	2108444	x	6mer	331	NA	0	Mir-6529	>AGAGAT	>ATCTCT	0.5914579629898071
Mir6529	6mer	ZBTB8OS	519	702	707	702	707	25617764	x	6mer	519	NA	0	Mir-6529	>AGAGAT	>ATCTCT	0.5914579629898071
Mir6529	6mer	CD82	467	267	272	267	272	20359984	x	6mer	467	NA	0	Mir-6529	>AGAGAT	>ATCTCT	0.5914579629898071
Mir6529	6mer	PDK2	446	130	135	130	135	18941822	x	6mer	446	NA	0	Mir-6529	>AGAGAT	>ATCTCT	0.5914579629898071
Mir6529	6mer	RGCC	482	151	156	151	156	22282984	x	6mer	482	NA	0	Mir-6529	>AGAGAT	>ATCTCT	0.5914579629898071
Mir6529	6mer	SRP19	447	122	127	122	127	19231466	x	6mer	447	NA	0	Mir-6529	>AGAGAT	>ATCTCT	0.5914579629898071
Mir6529	6mer	RPIA	322	669	674	669	674	195433	x	6mer	322	NA	0	Mir-6529	>AGAGAT	>ATCTCT	0.5914579629898071
Mir6529	6mer	TMEM225B	485	245	250	245	250	22951059	x	6mer	485	NA	0	Mir-6529	>AGAGAT	>ATCTCT	0.5914579629898071
Mir6529	6mer	HTR2B	467	105	110	105	110	20543175	x	6mer	467	NA	0	Mir-6529	>AGAGAT	>ATCTCT	0.5914579629898071
Mir6529	6mer	GAP43	394	354	359	354	359	9356147	x	6mer	394	NA	0	Mir-6529	>AGAGAT	>ATCTCT	0.5914579629898071
Mir6529	6mer	LAPTM4A	524	524	529	524	529	26622642	x	6mer	524	NA	0	Mir-6529	>AGAGAT	>ATCTCT	0.5914579629898071
Mir6529	6mer	SEMA6D	425	159	164	159	164	13941719	x	6mer	425	NA	0	Mir-6529	>AGAGAT	>ATCTCT	0.5914579629898071
Mir6529	6mer	PTGES3	333	634	639	634	639	2531561	x	6mer	333	NA	0	Mir-6529	>AGAGAT	>ATCTCT	0.5914579629898071
Mir6529	6mer	CTU1	396	630	635	630	635	10022384	x	6mer	396	NA	0	Mir-6529	>AGAGAT	>ATCTCT	0.5914579629898071
Mir6529	6mer	TKTL2	509	527	532	527	532	23488926	x	6mer	509	NA	0	Mir-6529	>AGAGAT	>ATCTCT	0.5914579629898071
Mir6529	6mer	CNTD1	322	632	637	632	637	332001	x	6mer	322	NA	0	Mir-6529	>AGAGAT	>ATCTCT	0.5914579629898071
Mir6529	6mer	DYRK1B	356	74	79	74	79	5005454	x	6mer	356	NA	0	Mir-6529	>AGAGAT	>ATCTCT	0.5914579629898071
Mir6529	6mer	WEE2	486	296	301	296	301	23209622	x	6mer	486	NA	0	Mir-6529	>AGAGAT	>ATCTCT	0.5914579629898071
Mir6529	6mer	PON3	447	259	264	259	264	19205960	x	6mer	447	NA	0	Mir-6529	>AGAGAT	>ATCTCT	0.5914579629898071
Mir6529	6mer	STK11IP	534	134	139	134	139	28851812	x	6mer	534	NA	0	Mir-6529	>AGAGAT	>ATCTCT	0.5914579629898071
Mir6529	6mer	TMEM131	393	48	53	48	53	9267863	x	6mer	393	NA	0	Mir-6529	>AGAGAT	>ATCTCT	0.5914579629898071
Mir6529	6mer	EPS8L3	362	206	211	206	211	6382390	x	6mer	362	NA	0	Mir-6529	>AGAGAT	>ATCTCT	0.5914579629898071
Mir6529	6mer	CNRIP1	509	29	34	29	34	23671612	x	6mer	509	NA	0	Mir-6529	>AGAGAT	>ATCTCT	0.5914579629898071
Mir6529	6mer	NIPSNAP3A	524	273	278	273	278	26490588	x	6mer	524	NA	0	Mir-6529	>AGAGAT	>ATCTCT	0.5914579629898071
Mir6529	6mer	RPS6KL1	509	448	453	448	453	23627645	x	6mer	509	NA	0	Mir-6529	>AGAGAT	>ATCTCT	0.5914579629898071
Mir6529	6mer	SNU13	398	335	340	335	340	10320876	x	6mer	398	NA	0	Mir-6529	>AGAGAT	>ATCTCT	0.5914579629898071
Mir6529	6mer	ARHGAP30	553	630	635	630	635	30670184	x	6mer	553	NA	0	Mir-6529	>AGAGAT	>ATCTCT	0.5914579629898071
Mir6529	6mer	STAT3	326	158	163	158	163	999159	x	6mer	326	NA	0	Mir-6529	>AGAGAT	>ATCTCT	0.5914579629898071
Mir6529	6mer	AAMP	482	47	52	47	52	22129716	x	6mer	482	NA	0	Mir-6529	>AGAGAT	>ATCTCT	0.5914579629898071
Mir6529	6mer	DUSP10	394	260	265	260	265	9688988	x	6mer	394	NA	0	Mir-6529	>AGAGAT	>ATCTCT	0.5914579629898071
Mir6529	6mer	ZNRF2	419	52	57	52	57	12852258	x	6mer	419	NA	0	Mir-6529	>AGAGAT	>ATCTCT	0.5914579629898071
Mir6529	6mer	JHY	394	45	50	45	50	9613733	x	6mer	394	NA	0	Mir-6529	>AGAGAT	>ATCTCT	0.5914579629898071
Mir6529	6mer	PARK7	330	239	244	239	244	1647681	x	6mer	330	NA	0	Mir-6529	>AGAGAT	>ATCTCT	0.5914579629898071
Mir6529	6mer	USF2	446	194	199	194	199	18921095	x	6mer	446	NA	0	Mir-6529	>AGAGAT	>ATCTCT	0.5914579629898071
Mir6529	6mer	LY6G6D	326	103	108	103	108	681146	x	6mer	326	NA	0	Mir-6529	>AGAGAT	>ATCTCT	0.5914579629898071
Mir6529	6mer	CLDN23	519	763	768	763	768	25912506	x	6mer	519	NA	0	Mir-6529	>AGAGAT	>ATCTCT	0.5914579629898071
Mir6529	6mer	GINS2	519	435	440	435	440	25520740	x	6mer	519	NA	0	Mir-6529	>AGAGAT	>ATCTCT	0.5914579629898071
Mir6529	6mer	DDX24	407	104	109	104	109	11322730	x	6mer	407	NA	0	Mir-6529	>AGAGAT	>ATCTCT	0.5914579629898071
Mir6529	6mer	CHCHD10	509	192	197	192	197	23735222	x	6mer	509	NA	0	Mir-6529	>AGAGAT	>ATCTCT	0.5914579629898071
Mir6529	6mer	INSC	333	195	200	195	200	2590090	x	6mer	333	NA	0	Mir-6529	>AGAGAT	>ATCTCT	0.5914579629898071
Mir6529	6mer	CPA3	440	732	737	732	737	18209640	x	6mer	440	NA	0	Mir-6529	>AGAGAT	>ATCTCT	0.5914579629898071
Mir6529	6mer	PRLR	485	223	228	223	228	22708792	x	6mer	485	NA	0	Mir-6529	>AGAGAT	>ATCTCT	0.5914579629898071
Mir6529	6mer	PYM1	467	114	119	114	119	20392879	x	6mer	467	NA	0	Mir-6529	>AGAGAT	>ATCTCT	0.5914579629898071
Mir6529	6mer	DNMT1	396	255	260	255	260	9790558	x	6mer	396	NA	0	Mir-6529	>AGAGAT	>ATCTCT	0.5914579629898071
Mir6529	6mer	TFAM	393	339	344	339	344	9321737	x	6mer	393	NA	0	Mir-6529	>AGAGAT	>ATCTCT	0.5914579629898071
Mir6529	6mer	NMB	425	82	87	82	87	13933167	x	6mer	425	NA	0	Mir-6529	>AGAGAT	>ATCTCT	0.5914579629898071
Mir6529	6mer	ANLN	398	182	187	182	187	10259956	x	6mer	398	NA	0	Mir-6529	>AGAGAT	>ATCTCT	0.5914579629898071
Mir6529	6mer	PDIA4	462	338	343	338	343	19960756	x	6mer	462	NA	0	Mir-6529	>AGAGAT	>ATCTCT	0.5914579629898071
Mir6529	6mer	PRKAG1	356	325	330	325	330	5096540	x	6mer	356	NA	0	Mir-6529	>AGAGAT	>ATCTCT	0.5914579629898071
Mir6529	6mer	ALX3	468	166	171	166	171	21021803	x	6mer	468	NA	0	Mir-6529	>AGAGAT	>ATCTCT	0.5914579629898071
Mir6529	6mer	POU2F3	446	64	69	64	69	18769161	x	6mer	446	NA	0	Mir-6529	>AGAGAT	>ATCTCT	0.5914579629898071
Mir6529	6mer	INHA	330	94	99	94	99	1684704	x	6mer	330	NA	0	Mir-6529	>AGAGAT	>ATCTCT	0.5914579629898071
Mir6529	6mer	RBM12	398	494	499	494	499	10337997	x	6mer	398	NA	0	Mir-6529	>AGAGAT	>ATCTCT	0.5914579629898071
Mir6529	6mer	MPL	333	350	355	350	355	2400703	x	6mer	333	NA	0	Mir-6529	>AGAGAT	>ATCTCT	0.5914579629898071
Mir6529	6mer	JADE2	474	78	83	78	83	21728997	x	6mer	474	NA	0	Mir-6529	>AGAGAT	>ATCTCT	0.5914579629898071
Mir6529	6mer	TRIM15	345	56	61	56	61	2843495	x	6mer	345	NA	0	Mir-6529	>AGAGAT	>ATCTCT	0.5914579629898071
Mir6529	6mer	CSK	524	626	631	626	631	26394613	x	6mer	524	NA	0	Mir-6529	>AGAGAT	>ATCTCT	0.5914579629898071
Mir6529	6mer	MED23	398	513	518	513	518	10328556	x	6mer	398	NA	0	Mir-6529	>AGAGAT	>ATCTCT	0.5914579629898071
Mir6529	6mer	ECD	522	134	139	134	139	26184775	x	6mer	522	NA	0	Mir-6529	>AGAGAT	>ATCTCT	0.5914579629898071
Mir6529	6mer	C5H10ORF71	510	212	217	212	217	24049278	x	6mer	510	NA	0	Mir-6529	>AGAGAT	>ATCTCT	0.5914579629898071
Mir6529	6mer	ZBED8	330	410	415	410	415	1479987	x	6mer	330	NA	0	Mir-6529	>AGAGAT	>ATCTCT	0.5914579629898071
Mir6529	6mer	ITM2A	333	403	408	403	408	2730954	x	6mer	333	NA	0	Mir-6529	>AGAGAT	>ATCTCT	0.5914579629898071
Mir6529	6mer	RPA2	519	315	320	315	320	25615919	x	6mer	519	NA	0	Mir-6529	>AGAGAT	>ATCTCT	0.5914579629898071
Mir6529	6mer	ECHDC1	522	347	352	347	352	26033845	x	6mer	522	NA	0	Mir-6529	>AGAGAT	>ATCTCT	0.5914579629898071
Mir6529	6mer	CEPT1	486	563	568	563	568	23101552	x	6mer	486	NA	0	Mir-6529	>AGAGAT	>ATCTCT	0.5914579629898071
Mir6529	6mer	KIF20A	394	154	159	154	159	9388225	x	6mer	394	NA	0	Mir-6529	>AGAGAT	>ATCTCT	0.5914579629898071
Mir6529	6mer	GBE1	330	409	414	409	414	1701630	x	6mer	330	NA	0	Mir-6529	>AGAGAT	>ATCTCT	0.5914579629898071
Mir6529	6mer	VMAC	330	235	240	235	240	1488230	x	6mer	330	NA	0	Mir-6529	>AGAGAT	>ATCTCT	0.5914579629898071
Mir6529	6mer	DAND5	468	32	37	32	37	20718141	x	6mer	468	NA	0	Mir-6529	>AGAGAT	>ATCTCT	0.5914579629898071
Mir6529	6mer	RFLNB	462	175	180	175	180	20131993	x	6mer	462	NA	0	Mir-6529	>AGAGAT	>ATCTCT	0.5914579629898071
Mir6529	6mer	LYSMD2	467	311	316	311	316	20504923	x	6mer	467	NA	0	Mir-6529	>AGAGAT	>ATCTCT	0.5914579629898071
Mir6529	6mer	GLRX2	509	146	151	146	151	23785219	x	6mer	509	NA	0	Mir-6529	>AGAGAT	>ATCTCT	0.5914579629898071
Mir6529	6mer	SCIN	385	708	713	708	713	8660121	x	6mer	385	NA	0	Mir-6529	>AGAGAT	>ATCTCT	0.5914579629898071
Mir6529	6mer	CD52	462	121	126	121	126	20092048	x	6mer	462	NA	0	Mir-6529	>AGAGAT	>ATCTCT	0.5914579629898071
Mir6529	6mer	SLC46A3	362	261	266	261	266	6542172	x	6mer	362	NA	0	Mir-6529	>AGAGAT	>ATCTCT	0.5914579629898071
Mir6529	6mer	TP53BP1	346	151	156	151	156	3250327	x	6mer	346	NA	0	Mir-6529	>AGAGAT	>ATCTCT	0.5914579629898071
Mir6529	6mer	PMM1	462	372	377	372	377	20035436	x	6mer	462	NA	0	Mir-6529	>AGAGAT	>ATCTCT	0.5914579629898071
Mir6529	6mer	HMX2	550	137	142	137	142	30202036	x	6mer	550	NA	0	Mir-6529	>AGAGAT	>ATCTCT	0.5914579629898071
Mir6529	6mer	WRN	398	280	285	280	285	10443438	x	6mer	398	NA	0	Mir-6529	>AGAGAT	>ATCTCT	0.5914579629898071
Mir6529	6mer	DERL2	333	346	351	346	351	2667955	x	6mer	333	NA	0	Mir-6529	>AGAGAT	>ATCTCT	0.5914579629898071
Mir6529	6mer	PSMC3IP	553	674	679	674	679	30858842	x	6mer	553	NA	0	Mir-6529	>AGAGAT	>ATCTCT	0.5914579629898071
Mir6529	6mer	KCNIP1	385	253	258	253	258	8636971	x	6mer	385	NA	0	Mir-6529	>AGAGAT	>ATCTCT	0.5914579629898071
Mir6529	6mer	NDUFA5	358	682	687	682	687	5954089	x	6mer	358	NA	0	Mir-6529	>AGAGAT	>ATCTCT	0.5914579629898071
Mir6529	6mer	RAB44	330	100	105	100	105	1576940	x	6mer	330	NA	0	Mir-6529	>AGAGAT	>ATCTCT	0.5914579629898071
Mir6529	6mer	PKP4	447	233	238	233	238	19178097	x	6mer	447	NA	0	Mir-6529	>AGAGAT	>ATCTCT	0.5914579629898071
Mir6529	6mer	GAL3ST3	468	95	100	95	100	20679483	x	6mer	468	NA	0	Mir-6529	>AGAGAT	>ATCTCT	0.5914579629898071
Mir6529	6mer	AATF	356	506	511	506	511	4975348	x	6mer	356	NA	0	Mir-6529	>AGAGAT	>ATCTCT	0.5914579629898071
Mir6529	6mer	TMUB2	333	184	189	184	189	2687190	x	6mer	333	NA	0	Mir-6529	>AGAGAT	>ATCTCT	0.5914579629898071
Mir6529	6mer	DIRAS3	530	440	445	440	445	27221987	x	6mer	530	NA	0	Mir-6529	>AGAGAT	>ATCTCT	0.5914579629898071
Mir6529	6mer	DMXL1	538	307	312	307	312	29533756	x	6mer	538	NA	0	Mir-6529	>AGAGAT	>ATCTCT	0.5914579629898071
Mir6529	6mer	SLC16A13	356	82	87	82	87	4981925	x	6mer	356	NA	0	Mir-6529	>AGAGAT	>ATCTCT	0.5914579629898071
Mir6529	6mer	TMCO6	407	219	224	219	224	11363099	x	6mer	407	NA	0	Mir-6529	>AGAGAT	>ATCTCT	0.5914579629898071
Mir6529	6mer	PLIN3	350	304	309	304	309	4253932	x	6mer	350	NA	0	Mir-6529	>AGAGAT	>ATCTCT	0.5914579629898071
Mir6529	6mer	SOX3	385	19	24	19	24	9082795	x	6mer	385	NA	0	Mir-6529	>AGAGAT	>ATCTCT	0.5914579629898071
Mir6529	6mer	CDK2AP1	467	594	599	594	599	20409835	x	6mer	467	NA	0	Mir-6529	>AGAGAT	>ATCTCT	0.5914579629898071
Mir6529	6mer	CUL3	419	89	94	89	94	12807545	x	6mer	419	NA	0	Mir-6529	>AGAGAT	>ATCTCT	0.5914579629898071
Mir6529	6mer	CDC25C	396	190	195	190	195	9780738	x	6mer	396	NA	0	Mir-6529	>AGAGAT	>ATCTCT	0.5914579629898071
Mir6529	6mer	HACL1	331	27	32	27	32	1990242	x	6mer	331	NA	0	Mir-6529	>AGAGAT	>ATCTCT	0.5914579629898071
Mir6529	6mer	SMCO4	404	110	115	110	115	11010765	x	6mer	404	NA	0	Mir-6529	>AGAGAT	>ATCTCT	0.5914579629898071
Mir6529	6mer	GLCCI1	398	135	140	135	140	10262621	x	6mer	398	NA	0	Mir-6529	>AGAGAT	>ATCTCT	0.5914579629898071
Mir6529	6mer	IQCB1	350	38	43	38	43	4359857	x	6mer	350	NA	0	Mir-6529	>AGAGAT	>ATCTCT	0.5914579629898071
Mir6529	6mer	MMP11	362	300	305	300	305	6693350	x	6mer	362	NA	0	Mir-6529	>AGAGAT	>ATCTCT	0.5914579629898071
Mir6529	6mer	SYNJ2	417	56	61	56	61	12398301	x	6mer	417	NA	0	Mir-6529	>AGAGAT	>ATCTCT	0.5914579629898071
Mir6529	6mer	MRPS11	448	260	265	260	265	19559581	x	6mer	448	NA	0	Mir-6529	>AGAGAT	>ATCTCT	0.5914579629898071
Mir6529	6mer	CD79B	524	160	165	160	165	26710205	x	6mer	524	NA	0	Mir-6529	>AGAGAT	>ATCTCT	0.5914579629898071
Mir6529	6mer	PUS3	404	103	108	103	108	11008783	x	6mer	404	NA	0	Mir-6529	>AGAGAT	>ATCTCT	0.5914579629898071
Mir6529	6mer	SVEP1	534	43	48	43	48	28893582	x	6mer	534	NA	0	Mir-6529	>AGAGAT	>ATCTCT	0.5914579629898071
Mir6529	6mer	TENM1	346	749	754	749	754	3628677	x	6mer	346	NA	0	Mir-6529	>AGAGAT	>ATCTCT	0.5914579629898071
Mir6529	6mer	NOP10	442	18	23	18	23	18322210	x	6mer	442	NA	0	Mir-6529	>AGAGAT	>ATCTCT	0.5914579629898071
Mir6529	6mer	TRPC2	350	144	149	144	149	4261968	x	6mer	350	NA	0	Mir-6529	>AGAGAT	>ATCTCT	0.5914579629898071
Mir6529	6mer	CDKN1C	345	262	267	262	267	2968137	x	6mer	345	NA	0	Mir-6529	>AGAGAT	>ATCTCT	0.5914579629898071
Mir6529	6mer	PPP1R1B	462	15	20	15	20	20137007	x	6mer	462	NA	0	Mir-6529	>AGAGAT	>ATCTCT	0.5914579629898071
Mir6529	6mer	SLC12A6	446	26	31	26	31	18799515	x	6mer	446	NA	0	Mir-6529	>AGAGAT	>ATCTCT	0.5914579629898071
Mir6529	6mer	E2F4	522	130	135	130	135	26273352	x	6mer	522	NA	0	Mir-6529	>AGAGAT	>ATCTCT	0.5914579629898071
Mir6529	6mer	TBC1D8	448	441	446	441	446	19722645	x	6mer	448	NA	0	Mir-6529	>AGAGAT	>ATCTCT	0.5914579629898071
Mir6529	6mer	CDX1	467	722	727	722	727	20521146	x	6mer	467	NA	0	Mir-6529	>AGAGAT	>ATCTCT	0.5914579629898071
Mir6529	6mer	DDO	351	929	934	929	934	4670751	x	6mer	351	NA	0	Mir-6529	>AGAGAT	>ATCTCT	0.5914579629898071
Mir6529	6mer	SUMO1	538	98	103	98	103	29601438	x	6mer	538	NA	0	Mir-6529	>AGAGAT	>ATCTCT	0.5914579629898071
Mir6529	6mer	FBXO32	548	106	111	106	111	30066563	x	6mer	548	NA	0	Mir-6529	>AGAGAT	>ATCTCT	0.5914579629898071
Mir6529	6mer	DDR2	396	114	119	114	119	9765696	x	6mer	396	NA	0	Mir-6529	>AGAGAT	>ATCTCT	0.5914579629898071
Mir6529	6mer	CHMP3	394	87	92	87	92	9616357	x	6mer	394	NA	0	Mir-6529	>AGAGAT	>ATCTCT	0.5914579629898071
Mir6529	6mer	BECN1	419	40	45	40	45	13057404	x	6mer	419	NA	0	Mir-6529	>AGAGAT	>ATCTCT	0.5914579629898071
Mir6529	6mer	POT1	446	162	167	162	167	19017898	x	6mer	446	NA	0	Mir-6529	>AGAGAT	>ATCTCT	0.5914579629898071
Mir6529	6mer	GABRR2	419	36	41	36	41	12865185	x	6mer	419	NA	0	Mir-6529	>AGAGAT	>ATCTCT	0.5914579629898071
Mir6529	6mer	SMARCA1	531	100	105	100	105	27959076	x	6mer	531	NA	0	Mir-6529	>AGAGAT	>ATCTCT	0.5914579629898071
Mir6529	6mer	HYOU1	446	209	214	209	214	18765078	x	6mer	446	NA	0	Mir-6529	>AGAGAT	>ATCTCT	0.5914579629898071
Mir6529	6mer	ASPHD1	331	132	137	132	137	2198682	x	6mer	331	NA	0	Mir-6529	>AGAGAT	>ATCTCT	0.5914579629898071
Mir6529	6mer	SETDB2	326	19	24	19	24	705061	x	6mer	326	NA	0	Mir-6529	>AGAGAT	>ATCTCT	0.5914579629898071
Mir6529	6mer	GTF2E1	486	94	99	94	99	23405928	x	6mer	486	NA	0	Mir-6529	>AGAGAT	>ATCTCT	0.5914579629898071
Mir6529	6mer	CRLS1	522	346	351	346	351	26217357	x	6mer	522	NA	0	Mir-6529	>AGAGAT	>ATCTCT	0.5914579629898071
Mir6529	6mer	GNG11	362	272	277	272	277	6448856	x	6mer	362	NA	0	Mir-6529	>AGAGAT	>ATCTCT	0.5914579629898071
Mir6529	6mer	ICE1	486	212	217	212	217	23382798	x	6mer	486	NA	0	Mir-6529	>AGAGAT	>ATCTCT	0.5914579629898071
Mir6529	6mer	HTT	530	15	20	15	20	27285457	x	6mer	530	NA	0	Mir-6529	>AGAGAT	>ATCTCT	0.5914579629898071
Mir6529	6mer	HHEX	346	332	337	332	337	3535104	x	6mer	346	NA	0	Mir-6529	>AGAGAT	>ATCTCT	0.5914579629898071
Mir6529	6mer	PNPLA2	509	297	302	297	302	23714009	x	6mer	509	NA	0	Mir-6529	>AGAGAT	>ATCTCT	0.5914579629898071
Mir6529	6mer	SALL2	425	32	37	32	37	13946683	x	6mer	425	NA	0	Mir-6529	>AGAGAT	>ATCTCT	0.5914579629898071
Mir6529	6mer	NEUROD6	417	436	441	436	441	12323126	x	6mer	417	NA	0	Mir-6529	>AGAGAT	>ATCTCT	0.5914579629898071
Mir6529	6mer	RBM38	468	123	128	123	128	20925873	x	6mer	468	NA	0	Mir-6529	>AGAGAT	>ATCTCT	0.5914579629898071
Mir6529	6mer	RAF1	394	408	413	408	413	9654034	x	6mer	394	NA	0	Mir-6529	>AGAGAT	>ATCTCT	0.5914579629898071
Mir6529	6mer	KCNMB3	550	132	137	132	137	30370786	x	6mer	550	NA	0	Mir-6529	>AGAGAT	>ATCTCT	0.5914579629898071
Mir6529	6mer	PC	385	215	220	215	220	8996145	x	6mer	385	NA	0	Mir-6529	>AGAGAT	>ATCTCT	0.5914579629898071
Mir6529	6mer	PRR9	350	185	190	185	190	4210850	x	6mer	350	NA	0	Mir-6529	>AGAGAT	>ATCTCT	0.5914579629898071
Mir6529	6mer	MCM5	326	23	28	23	28	803974	x	6mer	326	NA	0	Mir-6529	>AGAGAT	>ATCTCT	0.5914579629898071
Mir6529	6mer	TAP2	468	201	206	201	206	20743493	x	6mer	468	NA	0	Mir-6529	>AGAGAT	>ATCTCT	0.5914579629898071
Mir6529	6mer	B9D2	530	34	39	34	39	27519856	x	6mer	530	NA	0	Mir-6529	>AGAGAT	>ATCTCT	0.5914579629898071
Mir6529	6mer	ZNFX1	446	440	445	440	445	18989487	x	6mer	446	NA	0	Mir-6529	>AGAGAT	>ATCTCT	0.5914579629898071
Mir6529	6mer	ZSWIM3	345	164	169	164	169	2905286	x	6mer	345	NA	0	Mir-6529	>AGAGAT	>ATCTCT	0.5914579629898071
Mir6529	6mer	TP53	440	648	653	648	653	18167253	x	6mer	440	NA	0	Mir-6529	>AGAGAT	>ATCTCT	0.5914579629898071
Mir6529	6mer	LAMB3	442	171	176	171	176	18358661	x	6mer	442	NA	0	Mir-6529	>AGAGAT	>ATCTCT	0.5914579629898071
Mir6529	6mer	KLHL35	474	279	284	279	284	21845492	x	6mer	474	NA	0	Mir-6529	>AGAGAT	>ATCTCT	0.5914579629898071
Mir6529	6mer	TIMM10	385	78	83	78	83	9002569	x	6mer	385	NA	0	Mir-6529	>AGAGAT	>ATCTCT	0.5914579629898071
Mir6529	6mer	SMCO1	350	153	158	153	158	4361350	x	6mer	350	NA	0	Mir-6529	>AGAGAT	>ATCTCT	0.5914579629898071
Mir6529	6mer	POC1B	358	47	52	47	52	5659664	x	6mer	358	NA	0	Mir-6529	>AGAGAT	>ATCTCT	0.5914579629898071
Mir6529	6mer	ARAP3	537	62	67	62	67	29215841	x	6mer	537	NA	0	Mir-6529	>AGAGAT	>ATCTCT	0.5914579629898071
Mir6529	6mer	MAP3K7CL	419	682	687	682	687	12829724	x	6mer	419	NA	0	Mir-6529	>AGAGAT	>ATCTCT	0.5914579629898071
Mir6529	6mer	CTF1	356	103	108	103	108	5161032	x	6mer	356	NA	0	Mir-6529	>AGAGAT	>ATCTCT	0.5914579629898071
Mir6529	6mer	LMO4	534	538	543	538	543	28921928	x	6mer	534	NA	0	Mir-6529	>AGAGAT	>ATCTCT	0.5914579629898071
Mir6529	6mer	C1QA	440	74	79	74	79	17944988	x	6mer	440	NA	0	Mir-6529	>AGAGAT	>ATCTCT	0.5914579629898071
Mir6529	6mer	KXD1	462	197	202	197	202	20245030	x	6mer	462	NA	0	Mir-6529	>AGAGAT	>ATCTCT	0.5914579629898071
Mir6529	6mer	CDK4	534	93	98	93	98	28862121	x	6mer	534	NA	0	Mir-6529	>AGAGAT	>ATCTCT	0.5914579629898071
Mir6529	6mer	PARK7	519	60	65	60	65	25729514	x	6mer	519	NA	0	Mir-6529	>AGAGAT	>ATCTCT	0.5914579629898071
Mir6529	6mer	PCDH12	385	171	176	171	176	8633642	x	6mer	385	NA	0	Mir-6529	>AGAGAT	>ATCTCT	0.5914579629898071
Mir6529	6mer	DUOX1	326	105	110	105	110	732991	x	6mer	326	NA	0	Mir-6529	>AGAGAT	>ATCTCT	0.5914579629898071
Mir6529	6mer	LRG1	482	220	225	220	225	22215105	x	6mer	482	NA	0	Mir-6529	>AGAGAT	>ATCTCT	0.5914579629898071
Mir6529	6mer	USP43	522	360	365	360	365	26242309	x	6mer	522	NA	0	Mir-6529	>AGAGAT	>ATCTCT	0.5914579629898071
Mir6529	6mer	DDX23	442	61	66	61	66	18565326	x	6mer	442	NA	0	Mir-6529	>AGAGAT	>ATCTCT	0.5914579629898071
Mir6529	6mer	QSER1	538	359	364	359	364	29620357	x	6mer	538	NA	0	Mir-6529	>AGAGAT	>ATCTCT	0.5914579629898071
Mir6529	6mer	FDX2	550	120	125	120	125	30159197	x	6mer	550	NA	0	Mir-6529	>AGAGAT	>ATCTCT	0.5914579629898071
Mir6529	6mer	MAP3K7CL	522	677	682	677	682	26024284	x	6mer	522	NA	0	Mir-6529	>AGAGAT	>ATCTCT	0.5914579629898071
Mir6529	6mer	INTS3	550	65	70	65	70	30134132	x	6mer	550	NA	0	Mir-6529	>AGAGAT	>ATCTCT	0.5914579629898071
Mir6529	6mer	SUN5	407	25	30	25	30	11455970	x	6mer	407	NA	0	Mir-6529	>AGAGAT	>ATCTCT	0.5914579629898071
Mir6529	6mer	LY96	538	371	376	371	376	29753923	x	6mer	538	NA	0	Mir-6529	>AGAGAT	>ATCTCT	0.5914579629898071
Mir6529	6mer	FEZF1	519	394	399	394	399	25774723	x	6mer	519	NA	0	Mir-6529	>AGAGAT	>ATCTCT	0.5914579629898071
Mir6529	6mer	MMP10	330	264	269	264	269	1705758	x	6mer	330	NA	0	Mir-6529	>AGAGAT	>ATCTCT	0.5914579629898071
Mir6529	6mer	ADAMTS15	385	373	378	373	378	8729907	x	6mer	385	NA	0	Mir-6529	>AGAGAT	>ATCTCT	0.5914579629898071
Mir6529	6mer	SMPX	530	141	146	141	146	27574616	x	6mer	530	NA	0	Mir-6529	>AGAGAT	>ATCTCT	0.5914579629898071
Mir6529	6mer	IFFO2	446	247	252	247	252	18701690	x	6mer	446	NA	0	Mir-6529	>AGAGAT	>ATCTCT	0.5914579629898071
Mir6529	6mer	GDPD2	350	190	195	190	195	4390102	x	6mer	350	NA	0	Mir-6529	>AGAGAT	>ATCTCT	0.5914579629898071
Mir6529	6mer	CETN2	462	430	435	430	435	20288616	x	6mer	462	NA	0	Mir-6529	>AGAGAT	>ATCTCT	0.5914579629898071
Mir6529	6mer	MSX1	448	306	311	306	311	19523520	x	6mer	448	NA	0	Mir-6529	>AGAGAT	>ATCTCT	0.5914579629898071
Mir6529	6mer	PARP1	326	205	210	205	210	1075071	x	6mer	326	NA	0	Mir-6529	>AGAGAT	>ATCTCT	0.5914579629898071
Mir6529	6mer	HIGD1A	485	96	101	96	101	22598476	x	6mer	485	NA	0	Mir-6529	>AGAGAT	>ATCTCT	0.5914579629898071
Mir6529	6mer	CLTRN	483	637	642	637	642	22571472	x	6mer	483	NA	0	Mir-6529	>AGAGAT	>ATCTCT	0.5914579629898071
Mir6529	6mer	LLGL2	532	185	190	185	190	28362336	x	6mer	532	NA	0	Mir-6529	>AGAGAT	>ATCTCT	0.5914579629898071
Mir6529	6mer	LURAP1L	356	48	53	48	53	4919884	x	6mer	356	NA	0	Mir-6529	>AGAGAT	>ATCTCT	0.5914579629898071
Mir6529	6mer	IL20RB	331	319	324	319	324	1991300	x	6mer	331	NA	0	Mir-6529	>AGAGAT	>ATCTCT	0.5914579629898071
Mir6529	6mer	GGH	524	163	168	163	168	26678759	x	6mer	524	NA	0	Mir-6529	>AGAGAT	>ATCTCT	0.5914579629898071
Mir6529	6mer	ATG16L2	474	203	208	203	208	21844807	x	6mer	474	NA	0	Mir-6529	>AGAGAT	>ATCTCT	0.5914579629898071
Mir6529	6mer	NTS	331	303	308	303	308	2100231	x	6mer	331	NA	0	Mir-6529	>AGAGAT	>ATCTCT	0.5914579629898071
Mir6529	6mer	ECEL1	356	116	121	116	121	5213655	x	6mer	356	NA	0	Mir-6529	>AGAGAT	>ATCTCT	0.5914579629898071
Mir6529	6mer	MARCHF9	407	499	504	499	504	11373772	x	6mer	407	NA	0	Mir-6529	>AGAGAT	>ATCTCT	0.5914579629898071
Mir6529	6mer	POLR1A	396	682	687	682	687	9956364	x	6mer	396	NA	0	Mir-6529	>AGAGAT	>ATCTCT	0.5914579629898071
Mir6529	6mer	PEF1	346	526	531	526	531	3200180	x	6mer	346	NA	0	Mir-6529	>AGAGAT	>ATCTCT	0.5914579629898071
Mir6529	6mer	FCGRT	532	309	314	309	314	28333132	x	6mer	532	NA	0	Mir-6529	>AGAGAT	>ATCTCT	0.5914579629898071
Mir6529	6mer	GPRC5C	398	80	85	80	85	10440461	x	6mer	398	NA	0	Mir-6529	>AGAGAT	>ATCTCT	0.5914579629898071
Mir6529	6mer	ATP1A3	394	330	335	330	335	9560981	x	6mer	394	NA	0	Mir-6529	>AGAGAT	>ATCTCT	0.5914579629898071
Mir6529	6mer	CSAD	534	318	323	318	323	28864773	x	6mer	534	NA	0	Mir-6529	>AGAGAT	>ATCTCT	0.5914579629898071
Mir6529	6mer	NRG2	385	71	76	71	76	8632153	x	6mer	385	NA	0	Mir-6529	>AGAGAT	>ATCTCT	0.5914579629898071
Mir6529	6mer	CCDC8	420	497	502	497	502	13441861	x	6mer	420	NA	0	Mir-6529	>AGAGAT	>ATCTCT	0.5914579629898071
Mir6529	6mer	TEX50	407	272	277	272	277	11607839	x	6mer	407	NA	0	Mir-6529	>AGAGAT	>ATCTCT	0.5914579629898071
Mir6529	6mer	CNTD1	322	675	680	675	680	332002	x	6mer	322	NA	0	Mir-6529	>AGAGAT	>ATCTCT	0.5914579629898071
Mir6529	6mer	GSTO2	350	81	86	81	86	4331152	x	6mer	350	NA	0	Mir-6529	>AGAGAT	>ATCTCT	0.5914579629898071
Mir6529	6mer	KLHL33	393	297	302	297	302	9129833	x	6mer	393	NA	0	Mir-6529	>AGAGAT	>ATCTCT	0.5914579629898071
Mir6529	6mer	EMB	447	90	95	90	95	19218053	x	6mer	447	NA	0	Mir-6529	>AGAGAT	>ATCTCT	0.5914579629898071
Mir6529	6mer	SLC4A3	442	123	128	123	128	18471675	x	6mer	442	NA	0	Mir-6529	>AGAGAT	>ATCTCT	0.5914579629898071
Mir6529	6mer	ISG20	442	52	57	52	57	18315633	x	6mer	442	NA	0	Mir-6529	>AGAGAT	>ATCTCT	0.5914579629898071
Mir6529	6mer	IER2	534	311	316	311	316	29047617	x	6mer	534	NA	0	Mir-6529	>AGAGAT	>ATCTCT	0.5914579629898071
Mir6529	6mer	NLRP8	322	139	144	139	144	284456	x	6mer	322	NA	0	Mir-6529	>AGAGAT	>ATCTCT	0.5914579629898071
Mir6529	6mer	ECD	350	306	311	306	311	3995030	x	6mer	350	NA	0	Mir-6529	>AGAGAT	>ATCTCT	0.5914579629898071
Mir6529	6mer	CCDC124	550	159	164	159	164	30155012	x	6mer	550	NA	0	Mir-6529	>AGAGAT	>ATCTCT	0.5914579629898071
Mir6529	6mer	NECTIN2	407	158	163	158	163	11593406	x	6mer	407	NA	0	Mir-6529	>AGAGAT	>ATCTCT	0.5914579629898071
Mir6529	6mer	IRF4	396	621	626	621	626	9894106	x	6mer	396	NA	0	Mir-6529	>AGAGAT	>ATCTCT	0.5914579629898071
Mir6529	6mer	TSPAN33	530	670	675	670	675	27340059	x	6mer	530	NA	0	Mir-6529	>AGAGAT	>ATCTCT	0.5914579629898071
Mir6529	6mer	CUTC	538	377	382	377	382	29745089	x	6mer	538	NA	0	Mir-6529	>AGAGAT	>ATCTCT	0.5914579629898071
Mir6529	6mer	CLTC	419	413	418	413	418	13062246	x	6mer	419	NA	0	Mir-6529	>AGAGAT	>ATCTCT	0.5914579629898071
Mir6529	6mer	TBC1D10B	532	495	500	495	500	28264012	x	6mer	532	NA	0	Mir-6529	>AGAGAT	>ATCTCT	0.5914579629898071
Mir6529	6mer	BECN1	411	45	50	45	50	11735875	x	6mer	411	NA	0	Mir-6529	>AGAGAT	>ATCTCT	0.5914579629898071
Mir6529	6mer	GPBP1	532	39	44	39	44	28014772	x	6mer	532	NA	0	Mir-6529	>AGAGAT	>ATCTCT	0.5914579629898071
Mir6529	6mer	PRR35	420	18	23	18	23	13390720	x	6mer	420	NA	0	Mir-6529	>AGAGAT	>ATCTCT	0.5914579629898071
Mir6529	6mer	BRINP2	447	578	583	578	583	19411872	x	6mer	447	NA	0	Mir-6529	>AGAGAT	>ATCTCT	0.5914579629898071
Mir6529	6mer	KHDRBS3	398	266	271	266	271	10388472	x	6mer	398	NA	0	Mir-6529	>AGAGAT	>ATCTCT	0.5914579629898071
Mir6529	6mer	DYRK1B	396	78	83	78	83	10029304	x	6mer	396	NA	0	Mir-6529	>AGAGAT	>ATCTCT	0.5914579629898071
Mir6529	6mer	ZNF524	326	216	221	216	221	914990	x	6mer	326	NA	0	Mir-6529	>AGAGAT	>ATCTCT	0.5914579629898071
Mir6529	6mer	VAMP1	385	202	207	202	207	8852504	x	6mer	385	NA	0	Mir-6529	>AGAGAT	>ATCTCT	0.5914579629898071
Mir6529	6mer	TMEM237	534	185	190	185	190	28855333	x	6mer	534	NA	0	Mir-6529	>AGAGAT	>ATCTCT	0.5914579629898071
Mir6529	6mer	DNMT1	548	310	315	310	315	29901342	x	6mer	548	NA	0	Mir-6529	>AGAGAT	>ATCTCT	0.5914579629898071
Mir6529	6mer	GRK7	417	234	239	234	239	12361015	x	6mer	417	NA	0	Mir-6529	>AGAGAT	>ATCTCT	0.5914579629898071
Mir6529	6mer	SLC25A35	534	31	36	31	36	28943658	x	6mer	534	NA	0	Mir-6529	>AGAGAT	>ATCTCT	0.5914579629898071
Mir6529	6mer	NTPCR	448	262	267	262	267	19689006	x	6mer	448	NA	0	Mir-6529	>AGAGAT	>ATCTCT	0.5914579629898071
Mir6529	6mer	CASQ1	446	437	442	437	442	18728746	x	6mer	446	NA	0	Mir-6529	>AGAGAT	>ATCTCT	0.5914579629898071
Mir6529	6mer	CNGA4	524	894	899	894	899	26532418	x	6mer	524	NA	0	Mir-6529	>AGAGAT	>ATCTCT	0.5914579629898071
Mir6529	6mer	VPS9D1	333	177	182	177	182	2697067	x	6mer	333	NA	0	Mir-6529	>AGAGAT	>ATCTCT	0.5914579629898071
Mir6529	6mer	ARAP1	530	293	298	293	298	27366427	x	6mer	530	NA	0	Mir-6529	>AGAGAT	>ATCTCT	0.5914579629898071
Mir6529	6mer	FASLG	553	776	781	776	781	30665444	x	6mer	553	NA	0	Mir-6529	>AGAGAT	>ATCTCT	0.5914579629898071
Mir6529	6mer	CTR9	394	24	29	24	29	9493154	x	6mer	394	NA	0	Mir-6529	>AGAGAT	>ATCTCT	0.5914579629898071
Mir6529	6mer	ARF4	346	672	677	672	677	3453386	x	6mer	346	NA	0	Mir-6529	>AGAGAT	>ATCTCT	0.5914579629898071
Mir6529	6mer	MBNL3	356	52	57	52	57	5125789	x	6mer	356	NA	0	Mir-6529	>AGAGAT	>ATCTCT	0.5914579629898071
Mir6529	6mer	POLR3G	530	216	221	216	221	27247388	x	6mer	530	NA	0	Mir-6529	>AGAGAT	>ATCTCT	0.5914579629898071
Mir6529	6mer	TGM5	534	613	618	613	618	28990212	x	6mer	534	NA	0	Mir-6529	>AGAGAT	>ATCTCT	0.5914579629898071
Mir6529	6mer	BCKDHB	411	66	71	66	71	11752998	x	6mer	411	NA	0	Mir-6529	>AGAGAT	>ATCTCT	0.5914579629898071
Mir6529	6mer	H2AZ1	474	81	86	81	86	21763935	x	6mer	474	NA	0	Mir-6529	>AGAGAT	>ATCTCT	0.5914579629898071
Mir6529	6mer	SLBP	417	261	266	261	266	12314733	x	6mer	417	NA	0	Mir-6529	>AGAGAT	>ATCTCT	0.5914579629898071
Mir6529	6mer	RNF168	393	323	328	323	328	9193573	x	6mer	393	NA	0	Mir-6529	>AGAGAT	>ATCTCT	0.5914579629898071
Mir6529	6mer	TFCP2L1	509	240	245	240	245	23516816	x	6mer	509	NA	0	Mir-6529	>AGAGAT	>ATCTCT	0.5914579629898071
Mir6529	6mer	SLC9C2	417	76	81	76	81	12586227	x	6mer	417	NA	0	Mir-6529	>AGAGAT	>ATCTCT	0.5914579629898071
Mir6529	6mer	BTBD8	358	431	436	431	436	5677995	x	6mer	358	NA	0	Mir-6529	>AGAGAT	>ATCTCT	0.5914579629898071
Mir6529	6mer	LIPM	448	99	104	99	104	19592651	x	6mer	448	NA	0	Mir-6529	>AGAGAT	>ATCTCT	0.5914579629898071
Mir6529	6mer	GJA4	322	465	470	465	470	61099	x	6mer	322	NA	0	Mir-6529	>AGAGAT	>ATCTCT	0.5914579629898071
Mir6529	6mer	TBC1D8	322	267	272	267	272	189365	x	6mer	322	NA	0	Mir-6529	>AGAGAT	>ATCTCT	0.5914579629898071
Mir6529	6mer	PADI3	522	173	178	173	178	25968915	x	6mer	522	NA	0	Mir-6529	>AGAGAT	>ATCTCT	0.5914579629898071
Mir6529	6mer	FGD1	440	332	337	332	337	18235169	x	6mer	440	NA	0	Mir-6529	>AGAGAT	>ATCTCT	0.5914579629898071
Mir6529	6mer	INTS3	524	53	58	53	58	26356984	x	6mer	524	NA	0	Mir-6529	>AGAGAT	>ATCTCT	0.5914579629898071
Mir6529	6mer	ARHGEF40	532	373	378	373	378	28060570	x	6mer	532	NA	0	Mir-6529	>AGAGAT	>ATCTCT	0.5914579629898071
Mir6529	6mer	OXCT1	330	642	647	642	647	1482232	x	6mer	330	NA	0	Mir-6529	>AGAGAT	>ATCTCT	0.5914579629898071
Mir6529	6mer	ANKS4B	330	347	352	347	352	1835511	x	6mer	330	NA	0	Mir-6529	>AGAGAT	>ATCTCT	0.5914579629898071
Mir6529	6mer	OAZ1	510	126	131	126	131	24265427	x	6mer	510	NA	0	Mir-6529	>AGAGAT	>ATCTCT	0.5914579629898071
Mir6529	6mer	KIAA2013	462	672	677	672	677	20096431	x	6mer	462	NA	0	Mir-6529	>AGAGAT	>ATCTCT	0.5914579629898071
Mir6529	6mer	CRTAC1	417	192	197	192	197	12567729	x	6mer	417	NA	0	Mir-6529	>AGAGAT	>ATCTCT	0.5914579629898071
Mir6529	6mer	GBA2	393	154	159	154	159	9097305	x	6mer	393	NA	0	Mir-6529	>AGAGAT	>ATCTCT	0.5914579629898071
Mir6529	6mer	PPIL1	448	131	136	131	136	19664949	x	6mer	448	NA	0	Mir-6529	>AGAGAT	>ATCTCT	0.5914579629898071
Mir6529	6mer	TBC1D10B	538	491	496	491	496	29722371	x	6mer	538	NA	0	Mir-6529	>AGAGAT	>ATCTCT	0.5914579629898071
Mir6529	6mer	LIPM	407	399	404	399	404	11530685	x	6mer	407	NA	0	Mir-6529	>AGAGAT	>ATCTCT	0.5914579629898071
Mir6529	6mer	CD1B	351	304	309	304	309	4411899	x	6mer	351	NA	0	Mir-6529	>AGAGAT	>ATCTCT	0.5914579629898071
Mir6529	6mer	TOB2	393	40	45	40	45	9152971	x	6mer	393	NA	0	Mir-6529	>AGAGAT	>ATCTCT	0.5914579629898071
Mir6529	6mer	GET4	440	629	634	629	634	18105663	x	6mer	440	NA	0	Mir-6529	>AGAGAT	>ATCTCT	0.5914579629898071
Mir6529	6mer	ARL14EPL	485	221	226	221	226	22700374	x	6mer	485	NA	0	Mir-6529	>AGAGAT	>ATCTCT	0.5914579629898071
Mir6529	6mer	CEP55	358	664	669	664	669	5756068	x	6mer	358	NA	0	Mir-6529	>AGAGAT	>ATCTCT	0.5914579629898071
Mir6529	6mer	MYL3	486	143	148	143	148	23268309	x	6mer	486	NA	0	Mir-6529	>AGAGAT	>ATCTCT	0.5914579629898071
Mir6529	6mer	NETO2	394	463	468	463	468	9661578	x	6mer	394	NA	0	Mir-6529	>AGAGAT	>ATCTCT	0.5914579629898071
Mir6529	6mer	VIP	351	543	548	543	548	4675398	x	6mer	351	NA	0	Mir-6529	>AGAGAT	>ATCTCT	0.5914579629898071
Mir6529	6mer	LGALS8	345	290	295	290	295	3050888	x	6mer	345	NA	0	Mir-6529	>AGAGAT	>ATCTCT	0.5914579629898071
Mir6529	6mer	RPA2	404	265	270	265	270	11092896	x	6mer	404	NA	0	Mir-6529	>AGAGAT	>ATCTCT	0.5914579629898071
Mir6529	6mer	PAM16	485	251	256	251	256	22937825	x	6mer	485	NA	0	Mir-6529	>AGAGAT	>ATCTCT	0.5914579629898071
Mir6529	6mer	LTBP2	485	893	898	893	898	22617354	x	6mer	485	NA	0	Mir-6529	>AGAGAT	>ATCTCT	0.5914579629898071
Mir6529	6mer	TMEM168	358	462	467	462	467	5953099	x	6mer	358	NA	0	Mir-6529	>AGAGAT	>ATCTCT	0.5914579629898071
Mir6529	6mer	NUDCD2	356	535	540	535	540	5170117	x	6mer	356	NA	0	Mir-6529	>AGAGAT	>ATCTCT	0.5914579629898071
Mir6529	6mer	PEX12	393	281	286	281	286	9108147	x	6mer	393	NA	0	Mir-6529	>AGAGAT	>ATCTCT	0.5914579629898071
Mir6529	6mer	NCOA7	396	806	811	806	811	9935095	x	6mer	396	NA	0	Mir-6529	>AGAGAT	>ATCTCT	0.5914579629898071
Mir6529	6mer	URAD	447	177	182	177	182	19406695	x	6mer	447	NA	0	Mir-6529	>AGAGAT	>ATCTCT	0.5914579629898071
Mir6529	6mer	P2RX2	394	407	412	407	412	9671059	x	6mer	394	NA	0	Mir-6529	>AGAGAT	>ATCTCT	0.5914579629898071
Mir6529	6mer	TLR1	356	278	283	278	283	4850147	x	6mer	356	NA	0	Mir-6529	>AGAGAT	>ATCTCT	0.5914579629898071
Mir6529	6mer	SERINC4	322	503	508	503	508	356258	x	6mer	322	NA	0	Mir-6529	>AGAGAT	>ATCTCT	0.5914579629898071
Mir6529	6mer	SLC25A38	346	652	657	652	657	3447958	x	6mer	346	NA	0	Mir-6529	>AGAGAT	>ATCTCT	0.5914579629898071
Mir6529	6mer	TMEM14C	468	342	347	342	347	20854693	x	6mer	468	NA	0	Mir-6529	>AGAGAT	>ATCTCT	0.5914579629898071
Mir6529	6mer	TIGD1	532	187	192	187	192	28232772	x	6mer	532	NA	0	Mir-6529	>AGAGAT	>ATCTCT	0.5914579629898071
Mir6529	6mer	LCA5	322	463	468	463	468	159255	x	6mer	322	NA	0	Mir-6529	>AGAGAT	>ATCTCT	0.5914579629898071
Mir6529	6mer	CTF1	356	45	50	45	50	5161035	x	6mer	356	NA	0	Mir-6529	>AGAGAT	>ATCTCT	0.5914579629898071
Mir6529	6mer	HMGXB3	407	28	33	28	33	11364361	x	6mer	407	NA	0	Mir-6529	>AGAGAT	>ATCTCT	0.5914579629898071
Mir6529	6mer	CD68	425	71	76	71	76	14269698	x	6mer	425	NA	0	Mir-6529	>AGAGAT	>ATCTCT	0.5914579629898071
Mir6529	6mer	CNTD1	322	389	394	389	394	332000	x	6mer	322	NA	0	Mir-6529	>AGAGAT	>ATCTCT	0.5914579629898071
Mir6529	6mer	ZFP82	510	452	457	452	457	24249991	x	6mer	510	NA	0	Mir-6529	>AGAGAT	>ATCTCT	0.5914579629898071
Mir6529	6mer	RNF26	532	526	531	526	531	28171932	x	6mer	532	NA	0	Mir-6529	>AGAGAT	>ATCTCT	0.5914579629898071
Mir6529	6mer	NHLRC1	442	62	67	62	67	18526639	x	6mer	442	NA	0	Mir-6529	>AGAGAT	>ATCTCT	0.5914579629898071
Mir6529	6mer	GHDC	404	472	477	472	477	11128729	x	6mer	404	NA	0	Mir-6529	>AGAGAT	>ATCTCT	0.5914579629898071
Mir6529	6mer	KIF2C	362	327	332	327	332	6388726	x	6mer	362	NA	0	Mir-6529	>AGAGAT	>ATCTCT	0.5914579629898071
Mir6529	6mer	ARHGEF5	447	495	500	495	500	19213299	x	6mer	447	NA	0	Mir-6529	>AGAGAT	>ATCTCT	0.5914579629898071
Mir6529	6mer	ARHGAP30	485	203	208	203	208	22808567	x	6mer	485	NA	0	Mir-6529	>AGAGAT	>ATCTCT	0.5914579629898071
Mir6529	6mer	NRIP3	393	161	166	161	166	9230377	x	6mer	393	NA	0	Mir-6529	>AGAGAT	>ATCTCT	0.5914579629898071
Mir6529	6mer	ALDH16A1	486	81	86	81	86	22985786	x	6mer	486	NA	0	Mir-6529	>AGAGAT	>ATCTCT	0.5914579629898071
Mir6529	6mer	SAMD3	345	29	34	29	34	2830829	x	6mer	345	NA	0	Mir-6529	>AGAGAT	>ATCTCT	0.5914579629898071
Mir6529	6mer	SARAF	462	51	56	51	56	20193148	x	6mer	462	NA	0	Mir-6529	>AGAGAT	>ATCTCT	0.5914579629898071
Mir6529	6mer	CLEC7A	519	817	822	817	822	25840258	x	6mer	519	NA	0	Mir-6529	>AGAGAT	>ATCTCT	0.5914579629898071
Mir6529	6mer	B3GNT7	393	434	439	434	439	9123884	x	6mer	393	NA	0	Mir-6529	>AGAGAT	>ATCTCT	0.5914579629898071
Mir6529	6mer	CENPH	440	145	150	145	150	17913021	x	6mer	440	NA	0	Mir-6529	>AGAGAT	>ATCTCT	0.5914579629898071
Mir6529	6mer	FMO4	448	132	137	132	137	19697357	x	6mer	448	NA	0	Mir-6529	>AGAGAT	>ATCTCT	0.5914579629898071
Mir6529	6mer	TMEM140	553	39	44	39	44	30603108	x	6mer	553	NA	0	Mir-6529	>AGAGAT	>ATCTCT	0.5914579629898071
Mir6529	6mer	BRD7	548	33	38	33	38	30097071	x	6mer	548	NA	0	Mir-6529	>AGAGAT	>ATCTCT	0.5914579629898071
Mir6529	6mer	SMYD2	467	137	142	137	142	20414966	x	6mer	467	NA	0	Mir-6529	>AGAGAT	>ATCTCT	0.5914579629898071
Mir6529	6mer	PTGS1	537	166	171	166	171	29312793	x	6mer	537	NA	0	Mir-6529	>AGAGAT	>ATCTCT	0.5914579629898071
Mir6529	6mer	HOOK2	524	157	162	157	162	26427636	x	6mer	524	NA	0	Mir-6529	>AGAGAT	>ATCTCT	0.5914579629898071
Mir6529	6mer	SGO1	448	783	788	783	788	19849109	x	6mer	448	NA	0	Mir-6529	>AGAGAT	>ATCTCT	0.5914579629898071
Mir6529	6mer	OLFM2	351	293	298	293	298	4504773	x	6mer	351	NA	0	Mir-6529	>AGAGAT	>ATCTCT	0.5914579629898071
Mir6529	6mer	EIF3J	474	628	633	628	633	21662400	x	6mer	474	NA	0	Mir-6529	>AGAGAT	>ATCTCT	0.5914579629898071
Mir6529	6mer	CDH15	356	361	366	361	366	5008858	x	6mer	356	NA	0	Mir-6529	>AGAGAT	>ATCTCT	0.5914579629898071
Mir6529	6mer	CAPS2	350	184	189	184	189	4119332	x	6mer	350	NA	0	Mir-6529	>AGAGAT	>ATCTCT	0.5914579629898071
Mir6529	6mer	ZMYM2	510	120	125	120	125	24047731	x	6mer	510	NA	0	Mir-6529	>AGAGAT	>ATCTCT	0.5914579629898071
Mir6529	6mer	PYM1	534	397	402	397	402	28863796	x	6mer	534	NA	0	Mir-6529	>AGAGAT	>ATCTCT	0.5914579629898071
Mir6529	6mer	HELB	322	910	915	910	915	96937	x	6mer	322	NA	0	Mir-6529	>AGAGAT	>ATCTCT	0.5914579629898071
Mir6529	6mer	CD48	407	330	335	330	335	11611850	x	6mer	407	NA	0	Mir-6529	>AGAGAT	>ATCTCT	0.5914579629898071
Mir6529	6mer	CDC26	346	135	140	135	140	3347079	x	6mer	346	NA	0	Mir-6529	>AGAGAT	>ATCTCT	0.5914579629898071
Mir6529	6mer	PCP4	333	209	214	209	214	2341108	x	6mer	333	NA	0	Mir-6529	>AGAGAT	>ATCTCT	0.5914579629898071
Mir6529	6mer	KLHDC9	467	118	123	118	123	20411415	x	6mer	467	NA	0	Mir-6529	>AGAGAT	>ATCTCT	0.5914579629898071
Mir6529	6mer	ALDH18A1	486	434	439	434	439	23376202	x	6mer	486	NA	0	Mir-6529	>AGAGAT	>ATCTCT	0.5914579629898071
Mir6529	6mer	PPP2R2A	331	496	501	496	501	2038760	x	6mer	331	NA	0	Mir-6529	>AGAGAT	>ATCTCT	0.5914579629898071
Mir6529	6mer	SLC46A1	345	335	340	335	340	3105780	x	6mer	345	NA	0	Mir-6529	>AGAGAT	>ATCTCT	0.5914579629898071
Mir6529	6mer	SDCCAG8	417	269	274	269	274	12584480	x	6mer	417	NA	0	Mir-6529	>AGAGAT	>ATCTCT	0.5914579629898071
Mir6529	6mer	CA2	440	176	181	176	181	18118884	x	6mer	440	NA	0	Mir-6529	>AGAGAT	>ATCTCT	0.5914579629898071
Mir6529	6mer	CA2	333	118	123	118	123	2416666	x	6mer	333	NA	0	Mir-6529	>AGAGAT	>ATCTCT	0.5914579629898071
Mir6529	6mer	SDR42E1	531	84	89	84	89	27950639	x	6mer	531	NA	0	Mir-6529	>AGAGAT	>ATCTCT	0.5914579629898071
Mir6529	6mer	LCMT2	322	386	391	386	391	355947	x	6mer	322	NA	0	Mir-6529	>AGAGAT	>ATCTCT	0.5914579629898071
Mir6529	6mer	ERICH4	534	452	457	452	457	28789702	x	6mer	534	NA	0	Mir-6529	>AGAGAT	>ATCTCT	0.5914579629898071
Mir6529	6mer	ZNF672	519	106	111	106	111	25641195	x	6mer	519	NA	0	Mir-6529	>AGAGAT	>ATCTCT	0.5914579629898071
Mir6529	6mer	ATG2B	393	103	108	103	108	9141276	x	6mer	393	NA	0	Mir-6529	>AGAGAT	>ATCTCT	0.5914579629898071
Mir6529	6mer	CRTAC1	411	51	56	51	56	11861885	x	6mer	411	NA	0	Mir-6529	>AGAGAT	>ATCTCT	0.5914579629898071
Mir6529	6mer	GPX3	404	338	343	338	343	10953397	x	6mer	404	NA	0	Mir-6529	>AGAGAT	>ATCTCT	0.5914579629898071
Mir6529	6mer	CNTD1	474	633	638	633	638	22010869	x	6mer	474	NA	0	Mir-6529	>AGAGAT	>ATCTCT	0.5914579629898071
Mir6529	6mer	SLC10A2	534	54	59	54	59	28839715	x	6mer	534	NA	0	Mir-6529	>AGAGAT	>ATCTCT	0.5914579629898071
Mir6529	6mer	CABP2	326	100	105	100	105	827141	x	6mer	326	NA	0	Mir-6529	>AGAGAT	>ATCTCT	0.5914579629898071
Mir6529	6mer	GAL3ST4	530	338	343	338	343	27478242	x	6mer	530	NA	0	Mir-6529	>AGAGAT	>ATCTCT	0.5914579629898071
Mir6529	6mer	BGN	331	278	283	278	283	2302188	x	6mer	331	NA	0	Mir-6529	>AGAGAT	>ATCTCT	0.5914579629898071
Mir6529	6mer	COG4	446	528	533	528	533	18913971	x	6mer	446	NA	0	Mir-6529	>AGAGAT	>ATCTCT	0.5914579629898071
Mir6529	6mer	CGRRF1	442	224	229	224	229	18333478	x	6mer	442	NA	0	Mir-6529	>AGAGAT	>ATCTCT	0.5914579629898071
Mir6529	6mer	PPP2R2B	482	80	85	80	85	22227142	x	6mer	482	NA	0	Mir-6529	>AGAGAT	>ATCTCT	0.5914579629898071
Mir6529	6mer	KHDRBS3	398	198	203	198	203	10388471	x	6mer	398	NA	0	Mir-6529	>AGAGAT	>ATCTCT	0.5914579629898071
Mir6529	6mer	SSR2	530	72	77	72	77	27211810	x	6mer	530	NA	0	Mir-6529	>AGAGAT	>ATCTCT	0.5914579629898071
Mir6529	6mer	TBC1D10B	351	491	496	491	496	4715543	x	6mer	351	NA	0	Mir-6529	>AGAGAT	>ATCTCT	0.5914579629898071
Mir6529	6mer	BECN1	485	329	334	329	334	22903791	x	6mer	485	NA	0	Mir-6529	>AGAGAT	>ATCTCT	0.5914579629898071
Mir6529	6mer	MADD	462	80	85	80	85	20062435	x	6mer	462	NA	0	Mir-6529	>AGAGAT	>ATCTCT	0.5914579629898071
Mir6529	6mer	RGS1	482	359	364	359	364	22320500	x	6mer	482	NA	0	Mir-6529	>AGAGAT	>ATCTCT	0.5914579629898071
Mir6529	6mer	KLC4	509	139	144	139	144	23592638	x	6mer	509	NA	0	Mir-6529	>AGAGAT	>ATCTCT	0.5914579629898071
Mir6529	6mer	CHD7	442	757	762	757	762	18405370	x	6mer	442	NA	0	Mir-6529	>AGAGAT	>ATCTCT	0.5914579629898071
Mir6529	6mer	FANCE	532	524	529	524	529	28187008	x	6mer	532	NA	0	Mir-6529	>AGAGAT	>ATCTCT	0.5914579629898071
Mir6529	6mer	DYRK1B	322	71	76	71	76	298296	x	6mer	322	NA	0	Mir-6529	>AGAGAT	>ATCTCT	0.5914579629898071
Mir6529	6mer	CPNE6	358	100	105	100	105	5622978	x	6mer	358	NA	0	Mir-6529	>AGAGAT	>ATCTCT	0.5914579629898071
Mir6529	6mer	STX17	385	752	757	752	757	8974577	x	6mer	385	NA	0	Mir-6529	>AGAGAT	>ATCTCT	0.5914579629898071
Mir6529	6mer	GREB1	442	18	23	18	23	18455319	x	6mer	442	NA	0	Mir-6529	>AGAGAT	>ATCTCT	0.5914579629898071
Mir6529	6mer	CNPY4	486	305	310	305	310	23116609	x	6mer	486	NA	0	Mir-6529	>AGAGAT	>ATCTCT	0.5914579629898071
Mir6529	6mer	CCNB1IP1	510	18	23	18	23	23950383	x	6mer	510	NA	0	Mir-6529	>AGAGAT	>ATCTCT	0.5914579629898071
Mir6529	6mer	CENPI	468	508	513	508	513	21049763	x	6mer	468	NA	0	Mir-6529	>AGAGAT	>ATCTCT	0.5914579629898071
Mir6529	6mer	FNBP4	530	462	467	462	467	27359350	x	6mer	530	NA	0	Mir-6529	>AGAGAT	>ATCTCT	0.5914579629898071
Mir6529	6mer	OTC	532	618	623	618	623	28369889	x	6mer	532	NA	0	Mir-6529	>AGAGAT	>ATCTCT	0.5914579629898071
Mir6529	6mer	HAUS5	331	130	135	130	135	2248009	x	6mer	331	NA	0	Mir-6529	>AGAGAT	>ATCTCT	0.5914579629898071
Mir6529	6mer	SOD3	531	324	329	324	329	27695103	x	6mer	531	NA	0	Mir-6529	>AGAGAT	>ATCTCT	0.5914579629898071
Mir6529	6mer	FBXL4	474	88	93	88	93	21921554	x	6mer	474	NA	0	Mir-6529	>AGAGAT	>ATCTCT	0.5914579629898071
Mir6529	6mer	MBD3L1	537	672	677	672	677	29131935	x	6mer	537	NA	0	Mir-6529	>AGAGAT	>ATCTCT	0.5914579629898071
Mir6529	6mer	VASN	482	149	154	149	154	22486815	x	6mer	482	NA	0	Mir-6529	>AGAGAT	>ATCTCT	0.5914579629898071
Mir6529	6mer	ATAD2	330	431	436	431	436	1862912	x	6mer	330	NA	0	Mir-6529	>AGAGAT	>ATCTCT	0.5914579629898071
Mir6529	6mer	SMCO1	531	682	687	682	687	27681162	x	6mer	531	NA	0	Mir-6529	>AGAGAT	>ATCTCT	0.5914579629898071
Mir6529	6mer	ESD	396	19	24	19	24	9995161	x	6mer	396	NA	0	Mir-6529	>AGAGAT	>ATCTCT	0.5914579629898071
Mir6529	6mer	UBR5	548	275	280	275	280	30065508	x	6mer	548	NA	0	Mir-6529	>AGAGAT	>ATCTCT	0.5914579629898071
Mir6529	6mer	PLA2G12B	510	239	244	239	244	24052290	x	6mer	510	NA	0	Mir-6529	>AGAGAT	>ATCTCT	0.5914579629898071
Mir6529	6mer	STRIP1	330	625	630	625	630	1668117	x	6mer	330	NA	0	Mir-6529	>AGAGAT	>ATCTCT	0.5914579629898071
Mir6529	6mer	TMEM190	351	664	669	664	669	4793117	x	6mer	351	NA	0	Mir-6529	>AGAGAT	>ATCTCT	0.5914579629898071
Mir6529	6mer	ZNF326	442	64	69	64	69	18262477	x	6mer	442	NA	0	Mir-6529	>AGAGAT	>ATCTCT	0.5914579629898071
Mir6529	6mer	LRFN1	531	598	603	598	603	27940485	x	6mer	531	NA	0	Mir-6529	>AGAGAT	>ATCTCT	0.5914579629898071
Mir6529	6mer	NRN1	440	92	97	92	97	17892927	x	6mer	440	NA	0	Mir-6529	>AGAGAT	>ATCTCT	0.5914579629898071
Mir6529	6mer	TTC14	448	376	381	376	381	19565722	x	6mer	448	NA	0	Mir-6529	>AGAGAT	>ATCTCT	0.5914579629898071
Mir6529	6mer	MIA2	404	40	45	40	45	10995872	x	6mer	404	NA	0	Mir-6529	>AGAGAT	>ATCTCT	0.5914579629898071
Mir6529	6mer	RGS14	531	88	93	88	93	27658741	x	6mer	531	NA	0	Mir-6529	>AGAGAT	>ATCTCT	0.5914579629898071
Mir6529	6mer	PPIL1	467	599	604	599	604	20307462	x	6mer	467	NA	0	Mir-6529	>AGAGAT	>ATCTCT	0.5914579629898071
Mir6529	6mer	SNUPN	404	145	150	145	150	10984150	x	6mer	404	NA	0	Mir-6529	>AGAGAT	>ATCTCT	0.5914579629898071
Mir6529	6mer	URB1	522	203	208	203	208	26024631	x	6mer	522	NA	0	Mir-6529	>AGAGAT	>ATCTCT	0.5914579629898071
Mir6529	6mer	TTPAL	446	315	320	315	320	18990947	x	6mer	446	NA	0	Mir-6529	>AGAGAT	>ATCTCT	0.5914579629898071
Mir6529	6mer	HHIPL2	522	196	201	196	201	26232152	x	6mer	522	NA	0	Mir-6529	>AGAGAT	>ATCTCT	0.5914579629898071
Mir6529	6mer	TMEM181	524	885	890	885	890	26602863	x	6mer	524	NA	0	Mir-6529	>AGAGAT	>ATCTCT	0.5914579629898071
Mir6529	6mer	VAMP4	534	259	264	259	264	28885621	x	6mer	534	NA	0	Mir-6529	>AGAGAT	>ATCTCT	0.5914579629898071
Mir6529	6mer	POLR2M	345	20	25	20	25	2850992	x	6mer	345	NA	0	Mir-6529	>AGAGAT	>ATCTCT	0.5914579629898071
Mir6529	6mer	TNK2	510	170	175	170	175	24137446	x	6mer	510	NA	0	Mir-6529	>AGAGAT	>ATCTCT	0.5914579629898071
Mir6529	6mer	BBOX1	351	190	195	190	195	4591232	x	6mer	351	NA	0	Mir-6529	>AGAGAT	>ATCTCT	0.5914579629898071
Mir6529	6mer	RCC1L	333	295	300	295	300	2572750	x	6mer	333	NA	0	Mir-6529	>AGAGAT	>ATCTCT	0.5914579629898071
Mir6529	6mer	C2H14ORF119	510	49	54	49	54	23952269	x	6mer	510	NA	0	Mir-6529	>AGAGAT	>ATCTCT	0.5914579629898071
Mir6529	6mer	GREB1	326	659	664	659	664	880096	x	6mer	326	NA	0	Mir-6529	>AGAGAT	>ATCTCT	0.5914579629898071
Mir6529	6mer	PPP1R1C	524	89	94	89	94	26505838	x	6mer	524	NA	0	Mir-6529	>AGAGAT	>ATCTCT	0.5914579629898071
Mir6529	6mer	SCAF8	345	193	198	193	198	2824516	x	6mer	345	NA	0	Mir-6529	>AGAGAT	>ATCTCT	0.5914579629898071
Mir6529	6mer	SCG3	351	401	406	401	406	4464142	x	6mer	351	NA	0	Mir-6529	>AGAGAT	>ATCTCT	0.5914579629898071
Mir6529	6mer	SCAF8	398	42	47	42	47	10331028	x	6mer	398	NA	0	Mir-6529	>AGAGAT	>ATCTCT	0.5914579629898071
Mir6529	6mer	ARHGAP17	550	473	478	473	478	30213859	x	6mer	550	NA	0	Mir-6529	>AGAGAT	>ATCTCT	0.5914579629898071
Mir6529	6mer	LMO4	346	523	528	523	528	3212693	x	6mer	346	NA	0	Mir-6529	>AGAGAT	>ATCTCT	0.5914579629898071
Mir6529	6mer	BTBD10	345	172	177	172	177	2954465	x	6mer	345	NA	0	Mir-6529	>AGAGAT	>ATCTCT	0.5914579629898071
Mir6529	6mer	ARL4C	326	149	154	149	154	759995	x	6mer	326	NA	0	Mir-6529	>AGAGAT	>ATCTCT	0.5914579629898071
Mir6529	6mer	VAV1	482	230	235	230	235	22214037	x	6mer	482	NA	0	Mir-6529	>AGAGAT	>ATCTCT	0.5914579629898071
Mir6529	6mer	SEC23B	385	30	35	30	35	8897488	x	6mer	385	NA	0	Mir-6529	>AGAGAT	>ATCTCT	0.5914579629898071
Mir6529	6mer	ILVBL	519	269	274	269	274	25628567	x	6mer	519	NA	0	Mir-6529	>AGAGAT	>ATCTCT	0.5914579629898071
Mir6529	6mer	WFS1	394	800	805	800	805	9474944	x	6mer	394	NA	0	Mir-6529	>AGAGAT	>ATCTCT	0.5914579629898071
Mir6529	6mer	GABRG2	446	446	451	446	451	18962238	x	6mer	446	NA	0	Mir-6529	>AGAGAT	>ATCTCT	0.5914579629898071
Mir6529	6mer	NARS2	553	199	204	199	204	30533619	x	6mer	553	NA	0	Mir-6529	>AGAGAT	>ATCTCT	0.5914579629898071
Mir6529	6mer	ZNF23	396	315	320	315	320	10036118	x	6mer	396	NA	0	Mir-6529	>AGAGAT	>ATCTCT	0.5914579629898071
Mir6529	6mer	ETHE1	385	99	104	99	104	9024867	x	6mer	385	NA	0	Mir-6529	>AGAGAT	>ATCTCT	0.5914579629898071
Mir6529	6mer	MAP2K1	548	872	877	872	877	29874562	x	6mer	548	NA	0	Mir-6529	>AGAGAT	>ATCTCT	0.5914579629898071
Mir6529	6mer	GPR75	537	244	249	244	249	29325855	x	6mer	537	NA	0	Mir-6529	>AGAGAT	>ATCTCT	0.5914579629898071
Mir6529	6mer	METTL13	524	131	136	131	136	26350293	x	6mer	524	NA	0	Mir-6529	>AGAGAT	>ATCTCT	0.5914579629898071
Mir6529	6mer	A2M	550	99	104	99	104	30120502	x	6mer	550	NA	0	Mir-6529	>AGAGAT	>ATCTCT	0.5914579629898071
Mir6529	6mer	TRMO	550	17	22	17	22	30448656	x	6mer	550	NA	0	Mir-6529	>AGAGAT	>ATCTCT	0.5914579629898071
Mir6529	6mer	SLC43A3	393	504	509	504	509	9234848	x	6mer	393	NA	0	Mir-6529	>AGAGAT	>ATCTCT	0.5914579629898071
Mir6529	6mer	BBX	548	327	332	327	332	29913327	x	6mer	548	NA	0	Mir-6529	>AGAGAT	>ATCTCT	0.5914579629898071
Mir6529	6mer	CLK2	553	25	30	25	30	30673191	x	6mer	553	NA	0	Mir-6529	>AGAGAT	>ATCTCT	0.5914579629898071
Mir6529	6mer	PRKD2	358	203	208	203	208	5830451	x	6mer	358	NA	0	Mir-6529	>AGAGAT	>ATCTCT	0.5914579629898071
Mir6529	6mer	IL7	482	358	363	358	363	22278897	x	6mer	482	NA	0	Mir-6529	>AGAGAT	>ATCTCT	0.5914579629898071
Mir6529	6mer	COMMD8	350	768	773	768	773	4163797	x	6mer	350	NA	0	Mir-6529	>AGAGAT	>ATCTCT	0.5914579629898071
Mir6529	6mer	TSGA10	519	132	137	132	137	25690808	x	6mer	519	NA	0	Mir-6529	>AGAGAT	>ATCTCT	0.5914579629898071
Mir6529	6mer	MRPL32	482	259	264	259	264	22197207	x	6mer	482	NA	0	Mir-6529	>AGAGAT	>ATCTCT	0.5914579629898071
Mir6529	6mer	PEX11B	534	632	637	632	637	28919726	x	6mer	534	NA	0	Mir-6529	>AGAGAT	>ATCTCT	0.5914579629898071
Mir6529	6mer	SAT2	486	19	24	19	24	23026165	x	6mer	486	NA	0	Mir-6529	>AGAGAT	>ATCTCT	0.5914579629898071
Mir6529	6mer	RNF14	351	359	364	359	364	4490865	x	6mer	351	NA	0	Mir-6529	>AGAGAT	>ATCTCT	0.5914579629898071
Mir6529	6mer	ABHD17A	534	25	30	25	30	29044215	x	6mer	534	NA	0	Mir-6529	>AGAGAT	>ATCTCT	0.5914579629898071
Mir6529	6mer	OXA1L	519	986	991	986	991	25705609	x	6mer	519	NA	0	Mir-6529	>AGAGAT	>ATCTCT	0.5914579629898071
Mir6529	6mer	APOA5	537	686	691	686	691	29270579	x	6mer	537	NA	0	Mir-6529	>AGAGAT	>ATCTCT	0.5914579629898071
Mir6529	6mer	CALCOCO2	509	831	836	831	836	23806707	x	6mer	509	NA	0	Mir-6529	>AGAGAT	>ATCTCT	0.5914579629898071
Mir6529	6mer	C7H8ORF58	530	368	373	368	373	27334536	x	6mer	530	NA	0	Mir-6529	>AGAGAT	>ATCTCT	0.5914579629898071
Mir6529	6mer	B3GNT8	442	48	53	48	53	18624309	x	6mer	442	NA	0	Mir-6529	>AGAGAT	>ATCTCT	0.5914579629898071
Mir6529	6mer	SLC35A1	419	735	740	735	740	12865536	x	6mer	419	NA	0	Mir-6529	>AGAGAT	>ATCTCT	0.5914579629898071
Mir6529	6mer	USH1C	467	363	368	363	368	20357880	x	6mer	467	NA	0	Mir-6529	>AGAGAT	>ATCTCT	0.5914579629898071
Mir6529	6mer	S100A10	468	60	65	60	65	20791359	x	6mer	468	NA	0	Mir-6529	>AGAGAT	>ATCTCT	0.5914579629898071
Mir6529	6mer	IP6K2	440	426	431	426	431	18199082	x	6mer	440	NA	0	Mir-6529	>AGAGAT	>ATCTCT	0.5914579629898071
Mir6529	6mer	RGS2	468	410	415	410	415	20704416	x	6mer	468	NA	0	Mir-6529	>AGAGAT	>ATCTCT	0.5914579629898071
Mir6529	6mer	PHACTR3	385	133	138	133	138	8886327	x	6mer	385	NA	0	Mir-6529	>AGAGAT	>ATCTCT	0.5914579629898071
Mir6529	6mer	CHPT1	482	22	27	22	27	22174099	x	6mer	482	NA	0	Mir-6529	>AGAGAT	>ATCTCT	0.5914579629898071
Mir6529	6mer	SMARCD2	351	111	116	111	116	4818232	x	6mer	351	NA	0	Mir-6529	>AGAGAT	>ATCTCT	0.5914579629898071
Mir6529	6mer	C12H9ORF57	417	110	115	110	115	12554733	x	6mer	417	NA	0	Mir-6529	>AGAGAT	>ATCTCT	0.5914579629898071
Mir6529	6mer	CLEC2L	417	19	24	19	24	12319081	x	6mer	417	NA	0	Mir-6529	>AGAGAT	>ATCTCT	0.5914579629898071
Mir6529	6mer	ARL14EPL	345	276	281	276	281	2804964	x	6mer	345	NA	0	Mir-6529	>AGAGAT	>ATCTCT	0.5914579629898071
Mir6529	6mer	INTS14	362	75	80	75	80	6429313	x	6mer	362	NA	0	Mir-6529	>AGAGAT	>ATCTCT	0.5914579629898071
Mir6529	6mer	PXMP2	322	127	132	127	132	280501	x	6mer	322	NA	0	Mir-6529	>AGAGAT	>ATCTCT	0.5914579629898071
Mir6529	6mer	DERL2	482	400	405	400	405	22297103	x	6mer	482	NA	0	Mir-6529	>AGAGAT	>ATCTCT	0.5914579629898071
Mir6529	6mer	GPRIN2	534	184	189	184	189	28754564	x	6mer	534	NA	0	Mir-6529	>AGAGAT	>ATCTCT	0.5914579629898071
Mir6529	6mer	MED30	331	569	574	569	574	2224174	x	6mer	331	NA	0	Mir-6529	>AGAGAT	>ATCTCT	0.5914579629898071
Mir6529	6mer	WDR81	411	79	84	79	84	11729231	x	6mer	411	NA	0	Mir-6529	>AGAGAT	>ATCTCT	0.5914579629898071
Mir6529	6mer	PDLIM1	531	234	239	234	239	27882127	x	6mer	531	NA	0	Mir-6529	>AGAGAT	>ATCTCT	0.5914579629898071
Mir6529	6mer	B9D2	331	34	39	34	39	2244673	x	6mer	331	NA	0	Mir-6529	>AGAGAT	>ATCTCT	0.5914579629898071
Mir6529	6mer	SCRG1	322	98	103	98	103	143924	x	6mer	322	NA	0	Mir-6529	>AGAGAT	>ATCTCT	0.5914579629898071
Mir6529	6mer	TULP3	407	90	95	90	95	11370760	x	6mer	407	NA	0	Mir-6529	>AGAGAT	>ATCTCT	0.5914579629898071
Mir6529	6mer	MEIOB	468	125	130	125	130	20899897	x	6mer	468	NA	0	Mir-6529	>AGAGAT	>ATCTCT	0.5914579629898071
Mir6529	6mer	PPAT	530	59	64	59	64	27278339	x	6mer	530	NA	0	Mir-6529	>AGAGAT	>ATCTCT	0.5914579629898071
Mir6529	6mer	A2M	530	80	85	80	85	27415145	x	6mer	530	NA	0	Mir-6529	>AGAGAT	>ATCTCT	0.5914579629898071
Mir6529	6mer	NOP58	358	168	173	168	173	5666931	x	6mer	358	NA	0	Mir-6529	>AGAGAT	>ATCTCT	0.5914579629898071
Mir6529	6mer	R3HCC1L	485	24	29	24	29	22681674	x	6mer	485	NA	0	Mir-6529	>AGAGAT	>ATCTCT	0.5914579629898071
Mir6529	6mer	KDSR	356	826	831	826	831	5228793	x	6mer	356	NA	0	Mir-6529	>AGAGAT	>ATCTCT	0.5914579629898071
Mir6529	6mer	ARRDC1	467	112	117	112	117	20371042	x	6mer	467	NA	0	Mir-6529	>AGAGAT	>ATCTCT	0.5914579629898071
Mir6529	6mer	RCL1	350	171	176	171	176	3941831	x	6mer	350	NA	0	Mir-6529	>AGAGAT	>ATCTCT	0.5914579629898071
Mir6529	6mer	FAM168A	420	430	435	430	435	13266205	x	6mer	420	NA	0	Mir-6529	>AGAGAT	>ATCTCT	0.5914579629898071
Mir6529	6mer	ERP29	326	153	158	153	158	1057262	x	6mer	326	NA	0	Mir-6529	>AGAGAT	>ATCTCT	0.5914579629898071
Mir6529	6mer	LINS1	468	280	285	280	285	21039411	x	6mer	468	NA	0	Mir-6529	>AGAGAT	>ATCTCT	0.5914579629898071
Mir6529	6mer	LMBRD1	530	38	43	38	43	27427027	x	6mer	530	NA	0	Mir-6529	>AGAGAT	>ATCTCT	0.5914579629898071
Mir6529	6mer	IRF5	537	100	105	100	105	29294121	x	6mer	537	NA	0	Mir-6529	>AGAGAT	>ATCTCT	0.5914579629898071
Mir6529	6mer	GPNMB	448	118	123	118	123	19575903	x	6mer	448	NA	0	Mir-6529	>AGAGAT	>ATCTCT	0.5914579629898071
Mir6529	6mer	CCL16	419	210	215	210	215	13063492	x	6mer	419	NA	0	Mir-6529	>AGAGAT	>ATCTCT	0.5914579629898071
Mir6529	6mer	PAGR1	522	174	179	174	179	26320899	x	6mer	522	NA	0	Mir-6529	>AGAGAT	>ATCTCT	0.5914579629898071
Mir6529	6mer	HAT1	440	127	132	127	132	18009805	x	6mer	440	NA	0	Mir-6529	>AGAGAT	>ATCTCT	0.5914579629898071
Mir6529	6mer	OPALIN	350	293	298	293	298	4327169	x	6mer	350	NA	0	Mir-6529	>AGAGAT	>ATCTCT	0.5914579629898071
Mir6529	6mer	TAMALIN	425	263	268	263	268	14153797	x	6mer	425	NA	0	Mir-6529	>AGAGAT	>ATCTCT	0.5914579629898071
Mir6529	6mer	IGSF1	420	105	110	105	110	13501197	x	6mer	420	NA	0	Mir-6529	>AGAGAT	>ATCTCT	0.5914579629898071
Mir6529	6mer	FAHD1	419	468	473	468	473	12997233	x	6mer	419	NA	0	Mir-6529	>AGAGAT	>ATCTCT	0.5914579629898071
Mir6529	6mer	DSCAML1	486	298	303	298	303	23032192	x	6mer	486	NA	0	Mir-6529	>AGAGAT	>ATCTCT	0.5914579629898071
Mir6529	6mer	VIP	351	717	722	717	722	4675400	x	6mer	351	NA	0	Mir-6529	>AGAGAT	>ATCTCT	0.5914579629898071
Mir6529	6mer	MBLAC1	333	26	31	26	31	2575645	x	6mer	333	NA	0	Mir-6529	>AGAGAT	>ATCTCT	0.5914579629898071
Mir6529	6mer	KRT1	407	356	361	356	361	11377201	x	6mer	407	NA	0	Mir-6529	>AGAGAT	>ATCTCT	0.5914579629898071
Mir6529	6mer	MYOD1	467	551	556	551	556	20357937	x	6mer	467	NA	0	Mir-6529	>AGAGAT	>ATCTCT	0.5914579629898071
Mir6529	6mer	CIRBP	407	395	400	395	400	11353988	x	6mer	407	NA	0	Mir-6529	>AGAGAT	>ATCTCT	0.5914579629898071
Mir6529	6mer	ZNF300	358	526	531	526	531	5894922	x	6mer	358	NA	0	Mir-6529	>AGAGAT	>ATCTCT	0.5914579629898071
Mir6529	6mer	MFSD1	482	590	595	590	595	22098712	x	6mer	482	NA	0	Mir-6529	>AGAGAT	>ATCTCT	0.5914579629898071
Mir6529	6mer	PRRX2	522	44	49	44	49	26152635	x	6mer	522	NA	0	Mir-6529	>AGAGAT	>ATCTCT	0.5914579629898071
Mir6529	6mer	CCR7	548	516	521	516	521	30078311	x	6mer	548	NA	0	Mir-6529	>AGAGAT	>ATCTCT	0.5914579629898071
Mir6529	6mer	ARHGAP17	446	358	363	358	363	19010709	x	6mer	446	NA	0	Mir-6529	>AGAGAT	>ATCTCT	0.5914579629898071
Mir6529	6mer	SOHLH2	486	22	27	22	27	23319484	x	6mer	486	NA	0	Mir-6529	>AGAGAT	>ATCTCT	0.5914579629898071
Mir6529	6mer	FBXL19	346	157	162	157	162	3520675	x	6mer	346	NA	0	Mir-6529	>AGAGAT	>ATCTCT	0.5914579629898071
Mir6529	6mer	DIRAS3	420	188	193	188	193	13109842	x	6mer	420	NA	0	Mir-6529	>AGAGAT	>ATCTCT	0.5914579629898071
Mir6529	6mer	PCMTD2	486	169	174	169	174	23354261	x	6mer	486	NA	0	Mir-6529	>AGAGAT	>ATCTCT	0.5914579629898071
Mir6529	6mer	GPBP1L1	446	680	685	680	685	18712962	x	6mer	446	NA	0	Mir-6529	>AGAGAT	>ATCTCT	0.5914579629898071
Mir6529	6mer	HADHB	485	250	255	250	255	22858808	x	6mer	485	NA	0	Mir-6529	>AGAGAT	>ATCTCT	0.5914579629898071
Mir6529	6mer	RNASEH1	486	233	238	233	238	23179799	x	6mer	486	NA	0	Mir-6529	>AGAGAT	>ATCTCT	0.5914579629898071
Mir6529	6mer	PAH	440	35	40	35	40	17975792	x	6mer	440	NA	0	Mir-6529	>AGAGAT	>ATCTCT	0.5914579629898071
Mir6529	6mer	ZUP1	532	80	85	80	85	28252488	x	6mer	532	NA	0	Mir-6529	>AGAGAT	>ATCTCT	0.5914579629898071
Mir6529	6mer	HDGFL3	411	281	286	281	286	11807018	x	6mer	411	NA	0	Mir-6529	>AGAGAT	>ATCTCT	0.5914579629898071
Mir6529	6mer	FBXL19	462	181	186	181	186	20217245	x	6mer	462	NA	0	Mir-6529	>AGAGAT	>ATCTCT	0.5914579629898071
Mir6529	6mer	GRK6	407	494	499	494	499	11359929	x	6mer	407	NA	0	Mir-6529	>AGAGAT	>ATCTCT	0.5914579629898071
Mir6529	6mer	RHBDF2	474	495	500	495	500	22017163	x	6mer	474	NA	0	Mir-6529	>AGAGAT	>ATCTCT	0.5914579629898071
Mir6529	6mer	WDPCP	485	556	561	556	561	22863990	x	6mer	485	NA	0	Mir-6529	>AGAGAT	>ATCTCT	0.5914579629898071
Mir6529	6mer	MGLL	394	461	466	461	466	9655535	x	6mer	394	NA	0	Mir-6529	>AGAGAT	>ATCTCT	0.5914579629898071
Mir6529	6mer	SLAMF7	486	160	165	160	165	23418205	x	6mer	486	NA	0	Mir-6529	>AGAGAT	>ATCTCT	0.5914579629898071
Mir6529	6mer	GPNMB	462	555	560	555	560	19967091	x	6mer	462	NA	0	Mir-6529	>AGAGAT	>ATCTCT	0.5914579629898071
Mir6529	6mer	SH3GLB2	331	253	258	253	258	2022713	x	6mer	331	NA	0	Mir-6529	>AGAGAT	>ATCTCT	0.5914579629898071
Mir6529	6mer	FRMD1	346	130	135	130	135	3458841	x	6mer	346	NA	0	Mir-6529	>AGAGAT	>ATCTCT	0.5914579629898071
Mir6529	6mer	PPCDC	519	328	333	328	333	25716221	x	6mer	519	NA	0	Mir-6529	>AGAGAT	>ATCTCT	0.5914579629898071
Mir6529	6mer	NCKAP5L	442	206	211	206	211	18564088	x	6mer	442	NA	0	Mir-6529	>AGAGAT	>ATCTCT	0.5914579629898071
Mir6529	6mer	RILP	462	188	193	188	193	20131720	x	6mer	462	NA	0	Mir-6529	>AGAGAT	>ATCTCT	0.5914579629898071
Mir6529	6mer	TSEN34	524	292	297	292	297	26745139	x	6mer	524	NA	0	Mir-6529	>AGAGAT	>ATCTCT	0.5914579629898071
Mir6529	6mer	SIGLEC10	486	106	111	106	111	22983712	x	6mer	486	NA	0	Mir-6529	>AGAGAT	>ATCTCT	0.5914579629898071
Mir6529	6mer	RAB25	442	163	168	163	168	18276210	x	6mer	442	NA	0	Mir-6529	>AGAGAT	>ATCTCT	0.5914579629898071
Mir6529	6mer	HOXA1	330	111	116	111	116	1511818	x	6mer	330	NA	0	Mir-6529	>AGAGAT	>ATCTCT	0.5914579629898071
Mir6529	6mer	MARK4	548	530	535	530	535	30092944	x	6mer	548	NA	0	Mir-6529	>AGAGAT	>ATCTCT	0.5914579629898071
Mir6529	6mer	SNU13	398	201	206	201	206	10320875	x	6mer	398	NA	0	Mir-6529	>AGAGAT	>ATCTCT	0.5914579629898071
Mir6529	6mer	LY6E	351	471	476	471	476	4760283	x	6mer	351	NA	0	Mir-6529	>AGAGAT	>ATCTCT	0.5914579629898071
Mir6529	6mer	BLM	485	452	457	452	457	22635875	x	6mer	485	NA	0	Mir-6529	>AGAGAT	>ATCTCT	0.5914579629898071
Mir6529	6mer	NBEAL1	404	66	71	66	71	10937700	x	6mer	404	NA	0	Mir-6529	>AGAGAT	>ATCTCT	0.5914579629898071
Mir6529	6mer	KCNA5	467	489	494	489	494	20319846	x	6mer	467	NA	0	Mir-6529	>AGAGAT	>ATCTCT	0.5914579629898071
Mir6529	6mer	PIAS2	358	163	168	163	168	5943253	x	6mer	358	NA	0	Mir-6529	>AGAGAT	>ATCTCT	0.5914579629898071
Mir6529	6mer	PCOLCE2	448	114	119	114	119	19563671	x	6mer	448	NA	0	Mir-6529	>AGAGAT	>ATCTCT	0.5914579629898071
Mir6529	6mer	SCG5	326	161	166	161	166	736246	x	6mer	326	NA	0	Mir-6529	>AGAGAT	>ATCTCT	0.5914579629898071
Mir6529	6mer	KIF16B	534	290	295	290	295	28748561	x	6mer	534	NA	0	Mir-6529	>AGAGAT	>ATCTCT	0.5914579629898071
Mir6529	6mer	AKR1A1	531	27	32	27	32	27592370	x	6mer	531	NA	0	Mir-6529	>AGAGAT	>ATCTCT	0.5914579629898071
Mir6529	6mer	UNG	394	366	371	366	371	9676200	x	6mer	394	NA	0	Mir-6529	>AGAGAT	>ATCTCT	0.5914579629898071
Mir6529	6mer	GRIPAP1	474	248	253	248	253	22057670	x	6mer	474	NA	0	Mir-6529	>AGAGAT	>ATCTCT	0.5914579629898071
Mir6529	6mer	KHDRBS2	524	219	224	219	224	26566322	x	6mer	524	NA	0	Mir-6529	>AGAGAT	>ATCTCT	0.5914579629898071
Mir6529	6mer	SPRYD7	393	441	446	441	446	9219336	x	6mer	393	NA	0	Mir-6529	>AGAGAT	>ATCTCT	0.5914579629898071
Mir6529	6mer	CDH24	385	301	306	301	306	8696057	x	6mer	385	NA	0	Mir-6529	>AGAGAT	>ATCTCT	0.5914579629898071
Mir6529	6mer	DDX11	417	318	323	318	323	12455383	x	6mer	417	NA	0	Mir-6529	>AGAGAT	>ATCTCT	0.5914579629898071
Mir6529	6mer	TRIM46	486	730	735	730	735	23073555	x	6mer	486	NA	0	Mir-6529	>AGAGAT	>ATCTCT	0.5914579629898071
Mir6529	6mer	SPI1	537	328	333	328	333	29280737	x	6mer	537	NA	0	Mir-6529	>AGAGAT	>ATCTCT	0.5914579629898071
Mir6529	6mer	BAZ1A	346	540	545	540	545	3257260	x	6mer	346	NA	0	Mir-6529	>AGAGAT	>ATCTCT	0.5914579629898071
Mir6529	6mer	AZIN2	350	170	175	170	175	3971924	x	6mer	350	NA	0	Mir-6529	>AGAGAT	>ATCTCT	0.5914579629898071
Mir6529	6mer	SMARCA1	351	100	105	100	105	4833408	x	6mer	351	NA	0	Mir-6529	>AGAGAT	>ATCTCT	0.5914579629898071
Mir6529	6mer	LNX1	393	70	75	70	75	9317418	x	6mer	393	NA	0	Mir-6529	>AGAGAT	>ATCTCT	0.5914579629898071
Mir6529	6mer	NDRG2	522	196	201	196	201	26055350	x	6mer	522	NA	0	Mir-6529	>AGAGAT	>ATCTCT	0.5914579629898071
Mir6529	6mer	STYK1	519	266	271	266	271	25840562	x	6mer	519	NA	0	Mir-6529	>AGAGAT	>ATCTCT	0.5914579629898071
Mir6529	6mer	TM4SF19	509	50	55	50	55	23452179	x	6mer	509	NA	0	Mir-6529	>AGAGAT	>ATCTCT	0.5914579629898071
Mir6529	6mer	LRRC8C	522	153	158	153	158	25952528	x	6mer	522	NA	0	Mir-6529	>AGAGAT	>ATCTCT	0.5914579629898071
Mir6529	6mer	CLTC	346	411	416	411	416	3600424	x	6mer	346	NA	0	Mir-6529	>AGAGAT	>ATCTCT	0.5914579629898071
Mir6529	6mer	TMA16	519	240	245	240	245	25760889	x	6mer	519	NA	0	Mir-6529	>AGAGAT	>ATCTCT	0.5914579629898071
Mir6529	6mer	QSER1	510	671	676	671	676	24173764	x	6mer	510	NA	0	Mir-6529	>AGAGAT	>ATCTCT	0.5914579629898071
Mir6529	6mer	AP4B1	553	52	57	52	57	30679609	x	6mer	553	NA	0	Mir-6529	>AGAGAT	>ATCTCT	0.5914579629898071
Mir6529	6mer	CDA	509	258	263	258	263	23556277	x	6mer	509	NA	0	Mir-6529	>AGAGAT	>ATCTCT	0.5914579629898071
Mir6529	6mer	CABP2	356	177	182	177	182	4892966	x	6mer	356	NA	0	Mir-6529	>AGAGAT	>ATCTCT	0.5914579629898071
Mir6529	6mer	MAMSTR	385	151	156	151	156	9029196	x	6mer	385	NA	0	Mir-6529	>AGAGAT	>ATCTCT	0.5914579629898071
Mir6529	6mer	TRAF2	330	485	490	485	490	1776883	x	6mer	330	NA	0	Mir-6529	>AGAGAT	>ATCTCT	0.5914579629898071
Mir6529	6mer	GLOD5	440	312	317	312	317	18233569	x	6mer	440	NA	0	Mir-6529	>AGAGAT	>ATCTCT	0.5914579629898071
Mir6529	6mer	FCGR2B	330	216	221	216	221	1854491	x	6mer	330	NA	0	Mir-6529	>AGAGAT	>ATCTCT	0.5914579629898071
Mir6529	6mer	ACTG1	326	94	99	94	99	1008084	x	6mer	326	NA	0	Mir-6529	>AGAGAT	>ATCTCT	0.5914579629898071
Mir6529	6mer	OAZ1	467	59	64	59	64	20334739	x	6mer	467	NA	0	Mir-6529	>AGAGAT	>ATCTCT	0.5914579629898071
Mir6529	6mer	CASQ1	446	15	20	15	20	18728745	x	6mer	446	NA	0	Mir-6529	>AGAGAT	>ATCTCT	0.5914579629898071
Mir6529	6mer	C6H15ORF40	522	728	733	728	733	26047664	x	6mer	522	NA	0	Mir-6529	>AGAGAT	>ATCTCT	0.5914579629898071
Mir6529	6mer	VTI1B	393	168	173	168	173	9137285	x	6mer	393	NA	0	Mir-6529	>AGAGAT	>ATCTCT	0.5914579629898071
Mir6529	6mer	WDR77	485	409	414	409	414	22806203	x	6mer	485	NA	0	Mir-6529	>AGAGAT	>ATCTCT	0.5914579629898071
Mir6529	6mer	CDC25C	362	143	148	143	148	6552163	x	6mer	362	NA	0	Mir-6529	>AGAGAT	>ATCTCT	0.5914579629898071
Mir6529	6mer	CLDN6	362	575	580	575	580	6638964	x	6mer	362	NA	0	Mir-6529	>AGAGAT	>ATCTCT	0.5914579629898071
Mir6529	6mer	KLK11	519	491	496	491	496	25541553	x	6mer	519	NA	0	Mir-6529	>AGAGAT	>ATCTCT	0.5914579629898071
Mir6529	6mer	CFAP141	407	62	67	62	67	11605091	x	6mer	407	NA	0	Mir-6529	>AGAGAT	>ATCTCT	0.5914579629898071
Mir6529	6mer	GTPBP8	548	64	69	64	69	29913069	x	6mer	548	NA	0	Mir-6529	>AGAGAT	>ATCTCT	0.5914579629898071
Mir6529	6mer	SCAF8	326	42	47	42	47	695457	x	6mer	326	NA	0	Mir-6529	>AGAGAT	>ATCTCT	0.5914579629898071
Mir6529	6mer	TERF2IP	447	767	772	767	772	19454699	x	6mer	447	NA	0	Mir-6529	>AGAGAT	>ATCTCT	0.5914579629898071
Mir6529	6mer	MRAS	420	160	165	160	165	13196990	x	6mer	420	NA	0	Mir-6529	>AGAGAT	>ATCTCT	0.5914579629898071
Mir6529	6mer	SLC12A8	531	428	433	428	433	27680829	x	6mer	531	NA	0	Mir-6529	>AGAGAT	>ATCTCT	0.5914579629898071
Mir6529	6mer	YWHAQ	482	251	256	251	256	22148106	x	6mer	482	NA	0	Mir-6529	>AGAGAT	>ATCTCT	0.5914579629898071
Mir6529	6mer	S100A14	519	397	402	397	402	25801223	x	6mer	519	NA	0	Mir-6529	>AGAGAT	>ATCTCT	0.5914579629898071
Mir6529	6mer	LYZ	411	429	434	429	434	11854617	x	6mer	411	NA	0	Mir-6529	>AGAGAT	>ATCTCT	0.5914579629898071
Mir6529	6mer	SPRYD3	553	34	39	34	39	30762210	x	6mer	553	NA	0	Mir-6529	>AGAGAT	>ATCTCT	0.5914579629898071
Mir6529	6mer	SEZ6L2	417	115	120	115	120	12666681	x	6mer	417	NA	0	Mir-6529	>AGAGAT	>ATCTCT	0.5914579629898071
Mir6529	6mer	SSMEM1	322	301	306	301	306	68019	x	6mer	322	NA	0	Mir-6529	>AGAGAT	>ATCTCT	0.5914579629898071
Mir6529	6mer	SMOC1	485	41	46	41	46	22621869	x	6mer	485	NA	0	Mir-6529	>AGAGAT	>ATCTCT	0.5914579629898071
Mir6529	6mer	AKIP1	385	144	149	144	149	8741567	x	6mer	385	NA	0	Mir-6529	>AGAGAT	>ATCTCT	0.5914579629898071
Mir6529	6mer	TAGAP	462	36	41	36	41	19948849	x	6mer	462	NA	0	Mir-6529	>AGAGAT	>ATCTCT	0.5914579629898071
Mir6529	6mer	F9	446	78	83	78	83	19074678	x	6mer	446	NA	0	Mir-6529	>AGAGAT	>ATCTCT	0.5914579629898071
Mir6529	6mer	PBXIP1	462	24	29	24	29	20200608	x	6mer	462	NA	0	Mir-6529	>AGAGAT	>ATCTCT	0.5914579629898071
Mir6529	6mer	CD69	446	43	48	43	48	19030420	x	6mer	446	NA	0	Mir-6529	>AGAGAT	>ATCTCT	0.5914579629898071
Mir6529	6mer	VASN	417	117	122	117	122	12671914	x	6mer	417	NA	0	Mir-6529	>AGAGAT	>ATCTCT	0.5914579629898071
Mir6529	6mer	IRF2	448	623	628	623	628	19513147	x	6mer	448	NA	0	Mir-6529	>AGAGAT	>ATCTCT	0.5914579629898071
Mir6529	6mer	OSBPL7	534	267	272	267	272	28933852	x	6mer	534	NA	0	Mir-6529	>AGAGAT	>ATCTCT	0.5914579629898071
Mir6529	6mer	C17H11ORF58	534	306	311	306	311	29012953	x	6mer	534	NA	0	Mir-6529	>AGAGAT	>ATCTCT	0.5914579629898071
Mir6529	6mer	ZC3H14	467	53	58	53	58	20498603	x	6mer	467	NA	0	Mir-6529	>AGAGAT	>ATCTCT	0.5914579629898071
Mir6529	6mer	KCNE2	553	569	574	569	574	30607343	x	6mer	553	NA	0	Mir-6529	>AGAGAT	>ATCTCT	0.5914579629898071
Mir6529	6mer	PPP2R5B	538	570	575	570	575	29614207	x	6mer	538	NA	0	Mir-6529	>AGAGAT	>ATCTCT	0.5914579629898071
Mir6529	6mer	DPH5	534	661	666	661	666	28920900	x	6mer	534	NA	0	Mir-6529	>AGAGAT	>ATCTCT	0.5914579629898071
Mir6529	6mer	RESP18	510	511	516	511	516	24003946	x	6mer	510	NA	0	Mir-6529	>AGAGAT	>ATCTCT	0.5914579629898071
Mir6529	6mer	FAM200B	467	306	311	306	311	20562929	x	6mer	467	NA	0	Mir-6529	>AGAGAT	>ATCTCT	0.5914579629898071
Mir6529	6mer	TARS2	351	78	83	78	83	4417232	x	6mer	351	NA	0	Mir-6529	>AGAGAT	>ATCTCT	0.5914579629898071
Mir6529	6mer	CCT8L2	356	119	124	119	124	5067424	x	6mer	356	NA	0	Mir-6529	>AGAGAT	>ATCTCT	0.5914579629898071
Mir6529	6mer	CNOT4	462	82	87	82	87	19962504	x	6mer	462	NA	0	Mir-6529	>AGAGAT	>ATCTCT	0.5914579629898071
Mir6529	6mer	F5	468	660	665	660	665	20782519	x	6mer	468	NA	0	Mir-6529	>AGAGAT	>ATCTCT	0.5914579629898071
Mir6529	6mer	SLC13A2	486	36	41	36	41	23221792	x	6mer	486	NA	0	Mir-6529	>AGAGAT	>ATCTCT	0.5914579629898071
Mir6529	6mer	TLR10	550	493	498	493	498	30442867	x	6mer	550	NA	0	Mir-6529	>AGAGAT	>ATCTCT	0.5914579629898071
Mir6529	6mer	PEBP1	482	426	431	426	431	22403220	x	6mer	482	NA	0	Mir-6529	>AGAGAT	>ATCTCT	0.5914579629898071
Mir6529	6mer	RAB28	550	484	489	484	489	30496889	x	6mer	550	NA	0	Mir-6529	>AGAGAT	>ATCTCT	0.5914579629898071
Mir6529	6mer	DMC1	356	258	263	258	263	5105818	x	6mer	356	NA	0	Mir-6529	>AGAGAT	>ATCTCT	0.5914579629898071
Mir6529	6mer	SMIM30	331	483	488	483	488	2086470	x	6mer	331	NA	0	Mir-6529	>AGAGAT	>ATCTCT	0.5914579629898071
Mir6529	6mer	ACE2	550	625	630	625	630	30502008	x	6mer	550	NA	0	Mir-6529	>AGAGAT	>ATCTCT	0.5914579629898071
Mir6529	6mer	NRTN	467	22	27	22	27	20332858	x	6mer	467	NA	0	Mir-6529	>AGAGAT	>ATCTCT	0.5914579629898071
Mir6529	6mer	MRO	425	305	310	305	310	14214699	x	6mer	425	NA	0	Mir-6529	>AGAGAT	>ATCTCT	0.5914579629898071
Mir6529	6mer	MRPS35	331	182	187	182	187	2109224	x	6mer	331	NA	0	Mir-6529	>AGAGAT	>ATCTCT	0.5914579629898071
Mir6529	6mer	GTF3C2	446	668	673	668	673	18827176	x	6mer	446	NA	0	Mir-6529	>AGAGAT	>ATCTCT	0.5914579629898071
Mir6529	6mer	ANO7	411	475	480	475	480	11781018	x	6mer	411	NA	0	Mir-6529	>AGAGAT	>ATCTCT	0.5914579629898071
Mir6529	6mer	PDZD11	385	82	87	82	87	9075024	x	6mer	385	NA	0	Mir-6529	>AGAGAT	>ATCTCT	0.5914579629898071
Mir6529	6mer	TMEM51	534	758	763	758	763	28922058	x	6mer	534	NA	0	Mir-6529	>AGAGAT	>ATCTCT	0.5914579629898071
Mir6529	6mer	CIR1	322	160	165	160	165	17842	x	6mer	322	NA	0	Mir-6529	>AGAGAT	>ATCTCT	0.5914579629898071
Mir6529	6mer	CD19	510	76	81	76	81	24292846	x	6mer	510	NA	0	Mir-6529	>AGAGAT	>ATCTCT	0.5914579629898071
Mir6529	6mer	CPNE6	524	100	105	100	105	26405417	x	6mer	524	NA	0	Mir-6529	>AGAGAT	>ATCTCT	0.5914579629898071
Mir6529	6mer	CASS4	467	575	580	575	580	20585790	x	6mer	467	NA	0	Mir-6529	>AGAGAT	>ATCTCT	0.5914579629898071
Mir6529	6mer	BMPR1B	531	20	25	20	25	27688579	x	6mer	531	NA	0	Mir-6529	>AGAGAT	>ATCTCT	0.5914579629898071
Mir6529	6mer	CCDC15	358	158	163	158	163	5846114	x	6mer	358	NA	0	Mir-6529	>AGAGAT	>ATCTCT	0.5914579629898071
Mir6529	6mer	SCIN	442	713	718	713	718	18372753	x	6mer	442	NA	0	Mir-6529	>AGAGAT	>ATCTCT	0.5914579629898071
Mir6529	6mer	TTC23	398	65	70	65	70	10143716	x	6mer	398	NA	0	Mir-6529	>AGAGAT	>ATCTCT	0.5914579629898071
Mir6529	6mer	C4H3ORF33	532	258	263	258	263	28077039	x	6mer	532	NA	0	Mir-6529	>AGAGAT	>ATCTCT	0.5914579629898071
Mir6529	6mer	LMO4	462	192	197	192	197	20079077	x	6mer	462	NA	0	Mir-6529	>AGAGAT	>ATCTCT	0.5914579629898071
Mir6529	6mer	METAP2	522	143	148	143	148	26080056	x	6mer	522	NA	0	Mir-6529	>AGAGAT	>ATCTCT	0.5914579629898071
Mir6529	6mer	MOGAT2	333	442	447	442	447	2586085	x	6mer	333	NA	0	Mir-6529	>AGAGAT	>ATCTCT	0.5914579629898071
Mir6529	6mer	KCTD18	509	86	91	86	91	23503995	x	6mer	509	NA	0	Mir-6529	>AGAGAT	>ATCTCT	0.5914579629898071
Mir6529	6mer	ZNF202	467	757	762	757	762	20402326	x	6mer	467	NA	0	Mir-6529	>AGAGAT	>ATCTCT	0.5914579629898071
Mir6529	6mer	RAB3GAP1	462	313	318	313	318	19913178	x	6mer	462	NA	0	Mir-6529	>AGAGAT	>ATCTCT	0.5914579629898071
Mir6529	6mer	SDSL	467	115	120	115	120	20408055	x	6mer	467	NA	0	Mir-6529	>AGAGAT	>ATCTCT	0.5914579629898071
Mir6529	6mer	HEBP1	442	338	343	338	343	18556490	x	6mer	442	NA	0	Mir-6529	>AGAGAT	>ATCTCT	0.5914579629898071
Mir6529	6mer	NUDT13	462	227	232	227	232	19975610	x	6mer	462	NA	0	Mir-6529	>AGAGAT	>ATCTCT	0.5914579629898071
Mir6529	6mer	LTBR	468	172	177	172	177	20728063	x	6mer	468	NA	0	Mir-6529	>AGAGAT	>ATCTCT	0.5914579629898071
Mir6529	6mer	HELB	322	457	462	457	462	96936	x	6mer	322	NA	0	Mir-6529	>AGAGAT	>ATCTCT	0.5914579629898071
Mir6529	6mer	R3HCC1L	411	671	676	671	676	11861854	x	6mer	411	NA	0	Mir-6529	>AGAGAT	>ATCTCT	0.5914579629898071
Mir6529	6mer	ZNF423	420	476	481	476	481	13450727	x	6mer	420	NA	0	Mir-6529	>AGAGAT	>ATCTCT	0.5914579629898071
Mir6529	6mer	RHOQ	425	248	253	248	253	14204726	x	6mer	425	NA	0	Mir-6529	>AGAGAT	>ATCTCT	0.5914579629898071
Mir6529	6mer	MICU2	385	79	84	79	84	8754932	x	6mer	385	NA	0	Mir-6529	>AGAGAT	>ATCTCT	0.5914579629898071
Mir6529	6mer	LRFN1	531	548	553	548	553	27940484	x	6mer	531	NA	0	Mir-6529	>AGAGAT	>ATCTCT	0.5914579629898071
Mir6529	6mer	PIGV	322	542	547	542	547	30819	x	6mer	322	NA	0	Mir-6529	>AGAGAT	>ATCTCT	0.5914579629898071
Mir6529	6mer	IFT20	425	144	149	144	149	14275738	x	6mer	425	NA	0	Mir-6529	>AGAGAT	>ATCTCT	0.5914579629898071
Mir6529	6mer	TTC22	532	314	319	314	319	27988769	x	6mer	532	NA	0	Mir-6529	>AGAGAT	>ATCTCT	0.5914579629898071
Mir6529	6mer	FBLN5	531	386	391	386	391	27619707	x	6mer	531	NA	0	Mir-6529	>AGAGAT	>ATCTCT	0.5914579629898071
Mir6529	6mer	ECM2	420	798	803	798	803	13226012	x	6mer	420	NA	0	Mir-6529	>AGAGAT	>ATCTCT	0.5914579629898071
Mir6529	6mer	MAP1B	550	252	257	252	257	30427847	x	6mer	550	NA	0	Mir-6529	>AGAGAT	>ATCTCT	0.5914579629898071
Mir6529	6mer	SPINK5	420	166	171	166	171	13177611	x	6mer	420	NA	0	Mir-6529	>AGAGAT	>ATCTCT	0.5914579629898071
Mir6529	6mer	SPATA3	398	96	101	96	101	10120407	x	6mer	398	NA	0	Mir-6529	>AGAGAT	>ATCTCT	0.5914579629898071
Mir6529	6mer	SLC1A7	394	434	439	434	439	9425714	x	6mer	394	NA	0	Mir-6529	>AGAGAT	>ATCTCT	0.5914579629898071
Mir6529	6mer	GSTO2	407	84	89	84	89	11535003	x	6mer	407	NA	0	Mir-6529	>AGAGAT	>ATCTCT	0.5914579629898071
Mir6529	6mer	SH3BP5L	553	702	707	702	707	30645011	x	6mer	553	NA	0	Mir-6529	>AGAGAT	>ATCTCT	0.5914579629898071
Mir6529	6mer	VTA1	419	437	442	437	442	12861119	x	6mer	419	NA	0	Mir-6529	>AGAGAT	>ATCTCT	0.5914579629898071
Mir6529	6mer	PLIN2	553	91	96	91	96	30545191	x	6mer	553	NA	0	Mir-6529	>AGAGAT	>ATCTCT	0.5914579629898071
Mir6529	6mer	FNDC1	550	405	410	405	410	30275534	x	6mer	550	NA	0	Mir-6529	>AGAGAT	>ATCTCT	0.5914579629898071
Mir6529	6mer	HOXC4	548	438	443	438	443	30000111	x	6mer	548	NA	0	Mir-6529	>AGAGAT	>ATCTCT	0.5914579629898071
Mir6529	6mer	PGAP2	537	634	639	634	639	29275433	x	6mer	537	NA	0	Mir-6529	>AGAGAT	>ATCTCT	0.5914579629898071
Mir6529	6mer	SDHC	362	160	165	160	165	6373363	x	6mer	362	NA	0	Mir-6529	>AGAGAT	>ATCTCT	0.5914579629898071
Mir6529	6mer	TAFA4	385	45	50	45	50	8652200	x	6mer	385	NA	0	Mir-6529	>AGAGAT	>ATCTCT	0.5914579629898071
Mir6529	6mer	RCN3	411	91	96	91	96	11842391	x	6mer	411	NA	0	Mir-6529	>AGAGAT	>ATCTCT	0.5914579629898071
Mir6529	6mer	ARL4D	385	369	374	369	374	8873518	x	6mer	385	NA	0	Mir-6529	>AGAGAT	>ATCTCT	0.5914579629898071
Mir6529	6mer	PPP1R37	345	196	201	196	201	3127730	x	6mer	345	NA	0	Mir-6529	>AGAGAT	>ATCTCT	0.5914579629898071
Mir6529	6mer	NCCRP1	358	36	41	36	41	5832282	x	6mer	358	NA	0	Mir-6529	>AGAGAT	>ATCTCT	0.5914579629898071
Mir6529	6mer	PNLDC1	482	306	311	306	311	22271571	x	6mer	482	NA	0	Mir-6529	>AGAGAT	>ATCTCT	0.5914579629898071
Mir6529	6mer	TRIM37	530	163	168	163	168	27543866	x	6mer	530	NA	0	Mir-6529	>AGAGAT	>ATCTCT	0.5914579629898071
Mir6529	6mer	NUCKS1	393	389	394	389	394	9146099	x	6mer	393	NA	0	Mir-6529	>AGAGAT	>ATCTCT	0.5914579629898071
Mir6529	6mer	LIPT2	419	740	745	740	745	12893999	x	6mer	419	NA	0	Mir-6529	>AGAGAT	>ATCTCT	0.5914579629898071
Mir6529	6mer	SLC10A1	447	688	693	688	693	19278631	x	6mer	447	NA	0	Mir-6529	>AGAGAT	>ATCTCT	0.5914579629898071
Mir6529	6mer	FPGS	322	159	164	159	164	204220	x	6mer	322	NA	0	Mir-6529	>AGAGAT	>ATCTCT	0.5914579629898071
Mir6529	6mer	INHBE	534	506	511	506	511	28862607	x	6mer	534	NA	0	Mir-6529	>AGAGAT	>ATCTCT	0.5914579629898071
Mir6529	6mer	DNAAF10	485	280	285	280	285	22864330	x	6mer	485	NA	0	Mir-6529	>AGAGAT	>ATCTCT	0.5914579629898071
Mir6529	6mer	IER5	510	255	260	255	260	24196300	x	6mer	510	NA	0	Mir-6529	>AGAGAT	>ATCTCT	0.5914579629898071
Mir6529	6mer	LHFPL1	522	32	37	32	37	26339368	x	6mer	522	NA	0	Mir-6529	>AGAGAT	>ATCTCT	0.5914579629898071
Mir6529	6mer	CLK3	519	209	214	209	214	25716551	x	6mer	519	NA	0	Mir-6529	>AGAGAT	>ATCTCT	0.5914579629898071
Mir6529	6mer	ANKRD49	407	277	282	277	282	11469448	x	6mer	407	NA	0	Mir-6529	>AGAGAT	>ATCTCT	0.5914579629898071
Mir6529	6mer	CARMIL1	420	152	157	152	157	13320543	x	6mer	420	NA	0	Mir-6529	>AGAGAT	>ATCTCT	0.5914579629898071
Mir6529	6mer	DDB1	537	339	344	339	344	29288820	x	6mer	537	NA	0	Mir-6529	>AGAGAT	>ATCTCT	0.5914579629898071
Mir6529	6mer	C4H4ORF19	530	58	63	58	63	27280314	x	6mer	530	NA	0	Mir-6529	>AGAGAT	>ATCTCT	0.5914579629898071
Mir6529	6mer	COL17A1	417	148	153	148	153	12570792	x	6mer	417	NA	0	Mir-6529	>AGAGAT	>ATCTCT	0.5914579629898071
Mir6529	6mer	SLC16A7	530	622	627	622	627	27405896	x	6mer	530	NA	0	Mir-6529	>AGAGAT	>ATCTCT	0.5914579629898071
Mir6529	6mer	ACAD8	333	334	339	334	339	2583918	x	6mer	333	NA	0	Mir-6529	>AGAGAT	>ATCTCT	0.5914579629898071
Mir6529	6mer	ATP6V0D2	417	61	66	61	66	12577159	x	6mer	417	NA	0	Mir-6529	>AGAGAT	>ATCTCT	0.5914579629898071
Mir6529	6mer	DDX60	398	417	422	417	422	10254403	x	6mer	398	NA	0	Mir-6529	>AGAGAT	>ATCTCT	0.5914579629898071
Mir6529	6mer	DHODH	419	191	196	191	196	13029315	x	6mer	419	NA	0	Mir-6529	>AGAGAT	>ATCTCT	0.5914579629898071
Mir6529	6mer	BIK	462	227	232	227	232	20034854	x	6mer	462	NA	0	Mir-6529	>AGAGAT	>ATCTCT	0.5914579629898071
Mir6529	6mer	PIGF	425	19	24	19	24	14204746	x	6mer	425	NA	0	Mir-6529	>AGAGAT	>ATCTCT	0.5914579629898071
Mir6529	6mer	TGM5	534	439	444	439	444	28990211	x	6mer	534	NA	0	Mir-6529	>AGAGAT	>ATCTCT	0.5914579629898071
Mir6529	6mer	GMIP	532	317	322	317	322	28030391	x	6mer	532	NA	0	Mir-6529	>AGAGAT	>ATCTCT	0.5914579629898071
Mir6529	6mer	SH3BP5	419	504	509	504	509	12819642	x	6mer	419	NA	0	Mir-6529	>AGAGAT	>ATCTCT	0.5914579629898071
Mir6529	6mer	TAGLN2	519	644	649	644	649	25796844	x	6mer	519	NA	0	Mir-6529	>AGAGAT	>ATCTCT	0.5914579629898071
Mir6529	6mer	AMIGO2	404	32	37	32	37	11199323	x	6mer	404	NA	0	Mir-6529	>AGAGAT	>ATCTCT	0.5914579629898071
Mir6529	6mer	FAM210A	333	429	434	429	434	2646819	x	6mer	333	NA	0	Mir-6529	>AGAGAT	>ATCTCT	0.5914579629898071
Mir6529	6mer	SLC16A7	538	507	512	507	512	29650396	x	6mer	538	NA	0	Mir-6529	>AGAGAT	>ATCTCT	0.5914579629898071
Mir6529	6mer	PCP4	333	199	204	199	204	2341107	x	6mer	333	NA	0	Mir-6529	>AGAGAT	>ATCTCT	0.5914579629898071
Mir6529	6mer	TEDC2	351	257	262	257	262	4722094	x	6mer	351	NA	0	Mir-6529	>AGAGAT	>ATCTCT	0.5914579629898071
Mir6529	6mer	SKA1	362	315	320	315	320	6575757	x	6mer	362	NA	0	Mir-6529	>AGAGAT	>ATCTCT	0.5914579629898071
Mir6529	6mer	CD40	330	146	151	146	151	1523055	x	6mer	330	NA	0	Mir-6529	>AGAGAT	>ATCTCT	0.5914579629898071
Mir6529	6mer	OGFR	393	36	41	36	41	9197827	x	6mer	393	NA	0	Mir-6529	>AGAGAT	>ATCTCT	0.5914579629898071
Mir6529	6mer	ZNF18	485	234	239	234	239	22888222	x	6mer	485	NA	0	Mir-6529	>AGAGAT	>ATCTCT	0.5914579629898071
Mir6529	6mer	TRIM9	420	272	277	272	277	13154434	x	6mer	420	NA	0	Mir-6529	>AGAGAT	>ATCTCT	0.5914579629898071
Mir6529	6mer	PTCHD4	519	394	399	394	399	25603147	x	6mer	519	NA	0	Mir-6529	>AGAGAT	>ATCTCT	0.5914579629898071
Mir6529	6mer	AP5Z1	524	29	34	29	34	26677114	x	6mer	524	NA	0	Mir-6529	>AGAGAT	>ATCTCT	0.5914579629898071
Mir6529	6mer	CORO7	462	96	101	96	101	20213529	x	6mer	462	NA	0	Mir-6529	>AGAGAT	>ATCTCT	0.5914579629898071
Mir6529	6mer	ASRGL1	468	202	207	202	207	20682737	x	6mer	468	NA	0	Mir-6529	>AGAGAT	>ATCTCT	0.5914579629898071
Mir6529	6mer	STING1	538	182	187	182	187	29536788	x	6mer	538	NA	0	Mir-6529	>AGAGAT	>ATCTCT	0.5914579629898071
Mir6529	6mer	GRK4	537	226	231	226	231	29099586	x	6mer	537	NA	0	Mir-6529	>AGAGAT	>ATCTCT	0.5914579629898071
Mir6529	6mer	PHYHIPL	534	679	684	679	684	28743358	x	6mer	534	NA	0	Mir-6529	>AGAGAT	>ATCTCT	0.5914579629898071
Mir6529	6mer	SEMA5B	417	438	443	438	443	12367853	x	6mer	417	NA	0	Mir-6529	>AGAGAT	>ATCTCT	0.5914579629898071
Mir6529	6mer	PLEKHG1	419	187	192	187	192	12859882	x	6mer	419	NA	0	Mir-6529	>AGAGAT	>ATCTCT	0.5914579629898071
Mir6529	6mer	UBALD2	404	579	584	579	584	11235211	x	6mer	404	NA	0	Mir-6529	>AGAGAT	>ATCTCT	0.5914579629898071
Mir6529	6mer	ESD	385	18	23	18	23	8757010	x	6mer	385	NA	0	Mir-6529	>AGAGAT	>ATCTCT	0.5914579629898071
Mir6529	6mer	PCP4	482	202	207	202	207	22102436	x	6mer	482	NA	0	Mir-6529	>AGAGAT	>ATCTCT	0.5914579629898071
Mir6529	6mer	PYGO2	550	176	181	176	181	30133144	x	6mer	550	NA	0	Mir-6529	>AGAGAT	>ATCTCT	0.5914579629898071
Mir6529	6mer	SLC25A13	417	211	216	211	216	12326096	x	6mer	417	NA	0	Mir-6529	>AGAGAT	>ATCTCT	0.5914579629898071
Mir6529	6mer	HEATR6	404	844	849	844	849	11134256	x	6mer	404	NA	0	Mir-6529	>AGAGAT	>ATCTCT	0.5914579629898071
Mir6529	6mer	CYP27B1	350	757	762	757	762	4118088	x	6mer	350	NA	0	Mir-6529	>AGAGAT	>ATCTCT	0.5914579629898071
Mir6529	6mer	TLR5	420	122	127	122	127	13130293	x	6mer	420	NA	0	Mir-6529	>AGAGAT	>ATCTCT	0.5914579629898071
Mir6529	6mer	PHYHD1	532	101	106	101	106	28116791	x	6mer	532	NA	0	Mir-6529	>AGAGAT	>ATCTCT	0.5914579629898071
Mir6529	6mer	CCDC170	407	275	280	275	280	11435530	x	6mer	407	NA	0	Mir-6529	>AGAGAT	>ATCTCT	0.5914579629898071
Mir6529	6mer	PRIMA1	467	230	235	230	235	20497913	x	6mer	467	NA	0	Mir-6529	>AGAGAT	>ATCTCT	0.5914579629898071
Mir6529	6mer	ZMAT2	462	303	308	303	308	19907556	x	6mer	462	NA	0	Mir-6529	>AGAGAT	>ATCTCT	0.5914579629898071
Mir6529	6mer	OIP5	358	145	150	145	150	5626323	x	6mer	358	NA	0	Mir-6529	>AGAGAT	>ATCTCT	0.5914579629898071
Mir6529	6mer	DEUP1	531	466	471	466	471	27736942	x	6mer	531	NA	0	Mir-6529	>AGAGAT	>ATCTCT	0.5914579629898071
Mir6529	6mer	JHY	331	199	204	199	204	2055489	x	6mer	331	NA	0	Mir-6529	>AGAGAT	>ATCTCT	0.5914579629898071
Mir6529	6mer	SELENOF	486	417	422	417	422	23098820	x	6mer	486	NA	0	Mir-6529	>AGAGAT	>ATCTCT	0.5914579629898071
Mir6529	6mer	C2CD2L	404	421	426	421	426	11007544	x	6mer	404	NA	0	Mir-6529	>AGAGAT	>ATCTCT	0.5914579629898071
Mir6529	6mer	PITRM1	537	78	83	78	83	29090807	x	6mer	537	NA	0	Mir-6529	>AGAGAT	>ATCTCT	0.5914579629898071
Mir6529	6mer	RPUSD3	524	668	673	668	673	26556347	x	6mer	524	NA	0	Mir-6529	>AGAGAT	>ATCTCT	0.5914579629898071
Mir6529	6mer	MARCHF2	356	331	336	331	336	5191290	x	6mer	356	NA	0	Mir-6529	>AGAGAT	>ATCTCT	0.5914579629898071
Mir6529	6mer	NMRK1	385	138	143	138	143	8915752	x	6mer	385	NA	0	Mir-6529	>AGAGAT	>ATCTCT	0.5914579629898071
Mir6529	6mer	CFP	351	18	23	18	23	4842613	x	6mer	351	NA	0	Mir-6529	>AGAGAT	>ATCTCT	0.5914579629898071
Mir6529	6mer	FUS	534	117	122	117	122	28979600	x	6mer	534	NA	0	Mir-6529	>AGAGAT	>ATCTCT	0.5914579629898071
Mir6529	6mer	PDE4DIP	322	838	843	838	843	46356	x	6mer	322	NA	0	Mir-6529	>AGAGAT	>ATCTCT	0.5914579629898071
Mir6529	6mer	CPT2	510	394	399	394	399	23904413	x	6mer	510	NA	0	Mir-6529	>AGAGAT	>ATCTCT	0.5914579629898071
Mir6529	6mer	IL1RAPL1	345	560	565	560	565	3176253	x	6mer	345	NA	0	Mir-6529	>AGAGAT	>ATCTCT	0.5914579629898071
Mir6529	6mer	LINGO2	482	108	113	108	113	22118528	x	6mer	482	NA	0	Mir-6529	>AGAGAT	>ATCTCT	0.5914579629898071
Mir6529	6mer	IL12A	322	479	484	479	484	9183	x	6mer	322	NA	0	Mir-6529	>AGAGAT	>ATCTCT	0.5914579629898071
Mir6529	6mer	UBXN4	326	336	341	336	341	772124	x	6mer	326	NA	0	Mir-6529	>AGAGAT	>ATCTCT	0.5914579629898071
Mir6529	6mer	BTD	404	266	271	266	271	11172173	x	6mer	404	NA	0	Mir-6529	>AGAGAT	>ATCTCT	0.5914579629898071
Mir6529	6mer	CAPN2	425	536	541	536	541	13962122	x	6mer	425	NA	0	Mir-6529	>AGAGAT	>ATCTCT	0.5914579629898071
Mir6529	6mer	XPO6	524	117	122	117	122	26669947	x	6mer	524	NA	0	Mir-6529	>AGAGAT	>ATCTCT	0.5914579629898071
Mir6529	6mer	MYO1H	509	15	20	15	20	23743884	x	6mer	509	NA	0	Mir-6529	>AGAGAT	>ATCTCT	0.5914579629898071
Mir6529	6mer	SUSD4	330	49	54	49	54	1845392	x	6mer	330	NA	0	Mir-6529	>AGAGAT	>ATCTCT	0.5914579629898071
Mir6529	6mer	ENTPD8	326	266	271	266	271	867892	x	6mer	326	NA	0	Mir-6529	>AGAGAT	>ATCTCT	0.5914579629898071
Mir6529	6mer	AZIN2	537	166	171	166	171	29159227	x	6mer	537	NA	0	Mir-6529	>AGAGAT	>ATCTCT	0.5914579629898071
Mir6529	6mer	ASTN1	322	95	100	95	100	265194	x	6mer	322	NA	0	Mir-6529	>AGAGAT	>ATCTCT	0.5914579629898071
Mir6529	6mer	NOL8	538	263	268	263	268	29593171	x	6mer	538	NA	0	Mir-6529	>AGAGAT	>ATCTCT	0.5914579629898071
Mir6529	6mer	GGNBP2	462	225	230	225	230	20111874	x	6mer	462	NA	0	Mir-6529	>AGAGAT	>ATCTCT	0.5914579629898071
Mir6529	6mer	C2CD4A	468	573	578	573	578	20943427	x	6mer	468	NA	0	Mir-6529	>AGAGAT	>ATCTCT	0.5914579629898071
Mir6529	6mer	IL7	351	350	355	350	355	4755430	x	6mer	351	NA	0	Mir-6529	>AGAGAT	>ATCTCT	0.5914579629898071
Mir6529	6mer	RDH5	462	113	118	113	118	20048559	x	6mer	462	NA	0	Mir-6529	>AGAGAT	>ATCTCT	0.5914579629898071
Mir6529	6mer	CDC6	534	257	262	257	262	28932888	x	6mer	534	NA	0	Mir-6529	>AGAGAT	>ATCTCT	0.5914579629898071
Mir6529	6mer	TMEM54	550	56	61	56	61	30269704	x	6mer	550	NA	0	Mir-6529	>AGAGAT	>ATCTCT	0.5914579629898071
Mir6529	6mer	MOAP1	447	84	89	84	89	19281957	x	6mer	447	NA	0	Mir-6529	>AGAGAT	>ATCTCT	0.5914579629898071
Mir6529	6mer	TMEM161A	485	118	123	118	123	22600364	x	6mer	485	NA	0	Mir-6529	>AGAGAT	>ATCTCT	0.5914579629898071
Mir6529	6mer	PIGH	537	515	520	515	520	29072295	x	6mer	537	NA	0	Mir-6529	>AGAGAT	>ATCTCT	0.5914579629898071
Mir6529	6mer	HARS2	532	537	542	537	542	28023368	x	6mer	532	NA	0	Mir-6529	>AGAGAT	>ATCTCT	0.5914579629898071
Mir6529	6mer	KHDRBS3	398	92	97	92	97	10388473	x	6mer	398	NA	0	Mir-6529	>AGAGAT	>ATCTCT	0.5914579629898071
Mir6529	6mer	ALDH18A1	486	619	624	619	624	23376203	x	6mer	486	NA	0	Mir-6529	>AGAGAT	>ATCTCT	0.5914579629898071
Mir6529	6mer	TUBB4A	485	190	195	190	195	22608603	x	6mer	485	NA	0	Mir-6529	>AGAGAT	>ATCTCT	0.5914579629898071
Mir6529	6mer	FMC1	394	80	85	80	85	9507832	x	6mer	394	NA	0	Mir-6529	>AGAGAT	>ATCTCT	0.5914579629898071
Mir6529	6mer	KAT14	530	507	512	507	512	27465253	x	6mer	530	NA	0	Mir-6529	>AGAGAT	>ATCTCT	0.5914579629898071
Mir6529	6mer	ZNF148	326	116	121	116	121	671470	x	6mer	326	NA	0	Mir-6529	>AGAGAT	>ATCTCT	0.5914579629898071
Mir6529	6mer	POLH	537	290	295	290	295	29232195	x	6mer	537	NA	0	Mir-6529	>AGAGAT	>ATCTCT	0.5914579629898071
Mir6529	6mer	PARP12	407	134	139	134	139	11494828	x	6mer	407	NA	0	Mir-6529	>AGAGAT	>ATCTCT	0.5914579629898071
Mir6529	6mer	MRPL58	467	80	85	80	85	20582850	x	6mer	467	NA	0	Mir-6529	>AGAGAT	>ATCTCT	0.5914579629898071
Mir6529	6mer	LIPM	322	213	218	213	218	418940	x	6mer	322	NA	0	Mir-6529	>AGAGAT	>ATCTCT	0.5914579629898071
Mir6529	6mer	RAD17	467	395	400	395	400	20347046	x	6mer	467	NA	0	Mir-6529	>AGAGAT	>ATCTCT	0.5914579629898071
Mir6529	6mer	MED7	447	517	522	517	522	19219793	x	6mer	447	NA	0	Mir-6529	>AGAGAT	>ATCTCT	0.5914579629898071
Mir6529	6mer	NCL	486	195	200	195	200	23325802	x	6mer	486	NA	0	Mir-6529	>AGAGAT	>ATCTCT	0.5914579629898071
Mir6529	6mer	CNIH1	330	305	310	305	310	1609118	x	6mer	330	NA	0	Mir-6529	>AGAGAT	>ATCTCT	0.5914579629898071
Mir6529	6mer	PIM2	467	827	832	827	832	20670252	x	6mer	467	NA	0	Mir-6529	>AGAGAT	>ATCTCT	0.5914579629898071
Mir6529	6mer	RAB11B	482	194	199	194	199	22213742	x	6mer	482	NA	0	Mir-6529	>AGAGAT	>ATCTCT	0.5914579629898071
Mir6529	6mer	LGI4	510	457	462	457	462	24248250	x	6mer	510	NA	0	Mir-6529	>AGAGAT	>ATCTCT	0.5914579629898071
Mir6529	6mer	STXBP3	394	258	263	258	263	9432401	x	6mer	394	NA	0	Mir-6529	>AGAGAT	>ATCTCT	0.5914579629898071
Mir6529	6mer	INSM2	462	168	173	168	173	19937343	x	6mer	462	NA	0	Mir-6529	>AGAGAT	>ATCTCT	0.5914579629898071
Mir6529	6mer	PEF1	548	505	510	505	510	29834337	x	6mer	548	NA	0	Mir-6529	>AGAGAT	>ATCTCT	0.5914579629898071
Mir6529	6mer	NDUFS4	548	16	21	16	21	29883293	x	6mer	548	NA	0	Mir-6529	>AGAGAT	>ATCTCT	0.5914579629898071
Mir6529	6mer	MCEE	550	164	169	164	169	30432388	x	6mer	550	NA	0	Mir-6529	>AGAGAT	>ATCTCT	0.5914579629898071
Mir6529	6mer	HIGD1A	553	877	882	877	882	30743522	x	6mer	553	NA	0	Mir-6529	>AGAGAT	>ATCTCT	0.5914579629898071
Mir6529	6mer	TMEM165	394	485	490	485	490	9470570	x	6mer	394	NA	0	Mir-6529	>AGAGAT	>ATCTCT	0.5914579629898071
Mir6529	6mer	TAP2	419	218	223	218	223	12922443	x	6mer	419	NA	0	Mir-6529	>AGAGAT	>ATCTCT	0.5914579629898071
Mir6529	6mer	MED28	385	90	95	90	95	8747762	x	6mer	385	NA	0	Mir-6529	>AGAGAT	>ATCTCT	0.5914579629898071
Mir6529	6mer	TEX26	537	155	160	155	160	29124405	x	6mer	537	NA	0	Mir-6529	>AGAGAT	>ATCTCT	0.5914579629898071
Mir6529	6mer	BCORL1	538	398	403	398	403	29817938	x	6mer	538	NA	0	Mir-6529	>AGAGAT	>ATCTCT	0.5914579629898071
Mir6529	6mer	ESD	407	20	25	20	25	11390965	x	6mer	407	NA	0	Mir-6529	>AGAGAT	>ATCTCT	0.5914579629898071
Mir6529	6mer	SNRPA	404	42	47	42	47	11148736	x	6mer	404	NA	0	Mir-6529	>AGAGAT	>ATCTCT	0.5914579629898071
Mir6529	6mer	AGTR1	519	783	788	783	788	25781011	x	6mer	519	NA	0	Mir-6529	>AGAGAT	>ATCTCT	0.5914579629898071
Mir6529	6mer	CXCR4	411	341	346	341	346	11878181	x	6mer	411	NA	0	Mir-6529	>AGAGAT	>ATCTCT	0.5914579629898071
Mir6529	6mer	EFNA2	510	191	196	191	196	24264747	x	6mer	510	NA	0	Mir-6529	>AGAGAT	>ATCTCT	0.5914579629898071
Mir6529	6mer	TCF19	530	329	334	329	334	27392825	x	6mer	530	NA	0	Mir-6529	>AGAGAT	>ATCTCT	0.5914579629898071
Mir6529	6mer	TMEM237	385	329	334	329	334	8768225	x	6mer	385	NA	0	Mir-6529	>AGAGAT	>ATCTCT	0.5914579629898071
Mir6529	6mer	OSBPL7	345	531	536	531	536	3112561	x	6mer	345	NA	0	Mir-6529	>AGAGAT	>ATCTCT	0.5914579629898071
Mir6529	6mer	OSER1	532	564	569	564	569	28281373	x	6mer	532	NA	0	Mir-6529	>AGAGAT	>ATCTCT	0.5914579629898071
Mir6529	6mer	LINGO2	482	77	82	77	82	22118530	x	6mer	482	NA	0	Mir-6529	>AGAGAT	>ATCTCT	0.5914579629898071
Mir6529	6mer	CERCAM	350	366	371	366	371	4113350	x	6mer	350	NA	0	Mir-6529	>AGAGAT	>ATCTCT	0.5914579629898071
Mir6529	6mer	PTPRM	510	275	280	275	280	24232341	x	6mer	510	NA	0	Mir-6529	>AGAGAT	>ATCTCT	0.5914579629898071
Mir6529	6mer	OVGP1	509	118	123	118	123	23537269	x	6mer	509	NA	0	Mir-6529	>AGAGAT	>ATCTCT	0.5914579629898071
Mir6529	6mer	PLVAP	467	465	470	465	470	20328235	x	6mer	467	NA	0	Mir-6529	>AGAGAT	>ATCTCT	0.5914579629898071
Mir6529	6mer	TMEM89	345	179	184	179	184	2754376	x	6mer	345	NA	0	Mir-6529	>AGAGAT	>ATCTCT	0.5914579629898071
Mir6529	6mer	CCT6A	362	787	792	787	792	6631064	x	6mer	362	NA	0	Mir-6529	>AGAGAT	>ATCTCT	0.5914579629898071
Mir6529	6mer	IRS2	530	134	139	134	139	27508714	x	6mer	530	NA	0	Mir-6529	>AGAGAT	>ATCTCT	0.5914579629898071
Mir6529	6mer	VPS72	440	155	160	155	160	17963009	x	6mer	440	NA	0	Mir-6529	>AGAGAT	>ATCTCT	0.5914579629898071
Mir6529	6mer	NIPSNAP3A	482	166	171	166	171	22107965	x	6mer	482	NA	0	Mir-6529	>AGAGAT	>ATCTCT	0.5914579629898071
Mir6529	6mer	CLK4	482	333	338	333	338	22220350	x	6mer	482	NA	0	Mir-6529	>AGAGAT	>ATCTCT	0.5914579629898071
Mir6529	6mer	PITHD1	398	763	768	763	768	10090623	x	6mer	398	NA	0	Mir-6529	>AGAGAT	>ATCTCT	0.5914579629898071
Mir6529	6mer	CDK4	468	108	113	108	113	20767047	x	6mer	468	NA	0	Mir-6529	>AGAGAT	>ATCTCT	0.5914579629898071
Mir6529	6mer	PFKFB1	462	248	253	248	253	20297068	x	6mer	462	NA	0	Mir-6529	>AGAGAT	>ATCTCT	0.5914579629898071
Mir6529	6mer	DHX37	393	146	151	146	151	9118936	x	6mer	393	NA	0	Mir-6529	>AGAGAT	>ATCTCT	0.5914579629898071
Mir6529	6mer	EPB42	462	100	105	100	105	19930479	x	6mer	462	NA	0	Mir-6529	>AGAGAT	>ATCTCT	0.5914579629898071
Mir6529	6mer	HSD17B2	440	416	421	416	421	18190028	x	6mer	440	NA	0	Mir-6529	>AGAGAT	>ATCTCT	0.5914579629898071
Mir6529	6mer	NEUROD6	486	160	165	160	165	23250859	x	6mer	486	NA	0	Mir-6529	>AGAGAT	>ATCTCT	0.5914579629898071
Mir6529	6mer	INKA2	419	29	34	29	34	12774955	x	6mer	419	NA	0	Mir-6529	>AGAGAT	>ATCTCT	0.5914579629898071
Mir6529	6mer	ATG4A	350	233	238	233	238	4393702	x	6mer	350	NA	0	Mir-6529	>AGAGAT	>ATCTCT	0.5914579629898071
Mir6529	6mer	COA3	468	423	428	423	428	20804087	x	6mer	468	NA	0	Mir-6529	>AGAGAT	>ATCTCT	0.5914579629898071
Mir6529	6mer	AFTPH	482	342	347	342	347	22153153	x	6mer	482	NA	0	Mir-6529	>AGAGAT	>ATCTCT	0.5914579629898071
Mir6529	6mer	TMEM79	482	592	597	592	597	22084787	x	6mer	482	NA	0	Mir-6529	>AGAGAT	>ATCTCT	0.5914579629898071
Mir6529	6mer	BCL3	322	86	91	86	91	295059	x	6mer	322	NA	0	Mir-6529	>AGAGAT	>ATCTCT	0.5914579629898071
Mir6529	6mer	SEPHS2	419	437	442	437	442	13004189	x	6mer	419	NA	0	Mir-6529	>AGAGAT	>ATCTCT	0.5914579629898071
Mir6529	6mer	RBM48	351	505	510	505	510	4610935	x	6mer	351	NA	0	Mir-6529	>AGAGAT	>ATCTCT	0.5914579629898071
Mir6529	6mer	PREB	510	202	207	202	207	24211744	x	6mer	510	NA	0	Mir-6529	>AGAGAT	>ATCTCT	0.5914579629898071
Mir6529	6mer	CCDC170	331	677	682	677	682	2140886	x	6mer	331	NA	0	Mir-6529	>AGAGAT	>ATCTCT	0.5914579629898071
Mir6529	6mer	PEX7	398	706	711	706	711	10329113	x	6mer	398	NA	0	Mir-6529	>AGAGAT	>ATCTCT	0.5914579629898071
Mir6529	6mer	TTF2	446	370	375	370	375	18722516	x	6mer	446	NA	0	Mir-6529	>AGAGAT	>ATCTCT	0.5914579629898071
Mir6529	6mer	RGS19	448	87	92	87	92	19819493	x	6mer	448	NA	0	Mir-6529	>AGAGAT	>ATCTCT	0.5914579629898071
Mir6529	6mer	ASPM	396	31	36	31	36	9771077	x	6mer	396	NA	0	Mir-6529	>AGAGAT	>ATCTCT	0.5914579629898071
Mir6529	6mer	POSTN	322	317	322	317	322	212228	x	6mer	322	NA	0	Mir-6529	>AGAGAT	>ATCTCT	0.5914579629898071
Mir6529	6mer	RIN3	537	494	499	494	499	29069462	x	6mer	537	NA	0	Mir-6529	>AGAGAT	>ATCTCT	0.5914579629898071
Mir6529	6mer	EFCAB12	326	463	468	463	468	940145	x	6mer	326	NA	0	Mir-6529	>AGAGAT	>ATCTCT	0.5914579629898071
Mir6529	6mer	MRPL10	482	226	231	226	231	22305950	x	6mer	482	NA	0	Mir-6529	>AGAGAT	>ATCTCT	0.5914579629898071
Mir6529	6mer	SLC2A6	509	569	574	569	574	23759414	x	6mer	509	NA	0	Mir-6529	>AGAGAT	>ATCTCT	0.5914579629898071
Mir6529	6mer	CDK10	322	18	23	18	23	308423	x	6mer	322	NA	0	Mir-6529	>AGAGAT	>ATCTCT	0.5914579629898071
Mir6529	6mer	THAP11	350	294	299	294	299	4027829	x	6mer	350	NA	0	Mir-6529	>AGAGAT	>ATCTCT	0.5914579629898071
Mir6529	6mer	PLPPR5	467	429	434	429	434	20655945	x	6mer	467	NA	0	Mir-6529	>AGAGAT	>ATCTCT	0.5914579629898071
Mir6529	6mer	WDR81	419	750	755	750	755	13066935	x	6mer	419	NA	0	Mir-6529	>AGAGAT	>ATCTCT	0.5914579629898071
Mir6529	6mer	LGI4	333	303	308	303	308	2706945	x	6mer	333	NA	0	Mir-6529	>AGAGAT	>ATCTCT	0.5914579629898071
Mir6529	6mer	GPR137B	534	158	163	158	163	28846675	x	6mer	534	NA	0	Mir-6529	>AGAGAT	>ATCTCT	0.5914579629898071
Mir6529	6mer	RGS13	417	247	252	247	252	12592220	x	6mer	417	NA	0	Mir-6529	>AGAGAT	>ATCTCT	0.5914579629898071
Mir6529	6mer	CES3	509	197	202	197	202	23827502	x	6mer	509	NA	0	Mir-6529	>AGAGAT	>ATCTCT	0.5914579629898071
Mir6529	6mer	CDAN1	538	366	371	366	371	29512137	x	6mer	538	NA	0	Mir-6529	>AGAGAT	>ATCTCT	0.5914579629898071
Mir6529	6mer	FBXO24	333	101	106	101	106	2574886	x	6mer	333	NA	0	Mir-6529	>AGAGAT	>ATCTCT	0.5914579629898071
Mir6529	6mer	SOX7	346	332	337	332	337	3334614	x	6mer	346	NA	0	Mir-6529	>AGAGAT	>ATCTCT	0.5914579629898071
Mir6529	6mer	ARHGEF28	393	979	984	979	984	9133897	x	6mer	393	NA	0	Mir-6529	>AGAGAT	>ATCTCT	0.5914579629898071
Mir6529	6mer	C6H15ORF40	411	184	189	184	189	11806896	x	6mer	411	NA	0	Mir-6529	>AGAGAT	>ATCTCT	0.5914579629898071
Mir6529	6mer	SLC11A2	548	71	76	71	76	30000677	x	6mer	548	NA	0	Mir-6529	>AGAGAT	>ATCTCT	0.5914579629898071
Mir6529	6mer	ADAT1	419	132	137	132	137	13028229	x	6mer	419	NA	0	Mir-6529	>AGAGAT	>ATCTCT	0.5914579629898071
Mir6529	6mer	SLC26A4	356	64	69	64	69	4899609	x	6mer	356	NA	0	Mir-6529	>AGAGAT	>ATCTCT	0.5914579629898071
Mir6529	6mer	SUMF2	396	744	749	744	749	9981841	x	6mer	396	NA	0	Mir-6529	>AGAGAT	>ATCTCT	0.5914579629898071
Mir6529	6mer	PDLIM1	420	230	235	230	235	13412319	x	6mer	420	NA	0	Mir-6529	>AGAGAT	>ATCTCT	0.5914579629898071
Mir6529	6mer	KAZALD1	417	47	52	47	52	12569252	x	6mer	417	NA	0	Mir-6529	>AGAGAT	>ATCTCT	0.5914579629898071
Mir6529	6mer	SMARCC2	333	619	624	619	624	2532101	x	6mer	333	NA	0	Mir-6529	>AGAGAT	>ATCTCT	0.5914579629898071
Mir6529	6mer	CHST4	532	532	537	532	537	28316063	x	6mer	532	NA	0	Mir-6529	>AGAGAT	>ATCTCT	0.5914579629898071
Mir6529	6mer	ABHD12B	519	110	115	110	115	25700630	x	6mer	519	NA	0	Mir-6529	>AGAGAT	>ATCTCT	0.5914579629898071
Mir6529	6mer	SLC1A7	394	214	219	214	219	9425713	x	6mer	394	NA	0	Mir-6529	>AGAGAT	>ATCTCT	0.5914579629898071
Mir6529	6mer	GGNBP2	417	226	231	226	231	12624529	x	6mer	417	NA	0	Mir-6529	>AGAGAT	>ATCTCT	0.5914579629898071
Mir6529	6mer	SEPHS2	548	210	215	210	215	30037970	x	6mer	548	NA	0	Mir-6529	>AGAGAT	>ATCTCT	0.5914579629898071
Mir6529	6mer	CCDC159	534	399	404	399	404	29047313	x	6mer	534	NA	0	Mir-6529	>AGAGAT	>ATCTCT	0.5914579629898071
Mir6529	6mer	KIAA0586	462	70	75	70	75	19939480	x	6mer	462	NA	0	Mir-6529	>AGAGAT	>ATCTCT	0.5914579629898071
Mir6529	6mer	GDI2	442	668	673	668	673	18377390	x	6mer	442	NA	0	Mir-6529	>AGAGAT	>ATCTCT	0.5914579629898071
Mir6529	6mer	SDCCAG8	519	283	288	283	288	25727132	x	6mer	519	NA	0	Mir-6529	>AGAGAT	>ATCTCT	0.5914579629898071
Mir6529	6mer	PFKFB1	462	621	626	621	626	20297069	x	6mer	462	NA	0	Mir-6529	>AGAGAT	>ATCTCT	0.5914579629898071
Mir6529	6mer	SNX30	393	108	113	108	113	9099717	x	6mer	393	NA	0	Mir-6529	>AGAGAT	>ATCTCT	0.5914579629898071
Mir6529	6mer	CASS4	467	270	275	270	275	20585789	x	6mer	467	NA	0	Mir-6529	>AGAGAT	>ATCTCT	0.5914579629898071
Mir6529	6mer	STK31	448	64	69	64	69	19575602	x	6mer	448	NA	0	Mir-6529	>AGAGAT	>ATCTCT	0.5914579629898071
Mir6529	6mer	RGCC	548	276	281	276	281	30070206	x	6mer	548	NA	0	Mir-6529	>AGAGAT	>ATCTCT	0.5914579629898071
Mir6529	6mer	EVPL	485	109	114	109	114	22908701	x	6mer	485	NA	0	Mir-6529	>AGAGAT	>ATCTCT	0.5914579629898071
Mir6529	6mer	PLCB3	420	891	896	891	896	13276743	x	6mer	420	NA	0	Mir-6529	>AGAGAT	>ATCTCT	0.5914579629898071
Mir6529	6mer	MST1R	362	79	84	79	84	6357413	x	6mer	362	NA	0	Mir-6529	>AGAGAT	>ATCTCT	0.5914579629898071
Mir6529	6mer	BCL9L	537	664	669	664	669	29269877	x	6mer	537	NA	0	Mir-6529	>AGAGAT	>ATCTCT	0.5914579629898071
Mir6529	6mer	LTBP2	485	137	142	137	142	22617352	x	6mer	485	NA	0	Mir-6529	>AGAGAT	>ATCTCT	0.5914579629898071
Mir6529	6mer	CA12	474	310	315	310	315	21664957	x	6mer	474	NA	0	Mir-6529	>AGAGAT	>ATCTCT	0.5914579629898071
Mir6529	6mer	PDGFRA	447	21	26	21	26	19082034	x	6mer	447	NA	0	Mir-6529	>AGAGAT	>ATCTCT	0.5914579629898071
Mir6529	6mer	KIAA2013	322	658	663	658	663	260468	x	6mer	322	NA	0	Mir-6529	>AGAGAT	>ATCTCT	0.5914579629898071
Mir6529	6mer	PPP2R5B	538	476	481	476	481	29614206	x	6mer	538	NA	0	Mir-6529	>AGAGAT	>ATCTCT	0.5914579629898071
Mir6529	6mer	DDX24	537	103	108	103	108	29068774	x	6mer	537	NA	0	Mir-6529	>AGAGAT	>ATCTCT	0.5914579629898071
Mir6529	6mer	CABCOCO1	446	173	178	173	178	18871195	x	6mer	446	NA	0	Mir-6529	>AGAGAT	>ATCTCT	0.5914579629898071
Mir6529	6mer	FXR2	385	274	279	274	279	8857752	x	6mer	385	NA	0	Mir-6529	>AGAGAT	>ATCTCT	0.5914579629898071
Mir6529	6mer	GPER1	447	682	687	682	687	19488757	x	6mer	447	NA	0	Mir-6529	>AGAGAT	>ATCTCT	0.5914579629898071
Mir6529	6mer	COPS4	385	62	67	62	67	8752392	x	6mer	385	NA	0	Mir-6529	>AGAGAT	>ATCTCT	0.5914579629898071
Mir6529	6mer	C1H1ORF116	524	618	623	618	623	26347542	x	6mer	524	NA	0	Mir-6529	>AGAGAT	>ATCTCT	0.5914579629898071
Mir6529	6mer	NPHS2	350	54	59	54	59	4057536	x	6mer	350	NA	0	Mir-6529	>AGAGAT	>ATCTCT	0.5914579629898071
Mir6529	6mer	AMDHD1	486	528	533	528	533	23190115	x	6mer	486	NA	0	Mir-6529	>AGAGAT	>ATCTCT	0.5914579629898071
Mir6529	6mer	ASTN1	519	369	374	369	374	25733146	x	6mer	519	NA	0	Mir-6529	>AGAGAT	>ATCTCT	0.5914579629898071
Mir6529	6mer	IFNGR2	404	260	265	260	265	10929969	x	6mer	404	NA	0	Mir-6529	>AGAGAT	>ATCTCT	0.5914579629898071
Mir6529	6mer	TEPSIN	485	151	156	151	156	22910833	x	6mer	485	NA	0	Mir-6529	>AGAGAT	>ATCTCT	0.5914579629898071
Mir6529	6mer	GRM4	537	356	361	356	361	29235316	x	6mer	537	NA	0	Mir-6529	>AGAGAT	>ATCTCT	0.5914579629898071
Mir6529	6mer	GSX2	417	93	98	93	98	12310104	x	6mer	417	NA	0	Mir-6529	>AGAGAT	>ATCTCT	0.5914579629898071
Mir6529	6mer	FMNL1	331	179	184	179	184	2278025	x	6mer	331	NA	0	Mir-6529	>AGAGAT	>ATCTCT	0.5914579629898071
Mir6529	6mer	GIMAP4	351	179	184	179	184	4617734	x	6mer	351	NA	0	Mir-6529	>AGAGAT	>ATCTCT	0.5914579629898071
Mir6529	6mer	ALDH9A1	398	267	272	267	272	10072128	x	6mer	398	NA	0	Mir-6529	>AGAGAT	>ATCTCT	0.5914579629898071
Mir6529	6mer	RNASET2	534	412	417	412	417	28947704	x	6mer	534	NA	0	Mir-6529	>AGAGAT	>ATCTCT	0.5914579629898071
Mir6529	6mer	IQGAP2	524	392	397	392	397	26445635	x	6mer	524	NA	0	Mir-6529	>AGAGAT	>ATCTCT	0.5914579629898071
Mir6529	6mer	POLD3	351	527	532	527	532	4585668	x	6mer	351	NA	0	Mir-6529	>AGAGAT	>ATCTCT	0.5914579629898071
Mir6529	6mer	AUNIP	350	157	162	157	162	3975935	x	6mer	350	NA	0	Mir-6529	>AGAGAT	>ATCTCT	0.5914579629898071
Mir6529	6mer	MAP3K2	550	853	858	853	858	30284106	x	6mer	550	NA	0	Mir-6529	>AGAGAT	>ATCTCT	0.5914579629898071
Mir6529	6mer	RBM22	398	350	355	350	355	10167288	x	6mer	398	NA	0	Mir-6529	>AGAGAT	>ATCTCT	0.5914579629898071
Mir6529	6mer	SSC5D	468	421	426	421	426	20832315	x	6mer	468	NA	0	Mir-6529	>AGAGAT	>ATCTCT	0.5914579629898071
Mir6529	6mer	AADAT	407	376	381	376	381	11356689	x	6mer	407	NA	0	Mir-6529	>AGAGAT	>ATCTCT	0.5914579629898071
Mir6529	6mer	SLC9A5	331	963	968	963	968	2252707	x	6mer	331	NA	0	Mir-6529	>AGAGAT	>ATCTCT	0.5914579629898071
Mir6529	6mer	PIGY	522	52	57	52	57	25984370	x	6mer	522	NA	0	Mir-6529	>AGAGAT	>ATCTCT	0.5914579629898071
Mir6529	6mer	MTG1	417	268	273	268	273	12574567	x	6mer	417	NA	0	Mir-6529	>AGAGAT	>ATCTCT	0.5914579629898071
Mir6529	6mer	HIGD1A	537	950	955	950	955	29352334	x	6mer	537	NA	0	Mir-6529	>AGAGAT	>ATCTCT	0.5914579629898071
Mir6529	6mer	MTMR11	331	194	199	194	199	1908326	x	6mer	331	NA	0	Mir-6529	>AGAGAT	>ATCTCT	0.5914579629898071
Mir6529	6mer	SAMD13	345	601	606	601	606	2979104	x	6mer	345	NA	0	Mir-6529	>AGAGAT	>ATCTCT	0.5914579629898071
Mir6529	6mer	PLPPR5	468	429	434	429	434	21022897	x	6mer	468	NA	0	Mir-6529	>AGAGAT	>ATCTCT	0.5914579629898071
Mir6529	6mer	C11H2ORF42	322	384	389	384	389	198506	x	6mer	322	NA	0	Mir-6529	>AGAGAT	>ATCTCT	0.5914579629898071
Mir6529	6mer	GPR34	485	108	113	108	113	22959759	x	6mer	485	NA	0	Mir-6529	>AGAGAT	>ATCTCT	0.5914579629898071
Mir6529	6mer	WDR81	385	117	122	117	122	8861468	x	6mer	385	NA	0	Mir-6529	>AGAGAT	>ATCTCT	0.5914579629898071
Mir6529	6mer	CXCR4	345	331	336	331	336	2940463	x	6mer	345	NA	0	Mir-6529	>AGAGAT	>ATCTCT	0.5914579629898071
Mir6529	6mer	CYREN	385	235	240	235	240	8665509	x	6mer	385	NA	0	Mir-6529	>AGAGAT	>ATCTCT	0.5914579629898071
Mir6529	6mer	SLC2A1	519	519	524	519	524	25816710	x	6mer	519	NA	0	Mir-6529	>AGAGAT	>ATCTCT	0.5914579629898071
Mir6529	6mer	GTF2IRD1	396	833	838	833	838	9981437	x	6mer	396	NA	0	Mir-6529	>AGAGAT	>ATCTCT	0.5914579629898071
Mir6529	6mer	SARS1	333	218	223	218	223	2409797	x	6mer	333	NA	0	Mir-6529	>AGAGAT	>ATCTCT	0.5914579629898071
Mir6529	6mer	FZD10	531	346	351	346	351	27828592	x	6mer	531	NA	0	Mir-6529	>AGAGAT	>ATCTCT	0.5914579629898071
Mir6529	6mer	ZBTB8A	462	80	85	80	85	20088898	x	6mer	462	NA	0	Mir-6529	>AGAGAT	>ATCTCT	0.5914579629898071
Mir6529	6mer	INPP4A	447	294	299	294	299	19326155	x	6mer	447	NA	0	Mir-6529	>AGAGAT	>ATCTCT	0.5914579629898071
Mir6529	6mer	NDRG2	538	633	638	633	638	29515218	x	6mer	538	NA	0	Mir-6529	>AGAGAT	>ATCTCT	0.5914579629898071
Mir6529	6mer	MYLK	393	307	312	307	312	9276809	x	6mer	393	NA	0	Mir-6529	>AGAGAT	>ATCTCT	0.5914579629898071
Mir6529	6mer	LINGO2	417	408	413	408	413	12552187	x	6mer	417	NA	0	Mir-6529	>AGAGAT	>ATCTCT	0.5914579629898071
Mir6529	6mer	FAM168A	420	510	515	510	515	13266206	x	6mer	420	NA	0	Mir-6529	>AGAGAT	>ATCTCT	0.5914579629898071
Mir6529	6mer	RGS3	534	671	676	671	676	28904277	x	6mer	534	NA	0	Mir-6529	>AGAGAT	>ATCTCT	0.5914579629898071
Mir6529	6mer	FGR	531	415	420	415	420	27585148	x	6mer	531	NA	0	Mir-6529	>AGAGAT	>ATCTCT	0.5914579629898071
Mir6529	6mer	OSBPL7	326	531	536	531	536	996268	x	6mer	326	NA	0	Mir-6529	>AGAGAT	>ATCTCT	0.5914579629898071
Mir6529	6mer	ZNF596	417	74	79	74	79	12292358	x	6mer	417	NA	0	Mir-6529	>AGAGAT	>ATCTCT	0.5914579629898071
Mir6529	6mer	PPP2R2B	447	89	94	89	94	19226708	x	6mer	447	NA	0	Mir-6529	>AGAGAT	>ATCTCT	0.5914579629898071
Mir6529	6mer	GALT	486	226	231	226	231	23142848	x	6mer	486	NA	0	Mir-6529	>AGAGAT	>ATCTCT	0.5914579629898071
Mir6529	6mer	TTC23	530	61	66	61	66	27193353	x	6mer	530	NA	0	Mir-6529	>AGAGAT	>ATCTCT	0.5914579629898071
Mir6529	6mer	PPARA	396	328	333	328	333	9925347	x	6mer	396	NA	0	Mir-6529	>AGAGAT	>ATCTCT	0.5914579629898071
Mir6529	6mer	CLDN23	356	549	554	549	554	5078607	x	6mer	356	NA	0	Mir-6529	>AGAGAT	>ATCTCT	0.5914579629898071
Mir6529	6mer	TM9SF1	356	62	67	62	67	4862446	x	6mer	356	NA	0	Mir-6529	>AGAGAT	>ATCTCT	0.5914579629898071
Mir6529	6mer	R3HCC1L	442	597	602	597	602	18393726	x	6mer	442	NA	0	Mir-6529	>AGAGAT	>ATCTCT	0.5914579629898071
Mir6529	6mer	MAP2K1	394	880	885	880	885	9587142	x	6mer	394	NA	0	Mir-6529	>AGAGAT	>ATCTCT	0.5914579629898071
Mir6529	6mer	TBC1D32	345	286	291	286	291	2831362	x	6mer	345	NA	0	Mir-6529	>AGAGAT	>ATCTCT	0.5914579629898071
Mir6529	6mer	BAALC	534	40	45	40	45	28760346	x	6mer	534	NA	0	Mir-6529	>AGAGAT	>ATCTCT	0.5914579629898071
Mir6529	6mer	TADA2A	350	518	523	518	523	4101911	x	6mer	350	NA	0	Mir-6529	>AGAGAT	>ATCTCT	0.5914579629898071
Mir6529	6mer	UROC1	356	410	415	410	415	5225892	x	6mer	356	NA	0	Mir-6529	>AGAGAT	>ATCTCT	0.5914579629898071
Mir6529	6mer	LAMB4	510	196	201	196	201	24111039	x	6mer	510	NA	0	Mir-6529	>AGAGAT	>ATCTCT	0.5914579629898071
Mir6529	6mer	LAG3	509	162	167	162	167	23638033	x	6mer	509	NA	0	Mir-6529	>AGAGAT	>ATCTCT	0.5914579629898071
Mir6529	6mer	ALX3	553	97	102	97	102	30680923	x	6mer	553	NA	0	Mir-6529	>AGAGAT	>ATCTCT	0.5914579629898071
Mir6529	6mer	ARL14EPL	345	256	261	256	261	2804963	x	6mer	345	NA	0	Mir-6529	>AGAGAT	>ATCTCT	0.5914579629898071
Mir6529	6mer	HYLS1	333	52	57	52	57	2582956	x	6mer	333	NA	0	Mir-6529	>AGAGAT	>ATCTCT	0.5914579629898071
Mir6529	6mer	GPR137C	407	190	195	190	195	11328569	x	6mer	407	NA	0	Mir-6529	>AGAGAT	>ATCTCT	0.5914579629898071
Mir6529	6mer	GPX3	468	68	73	68	73	20962264	x	6mer	468	NA	0	Mir-6529	>AGAGAT	>ATCTCT	0.5914579629898071
Mir6529	6mer	HMGN3	411	592	597	592	597	11752972	x	6mer	411	NA	0	Mir-6529	>AGAGAT	>ATCTCT	0.5914579629898071
Mir6529	6mer	ALDOC	485	315	320	315	320	22895099	x	6mer	485	NA	0	Mir-6529	>AGAGAT	>ATCTCT	0.5914579629898071
Mir6529	6mer	SSC4D	486	21	26	21	26	23118684	x	6mer	486	NA	0	Mir-6529	>AGAGAT	>ATCTCT	0.5914579629898071
Mir6529	6mer	RHOT1	404	593	598	593	598	11135034	x	6mer	404	NA	0	Mir-6529	>AGAGAT	>ATCTCT	0.5914579629898071
Mir6529	6mer	BECN1	351	98	103	98	103	4815162	x	6mer	351	NA	0	Mir-6529	>AGAGAT	>ATCTCT	0.5914579629898071
Mir6529	6mer	TP53	486	778	783	778	783	23026135	x	6mer	486	NA	0	Mir-6529	>AGAGAT	>ATCTCT	0.5914579629898071
Mir6529	6mer	SULF2	532	535	540	535	540	28282983	x	6mer	532	NA	0	Mir-6529	>AGAGAT	>ATCTCT	0.5914579629898071
Mir6529	6mer	NAALAD2	385	529	534	529	534	8736561	x	6mer	385	NA	0	Mir-6529	>AGAGAT	>ATCTCT	0.5914579629898071
Mir6529	6mer	TBC1D10B	322	433	438	433	438	399571	x	6mer	322	NA	0	Mir-6529	>AGAGAT	>ATCTCT	0.5914579629898071
Mir6529	6mer	DCLRE1B	345	502	507	502	507	2974587	x	6mer	345	NA	0	Mir-6529	>AGAGAT	>ATCTCT	0.5914579629898071
Mir6529	6mer	NFXL1	440	103	108	103	108	17998071	x	6mer	440	NA	0	Mir-6529	>AGAGAT	>ATCTCT	0.5914579629898071
Mir6529	6mer	FAM167A	358	265	270	265	270	5913822	x	6mer	358	NA	0	Mir-6529	>AGAGAT	>ATCTCT	0.5914579629898071
Mir6529	6mer	LGMN	482	294	299	294	299	22418962	x	6mer	482	NA	0	Mir-6529	>AGAGAT	>ATCTCT	0.5914579629898071
Mir6529	6mer	DGCR8	534	342	347	342	347	28757204	x	6mer	534	NA	0	Mir-6529	>AGAGAT	>ATCTCT	0.5914579629898071
Mir6529	6mer	SBK3	398	108	113	108	113	10392271	x	6mer	398	NA	0	Mir-6529	>AGAGAT	>ATCTCT	0.5914579629898071
Mir6529	6mer	JUN	333	114	119	114	119	2405132	x	6mer	333	NA	0	Mir-6529	>AGAGAT	>ATCTCT	0.5914579629898071
Mir6529	6mer	GTPBP1	510	274	279	274	279	24036713	x	6mer	510	NA	0	Mir-6529	>AGAGAT	>ATCTCT	0.5914579629898071
Mir6529	6mer	GPC5	519	703	708	703	708	25905187	x	6mer	519	NA	0	Mir-6529	>AGAGAT	>ATCTCT	0.5914579629898071
Mir6529	6mer	WNT5B	447	242	247	242	247	19288573	x	6mer	447	NA	0	Mir-6529	>AGAGAT	>ATCTCT	0.5914579629898071
Mir6529	6mer	ADAMTSL4	362	519	524	519	524	6379894	x	6mer	362	NA	0	Mir-6529	>AGAGAT	>ATCTCT	0.5914579629898071
Mir6529	6mer	CMC2	442	267	272	267	272	18611826	x	6mer	442	NA	0	Mir-6529	>AGAGAT	>ATCTCT	0.5914579629898071
Mir6529	6mer	C1H1ORF174	346	201	206	201	206	3192396	x	6mer	346	NA	0	Mir-6529	>AGAGAT	>ATCTCT	0.5914579629898071
Mir6529	6mer	METAP2	326	136	141	136	141	806013	x	6mer	326	NA	0	Mir-6529	>AGAGAT	>ATCTCT	0.5914579629898071
Mir6529	6mer	KLK11	326	139	144	139	144	912716	x	6mer	326	NA	0	Mir-6529	>AGAGAT	>ATCTCT	0.5914579629898071
Mir6529	6mer	USP53	358	402	407	402	407	5916870	x	6mer	358	NA	0	Mir-6529	>AGAGAT	>ATCTCT	0.5914579629898071
Mir6529	6mer	SULF2	550	505	510	505	510	30189880	x	6mer	550	NA	0	Mir-6529	>AGAGAT	>ATCTCT	0.5914579629898071
Mir6529	6mer	CLK1	404	142	147	142	147	10937060	x	6mer	404	NA	0	Mir-6529	>AGAGAT	>ATCTCT	0.5914579629898071
Mir6529	6mer	OTOA	333	414	419	414	419	2568573	x	6mer	333	NA	0	Mir-6529	>AGAGAT	>ATCTCT	0.5914579629898071
Mir6529	6mer	ZNF750	398	309	314	309	314	10435194	x	6mer	398	NA	0	Mir-6529	>AGAGAT	>ATCTCT	0.5914579629898071
Mir6529	6mer	YRDC	519	614	619	614	619	25818632	x	6mer	519	NA	0	Mir-6529	>AGAGAT	>ATCTCT	0.5914579629898071
Mir6529	6mer	AGA	538	766	771	766	771	29811353	x	6mer	538	NA	0	Mir-6529	>AGAGAT	>ATCTCT	0.5914579629898071
Mir6529	6mer	ATP6V1C2	486	170	175	170	175	23179289	x	6mer	486	NA	0	Mir-6529	>AGAGAT	>ATCTCT	0.5914579629898071
Mir6529	6mer	RAD18	462	171	176	171	176	20142888	x	6mer	462	NA	0	Mir-6529	>AGAGAT	>ATCTCT	0.5914579629898071
Mir6529	6mer	NUP54	534	504	509	504	509	28808221	x	6mer	534	NA	0	Mir-6529	>AGAGAT	>ATCTCT	0.5914579629898071
Mir6529	6mer	BTD	509	217	222	217	222	23454749	x	6mer	509	NA	0	Mir-6529	>AGAGAT	>ATCTCT	0.5914579629898071
Mir6529	6mer	ZNF333	333	46	51	46	51	2313674	x	6mer	333	NA	0	Mir-6529	>AGAGAT	>ATCTCT	0.5914579629898071
Mir6529	6mer	GDF9	331	94	99	94	99	1978751	x	6mer	331	NA	0	Mir-6529	>AGAGAT	>ATCTCT	0.5914579629898071
Mir6529	6mer	TXNDC15	442	196	201	196	201	18286806	x	6mer	442	NA	0	Mir-6529	>AGAGAT	>ATCTCT	0.5914579629898071
Mir6529	6mer	FOCAD	350	275	280	275	280	4137283	x	6mer	350	NA	0	Mir-6529	>AGAGAT	>ATCTCT	0.5914579629898071
Mir6529	6mer	DCAF13	531	342	347	342	347	27892875	x	6mer	531	NA	0	Mir-6529	>AGAGAT	>ATCTCT	0.5914579629898071
Mir6529	6mer	SOD3	398	332	337	332	337	10203228	x	6mer	398	NA	0	Mir-6529	>AGAGAT	>ATCTCT	0.5914579629898071
Mir6529	6mer	GNG11	393	280	285	280	285	9100189	x	6mer	393	NA	0	Mir-6529	>AGAGAT	>ATCTCT	0.5914579629898071
Mir6529	6mer	SLC16A13	420	179	184	179	184	13481457	x	6mer	420	NA	0	Mir-6529	>AGAGAT	>ATCTCT	0.5914579629898071
Mir6529	6mer	UNC93B1	442	15	20	15	20	18351713	x	6mer	442	NA	0	Mir-6529	>AGAGAT	>ATCTCT	0.5914579629898071
Mir6529	6mer	CERCAM	404	344	349	344	349	11246467	x	6mer	404	NA	0	Mir-6529	>AGAGAT	>ATCTCT	0.5914579629898071
Mir6529	6mer	HTT	462	15	20	15	20	19878741	x	6mer	462	NA	0	Mir-6529	>AGAGAT	>ATCTCT	0.5914579629898071
Mir6529	6mer	PCP4	385	199	204	199	204	8970098	x	6mer	385	NA	0	Mir-6529	>AGAGAT	>ATCTCT	0.5914579629898071
Mir6529	6mer	LOXL2	486	73	78	73	78	23323716	x	6mer	486	NA	0	Mir-6529	>AGAGAT	>ATCTCT	0.5914579629898071
Mir6529	6mer	PCDH17	442	505	510	505	510	18589215	x	6mer	442	NA	0	Mir-6529	>AGAGAT	>ATCTCT	0.5914579629898071
Mir6529	6mer	TNIP2	385	96	101	96	101	8745462	x	6mer	385	NA	0	Mir-6529	>AGAGAT	>ATCTCT	0.5914579629898071
Mir6529	6mer	ACBD3	448	259	264	259	264	19687831	x	6mer	448	NA	0	Mir-6529	>AGAGAT	>ATCTCT	0.5914579629898071
Mir6529	6mer	AP1B1	486	180	185	180	185	23360538	x	6mer	486	NA	0	Mir-6529	>AGAGAT	>ATCTCT	0.5914579629898071
Mir6529	6mer	NABP2	330	299	304	299	304	1633748	x	6mer	330	NA	0	Mir-6529	>AGAGAT	>ATCTCT	0.5914579629898071
Mir6529	6mer	COL9A2	333	337	342	337	342	2398913	x	6mer	333	NA	0	Mir-6529	>AGAGAT	>ATCTCT	0.5914579629898071
Mir6529	6mer	SPIRE2	447	106	111	106	111	19452441	x	6mer	447	NA	0	Mir-6529	>AGAGAT	>ATCTCT	0.5914579629898071
Mir6529	6mer	PLCXD3	346	98	103	98	103	3269337	x	6mer	346	NA	0	Mir-6529	>AGAGAT	>ATCTCT	0.5914579629898071
Mir6529	6mer	LMNTD1	530	507	512	507	512	27413024	x	6mer	530	NA	0	Mir-6529	>AGAGAT	>ATCTCT	0.5914579629898071
Mir6529	6mer	MTERF4	385	505	510	505	510	9054986	x	6mer	385	NA	0	Mir-6529	>AGAGAT	>ATCTCT	0.5914579629898071
Mir6529	6mer	MDH1B	482	37	42	37	42	22128330	x	6mer	482	NA	0	Mir-6529	>AGAGAT	>ATCTCT	0.5914579629898071
Mir6529	6mer	IZUMO3	440	33	38	33	38	18053209	x	6mer	440	NA	0	Mir-6529	>AGAGAT	>ATCTCT	0.5914579629898071
Mir6529	6mer	CTF1	531	103	108	103	108	27870069	x	6mer	531	NA	0	Mir-6529	>AGAGAT	>ATCTCT	0.5914579629898071
Mir6529	6mer	ITGB5	553	35	40	35	40	30611879	x	6mer	553	NA	0	Mir-6529	>AGAGAT	>ATCTCT	0.5914579629898071
Mir6529	6mer	IL1RL2	448	565	570	565	570	19722801	x	6mer	448	NA	0	Mir-6529	>AGAGAT	>ATCTCT	0.5914579629898071
Mir6529	6mer	FN3K	398	33	38	33	38	10435206	x	6mer	398	NA	0	Mir-6529	>AGAGAT	>ATCTCT	0.5914579629898071
Mir6529	6mer	CNOT4	420	83	88	83	88	13286150	x	6mer	420	NA	0	Mir-6529	>AGAGAT	>ATCTCT	0.5914579629898071
Mir6529	6mer	SDCCAG8	394	238	243	238	243	9690147	x	6mer	394	NA	0	Mir-6529	>AGAGAT	>ATCTCT	0.5914579629898071
Mir6529	6mer	METTL17	420	570	575	570	575	13149726	x	6mer	420	NA	0	Mir-6529	>AGAGAT	>ATCTCT	0.5914579629898071
Mir6529	6mer	ACTA1	534	45	50	45	50	28847237	x	6mer	534	NA	0	Mir-6529	>AGAGAT	>ATCTCT	0.5914579629898071
Mir6529	6mer	TEX47	524	117	122	117	122	26549335	x	6mer	524	NA	0	Mir-6529	>AGAGAT	>ATCTCT	0.5914579629898071
Mir6529	6mer	ACTN3	333	65	70	65	70	2601154	x	6mer	333	NA	0	Mir-6529	>AGAGAT	>ATCTCT	0.5914579629898071
Mir6529	6mer	CDH15	346	286	291	286	291	3583614	x	6mer	346	NA	0	Mir-6529	>AGAGAT	>ATCTCT	0.5914579629898071
Mir6529	6mer	JAK2	346	396	401	396	401	3341483	x	6mer	346	NA	0	Mir-6529	>AGAGAT	>ATCTCT	0.5914579629898071
Mir6529	6mer	RFC5	447	66	71	66	71	19379503	x	6mer	447	NA	0	Mir-6529	>AGAGAT	>ATCTCT	0.5914579629898071
Mir6529	6mer	SAMD13	330	905	910	905	910	1664925	x	6mer	330	NA	0	Mir-6529	>AGAGAT	>ATCTCT	0.5914579629898071
Mir6529	6mer	HPRT1	346	247	252	247	252	3629328	x	6mer	346	NA	0	Mir-6529	>AGAGAT	>ATCTCT	0.5914579629898071
Mir6529	6mer	CHMP1B	394	562	567	562	567	9548143	x	6mer	394	NA	0	Mir-6529	>AGAGAT	>ATCTCT	0.5914579629898071
Mir6529	6mer	LSM4	351	545	550	545	550	4500155	x	6mer	351	NA	0	Mir-6529	>AGAGAT	>ATCTCT	0.5914579629898071
Mir6529	6mer	SEC24C	345	111	116	111	116	3054803	x	6mer	345	NA	0	Mir-6529	>AGAGAT	>ATCTCT	0.5914579629898071
Mir6529	6mer	ZNF576	534	565	570	565	570	28792442	x	6mer	534	NA	0	Mir-6529	>AGAGAT	>ATCTCT	0.5914579629898071
Mir6529	6mer	RHOJ	393	286	291	286	291	9136672	x	6mer	393	NA	0	Mir-6529	>AGAGAT	>ATCTCT	0.5914579629898071
Mir6529	6mer	NLRP13	462	165	170	165	170	20014330	x	6mer	462	NA	0	Mir-6529	>AGAGAT	>ATCTCT	0.5914579629898071
Mir6529	6mer	CEP55	440	571	576	571	576	18137244	x	6mer	440	NA	0	Mir-6529	>AGAGAT	>ATCTCT	0.5914579629898071
Mir6529	6mer	ANO3	331	136	141	136	141	2066462	x	6mer	331	NA	0	Mir-6529	>AGAGAT	>ATCTCT	0.5914579629898071
Mir6529	6mer	DNAAF10	474	471	476	471	476	21930003	x	6mer	474	NA	0	Mir-6529	>AGAGAT	>ATCTCT	0.5914579629898071
Mir6529	6mer	AKAP7	519	209	214	209	214	25880140	x	6mer	519	NA	0	Mir-6529	>AGAGAT	>ATCTCT	0.5914579629898071
Mir6529	6mer	ARHGAP11A	522	529	534	529	534	26056460	x	6mer	522	NA	0	Mir-6529	>AGAGAT	>ATCTCT	0.5914579629898071
Mir6529	6mer	SORCS3	537	703	708	703	708	29341376	x	6mer	537	NA	0	Mir-6529	>AGAGAT	>ATCTCT	0.5914579629898071
Mir6529	6mer	XPO6	398	117	122	117	122	10351703	x	6mer	398	NA	0	Mir-6529	>AGAGAT	>ATCTCT	0.5914579629898071
Mir6529	6mer	PRKRA	326	105	110	105	110	767896	x	6mer	326	NA	0	Mir-6529	>AGAGAT	>ATCTCT	0.5914579629898071
Mir6529	6mer	EEF2K	468	145	150	145	150	20905260	x	6mer	468	NA	0	Mir-6529	>AGAGAT	>ATCTCT	0.5914579629898071
Mir6529	6mer	FAM240B	519	251	256	251	256	25756502	x	6mer	519	NA	0	Mir-6529	>AGAGAT	>ATCTCT	0.5914579629898071
Mir6529	6mer	OPALIN	509	254	259	254	259	23769183	x	6mer	509	NA	0	Mir-6529	>AGAGAT	>ATCTCT	0.5914579629898071
Mir6529	6mer	COL22A1	553	677	682	677	682	30663282	x	6mer	553	NA	0	Mir-6529	>AGAGAT	>ATCTCT	0.5914579629898071
Mir6529	6mer	BRK1	420	630	635	630	635	13338059	x	6mer	420	NA	0	Mir-6529	>AGAGAT	>ATCTCT	0.5914579629898071
Mir6529	6mer	WDR45	510	29	34	29	34	24310659	x	6mer	510	NA	0	Mir-6529	>AGAGAT	>ATCTCT	0.5914579629898071
Mir6529	6mer	FDX1	322	498	503	498	503	253562	x	6mer	322	NA	0	Mir-6529	>AGAGAT	>ATCTCT	0.5914579629898071
Mir6529	6mer	ABHD12B	519	190	195	190	195	25700631	x	6mer	519	NA	0	Mir-6529	>AGAGAT	>ATCTCT	0.5914579629898071
Mir6529	6mer	PIGS	537	655	660	655	660	29386149	x	6mer	537	NA	0	Mir-6529	>AGAGAT	>ATCTCT	0.5914579629898071
Mir6529	6mer	APPL2	404	302	307	302	307	11190049	x	6mer	404	NA	0	Mir-6529	>AGAGAT	>ATCTCT	0.5914579629898071
Mir6529	6mer	P3H4	537	100	105	100	105	29390858	x	6mer	537	NA	0	Mir-6529	>AGAGAT	>ATCTCT	0.5914579629898071
Mir6529	6mer	PIGB	482	192	197	192	197	22255151	x	6mer	482	NA	0	Mir-6529	>AGAGAT	>ATCTCT	0.5914579629898071
Mir6529	6mer	PPP3R2	442	47	52	47	52	18303182	x	6mer	442	NA	0	Mir-6529	>AGAGAT	>ATCTCT	0.5914579629898071
Mir6529	6mer	CCDC184	398	248	253	248	253	10307845	x	6mer	398	NA	0	Mir-6529	>AGAGAT	>ATCTCT	0.5914579629898071
Mir6529	6mer	ALPK2	534	351	356	351	356	28986302	x	6mer	534	NA	0	Mir-6529	>AGAGAT	>ATCTCT	0.5914579629898071
Mir6529	6mer	TAF1B	522	49	54	49	54	26202422	x	6mer	522	NA	0	Mir-6529	>AGAGAT	>ATCTCT	0.5914579629898071
Mir6529	6mer	LLPH	326	94	99	94	99	819878	x	6mer	326	NA	0	Mir-6529	>AGAGAT	>ATCTCT	0.5914579629898071
Mir6529	6mer	TMED4	462	676	681	676	681	19971647	x	6mer	462	NA	0	Mir-6529	>AGAGAT	>ATCTCT	0.5914579629898071
Mir6529	6mer	PYGL	530	107	112	107	112	27179109	x	6mer	530	NA	0	Mir-6529	>AGAGAT	>ATCTCT	0.5914579629898071
Mir6529	6mer	ADRM1	474	72	77	72	77	21964195	x	6mer	474	NA	0	Mir-6529	>AGAGAT	>ATCTCT	0.5914579629898071
Mir6529	6mer	KCNIP1	538	67	72	67	72	29540487	x	6mer	538	NA	0	Mir-6529	>AGAGAT	>ATCTCT	0.5914579629898071
Mir6529	6mer	CD160	417	545	550	545	550	12263511	x	6mer	417	NA	0	Mir-6529	>AGAGAT	>ATCTCT	0.5914579629898071
Mir6529	6mer	TTPA	385	221	226	221	226	9016620	x	6mer	385	NA	0	Mir-6529	>AGAGAT	>ATCTCT	0.5914579629898071
Mir6529	6mer	MICAL2	446	689	694	689	694	18758259	x	6mer	446	NA	0	Mir-6529	>AGAGAT	>ATCTCT	0.5914579629898071
Mir6529	6mer	ARL6	482	632	637	632	637	22091037	x	6mer	482	NA	0	Mir-6529	>AGAGAT	>ATCTCT	0.5914579629898071
Mir6529	6mer	CASTOR1	530	431	436	431	436	27448694	x	6mer	530	NA	0	Mir-6529	>AGAGAT	>ATCTCT	0.5914579629898071
Mir6529	6mer	CDK4	530	107	112	107	112	27406190	x	6mer	530	NA	0	Mir-6529	>AGAGAT	>ATCTCT	0.5914579629898071
Mir6529	6mer	GNB5	442	314	319	314	319	18327306	x	6mer	442	NA	0	Mir-6529	>AGAGAT	>ATCTCT	0.5914579629898071
Mir6529	6mer	TRIM46	486	511	516	511	516	23073554	x	6mer	486	NA	0	Mir-6529	>AGAGAT	>ATCTCT	0.5914579629898071
Mir6529	6mer	BCORL1	482	395	400	395	400	22525203	x	6mer	482	NA	0	Mir-6529	>AGAGAT	>ATCTCT	0.5914579629898071
Mir6529	6mer	DLL4	393	641	646	641	646	9249517	x	6mer	393	NA	0	Mir-6529	>AGAGAT	>ATCTCT	0.5914579629898071
Mir6529	6mer	GTF3C1	322	298	303	298	303	401657	x	6mer	322	NA	0	Mir-6529	>AGAGAT	>ATCTCT	0.5914579629898071
Mir6529	6mer	GGH	448	163	168	163	168	19704010	x	6mer	448	NA	0	Mir-6529	>AGAGAT	>ATCTCT	0.5914579629898071
Mir6529	6mer	LRG1	346	197	202	197	202	3297961	x	6mer	346	NA	0	Mir-6529	>AGAGAT	>ATCTCT	0.5914579629898071
Mir6529	6mer	PRMT5	385	326	331	326	331	8696456	x	6mer	385	NA	0	Mir-6529	>AGAGAT	>ATCTCT	0.5914579629898071
Mir6529	6mer	A2M	385	80	85	80	85	8850317	x	6mer	385	NA	0	Mir-6529	>AGAGAT	>ATCTCT	0.5914579629898071
Mir6529	6mer	STRIT1	550	147	152	147	152	30371911	x	6mer	550	NA	0	Mir-6529	>AGAGAT	>ATCTCT	0.5914579629898071
Mir6529	6mer	TTF2	468	395	400	395	400	20855856	x	6mer	468	NA	0	Mir-6529	>AGAGAT	>ATCTCT	0.5914579629898071
Mir6529	6mer	C8G	350	120	125	120	125	4109012	x	6mer	350	NA	0	Mir-6529	>AGAGAT	>ATCTCT	0.5914579629898071
Mir6529	6mer	LRCH1	447	102	107	102	107	19404672	x	6mer	447	NA	0	Mir-6529	>AGAGAT	>ATCTCT	0.5914579629898071
Mir6529	6mer	SET	333	465	470	465	470	2624008	x	6mer	333	NA	0	Mir-6529	>AGAGAT	>ATCTCT	0.5914579629898071
Mir6529	6mer	ADAM33	534	432	437	432	437	28749683	x	6mer	534	NA	0	Mir-6529	>AGAGAT	>ATCTCT	0.5914579629898071
Mir6529	6mer	XRCC5	485	55	60	55	60	22820920	x	6mer	485	NA	0	Mir-6529	>AGAGAT	>ATCTCT	0.5914579629898071
Mir6529	6mer	PPEF1	482	41	46	41	46	22513561	x	6mer	482	NA	0	Mir-6529	>AGAGAT	>ATCTCT	0.5914579629898071
Mir6529	6mer	SAMD13	330	933	938	933	938	1664926	x	6mer	330	NA	0	Mir-6529	>AGAGAT	>ATCTCT	0.5914579629898071
Mir6529	6mer	SMYD2	417	132	137	132	137	12587851	x	6mer	417	NA	0	Mir-6529	>AGAGAT	>ATCTCT	0.5914579629898071
Mir6529	6mer	CTSH	396	683	688	683	688	9820070	x	6mer	396	NA	0	Mir-6529	>AGAGAT	>ATCTCT	0.5914579629898071
Mir6529	6mer	ZNF575	524	60	65	60	65	26737674	x	6mer	524	NA	0	Mir-6529	>AGAGAT	>ATCTCT	0.5914579629898071
Mir6529	6mer	PYGO2	407	40	45	40	45	11605380	x	6mer	407	NA	0	Mir-6529	>AGAGAT	>ATCTCT	0.5914579629898071
Mir6529	6mer	GALK1	322	62	67	62	67	340159	x	6mer	322	NA	0	Mir-6529	>AGAGAT	>ATCTCT	0.5914579629898071
Mir6529	6mer	QSER1	538	296	301	296	301	29620356	x	6mer	538	NA	0	Mir-6529	>AGAGAT	>ATCTCT	0.5914579629898071
Mir6529	6mer	RAMAC	420	809	814	809	814	13136892	x	6mer	420	NA	0	Mir-6529	>AGAGAT	>ATCTCT	0.5914579629898071
Mir6529	6mer	ADO	407	347	352	347	352	11530118	x	6mer	407	NA	0	Mir-6529	>AGAGAT	>ATCTCT	0.5914579629898071
Mir6529	6mer	INPP4B	393	49	54	49	54	9148296	x	6mer	393	NA	0	Mir-6529	>AGAGAT	>ATCTCT	0.5914579629898071
Mir6529	6mer	ADPGK	407	775	780	775	780	11277577	x	6mer	407	NA	0	Mir-6529	>AGAGAT	>ATCTCT	0.5914579629898071
Mir6529	6mer	LRRC8A	548	289	294	289	294	29938675	x	6mer	548	NA	0	Mir-6529	>AGAGAT	>ATCTCT	0.5914579629898071
Mir6529	6mer	SERTAD1	407	245	250	245	250	11591257	x	6mer	407	NA	0	Mir-6529	>AGAGAT	>ATCTCT	0.5914579629898071
Mir6529	6mer	POLR1F	530	154	159	154	159	27345914	x	6mer	530	NA	0	Mir-6529	>AGAGAT	>ATCTCT	0.5914579629898071
Mir6529	6mer	MEAK7	322	280	285	280	285	310002	x	6mer	322	NA	0	Mir-6529	>AGAGAT	>ATCTCT	0.5914579629898071
Mir6529	6mer	ZSWIM4	510	751	756	751	756	24273123	x	6mer	510	NA	0	Mir-6529	>AGAGAT	>ATCTCT	0.5914579629898071
Mir6529	6mer	HASPIN	482	66	71	66	71	22296499	x	6mer	482	NA	0	Mir-6529	>AGAGAT	>ATCTCT	0.5914579629898071
Mir6529	6mer	EGR4	411	593	598	593	598	11890354	x	6mer	411	NA	0	Mir-6529	>AGAGAT	>ATCTCT	0.5914579629898071
Mir6529	6mer	MAGI1	447	204	209	204	209	19143660	x	6mer	447	NA	0	Mir-6529	>AGAGAT	>ATCTCT	0.5914579629898071
Mir6529	6mer	TRAPPC11	509	206	211	206	211	23481902	x	6mer	509	NA	0	Mir-6529	>AGAGAT	>ATCTCT	0.5914579629898071
Mir6529	6mer	ITGB5	524	388	393	388	393	26473104	x	6mer	524	NA	0	Mir-6529	>AGAGAT	>ATCTCT	0.5914579629898071
Mir6529	6mer	LIPT2	385	389	394	389	394	8739056	x	6mer	385	NA	0	Mir-6529	>AGAGAT	>ATCTCT	0.5914579629898071
Mir6529	6mer	COL8A1	510	20	25	20	25	24140078	x	6mer	510	NA	0	Mir-6529	>AGAGAT	>ATCTCT	0.5914579629898071
Mir6529	6mer	NTSR1	519	486	491	486	491	25852738	x	6mer	519	NA	0	Mir-6529	>AGAGAT	>ATCTCT	0.5914579629898071
Mir6529	6mer	RAD51AP1	326	751	756	751	756	822605	x	6mer	326	NA	0	Mir-6529	>AGAGAT	>ATCTCT	0.5914579629898071
Mir6529	6mer	GUCY1A1	326	58	63	58	63	947303	x	6mer	326	NA	0	Mir-6529	>AGAGAT	>ATCTCT	0.5914579629898071
Mir6529	6mer	ARMCX5	419	17	22	17	22	13085342	x	6mer	419	NA	0	Mir-6529	>AGAGAT	>ATCTCT	0.5914579629898071
Mir6529	6mer	EHF	333	720	725	720	725	2592193	x	6mer	333	NA	0	Mir-6529	>AGAGAT	>ATCTCT	0.5914579629898071
Mir6529	6mer	ARRB2	522	131	136	131	136	26244709	x	6mer	522	NA	0	Mir-6529	>AGAGAT	>ATCTCT	0.5914579629898071
Mir6529	6mer	ZNF672	519	398	403	398	403	25641196	x	6mer	519	NA	0	Mir-6529	>AGAGAT	>ATCTCT	0.5914579629898071
Mir6529	6mer	PPA2	462	86	91	86	91	19868766	x	6mer	462	NA	0	Mir-6529	>AGAGAT	>ATCTCT	0.5914579629898071
Mir6529	6mer	LCMT2	351	751	756	751	756	4462399	x	6mer	351	NA	0	Mir-6529	>AGAGAT	>ATCTCT	0.5914579629898071
Mir6529	6mer	ANKRD29	362	385	390	385	390	6577361	x	6mer	362	NA	0	Mir-6529	>AGAGAT	>ATCTCT	0.5914579629898071
Mir6529	6mer	NOS2	524	591	596	591	596	26694677	x	6mer	524	NA	0	Mir-6529	>AGAGAT	>ATCTCT	0.5914579629898071
Mir6529	6mer	ERBIN	393	347	352	347	352	9133320	x	6mer	393	NA	0	Mir-6529	>AGAGAT	>ATCTCT	0.5914579629898071
Mir6529	6mer	ERMAP	446	52	57	52	57	18711571	x	6mer	446	NA	0	Mir-6529	>AGAGAT	>ATCTCT	0.5914579629898071
Mir6529	6mer	RWDD3	550	114	119	114	119	30139713	x	6mer	550	NA	0	Mir-6529	>AGAGAT	>ATCTCT	0.5914579629898071
Mir6529	6mer	RAB28	550	91	96	91	96	30496890	x	6mer	550	NA	0	Mir-6529	>AGAGAT	>ATCTCT	0.5914579629898071
Mir6529	6mer	FGFBP1	442	70	75	70	75	18584803	x	6mer	442	NA	0	Mir-6529	>AGAGAT	>ATCTCT	0.5914579629898071
Mir6529	6mer	VAV1	420	222	227	222	227	13190386	x	6mer	420	NA	0	Mir-6529	>AGAGAT	>ATCTCT	0.5914579629898071
Mir6529	6mer	ESYT3	486	125	130	125	130	23306199	x	6mer	486	NA	0	Mir-6529	>AGAGAT	>ATCTCT	0.5914579629898071
Mir6529	6mer	MSMO1	486	369	374	369	374	23192353	x	6mer	486	NA	0	Mir-6529	>AGAGAT	>ATCTCT	0.5914579629898071
Mir6529	6mer	FBXO3	537	270	275	270	275	29282842	x	6mer	537	NA	0	Mir-6529	>AGAGAT	>ATCTCT	0.5914579629898071
Mir6529	6mer	ZNF23	530	312	317	312	317	27529280	x	6mer	530	NA	0	Mir-6529	>AGAGAT	>ATCTCT	0.5914579629898071
Mir6529	6mer	RUSC1	346	249	254	249	254	3222607	x	6mer	346	NA	0	Mir-6529	>AGAGAT	>ATCTCT	0.5914579629898071
Mir6529	6mer	HAT1	474	132	137	132	137	21790744	x	6mer	474	NA	0	Mir-6529	>AGAGAT	>ATCTCT	0.5914579629898071
Mir6529	6mer	DSTYK	534	207	212	207	212	29022248	x	6mer	534	NA	0	Mir-6529	>AGAGAT	>ATCTCT	0.5914579629898071
Mir6529	6mer	PPP2R2A	398	499	504	499	504	10253203	x	6mer	398	NA	0	Mir-6529	>AGAGAT	>ATCTCT	0.5914579629898071
Mir6529	6mer	TATDN2	358	38	43	38	43	5763747	x	6mer	358	NA	0	Mir-6529	>AGAGAT	>ATCTCT	0.5914579629898071
Mir6529	6mer	C36H10ORF67	385	48	53	48	53	9048253	x	6mer	385	NA	0	Mir-6529	>AGAGAT	>ATCTCT	0.5914579629898071
Mir6529	6mer	HK3	351	47	52	47	52	4495528	x	6mer	351	NA	0	Mir-6529	>AGAGAT	>ATCTCT	0.5914579629898071
Mir6529	6mer	PDGFA	467	657	662	657	662	20525346	x	6mer	467	NA	0	Mir-6529	>AGAGAT	>ATCTCT	0.5914579629898071
Mir6529	6mer	E2F8	396	461	466	461	466	9869682	x	6mer	396	NA	0	Mir-6529	>AGAGAT	>ATCTCT	0.5914579629898071
Mir6529	6mer	PRCP	417	203	208	203	208	12497336	x	6mer	417	NA	0	Mir-6529	>AGAGAT	>ATCTCT	0.5914579629898071
Mir6529	6mer	DDR1	346	279	284	279	284	3437776	x	6mer	346	NA	0	Mir-6529	>AGAGAT	>ATCTCT	0.5914579629898071
Mir6529	6mer	F7	356	335	340	335	340	5081015	x	6mer	356	NA	0	Mir-6529	>AGAGAT	>ATCTCT	0.5914579629898071
Mir6529	6mer	ZSWIM4	510	777	782	777	782	24273124	x	6mer	510	NA	0	Mir-6529	>AGAGAT	>ATCTCT	0.5914579629898071
Mir6529	6mer	KCNAB1	420	215	220	215	220	13195457	x	6mer	420	NA	0	Mir-6529	>AGAGAT	>ATCTCT	0.5914579629898071
Mir6529	6mer	CYP27B1	474	92	97	92	97	21890823	x	6mer	474	NA	0	Mir-6529	>AGAGAT	>ATCTCT	0.5914579629898071
Mir6529	6mer	UBP1	385	363	368	363	368	8645188	x	6mer	385	NA	0	Mir-6529	>AGAGAT	>ATCTCT	0.5914579629898071
Mir6529	6mer	SDR42E1	538	78	83	78	83	29786069	x	6mer	538	NA	0	Mir-6529	>AGAGAT	>ATCTCT	0.5914579629898071
Mir6529	6mer	UBR5	534	272	277	272	277	28760384	x	6mer	534	NA	0	Mir-6529	>AGAGAT	>ATCTCT	0.5914579629898071
Mir6529	6mer	ZNF451	538	162	167	162	167	29671772	x	6mer	538	NA	0	Mir-6529	>AGAGAT	>ATCTCT	0.5914579629898071
Mir6529	6mer	SLC35F5	425	34	39	34	39	13916446	x	6mer	425	NA	0	Mir-6529	>AGAGAT	>ATCTCT	0.5914579629898071
Mir6529	6mer	WDR81	420	750	755	750	755	13478961	x	6mer	420	NA	0	Mir-6529	>AGAGAT	>ATCTCT	0.5914579629898071
Mir6529	6mer	CCDC15	553	160	165	160	165	30539712	x	6mer	553	NA	0	Mir-6529	>AGAGAT	>ATCTCT	0.5914579629898071
Mir6529	6mer	WDR36	331	150	155	150	155	1980820	x	6mer	331	NA	0	Mir-6529	>AGAGAT	>ATCTCT	0.5914579629898071
Mir6529	6mer	SDHAF1	396	500	505	500	505	10030662	x	6mer	396	NA	0	Mir-6529	>AGAGAT	>ATCTCT	0.5914579629898071
Mir6529	6mer	SLC25A13	345	68	73	68	73	3010963	x	6mer	345	NA	0	Mir-6529	>AGAGAT	>ATCTCT	0.5914579629898071
Mir6529	6mer	CLIC2	522	379	384	379	384	26343372	x	6mer	522	NA	0	Mir-6529	>AGAGAT	>ATCTCT	0.5914579629898071
Mir6529	6mer	S1PR5	534	305	310	305	310	29046926	x	6mer	534	NA	0	Mir-6529	>AGAGAT	>ATCTCT	0.5914579629898071
Mir6529	6mer	C3H12ORF54	519	39	44	39	44	25514115	x	6mer	519	NA	0	Mir-6529	>AGAGAT	>ATCTCT	0.5914579629898071
Mir6529	6mer	ADAM33	534	24	29	24	29	28749682	x	6mer	534	NA	0	Mir-6529	>AGAGAT	>ATCTCT	0.5914579629898071
Mir6529	6mer	NUDT22	326	23	28	23	28	831540	x	6mer	326	NA	0	Mir-6529	>AGAGAT	>ATCTCT	0.5914579629898071
Mir6529	6mer	ZDHHC15	442	20	25	20	25	18668135	x	6mer	442	NA	0	Mir-6529	>AGAGAT	>ATCTCT	0.5914579629898071
Mir6529	6mer	AUNIP	350	343	348	343	348	3975936	x	6mer	350	NA	0	Mir-6529	>AGAGAT	>ATCTCT	0.5914579629898071
Mir6529	6mer	SCGB1A1	510	96	101	96	101	24169031	x	6mer	510	NA	0	Mir-6529	>AGAGAT	>ATCTCT	0.5914579629898071
Mir6529	6mer	RBP7	486	127	132	127	132	23017323	x	6mer	486	NA	0	Mir-6529	>AGAGAT	>ATCTCT	0.5914579629898071
Mir6529	6mer	NTS	440	84	89	84	89	17977250	x	6mer	440	NA	0	Mir-6529	>AGAGAT	>ATCTCT	0.5914579629898071
Mir6529	6mer	VASH2	538	214	219	214	219	29466427	x	6mer	538	NA	0	Mir-6529	>AGAGAT	>ATCTCT	0.5914579629898071
Mir6529	6mer	SELENOW	442	220	225	220	225	18628470	x	6mer	442	NA	0	Mir-6529	>AGAGAT	>ATCTCT	0.5914579629898071
Mir6529	6mer	GATA1	358	209	214	209	214	5805061	x	6mer	358	NA	0	Mir-6529	>AGAGAT	>ATCTCT	0.5914579629898071
Mir6529	6mer	CTR9	417	24	29	24	29	12501791	x	6mer	417	NA	0	Mir-6529	>AGAGAT	>ATCTCT	0.5914579629898071
Mir6529	6mer	HMBS	330	192	197	192	197	1708505	x	6mer	330	NA	0	Mir-6529	>AGAGAT	>ATCTCT	0.5914579629898071
Mir6529	6mer	ANAPC15	350	109	114	109	114	4261636	x	6mer	350	NA	0	Mir-6529	>AGAGAT	>ATCTCT	0.5914579629898071
Mir6529	6mer	ZNF326	468	140	145	140	145	20853137	x	6mer	468	NA	0	Mir-6529	>AGAGAT	>ATCTCT	0.5914579629898071
Mir6529	6mer	PUF60	351	69	74	69	74	4760819	x	6mer	351	NA	0	Mir-6529	>AGAGAT	>ATCTCT	0.5914579629898071
Mir6529	6mer	NDC80	407	77	82	77	82	11459508	x	6mer	407	NA	0	Mir-6529	>AGAGAT	>ATCTCT	0.5914579629898071
Mir6529	6mer	PPP1R2	407	622	627	622	627	11296539	x	6mer	407	NA	0	Mir-6529	>AGAGAT	>ATCTCT	0.5914579629898071
Mir6529	6mer	UCHL5	356	618	623	618	623	5061656	x	6mer	356	NA	0	Mir-6529	>AGAGAT	>ATCTCT	0.5914579629898071
Mir6529	6mer	CCL25	385	386	391	386	391	9090145	x	6mer	385	NA	0	Mir-6529	>AGAGAT	>ATCTCT	0.5914579629898071
Mir6529	6mer	BLM	510	248	253	248	253	23936848	x	6mer	510	NA	0	Mir-6529	>AGAGAT	>ATCTCT	0.5914579629898071
Mir6529	6mer	IFT57	534	60	65	60	65	28889985	x	6mer	534	NA	0	Mir-6529	>AGAGAT	>ATCTCT	0.5914579629898071
Mir6529	6mer	PIP5K1B	538	73	78	73	78	29589221	x	6mer	538	NA	0	Mir-6529	>AGAGAT	>ATCTCT	0.5914579629898071
Mir6529	6mer	ODAD3	440	173	178	173	178	17934351	x	6mer	440	NA	0	Mir-6529	>AGAGAT	>ATCTCT	0.5914579629898071
Mir6529	6mer	PLBD2	509	243	248	243	248	23742063	x	6mer	509	NA	0	Mir-6529	>AGAGAT	>ATCTCT	0.5914579629898071
Mir6529	6mer	FGFR1	553	220	225	220	225	30569609	x	6mer	553	NA	0	Mir-6529	>AGAGAT	>ATCTCT	0.5914579629898071
Mir6529	6mer	CA3	394	732	737	732	737	9600223	x	6mer	394	NA	0	Mir-6529	>AGAGAT	>ATCTCT	0.5914579629898071
Mir6529	6mer	MTA3	474	420	425	420	425	21932428	x	6mer	474	NA	0	Mir-6529	>AGAGAT	>ATCTCT	0.5914579629898071
Mir6529	6mer	RHOV	474	399	404	399	404	21660755	x	6mer	474	NA	0	Mir-6529	>AGAGAT	>ATCTCT	0.5914579629898071
Mir6529	6mer	LPCAT3	356	220	225	220	225	5101014	x	6mer	356	NA	0	Mir-6529	>AGAGAT	>ATCTCT	0.5914579629898071
Mir6529	6mer	MPL	333	630	635	630	635	2400704	x	6mer	333	NA	0	Mir-6529	>AGAGAT	>ATCTCT	0.5914579629898071
Mir6529	6mer	ZCCHC7	411	236	241	236	241	11640404	x	6mer	411	NA	0	Mir-6529	>AGAGAT	>ATCTCT	0.5914579629898071
Mir6529	6mer	FAM83D	532	420	425	420	425	28280717	x	6mer	532	NA	0	Mir-6529	>AGAGAT	>ATCTCT	0.5914579629898071
Mir6529	6mer	FMNL1	420	180	185	180	185	13469904	x	6mer	420	NA	0	Mir-6529	>AGAGAT	>ATCTCT	0.5914579629898071
Mir6529	6mer	CIMAP1D	417	496	501	496	501	12355703	x	6mer	417	NA	0	Mir-6529	>AGAGAT	>ATCTCT	0.5914579629898071
Mir6529	6mer	SARNP	462	40	45	40	45	20048532	x	6mer	462	NA	0	Mir-6529	>AGAGAT	>ATCTCT	0.5914579629898071
Mir6529	6mer	TRMT61B	534	895	900	895	900	28796446	x	6mer	534	NA	0	Mir-6529	>AGAGAT	>ATCTCT	0.5914579629898071
Mir6529	6mer	PGBD2	404	102	107	102	107	11009586	x	6mer	404	NA	0	Mir-6529	>AGAGAT	>ATCTCT	0.5914579629898071
Mir6529	6mer	GDF5	446	165	170	165	170	18992863	x	6mer	446	NA	0	Mir-6529	>AGAGAT	>ATCTCT	0.5914579629898071
Mir6529	6mer	EBAG9	509	389	394	389	394	23528035	x	6mer	509	NA	0	Mir-6529	>AGAGAT	>ATCTCT	0.5914579629898071
Mir6529	6mer	GARIN1B	407	40	45	40	45	11496304	x	6mer	407	NA	0	Mir-6529	>AGAGAT	>ATCTCT	0.5914579629898071
Mir6529	6mer	LARS2	534	260	265	260	265	28947197	x	6mer	534	NA	0	Mir-6529	>AGAGAT	>ATCTCT	0.5914579629898071
Mir6529	6mer	ACIN1	398	203	208	203	208	10134433	x	6mer	398	NA	0	Mir-6529	>AGAGAT	>ATCTCT	0.5914579629898071
Mir6529	6mer	PAH	322	27	32	27	32	92415	x	6mer	322	NA	0	Mir-6529	>AGAGAT	>ATCTCT	0.5914579629898071
Mir6529	6mer	STAG1	404	587	592	587	592	11171336	x	6mer	404	NA	0	Mir-6529	>AGAGAT	>ATCTCT	0.5914579629898071
Mir6529	6mer	NUDCD1	468	158	163	158	163	20872303	x	6mer	468	NA	0	Mir-6529	>AGAGAT	>ATCTCT	0.5914579629898071
Mir6529	6mer	RNF26	396	527	532	527	532	9872018	x	6mer	396	NA	0	Mir-6529	>AGAGAT	>ATCTCT	0.5914579629898071
Mir6529	6mer	RAB28	522	86	91	86	91	25979089	x	6mer	522	NA	0	Mir-6529	>AGAGAT	>ATCTCT	0.5914579629898071
Mir6529	6mer	GTF2F2	486	325	330	325	330	23248116	x	6mer	486	NA	0	Mir-6529	>AGAGAT	>ATCTCT	0.5914579629898071
Mir6529	6mer	OGDHL	394	396	401	396	401	9602511	x	6mer	394	NA	0	Mir-6529	>AGAGAT	>ATCTCT	0.5914579629898071
Mir6529	6mer	ART4	474	342	347	342	347	21882051	x	6mer	474	NA	0	Mir-6529	>AGAGAT	>ATCTCT	0.5914579629898071
Mir6529	6mer	ZC3H8	404	65	70	65	70	11220394	x	6mer	404	NA	0	Mir-6529	>AGAGAT	>ATCTCT	0.5914579629898071
Mir6529	6mer	ADRA1A	468	210	215	210	215	20723086	x	6mer	468	NA	0	Mir-6529	>AGAGAT	>ATCTCT	0.5914579629898071
Mir6529	6mer	ALDH8A1	326	283	288	283	288	693499	x	6mer	326	NA	0	Mir-6529	>AGAGAT	>ATCTCT	0.5914579629898071
Mir6529	6mer	OVOL2	407	100	105	100	105	11452546	x	6mer	407	NA	0	Mir-6529	>AGAGAT	>ATCTCT	0.5914579629898071
Mir6529	6mer	WIPI1	350	326	331	326	331	4089608	x	6mer	350	NA	0	Mir-6529	>AGAGAT	>ATCTCT	0.5914579629898071
Mir6529	6mer	KCNN3	330	181	186	181	186	1858464	x	6mer	330	NA	0	Mir-6529	>AGAGAT	>ATCTCT	0.5914579629898071
Mir6529	6mer	RSPO3	467	208	213	208	213	20658728	x	6mer	467	NA	0	Mir-6529	>AGAGAT	>ATCTCT	0.5914579629898071
Mir6529	6mer	F7	356	259	264	259	264	5081013	x	6mer	356	NA	0	Mir-6529	>AGAGAT	>ATCTCT	0.5914579629898071
Mir6529	6mer	PLPPR2	519	594	599	594	599	25632724	x	6mer	519	NA	0	Mir-6529	>AGAGAT	>ATCTCT	0.5914579629898071
Mir6529	6mer	FBL	510	66	71	66	71	24252151	x	6mer	510	NA	0	Mir-6529	>AGAGAT	>ATCTCT	0.5914579629898071
Mir6529	6mer	PFKFB1	462	631	636	631	636	20297070	x	6mer	462	NA	0	Mir-6529	>AGAGAT	>ATCTCT	0.5914579629898071
Mir6529	6mer	R3HCC1L	411	363	368	363	368	11861852	x	6mer	411	NA	0	Mir-6529	>AGAGAT	>ATCTCT	0.5914579629898071
Mir6529	6mer	PPIE	411	279	284	279	284	11775639	x	6mer	411	NA	0	Mir-6529	>AGAGAT	>ATCTCT	0.5914579629898071
Mir6529	6mer	NES	425	258	263	258	263	13970832	x	6mer	425	NA	0	Mir-6529	>AGAGAT	>ATCTCT	0.5914579629898071
Mir6529	6mer	LMBRD1	420	38	43	38	43	13349993	x	6mer	420	NA	0	Mir-6529	>AGAGAT	>ATCTCT	0.5914579629898071
Mir6529	6mer	ZC3H14	468	53	58	53	58	20937827	x	6mer	468	NA	0	Mir-6529	>AGAGAT	>ATCTCT	0.5914579629898071
Mir6529	6mer	SLC39A1	393	89	94	89	94	9242487	x	6mer	393	NA	0	Mir-6529	>AGAGAT	>ATCTCT	0.5914579629898071
Mir6529	6mer	JPT2	356	790	795	790	795	5159591	x	6mer	356	NA	0	Mir-6529	>AGAGAT	>ATCTCT	0.5914579629898071
Mir6529	6mer	CFP	538	18	23	18	23	29825227	x	6mer	538	NA	0	Mir-6529	>AGAGAT	>ATCTCT	0.5914579629898071
Mir6529	6mer	RPL39	407	181	186	181	186	11272201	x	6mer	407	NA	0	Mir-6529	>AGAGAT	>ATCTCT	0.5914579629898071
Mir6529	6mer	GOLT1A	447	301	306	301	306	19416207	x	6mer	447	NA	0	Mir-6529	>AGAGAT	>ATCTCT	0.5914579629898071
Mir6529	6mer	SAP30	530	205	210	205	210	27336340	x	6mer	530	NA	0	Mir-6529	>AGAGAT	>ATCTCT	0.5914579629898071
Mir6529	6mer	TMEM222	398	284	289	284	289	10088289	x	6mer	398	NA	0	Mir-6529	>AGAGAT	>ATCTCT	0.5914579629898071
Mir6529	6mer	TRAPPC9	442	583	588	583	588	18410005	x	6mer	442	NA	0	Mir-6529	>AGAGAT	>ATCTCT	0.5914579629898071
Mir6529	6mer	DYRK2	326	117	122	117	122	819932	x	6mer	326	NA	0	Mir-6529	>AGAGAT	>ATCTCT	0.5914579629898071
Mir6529	6mer	TRAF5	351	221	226	221	226	4405323	x	6mer	351	NA	0	Mir-6529	>AGAGAT	>ATCTCT	0.5914579629898071
Mir6529	6mer	GSR	442	213	218	213	218	18515277	x	6mer	442	NA	0	Mir-6529	>AGAGAT	>ATCTCT	0.5914579629898071
Mir6529	6mer	SLC14A2	331	541	546	541	546	2164776	x	6mer	331	NA	0	Mir-6529	>AGAGAT	>ATCTCT	0.5914579629898071
Mir6529	6mer	MEAK7	322	552	557	552	557	310004	x	6mer	322	NA	0	Mir-6529	>AGAGAT	>ATCTCT	0.5914579629898071
Mir6529	6mer	PAQR7	385	759	764	759	764	8803892	x	6mer	385	NA	0	Mir-6529	>AGAGAT	>ATCTCT	0.5914579629898071
Mir6529	6mer	PLIN2	534	46	51	46	51	28900690	x	6mer	534	NA	0	Mir-6529	>AGAGAT	>ATCTCT	0.5914579629898071
Mir6529	6mer	EPHX3	531	240	245	240	245	27656482	x	6mer	531	NA	0	Mir-6529	>AGAGAT	>ATCTCT	0.5914579629898071
Mir6529	6mer	GON7	509	215	220	215	220	23628993	x	6mer	509	NA	0	Mir-6529	>AGAGAT	>ATCTCT	0.5914579629898071
Mir6529	6mer	CLEC2D	530	229	234	229	234	27415130	x	6mer	530	NA	0	Mir-6529	>AGAGAT	>ATCTCT	0.5914579629898071
Mir6529	6mer	TTC32	396	110	115	110	115	9946657	x	6mer	396	NA	0	Mir-6529	>AGAGAT	>ATCTCT	0.5914579629898071
Mir6529	6mer	NMRK1	393	190	195	190	195	9145175	x	6mer	393	NA	0	Mir-6529	>AGAGAT	>ATCTCT	0.5914579629898071
Mir6529	6mer	DYNLRB1	419	103	108	103	108	12990666	x	6mer	419	NA	0	Mir-6529	>AGAGAT	>ATCTCT	0.5914579629898071
Mir6529	6mer	PIGZ	467	126	131	126	131	20615644	x	6mer	467	NA	0	Mir-6529	>AGAGAT	>ATCTCT	0.5914579629898071
Mir6529	6mer	KIFC3	530	452	457	452	457	27526730	x	6mer	530	NA	0	Mir-6529	>AGAGAT	>ATCTCT	0.5914579629898071
Mir6529	6mer	CCT2	394	99	104	99	104	9457546	x	6mer	394	NA	0	Mir-6529	>AGAGAT	>ATCTCT	0.5914579629898071
Mir6529	6mer	FOSL2	467	255	260	255	260	20453083	x	6mer	467	NA	0	Mir-6529	>AGAGAT	>ATCTCT	0.5914579629898071
Mir6529	6mer	CBR4	447	148	153	148	153	19093664	x	6mer	447	NA	0	Mir-6529	>AGAGAT	>ATCTCT	0.5914579629898071
Mir6529	6mer	STUB1	394	235	240	235	240	9570444	x	6mer	394	NA	0	Mir-6529	>AGAGAT	>ATCTCT	0.5914579629898071
Mir6529	6mer	MCOLN2	510	257	262	257	262	23901343	x	6mer	510	NA	0	Mir-6529	>AGAGAT	>ATCTCT	0.5914579629898071
Mir6529	6mer	LTBP2	485	301	306	301	306	22617353	x	6mer	485	NA	0	Mir-6529	>AGAGAT	>ATCTCT	0.5914579629898071
Mir6529	6mer	PSMB10	440	42	47	42	47	18191961	x	6mer	440	NA	0	Mir-6529	>AGAGAT	>ATCTCT	0.5914579629898071
Mir6529	6mer	DCAF1	420	888	893	888	893	13333469	x	6mer	420	NA	0	Mir-6529	>AGAGAT	>ATCTCT	0.5914579629898071
Mir6529	6mer	SPTSSB	510	560	565	560	565	24133365	x	6mer	510	NA	0	Mir-6529	>AGAGAT	>ATCTCT	0.5914579629898071
Mir6529	6mer	AQP8	485	351	356	351	356	22944478	x	6mer	485	NA	0	Mir-6529	>AGAGAT	>ATCTCT	0.5914579629898071
Mir6529	6mer	PTGR1	534	174	179	174	179	28893475	x	6mer	534	NA	0	Mir-6529	>AGAGAT	>ATCTCT	0.5914579629898071
Mir6529	6mer	NCL	420	727	732	727	732	13254843	x	6mer	420	NA	0	Mir-6529	>AGAGAT	>ATCTCT	0.5914579629898071
Mir6529	7mer-1a	THSD7A	417	317	323	317	323	12325619	x	7mer-1a	417	NA	0	Mir-6529	>AGAGAT	>ATCTCTA	0.5935757160186768
Mir6529	7mer-1a	SF3B5	462	31	37	31	37	19950128	x	7mer-1a	462	NA	0	Mir-6529	>AGAGAT	>ATCTCTA	0.5935757160186768
Mir6529	7mer-1a	ANGPT2	524	105	111	105	111	26751637	x	7mer-1a	524	NA	0	Mir-6529	>AGAGAT	>ATCTCTA	0.5935757160186768
Mir6529	7mer-1a	ADH4	510	366	372	366	372	24149875	x	7mer-1a	510	NA	0	Mir-6529	>AGAGAT	>ATCTCTA	0.5935757160186768
Mir6529	7mer-1a	RNF180	351	496	502	496	502	4482030	x	7mer-1a	351	NA	0	Mir-6529	>AGAGAT	>ATCTCTA	0.5935757160186768
Mir6529	7mer-1a	ZCCHC10	331	230	236	230	236	1978675	x	7mer-1a	331	NA	0	Mir-6529	>AGAGAT	>ATCTCTA	0.5935757160186768
Mir6529	7mer-1a	ASCC3	419	441	447	441	447	12864700	x	7mer-1a	419	NA	0	Mir-6529	>AGAGAT	>ATCTCTA	0.5935757160186768
Mir6529	7mer-1a	CD180	333	859	865	859	865	2432041	x	7mer-1a	333	NA	0	Mir-6529	>AGAGAT	>ATCTCTA	0.5935757160186768
Mir6529	7mer-1a	BCL11A	398	595	601	595	601	10295137	x	7mer-1a	398	NA	0	Mir-6529	>AGAGAT	>ATCTCTA	0.5935757160186768
Mir6529	7mer-1a	FHL3	404	62	68	62	68	11096597	x	7mer-1a	404	NA	0	Mir-6529	>AGAGAT	>ATCTCTA	0.5935757160186768
Mir6529	7mer-1a	SYNGR1	532	375	381	375	381	28200015	x	7mer-1a	532	NA	0	Mir-6529	>AGAGAT	>ATCTCTA	0.5935757160186768
Mir6529	7mer-1a	FAT1	538	772	778	772	778	29812594	x	7mer-1a	538	NA	0	Mir-6529	>AGAGAT	>ATCTCTA	0.5935757160186768
Mir6529	7mer-1a	RPS6KB2	530	216	222	216	222	27352023	x	7mer-1a	530	NA	0	Mir-6529	>AGAGAT	>ATCTCTA	0.5935757160186768
Mir6529	7mer-1a	MPHOSPH6	468	470	476	470	476	20991983	x	7mer-1a	468	NA	0	Mir-6529	>AGAGAT	>ATCTCTA	0.5935757160186768
Mir6529	7mer-1a	SLC43A3	345	86	92	86	92	2959504	x	7mer-1a	345	NA	0	Mir-6529	>AGAGAT	>ATCTCTA	0.5935757160186768
Mir6529	7mer-1a	KTI12	467	434	440	434	440	20470022	x	7mer-1a	467	NA	0	Mir-6529	>AGAGAT	>ATCTCTA	0.5935757160186768
Mir6529	7mer-1a	ERF	448	616	622	616	622	19741548	x	7mer-1a	448	NA	0	Mir-6529	>AGAGAT	>ATCTCTA	0.5935757160186768
Mir6529	7mer-1a	CAMLG	467	68	74	68	74	20517820	x	7mer-1a	467	NA	0	Mir-6529	>AGAGAT	>ATCTCTA	0.5935757160186768
Mir6529	7mer-1a	POLE4	524	70	76	70	76	26614983	x	7mer-1a	524	NA	0	Mir-6529	>AGAGAT	>ATCTCTA	0.5935757160186768
Mir6529	7mer-1a	ATP6AP1	485	129	135	129	135	22969155	x	7mer-1a	485	NA	0	Mir-6529	>AGAGAT	>ATCTCTA	0.5935757160186768
Mir6529	7mer-1a	TRIM6	534	179	185	179	185	29011869	x	7mer-1a	534	NA	0	Mir-6529	>AGAGAT	>ATCTCTA	0.5935757160186768
Mir6529	7mer-1a	NTAQ1	538	372	378	372	378	29756975	x	7mer-1a	538	NA	0	Mir-6529	>AGAGAT	>ATCTCTA	0.5935757160186768
Mir6529	7mer-1a	DLX4	420	130	136	130	136	13471038	x	7mer-1a	420	NA	0	Mir-6529	>AGAGAT	>ATCTCTA	0.5935757160186768
Mir6529	7mer-1a	SULT6B1	467	284	290	284	290	20453595	x	7mer-1a	467	NA	0	Mir-6529	>AGAGAT	>ATCTCTA	0.5935757160186768
Mir6529	7mer-1a	IL1RAPL1	393	104	110	104	110	9349002	x	7mer-1a	393	NA	0	Mir-6529	>AGAGAT	>ATCTCTA	0.5935757160186768
Mir6529	7mer-1a	TMEM60	510	205	211	205	211	24109573	x	7mer-1a	510	NA	0	Mir-6529	>AGAGAT	>ATCTCTA	0.5935757160186768
Mir6529	7mer-1a	L3HYPDH	519	804	810	804	810	25696702	x	7mer-1a	519	NA	0	Mir-6529	>AGAGAT	>ATCTCTA	0.5935757160186768
Mir6529	7mer-1a	GOLT1A	509	286	292	286	292	23784368	x	7mer-1a	509	NA	0	Mir-6529	>AGAGAT	>ATCTCTA	0.5935757160186768
Mir6529	7mer-1a	GFAP	393	69	75	69	75	9113488	x	7mer-1a	393	NA	0	Mir-6529	>AGAGAT	>ATCTCTA	0.5935757160186768
Mir6529	7mer-1a	CUL2	447	486	492	486	492	19287889	x	7mer-1a	447	NA	0	Mir-6529	>AGAGAT	>ATCTCTA	0.5935757160186768
Mir6529	7mer-1a	IRAK3	358	251	257	251	257	5655093	x	7mer-1a	358	NA	0	Mir-6529	>AGAGAT	>ATCTCTA	0.5935757160186768
Mir6529	7mer-1a	ASIC5	509	515	521	515	521	23489291	x	7mer-1a	509	NA	0	Mir-6529	>AGAGAT	>ATCTCTA	0.5935757160186768
Mir6529	7mer-1a	COL6A3	524	127	133	127	133	26513252	x	7mer-1a	524	NA	0	Mir-6529	>AGAGAT	>ATCTCTA	0.5935757160186768
Mir6529	7mer-1a	LAMTOR3	394	58	64	58	64	9467106	x	7mer-1a	394	NA	0	Mir-6529	>AGAGAT	>ATCTCTA	0.5935757160186768
Mir6529	7mer-1a	IL1RAPL1	322	118	124	118	124	448478	x	7mer-1a	322	NA	0	Mir-6529	>AGAGAT	>ATCTCTA	0.5935757160186768
Mir6529	7mer-1a	SLC16A7	550	106	112	106	112	30307289	x	7mer-1a	550	NA	0	Mir-6529	>AGAGAT	>ATCTCTA	0.5935757160186768
Mir6529	7mer-1a	IL1RAP	448	29	35	29	35	19567168	x	7mer-1a	448	NA	0	Mir-6529	>AGAGAT	>ATCTCTA	0.5935757160186768
Mir6529	7mer-1a	IFT80	425	93	99	93	99	14055088	x	7mer-1a	425	NA	0	Mir-6529	>AGAGAT	>ATCTCTA	0.5935757160186768
Mir6529	7mer-1a	LRRC66	350	178	184	178	184	4164032	x	7mer-1a	350	NA	0	Mir-6529	>AGAGAT	>ATCTCTA	0.5935757160186768
Mir6529	7mer-1a	LYRM7	331	258	264	258	264	1979152	x	7mer-1a	331	NA	0	Mir-6529	>AGAGAT	>ATCTCTA	0.5935757160186768
Mir6529	7mer-1a	ORC5	385	592	598	592	598	8656940	x	7mer-1a	385	NA	0	Mir-6529	>AGAGAT	>ATCTCTA	0.5935757160186768
Mir6529	7mer-1a	CDCA7L	358	174	180	174	180	5948775	x	7mer-1a	358	NA	0	Mir-6529	>AGAGAT	>ATCTCTA	0.5935757160186768
Mir6529	7mer-1a	KIAA0754	356	720	726	720	726	5025987	x	7mer-1a	356	NA	0	Mir-6529	>AGAGAT	>ATCTCTA	0.5935757160186768
Mir6529	7mer-1a	CLK2	468	25	31	25	31	20789246	x	7mer-1a	468	NA	0	Mir-6529	>AGAGAT	>ATCTCTA	0.5935757160186768
Mir6529	7mer-1a	TTC8	396	61	67	61	67	9800797	x	7mer-1a	396	NA	0	Mir-6529	>AGAGAT	>ATCTCTA	0.5935757160186768
Mir6529	7mer-1a	HOXA4	467	80	86	80	86	20597749	x	7mer-1a	467	NA	0	Mir-6529	>AGAGAT	>ATCTCTA	0.5935757160186768
Mir6529	7mer-1a	TBX2	510	269	275	269	275	23981699	x	7mer-1a	510	NA	0	Mir-6529	>AGAGAT	>ATCTCTA	0.5935757160186768
Mir6529	7mer-1a	USO1	440	914	920	914	920	17996021	x	7mer-1a	440	NA	0	Mir-6529	>AGAGAT	>ATCTCTA	0.5935757160186768
Mir6529	7mer-1a	TAF2	398	169	175	169	175	10387345	x	7mer-1a	398	NA	0	Mir-6529	>AGAGAT	>ATCTCTA	0.5935757160186768
Mir6529	7mer-1a	PKD2L1	326	187	193	187	193	921451	x	7mer-1a	326	NA	0	Mir-6529	>AGAGAT	>ATCTCTA	0.5935757160186768
Mir6529	7mer-1a	PGK1	468	60	66	60	66	21048754	x	7mer-1a	468	NA	0	Mir-6529	>AGAGAT	>ATCTCTA	0.5935757160186768
Mir6529	7mer-1a	TM4SF4	482	67	73	67	73	22099614	x	7mer-1a	482	NA	0	Mir-6529	>AGAGAT	>ATCTCTA	0.5935757160186768
Mir6529	7mer-1a	RIPK2	330	81	87	81	87	1865957	x	7mer-1a	330	NA	0	Mir-6529	>AGAGAT	>ATCTCTA	0.5935757160186768
Mir6529	7mer-1a	CDC25C	346	195	201	195	201	3278641	x	7mer-1a	346	NA	0	Mir-6529	>AGAGAT	>ATCTCTA	0.5935757160186768
Mir6529	7mer-1a	DENND4B	404	738	744	738	744	11110468	x	7mer-1a	404	NA	0	Mir-6529	>AGAGAT	>ATCTCTA	0.5935757160186768
Mir6529	7mer-1a	CMAS	440	182	188	182	188	17984910	x	7mer-1a	440	NA	0	Mir-6529	>AGAGAT	>ATCTCTA	0.5935757160186768
Mir6529	7mer-1a	EPSTI1	331	206	212	206	212	2231232	x	7mer-1a	331	NA	0	Mir-6529	>AGAGAT	>ATCTCTA	0.5935757160186768
Mir6529	7mer-1a	COMMD8	333	35	41	35	41	2346810	x	7mer-1a	333	NA	0	Mir-6529	>AGAGAT	>ATCTCTA	0.5935757160186768
Mir6529	7mer-1a	METTL4	482	687	693	687	693	22478324	x	7mer-1a	482	NA	0	Mir-6529	>AGAGAT	>ATCTCTA	0.5935757160186768
Mir6529	7mer-1a	YLPM1	482	290	296	290	296	22260210	x	7mer-1a	482	NA	0	Mir-6529	>AGAGAT	>ATCTCTA	0.5935757160186768
Mir6529	7mer-1a	EIF2AK3	358	430	436	430	436	5675913	x	7mer-1a	358	NA	0	Mir-6529	>AGAGAT	>ATCTCTA	0.5935757160186768
Mir6529	7mer-1a	RUBCNL	345	228	234	228	234	3069589	x	7mer-1a	345	NA	0	Mir-6529	>AGAGAT	>ATCTCTA	0.5935757160186768
Mir6529	7mer-1a	CACNA2D1	326	401	407	401	407	977967	x	7mer-1a	326	NA	0	Mir-6529	>AGAGAT	>ATCTCTA	0.5935757160186768
Mir6529	7mer-1a	STK32C	333	76	82	76	82	2667061	x	7mer-1a	333	NA	0	Mir-6529	>AGAGAT	>ATCTCTA	0.5935757160186768
Mir6529	7mer-1a	ARSJ	485	465	471	465	471	22737987	x	7mer-1a	485	NA	0	Mir-6529	>AGAGAT	>ATCTCTA	0.5935757160186768
Mir6529	7mer-1a	TRAM1L1	396	504	510	504	510	9729437	x	7mer-1a	396	NA	0	Mir-6529	>AGAGAT	>ATCTCTA	0.5935757160186768
Mir6529	7mer-1a	ZRANB1	537	517	523	517	523	29344183	x	7mer-1a	537	NA	0	Mir-6529	>AGAGAT	>ATCTCTA	0.5935757160186768
Mir6529	7mer-1a	EBF1	362	226	232	226	232	6537471	x	7mer-1a	362	NA	0	Mir-6529	>AGAGAT	>ATCTCTA	0.5935757160186768
Mir6529	7mer-1a	ZNF571	474	204	210	204	210	22031644	x	7mer-1a	474	NA	0	Mir-6529	>AGAGAT	>ATCTCTA	0.5935757160186768
Mir6529	7mer-1a	UNC93A	467	329	335	329	335	20662561	x	7mer-1a	467	NA	0	Mir-6529	>AGAGAT	>ATCTCTA	0.5935757160186768
Mir6529	7mer-1a	TM4SF4	550	101	107	101	107	30372358	x	7mer-1a	550	NA	0	Mir-6529	>AGAGAT	>ATCTCTA	0.5935757160186768
Mir6529	7mer-1a	RAD51C	550	214	220	214	220	30475651	x	7mer-1a	550	NA	0	Mir-6529	>AGAGAT	>ATCTCTA	0.5935757160186768
Mir6529	7mer-1a	NUP62CL	417	285	291	285	291	12687385	x	7mer-1a	417	NA	0	Mir-6529	>AGAGAT	>ATCTCTA	0.5935757160186768
Mir6529	7mer-1a	DIS3	351	141	147	141	147	4766480	x	7mer-1a	351	NA	0	Mir-6529	>AGAGAT	>ATCTCTA	0.5935757160186768
Mir6529	7mer-1a	ECM2	537	856	862	856	862	29303672	x	7mer-1a	537	NA	0	Mir-6529	>AGAGAT	>ATCTCTA	0.5935757160186768
Mir6529	7mer-1a	FHL3	407	28	34	28	34	11410172	x	7mer-1a	407	NA	0	Mir-6529	>AGAGAT	>ATCTCTA	0.5935757160186768
Mir6529	7mer-1a	CRYZ	393	700	706	700	706	9156968	x	7mer-1a	393	NA	0	Mir-6529	>AGAGAT	>ATCTCTA	0.5935757160186768
Mir6529	7mer-1a	GPX8	442	270	276	270	276	18294076	x	7mer-1a	442	NA	0	Mir-6529	>AGAGAT	>ATCTCTA	0.5935757160186768
Mir6529	7mer-1a	AGER	524	86	92	86	92	26572959	x	7mer-1a	524	NA	0	Mir-6529	>AGAGAT	>ATCTCTA	0.5935757160186768
Mir6529	7mer-1a	ZBTB22	396	106	112	106	112	9901870	x	7mer-1a	396	NA	0	Mir-6529	>AGAGAT	>ATCTCTA	0.5935757160186768
Mir6529	7mer-1a	IFFO1	522	274	280	274	280	26093694	x	7mer-1a	522	NA	0	Mir-6529	>AGAGAT	>ATCTCTA	0.5935757160186768
Mir6529	7mer-1a	KICS2	404	226	232	226	232	11193070	x	7mer-1a	404	NA	0	Mir-6529	>AGAGAT	>ATCTCTA	0.5935757160186768
Mir6529	7mer-1a	ALDH9A1	419	53	59	53	59	12784019	x	7mer-1a	419	NA	0	Mir-6529	>AGAGAT	>ATCTCTA	0.5935757160186768
Mir6529	7mer-1a	CDC25C	351	269	275	269	275	4489337	x	7mer-1a	351	NA	0	Mir-6529	>AGAGAT	>ATCTCTA	0.5935757160186768
Mir6529	7mer-1a	SYNRG	326	288	294	288	294	991907	x	7mer-1a	326	NA	0	Mir-6529	>AGAGAT	>ATCTCTA	0.5935757160186768
Mir6529	7mer-1a	DUSP14	420	425	431	425	431	13475226	x	7mer-1a	420	NA	0	Mir-6529	>AGAGAT	>ATCTCTA	0.5935757160186768
Mir6529	7mer-1a	CAD	419	235	241	235	241	12972758	x	7mer-1a	419	NA	0	Mir-6529	>AGAGAT	>ATCTCTA	0.5935757160186768
Mir6529	7mer-1a	KCNK1	419	68	74	68	74	12833504	x	7mer-1a	419	NA	0	Mir-6529	>AGAGAT	>ATCTCTA	0.5935757160186768
Mir6529	7mer-1a	PCP4	486	210	216	210	216	23380071	x	7mer-1a	486	NA	0	Mir-6529	>AGAGAT	>ATCTCTA	0.5935757160186768
Mir6529	7mer-1a	DLA-DQB1	350	37	43	37	43	4146351	x	7mer-1a	350	NA	0	Mir-6529	>AGAGAT	>ATCTCTA	0.5935757160186768
Mir6529	7mer-1a	FHIP1B	326	156	162	156	162	842030	x	7mer-1a	326	NA	0	Mir-6529	>AGAGAT	>ATCTCTA	0.5935757160186768
Mir6529	7mer-1a	CD55	510	567	573	567	573	24192695	x	7mer-1a	510	NA	0	Mir-6529	>AGAGAT	>ATCTCTA	0.5935757160186768
Mir6529	7mer-1a	HGS	550	60	66	60	66	30453400	x	7mer-1a	550	NA	0	Mir-6529	>AGAGAT	>ATCTCTA	0.5935757160186768
Mir6529	7mer-1a	EPB41L1	385	820	826	820	826	8891582	x	7mer-1a	385	NA	0	Mir-6529	>AGAGAT	>ATCTCTA	0.5935757160186768
Mir6529	7mer-1a	HEBP2	322	87	93	87	93	164586	x	7mer-1a	322	NA	0	Mir-6529	>AGAGAT	>ATCTCTA	0.5935757160186768
Mir6529	7mer-1a	EPB41L1	385	830	836	830	836	8891583	x	7mer-1a	385	NA	0	Mir-6529	>AGAGAT	>ATCTCTA	0.5935757160186768
Mir6529	7mer-1a	FBXO7	420	78	84	78	84	13312513	x	7mer-1a	420	NA	0	Mir-6529	>AGAGAT	>ATCTCTA	0.5935757160186768
Mir6529	7mer-1a	BMP10	446	246	252	246	252	18823116	x	7mer-1a	446	NA	0	Mir-6529	>AGAGAT	>ATCTCTA	0.5935757160186768
Mir6529	7mer-1a	CASC3	393	634	640	634	640	9111714	x	7mer-1a	393	NA	0	Mir-6529	>AGAGAT	>ATCTCTA	0.5935757160186768
Mir6529	7mer-1a	COPS8	420	353	359	353	359	13255706	x	7mer-1a	420	NA	0	Mir-6529	>AGAGAT	>ATCTCTA	0.5935757160186768
Mir6529	7mer-1a	PORCN	522	81	87	81	87	26332585	x	7mer-1a	522	NA	0	Mir-6529	>AGAGAT	>ATCTCTA	0.5935757160186768
Mir6529	7mer-1a	GTDC1	398	142	148	142	148	10111829	x	7mer-1a	398	NA	0	Mir-6529	>AGAGAT	>ATCTCTA	0.5935757160186768
Mir6529	7mer-1a	SLC16A10	358	399	405	399	405	5969424	x	7mer-1a	358	NA	0	Mir-6529	>AGAGAT	>ATCTCTA	0.5935757160186768
Mir6529	7mer-1a	YLPM1	330	290	296	290	296	1612206	x	7mer-1a	330	NA	0	Mir-6529	>AGAGAT	>ATCTCTA	0.5935757160186768
Mir6529	7mer-1a	CD52	482	125	131	125	131	22137479	x	7mer-1a	482	NA	0	Mir-6529	>AGAGAT	>ATCTCTA	0.5935757160186768
Mir6529	7mer-1a	SERPINE2	474	506	512	506	512	21784497	x	7mer-1a	474	NA	0	Mir-6529	>AGAGAT	>ATCTCTA	0.5935757160186768
Mir6529	7mer-1a	CAPN5	351	375	381	375	381	4584893	x	7mer-1a	351	NA	0	Mir-6529	>AGAGAT	>ATCTCTA	0.5935757160186768
Mir6529	7mer-1a	NCAM2	351	716	722	716	722	4523731	x	7mer-1a	351	NA	0	Mir-6529	>AGAGAT	>ATCTCTA	0.5935757160186768
Mir6529	7mer-1a	ALKBH8	398	267	273	267	273	10229538	x	7mer-1a	398	NA	0	Mir-6529	>AGAGAT	>ATCTCTA	0.5935757160186768
Mir6529	7mer-1a	ISX	447	350	356	350	356	19306404	x	7mer-1a	447	NA	0	Mir-6529	>AGAGAT	>ATCTCTA	0.5935757160186768
Mir6529	7mer-1a	SPRYD7	358	82	88	82	88	5982415	x	7mer-1a	358	NA	0	Mir-6529	>AGAGAT	>ATCTCTA	0.5935757160186768
Mir6529	7mer-1a	HESX1	531	59	65	59	65	27786095	x	7mer-1a	531	NA	0	Mir-6529	>AGAGAT	>ATCTCTA	0.5935757160186768
Mir6529	7mer-1a	CETN2	537	357	363	357	363	29452799	x	7mer-1a	537	NA	0	Mir-6529	>AGAGAT	>ATCTCTA	0.5935757160186768
Mir6529	7mer-1a	PPM1B	394	444	450	444	450	9704082	x	7mer-1a	394	NA	0	Mir-6529	>AGAGAT	>ATCTCTA	0.5935757160186768
Mir6529	7mer-1a	XYLT2	446	777	783	777	783	18942027	x	7mer-1a	446	NA	0	Mir-6529	>AGAGAT	>ATCTCTA	0.5935757160186768
Mir6529	7mer-1a	DEDD2	350	526	532	526	532	3955065	x	7mer-1a	350	NA	0	Mir-6529	>AGAGAT	>ATCTCTA	0.5935757160186768
Mir6529	7mer-1a	BBS10	356	485	491	485	491	5089413	x	7mer-1a	356	NA	0	Mir-6529	>AGAGAT	>ATCTCTA	0.5935757160186768
Mir6529	7mer-1a	APEX1	553	187	193	187	193	30783987	x	7mer-1a	553	NA	0	Mir-6529	>AGAGAT	>ATCTCTA	0.5935757160186768
Mir6529	7mer-1a	TEP1	394	99	105	99	105	9535020	x	7mer-1a	394	NA	0	Mir-6529	>AGAGAT	>ATCTCTA	0.5935757160186768
Mir6529	7mer-1a	HSD11B1	440	56	62	56	62	18184599	x	7mer-1a	440	NA	0	Mir-6529	>AGAGAT	>ATCTCTA	0.5935757160186768
Mir6529	7mer-1a	DMKN	440	521	527	521	527	18074361	x	7mer-1a	440	NA	0	Mir-6529	>AGAGAT	>ATCTCTA	0.5935757160186768
Mir6529	7mer-1a	RRNAD1	333	52	58	52	58	2550084	x	7mer-1a	333	NA	0	Mir-6529	>AGAGAT	>ATCTCTA	0.5935757160186768
Mir6529	7mer-1a	GGACT	474	121	127	121	127	21987794	x	7mer-1a	474	NA	0	Mir-6529	>AGAGAT	>ATCTCTA	0.5935757160186768
Mir6529	7mer-1a	SLC26A8	333	281	287	281	287	2483263	x	7mer-1a	333	NA	0	Mir-6529	>AGAGAT	>ATCTCTA	0.5935757160186768
Mir6529	7mer-1a	BECN1	442	85	91	85	91	18650994	x	7mer-1a	442	NA	0	Mir-6529	>AGAGAT	>ATCTCTA	0.5935757160186768
Mir6529	7mer-1a	CCDC150	419	72	78	72	78	12811388	x	7mer-1a	419	NA	0	Mir-6529	>AGAGAT	>ATCTCTA	0.5935757160186768
Mir6529	7mer-1a	EIF2AK3	358	504	510	504	510	5675914	x	7mer-1a	358	NA	0	Mir-6529	>AGAGAT	>ATCTCTA	0.5935757160186768
Mir6529	7mer-1a	OGDHL	468	157	163	157	163	21002838	x	7mer-1a	468	NA	0	Mir-6529	>AGAGAT	>ATCTCTA	0.5935757160186768
Mir6529	7mer-1a	ACE2	510	568	574	568	574	24306606	x	7mer-1a	510	NA	0	Mir-6529	>AGAGAT	>ATCTCTA	0.5935757160186768
Mir6529	7mer-1a	WNT1	358	968	974	968	974	5652521	x	7mer-1a	358	NA	0	Mir-6529	>AGAGAT	>ATCTCTA	0.5935757160186768
Mir6529	7mer-1a	RER1	425	306	312	306	312	14000154	x	7mer-1a	425	NA	0	Mir-6529	>AGAGAT	>ATCTCTA	0.5935757160186768
Mir6529	7mer-1a	CNKSR1	534	44	50	44	50	28952133	x	7mer-1a	534	NA	0	Mir-6529	>AGAGAT	>ATCTCTA	0.5935757160186768
Mir6529	7mer-1a	TIMM21	482	163	169	163	169	22475976	x	7mer-1a	482	NA	0	Mir-6529	>AGAGAT	>ATCTCTA	0.5935757160186768
Mir6529	7mer-1a	CH25H	530	104	110	104	110	27486389	x	7mer-1a	530	NA	0	Mir-6529	>AGAGAT	>ATCTCTA	0.5935757160186768
Mir6529	7mer-1a	CAPN2	532	537	543	537	543	28008102	x	7mer-1a	532	NA	0	Mir-6529	>AGAGAT	>ATCTCTA	0.5935757160186768
Mir6529	7mer-1a	MCTS1	448	46	52	46	52	19858313	x	7mer-1a	448	NA	0	Mir-6529	>AGAGAT	>ATCTCTA	0.5935757160186768
Mir6529	7mer-1a	ARHGEF5	462	112	118	112	118	19960936	x	7mer-1a	462	NA	0	Mir-6529	>AGAGAT	>ATCTCTA	0.5935757160186768
Mir6529	7mer-1a	RPS6KA4	519	546	552	546	552	25501272	x	7mer-1a	519	NA	0	Mir-6529	>AGAGAT	>ATCTCTA	0.5935757160186768
Mir6529	7mer-1a	LEKR1	522	120	126	120	126	26020407	x	7mer-1a	522	NA	0	Mir-6529	>AGAGAT	>ATCTCTA	0.5935757160186768
Mir6529	7mer-1a	ADPRHL1	553	481	487	481	487	30717167	x	7mer-1a	553	NA	0	Mir-6529	>AGAGAT	>ATCTCTA	0.5935757160186768
Mir6529	7mer-1a	C1H9ORF57	553	306	312	306	312	30543210	x	7mer-1a	553	NA	0	Mir-6529	>AGAGAT	>ATCTCTA	0.5935757160186768
Mir6529	7mer-1a	PXMP2	420	62	68	62	68	13364448	x	7mer-1a	420	NA	0	Mir-6529	>AGAGAT	>ATCTCTA	0.5935757160186768
Mir6529	7mer-1a	GAD1	467	231	237	231	237	20549743	x	7mer-1a	467	NA	0	Mir-6529	>AGAGAT	>ATCTCTA	0.5935757160186768
Mir6529	7mer-1a	FAM98C	467	56	62	56	62	20629929	x	7mer-1a	467	NA	0	Mir-6529	>AGAGAT	>ATCTCTA	0.5935757160186768
Mir6529	7mer-1a	MARS1	420	65	71	65	71	13307188	x	7mer-1a	420	NA	0	Mir-6529	>AGAGAT	>ATCTCTA	0.5935757160186768
Mir6529	7mer-1a	SLC7A6OS	532	471	477	471	477	28317263	x	7mer-1a	532	NA	0	Mir-6529	>AGAGAT	>ATCTCTA	0.5935757160186768
Mir6529	7mer-1a	IRF9	394	120	126	120	126	9537256	x	7mer-1a	394	NA	0	Mir-6529	>AGAGAT	>ATCTCTA	0.5935757160186768
Mir6529	7mer-1a	SYN1	486	512	518	512	518	23435012	x	7mer-1a	486	NA	0	Mir-6529	>AGAGAT	>ATCTCTA	0.5935757160186768
Mir6529	7mer-1a	SLC25A21	419	184	190	184	190	12703115	x	7mer-1a	419	NA	0	Mir-6529	>AGAGAT	>ATCTCTA	0.5935757160186768
Mir6529	7mer-1a	CDC42EP3	531	541	547	541	547	27823569	x	7mer-1a	531	NA	0	Mir-6529	>AGAGAT	>ATCTCTA	0.5935757160186768
Mir6529	7mer-1a	RBBP4	447	835	841	835	841	19348729	x	7mer-1a	447	NA	0	Mir-6529	>AGAGAT	>ATCTCTA	0.5935757160186768
Mir6529	7mer-1a	ACYP1	462	155	161	155	161	19942539	x	7mer-1a	462	NA	0	Mir-6529	>AGAGAT	>ATCTCTA	0.5935757160186768
Mir6529	7mer-1a	PCMT1	553	333	339	333	339	30624090	x	7mer-1a	553	NA	0	Mir-6529	>AGAGAT	>ATCTCTA	0.5935757160186768
Mir6529	7mer-1a	RABL3	393	342	348	342	348	9276928	x	7mer-1a	393	NA	0	Mir-6529	>AGAGAT	>ATCTCTA	0.5935757160186768
Mir6529	7mer-1a	ATP4B	362	327	333	327	333	6543069	x	7mer-1a	362	NA	0	Mir-6529	>AGAGAT	>ATCTCTA	0.5935757160186768
Mir6529	7mer-1a	PPIL1	486	503	509	503	509	23091604	x	7mer-1a	486	NA	0	Mir-6529	>AGAGAT	>ATCTCTA	0.5935757160186768
Mir6529	7mer-1a	PUS3	524	102	108	102	108	26540657	x	7mer-1a	524	NA	0	Mir-6529	>AGAGAT	>ATCTCTA	0.5935757160186768
Mir6529	7mer-1a	XYLT2	446	783	789	783	789	18942028	x	7mer-1a	446	NA	0	Mir-6529	>AGAGAT	>ATCTCTA	0.5935757160186768
Mir6529	7mer-1a	TIMM10B	530	157	163	157	163	27365204	x	7mer-1a	530	NA	0	Mir-6529	>AGAGAT	>ATCTCTA	0.5935757160186768
Mir6529	7mer-1a	ZFAND2B	356	52	58	52	58	5211903	x	7mer-1a	356	NA	0	Mir-6529	>AGAGAT	>ATCTCTA	0.5935757160186768
Mir6529	7mer-1a	CD3E	467	219	225	219	225	20350615	x	7mer-1a	467	NA	0	Mir-6529	>AGAGAT	>ATCTCTA	0.5935757160186768
Mir6529	7mer-1a	RHCE	362	112	118	112	118	6395932	x	7mer-1a	362	NA	0	Mir-6529	>AGAGAT	>ATCTCTA	0.5935757160186768
Mir6529	7mer-1a	CASTOR1	474	425	431	425	431	21908160	x	7mer-1a	474	NA	0	Mir-6529	>AGAGAT	>ATCTCTA	0.5935757160186768
Mir6529	7mer-1a	ZNF48	474	668	674	668	674	21944568	x	7mer-1a	474	NA	0	Mir-6529	>AGAGAT	>ATCTCTA	0.5935757160186768
Mir6529	7mer-1a	RTRAF	326	44	50	44	50	728592	x	7mer-1a	326	NA	0	Mir-6529	>AGAGAT	>ATCTCTA	0.5935757160186768
Mir6529	7mer-1a	MRI1	345	197	203	197	203	2748389	x	7mer-1a	345	NA	0	Mir-6529	>AGAGAT	>ATCTCTA	0.5935757160186768
Mir6529	7mer-1a	PCNX4	362	46	52	46	52	6421304	x	7mer-1a	362	NA	0	Mir-6529	>AGAGAT	>ATCTCTA	0.5935757160186768
Mir6529	7mer-1a	BTC	510	550	556	550	556	24152237	x	7mer-1a	510	NA	0	Mir-6529	>AGAGAT	>ATCTCTA	0.5935757160186768
Mir6529	7mer-1a	ARFGEF1	446	538	544	538	544	18835641	x	7mer-1a	446	NA	0	Mir-6529	>AGAGAT	>ATCTCTA	0.5935757160186768
Mir6529	7mer-1a	MAGEF1	522	431	437	431	437	26018196	x	7mer-1a	522	NA	0	Mir-6529	>AGAGAT	>ATCTCTA	0.5935757160186768
Mir6529	7mer-1a	TSPAN15	385	310	316	310	316	8719579	x	7mer-1a	385	NA	0	Mir-6529	>AGAGAT	>ATCTCTA	0.5935757160186768
Mir6529	7mer-1a	CSF3	356	229	235	229	235	4966996	x	7mer-1a	356	NA	0	Mir-6529	>AGAGAT	>ATCTCTA	0.5935757160186768
Mir6529	7mer-1a	MTRR	398	305	311	305	311	10153168	x	7mer-1a	398	NA	0	Mir-6529	>AGAGAT	>ATCTCTA	0.5935757160186768
Mir6529	7mer-1a	PRDX3	462	215	221	215	221	19984385	x	7mer-1a	462	NA	0	Mir-6529	>AGAGAT	>ATCTCTA	0.5935757160186768
Mir6529	7mer-1a	SYAP1	333	621	627	621	627	2737490	x	7mer-1a	333	NA	0	Mir-6529	>AGAGAT	>ATCTCTA	0.5935757160186768
Mir6529	7mer-1a	MATCAP2	419	90	96	90	96	12852542	x	7mer-1a	419	NA	0	Mir-6529	>AGAGAT	>ATCTCTA	0.5935757160186768
Mir6529	7mer-1a	KBTBD8	393	170	176	170	176	9208745	x	7mer-1a	393	NA	0	Mir-6529	>AGAGAT	>ATCTCTA	0.5935757160186768
Mir6529	7mer-1a	ETFBKMT	396	176	182	176	182	9917151	x	7mer-1a	396	NA	0	Mir-6529	>AGAGAT	>ATCTCTA	0.5935757160186768
Mir6529	7mer-1a	DUSP14	346	440	446	440	446	3601314	x	7mer-1a	346	NA	0	Mir-6529	>AGAGAT	>ATCTCTA	0.5935757160186768
Mir6529	7mer-1a	MYOZ2	553	77	83	77	83	30709554	x	7mer-1a	553	NA	0	Mir-6529	>AGAGAT	>ATCTCTA	0.5935757160186768
Mir6529	7mer-1a	TIMM21	398	231	237	231	237	10360765	x	7mer-1a	398	NA	0	Mir-6529	>AGAGAT	>ATCTCTA	0.5935757160186768
Mir6529	7mer-1a	CLNS1A	385	513	519	513	519	8738280	x	7mer-1a	385	NA	0	Mir-6529	>AGAGAT	>ATCTCTA	0.5935757160186768
Mir6529	7mer-1a	CA7	356	246	252	246	252	5013585	x	7mer-1a	356	NA	0	Mir-6529	>AGAGAT	>ATCTCTA	0.5935757160186768
Mir6529	7mer-1a	KCNA5	442	330	336	330	336	18559767	x	7mer-1a	442	NA	0	Mir-6529	>AGAGAT	>ATCTCTA	0.5935757160186768
Mir6529	7mer-1a	MAPKAPK5	534	102	108	102	108	28844318	x	7mer-1a	534	NA	0	Mir-6529	>AGAGAT	>ATCTCTA	0.5935757160186768
Mir6529	7mer-1a	ATP4B	362	211	217	211	217	6543068	x	7mer-1a	362	NA	0	Mir-6529	>AGAGAT	>ATCTCTA	0.5935757160186768
Mir6529	7mer-1a	ZNF304	550	183	189	183	189	30242742	x	7mer-1a	550	NA	0	Mir-6529	>AGAGAT	>ATCTCTA	0.5935757160186768
Mir6529	7mer-1a	ZFAND4	468	167	173	167	173	21002941	x	7mer-1a	468	NA	0	Mir-6529	>AGAGAT	>ATCTCTA	0.5935757160186768
Mir6529	7mer-1a	EXO5	404	309	315	309	315	11097032	x	7mer-1a	404	NA	0	Mir-6529	>AGAGAT	>ATCTCTA	0.5935757160186768
Mir6529	7mer-1a	RRP8	522	355	361	355	361	26115051	x	7mer-1a	522	NA	0	Mir-6529	>AGAGAT	>ATCTCTA	0.5935757160186768
Mir6529	7mer-1a	RAB30	548	822	828	822	828	29953434	x	7mer-1a	548	NA	0	Mir-6529	>AGAGAT	>ATCTCTA	0.5935757160186768
Mir6529	7mer-1a	SMIM30	417	621	627	621	627	12322318	x	7mer-1a	417	NA	0	Mir-6529	>AGAGAT	>ATCTCTA	0.5935757160186768
Mir6529	7mer-1a	VIP	482	572	578	572	578	22270446	x	7mer-1a	482	NA	0	Mir-6529	>AGAGAT	>ATCTCTA	0.5935757160186768
Mir6529	7mer-1a	NFIC	420	709	715	709	715	13192302	x	7mer-1a	420	NA	0	Mir-6529	>AGAGAT	>ATCTCTA	0.5935757160186768
Mir6529	7mer-1a	NUDCD1	393	697	703	697	703	9178632	x	7mer-1a	393	NA	0	Mir-6529	>AGAGAT	>ATCTCTA	0.5935757160186768
Mir6529	7mer-1a	LRRIQ4	524	47	53	47	53	26469809	x	7mer-1a	524	NA	0	Mir-6529	>AGAGAT	>ATCTCTA	0.5935757160186768
Mir6529	7mer-1a	CAPSL	345	347	353	347	353	2819949	x	7mer-1a	345	NA	0	Mir-6529	>AGAGAT	>ATCTCTA	0.5935757160186768
Mir6529	7mer-1a	GPSM2	398	513	519	513	519	10073287	x	7mer-1a	398	NA	0	Mir-6529	>AGAGAT	>ATCTCTA	0.5935757160186768
Mir6529	7mer-1a	ADGRL4	396	364	370	364	370	9755561	x	7mer-1a	396	NA	0	Mir-6529	>AGAGAT	>ATCTCTA	0.5935757160186768
Mir6529	7mer-1a	AGER	411	91	97	91	97	11666919	x	7mer-1a	411	NA	0	Mir-6529	>AGAGAT	>ATCTCTA	0.5935757160186768
Mir6529	7mer-1a	KCNK1	411	605	611	605	611	11850805	x	7mer-1a	411	NA	0	Mir-6529	>AGAGAT	>ATCTCTA	0.5935757160186768
Mir6529	7mer-1a	ANKRD55	509	261	267	261	267	23574358	x	7mer-1a	509	NA	0	Mir-6529	>AGAGAT	>ATCTCTA	0.5935757160186768
Mir6529	7mer-1a	IARS1	404	232	238	232	238	11068563	x	7mer-1a	404	NA	0	Mir-6529	>AGAGAT	>ATCTCTA	0.5935757160186768
Mir6529	7mer-1a	DSC3	446	698	704	698	704	18957608	x	7mer-1a	446	NA	0	Mir-6529	>AGAGAT	>ATCTCTA	0.5935757160186768
Mir6529	7mer-1a	FAM131A	548	569	575	569	575	29909843	x	7mer-1a	548	NA	0	Mir-6529	>AGAGAT	>ATCTCTA	0.5935757160186768
Mir6529	7mer-1a	PARL	345	199	205	199	205	2771448	x	7mer-1a	345	NA	0	Mir-6529	>AGAGAT	>ATCTCTA	0.5935757160186768
Mir6529	7mer-1a	LRR1	553	150	156	150	156	30779321	x	7mer-1a	553	NA	0	Mir-6529	>AGAGAT	>ATCTCTA	0.5935757160186768
Mir6529	7mer-1a	NELL1	522	65	71	65	71	26112713	x	7mer-1a	522	NA	0	Mir-6529	>AGAGAT	>ATCTCTA	0.5935757160186768
Mir6529	7mer-1a	ZNF23	407	123	129	123	129	11583151	x	7mer-1a	407	NA	0	Mir-6529	>AGAGAT	>ATCTCTA	0.5935757160186768
Mir6529	7mer-1a	IL1RAPL1	482	118	124	118	124	22514347	x	7mer-1a	482	NA	0	Mir-6529	>AGAGAT	>ATCTCTA	0.5935757160186768
Mir6529	7mer-1a	CUL2	404	247	253	247	253	11068329	x	7mer-1a	404	NA	0	Mir-6529	>AGAGAT	>ATCTCTA	0.5935757160186768
Mir6529	7mer-1a	BMP10	532	214	220	214	220	28224674	x	7mer-1a	532	NA	0	Mir-6529	>AGAGAT	>ATCTCTA	0.5935757160186768
Mir6529	7mer-1a	HAUS2	385	707	713	707	713	8701072	x	7mer-1a	385	NA	0	Mir-6529	>AGAGAT	>ATCTCTA	0.5935757160186768
Mir6529	7mer-1a	MANSC1	333	194	200	194	200	2539592	x	7mer-1a	333	NA	0	Mir-6529	>AGAGAT	>ATCTCTA	0.5935757160186768
Mir6529	7mer-1a	KIF4A	350	367	373	367	373	4390052	x	7mer-1a	350	NA	0	Mir-6529	>AGAGAT	>ATCTCTA	0.5935757160186768
Mir6529	7mer-1a	SLC32A1	350	661	667	661	667	4286371	x	7mer-1a	350	NA	0	Mir-6529	>AGAGAT	>ATCTCTA	0.5935757160186768
Mir6529	7mer-1a	MTBP	548	118	124	118	124	30066314	x	7mer-1a	548	NA	0	Mir-6529	>AGAGAT	>ATCTCTA	0.5935757160186768
Mir6529	7mer-1a	ZSCAN10	485	542	548	542	548	22938505	x	7mer-1a	485	NA	0	Mir-6529	>AGAGAT	>ATCTCTA	0.5935757160186768
Mir6529	7mer-1a	ASCL3	462	228	234	228	234	20066891	x	7mer-1a	462	NA	0	Mir-6529	>AGAGAT	>ATCTCTA	0.5935757160186768
Mir6529	7mer-1a	VDAC3	510	281	287	281	287	24013753	x	7mer-1a	510	NA	0	Mir-6529	>AGAGAT	>ATCTCTA	0.5935757160186768
Mir6529	7mer-1a	FEZ2	425	692	698	692	698	14203222	x	7mer-1a	425	NA	0	Mir-6529	>AGAGAT	>ATCTCTA	0.5935757160186768
Mir6529	7mer-1a	PTPN23	419	89	95	89	95	12919255	x	7mer-1a	419	NA	0	Mir-6529	>AGAGAT	>ATCTCTA	0.5935757160186768
Mir6529	7mer-1a	NPBWR1	394	297	303	297	303	9650983	x	7mer-1a	394	NA	0	Mir-6529	>AGAGAT	>ATCTCTA	0.5935757160186768
Mir6529	7mer-1a	CCKBR	425	227	233	227	233	14124341	x	7mer-1a	425	NA	0	Mir-6529	>AGAGAT	>ATCTCTA	0.5935757160186768
Mir6529	7mer-1a	RFX5	509	35	41	35	41	23533718	x	7mer-1a	509	NA	0	Mir-6529	>AGAGAT	>ATCTCTA	0.5935757160186768
Mir6529	7mer-1a	TTC14	537	84	90	84	90	29139764	x	7mer-1a	537	NA	0	Mir-6529	>AGAGAT	>ATCTCTA	0.5935757160186768
Mir6529	7mer-1a	RAB40B	530	610	616	610	616	27553958	x	7mer-1a	530	NA	0	Mir-6529	>AGAGAT	>ATCTCTA	0.5935757160186768
Mir6529	7mer-1a	CCDC15	356	181	187	181	187	5051009	x	7mer-1a	356	NA	0	Mir-6529	>AGAGAT	>ATCTCTA	0.5935757160186768
Mir6529	7mer-1a	SETD3	537	55	61	55	61	29068151	x	7mer-1a	537	NA	0	Mir-6529	>AGAGAT	>ATCTCTA	0.5935757160186768
Mir6529	7mer-1a	MTFR2	510	61	67	61	67	24084719	x	7mer-1a	510	NA	0	Mir-6529	>AGAGAT	>ATCTCTA	0.5935757160186768
Mir6529	7mer-1a	MAPK10	398	263	269	263	269	10201281	x	7mer-1a	398	NA	0	Mir-6529	>AGAGAT	>ATCTCTA	0.5935757160186768
Mir6529	7mer-1a	PSMA2	468	34	40	34	40	20955339	x	7mer-1a	468	NA	0	Mir-6529	>AGAGAT	>ATCTCTA	0.5935757160186768
Mir6529	7mer-1a	SH2D4B	396	186	192	186	192	9734606	x	7mer-1a	396	NA	0	Mir-6529	>AGAGAT	>ATCTCTA	0.5935757160186768
Mir6529	7mer-1a	FHIP1B	483	161	167	161	167	22554822	x	7mer-1a	483	NA	0	Mir-6529	>AGAGAT	>ATCTCTA	0.5935757160186768
Mir6529	7mer-1a	CETN2	356	354	360	354	360	5124854	x	7mer-1a	356	NA	0	Mir-6529	>AGAGAT	>ATCTCTA	0.5935757160186768
Mir6529	7mer-1a	NCKAP1	358	259	265	259	265	5668927	x	7mer-1a	358	NA	0	Mir-6529	>AGAGAT	>ATCTCTA	0.5935757160186768
Mir6529	7mer-1a	PRNP	351	506	512	506	512	4727173	x	7mer-1a	351	NA	0	Mir-6529	>AGAGAT	>ATCTCTA	0.5935757160186768
Mir6529	7mer-1a	OAT	396	798	804	798	804	9721603	x	7mer-1a	396	NA	0	Mir-6529	>AGAGAT	>ATCTCTA	0.5935757160186768
Mir6529	7mer-1a	ORC5	333	598	604	598	604	2608048	x	7mer-1a	333	NA	0	Mir-6529	>AGAGAT	>ATCTCTA	0.5935757160186768
Mir6529	7mer-1a	FAM110A	362	540	546	540	546	6616057	x	7mer-1a	362	NA	0	Mir-6529	>AGAGAT	>ATCTCTA	0.5935757160186768
Mir6529	7mer-1a	PROM1	486	170	176	170	176	23007394	x	7mer-1a	486	NA	0	Mir-6529	>AGAGAT	>ATCTCTA	0.5935757160186768
Mir6529	7mer-1a	IDNK	467	237	243	237	243	20382540	x	7mer-1a	467	NA	0	Mir-6529	>AGAGAT	>ATCTCTA	0.5935757160186768
Mir6529	7mer-1a	MANSC1	486	189	195	189	195	23336027	x	7mer-1a	486	NA	0	Mir-6529	>AGAGAT	>ATCTCTA	0.5935757160186768
Mir6529	7mer-1a	C23H18ORF32	482	187	193	187	193	22480657	x	7mer-1a	482	NA	0	Mir-6529	>AGAGAT	>ATCTCTA	0.5935757160186768
Mir6529	7mer-1a	TFAP2D	358	93	99	93	99	5965415	x	7mer-1a	358	NA	0	Mir-6529	>AGAGAT	>ATCTCTA	0.5935757160186768
Mir6529	7mer-1a	TLR6	407	101	107	101	107	11286816	x	7mer-1a	407	NA	0	Mir-6529	>AGAGAT	>ATCTCTA	0.5935757160186768
Mir6529	7mer-1a	CLCN2	331	65	71	65	71	1995487	x	7mer-1a	331	NA	0	Mir-6529	>AGAGAT	>ATCTCTA	0.5935757160186768
Mir6529	7mer-1a	GPR84	447	124	130	124	130	19294437	x	7mer-1a	447	NA	0	Mir-6529	>AGAGAT	>ATCTCTA	0.5935757160186768
Mir6529	7mer-1a	COL17A1	417	235	241	235	241	12570793	x	7mer-1a	417	NA	0	Mir-6529	>AGAGAT	>ATCTCTA	0.5935757160186768
Mir6529	7mer-1a	MRPL17	442	66	72	66	72	18485095	x	7mer-1a	442	NA	0	Mir-6529	>AGAGAT	>ATCTCTA	0.5935757160186768
Mir6529	7mer-1a	PROX2	482	110	116	110	116	22260281	x	7mer-1a	482	NA	0	Mir-6529	>AGAGAT	>ATCTCTA	0.5935757160186768
Mir6529	7mer-1a	UBD	509	280	286	280	286	23581460	x	7mer-1a	509	NA	0	Mir-6529	>AGAGAT	>ATCTCTA	0.5935757160186768
Mir6529	7mer-1a	SYTL5	362	187	193	187	193	6680606	x	7mer-1a	362	NA	0	Mir-6529	>AGAGAT	>ATCTCTA	0.5935757160186768
Mir6529	7mer-1a	NARS2	356	225	231	225	231	4883471	x	7mer-1a	356	NA	0	Mir-6529	>AGAGAT	>ATCTCTA	0.5935757160186768
Mir6529	7mer-1a	ZKSCAN8	346	25	31	25	31	3436527	x	7mer-1a	346	NA	0	Mir-6529	>AGAGAT	>ATCTCTA	0.5935757160186768
Mir6529	7mer-1a	SEMA4A	442	226	232	226	232	18276384	x	7mer-1a	442	NA	0	Mir-6529	>AGAGAT	>ATCTCTA	0.5935757160186768
Mir6529	7mer-1a	SSX2IP	417	84	90	84	90	12269090	x	7mer-1a	417	NA	0	Mir-6529	>AGAGAT	>ATCTCTA	0.5935757160186768
Mir6529	7mer-1a	NONO	468	335	341	335	341	21047939	x	7mer-1a	468	NA	0	Mir-6529	>AGAGAT	>ATCTCTA	0.5935757160186768
Mir6529	7mer-1a	ADHFE1	509	205	211	205	211	23531737	x	7mer-1a	509	NA	0	Mir-6529	>AGAGAT	>ATCTCTA	0.5935757160186768
Mir6529	7mer-1a	MTBP	417	680	686	680	686	12580119	x	7mer-1a	417	NA	0	Mir-6529	>AGAGAT	>ATCTCTA	0.5935757160186768
Mir6529	7mer-1a	ZKSCAN2	346	241	247	241	247	3518241	x	7mer-1a	346	NA	0	Mir-6529	>AGAGAT	>ATCTCTA	0.5935757160186768
Mir6529	7mer-1a	TRA2A	538	326	332	326	332	29640109	x	7mer-1a	538	NA	0	Mir-6529	>AGAGAT	>ATCTCTA	0.5935757160186768
Mir6529	7mer-1a	BMP7	485	261	267	261	267	22645352	x	7mer-1a	485	NA	0	Mir-6529	>AGAGAT	>ATCTCTA	0.5935757160186768
Mir6529	7mer-1a	DAW1	331	174	180	174	180	2043156	x	7mer-1a	331	NA	0	Mir-6529	>AGAGAT	>ATCTCTA	0.5935757160186768
Mir6529	7mer-1a	COL15A1	510	86	92	86	92	24223646	x	7mer-1a	510	NA	0	Mir-6529	>AGAGAT	>ATCTCTA	0.5935757160186768
Mir6529	7mer-1a	LBHD1	550	134	140	134	140	30314867	x	7mer-1a	550	NA	0	Mir-6529	>AGAGAT	>ATCTCTA	0.5935757160186768
Mir6529	7mer-1a	PTGES3L	404	338	344	338	344	11128255	x	7mer-1a	404	NA	0	Mir-6529	>AGAGAT	>ATCTCTA	0.5935757160186768
Mir6529	7mer-1a	WNT6	448	227	233	227	233	19600426	x	7mer-1a	448	NA	0	Mir-6529	>AGAGAT	>ATCTCTA	0.5935757160186768
Mir6529	7mer-1a	TMEM30B	447	265	271	265	271	19277194	x	7mer-1a	447	NA	0	Mir-6529	>AGAGAT	>ATCTCTA	0.5935757160186768
Mir6529	7mer-1a	TC2N	419	583	589	583	589	12696079	x	7mer-1a	419	NA	0	Mir-6529	>AGAGAT	>ATCTCTA	0.5935757160186768
Mir6529	7mer-1a	GPR141	330	167	173	167	173	1513026	x	7mer-1a	330	NA	0	Mir-6529	>AGAGAT	>ATCTCTA	0.5935757160186768
Mir6529	7mer-1a	LRCH4	510	353	359	353	359	24287081	x	7mer-1a	510	NA	0	Mir-6529	>AGAGAT	>ATCTCTA	0.5935757160186768
Mir6529	7mer-1a	LMO2	486	396	402	396	402	23299285	x	7mer-1a	486	NA	0	Mir-6529	>AGAGAT	>ATCTCTA	0.5935757160186768
Mir6529	7mer-1a	PWP2	474	303	309	303	309	21780077	x	7mer-1a	474	NA	0	Mir-6529	>AGAGAT	>ATCTCTA	0.5935757160186768
Mir6529	7mer-1a	VWA3B	420	188	194	188	194	13351437	x	7mer-1a	420	NA	0	Mir-6529	>AGAGAT	>ATCTCTA	0.5935757160186768
Mir6529	7mer-1a	ARHGEF11	333	108	114	108	114	2550351	x	7mer-1a	333	NA	0	Mir-6529	>AGAGAT	>ATCTCTA	0.5935757160186768
Mir6529	7mer-1a	RCN2	333	366	372	366	372	2464980	x	7mer-1a	333	NA	0	Mir-6529	>AGAGAT	>ATCTCTA	0.5935757160186768
Mir6529	7mer-1a	MNS1	532	118	124	118	124	28054222	x	7mer-1a	532	NA	0	Mir-6529	>AGAGAT	>ATCTCTA	0.5935757160186768
Mir6529	7mer-1a	OGDHL	550	118	124	118	124	30195582	x	7mer-1a	550	NA	0	Mir-6529	>AGAGAT	>ATCTCTA	0.5935757160186768
Mir6529	7mer-1a	GTF2E2	524	257	263	257	263	26749534	x	7mer-1a	524	NA	0	Mir-6529	>AGAGAT	>ATCTCTA	0.5935757160186768
Mir6529	7mer-1a	IGF2	345	213	219	213	219	2968590	x	7mer-1a	345	NA	0	Mir-6529	>AGAGAT	>ATCTCTA	0.5935757160186768
Mir6529	7mer-1a	VDAC1	548	620	626	620	626	29888842	x	7mer-1a	548	NA	0	Mir-6529	>AGAGAT	>ATCTCTA	0.5935757160186768
Mir6529	7mer-1a	CCDC91	467	659	665	659	665	20389921	x	7mer-1a	467	NA	0	Mir-6529	>AGAGAT	>ATCTCTA	0.5935757160186768
Mir6529	7mer-1a	HYKK	467	683	689	683	689	20603016	x	7mer-1a	467	NA	0	Mir-6529	>AGAGAT	>ATCTCTA	0.5935757160186768
Mir6529	7mer-1a	APC	486	271	277	271	277	22998722	x	7mer-1a	486	NA	0	Mir-6529	>AGAGAT	>ATCTCTA	0.5935757160186768
Mir6529	7mer-1a	CH25H	532	292	298	292	298	28293054	x	7mer-1a	532	NA	0	Mir-6529	>AGAGAT	>ATCTCTA	0.5935757160186768
Mir6529	7mer-1a	HNRNPH2	411	769	775	769	775	11872676	x	7mer-1a	411	NA	0	Mir-6529	>AGAGAT	>ATCTCTA	0.5935757160186768
Mir6529	7mer-1a	HYAL1	538	612	618	612	618	29667527	x	7mer-1a	538	NA	0	Mir-6529	>AGAGAT	>ATCTCTA	0.5935757160186768
Mir6529	7mer-1a	SPATA22	442	64	70	64	70	18640252	x	7mer-1a	442	NA	0	Mir-6529	>AGAGAT	>ATCTCTA	0.5935757160186768
Mir6529	7mer-1a	DEDD2	462	71	77	71	77	20004550	x	7mer-1a	462	NA	0	Mir-6529	>AGAGAT	>ATCTCTA	0.5935757160186768
Mir6529	7mer-1a	NDNF	346	633	639	633	639	3330929	x	7mer-1a	346	NA	0	Mir-6529	>AGAGAT	>ATCTCTA	0.5935757160186768
Mir6529	7mer-1a	CCDC102B	550	169	175	169	175	30285271	x	7mer-1a	550	NA	0	Mir-6529	>AGAGAT	>ATCTCTA	0.5935757160186768
Mir6529	7mer-1a	PLA2G4A	326	461	467	461	467	1017978	x	7mer-1a	326	NA	0	Mir-6529	>AGAGAT	>ATCTCTA	0.5935757160186768
Mir6529	7mer-1a	MCM4	440	438	444	438	444	18117258	x	7mer-1a	440	NA	0	Mir-6529	>AGAGAT	>ATCTCTA	0.5935757160186768
Mir6529	7mer-1a	NEURL3	331	164	170	164	170	2161062	x	7mer-1a	331	NA	0	Mir-6529	>AGAGAT	>ATCTCTA	0.5935757160186768
Mir6529	7mer-1a	PPM1B	333	451	457	451	457	2504850	x	7mer-1a	333	NA	0	Mir-6529	>AGAGAT	>ATCTCTA	0.5935757160186768
Mir6529	7mer-1a	MAPK8IP2	393	322	328	322	328	9151818	x	7mer-1a	393	NA	0	Mir-6529	>AGAGAT	>ATCTCTA	0.5935757160186768
Mir6529	7mer-1a	PIGB	550	193	199	193	199	30356152	x	7mer-1a	550	NA	0	Mir-6529	>AGAGAT	>ATCTCTA	0.5935757160186768
Mir6529	7mer-1a	AGTR1	468	830	836	830	836	20978936	x	7mer-1a	468	NA	0	Mir-6529	>AGAGAT	>ATCTCTA	0.5935757160186768
Mir6529	7mer-1a	XKR5	362	645	651	645	651	6628701	x	7mer-1a	362	NA	0	Mir-6529	>AGAGAT	>ATCTCTA	0.5935757160186768
Mir6529	7mer-1a	SYT13	468	160	166	160	166	20686498	x	7mer-1a	468	NA	0	Mir-6529	>AGAGAT	>ATCTCTA	0.5935757160186768
Mir6529	7mer-1a	ATG9B	440	481	487	481	487	18205183	x	7mer-1a	440	NA	0	Mir-6529	>AGAGAT	>ATCTCTA	0.5935757160186768
Mir6529	7mer-1a	PIGB	322	553	559	553	559	179375	x	7mer-1a	322	NA	0	Mir-6529	>AGAGAT	>ATCTCTA	0.5935757160186768
Mir6529	7mer-1a	CP	474	294	300	294	300	21767198	x	7mer-1a	474	NA	0	Mir-6529	>AGAGAT	>ATCTCTA	0.5935757160186768
Mir6529	7mer-1a	SHQ1	532	237	243	237	243	28178100	x	7mer-1a	532	NA	0	Mir-6529	>AGAGAT	>ATCTCTA	0.5935757160186768
Mir6529	7mer-1a	MERTK	482	289	295	289	295	22162633	x	7mer-1a	482	NA	0	Mir-6529	>AGAGAT	>ATCTCTA	0.5935757160186768
Mir6529	7mer-1a	KIAA1191	532	89	95	89	95	28027297	x	7mer-1a	532	NA	0	Mir-6529	>AGAGAT	>ATCTCTA	0.5935757160186768
Mir6529	7mer-1a	HARS2	486	523	529	523	529	23053649	x	7mer-1a	486	NA	0	Mir-6529	>AGAGAT	>ATCTCTA	0.5935757160186768
Mir6529	7mer-1a	SLC17A3	550	545	551	545	551	30489745	x	7mer-1a	550	NA	0	Mir-6529	>AGAGAT	>ATCTCTA	0.5935757160186768
Mir6529	7mer-1a	ORAI3	393	311	317	311	317	9303638	x	7mer-1a	393	NA	0	Mir-6529	>AGAGAT	>ATCTCTA	0.5935757160186768
Mir6529	7mer-1a	IL1RAPL1	385	105	111	105	111	9070101	x	7mer-1a	385	NA	0	Mir-6529	>AGAGAT	>ATCTCTA	0.5935757160186768
Mir6529	7mer-1a	PAXIP1	420	336	342	336	342	13283778	x	7mer-1a	420	NA	0	Mir-6529	>AGAGAT	>ATCTCTA	0.5935757160186768
Mir6529	7mer-1a	ZCCHC8	345	629	635	629	635	3047214	x	7mer-1a	345	NA	0	Mir-6529	>AGAGAT	>ATCTCTA	0.5935757160186768
Mir6529	7mer-1a	OMD	519	385	391	385	391	25756067	x	7mer-1a	519	NA	0	Mir-6529	>AGAGAT	>ATCTCTA	0.5935757160186768
Mir6529	7mer-1a	SLC26A8	351	429	435	429	435	4629318	x	7mer-1a	351	NA	0	Mir-6529	>AGAGAT	>ATCTCTA	0.5935757160186768
Mir6529	7mer-1a	SLC38A9	345	555	561	555	561	2809889	x	7mer-1a	345	NA	0	Mir-6529	>AGAGAT	>ATCTCTA	0.5935757160186768
Mir6529	7mer-1a	VTA1	346	517	523	517	523	3461664	x	7mer-1a	346	NA	0	Mir-6529	>AGAGAT	>ATCTCTA	0.5935757160186768
Mir6529	7mer-1a	ENPP7	333	684	690	684	690	2694029	x	7mer-1a	333	NA	0	Mir-6529	>AGAGAT	>ATCTCTA	0.5935757160186768
Mir6529	7mer-1a	HOGA1	509	556	562	556	562	23769685	x	7mer-1a	509	NA	0	Mir-6529	>AGAGAT	>ATCTCTA	0.5935757160186768
Mir6529	7mer-1a	SPIC	330	48	54	48	54	1639286	x	7mer-1a	330	NA	0	Mir-6529	>AGAGAT	>ATCTCTA	0.5935757160186768
Mir6529	7mer-1a	RBM46	537	48	54	48	54	29209100	x	7mer-1a	537	NA	0	Mir-6529	>AGAGAT	>ATCTCTA	0.5935757160186768
Mir6529	7mer-1a	LANCL1	326	293	299	293	299	764265	x	7mer-1a	326	NA	0	Mir-6529	>AGAGAT	>ATCTCTA	0.5935757160186768
Mir6529	7mer-1a	PER1	411	15	21	15	21	11726251	x	7mer-1a	411	NA	0	Mir-6529	>AGAGAT	>ATCTCTA	0.5935757160186768
Mir6529	7mer-1a	NFIL3	331	267	273	267	273	2037140	x	7mer-1a	331	NA	0	Mir-6529	>AGAGAT	>ATCTCTA	0.5935757160186768
Mir6529	7mer-1a	NIPSNAP3A	467	505	511	505	511	20378732	x	7mer-1a	467	NA	0	Mir-6529	>AGAGAT	>ATCTCTA	0.5935757160186768
Mir6529	7mer-1a	UBAP1L	350	767	773	767	773	4345358	x	7mer-1a	350	NA	0	Mir-6529	>AGAGAT	>ATCTCTA	0.5935757160186768
Mir6529	7mer-1a	RTL9	468	734	740	734	740	21050705	x	7mer-1a	468	NA	0	Mir-6529	>AGAGAT	>ATCTCTA	0.5935757160186768
Mir6529	7mer-1a	CCNK	356	37	43	37	43	4878318	x	7mer-1a	356	NA	0	Mir-6529	>AGAGAT	>ATCTCTA	0.5935757160186768
Mir6529	7mer-1a	C19H3ORF49	482	379	385	379	385	22427151	x	7mer-1a	482	NA	0	Mir-6529	>AGAGAT	>ATCTCTA	0.5935757160186768
Mir6529	7mer-1a	NPC1	394	310	316	310	316	9549285	x	7mer-1a	394	NA	0	Mir-6529	>AGAGAT	>ATCTCTA	0.5935757160186768
Mir6529	7mer-1a	IKZF2	404	168	174	168	174	10938143	x	7mer-1a	404	NA	0	Mir-6529	>AGAGAT	>ATCTCTA	0.5935757160186768
Mir6529	7mer-1a	SETD3	407	58	64	58	64	11322121	x	7mer-1a	407	NA	0	Mir-6529	>AGAGAT	>ATCTCTA	0.5935757160186768
Mir6529	7mer-1a	RPS6KA4	538	535	541	535	541	29614531	x	7mer-1a	538	NA	0	Mir-6529	>AGAGAT	>ATCTCTA	0.5935757160186768
Mir6529	7mer-1a	NUDT15	485	48	54	48	54	22691179	x	7mer-1a	485	NA	0	Mir-6529	>AGAGAT	>ATCTCTA	0.5935757160186768
Mir6529	7mer-1a	ERAP1	326	121	127	121	127	751438	x	7mer-1a	326	NA	0	Mir-6529	>AGAGAT	>ATCTCTA	0.5935757160186768
Mir6529	7mer-1a	ECHDC1	417	434	440	434	440	12394442	x	7mer-1a	417	NA	0	Mir-6529	>AGAGAT	>ATCTCTA	0.5935757160186768
Mir6529	7mer-1a	CDC25C	420	159	165	159	165	13175283	x	7mer-1a	420	NA	0	Mir-6529	>AGAGAT	>ATCTCTA	0.5935757160186768
Mir6529	7mer-1a	TAC1	468	91	97	91	97	21027710	x	7mer-1a	468	NA	0	Mir-6529	>AGAGAT	>ATCTCTA	0.5935757160186768
Mir6529	7mer-1a	PLD3	482	154	160	154	160	22360819	x	7mer-1a	482	NA	0	Mir-6529	>AGAGAT	>ATCTCTA	0.5935757160186768
Mir6529	7mer-1a	ACE2	553	623	629	623	629	30940287	x	7mer-1a	553	NA	0	Mir-6529	>AGAGAT	>ATCTCTA	0.5935757160186768
Mir6529	7mer-1a	TRIM37	394	221	227	221	227	9636788	x	7mer-1a	394	NA	0	Mir-6529	>AGAGAT	>ATCTCTA	0.5935757160186768
Mir6529	7mer-1a	SLC26A8	522	300	306	300	306	26038844	x	7mer-1a	522	NA	0	Mir-6529	>AGAGAT	>ATCTCTA	0.5935757160186768
Mir6529	7mer-1a	NARS2	537	225	231	225	231	29273864	x	7mer-1a	537	NA	0	Mir-6529	>AGAGAT	>ATCTCTA	0.5935757160186768
Mir6529	7mer-1a	MED11	534	94	100	94	100	28941670	x	7mer-1a	534	NA	0	Mir-6529	>AGAGAT	>ATCTCTA	0.5935757160186768
Mir6529	7mer-1a	OR52B2	485	618	624	618	624	22775432	x	7mer-1a	485	NA	0	Mir-6529	>AGAGAT	>ATCTCTA	0.5935757160186768
Mir6529	7mer-1a	VWA3B	530	177	183	177	183	27428241	x	7mer-1a	530	NA	0	Mir-6529	>AGAGAT	>ATCTCTA	0.5935757160186768
Mir6529	7mer-1a	REV3L	358	34	40	34	40	5969466	x	7mer-1a	358	NA	0	Mir-6529	>AGAGAT	>ATCTCTA	0.5935757160186768
Mir6529	7mer-1a	RCN1	534	343	349	343	349	29008914	x	7mer-1a	534	NA	0	Mir-6529	>AGAGAT	>ATCTCTA	0.5935757160186768
Mir6529	7mer-1a	FUNDC2	524	246	252	246	252	26768033	x	7mer-1a	524	NA	0	Mir-6529	>AGAGAT	>ATCTCTA	0.5935757160186768
Mir6529	7mer-1a	NTAQ1	362	343	349	343	349	6560804	x	7mer-1a	362	NA	0	Mir-6529	>AGAGAT	>ATCTCTA	0.5935757160186768
Mir6529	7mer-1a	RAPH1	350	348	354	348	354	4374837	x	7mer-1a	350	NA	0	Mir-6529	>AGAGAT	>ATCTCTA	0.5935757160186768
Mir6529	7mer-1a	FH	553	117	123	117	123	30805130	x	7mer-1a	553	NA	0	Mir-6529	>AGAGAT	>ATCTCTA	0.5935757160186768
Mir6529	7mer-1a	PPM1B	440	442	448	442	448	18227160	x	7mer-1a	440	NA	0	Mir-6529	>AGAGAT	>ATCTCTA	0.5935757160186768
Mir6529	7mer-1a	ZCCHC7	385	217	223	217	223	8973846	x	7mer-1a	385	NA	0	Mir-6529	>AGAGAT	>ATCTCTA	0.5935757160186768
Mir6529	7mer-1a	RIPOR3	440	289	295	289	295	18218220	x	7mer-1a	440	NA	0	Mir-6529	>AGAGAT	>ATCTCTA	0.5935757160186768
Mir6529	7mer-1a	CHN1	531	590	596	590	596	27726909	x	7mer-1a	531	NA	0	Mir-6529	>AGAGAT	>ATCTCTA	0.5935757160186768
Mir6529	7mer-1a	TULP2	468	99	105	99	105	20828826	x	7mer-1a	468	NA	0	Mir-6529	>AGAGAT	>ATCTCTA	0.5935757160186768
Mir6529	7mer-1a	RNF166	419	768	774	768	774	13026749	x	7mer-1a	419	NA	0	Mir-6529	>AGAGAT	>ATCTCTA	0.5935757160186768
Mir6529	7mer-1a	GGCT	486	78	84	78	84	23251073	x	7mer-1a	486	NA	0	Mir-6529	>AGAGAT	>ATCTCTA	0.5935757160186768
Mir6529	7mer-1a	ENTPD5	425	373	379	373	379	13953887	x	7mer-1a	425	NA	0	Mir-6529	>AGAGAT	>ATCTCTA	0.5935757160186768
Mir6529	7mer-1a	RALGDS	510	488	494	488	494	24217550	x	7mer-1a	510	NA	0	Mir-6529	>AGAGAT	>ATCTCTA	0.5935757160186768
Mir6529	7mer-1a	MMACHC	411	393	399	393	399	11774172	x	7mer-1a	411	NA	0	Mir-6529	>AGAGAT	>ATCTCTA	0.5935757160186768
Mir6529	7mer-1a	RNF41	548	349	355	349	355	29999282	x	7mer-1a	548	NA	0	Mir-6529	>AGAGAT	>ATCTCTA	0.5935757160186768
Mir6529	7mer-1a	RPS6KB2	524	213	219	213	219	26517624	x	7mer-1a	524	NA	0	Mir-6529	>AGAGAT	>ATCTCTA	0.5935757160186768
Mir6529	7mer-1a	TRMT10B	331	20	26	20	26	2028796	x	7mer-1a	331	NA	0	Mir-6529	>AGAGAT	>ATCTCTA	0.5935757160186768
Mir6529	7mer-1a	CETN1	331	142	148	142	148	2166257	x	7mer-1a	331	NA	0	Mir-6529	>AGAGAT	>ATCTCTA	0.5935757160186768
Mir6529	7mer-1a	RRP12	419	228	234	228	234	12840173	x	7mer-1a	419	NA	0	Mir-6529	>AGAGAT	>ATCTCTA	0.5935757160186768
Mir6529	7mer-1a	NDUFB8	331	41	47	41	47	2214557	x	7mer-1a	331	NA	0	Mir-6529	>AGAGAT	>ATCTCTA	0.5935757160186768
Mir6529	7mer-1a	CDC25C	553	213	219	213	219	30649088	x	7mer-1a	553	NA	0	Mir-6529	>AGAGAT	>ATCTCTA	0.5935757160186768
Mir6529	7mer-1a	PSORS1C2	537	25	31	25	31	29238193	x	7mer-1a	537	NA	0	Mir-6529	>AGAGAT	>ATCTCTA	0.5935757160186768
Mir6529	7mer-1a	SDHD	474	747	753	747	753	21849197	x	7mer-1a	474	NA	0	Mir-6529	>AGAGAT	>ATCTCTA	0.5935757160186768
Mir6529	7mer-1a	SLC37A1	333	712	718	712	718	2341682	x	7mer-1a	333	NA	0	Mir-6529	>AGAGAT	>ATCTCTA	0.5935757160186768
Mir6529	7mer-1a	CBX8	331	178	184	178	184	2282106	x	7mer-1a	331	NA	0	Mir-6529	>AGAGAT	>ATCTCTA	0.5935757160186768
Mir6529	7mer-1a	PUS3	326	97	103	97	103	1064858	x	7mer-1a	326	NA	0	Mir-6529	>AGAGAT	>ATCTCTA	0.5935757160186768
Mir6529	7mer-1a	PPP1R13L	396	435	441	435	441	10026214	x	7mer-1a	396	NA	0	Mir-6529	>AGAGAT	>ATCTCTA	0.5935757160186768
Mir6529	7mer-1a	MARS1	346	65	71	65	71	3423000	x	7mer-1a	346	NA	0	Mir-6529	>AGAGAT	>ATCTCTA	0.5935757160186768
Mir6529	7mer-1a	GPR171	362	412	418	412	418	6350514	x	7mer-1a	362	NA	0	Mir-6529	>AGAGAT	>ATCTCTA	0.5935757160186768
Mir6529	7mer-1a	PTPN11	356	199	205	199	205	5055330	x	7mer-1a	356	NA	0	Mir-6529	>AGAGAT	>ATCTCTA	0.5935757160186768
Mir6529	7mer-1a	CLCN2	351	65	71	65	71	4518116	x	7mer-1a	351	NA	0	Mir-6529	>AGAGAT	>ATCTCTA	0.5935757160186768
Mir6529	7mer-1a	FIG4	531	412	418	412	418	27847987	x	7mer-1a	531	NA	0	Mir-6529	>AGAGAT	>ATCTCTA	0.5935757160186768
Mir6529	7mer-1a	UBE2D2	509	506	512	506	512	23572342	x	7mer-1a	509	NA	0	Mir-6529	>AGAGAT	>ATCTCTA	0.5935757160186768
Mir6529	7mer-1a	FSTL3	548	100	106	100	106	29904292	x	7mer-1a	548	NA	0	Mir-6529	>AGAGAT	>ATCTCTA	0.5935757160186768
Mir6529	7mer-1a	TM4SF1	530	476	482	476	482	27287927	x	7mer-1a	530	NA	0	Mir-6529	>AGAGAT	>ATCTCTA	0.5935757160186768
Mir6529	7mer-1a	KCTD12	394	904	910	904	910	9594524	x	7mer-1a	394	NA	0	Mir-6529	>AGAGAT	>ATCTCTA	0.5935757160186768
Mir6529	7mer-1a	KLK6	442	350	356	350	356	18631274	x	7mer-1a	442	NA	0	Mir-6529	>AGAGAT	>ATCTCTA	0.5935757160186768
Mir6529	7mer-1a	RNF220	510	140	146	140	146	23906842	x	7mer-1a	510	NA	0	Mir-6529	>AGAGAT	>ATCTCTA	0.5935757160186768
Mir6529	7mer-1a	EDN3	482	181	187	181	187	22339778	x	7mer-1a	482	NA	0	Mir-6529	>AGAGAT	>ATCTCTA	0.5935757160186768
Mir6529	7mer-1a	ALDH9A1	440	244	250	244	250	17969411	x	7mer-1a	440	NA	0	Mir-6529	>AGAGAT	>ATCTCTA	0.5935757160186768
Mir6529	7mer-1a	CTSK	345	369	375	369	375	2971092	x	7mer-1a	345	NA	0	Mir-6529	>AGAGAT	>ATCTCTA	0.5935757160186768
Mir6529	7mer-1a	TMEM8B	393	519	525	519	525	9097384	x	7mer-1a	393	NA	0	Mir-6529	>AGAGAT	>ATCTCTA	0.5935757160186768
Mir6529	7mer-1a	ANGPT2	519	590	596	590	596	25910715	x	7mer-1a	519	NA	0	Mir-6529	>AGAGAT	>ATCTCTA	0.5935757160186768
Mir6529	7mer-1a	POF1B	447	499	505	499	505	19506580	x	7mer-1a	447	NA	0	Mir-6529	>AGAGAT	>ATCTCTA	0.5935757160186768
Mir6529	7mer-1a	DDO	394	62	68	62	68	9374394	x	7mer-1a	394	NA	0	Mir-6529	>AGAGAT	>ATCTCTA	0.5935757160186768
Mir6529	7mer-1a	ATP10D	446	37	43	37	43	18856945	x	7mer-1a	446	NA	0	Mir-6529	>AGAGAT	>ATCTCTA	0.5935757160186768
Mir6529	7mer-1a	NPHP1	440	176	182	176	182	18123727	x	7mer-1a	440	NA	0	Mir-6529	>AGAGAT	>ATCTCTA	0.5935757160186768
Mir6529	7mer-1a	TMSB15C	385	313	319	313	319	9078946	x	7mer-1a	385	NA	0	Mir-6529	>AGAGAT	>ATCTCTA	0.5935757160186768
Mir6529	7mer-1a	TM2D2	548	45	51	45	51	30103207	x	7mer-1a	548	NA	0	Mir-6529	>AGAGAT	>ATCTCTA	0.5935757160186768
Mir6529	7mer-1a	FER1L6	333	55	61	55	61	2420385	x	7mer-1a	333	NA	0	Mir-6529	>AGAGAT	>ATCTCTA	0.5935757160186768
Mir6529	7mer-1a	KCTD20	548	427	433	427	433	29985214	x	7mer-1a	548	NA	0	Mir-6529	>AGAGAT	>ATCTCTA	0.5935757160186768
Mir6529	7mer-1a	MRPL9	548	72	78	72	78	29847998	x	7mer-1a	548	NA	0	Mir-6529	>AGAGAT	>ATCTCTA	0.5935757160186768
Mir6529	7mer-1a	FCHSD1	417	111	117	111	117	12230073	x	7mer-1a	417	NA	0	Mir-6529	>AGAGAT	>ATCTCTA	0.5935757160186768
Mir6529	7mer-1a	ENTPD5	420	196	202	196	202	13158073	x	7mer-1a	420	NA	0	Mir-6529	>AGAGAT	>ATCTCTA	0.5935757160186768
Mir6529	7mer-1a	MANSC4	532	117	123	117	123	28213446	x	7mer-1a	532	NA	0	Mir-6529	>AGAGAT	>ATCTCTA	0.5935757160186768
Mir6529	7mer-1a	CKAP2L	467	790	796	790	796	20459349	x	7mer-1a	467	NA	0	Mir-6529	>AGAGAT	>ATCTCTA	0.5935757160186768
Mir6529	7mer-1a	CDC25C	530	107	113	107	113	27251789	x	7mer-1a	530	NA	0	Mir-6529	>AGAGAT	>ATCTCTA	0.5935757160186768
Mir6529	7mer-1a	MERTK	356	284	290	284	290	5194491	x	7mer-1a	356	NA	0	Mir-6529	>AGAGAT	>ATCTCTA	0.5935757160186768
Mir6529	7mer-1a	BLVRA	532	68	74	68	74	28131719	x	7mer-1a	532	NA	0	Mir-6529	>AGAGAT	>ATCTCTA	0.5935757160186768
Mir6529	7mer-1a	DPPA2	356	560	566	560	566	5037970	x	7mer-1a	356	NA	0	Mir-6529	>AGAGAT	>ATCTCTA	0.5935757160186768
Mir6529	7mer-1a	ZC3H12B	538	674	680	674	680	29823480	x	7mer-1a	538	NA	0	Mir-6529	>AGAGAT	>ATCTCTA	0.5935757160186768
Mir6529	7mer-1a	PPM1B	538	447	453	447	453	29689581	x	7mer-1a	538	NA	0	Mir-6529	>AGAGAT	>ATCTCTA	0.5935757160186768
Mir6529	7mer-1a	PRPF39	385	173	179	173	179	8693035	x	7mer-1a	385	NA	0	Mir-6529	>AGAGAT	>ATCTCTA	0.5935757160186768
Mir6529	7mer-1a	TM9SF1	385	165	171	165	171	8695044	x	7mer-1a	385	NA	0	Mir-6529	>AGAGAT	>ATCTCTA	0.5935757160186768
Mir6529	7mer-1a	ANGPTL7	394	747	753	747	753	9412990	x	7mer-1a	394	NA	0	Mir-6529	>AGAGAT	>ATCTCTA	0.5935757160186768
Mir6529	7mer-1a	GLIPR1	394	291	297	291	297	9457998	x	7mer-1a	394	NA	0	Mir-6529	>AGAGAT	>ATCTCTA	0.5935757160186768
Mir6529	7mer-1a	ATP4B	362	125	131	125	131	6543067	x	7mer-1a	362	NA	0	Mir-6529	>AGAGAT	>ATCTCTA	0.5935757160186768
Mir6529	7mer-1a	SLC22A7	531	460	466	460	466	27774810	x	7mer-1a	531	NA	0	Mir-6529	>AGAGAT	>ATCTCTA	0.5935757160186768
Mir6529	7mer-1a	EXO1	419	36	42	36	42	12788362	x	7mer-1a	419	NA	0	Mir-6529	>AGAGAT	>ATCTCTA	0.5935757160186768
Mir6529	7mer-1a	POLE3	396	267	273	267	273	9843022	x	7mer-1a	396	NA	0	Mir-6529	>AGAGAT	>ATCTCTA	0.5935757160186768
Mir6529	7mer-1a	SFTPB	534	498	504	498	504	28801557	x	7mer-1a	534	NA	0	Mir-6529	>AGAGAT	>ATCTCTA	0.5935757160186768
Mir6529	7mer-1a	SH3YL1	530	473	479	473	479	27439624	x	7mer-1a	530	NA	0	Mir-6529	>AGAGAT	>ATCTCTA	0.5935757160186768
Mir6529	7mer-1a	SHANK2	553	87	93	87	93	30515840	x	7mer-1a	553	NA	0	Mir-6529	>AGAGAT	>ATCTCTA	0.5935757160186768
Mir6529	7mer-1a	RER1	538	107	113	107	113	29497624	x	7mer-1a	538	NA	0	Mir-6529	>AGAGAT	>ATCTCTA	0.5935757160186768
Mir6529	7mer-1a	KDF1	417	309	315	309	315	12282642	x	7mer-1a	417	NA	0	Mir-6529	>AGAGAT	>ATCTCTA	0.5935757160186768
Mir6529	7mer-1a	PPM1B	385	444	450	444	450	8785036	x	7mer-1a	385	NA	0	Mir-6529	>AGAGAT	>ATCTCTA	0.5935757160186768
Mir6529	7mer-1a	CMAS	548	180	186	180	186	30003859	x	7mer-1a	548	NA	0	Mir-6529	>AGAGAT	>ATCTCTA	0.5935757160186768
Mir6529	7mer-1a	DSCC1	362	523	529	523	529	6560462	x	7mer-1a	362	NA	0	Mir-6529	>AGAGAT	>ATCTCTA	0.5935757160186768
Mir6529	7mer-1a	MPLKI	483	97	103	97	103	22538802	x	7mer-1a	483	NA	0	Mir-6529	>AGAGAT	>ATCTCTA	0.5935757160186768
Mir6529	7mer-1a	SPSB3	485	113	119	113	119	22940657	x	7mer-1a	485	NA	0	Mir-6529	>AGAGAT	>ATCTCTA	0.5935757160186768
Mir6529	7mer-1a	LRP11	356	30	36	30	36	5196898	x	7mer-1a	356	NA	0	Mir-6529	>AGAGAT	>ATCTCTA	0.5935757160186768
Mir6529	7mer-1a	PCP4	447	210	216	210	216	19162566	x	7mer-1a	447	NA	0	Mir-6529	>AGAGAT	>ATCTCTA	0.5935757160186768
Mir6529	7mer-1a	MAF	346	25	31	25	31	3581667	x	7mer-1a	346	NA	0	Mir-6529	>AGAGAT	>ATCTCTA	0.5935757160186768
Mir6529	7mer-1a	MMP2	532	167	173	167	173	28320918	x	7mer-1a	532	NA	0	Mir-6529	>AGAGAT	>ATCTCTA	0.5935757160186768
Mir6529	7mer-1a	TAPBP	411	525	531	525	531	11666374	x	7mer-1a	411	NA	0	Mir-6529	>AGAGAT	>ATCTCTA	0.5935757160186768
Mir6529	7mer-1a	TSR3	331	160	166	160	166	2191031	x	7mer-1a	331	NA	0	Mir-6529	>AGAGAT	>ATCTCTA	0.5935757160186768
Mir6529	7mer-1a	ZNF48	548	656	662	656	662	30038122	x	7mer-1a	548	NA	0	Mir-6529	>AGAGAT	>ATCTCTA	0.5935757160186768
Mir6529	7mer-1a	TIMM8A	510	79	85	79	85	24314664	x	7mer-1a	510	NA	0	Mir-6529	>AGAGAT	>ATCTCTA	0.5935757160186768
Mir6529	7mer-1a	CALCB	524	112	118	112	118	26530262	x	7mer-1a	524	NA	0	Mir-6529	>AGAGAT	>ATCTCTA	0.5935757160186768
Mir6529	7mer-1a	ERF	486	616	622	616	622	22992114	x	7mer-1a	486	NA	0	Mir-6529	>AGAGAT	>ATCTCTA	0.5935757160186768
Mir6529	7mer-1a	IL11	467	244	250	244	250	20486601	x	7mer-1a	467	NA	0	Mir-6529	>AGAGAT	>ATCTCTA	0.5935757160186768
Mir6529	7mer-1a	MRPL36	468	34	40	34	40	20699215	x	7mer-1a	468	NA	0	Mir-6529	>AGAGAT	>ATCTCTA	0.5935757160186768
Mir6529	7mer-1a	PROSER2	530	401	407	401	407	27197583	x	7mer-1a	530	NA	0	Mir-6529	>AGAGAT	>ATCTCTA	0.5935757160186768
Mir6529	7mer-1a	PTX3	398	580	586	580	586	10186889	x	7mer-1a	398	NA	0	Mir-6529	>AGAGAT	>ATCTCTA	0.5935757160186768
Mir6529	7mer-1a	KCNQ1	519	642	648	642	648	25496174	x	7mer-1a	519	NA	0	Mir-6529	>AGAGAT	>ATCTCTA	0.5935757160186768
Mir6529	7mer-1a	TAF7	404	63	69	63	69	10951902	x	7mer-1a	404	NA	0	Mir-6529	>AGAGAT	>ATCTCTA	0.5935757160186768
Mir6529	7mer-1a	LRMDA	474	45	51	45	51	21974011	x	7mer-1a	474	NA	0	Mir-6529	>AGAGAT	>ATCTCTA	0.5935757160186768
Mir6529	7mer-1a	UCKL1	351	39	45	39	45	4738585	x	7mer-1a	351	NA	0	Mir-6529	>AGAGAT	>ATCTCTA	0.5935757160186768
Mir6529	7mer-1a	RBM27	532	237	243	237	243	28024137	x	7mer-1a	532	NA	0	Mir-6529	>AGAGAT	>ATCTCTA	0.5935757160186768
Mir6529	7mer-1a	TMX4	396	112	118	112	118	9991288	x	7mer-1a	396	NA	0	Mir-6529	>AGAGAT	>ATCTCTA	0.5935757160186768
Mir6529	7mer-1a	GATAD2A	530	460	466	460	466	27262506	x	7mer-1a	530	NA	0	Mir-6529	>AGAGAT	>ATCTCTA	0.5935757160186768
Mir6529	7mer-1a	SLC35A1	462	550	556	550	556	19956640	x	7mer-1a	462	NA	0	Mir-6529	>AGAGAT	>ATCTCTA	0.5935757160186768
Mir6529	7mer-1a	RIDA	350	77	83	77	83	4157541	x	7mer-1a	350	NA	0	Mir-6529	>AGAGAT	>ATCTCTA	0.5935757160186768
Mir6529	7mer-1a	ODAD1	538	298	304	298	304	29771590	x	7mer-1a	538	NA	0	Mir-6529	>AGAGAT	>ATCTCTA	0.5935757160186768
Mir6529	7mer-1a	DQX1	534	293	299	293	299	28804403	x	7mer-1a	534	NA	0	Mir-6529	>AGAGAT	>ATCTCTA	0.5935757160186768
Mir6529	7mer-1a	CCR2	485	144	150	144	150	22599169	x	7mer-1a	485	NA	0	Mir-6529	>AGAGAT	>ATCTCTA	0.5935757160186768
Mir6529	7mer-1a	SERPIND1	468	45	51	45	51	20818190	x	7mer-1a	468	NA	0	Mir-6529	>AGAGAT	>ATCTCTA	0.5935757160186768
Mir6529	7mer-1a	PCGF2	446	140	146	140	146	18939937	x	7mer-1a	446	NA	0	Mir-6529	>AGAGAT	>ATCTCTA	0.5935757160186768
Mir6529	7mer-1a	RFX6	326	25	31	25	31	692224	x	7mer-1a	326	NA	0	Mir-6529	>AGAGAT	>ATCTCTA	0.5935757160186768
Mir6529	7mer-1a	XKR8	468	484	490	484	490	20841587	x	7mer-1a	468	NA	0	Mir-6529	>AGAGAT	>ATCTCTA	0.5935757160186768
Mir6529	7mer-1a	PDHB	486	95	101	95	101	23263036	x	7mer-1a	486	NA	0	Mir-6529	>AGAGAT	>ATCTCTA	0.5935757160186768
Mir6529	7mer-1a	EFCAB1	362	176	182	176	182	6555778	x	7mer-1a	362	NA	0	Mir-6529	>AGAGAT	>ATCTCTA	0.5935757160186768
Mir6529	7mer-1a	TNFRSF11A	440	244	250	244	250	18086426	x	7mer-1a	440	NA	0	Mir-6529	>AGAGAT	>ATCTCTA	0.5935757160186768
Mir6529	7mer-1a	ENO4	482	392	398	392	398	22472829	x	7mer-1a	482	NA	0	Mir-6529	>AGAGAT	>ATCTCTA	0.5935757160186768
Mir6529	7mer-1a	IQCC	538	111	117	111	117	29490088	x	7mer-1a	538	NA	0	Mir-6529	>AGAGAT	>ATCTCTA	0.5935757160186768
Mir6529	7mer-1a	CSF3	346	28	34	28	34	3592597	x	7mer-1a	346	NA	0	Mir-6529	>AGAGAT	>ATCTCTA	0.5935757160186768
Mir6529	7mer-1a	PATJ	326	356	362	356	362	793157	x	7mer-1a	326	NA	0	Mir-6529	>AGAGAT	>ATCTCTA	0.5935757160186768
Mir6529	7mer-1a	DDR1	425	691	697	691	697	14063104	x	7mer-1a	425	NA	0	Mir-6529	>AGAGAT	>ATCTCTA	0.5935757160186768
Mir6529	7mer-1a	CTSK	425	550	556	550	556	13975085	x	7mer-1a	425	NA	0	Mir-6529	>AGAGAT	>ATCTCTA	0.5935757160186768
Mir6529	7mer-1a	TMPRSS6	362	391	397	391	397	6495161	x	7mer-1a	362	NA	0	Mir-6529	>AGAGAT	>ATCTCTA	0.5935757160186768
Mir6529	7mer-1a	RWDD2A	417	184	190	184	190	12390650	x	7mer-1a	417	NA	0	Mir-6529	>AGAGAT	>ATCTCTA	0.5935757160186768
Mir6529	7mer-1a	TXNRD1	396	315	321	315	321	9929196	x	7mer-1a	396	NA	0	Mir-6529	>AGAGAT	>ATCTCTA	0.5935757160186768
Mir6529	7mer-1a	TCF15	537	172	178	172	178	29258634	x	7mer-1a	537	NA	0	Mir-6529	>AGAGAT	>ATCTCTA	0.5935757160186768
Mir6529	7mer-1a	ACTR10	333	135	141	135	141	2450206	x	7mer-1a	333	NA	0	Mir-6529	>AGAGAT	>ATCTCTA	0.5935757160186768
Mir6529	7mer-1a	SEPTIN8	358	597	603	597	603	5899114	x	7mer-1a	358	NA	0	Mir-6529	>AGAGAT	>ATCTCTA	0.5935757160186768
Mir6529	7mer-1a	TMCC3	482	184	190	184	190	22164010	x	7mer-1a	482	NA	0	Mir-6529	>AGAGAT	>ATCTCTA	0.5935757160186768
Mir6529	7mer-1a	PSMD10	350	552	558	552	558	4393634	x	7mer-1a	350	NA	0	Mir-6529	>AGAGAT	>ATCTCTA	0.5935757160186768
Mir6529	7mer-1a	CDC25C	474	198	204	198	204	21730117	x	7mer-1a	474	NA	0	Mir-6529	>AGAGAT	>ATCTCTA	0.5935757160186768
Mir6529	7mer-1a	TWIST2	509	309	315	309	315	23510234	x	7mer-1a	509	NA	0	Mir-6529	>AGAGAT	>ATCTCTA	0.5935757160186768
Mir6529	7mer-1a	SLC17A7	326	161	167	161	167	911181	x	7mer-1a	326	NA	0	Mir-6529	>AGAGAT	>ATCTCTA	0.5935757160186768
Mir6529	7mer-1a	LYPD6B	532	411	417	411	417	28133471	x	7mer-1a	532	NA	0	Mir-6529	>AGAGAT	>ATCTCTA	0.5935757160186768
Mir6529	7mer-1a	HSF1	447	69	75	69	75	19165301	x	7mer-1a	447	NA	0	Mir-6529	>AGAGAT	>ATCTCTA	0.5935757160186768
Mir6529	7mer-1a	SLC32A1	522	668	674	668	674	26221496	x	7mer-1a	522	NA	0	Mir-6529	>AGAGAT	>ATCTCTA	0.5935757160186768
Mir6529	7mer-1a	SLC25A21	530	180	186	180	186	27180161	x	7mer-1a	530	NA	0	Mir-6529	>AGAGAT	>ATCTCTA	0.5935757160186768
Mir6529	7mer-1a	DNAAF10	531	833	839	833	839	27820238	x	7mer-1a	531	NA	0	Mir-6529	>AGAGAT	>ATCTCTA	0.5935757160186768
Mir6529	7mer-1a	R3HDM1	407	504	510	504	510	11438716	x	7mer-1a	407	NA	0	Mir-6529	>AGAGAT	>ATCTCTA	0.5935757160186768
Mir6529	7mer-1a	CALB1	467	502	508	502	508	20451688	x	7mer-1a	467	NA	0	Mir-6529	>AGAGAT	>ATCTCTA	0.5935757160186768
Mir6529	7mer-1a	GSS	550	314	320	314	320	30186487	x	7mer-1a	550	NA	0	Mir-6529	>AGAGAT	>ATCTCTA	0.5935757160186768
Mir6529	7mer-1a	RTN4R	440	66	72	66	72	18177046	x	7mer-1a	440	NA	0	Mir-6529	>AGAGAT	>ATCTCTA	0.5935757160186768
Mir6529	7mer-1a	CUL2	509	276	282	276	282	23634914	x	7mer-1a	509	NA	0	Mir-6529	>AGAGAT	>ATCTCTA	0.5935757160186768
Mir6529	7mer-1a	MAP3K13	534	233	239	233	239	28970453	x	7mer-1a	534	NA	0	Mir-6529	>AGAGAT	>ATCTCTA	0.5935757160186768
Mir6529	7mer-1a	FMN1	486	432	438	432	438	23387100	x	7mer-1a	486	NA	0	Mir-6529	>AGAGAT	>ATCTCTA	0.5935757160186768
Mir6529	7mer-1a	EPHX4	356	37	43	37	43	5033374	x	7mer-1a	356	NA	0	Mir-6529	>AGAGAT	>ATCTCTA	0.5935757160186768
Mir6529	7mer-1a	DZANK1	519	850	856	850	856	25848524	x	7mer-1a	519	NA	0	Mir-6529	>AGAGAT	>ATCTCTA	0.5935757160186768
Mir6529	7mer-1a	OLA1	358	95	101	95	101	5670238	x	7mer-1a	358	NA	0	Mir-6529	>AGAGAT	>ATCTCTA	0.5935757160186768
Mir6529	7mer-1a	RAB40B	524	341	347	341	347	26709596	x	7mer-1a	524	NA	0	Mir-6529	>AGAGAT	>ATCTCTA	0.5935757160186768
Mir6529	7mer-1a	ZNF197	448	16	22	16	22	19825063	x	7mer-1a	448	NA	0	Mir-6529	>AGAGAT	>ATCTCTA	0.5935757160186768
Mir6529	7mer-1a	CIAO3	322	524	530	524	530	409395	x	7mer-1a	322	NA	0	Mir-6529	>AGAGAT	>ATCTCTA	0.5935757160186768
Mir6529	7mer-1a	CXHXORF56	331	459	465	459	465	2300356	x	7mer-1a	331	NA	0	Mir-6529	>AGAGAT	>ATCTCTA	0.5935757160186768
Mir6529	7mer-1a	CD68	398	101	107	101	107	10417291	x	7mer-1a	398	NA	0	Mir-6529	>AGAGAT	>ATCTCTA	0.5935757160186768
Mir6529	7mer-1a	SETDB2	358	53	59	53	59	5982334	x	7mer-1a	358	NA	0	Mir-6529	>AGAGAT	>ATCTCTA	0.5935757160186768
Mir6529	7mer-1a	SDF2	350	137	143	137	143	4104879	x	7mer-1a	350	NA	0	Mir-6529	>AGAGAT	>ATCTCTA	0.5935757160186768
Mir6529	7mer-1a	YLPM1	322	290	296	290	296	184842	x	7mer-1a	322	NA	0	Mir-6529	>AGAGAT	>ATCTCTA	0.5935757160186768
Mir6529	7mer-1a	CLEC9A	522	136	142	136	142	26083156	x	7mer-1a	522	NA	0	Mir-6529	>AGAGAT	>ATCTCTA	0.5935757160186768
Mir6529	7mer-1a	FUT9	398	394	400	394	400	10325513	x	7mer-1a	398	NA	0	Mir-6529	>AGAGAT	>ATCTCTA	0.5935757160186768
Mir6529	7mer-1a	SAMD4A	356	132	138	132	138	4872170	x	7mer-1a	356	NA	0	Mir-6529	>AGAGAT	>ATCTCTA	0.5935757160186768
Mir6529	7mer-1a	PAXIP1	522	330	336	330	336	26137678	x	7mer-1a	522	NA	0	Mir-6529	>AGAGAT	>ATCTCTA	0.5935757160186768
Mir6529	7mer-1a	PSORS1C2	485	50	56	50	56	22726753	x	7mer-1a	485	NA	0	Mir-6529	>AGAGAT	>ATCTCTA	0.5935757160186768
Mir6529	7mer-1a	F8	482	202	208	202	208	22523123	x	7mer-1a	482	NA	0	Mir-6529	>AGAGAT	>ATCTCTA	0.5935757160186768
Mir6529	7mer-1a	IL36RN	462	472	478	472	478	20277131	x	7mer-1a	462	NA	0	Mir-6529	>AGAGAT	>ATCTCTA	0.5935757160186768
Mir6529	7mer-1a	RARRES1	330	39	45	39	45	1695004	x	7mer-1a	330	NA	0	Mir-6529	>AGAGAT	>ATCTCTA	0.5935757160186768
Mir6529	7mer-1a	RAD51	356	217	223	217	223	4865508	x	7mer-1a	356	NA	0	Mir-6529	>AGAGAT	>ATCTCTA	0.5935757160186768
Mir6529	7mer-1a	PUF60	531	71	77	71	77	27895925	x	7mer-1a	531	NA	0	Mir-6529	>AGAGAT	>ATCTCTA	0.5935757160186768
Mir6529	7mer-1a	HGSNAT	519	744	750	744	750	25914897	x	7mer-1a	519	NA	0	Mir-6529	>AGAGAT	>ATCTCTA	0.5935757160186768
Mir6529	7mer-1a	CALB1	468	414	420	414	420	20868026	x	7mer-1a	468	NA	0	Mir-6529	>AGAGAT	>ATCTCTA	0.5935757160186768
Mir6529	7mer-1a	IL1RAPL1	330	104	110	104	110	1870725	x	7mer-1a	330	NA	0	Mir-6529	>AGAGAT	>ATCTCTA	0.5935757160186768
Mir6529	7mer-1a	LOXL4	509	640	646	640	646	23770242	x	7mer-1a	509	NA	0	Mir-6529	>AGAGAT	>ATCTCTA	0.5935757160186768
Mir6529	7mer-1a	P4HTM	485	238	244	238	244	22758209	x	7mer-1a	485	NA	0	Mir-6529	>AGAGAT	>ATCTCTA	0.5935757160186768
Mir6529	7mer-1a	TOMM7	522	145	151	145	151	26144550	x	7mer-1a	522	NA	0	Mir-6529	>AGAGAT	>ATCTCTA	0.5935757160186768
Mir6529	7mer-1a	ERCC8	425	107	113	107	113	14005124	x	7mer-1a	425	NA	0	Mir-6529	>AGAGAT	>ATCTCTA	0.5935757160186768
Mir6529	7mer-1a	TSNARE1	330	79	85	79	85	1861686	x	7mer-1a	330	NA	0	Mir-6529	>AGAGAT	>ATCTCTA	0.5935757160186768
Mir6529	7mer-1a	REG4	509	372	378	372	378	23535998	x	7mer-1a	509	NA	0	Mir-6529	>AGAGAT	>ATCTCTA	0.5935757160186768
Mir6529	7mer-1a	CSRP2	356	36	42	36	42	5089314	x	7mer-1a	356	NA	0	Mir-6529	>AGAGAT	>ATCTCTA	0.5935757160186768
Mir6529	7mer-1a	CD180	351	34	40	34	40	4482288	x	7mer-1a	351	NA	0	Mir-6529	>AGAGAT	>ATCTCTA	0.5935757160186768
Mir6529	7mer-1a	ZNF566	524	88	94	88	94	26734037	x	7mer-1a	524	NA	0	Mir-6529	>AGAGAT	>ATCTCTA	0.5935757160186768
Mir6529	7mer-1a	SPR	467	250	256	250	256	20456794	x	7mer-1a	467	NA	0	Mir-6529	>AGAGAT	>ATCTCTA	0.5935757160186768
Mir6529	7mer-1a	MYH7B	333	113	119	113	119	2512776	x	7mer-1a	333	NA	0	Mir-6529	>AGAGAT	>ATCTCTA	0.5935757160186768
Mir6529	7mer-1a	MCM7	538	111	117	111	117	29718133	x	7mer-1a	538	NA	0	Mir-6529	>AGAGAT	>ATCTCTA	0.5935757160186768
Mir6529	7mer-1a	MRPL50	356	548	554	548	554	4914074	x	7mer-1a	356	NA	0	Mir-6529	>AGAGAT	>ATCTCTA	0.5935757160186768
Mir6529	7mer-1a	CALB1	346	311	317	311	317	3548261	x	7mer-1a	346	NA	0	Mir-6529	>AGAGAT	>ATCTCTA	0.5935757160186768
Mir6529	7mer-1a	RNF122	468	597	603	597	603	20878404	x	7mer-1a	468	NA	0	Mir-6529	>AGAGAT	>ATCTCTA	0.5935757160186768
Mir6529	7mer-1a	DPH5	331	444	450	444	450	1905085	x	7mer-1a	331	NA	0	Mir-6529	>AGAGAT	>ATCTCTA	0.5935757160186768
Mir6529	7mer-1a	TCF25	447	56	62	56	62	19452326	x	7mer-1a	447	NA	0	Mir-6529	>AGAGAT	>ATCTCTA	0.5935757160186768
Mir6529	7mer-1a	LDHD	330	893	899	893	899	1807871	x	7mer-1a	330	NA	0	Mir-6529	>AGAGAT	>ATCTCTA	0.5935757160186768
Mir6529	7mer-1a	TESC	345	158	164	158	164	3044799	x	7mer-1a	345	NA	0	Mir-6529	>AGAGAT	>ATCTCTA	0.5935757160186768
Mir6529	7mer-1a	CACNA1G	524	255	261	255	261	26718428	x	7mer-1a	524	NA	0	Mir-6529	>AGAGAT	>ATCTCTA	0.5935757160186768
Mir6529	7mer-1a	CA3	468	615	621	615	621	20868430	x	7mer-1a	468	NA	0	Mir-6529	>AGAGAT	>ATCTCTA	0.5935757160186768
Mir6529	7mer-1a	TTC31	419	381	387	381	387	12979776	x	7mer-1a	419	NA	0	Mir-6529	>AGAGAT	>ATCTCTA	0.5935757160186768
Mir6529	7mer-1a	MARS1	524	65	71	65	71	26591904	x	7mer-1a	524	NA	0	Mir-6529	>AGAGAT	>ATCTCTA	0.5935757160186768
Mir6529	7mer-1a	PKIB	538	554	560	554	560	29711612	x	7mer-1a	538	NA	0	Mir-6529	>AGAGAT	>ATCTCTA	0.5935757160186768
Mir6529	7mer-1a	DIS3	538	136	142	136	142	29763560	x	7mer-1a	538	NA	0	Mir-6529	>AGAGAT	>ATCTCTA	0.5935757160186768
Mir6529	7mer-1a	BMS1	394	99	105	99	105	9516957	x	7mer-1a	394	NA	0	Mir-6529	>AGAGAT	>ATCTCTA	0.5935757160186768
Mir6529	7mer-1a	IFRD1	322	69	75	69	75	73306	x	7mer-1a	322	NA	0	Mir-6529	>AGAGAT	>ATCTCTA	0.5935757160186768
Mir6529	7mer-1a	NCK1	447	649	655	649	655	19151316	x	7mer-1a	447	NA	0	Mir-6529	>AGAGAT	>ATCTCTA	0.5935757160186768
Mir6529	7mer-1a	SETD3	482	55	61	55	61	22419943	x	7mer-1a	482	NA	0	Mir-6529	>AGAGAT	>ATCTCTA	0.5935757160186768
Mir6529	7mer-1a	C6	537	181	187	181	187	29189319	x	7mer-1a	537	NA	0	Mir-6529	>AGAGAT	>ATCTCTA	0.5935757160186768
Mir6529	7mer-1a	PXMP2	394	81	87	81	87	9670960	x	7mer-1a	394	NA	0	Mir-6529	>AGAGAT	>ATCTCTA	0.5935757160186768
Mir6529	7mer-1a	ZNF174	534	277	283	277	283	28972784	x	7mer-1a	534	NA	0	Mir-6529	>AGAGAT	>ATCTCTA	0.5935757160186768
Mir6529	7mer-1a	MAPK7	345	191	197	191	197	3103093	x	7mer-1a	345	NA	0	Mir-6529	>AGAGAT	>ATCTCTA	0.5935757160186768
Mir6529	7mer-1a	MOSPD2	553	172	178	172	178	30940068	x	7mer-1a	553	NA	0	Mir-6529	>AGAGAT	>ATCTCTA	0.5935757160186768
Mir6529	7mer-1a	ZDHHC16	322	114	120	114	120	417664	x	7mer-1a	322	NA	0	Mir-6529	>AGAGAT	>ATCTCTA	0.5935757160186768
Mir6529	7mer-1a	FUT1	534	73	79	73	79	28766303	x	7mer-1a	534	NA	0	Mir-6529	>AGAGAT	>ATCTCTA	0.5935757160186768
Mir6529	7mer-1a	PRPF39	407	169	175	169	175	11278307	x	7mer-1a	407	NA	0	Mir-6529	>AGAGAT	>ATCTCTA	0.5935757160186768
Mir6529	7mer-1a	GBE1	534	371	377	371	377	28970821	x	7mer-1a	534	NA	0	Mir-6529	>AGAGAT	>ATCTCTA	0.5935757160186768
Mir6529	7mer-1a	ZCCHC8	468	371	377	371	377	20778869	x	7mer-1a	468	NA	0	Mir-6529	>AGAGAT	>ATCTCTA	0.5935757160186768
Mir6529	7mer-1a	DEDD2	462	534	540	534	540	20004549	x	7mer-1a	462	NA	0	Mir-6529	>AGAGAT	>ATCTCTA	0.5935757160186768
Mir6529	7mer-1a	OC90	345	377	383	377	383	3078801	x	7mer-1a	345	NA	0	Mir-6529	>AGAGAT	>ATCTCTA	0.5935757160186768
Mir6529	7mer-1a	WBP11	322	233	239	233	239	88606	x	7mer-1a	322	NA	0	Mir-6529	>AGAGAT	>ATCTCTA	0.5935757160186768
Mir6529	7mer-1a	SLC39A1	482	749	755	749	755	22082136	x	7mer-1a	482	NA	0	Mir-6529	>AGAGAT	>ATCTCTA	0.5935757160186768
Mir6529	7mer-1a	LAMTOR3	440	58	64	58	64	17994118	x	7mer-1a	440	NA	0	Mir-6529	>AGAGAT	>ATCTCTA	0.5935757160186768
Mir6529	7mer-1a	CCDC179	322	440	446	440	446	444118	x	7mer-1a	322	NA	0	Mir-6529	>AGAGAT	>ATCTCTA	0.5935757160186768
Mir6529	7mer-1a	DCAF4	474	358	364	358	364	21650754	x	7mer-1a	474	NA	0	Mir-6529	>AGAGAT	>ATCTCTA	0.5935757160186768
Mir6529	7mer-1a	FKBP3	482	540	546	540	546	22417999	x	7mer-1a	482	NA	0	Mir-6529	>AGAGAT	>ATCTCTA	0.5935757160186768
Mir6529	7mer-1a	HOGA1	522	555	561	555	561	26188572	x	7mer-1a	522	NA	0	Mir-6529	>AGAGAT	>ATCTCTA	0.5935757160186768
Mir6529	7mer-1a	DRG1	531	597	603	597	603	27834446	x	7mer-1a	531	NA	0	Mir-6529	>AGAGAT	>ATCTCTA	0.5935757160186768
Mir6529	7mer-1a	CUNH1ORF35	510	145	151	145	151	24322160	x	7mer-1a	510	NA	0	Mir-6529	>AGAGAT	>ATCTCTA	0.5935757160186768
Mir6529	7mer-1a	VTA1	553	510	516	510	516	30624695	x	7mer-1a	553	NA	0	Mir-6529	>AGAGAT	>ATCTCTA	0.5935757160186768
Mir6529	7mer-1a	ZFAND2B	398	52	58	52	58	10118285	x	7mer-1a	398	NA	0	Mir-6529	>AGAGAT	>ATCTCTA	0.5935757160186768
Mir6529	7mer-1a	PCMT1	331	337	343	337	343	2141089	x	7mer-1a	331	NA	0	Mir-6529	>AGAGAT	>ATCTCTA	0.5935757160186768
Mir6529	7mer-1a	TRAM1L1	534	489	495	489	495	28769210	x	7mer-1a	534	NA	0	Mir-6529	>AGAGAT	>ATCTCTA	0.5935757160186768
Mir6529	7mer-1a	C1H4ORF19	462	553	559	553	559	19875827	x	7mer-1a	462	NA	0	Mir-6529	>AGAGAT	>ATCTCTA	0.5935757160186768
Mir6529	7mer-1a	RNF122	467	600	606	600	606	20568134	x	7mer-1a	467	NA	0	Mir-6529	>AGAGAT	>ATCTCTA	0.5935757160186768
Mir6529	7mer-1a	BECN1	530	82	88	82	88	27550584	x	7mer-1a	530	NA	0	Mir-6529	>AGAGAT	>ATCTCTA	0.5935757160186768
Mir6529	7mer-1a	LRRIQ4	420	54	60	54	60	13199503	x	7mer-1a	420	NA	0	Mir-6529	>AGAGAT	>ATCTCTA	0.5935757160186768
Mir6529	7mer-1a	TMEM79	537	349	355	349	355	29420506	x	7mer-1a	537	NA	0	Mir-6529	>AGAGAT	>ATCTCTA	0.5935757160186768
Mir6529	7mer-1a	EIF2AK3	537	569	575	569	575	29147286	x	7mer-1a	537	NA	0	Mir-6529	>AGAGAT	>ATCTCTA	0.5935757160186768
Mir6529	7mer-1a	PLCH2	510	40	46	40	46	23921612	x	7mer-1a	510	NA	0	Mir-6529	>AGAGAT	>ATCTCTA	0.5935757160186768
Mir6529	7mer-1a	LMO2	346	399	405	399	405	3383548	x	7mer-1a	346	NA	0	Mir-6529	>AGAGAT	>ATCTCTA	0.5935757160186768
Mir6529	7mer-1a	TBC1D9B	440	115	121	115	121	17923804	x	7mer-1a	440	NA	0	Mir-6529	>AGAGAT	>ATCTCTA	0.5935757160186768
Mir6529	7mer-1a	SIRT2	486	265	271	265	271	22994909	x	7mer-1a	486	NA	0	Mir-6529	>AGAGAT	>ATCTCTA	0.5935757160186768
Mir6529	7mer-1a	DIS3	531	141	147	141	147	27900476	x	7mer-1a	531	NA	0	Mir-6529	>AGAGAT	>ATCTCTA	0.5935757160186768
Mir6529	7mer-1a	GPRASP1	550	36	42	36	42	30508347	x	7mer-1a	550	NA	0	Mir-6529	>AGAGAT	>ATCTCTA	0.5935757160186768
Mir6529	7mer-1a	PRPF39	537	178	184	178	184	29088281	x	7mer-1a	537	NA	0	Mir-6529	>AGAGAT	>ATCTCTA	0.5935757160186768
Mir6529	7mer-1a	RAB3IL1	537	823	829	823	829	29288513	x	7mer-1a	537	NA	0	Mir-6529	>AGAGAT	>ATCTCTA	0.5935757160186768
Mir6529	7mer-1a	IDNK	468	239	245	239	245	20756578	x	7mer-1a	468	NA	0	Mir-6529	>AGAGAT	>ATCTCTA	0.5935757160186768
Mir6529	7mer-1a	SPIC	330	137	143	137	143	1639285	x	7mer-1a	330	NA	0	Mir-6529	>AGAGAT	>ATCTCTA	0.5935757160186768
Mir6529	7mer-1a	CLK2	537	25	31	25	31	29421144	x	7mer-1a	537	NA	0	Mir-6529	>AGAGAT	>ATCTCTA	0.5935757160186768
Mir6529	7mer-1a	HEMGN	356	76	82	76	82	4914545	x	7mer-1a	356	NA	0	Mir-6529	>AGAGAT	>ATCTCTA	0.5935757160186768
Mir6529	7mer-1a	BECN1	385	82	88	82	88	8873266	x	7mer-1a	385	NA	0	Mir-6529	>AGAGAT	>ATCTCTA	0.5935757160186768
Mir6529	7mer-1a	SLC1A5	534	357	363	357	363	28790744	x	7mer-1a	534	NA	0	Mir-6529	>AGAGAT	>ATCTCTA	0.5935757160186768
Mir6529	7mer-1a	PAXIP1	322	306	312	306	312	64575	x	7mer-1a	322	NA	0	Mir-6529	>AGAGAT	>ATCTCTA	0.5935757160186768
Mir6529	7mer-1a	GPSM2	442	526	532	526	532	18267538	x	7mer-1a	442	NA	0	Mir-6529	>AGAGAT	>ATCTCTA	0.5935757160186768
Mir6529	7mer-1a	EN1	442	277	283	277	283	18467294	x	7mer-1a	442	NA	0	Mir-6529	>AGAGAT	>ATCTCTA	0.5935757160186768
Mir6529	7mer-1a	LSMEM2	404	565	571	565	571	11177016	x	7mer-1a	404	NA	0	Mir-6529	>AGAGAT	>ATCTCTA	0.5935757160186768
Mir6529	7mer-1a	ROCK2	534	445	451	445	451	28793954	x	7mer-1a	534	NA	0	Mir-6529	>AGAGAT	>ATCTCTA	0.5935757160186768
Mir6529	7mer-1a	MAPKAPK5	522	100	106	100	106	26168299	x	7mer-1a	522	NA	0	Mir-6529	>AGAGAT	>ATCTCTA	0.5935757160186768
Mir6529	7mer-1a	ANO2	346	130	136	130	136	3410616	x	7mer-1a	346	NA	0	Mir-6529	>AGAGAT	>ATCTCTA	0.5935757160186768
Mir6529	7mer-1a	SPG11	509	140	146	140	146	23616703	x	7mer-1a	509	NA	0	Mir-6529	>AGAGAT	>ATCTCTA	0.5935757160186768
Mir6529	7mer-1a	ASGR2	510	60	66	60	66	23987396	x	7mer-1a	510	NA	0	Mir-6529	>AGAGAT	>ATCTCTA	0.5935757160186768
Mir6529	7mer-1a	RARB	345	235	241	235	241	2765678	x	7mer-1a	345	NA	0	Mir-6529	>AGAGAT	>ATCTCTA	0.5935757160186768
Mir6529	7mer-1a	GSDMA	468	40	46	40	46	20806466	x	7mer-1a	468	NA	0	Mir-6529	>AGAGAT	>ATCTCTA	0.5935757160186768
Mir6529	7mer-1a	GPN1	534	328	334	328	334	28796198	x	7mer-1a	534	NA	0	Mir-6529	>AGAGAT	>ATCTCTA	0.5935757160186768
Mir6529	7mer-1a	SDHD	509	741	747	741	747	23689686	x	7mer-1a	509	NA	0	Mir-6529	>AGAGAT	>ATCTCTA	0.5935757160186768
Mir6529	7mer-1a	EEF1E1	351	354	360	354	360	4620265	x	7mer-1a	351	NA	0	Mir-6529	>AGAGAT	>ATCTCTA	0.5935757160186768
Mir6529	7mer-1a	A4GALT	482	656	662	656	662	22186054	x	7mer-1a	482	NA	0	Mir-6529	>AGAGAT	>ATCTCTA	0.5935757160186768
Mir6529	7mer-1a	ADGRV1	411	67	73	67	73	11647136	x	7mer-1a	411	NA	0	Mir-6529	>AGAGAT	>ATCTCTA	0.5935757160186768
Mir6529	7mer-1a	METAP1D	486	76	82	76	82	23402876	x	7mer-1a	486	NA	0	Mir-6529	>AGAGAT	>ATCTCTA	0.5935757160186768
Mir6529	7mer-1a	CLCN2	462	65	71	65	71	19886362	x	7mer-1a	462	NA	0	Mir-6529	>AGAGAT	>ATCTCTA	0.5935757160186768
Mir6529	7mer-1a	PTGR2	322	911	917	911	917	184370	x	7mer-1a	322	NA	0	Mir-6529	>AGAGAT	>ATCTCTA	0.5935757160186768
Mir6529	7mer-1a	CLCN2	486	85	91	85	91	23384913	x	7mer-1a	486	NA	0	Mir-6529	>AGAGAT	>ATCTCTA	0.5935757160186768
Mir6529	7mer-1a	CTSK	524	444	450	444	450	26358745	x	7mer-1a	524	NA	0	Mir-6529	>AGAGAT	>ATCTCTA	0.5935757160186768
Mir6529	7mer-1a	LGSN	358	177	183	177	183	5965891	x	7mer-1a	358	NA	0	Mir-6529	>AGAGAT	>ATCTCTA	0.5935757160186768
Mir6529	7mer-1a	BSPRY	385	245	251	245	251	8976165	x	7mer-1a	385	NA	0	Mir-6529	>AGAGAT	>ATCTCTA	0.5935757160186768
Mir6529	7mer-1a	KCNH6	417	525	531	525	531	12614156	x	7mer-1a	417	NA	0	Mir-6529	>AGAGAT	>ATCTCTA	0.5935757160186768
Mir6529	7mer-1a	IRX2	486	91	97	91	97	23382918	x	7mer-1a	486	NA	0	Mir-6529	>AGAGAT	>ATCTCTA	0.5935757160186768
Mir6529	7mer-1a	MAPK9	462	371	377	371	377	20249603	x	7mer-1a	462	NA	0	Mir-6529	>AGAGAT	>ATCTCTA	0.5935757160186768
Mir6529	7mer-1a	ALDH1A1	468	250	256	250	256	20756988	x	7mer-1a	468	NA	0	Mir-6529	>AGAGAT	>ATCTCTA	0.5935757160186768
Mir6529	7mer-1a	POLE4	351	70	76	70	76	4697329	x	7mer-1a	351	NA	0	Mir-6529	>AGAGAT	>ATCTCTA	0.5935757160186768
Mir6529	7mer-1a	WBP11	346	233	239	233	239	3413857	x	7mer-1a	346	NA	0	Mir-6529	>AGAGAT	>ATCTCTA	0.5935757160186768
Mir6529	7mer-1a	TEFM	548	302	308	302	308	30082853	x	7mer-1a	548	NA	0	Mir-6529	>AGAGAT	>ATCTCTA	0.5935757160186768
Mir6529	7mer-1a	CDH17	442	639	645	639	645	18406412	x	7mer-1a	442	NA	0	Mir-6529	>AGAGAT	>ATCTCTA	0.5935757160186768
Mir6529	7mer-1a	SPIC	362	296	302	296	302	6496195	x	7mer-1a	362	NA	0	Mir-6529	>AGAGAT	>ATCTCTA	0.5935757160186768
Mir6529	7mer-1a	BRF2	467	716	722	716	722	20568312	x	7mer-1a	467	NA	0	Mir-6529	>AGAGAT	>ATCTCTA	0.5935757160186768
Mir6529	7mer-1a	SIRT3	474	45	51	45	51	21826143	x	7mer-1a	474	NA	0	Mir-6529	>AGAGAT	>ATCTCTA	0.5935757160186768
Mir6529	7mer-1a	FAM111A	442	197	203	197	203	18344382	x	7mer-1a	442	NA	0	Mir-6529	>AGAGAT	>ATCTCTA	0.5935757160186768
Mir6529	7mer-1a	SETD3	524	55	61	55	61	26414948	x	7mer-1a	524	NA	0	Mir-6529	>AGAGAT	>ATCTCTA	0.5935757160186768
Mir6529	7mer-1a	ACSM3	350	500	506	500	506	4041093	x	7mer-1a	350	NA	0	Mir-6529	>AGAGAT	>ATCTCTA	0.5935757160186768
Mir6529	7mer-1a	ENTPD2	482	25	31	25	31	22141899	x	7mer-1a	482	NA	0	Mir-6529	>AGAGAT	>ATCTCTA	0.5935757160186768
Mir6529	7mer-1a	NRN1	396	337	343	337	343	9895010	x	7mer-1a	396	NA	0	Mir-6529	>AGAGAT	>ATCTCTA	0.5935757160186768
Mir6529	7mer-1a	TTC32	417	109	115	109	115	12461573	x	7mer-1a	417	NA	0	Mir-6529	>AGAGAT	>ATCTCTA	0.5935757160186768
Mir6529	7mer-1a	PSORS1C2	322	41	47	41	47	381049	x	7mer-1a	322	NA	0	Mir-6529	>AGAGAT	>ATCTCTA	0.5935757160186768
Mir6529	7mer-1a	CDAN1	322	412	418	412	418	176718	x	7mer-1a	322	NA	0	Mir-6529	>AGAGAT	>ATCTCTA	0.5935757160186768
Mir6529	7mer-1a	GHITM	394	651	657	651	657	9516765	x	7mer-1a	394	NA	0	Mir-6529	>AGAGAT	>ATCTCTA	0.5935757160186768
Mir6529	7mer-1a	F8	482	251	257	251	257	22523124	x	7mer-1a	482	NA	0	Mir-6529	>AGAGAT	>ATCTCTA	0.5935757160186768
Mir6529	7mer-1a	CDH17	524	627	633	627	633	26681090	x	7mer-1a	524	NA	0	Mir-6529	>AGAGAT	>ATCTCTA	0.5935757160186768
Mir6529	7mer-1a	FAM47E	447	40	46	40	46	19079941	x	7mer-1a	447	NA	0	Mir-6529	>AGAGAT	>ATCTCTA	0.5935757160186768
Mir6529	7mer-1a	NEUROG2	385	436	442	436	442	8770668	x	7mer-1a	385	NA	0	Mir-6529	>AGAGAT	>ATCTCTA	0.5935757160186768
Mir6529	7mer-1a	SERPIND1	467	45	51	45	51	20404248	x	7mer-1a	467	NA	0	Mir-6529	>AGAGAT	>ATCTCTA	0.5935757160186768
Mir6529	7mer-1a	GTF2E2	333	259	265	259	265	2361679	x	7mer-1a	333	NA	0	Mir-6529	>AGAGAT	>ATCTCTA	0.5935757160186768
Mir6529	7mer-1a	DNAAF2	467	146	152	146	152	20512661	x	7mer-1a	467	NA	0	Mir-6529	>AGAGAT	>ATCTCTA	0.5935757160186768
Mir6529	7mer-1a	SELENOT	440	445	451	445	451	18210173	x	7mer-1a	440	NA	0	Mir-6529	>AGAGAT	>ATCTCTA	0.5935757160186768
Mir6529	7mer-1a	BBS9	524	260	266	260	266	26547859	x	7mer-1a	524	NA	0	Mir-6529	>AGAGAT	>ATCTCTA	0.5935757160186768
Mir6529	7mer-1a	C9H3ORF85	534	165	171	165	171	28889816	x	7mer-1a	534	NA	0	Mir-6529	>AGAGAT	>ATCTCTA	0.5935757160186768
Mir6529	7mer-1a	DEPDC1B	326	138	144	138	144	748608	x	7mer-1a	326	NA	0	Mir-6529	>AGAGAT	>ATCTCTA	0.5935757160186768
Mir6529	7mer-1a	TEX36	385	470	476	470	476	8728439	x	7mer-1a	385	NA	0	Mir-6529	>AGAGAT	>ATCTCTA	0.5935757160186768
Mir6529	7mer-1a	PCDHB5	385	31	37	31	37	8633086	x	7mer-1a	385	NA	0	Mir-6529	>AGAGAT	>ATCTCTA	0.5935757160186768
Mir6529	7mer-1a	GPSM2	482	522	528	522	528	22075987	x	7mer-1a	482	NA	0	Mir-6529	>AGAGAT	>ATCTCTA	0.5935757160186768
Mir6529	7mer-1a	CCDC14	419	509	515	509	515	12826340	x	7mer-1a	419	NA	0	Mir-6529	>AGAGAT	>ATCTCTA	0.5935757160186768
Mir6529	7mer-1a	TEK	486	518	524	518	524	23141388	x	7mer-1a	486	NA	0	Mir-6529	>AGAGAT	>ATCTCTA	0.5935757160186768
Mir6529	7mer-1a	TEX36	345	191	197	191	197	3064506	x	7mer-1a	345	NA	0	Mir-6529	>AGAGAT	>ATCTCTA	0.5935757160186768
Mir6529	7mer-1a	ADH5	330	168	174	168	174	1559980	x	7mer-1a	330	NA	0	Mir-6529	>AGAGAT	>ATCTCTA	0.5935757160186768
Mir6529	7mer-1a	CLASRP	524	70	76	70	76	26738672	x	7mer-1a	524	NA	0	Mir-6529	>AGAGAT	>ATCTCTA	0.5935757160186768
Mir6529	7mer-1a	DACT2	486	45	51	45	51	22976307	x	7mer-1a	486	NA	0	Mir-6529	>AGAGAT	>ATCTCTA	0.5935757160186768
Mir6529	7mer-1a	PTPN23	442	86	92	86	92	18579131	x	7mer-1a	442	NA	0	Mir-6529	>AGAGAT	>ATCTCTA	0.5935757160186768
Mir6529	7mer-1a	NTAQ1	548	374	380	374	380	30066527	x	7mer-1a	548	NA	0	Mir-6529	>AGAGAT	>ATCTCTA	0.5935757160186768
Mir6529	7mer-1a	RAB3B	333	762	768	762	768	2403687	x	7mer-1a	333	NA	0	Mir-6529	>AGAGAT	>ATCTCTA	0.5935757160186768
Mir6529	7mer-1a	ATP2C2	486	31	37	31	37	23015445	x	7mer-1a	486	NA	0	Mir-6529	>AGAGAT	>ATCTCTA	0.5935757160186768
Mir6529	7mer-1a	COPS8	524	353	359	353	359	26513162	x	7mer-1a	524	NA	0	Mir-6529	>AGAGAT	>ATCTCTA	0.5935757160186768
Mir6529	7mer-1a	KCNJ6	351	383	389	383	389	4525289	x	7mer-1a	351	NA	0	Mir-6529	>AGAGAT	>ATCTCTA	0.5935757160186768
Mir6529	7mer-1a	FBXO7	346	78	84	78	84	3428152	x	7mer-1a	346	NA	0	Mir-6529	>AGAGAT	>ATCTCTA	0.5935757160186768
Mir6529	7mer-1a	NOS3	385	325	331	325	331	8667738	x	7mer-1a	385	NA	0	Mir-6529	>AGAGAT	>ATCTCTA	0.5935757160186768
Mir6529	7mer-1a	L2HGDH	345	238	244	238	244	2862831	x	7mer-1a	345	NA	0	Mir-6529	>AGAGAT	>ATCTCTA	0.5935757160186768
Mir6529	7mer-1a	PVR	404	414	420	414	420	11146485	x	7mer-1a	404	NA	0	Mir-6529	>AGAGAT	>ATCTCTA	0.5935757160186768
Mir6529	7mer-1a	ACP5	532	432	438	432	438	28034847	x	7mer-1a	532	NA	0	Mir-6529	>AGAGAT	>ATCTCTA	0.5935757160186768
Mir6529	7mer-1a	TAF2	530	195	201	195	201	27498385	x	7mer-1a	530	NA	0	Mir-6529	>AGAGAT	>ATCTCTA	0.5935757160186768
Mir6529	7mer-1a	CCDC15	393	194	200	194	200	9213909	x	7mer-1a	393	NA	0	Mir-6529	>AGAGAT	>ATCTCTA	0.5935757160186768
Mir6529	7mer-1a	MLANA	385	113	119	113	119	8917591	x	7mer-1a	385	NA	0	Mir-6529	>AGAGAT	>ATCTCTA	0.5935757160186768
Mir6529	7mer-1a	VTA1	553	217	223	217	223	30624693	x	7mer-1a	553	NA	0	Mir-6529	>AGAGAT	>ATCTCTA	0.5935757160186768
Mir6529	7mer-1a	TMEM30B	358	43	49	43	49	5633706	x	7mer-1a	358	NA	0	Mir-6529	>AGAGAT	>ATCTCTA	0.5935757160186768
Mir6529	7mer-1a	METTL13	483	341	347	341	347	22528928	x	7mer-1a	483	NA	0	Mir-6529	>AGAGAT	>ATCTCTA	0.5935757160186768
Mir6529	7mer-1a	PRPS2	482	458	464	458	464	22512600	x	7mer-1a	482	NA	0	Mir-6529	>AGAGAT	>ATCTCTA	0.5935757160186768
Mir6529	7mer-1a	SCHIP1	482	287	293	287	293	22098639	x	7mer-1a	482	NA	0	Mir-6529	>AGAGAT	>ATCTCTA	0.5935757160186768
Mir6529	7mer-1a	KIR3DL3	462	167	173	167	173	20012806	x	7mer-1a	462	NA	0	Mir-6529	>AGAGAT	>ATCTCTA	0.5935757160186768
Mir6529	7mer-1a	PAH	346	243	249	243	249	3427121	x	7mer-1a	346	NA	0	Mir-6529	>AGAGAT	>ATCTCTA	0.5935757160186768
Mir6529	7mer-1a	ERP27	553	384	390	384	390	30728517	x	7mer-1a	553	NA	0	Mir-6529	>AGAGAT	>ATCTCTA	0.5935757160186768
Mir6529	7mer-1a	GABPA	404	344	350	344	350	10929267	x	7mer-1a	404	NA	0	Mir-6529	>AGAGAT	>ATCTCTA	0.5935757160186768
Mir6529	7mer-1a	FGD2	509	349	355	349	355	23594133	x	7mer-1a	509	NA	0	Mir-6529	>AGAGAT	>ATCTCTA	0.5935757160186768
Mir6529	7mer-1a	CACNA2D3	538	167	173	167	173	29665675	x	7mer-1a	538	NA	0	Mir-6529	>AGAGAT	>ATCTCTA	0.5935757160186768
Mir6529	7mer-1a	RRP12	417	216	222	216	222	12567142	x	7mer-1a	417	NA	0	Mir-6529	>AGAGAT	>ATCTCTA	0.5935757160186768
Mir6529	7mer-1a	CLASRP	351	70	76	70	76	4785561	x	7mer-1a	351	NA	0	Mir-6529	>AGAGAT	>ATCTCTA	0.5935757160186768
Mir6529	7mer-1a	MROH2B	417	335	341	335	341	12219890	x	7mer-1a	417	NA	0	Mir-6529	>AGAGAT	>ATCTCTA	0.5935757160186768
Mir6529	7mer-1a	PARN	467	539	545	539	545	20531814	x	7mer-1a	467	NA	0	Mir-6529	>AGAGAT	>ATCTCTA	0.5935757160186768
Mir6529	7mer-1a	KIF1C	358	443	449	443	449	5792399	x	7mer-1a	358	NA	0	Mir-6529	>AGAGAT	>ATCTCTA	0.5935757160186768
Mir6529	7mer-1a	TMEM221	468	879	885	879	885	20720085	x	7mer-1a	468	NA	0	Mir-6529	>AGAGAT	>ATCTCTA	0.5935757160186768
Mir6529	7mer-1a	PGK1	537	60	66	60	66	29458729	x	7mer-1a	537	NA	0	Mir-6529	>AGAGAT	>ATCTCTA	0.5935757160186768
Mir6529	7mer-1a	VTA1	420	509	515	509	515	13343874	x	7mer-1a	420	NA	0	Mir-6529	>AGAGAT	>ATCTCTA	0.5935757160186768
Mir6529	7mer-1a	KCMF1	485	293	299	293	299	22866483	x	7mer-1a	485	NA	0	Mir-6529	>AGAGAT	>ATCTCTA	0.5935757160186768
Mir6529	7mer-1a	GORAB	404	175	181	175	181	11115160	x	7mer-1a	404	NA	0	Mir-6529	>AGAGAT	>ATCTCTA	0.5935757160186768
Mir6529	7mer-1a	TBX2	322	266	272	266	272	312569	x	7mer-1a	322	NA	0	Mir-6529	>AGAGAT	>ATCTCTA	0.5935757160186768
Mir6529	7mer-1a	GTF3C5	362	205	211	205	211	6528013	x	7mer-1a	362	NA	0	Mir-6529	>AGAGAT	>ATCTCTA	0.5935757160186768
Mir6529	7mer-1a	PORCN	447	81	87	81	87	19502797	x	7mer-1a	447	NA	0	Mir-6529	>AGAGAT	>ATCTCTA	0.5935757160186768
Mir6529	7mer-1a	SLC35D3	462	901	907	901	907	19951174	x	7mer-1a	462	NA	0	Mir-6529	>AGAGAT	>ATCTCTA	0.5935757160186768
Mir6529	7mer-1a	DENND4B	448	154	160	154	160	19691954	x	7mer-1a	448	NA	0	Mir-6529	>AGAGAT	>ATCTCTA	0.5935757160186768
Mir6529	7mer-1a	KANSL2	362	394	400	394	400	6504563	x	7mer-1a	362	NA	0	Mir-6529	>AGAGAT	>ATCTCTA	0.5935757160186768
Mir6529	7mer-1a	ANGPT2	385	109	115	109	115	8984653	x	7mer-1a	385	NA	0	Mir-6529	>AGAGAT	>ATCTCTA	0.5935757160186768
Mir6529	7mer-1a	C1R	385	220	226	220	226	8851149	x	7mer-1a	385	NA	0	Mir-6529	>AGAGAT	>ATCTCTA	0.5935757160186768
Mir6529	7mer-1a	AGA	538	19	25	19	25	29811351	x	7mer-1a	538	NA	0	Mir-6529	>AGAGAT	>ATCTCTA	0.5935757160186768
Mir6529	7mer-1a	KRBA2	385	530	536	530	536	8856793	x	7mer-1a	385	NA	0	Mir-6529	>AGAGAT	>ATCTCTA	0.5935757160186768
Mir6529	7mer-1a	FAM186B	322	17	23	17	23	99403	x	7mer-1a	322	NA	0	Mir-6529	>AGAGAT	>ATCTCTA	0.5935757160186768
Mir6529	7mer-1a	HTR1B	447	638	644	638	644	19240804	x	7mer-1a	447	NA	0	Mir-6529	>AGAGAT	>ATCTCTA	0.5935757160186768
Mir6529	7mer-1a	ANKRD49	448	175	181	175	181	19833665	x	7mer-1a	448	NA	0	Mir-6529	>AGAGAT	>ATCTCTA	0.5935757160186768
Mir6529	7mer-1a	SETD3	350	57	63	57	63	4081303	x	7mer-1a	350	NA	0	Mir-6529	>AGAGAT	>ATCTCTA	0.5935757160186768
Mir6529	7mer-1a	PREX1	326	629	635	629	635	1031838	x	7mer-1a	326	NA	0	Mir-6529	>AGAGAT	>ATCTCTA	0.5935757160186768
Mir6529	7mer-1a	RTN4R	333	44	50	44	50	2646672	x	7mer-1a	333	NA	0	Mir-6529	>AGAGAT	>ATCTCTA	0.5935757160186768
Mir6529	7mer-1a	CCDC88A	393	88	94	88	94	9267641	x	7mer-1a	393	NA	0	Mir-6529	>AGAGAT	>ATCTCTA	0.5935757160186768
Mir6529	7mer-1a	HEPACAM2	446	51	57	51	57	18971466	x	7mer-1a	446	NA	0	Mir-6529	>AGAGAT	>ATCTCTA	0.5935757160186768
Mir6529	7mer-1a	LSMEM2	447	528	534	528	534	19140925	x	7mer-1a	447	NA	0	Mir-6529	>AGAGAT	>ATCTCTA	0.5935757160186768
Mir6529	7mer-1a	SDHAF2	362	219	225	219	225	6460040	x	7mer-1a	362	NA	0	Mir-6529	>AGAGAT	>ATCTCTA	0.5935757160186768
Mir6529	7mer-1a	AGBL2	393	91	97	91	97	9234536	x	7mer-1a	393	NA	0	Mir-6529	>AGAGAT	>ATCTCTA	0.5935757160186768
Mir6529	7mer-1a	SPACA9	534	81	87	81	87	28907629	x	7mer-1a	534	NA	0	Mir-6529	>AGAGAT	>ATCTCTA	0.5935757160186768
Mir6529	7mer-1a	NDC80	548	73	79	73	79	30018253	x	7mer-1a	548	NA	0	Mir-6529	>AGAGAT	>ATCTCTA	0.5935757160186768
Mir6529	7mer-1a	OMP	345	220	226	220	226	2950587	x	7mer-1a	345	NA	0	Mir-6529	>AGAGAT	>ATCTCTA	0.5935757160186768
Mir6529	7mer-1a	RNF175	385	143	149	143	149	8773342	x	7mer-1a	385	NA	0	Mir-6529	>AGAGAT	>ATCTCTA	0.5935757160186768
Mir6529	7mer-1a	LSMEM2	362	559	565	559	565	6357736	x	7mer-1a	362	NA	0	Mir-6529	>AGAGAT	>ATCTCTA	0.5935757160186768
Mir6529	7mer-1a	YRDC	538	631	637	631	637	29488501	x	7mer-1a	538	NA	0	Mir-6529	>AGAGAT	>ATCTCTA	0.5935757160186768
Mir6529	7mer-1a	EFNA3	532	632	638	632	638	27999504	x	7mer-1a	532	NA	0	Mir-6529	>AGAGAT	>ATCTCTA	0.5935757160186768
Mir6529	7mer-1a	INPP1	510	52	58	52	58	24000012	x	7mer-1a	510	NA	0	Mir-6529	>AGAGAT	>ATCTCTA	0.5935757160186768
Mir6529	7mer-1a	BLOC1S5	331	184	190	184	190	2137515	x	7mer-1a	331	NA	0	Mir-6529	>AGAGAT	>ATCTCTA	0.5935757160186768
Mir6529	7mer-1a	IKBKE	420	210	216	210	216	13128754	x	7mer-1a	420	NA	0	Mir-6529	>AGAGAT	>ATCTCTA	0.5935757160186768
Mir6529	7mer-1a	EPSTI1	385	205	211	205	211	8757691	x	7mer-1a	385	NA	0	Mir-6529	>AGAGAT	>ATCTCTA	0.5935757160186768
Mir6529	7mer-1a	CAPN7	442	104	110	104	110	18423175	x	7mer-1a	442	NA	0	Mir-6529	>AGAGAT	>ATCTCTA	0.5935757160186768
Mir6529	7mer-1a	LMO2	330	407	413	407	413	1718479	x	7mer-1a	330	NA	0	Mir-6529	>AGAGAT	>ATCTCTA	0.5935757160186768
Mir6529	7mer-1a	PECR	362	227	233	227	233	6518281	x	7mer-1a	362	NA	0	Mir-6529	>AGAGAT	>ATCTCTA	0.5935757160186768
Mir6529	7mer-1a	SNU13	346	643	649	643	649	3431190	x	7mer-1a	346	NA	0	Mir-6529	>AGAGAT	>ATCTCTA	0.5935757160186768
Mir6529	7mer-1a	STEEP1	411	101	107	101	107	11871981	x	7mer-1a	411	NA	0	Mir-6529	>AGAGAT	>ATCTCTA	0.5935757160186768
Mir6529	7mer-1a	TTC1	522	462	468	462	468	26006734	x	7mer-1a	522	NA	0	Mir-6529	>AGAGAT	>ATCTCTA	0.5935757160186768
Mir6529	7mer-1a	NDUFB8	462	43	49	43	49	19981208	x	7mer-1a	462	NA	0	Mir-6529	>AGAGAT	>ATCTCTA	0.5935757160186768
Mir6529	7mer-1a	RNF180	398	492	498	492	498	10156222	x	7mer-1a	398	NA	0	Mir-6529	>AGAGAT	>ATCTCTA	0.5935757160186768
Mir6529	7mer-1a	EPPIN	510	218	224	218	224	23927987	x	7mer-1a	510	NA	0	Mir-6529	>AGAGAT	>ATCTCTA	0.5935757160186768
Mir6529	7mer-1a	CCK	356	117	123	117	123	4928712	x	7mer-1a	356	NA	0	Mir-6529	>AGAGAT	>ATCTCTA	0.5935757160186768
Mir6529	7mer-1a	PPDPFL	485	528	534	528	534	22879360	x	7mer-1a	485	NA	0	Mir-6529	>AGAGAT	>ATCTCTA	0.5935757160186768
Mir6529	7mer-1a	ABLIM3	462	50	56	50	56	19908957	x	7mer-1a	462	NA	0	Mir-6529	>AGAGAT	>ATCTCTA	0.5935757160186768
Mir6529	7mer-1a	RNF40	442	112	118	112	118	18500662	x	7mer-1a	442	NA	0	Mir-6529	>AGAGAT	>ATCTCTA	0.5935757160186768
Mir6529	7mer-1a	PLSCR4	538	847	853	847	853	29566057	x	7mer-1a	538	NA	0	Mir-6529	>AGAGAT	>ATCTCTA	0.5935757160186768
Mir6529	7mer-1a	HNRNPH3	394	84	90	84	90	9604927	x	7mer-1a	394	NA	0	Mir-6529	>AGAGAT	>ATCTCTA	0.5935757160186768
Mir6529	7mer-1a	REST	417	61	67	61	67	12309540	x	7mer-1a	417	NA	0	Mir-6529	>AGAGAT	>ATCTCTA	0.5935757160186768
Mir6529	7mer-1a	BBS9	442	258	264	258	264	18369768	x	7mer-1a	442	NA	0	Mir-6529	>AGAGAT	>ATCTCTA	0.5935757160186768
Mir6529	7mer-1a	ZCCHC7	345	153	159	153	159	3024763	x	7mer-1a	345	NA	0	Mir-6529	>AGAGAT	>ATCTCTA	0.5935757160186768
Mir6529	7mer-1a	RP2	362	312	318	312	318	6681507	x	7mer-1a	362	NA	0	Mir-6529	>AGAGAT	>ATCTCTA	0.5935757160186768
Mir6529	7mer-1a	TARS3	462	610	616	610	616	20252642	x	7mer-1a	462	NA	0	Mir-6529	>AGAGAT	>ATCTCTA	0.5935757160186768
Mir6529	7mer-1a	DZANK1	550	836	842	836	842	30179587	x	7mer-1a	550	NA	0	Mir-6529	>AGAGAT	>ATCTCTA	0.5935757160186768
Mir6529	7mer-1a	OLFML1	326	344	350	344	350	841419	x	7mer-1a	326	NA	0	Mir-6529	>AGAGAT	>ATCTCTA	0.5935757160186768
Mir6529	7mer-1a	SLC25A18	362	380	386	380	386	6510559	x	7mer-1a	362	NA	0	Mir-6529	>AGAGAT	>ATCTCTA	0.5935757160186768
Mir6529	7mer-1a	ZBTB12	448	238	244	238	244	19662620	x	7mer-1a	448	NA	0	Mir-6529	>AGAGAT	>ATCTCTA	0.5935757160186768
Mir6529	7mer-1a	GART	522	404	410	404	410	26025012	x	7mer-1a	522	NA	0	Mir-6529	>AGAGAT	>ATCTCTA	0.5935757160186768
Mir6529	7mer-1a	HNF4A	393	618	624	618	624	9225866	x	7mer-1a	393	NA	0	Mir-6529	>AGAGAT	>ATCTCTA	0.5935757160186768
Mir6529	7mer-1a	SCP2	467	848	854	848	854	20469363	x	7mer-1a	467	NA	0	Mir-6529	>AGAGAT	>ATCTCTA	0.5935757160186768
Mir6529	7mer-1a	LAP3	486	204	210	204	210	23007261	x	7mer-1a	486	NA	0	Mir-6529	>AGAGAT	>ATCTCTA	0.5935757160186768
Mir6529	7mer-1a	CASP14	468	241	247	241	247	20718652	x	7mer-1a	468	NA	0	Mir-6529	>AGAGAT	>ATCTCTA	0.5935757160186768
Mir6529	7mer-1a	TRIM21	510	293	299	293	299	24176666	x	7mer-1a	510	NA	0	Mir-6529	>AGAGAT	>ATCTCTA	0.5935757160186768
Mir6529	7mer-1a	MSMO1	534	470	476	470	476	28776352	x	7mer-1a	534	NA	0	Mir-6529	>AGAGAT	>ATCTCTA	0.5935757160186768
Mir6529	7mer-1a	CACNA1G	531	255	261	255	261	27916500	x	7mer-1a	531	NA	0	Mir-6529	>AGAGAT	>ATCTCTA	0.5935757160186768
Mir6529	7mer-1a	AP2A2	440	551	557	551	557	18014043	x	7mer-1a	440	NA	0	Mir-6529	>AGAGAT	>ATCTCTA	0.5935757160186768
Mir6529	7mer-1a	EPSTI1	346	206	212	206	212	3555384	x	7mer-1a	346	NA	0	Mir-6529	>AGAGAT	>ATCTCTA	0.5935757160186768
Mir6529	7mer-1a	STRIP2	393	19	25	19	25	9103381	x	7mer-1a	393	NA	0	Mir-6529	>AGAGAT	>ATCTCTA	0.5935757160186768
Mir6529	7mer-1a	DIS3	530	141	147	141	147	27506536	x	7mer-1a	530	NA	0	Mir-6529	>AGAGAT	>ATCTCTA	0.5935757160186768
Mir6529	7mer-1a	MDM4	509	67	73	67	73	23784415	x	7mer-1a	509	NA	0	Mir-6529	>AGAGAT	>ATCTCTA	0.5935757160186768
Mir6529	7mer-1a	SLC36A3	345	91	97	91	97	2817864	x	7mer-1a	345	NA	0	Mir-6529	>AGAGAT	>ATCTCTA	0.5935757160186768
Mir6529	7mer-1a	PPP1R13L	396	398	404	398	404	10026213	x	7mer-1a	396	NA	0	Mir-6529	>AGAGAT	>ATCTCTA	0.5935757160186768
Mir6529	7mer-1a	SLC35D3	531	890	896	890	896	27845035	x	7mer-1a	531	NA	0	Mir-6529	>AGAGAT	>ATCTCTA	0.5935757160186768
Mir6529	7mer-1a	TNFRSF1A	468	340	346	340	346	20727982	x	7mer-1a	468	NA	0	Mir-6529	>AGAGAT	>ATCTCTA	0.5935757160186768
Mir6529	7mer-1a	THEGL	326	492	498	492	498	710063	x	7mer-1a	326	NA	0	Mir-6529	>AGAGAT	>ATCTCTA	0.5935757160186768
Mir6529	7mer-1a	CHN1	474	590	596	590	596	21790163	x	7mer-1a	474	NA	0	Mir-6529	>AGAGAT	>ATCTCTA	0.5935757160186768
Mir6529	7mer-1a	AFG2B	448	134	140	134	140	19554449	x	7mer-1a	448	NA	0	Mir-6529	>AGAGAT	>ATCTCTA	0.5935757160186768
Mir6529	7mer-1a	GJB6	468	181	187	181	187	20766109	x	7mer-1a	468	NA	0	Mir-6529	>AGAGAT	>ATCTCTA	0.5935757160186768
Mir6529	7mer-1a	PUS3	530	102	108	102	108	27372916	x	7mer-1a	530	NA	0	Mir-6529	>AGAGAT	>ATCTCTA	0.5935757160186768
Mir6529	7mer-1a	GRIP1	393	15	21	15	21	9262244	x	7mer-1a	393	NA	0	Mir-6529	>AGAGAT	>ATCTCTA	0.5935757160186768
Mir6529	7mer-1a	TM9SF1	442	164	170	164	170	18319930	x	7mer-1a	442	NA	0	Mir-6529	>AGAGAT	>ATCTCTA	0.5935757160186768
Mir6529	7mer-1a	CNGB1	345	447	453	447	453	3143727	x	7mer-1a	345	NA	0	Mir-6529	>AGAGAT	>ATCTCTA	0.5935757160186768
Mir6529	7mer-1a	KCNH5	351	247	253	247	253	4452061	x	7mer-1a	351	NA	0	Mir-6529	>AGAGAT	>ATCTCTA	0.5935757160186768
Mir6529	7mer-1a	CEBPZOS	350	227	233	227	233	4201624	x	7mer-1a	350	NA	0	Mir-6529	>AGAGAT	>ATCTCTA	0.5935757160186768
Mir6529	7mer-1a	ASCL4	385	93	99	93	99	8944188	x	7mer-1a	385	NA	0	Mir-6529	>AGAGAT	>ATCTCTA	0.5935757160186768
Mir6529	7mer-1a	RUSF1	393	604	610	604	610	9303255	x	7mer-1a	393	NA	0	Mir-6529	>AGAGAT	>ATCTCTA	0.5935757160186768
Mir6529	7mer-1a	UBA3	407	458	464	458	464	11548787	x	7mer-1a	407	NA	0	Mir-6529	>AGAGAT	>ATCTCTA	0.5935757160186768
Mir6529	7mer-1a	SHLD3	333	221	227	221	227	2431908	x	7mer-1a	333	NA	0	Mir-6529	>AGAGAT	>ATCTCTA	0.5935757160186768
Mir6529	7mer-1a	FANCM	448	555	561	555	561	19547503	x	7mer-1a	448	NA	0	Mir-6529	>AGAGAT	>ATCTCTA	0.5935757160186768
Mir6529	7mer-1a	LELP1	350	37	43	37	43	4210752	x	7mer-1a	350	NA	0	Mir-6529	>AGAGAT	>ATCTCTA	0.5935757160186768
Mir6529	7mer-1a	HMGN5	550	513	519	513	519	30507991	x	7mer-1a	550	NA	0	Mir-6529	>AGAGAT	>ATCTCTA	0.5935757160186768
Mir6529	7mer-1a	ZNF114	350	400	406	400	406	3950101	x	7mer-1a	350	NA	0	Mir-6529	>AGAGAT	>ATCTCTA	0.5935757160186768
Mir6529	7mer-1a	OTULINL	425	455	461	455	461	14002750	x	7mer-1a	425	NA	0	Mir-6529	>AGAGAT	>ATCTCTA	0.5935757160186768
Mir6529	7mer-1a	LINGO2	350	157	163	157	163	4137850	x	7mer-1a	350	NA	0	Mir-6529	>AGAGAT	>ATCTCTA	0.5935757160186768
Mir6529	7mer-1a	DDX46	407	379	385	379	385	11361477	x	7mer-1a	407	NA	0	Mir-6529	>AGAGAT	>ATCTCTA	0.5935757160186768
Mir6529	7mer-1a	FAT1	417	503	509	503	509	12293559	x	7mer-1a	417	NA	0	Mir-6529	>AGAGAT	>ATCTCTA	0.5935757160186768
Mir6529	7mer-1a	IPO9	447	228	234	228	234	19414957	x	7mer-1a	447	NA	0	Mir-6529	>AGAGAT	>ATCTCTA	0.5935757160186768
Mir6529	7mer-1a	ERP29	519	153	159	153	159	25552394	x	7mer-1a	519	NA	0	Mir-6529	>AGAGAT	>ATCTCTA	0.5935757160186768
Mir6529	7mer-1a	RPUSD4	396	79	85	79	85	9873283	x	7mer-1a	396	NA	0	Mir-6529	>AGAGAT	>ATCTCTA	0.5935757160186768
Mir6529	7mer-1a	ADGRL4	419	75	81	75	81	12770934	x	7mer-1a	419	NA	0	Mir-6529	>AGAGAT	>ATCTCTA	0.5935757160186768
Mir6529	7mer-1a	GEMIN5	446	258	264	258	264	18962885	x	7mer-1a	446	NA	0	Mir-6529	>AGAGAT	>ATCTCTA	0.5935757160186768
Mir6529	7mer-1a	CLTRN	396	588	594	588	594	10054399	x	7mer-1a	396	NA	0	Mir-6529	>AGAGAT	>ATCTCTA	0.5935757160186768
Mir6529	7mer-1a	ARHGEF40	326	154	160	154	160	737673	x	7mer-1a	326	NA	0	Mir-6529	>AGAGAT	>ATCTCTA	0.5935757160186768
Mir6529	7mer-1a	TMEM163	333	154	160	154	160	2371838	x	7mer-1a	333	NA	0	Mir-6529	>AGAGAT	>ATCTCTA	0.5935757160186768
Mir6529	7mer-1a	NDUFB8	350	43	49	43	49	4328853	x	7mer-1a	350	NA	0	Mir-6529	>AGAGAT	>ATCTCTA	0.5935757160186768
Mir6529	7mer-1a	NOS3	448	331	337	331	337	19582726	x	7mer-1a	448	NA	0	Mir-6529	>AGAGAT	>ATCTCTA	0.5935757160186768
Mir6529	7mer-1a	MYO1A	407	128	134	128	134	11374649	x	7mer-1a	407	NA	0	Mir-6529	>AGAGAT	>ATCTCTA	0.5935757160186768
Mir6529	7mer-1a	UCP1	446	463	469	463	469	18808668	x	7mer-1a	446	NA	0	Mir-6529	>AGAGAT	>ATCTCTA	0.5935757160186768
Mir6529	7mer-1a	TTI2	510	258	264	258	264	24014883	x	7mer-1a	510	NA	0	Mir-6529	>AGAGAT	>ATCTCTA	0.5935757160186768
Mir6529	7mer-1a	TANGO6	330	42	48	42	48	1809549	x	7mer-1a	330	NA	0	Mir-6529	>AGAGAT	>ATCTCTA	0.5935757160186768
Mir6529	7mer-1a	SAMSN1	553	144	150	144	150	30609257	x	7mer-1a	553	NA	0	Mir-6529	>AGAGAT	>ATCTCTA	0.5935757160186768
Mir6529	7mer-1a	SP5	519	667	673	667	673	25919029	x	7mer-1a	519	NA	0	Mir-6529	>AGAGAT	>ATCTCTA	0.5935757160186768
Mir6529	7mer-1a	SSX2IP	537	84	90	84	90	29150613	x	7mer-1a	537	NA	0	Mir-6529	>AGAGAT	>ATCTCTA	0.5935757160186768
Mir6529	7mer-1a	MTBP	530	118	124	118	124	27498746	x	7mer-1a	530	NA	0	Mir-6529	>AGAGAT	>ATCTCTA	0.5935757160186768
Mir6529	7mer-1a	SSBP1	411	247	253	247	253	11662875	x	7mer-1a	411	NA	0	Mir-6529	>AGAGAT	>ATCTCTA	0.5935757160186768
Mir6529	7mer-1a	CLEC5A	448	425	431	425	431	19582048	x	7mer-1a	448	NA	0	Mir-6529	>AGAGAT	>ATCTCTA	0.5935757160186768
Mir6529	7mer-1a	NFIL3	420	267	273	267	273	13225396	x	7mer-1a	420	NA	0	Mir-6529	>AGAGAT	>ATCTCTA	0.5935757160186768
Mir6529	7mer-1a	CDC42EP3	351	541	547	541	547	4702807	x	7mer-1a	351	NA	0	Mir-6529	>AGAGAT	>ATCTCTA	0.5935757160186768
Mir6529	7mer-1a	CAMK2N2	407	80	86	80	86	11294977	x	7mer-1a	407	NA	0	Mir-6529	>AGAGAT	>ATCTCTA	0.5935757160186768
Mir6529	7mer-1a	CCDC12	532	239	245	239	245	28183266	x	7mer-1a	532	NA	0	Mir-6529	>AGAGAT	>ATCTCTA	0.5935757160186768
Mir6529	7mer-1a	TMEM212	448	74	80	74	80	19565562	x	7mer-1a	448	NA	0	Mir-6529	>AGAGAT	>ATCTCTA	0.5935757160186768
Mir6529	7mer-1a	NFKBIZ	393	432	438	432	438	9279444	x	7mer-1a	393	NA	0	Mir-6529	>AGAGAT	>ATCTCTA	0.5935757160186768
Mir6529	7mer-1a	PCMT1	468	338	344	338	344	20820325	x	7mer-1a	468	NA	0	Mir-6529	>AGAGAT	>ATCTCTA	0.5935757160186768
Mir6529	7mer-1a	TSR3	531	163	169	163	169	27862733	x	7mer-1a	531	NA	0	Mir-6529	>AGAGAT	>ATCTCTA	0.5935757160186768
Mir6529	7mer-1a	HORMAD2	519	473	479	473	479	25549803	x	7mer-1a	519	NA	0	Mir-6529	>AGAGAT	>ATCTCTA	0.5935757160186768
Mir6529	7mer-1a	CHCHD1	420	119	125	119	125	13415380	x	7mer-1a	420	NA	0	Mir-6529	>AGAGAT	>ATCTCTA	0.5935757160186768
Mir6529	7mer-1a	DIS3	331	141	147	141	147	2231826	x	7mer-1a	331	NA	0	Mir-6529	>AGAGAT	>ATCTCTA	0.5935757160186768
Mir6529	7mer-1a	RPS6KA4	468	501	507	501	507	20681200	x	7mer-1a	468	NA	0	Mir-6529	>AGAGAT	>ATCTCTA	0.5935757160186768
Mir6529	7mer-1a	COASY	417	274	280	274	280	12616966	x	7mer-1a	417	NA	0	Mir-6529	>AGAGAT	>ATCTCTA	0.5935757160186768
Mir6529	7mer-1a	FHIP1B	530	155	161	155	161	27365416	x	7mer-1a	530	NA	0	Mir-6529	>AGAGAT	>ATCTCTA	0.5935757160186768
Mir6529	7mer-1a	PGM3	333	541	547	541	547	2478397	x	7mer-1a	333	NA	0	Mir-6529	>AGAGAT	>ATCTCTA	0.5935757160186768
Mir6529	7mer-1a	EPS8L2	509	56	62	56	62	23714185	x	7mer-1a	509	NA	0	Mir-6529	>AGAGAT	>ATCTCTA	0.5935757160186768
Mir6529	7mer-1a	DUS4L	331	153	159	153	159	2091198	x	7mer-1a	331	NA	0	Mir-6529	>AGAGAT	>ATCTCTA	0.5935757160186768
Mir6529	7mer-1a	CLNS1A	394	455	461	455	461	9489727	x	7mer-1a	394	NA	0	Mir-6529	>AGAGAT	>ATCTCTA	0.5935757160186768
Mir6529	7mer-1a	OR5C1	474	45	51	45	51	21801696	x	7mer-1a	474	NA	0	Mir-6529	>AGAGAT	>ATCTCTA	0.5935757160186768
Mir6529	7mer-1a	CEBPZ	531	402	408	402	408	27823644	x	7mer-1a	531	NA	0	Mir-6529	>AGAGAT	>ATCTCTA	0.5935757160186768
Mir6529	7mer-1a	XYLT2	510	803	809	803	809	23979520	x	7mer-1a	510	NA	0	Mir-6529	>AGAGAT	>ATCTCTA	0.5935757160186768
Mir6529	7mer-1a	ACYP1	532	138	144	138	144	28068456	x	7mer-1a	532	NA	0	Mir-6529	>AGAGAT	>ATCTCTA	0.5935757160186768
Mir6529	7mer-1a	NDNF	420	489	495	489	495	13219861	x	7mer-1a	420	NA	0	Mir-6529	>AGAGAT	>ATCTCTA	0.5935757160186768
Mir6529	7mer-1a	AFG1L	351	220	226	220	226	4670024	x	7mer-1a	351	NA	0	Mir-6529	>AGAGAT	>ATCTCTA	0.5935757160186768
Mir6529	7mer-1a	LUM	522	272	278	272	278	26080594	x	7mer-1a	522	NA	0	Mir-6529	>AGAGAT	>ATCTCTA	0.5935757160186768
Mir6529	7mer-1a	DZIP1L	331	411	417	411	417	1991531	x	7mer-1a	331	NA	0	Mir-6529	>AGAGAT	>ATCTCTA	0.5935757160186768
Mir6529	7mer-1a	TRIM61	350	34	40	34	40	4186609	x	7mer-1a	350	NA	0	Mir-6529	>AGAGAT	>ATCTCTA	0.5935757160186768
Mir6529	7mer-1a	DDX10	330	412	418	412	418	1706369	x	7mer-1a	330	NA	0	Mir-6529	>AGAGAT	>ATCTCTA	0.5935757160186768
Mir6529	7mer-1a	TNFRSF1A	330	289	295	289	295	1622903	x	7mer-1a	330	NA	0	Mir-6529	>AGAGAT	>ATCTCTA	0.5935757160186768
Mir6529	7mer-1a	DNAAF2	485	63	69	63	69	22621561	x	7mer-1a	485	NA	0	Mir-6529	>AGAGAT	>ATCTCTA	0.5935757160186768
Mir6529	7mer-1a	AP5S1	485	616	622	616	622	22639789	x	7mer-1a	485	NA	0	Mir-6529	>AGAGAT	>ATCTCTA	0.5935757160186768
Mir6529	7mer-1a	DCAF4	398	360	366	360	366	10128663	x	7mer-1a	398	NA	0	Mir-6529	>AGAGAT	>ATCTCTA	0.5935757160186768
Mir6529	7mer-1a	DPY19L3	425	17	23	17	23	14252779	x	7mer-1a	425	NA	0	Mir-6529	>AGAGAT	>ATCTCTA	0.5935757160186768
Mir6529	7mer-1a	RETREG2	322	277	283	277	283	24263	x	7mer-1a	322	NA	0	Mir-6529	>AGAGAT	>ATCTCTA	0.5935757160186768
Mir6529	7mer-1a	AASS	538	146	152	146	152	29636145	x	7mer-1a	538	NA	0	Mir-6529	>AGAGAT	>ATCTCTA	0.5935757160186768
Mir6529	7mer-1a	CIR1	356	195	201	195	201	5216721	x	7mer-1a	356	NA	0	Mir-6529	>AGAGAT	>ATCTCTA	0.5935757160186768
Mir6529	7mer-1a	ERAP1	420	768	774	768	774	13171288	x	7mer-1a	420	NA	0	Mir-6529	>AGAGAT	>ATCTCTA	0.5935757160186768
Mir6529	7mer-1a	PTPRQ	519	100	106	100	106	25508765	x	7mer-1a	519	NA	0	Mir-6529	>AGAGAT	>ATCTCTA	0.5935757160186768
Mir6529	7mer-1a	AGER	532	85	91	85	91	28191013	x	7mer-1a	532	NA	0	Mir-6529	>AGAGAT	>ATCTCTA	0.5935757160186768
Mir6529	7mer-1a	ARL6IP5	407	182	188	182	188	11548823	x	7mer-1a	407	NA	0	Mir-6529	>AGAGAT	>ATCTCTA	0.5935757160186768
Mir6529	7mer-1a	RTRAF	398	52	58	52	58	10131881	x	7mer-1a	398	NA	0	Mir-6529	>AGAGAT	>ATCTCTA	0.5935757160186768
Mir6529	7mer-1a	HS3ST4	362	333	339	333	339	6644038	x	7mer-1a	362	NA	0	Mir-6529	>AGAGAT	>ATCTCTA	0.5935757160186768
Mir6529	7mer-1a	AFG3L2	468	335	341	335	341	21019636	x	7mer-1a	468	NA	0	Mir-6529	>AGAGAT	>ATCTCTA	0.5935757160186768
Mir6529	7mer-1a	CETN1	519	141	147	141	147	25886967	x	7mer-1a	519	NA	0	Mir-6529	>AGAGAT	>ATCTCTA	0.5935757160186768
Mir6529	7mer-1a	SEMA3E	385	107	113	107	113	8657675	x	7mer-1a	385	NA	0	Mir-6529	>AGAGAT	>ATCTCTA	0.5935757160186768
Mir6529	7mer-1a	ALKBH8	440	200	206	200	206	18032429	x	7mer-1a	440	NA	0	Mir-6529	>AGAGAT	>ATCTCTA	0.5935757160186768
Mir6529	7mer-1a	THTPA	553	316	322	316	322	30781966	x	7mer-1a	553	NA	0	Mir-6529	>AGAGAT	>ATCTCTA	0.5935757160186768
Mir6529	7mer-1a	OXSR1	510	408	414	408	414	24280387	x	7mer-1a	510	NA	0	Mir-6529	>AGAGAT	>ATCTCTA	0.5935757160186768
Mir6529	7mer-1a	NAGA	485	216	222	216	222	22651540	x	7mer-1a	485	NA	0	Mir-6529	>AGAGAT	>ATCTCTA	0.5935757160186768
Mir6529	7mer-1a	VRTN	509	579	585	579	585	23627846	x	7mer-1a	509	NA	0	Mir-6529	>AGAGAT	>ATCTCTA	0.5935757160186768
Mir6529	7mer-1a	CHCHD1	485	128	134	128	134	22684582	x	7mer-1a	485	NA	0	Mir-6529	>AGAGAT	>ATCTCTA	0.5935757160186768
Mir6529	7mer-1a	RCN2	474	363	369	363	369	21668021	x	7mer-1a	474	NA	0	Mir-6529	>AGAGAT	>ATCTCTA	0.5935757160186768
Mir6529	7mer-1a	TGFB1	482	394	400	394	400	22361576	x	7mer-1a	482	NA	0	Mir-6529	>AGAGAT	>ATCTCTA	0.5935757160186768
Mir6529	7mer-1a	LEKR1	522	191	197	191	197	26020408	x	7mer-1a	522	NA	0	Mir-6529	>AGAGAT	>ATCTCTA	0.5935757160186768
Mir6529	7mer-1a	ZNF48	404	670	676	670	676	11063083	x	7mer-1a	404	NA	0	Mir-6529	>AGAGAT	>ATCTCTA	0.5935757160186768
Mir6529	7mer-1a	CCNK	333	88	94	88	94	2443942	x	7mer-1a	333	NA	0	Mir-6529	>AGAGAT	>ATCTCTA	0.5935757160186768
Mir6529	7mer-1a	ATAD5	326	298	304	298	304	990584	x	7mer-1a	326	NA	0	Mir-6529	>AGAGAT	>ATCTCTA	0.5935757160186768
Mir6529	7mer-1a	VDAC1	394	614	620	614	620	9387870	x	7mer-1a	394	NA	0	Mir-6529	>AGAGAT	>ATCTCTA	0.5935757160186768
Mir6529	7mer-1a	LRRC8E	467	54	60	54	60	20323985	x	7mer-1a	467	NA	0	Mir-6529	>AGAGAT	>ATCTCTA	0.5935757160186768
Mir6529	7mer-1a	SLBP	462	235	241	235	241	19879234	x	7mer-1a	462	NA	0	Mir-6529	>AGAGAT	>ATCTCTA	0.5935757160186768
Mir6529	7mer-1a	MTRFR	482	36	42	36	42	22401094	x	7mer-1a	482	NA	0	Mir-6529	>AGAGAT	>ATCTCTA	0.5935757160186768
Mir6529	7mer-1a	HARBI1	346	154	160	154	160	3385039	x	7mer-1a	346	NA	0	Mir-6529	>AGAGAT	>ATCTCTA	0.5935757160186768
Mir6529	7mer-1a	ANGPT2	447	496	502	496	502	19499001	x	7mer-1a	447	NA	0	Mir-6529	>AGAGAT	>ATCTCTA	0.5935757160186768
Mir6529	7mer-1a	ITGAD	346	19	25	19	25	3521352	x	7mer-1a	346	NA	0	Mir-6529	>AGAGAT	>ATCTCTA	0.5935757160186768
Mir6529	7mer-1a	IL1RAPL1	510	104	110	104	110	24307578	x	7mer-1a	510	NA	0	Mir-6529	>AGAGAT	>ATCTCTA	0.5935757160186768
Mir6529	7mer-1a	CREBZF	442	24	30	24	30	18489570	x	7mer-1a	442	NA	0	Mir-6529	>AGAGAT	>ATCTCTA	0.5935757160186768
Mir6529	7mer-1a	EIF2AK3	425	548	554	548	554	14209553	x	7mer-1a	425	NA	0	Mir-6529	>AGAGAT	>ATCTCTA	0.5935757160186768
Mir6529	7mer-1a	ACSM2B	482	108	114	108	114	22488975	x	7mer-1a	482	NA	0	Mir-6529	>AGAGAT	>ATCTCTA	0.5935757160186768
Mir6529	7mer-1a	WDR17	330	783	789	783	789	1546998	x	7mer-1a	330	NA	0	Mir-6529	>AGAGAT	>ATCTCTA	0.5935757160186768
Mir6529	7mer-1a	OR52D1	468	278	284	278	284	20690961	x	7mer-1a	468	NA	0	Mir-6529	>AGAGAT	>ATCTCTA	0.5935757160186768
Mir6529	7mer-1a	RGS10	330	904	910	904	910	1733169	x	7mer-1a	330	NA	0	Mir-6529	>AGAGAT	>ATCTCTA	0.5935757160186768
Mir6529	7mer-1a	CERKL	322	79	85	79	85	16864	x	7mer-1a	322	NA	0	Mir-6529	>AGAGAT	>ATCTCTA	0.5935757160186768
Mir6529	7mer-1a	TMEM33	553	24	30	24	30	30563251	x	7mer-1a	553	NA	0	Mir-6529	>AGAGAT	>ATCTCTA	0.5935757160186768
Mir6529	7mer-1a	TTC8	474	103	109	103	109	21648523	x	7mer-1a	474	NA	0	Mir-6529	>AGAGAT	>ATCTCTA	0.5935757160186768
Mir6529	7mer-1a	PCBP3	531	631	637	631	637	27674695	x	7mer-1a	531	NA	0	Mir-6529	>AGAGAT	>ATCTCTA	0.5935757160186768
Mir6529	7mer-1a	TBX2	482	268	274	268	274	22291137	x	7mer-1a	482	NA	0	Mir-6529	>AGAGAT	>ATCTCTA	0.5935757160186768
Mir6529	7mer-1a	OMD	534	357	363	357	363	28908783	x	7mer-1a	534	NA	0	Mir-6529	>AGAGAT	>ATCTCTA	0.5935757160186768
Mir6529	7mer-1a	DEDD2	419	71	77	71	77	13039256	x	7mer-1a	419	NA	0	Mir-6529	>AGAGAT	>ATCTCTA	0.5935757160186768
Mir6529	7mer-1a	TRAPPC2L	531	70	76	70	76	27952095	x	7mer-1a	531	NA	0	Mir-6529	>AGAGAT	>ATCTCTA	0.5935757160186768
Mir6529	7mer-1a	SPRYD7	485	502	508	502	508	22691476	x	7mer-1a	485	NA	0	Mir-6529	>AGAGAT	>ATCTCTA	0.5935757160186768
Mir6529	7mer-1a	NUP62	482	251	257	251	257	22369718	x	7mer-1a	482	NA	0	Mir-6529	>AGAGAT	>ATCTCTA	0.5935757160186768
Mir6529	7mer-1a	SRPX	448	337	343	337	343	19851559	x	7mer-1a	448	NA	0	Mir-6529	>AGAGAT	>ATCTCTA	0.5935757160186768
Mir6529	7mer-1a	CMAS	407	178	184	178	184	11380457	x	7mer-1a	407	NA	0	Mir-6529	>AGAGAT	>ATCTCTA	0.5935757160186768
Mir6529	7mer-1a	CDH24	482	268	274	268	274	22248101	x	7mer-1a	482	NA	0	Mir-6529	>AGAGAT	>ATCTCTA	0.5935757160186768
Mir6529	7mer-1a	TPD52L3	447	323	329	323	329	19397942	x	7mer-1a	447	NA	0	Mir-6529	>AGAGAT	>ATCTCTA	0.5935757160186768
Mir6529	7mer-1a	TOR3A	485	22	28	22	28	22839391	x	7mer-1a	485	NA	0	Mir-6529	>AGAGAT	>ATCTCTA	0.5935757160186768
Mir6529	7mer-1a	ENTREP1	486	40	46	40	46	22979343	x	7mer-1a	486	NA	0	Mir-6529	>AGAGAT	>ATCTCTA	0.5935757160186768
Mir6529	7mer-1a	MRPS18C	420	106	112	106	112	13213020	x	7mer-1a	420	NA	0	Mir-6529	>AGAGAT	>ATCTCTA	0.5935757160186768
Mir6529	7mer-1a	HS3ST5	356	106	112	106	112	5200134	x	7mer-1a	356	NA	0	Mir-6529	>AGAGAT	>ATCTCTA	0.5935757160186768
Mir6529	7mer-1a	CCT6A	462	843	849	843	849	20218443	x	7mer-1a	462	NA	0	Mir-6529	>AGAGAT	>ATCTCTA	0.5935757160186768
Mir6529	7mer-1a	ZBTB22	442	107	113	107	113	18534934	x	7mer-1a	442	NA	0	Mir-6529	>AGAGAT	>ATCTCTA	0.5935757160186768
Mir6529	7mer-1a	NUP210L	485	69	75	69	75	22812298	x	7mer-1a	485	NA	0	Mir-6529	>AGAGAT	>ATCTCTA	0.5935757160186768
Mir6529	7mer-1a	FAM118B	524	289	295	289	295	26540794	x	7mer-1a	524	NA	0	Mir-6529	>AGAGAT	>ATCTCTA	0.5935757160186768
Mir6529	7mer-1a	C2H1ORF174	474	424	430	424	430	21677886	x	7mer-1a	474	NA	0	Mir-6529	>AGAGAT	>ATCTCTA	0.5935757160186768
Mir6529	7mer-1a	PRRT3	482	168	174	168	174	22425135	x	7mer-1a	482	NA	0	Mir-6529	>AGAGAT	>ATCTCTA	0.5935757160186768
Mir6529	7mer-1a	POLQ	522	442	448	442	448	26016079	x	7mer-1a	522	NA	0	Mir-6529	>AGAGAT	>ATCTCTA	0.5935757160186768
Mir6529	7mer-1a	BHMT2	482	591	597	591	597	22244628	x	7mer-1a	482	NA	0	Mir-6529	>AGAGAT	>ATCTCTA	0.5935757160186768
Mir6529	7mer-1a	SRPX	531	293	299	293	299	27967631	x	7mer-1a	531	NA	0	Mir-6529	>AGAGAT	>ATCTCTA	0.5935757160186768
Mir6529	7mer-1a	TM4SF1	474	476	482	476	482	21767113	x	7mer-1a	474	NA	0	Mir-6529	>AGAGAT	>ATCTCTA	0.5935757160186768
Mir6529	7mer-1a	TMEM45B	531	508	514	508	514	27731375	x	7mer-1a	531	NA	0	Mir-6529	>AGAGAT	>ATCTCTA	0.5935757160186768
Mir6529	7mer-1a	EMC8	356	176	182	176	182	5009535	x	7mer-1a	356	NA	0	Mir-6529	>AGAGAT	>ATCTCTA	0.5935757160186768
Mir6529	7mer-1a	ANKRD66	482	408	414	408	414	22442291	x	7mer-1a	482	NA	0	Mir-6529	>AGAGAT	>ATCTCTA	0.5935757160186768
Mir6529	7mer-1a	ZNF322	446	72	78	72	78	18697630	x	7mer-1a	446	NA	0	Mir-6529	>AGAGAT	>ATCTCTA	0.5935757160186768
Mir6529	7mer-1a	PRRT3	331	183	189	183	189	2117508	x	7mer-1a	331	NA	0	Mir-6529	>AGAGAT	>ATCTCTA	0.5935757160186768
Mir6529	7mer-1a	RGS5	419	109	115	109	115	12783890	x	7mer-1a	419	NA	0	Mir-6529	>AGAGAT	>ATCTCTA	0.5935757160186768
Mir6529	7mer-1a	FMO5	510	340	346	340	346	23896807	x	7mer-1a	510	NA	0	Mir-6529	>AGAGAT	>ATCTCTA	0.5935757160186768
Mir6529	7mer-1a	ADGRB2	448	41	47	41	47	19636120	x	7mer-1a	448	NA	0	Mir-6529	>AGAGAT	>ATCTCTA	0.5935757160186768
Mir6529	7mer-1a	ACRBP	350	310	316	310	316	4314478	x	7mer-1a	350	NA	0	Mir-6529	>AGAGAT	>ATCTCTA	0.5935757160186768
Mir6529	7mer-1a	RBM46	358	337	343	337	343	5914963	x	7mer-1a	358	NA	0	Mir-6529	>AGAGAT	>ATCTCTA	0.5935757160186768
Mir6529	7mer-1a	DZIP1L	532	409	415	409	415	28075115	x	7mer-1a	532	NA	0	Mir-6529	>AGAGAT	>ATCTCTA	0.5935757160186768
Mir6529	7mer-1a	MAB21L4	509	291	297	291	297	23510758	x	7mer-1a	509	NA	0	Mir-6529	>AGAGAT	>ATCTCTA	0.5935757160186768
Mir6529	7mer-1a	TMEM117	485	69	75	69	75	22664471	x	7mer-1a	485	NA	0	Mir-6529	>AGAGAT	>ATCTCTA	0.5935757160186768
Mir6529	7mer-1a	RAET1E	553	86	92	86	92	30623992	x	7mer-1a	553	NA	0	Mir-6529	>AGAGAT	>ATCTCTA	0.5935757160186768
Mir6529	7mer-1a	FRMPD3	468	824	830	824	830	21050278	x	7mer-1a	468	NA	0	Mir-6529	>AGAGAT	>ATCTCTA	0.5935757160186768
Mir6529	7mer-1a	FAM160A2	362	154	160	154	160	6466927	x	7mer-1a	362	NA	0	Mir-6529	>AGAGAT	>ATCTCTA	0.5935757160186768
Mir6529	7mer-1a	SAYSD1	531	102	108	102	108	27775912	x	7mer-1a	531	NA	0	Mir-6529	>AGAGAT	>ATCTCTA	0.5935757160186768
Mir6529	7mer-1a	PTX3	548	580	586	580	586	29907518	x	7mer-1a	548	NA	0	Mir-6529	>AGAGAT	>ATCTCTA	0.5935757160186768
Mir6529	7mer-1a	RBBP4	532	835	841	835	841	27980160	x	7mer-1a	532	NA	0	Mir-6529	>AGAGAT	>ATCTCTA	0.5935757160186768
Mir6529	7mer-1a	RAD9B	447	530	536	530	536	19381026	x	7mer-1a	447	NA	0	Mir-6529	>AGAGAT	>ATCTCTA	0.5935757160186768
Mir6529	7mer-1a	GSDMA	467	40	46	40	46	20435596	x	7mer-1a	467	NA	0	Mir-6529	>AGAGAT	>ATCTCTA	0.5935757160186768
Mir6529	7mer-1a	SLC25A48	330	79	85	79	85	1471550	x	7mer-1a	330	NA	0	Mir-6529	>AGAGAT	>ATCTCTA	0.5935757160186768
Mir6529	7mer-1a	TWIST2	510	263	269	263	269	24007417	x	7mer-1a	510	NA	0	Mir-6529	>AGAGAT	>ATCTCTA	0.5935757160186768
Mir6529	7mer-1a	CALB1	509	316	322	316	322	23529888	x	7mer-1a	509	NA	0	Mir-6529	>AGAGAT	>ATCTCTA	0.5935757160186768
Mir6529	7mer-1a	TAC1	534	72	78	72	78	28871984	x	7mer-1a	534	NA	0	Mir-6529	>AGAGAT	>ATCTCTA	0.5935757160186768
Mir6529	7mer-1a	IFRD2	333	36	42	36	42	2319402	x	7mer-1a	333	NA	0	Mir-6529	>AGAGAT	>ATCTCTA	0.5935757160186768
Mir6529	7mer-1a	PGR	548	637	643	637	643	29952746	x	7mer-1a	548	NA	0	Mir-6529	>AGAGAT	>ATCTCTA	0.5935757160186768
Mir6529	7mer-1a	BBS9	326	702	708	702	708	973223	x	7mer-1a	326	NA	0	Mir-6529	>AGAGAT	>ATCTCTA	0.5935757160186768
Mir6529	7mer-1a	STMP1	393	719	725	719	725	9103903	x	7mer-1a	393	NA	0	Mir-6529	>AGAGAT	>ATCTCTA	0.5935757160186768
Mir6529	7mer-1a	PHLDB3	447	380	386	380	386	19476540	x	7mer-1a	447	NA	0	Mir-6529	>AGAGAT	>ATCTCTA	0.5935757160186768
Mir6529	7mer-1a	DDR1	393	669	675	669	675	9334402	x	7mer-1a	393	NA	0	Mir-6529	>AGAGAT	>ATCTCTA	0.5935757160186768
Mir6529	7mer-1a	ARAP3	509	216	222	216	222	23573035	x	7mer-1a	509	NA	0	Mir-6529	>AGAGAT	>ATCTCTA	0.5935757160186768
Mir6529	7mer-1a	CDC27	530	164	170	164	170	27552592	x	7mer-1a	530	NA	0	Mir-6529	>AGAGAT	>ATCTCTA	0.5935757160186768
Mir6529	7mer-1a	CALCB	442	112	118	112	118	18483713	x	7mer-1a	442	NA	0	Mir-6529	>AGAGAT	>ATCTCTA	0.5935757160186768
Mir6529	7mer-1a	PARP4	420	411	417	411	417	13428021	x	7mer-1a	420	NA	0	Mir-6529	>AGAGAT	>ATCTCTA	0.5935757160186768
Mir6529	7mer-1a	TAF12	468	97	103	97	103	20841772	x	7mer-1a	468	NA	0	Mir-6529	>AGAGAT	>ATCTCTA	0.5935757160186768
Mir6529	7mer-1a	ALKBH8	486	254	260	254	260	23030202	x	7mer-1a	486	NA	0	Mir-6529	>AGAGAT	>ATCTCTA	0.5935757160186768
Mir6529	7mer-1a	EFNA3	358	644	650	644	650	5815992	x	7mer-1a	358	NA	0	Mir-6529	>AGAGAT	>ATCTCTA	0.5935757160186768
Mir6529	7mer-1a	INCA1	531	172	178	172	178	27923697	x	7mer-1a	531	NA	0	Mir-6529	>AGAGAT	>ATCTCTA	0.5935757160186768
Mir6529	7mer-1a	SLC35A1	446	19	25	19	25	18684475	x	7mer-1a	446	NA	0	Mir-6529	>AGAGAT	>ATCTCTA	0.5935757160186768
Mir6529	7mer-1a	EBF3	396	448	454	448	454	9721084	x	7mer-1a	396	NA	0	Mir-6529	>AGAGAT	>ATCTCTA	0.5935757160186768
Mir6529	7mer-1a	CFAP300	534	526	532	526	532	29026371	x	7mer-1a	534	NA	0	Mir-6529	>AGAGAT	>ATCTCTA	0.5935757160186768
Mir6529	7mer-1a	CREM	331	120	126	120	126	1927406	x	7mer-1a	331	NA	0	Mir-6529	>AGAGAT	>ATCTCTA	0.5935757160186768
Mir6529	7mer-1a	CLCN2	420	68	74	68	74	13201212	x	7mer-1a	420	NA	0	Mir-6529	>AGAGAT	>ATCTCTA	0.5935757160186768
Mir6529	7mer-1a	NOTCH4	345	528	534	528	534	2838283	x	7mer-1a	345	NA	0	Mir-6529	>AGAGAT	>ATCTCTA	0.5935757160186768
Mir6529	7mer-1a	COLEC10	407	134	140	134	140	11553000	x	7mer-1a	407	NA	0	Mir-6529	>AGAGAT	>ATCTCTA	0.5935757160186768
Mir6529	7mer-1a	SYT17	440	409	415	409	415	18099168	x	7mer-1a	440	NA	0	Mir-6529	>AGAGAT	>ATCTCTA	0.5935757160186768
Mir6529	7mer-1a	EPSTI1	407	205	211	205	211	11392460	x	7mer-1a	407	NA	0	Mir-6529	>AGAGAT	>ATCTCTA	0.5935757160186768
Mir6529	7mer-1a	ETV4	394	437	443	437	443	9642047	x	7mer-1a	394	NA	0	Mir-6529	>AGAGAT	>ATCTCTA	0.5935757160186768
Mir6529	7mer-1a	CASK	510	273	279	273	279	24308291	x	7mer-1a	510	NA	0	Mir-6529	>AGAGAT	>ATCTCTA	0.5935757160186768
Mir6529	7mer-1a	GALNT3	519	733	739	733	739	25919483	x	7mer-1a	519	NA	0	Mir-6529	>AGAGAT	>ATCTCTA	0.5935757160186768
Mir6529	7mer-1a	CDC25C	394	118	124	118	124	9388367	x	7mer-1a	394	NA	0	Mir-6529	>AGAGAT	>ATCTCTA	0.5935757160186768
Mir6529	7mer-1a	AGER	419	85	91	85	91	12927509	x	7mer-1a	419	NA	0	Mir-6529	>AGAGAT	>ATCTCTA	0.5935757160186768
Mir6529	7mer-1a	MSMO1	385	288	294	288	294	8774483	x	7mer-1a	385	NA	0	Mir-6529	>AGAGAT	>ATCTCTA	0.5935757160186768
Mir6529	7mer-1a	CSF3	462	29	35	29	35	20137543	x	7mer-1a	462	NA	0	Mir-6529	>AGAGAT	>ATCTCTA	0.5935757160186768
Mir6529	7mer-1a	WSB2	322	293	299	293	299	277003	x	7mer-1a	322	NA	0	Mir-6529	>AGAGAT	>ATCTCTA	0.5935757160186768
Mir6529	7mer-1a	CTNNA2	358	174	180	174	180	5739941	x	7mer-1a	358	NA	0	Mir-6529	>AGAGAT	>ATCTCTA	0.5935757160186768
Mir6529	7mer-1a	TRPC7	356	15	21	15	21	5174330	x	7mer-1a	356	NA	0	Mir-6529	>AGAGAT	>ATCTCTA	0.5935757160186768
Mir6529	7mer-1a	TRAPPC2	407	545	551	545	551	11267416	x	7mer-1a	407	NA	0	Mir-6529	>AGAGAT	>ATCTCTA	0.5935757160186768
Mir6529	7mer-1a	MTRFR	326	555	561	555	561	1055655	x	7mer-1a	326	NA	0	Mir-6529	>AGAGAT	>ATCTCTA	0.5935757160186768
Mir6529	7mer-1a	SCN11A	538	640	646	640	646	29670180	x	7mer-1a	538	NA	0	Mir-6529	>AGAGAT	>ATCTCTA	0.5935757160186768
Mir6529	7mer-1a	SCFD2	467	919	925	919	925	20560611	x	7mer-1a	467	NA	0	Mir-6529	>AGAGAT	>ATCTCTA	0.5935757160186768
Mir6529	7mer-1a	KCMF1	440	296	302	296	302	18127587	x	7mer-1a	440	NA	0	Mir-6529	>AGAGAT	>ATCTCTA	0.5935757160186768
Mir6529	7mer-1a	RAB13	548	378	384	378	384	29848844	x	7mer-1a	548	NA	0	Mir-6529	>AGAGAT	>ATCTCTA	0.5935757160186768
Mir6529	7mer-1a	FICD	333	183	189	183	189	2642334	x	7mer-1a	333	NA	0	Mir-6529	>AGAGAT	>ATCTCTA	0.5935757160186768
Mir6529	7mer-1a	MEX3C	446	26	32	26	32	18955675	x	7mer-1a	446	NA	0	Mir-6529	>AGAGAT	>ATCTCTA	0.5935757160186768
Mir6529	7mer-1a	DDR1	462	677	683	677	683	20168073	x	7mer-1a	462	NA	0	Mir-6529	>AGAGAT	>ATCTCTA	0.5935757160186768
Mir6529	7mer-1a	IRAK2	550	222	228	222	228	30291374	x	7mer-1a	550	NA	0	Mir-6529	>AGAGAT	>ATCTCTA	0.5935757160186768
Mir6529	7mer-1a	GORASP2	534	462	468	462	468	29016033	x	7mer-1a	534	NA	0	Mir-6529	>AGAGAT	>ATCTCTA	0.5935757160186768
Mir6529	7mer-1a	IDO2	534	386	392	386	392	28774637	x	7mer-1a	534	NA	0	Mir-6529	>AGAGAT	>ATCTCTA	0.5935757160186768
Mir6529	7mer-1a	PACSIN3	326	25	31	25	31	836243	x	7mer-1a	326	NA	0	Mir-6529	>AGAGAT	>ATCTCTA	0.5935757160186768
Mir6529	7mer-1a	SYNPR	530	333	339	333	339	27378426	x	7mer-1a	530	NA	0	Mir-6529	>AGAGAT	>ATCTCTA	0.5935757160186768
Mir6529	7mer-1a	CPE	462	26	32	26	32	19865114	x	7mer-1a	462	NA	0	Mir-6529	>AGAGAT	>ATCTCTA	0.5935757160186768
Mir6529	7mer-1a	CLCN2	532	71	77	71	77	28079342	x	7mer-1a	532	NA	0	Mir-6529	>AGAGAT	>ATCTCTA	0.5935757160186768
Mir6529	7mer-1a	SCRN3	509	476	482	476	482	23514072	x	7mer-1a	509	NA	0	Mir-6529	>AGAGAT	>ATCTCTA	0.5935757160186768
Mir6529	7mer-1a	TEX36	345	198	204	198	204	3064507	x	7mer-1a	345	NA	0	Mir-6529	>AGAGAT	>ATCTCTA	0.5935757160186768
Mir6529	7mer-1a	SLBP	442	261	267	261	267	18585816	x	7mer-1a	442	NA	0	Mir-6529	>AGAGAT	>ATCTCTA	0.5935757160186768
Mir6529	7mer-1a	CCDC191	485	504	510	504	510	22749282	x	7mer-1a	485	NA	0	Mir-6529	>AGAGAT	>ATCTCTA	0.5935757160186768
Mir6529	7mer-1a	FAM118B	474	310	316	310	316	21852670	x	7mer-1a	474	NA	0	Mir-6529	>AGAGAT	>ATCTCTA	0.5935757160186768
Mir6529	7mer-1a	ZNF48	351	656	662	656	662	4715376	x	7mer-1a	351	NA	0	Mir-6529	>AGAGAT	>ATCTCTA	0.5935757160186768
Mir6529	7mer-1a	NOS3	550	336	342	336	342	30345211	x	7mer-1a	550	NA	0	Mir-6529	>AGAGAT	>ATCTCTA	0.5935757160186768
Mir6529	7mer-1a	COPA	417	54	60	54	60	12594933	x	7mer-1a	417	NA	0	Mir-6529	>AGAGAT	>ATCTCTA	0.5935757160186768
Mir6529	7mer-1a	YLPM1	331	289	295	289	295	1950960	x	7mer-1a	331	NA	0	Mir-6529	>AGAGAT	>ATCTCTA	0.5935757160186768
Mir6529	7mer-1a	BMX	534	112	118	112	118	29059830	x	7mer-1a	534	NA	0	Mir-6529	>AGAGAT	>ATCTCTA	0.5935757160186768
Mir6529	7mer-1a	EIF3J	322	627	633	627	633	187391	x	7mer-1a	322	NA	0	Mir-6529	>AGAGAT	>ATCTCTA	0.5935757160186768
Mir6529	7mer-1a	TRIM21	474	321	327	321	327	21843679	x	7mer-1a	474	NA	0	Mir-6529	>AGAGAT	>ATCTCTA	0.5935757160186768
Mir6529	7mer-1a	CLEC5A	486	243	249	243	249	23209825	x	7mer-1a	486	NA	0	Mir-6529	>AGAGAT	>ATCTCTA	0.5935757160186768
Mir6529	7mer-1a	CNPY4	356	321	327	321	327	5152524	x	7mer-1a	356	NA	0	Mir-6529	>AGAGAT	>ATCTCTA	0.5935757160186768
Mir6529	7mer-1a	SPATA17	482	282	288	282	288	22320664	x	7mer-1a	482	NA	0	Mir-6529	>AGAGAT	>ATCTCTA	0.5935757160186768
Mir6529	7mer-1a	S100PBP	553	92	98	92	98	30694603	x	7mer-1a	553	NA	0	Mir-6529	>AGAGAT	>ATCTCTA	0.5935757160186768
Mir6529	7mer-1a	ATOH7	326	261	267	261	267	925598	x	7mer-1a	326	NA	0	Mir-6529	>AGAGAT	>ATCTCTA	0.5935757160186768
Mir6529	7mer-1a	BBOX1	467	161	167	161	167	20358570	x	7mer-1a	467	NA	0	Mir-6529	>AGAGAT	>ATCTCTA	0.5935757160186768
Mir6529	7mer-1a	DNAJB4	417	792	798	792	798	12269696	x	7mer-1a	417	NA	0	Mir-6529	>AGAGAT	>ATCTCTA	0.5935757160186768
Mir6529	7mer-1a	PIK3CB	548	264	270	264	270	29905763	x	7mer-1a	548	NA	0	Mir-6529	>AGAGAT	>ATCTCTA	0.5935757160186768
Mir6529	7mer-1a	KIF1C	534	457	463	457	463	28941310	x	7mer-1a	534	NA	0	Mir-6529	>AGAGAT	>ATCTCTA	0.5935757160186768
Mir6529	7mer-1a	HJV	474	589	595	589	595	21702521	x	7mer-1a	474	NA	0	Mir-6529	>AGAGAT	>ATCTCTA	0.5935757160186768
Mir6529	7mer-1a	METTL13	522	112	118	112	118	26239819	x	7mer-1a	522	NA	0	Mir-6529	>AGAGAT	>ATCTCTA	0.5935757160186768
Mir6529	7mer-1a	SNU13	398	638	644	638	644	10320877	x	7mer-1a	398	NA	0	Mir-6529	>AGAGAT	>ATCTCTA	0.5935757160186768
Mir6529	7mer-1a	EPS8L2	447	56	62	56	62	19123881	x	7mer-1a	447	NA	0	Mir-6529	>AGAGAT	>ATCTCTA	0.5935757160186768
Mir6529	7mer-1a	BBS5	447	51	57	51	57	19177158	x	7mer-1a	447	NA	0	Mir-6529	>AGAGAT	>ATCTCTA	0.5935757160186768
Mir6529	7mer-1a	RBBP4	385	812	818	812	818	8807653	x	7mer-1a	385	NA	0	Mir-6529	>AGAGAT	>ATCTCTA	0.5935757160186768
Mir6529	7mer-1a	PTPN23	538	89	95	89	95	29669706	x	7mer-1a	538	NA	0	Mir-6529	>AGAGAT	>ATCTCTA	0.5935757160186768
Mir6529	7mer-1a	AXIN2	538	826	832	826	832	29797182	x	7mer-1a	538	NA	0	Mir-6529	>AGAGAT	>ATCTCTA	0.5935757160186768
Mir6529	7mer-1a	ANKRD22	519	336	342	336	342	25744402	x	7mer-1a	519	NA	0	Mir-6529	>AGAGAT	>ATCTCTA	0.5935757160186768
Mir6529	7mer-1a	SLAMF8	322	254	260	254	260	37939	x	7mer-1a	322	NA	0	Mir-6529	>AGAGAT	>ATCTCTA	0.5935757160186768
Mir6529	7mer-1a	COPS8	532	353	359	353	359	28143619	x	7mer-1a	532	NA	0	Mir-6529	>AGAGAT	>ATCTCTA	0.5935757160186768
Mir6529	7mer-1a	WBP11	330	233	239	233	239	1625920	x	7mer-1a	330	NA	0	Mir-6529	>AGAGAT	>ATCTCTA	0.5935757160186768
Mir6529	7mer-1a	SERPINE2	467	67	73	67	73	20543930	x	7mer-1a	467	NA	0	Mir-6529	>AGAGAT	>ATCTCTA	0.5935757160186768
Mir6529	7mer-1a	SLC35B1	462	102	108	102	108	20135104	x	7mer-1a	462	NA	0	Mir-6529	>AGAGAT	>ATCTCTA	0.5935757160186768
Mir6529	7mer-1a	HSPH1	510	571	577	571	577	24043474	x	7mer-1a	510	NA	0	Mir-6529	>AGAGAT	>ATCTCTA	0.5935757160186768
Mir6529	7mer-1a	TM4SF1	486	462	468	462	468	23304955	x	7mer-1a	486	NA	0	Mir-6529	>AGAGAT	>ATCTCTA	0.5935757160186768
Mir6529	7mer-1a	ACP3	425	169	175	169	175	14058210	x	7mer-1a	425	NA	0	Mir-6529	>AGAGAT	>ATCTCTA	0.5935757160186768
Mir6529	7mer-1a	ARRB1	393	430	436	430	436	9228393	x	7mer-1a	393	NA	0	Mir-6529	>AGAGAT	>ATCTCTA	0.5935757160186768
Mir6529	7mer-1a	CUL2	524	282	288	282	288	26388278	x	7mer-1a	524	NA	0	Mir-6529	>AGAGAT	>ATCTCTA	0.5935757160186768
Mir6529	7mer-1a	MRPS33	462	128	134	128	134	19961671	x	7mer-1a	462	NA	0	Mir-6529	>AGAGAT	>ATCTCTA	0.5935757160186768
Mir6529	7mer-1a	YWHAE	362	980	986	980	986	6595433	x	7mer-1a	362	NA	0	Mir-6529	>AGAGAT	>ATCTCTA	0.5935757160186768
Mir6529	7mer-1a	NTAQ1	404	348	354	348	354	11228219	x	7mer-1a	404	NA	0	Mir-6529	>AGAGAT	>ATCTCTA	0.5935757160186768
Mir6529	7mer-1a	LSMEM2	346	440	446	440	446	3450967	x	7mer-1a	346	NA	0	Mir-6529	>AGAGAT	>ATCTCTA	0.5935757160186768
Mir6529	7mer-1a	EPHX4	462	36	42	36	42	19986960	x	7mer-1a	462	NA	0	Mir-6529	>AGAGAT	>ATCTCTA	0.5935757160186768
Mir6529	7mer-1a	SERPINA5	330	377	383	377	383	1615462	x	7mer-1a	330	NA	0	Mir-6529	>AGAGAT	>ATCTCTA	0.5935757160186768
Mir6529	7mer-1a	ZFAND2B	537	52	58	52	58	29242976	x	7mer-1a	537	NA	0	Mir-6529	>AGAGAT	>ATCTCTA	0.5935757160186768
Mir6529	7mer-1a	DCAF11	462	100	106	100	106	19935831	x	7mer-1a	462	NA	0	Mir-6529	>AGAGAT	>ATCTCTA	0.5935757160186768
Mir6529	7mer-1a	CCDC91	419	712	718	712	718	12939062	x	7mer-1a	419	NA	0	Mir-6529	>AGAGAT	>ATCTCTA	0.5935757160186768
Mir6529	7mer-1a	PMS2	442	602	608	602	608	18511582	x	7mer-1a	442	NA	0	Mir-6529	>AGAGAT	>ATCTCTA	0.5935757160186768
Mir6529	7mer-1a	MAP7D3	537	333	339	333	339	29453437	x	7mer-1a	537	NA	0	Mir-6529	>AGAGAT	>ATCTCTA	0.5935757160186768
Mir6529	7mer-1a	NARS2	407	225	231	225	231	11470471	x	7mer-1a	407	NA	0	Mir-6529	>AGAGAT	>ATCTCTA	0.5935757160186768
Mir6529	7mer-1a	ZDHHC15	326	20	26	20	26	651365	x	7mer-1a	326	NA	0	Mir-6529	>AGAGAT	>ATCTCTA	0.5935757160186768
Mir6529	7mer-1a	CETN1	322	125	131	125	131	388015	x	7mer-1a	322	NA	0	Mir-6529	>AGAGAT	>ATCTCTA	0.5935757160186768
Mir6529	7mer-1a	CENPS	345	24	30	24	30	2998834	x	7mer-1a	345	NA	0	Mir-6529	>AGAGAT	>ATCTCTA	0.5935757160186768
Mir6529	7mer-1a	GPATCH1	326	33	39	33	39	900562	x	7mer-1a	326	NA	0	Mir-6529	>AGAGAT	>ATCTCTA	0.5935757160186768
Mir6529	7mer-1a	LCORL	522	127	133	127	133	25978515	x	7mer-1a	522	NA	0	Mir-6529	>AGAGAT	>ATCTCTA	0.5935757160186768
Mir6529	7mer-1a	ANGPT2	322	587	593	587	593	419519	x	7mer-1a	322	NA	0	Mir-6529	>AGAGAT	>ATCTCTA	0.5935757160186768
Mir6529	7mer-1a	TRMT9B	330	212	218	212	218	1548763	x	7mer-1a	330	NA	0	Mir-6529	>AGAGAT	>ATCTCTA	0.5935757160186768
Mir6529	7mer-1a	TAGAP	447	445	451	445	451	19236732	x	7mer-1a	447	NA	0	Mir-6529	>AGAGAT	>ATCTCTA	0.5935757160186768
Mir6529	7mer-1a	ALG6	485	805	811	805	811	22801733	x	7mer-1a	485	NA	0	Mir-6529	>AGAGAT	>ATCTCTA	0.5935757160186768
Mir6529	7mer-1a	SLC26A8	345	300	306	300	306	2836526	x	7mer-1a	345	NA	0	Mir-6529	>AGAGAT	>ATCTCTA	0.5935757160186768
Mir6529	7mer-1a	CX3CR1	446	19	25	19	25	18983434	x	7mer-1a	446	NA	0	Mir-6529	>AGAGAT	>ATCTCTA	0.5935757160186768
Mir6529	7mer-1a	EXO1	531	36	42	36	42	27613698	x	7mer-1a	531	NA	0	Mir-6529	>AGAGAT	>ATCTCTA	0.5935757160186768
Mir6529	7mer-1a	NDUFB8	407	31	37	31	37	11533268	x	7mer-1a	407	NA	0	Mir-6529	>AGAGAT	>ATCTCTA	0.5935757160186768
Mir6529	7mer-1a	GDF1	532	177	183	177	183	28030992	x	7mer-1a	532	NA	0	Mir-6529	>AGAGAT	>ATCTCTA	0.5935757160186768
Mir6529	7mer-1a	RAD51C	425	568	574	568	574	14279027	x	7mer-1a	425	NA	0	Mir-6529	>AGAGAT	>ATCTCTA	0.5935757160186768
Mir6529	7mer-1a	RAB34	326	314	320	314	320	989112	x	7mer-1a	326	NA	0	Mir-6529	>AGAGAT	>ATCTCTA	0.5935757160186768
Mir6529	7mer-1a	TBCD	420	203	209	203	209	13464545	x	7mer-1a	420	NA	0	Mir-6529	>AGAGAT	>ATCTCTA	0.5935757160186768
Mir6529	7mer-1a	REV3L	404	555	561	555	561	11040554	x	7mer-1a	404	NA	0	Mir-6529	>AGAGAT	>ATCTCTA	0.5935757160186768
Mir6529	7mer-1a	MNS1	346	118	124	118	124	3248466	x	7mer-1a	346	NA	0	Mir-6529	>AGAGAT	>ATCTCTA	0.5935757160186768
Mir6529	7mer-1a	GRIK1	447	169	175	169	175	19160948	x	7mer-1a	447	NA	0	Mir-6529	>AGAGAT	>ATCTCTA	0.5935757160186768
Mir6529	7mer-1a	UBAP1	411	143	149	143	149	11641401	x	7mer-1a	411	NA	0	Mir-6529	>AGAGAT	>ATCTCTA	0.5935757160186768
Mir6529	7mer-1a	CXCR6	509	326	332	326	332	23467426	x	7mer-1a	509	NA	0	Mir-6529	>AGAGAT	>ATCTCTA	0.5935757160186768
Mir6529	7mer-1a	MNS1	532	542	548	542	548	28054223	x	7mer-1a	532	NA	0	Mir-6529	>AGAGAT	>ATCTCTA	0.5935757160186768
Mir6529	7mer-1a	PLCH2	467	44	50	44	50	20484179	x	7mer-1a	467	NA	0	Mir-6529	>AGAGAT	>ATCTCTA	0.5935757160186768
Mir6529	7mer-1a	ALDH18A1	485	60	66	60	66	22682769	x	7mer-1a	485	NA	0	Mir-6529	>AGAGAT	>ATCTCTA	0.5935757160186768
Mir6529	7mer-1a	GSS	482	322	328	322	328	22343235	x	7mer-1a	482	NA	0	Mir-6529	>AGAGAT	>ATCTCTA	0.5935757160186768
Mir6529	7mer-1a	BIVM	446	154	160	154	160	18861983	x	7mer-1a	446	NA	0	Mir-6529	>AGAGAT	>ATCTCTA	0.5935757160186768
Mir6529	7mer-1a	HEATR6	509	64	70	64	70	23810886	x	7mer-1a	509	NA	0	Mir-6529	>AGAGAT	>ATCTCTA	0.5935757160186768
Mir6529	7mer-1a	TIMM29	407	574	580	574	580	11349322	x	7mer-1a	407	NA	0	Mir-6529	>AGAGAT	>ATCTCTA	0.5935757160186768
Mir6529	7mer-1a	INKA2	532	412	418	412	418	27994223	x	7mer-1a	532	NA	0	Mir-6529	>AGAGAT	>ATCTCTA	0.5935757160186768
Mir6529	7mer-1a	TM2D2	522	45	51	45	51	25990246	x	7mer-1a	522	NA	0	Mir-6529	>AGAGAT	>ATCTCTA	0.5935757160186768
Mir6529	7mer-1a	CCDC15	322	307	313	307	313	442716	x	7mer-1a	322	NA	0	Mir-6529	>AGAGAT	>ATCTCTA	0.5935757160186768
Mir6529	7mer-1a	POU2AF1	440	348	354	348	354	18032943	x	7mer-1a	440	NA	0	Mir-6529	>AGAGAT	>ATCTCTA	0.5935757160186768
Mir6529	7mer-1a	CD68	396	103	109	103	109	10012137	x	7mer-1a	396	NA	0	Mir-6529	>AGAGAT	>ATCTCTA	0.5935757160186768
Mir6529	7mer-1a	SLC25A33	510	206	212	206	212	23920151	x	7mer-1a	510	NA	0	Mir-6529	>AGAGAT	>ATCTCTA	0.5935757160186768
Mir6529	7mer-1a	ESYT1	398	725	731	725	731	10312263	x	7mer-1a	398	NA	0	Mir-6529	>AGAGAT	>ATCTCTA	0.5935757160186768
Mir6529	7mer-1a	SLC6A15	548	284	290	284	290	29996809	x	7mer-1a	548	NA	0	Mir-6529	>AGAGAT	>ATCTCTA	0.5935757160186768
Mir6529	7mer-1a	ADAMTS6	393	64	70	64	70	9133173	x	7mer-1a	393	NA	0	Mir-6529	>AGAGAT	>ATCTCTA	0.5935757160186768
Mir6529	7mer-1a	GNAT2	447	181	187	181	187	19362673	x	7mer-1a	447	NA	0	Mir-6529	>AGAGAT	>ATCTCTA	0.5935757160186768
Mir6529	7mer-1a	DCAF17	419	376	382	376	382	12814233	x	7mer-1a	419	NA	0	Mir-6529	>AGAGAT	>ATCTCTA	0.5935757160186768
Mir6529	7mer-1a	HEBP2	482	106	112	106	112	22268723	x	7mer-1a	482	NA	0	Mir-6529	>AGAGAT	>ATCTCTA	0.5935757160186768
Mir6529	7mer-1a	TASL	362	749	755	749	755	6680557	x	7mer-1a	362	NA	0	Mir-6529	>AGAGAT	>ATCTCTA	0.5935757160186768
Mir6529	7mer-1a	CCDC110	351	776	782	776	782	4826148	x	7mer-1a	351	NA	0	Mir-6529	>AGAGAT	>ATCTCTA	0.5935757160186768
Mir6529	7mer-1a	CDC25C	532	198	204	198	204	28021716	x	7mer-1a	532	NA	0	Mir-6529	>AGAGAT	>ATCTCTA	0.5935757160186768
Mir6529	7mer-1a	UCKL1	474	79	85	79	85	21965423	x	7mer-1a	474	NA	0	Mir-6529	>AGAGAT	>ATCTCTA	0.5935757160186768
Mir6529	7mer-1a	SLC2A5	534	79	85	79	85	28912655	x	7mer-1a	534	NA	0	Mir-6529	>AGAGAT	>ATCTCTA	0.5935757160186768
Mir6529	7mer-1a	MFN1	447	928	934	928	934	19155383	x	7mer-1a	447	NA	0	Mir-6529	>AGAGAT	>ATCTCTA	0.5935757160186768
Mir6529	7mer-1a	HNRNPH1	411	473	479	473	479	11678680	x	7mer-1a	411	NA	0	Mir-6529	>AGAGAT	>ATCTCTA	0.5935757160186768
Mir6529	7mer-1a	IL17RB	322	187	193	187	193	367369	x	7mer-1a	322	NA	0	Mir-6529	>AGAGAT	>ATCTCTA	0.5935757160186768
Mir6529	7mer-1a	CCDC91	537	671	677	671	677	29112736	x	7mer-1a	537	NA	0	Mir-6529	>AGAGAT	>ATCTCTA	0.5935757160186768
Mir6529	7mer-1a	TWNK	333	370	376	370	376	2662233	x	7mer-1a	333	NA	0	Mir-6529	>AGAGAT	>ATCTCTA	0.5935757160186768
Mir6529	7mer-1a	RTRAF	396	59	65	59	65	9805307	x	7mer-1a	396	NA	0	Mir-6529	>AGAGAT	>ATCTCTA	0.5935757160186768
Mir6529	7mer-1a	PECR	356	137	143	137	143	5211316	x	7mer-1a	356	NA	0	Mir-6529	>AGAGAT	>ATCTCTA	0.5935757160186768
Mir6529	7mer-1a	TMC5	394	709	715	709	715	9574369	x	7mer-1a	394	NA	0	Mir-6529	>AGAGAT	>ATCTCTA	0.5935757160186768
Mir6529	7mer-1a	RFX6	486	34	40	34	40	22976819	x	7mer-1a	486	NA	0	Mir-6529	>AGAGAT	>ATCTCTA	0.5935757160186768
Mir6529	7mer-1a	ARMT1	532	564	570	564	570	28249350	x	7mer-1a	532	NA	0	Mir-6529	>AGAGAT	>ATCTCTA	0.5935757160186768
Mir6529	7mer-1a	HPS5	519	320	326	320	326	25506357	x	7mer-1a	519	NA	0	Mir-6529	>AGAGAT	>ATCTCTA	0.5935757160186768
Mir6529	7mer-1a	OR2AE1	553	779	785	779	785	30916068	x	7mer-1a	553	NA	0	Mir-6529	>AGAGAT	>ATCTCTA	0.5935757160186768
Mir6529	7mer-1a	CH25H	362	307	313	307	313	6569111	x	7mer-1a	362	NA	0	Mir-6529	>AGAGAT	>ATCTCTA	0.5935757160186768
Mir6529	7mer-1a	WNT1	350	949	955	949	955	4320795	x	7mer-1a	350	NA	0	Mir-6529	>AGAGAT	>ATCTCTA	0.5935757160186768
Mir6529	7mer-1a	FAM20C	331	21	27	21	27	2206551	x	7mer-1a	331	NA	0	Mir-6529	>AGAGAT	>ATCTCTA	0.5935757160186768
Mir6529	7mer-1a	FRMD7	482	257	263	257	263	22524887	x	7mer-1a	482	NA	0	Mir-6529	>AGAGAT	>ATCTCTA	0.5935757160186768
Mir6529	7mer-1a	MTCH2	537	537	543	537	543	29280434	x	7mer-1a	537	NA	0	Mir-6529	>AGAGAT	>ATCTCTA	0.5935757160186768
Mir6529	7mer-1a	WDYHV1	331	374	380	374	380	2224952	x	7mer-1a	331	NA	0	Mir-6529	>AGAGAT	>ATCTCTA	0.5935757160186768
Mir6529	7mer-1a	PPP2R3C	404	192	198	192	198	10995457	x	7mer-1a	404	NA	0	Mir-6529	>AGAGAT	>ATCTCTA	0.5935757160186768
Mir6529	7mer-1a	CACNA2D3	331	178	184	178	184	2120483	x	7mer-1a	331	NA	0	Mir-6529	>AGAGAT	>ATCTCTA	0.5935757160186768
Mir6529	7mer-1a	TOR2A	486	81	87	81	87	23211618	x	7mer-1a	486	NA	0	Mir-6529	>AGAGAT	>ATCTCTA	0.5935757160186768
Mir6529	7mer-1a	EPSTI1	510	213	219	213	219	24045805	x	7mer-1a	510	NA	0	Mir-6529	>AGAGAT	>ATCTCTA	0.5935757160186768
Mir6529	7mer-1a	DEDD2	419	546	552	546	552	13039255	x	7mer-1a	419	NA	0	Mir-6529	>AGAGAT	>ATCTCTA	0.5935757160186768
Mir6529	7mer-1a	PARL	385	199	205	199	205	8829420	x	7mer-1a	385	NA	0	Mir-6529	>AGAGAT	>ATCTCTA	0.5935757160186768
Mir6529	7mer-1a	DCAF4	531	341	347	341	347	27622099	x	7mer-1a	531	NA	0	Mir-6529	>AGAGAT	>ATCTCTA	0.5935757160186768
Mir6529	7mer-1a	SLC38A9	534	304	310	304	310	28834110	x	7mer-1a	534	NA	0	Mir-6529	>AGAGAT	>ATCTCTA	0.5935757160186768
Mir6529	7mer-1a	FAM81B	510	76	82	76	82	24069012	x	7mer-1a	510	NA	0	Mir-6529	>AGAGAT	>ATCTCTA	0.5935757160186768
Mir6529	7mer-1a	TNFAIP8L2	530	91	97	91	97	27214872	x	7mer-1a	530	NA	0	Mir-6529	>AGAGAT	>ATCTCTA	0.5935757160186768
Mir6529	7mer-1a	CCDC15	448	122	128	122	128	19838049	x	7mer-1a	448	NA	0	Mir-6529	>AGAGAT	>ATCTCTA	0.5935757160186768
Mir6529	7mer-1a	SERPIND1	509	25	31	25	31	23735000	x	7mer-1a	509	NA	0	Mir-6529	>AGAGAT	>ATCTCTA	0.5935757160186768
Mir6529	7mer-1a	LTA	485	229	235	229	235	22726619	x	7mer-1a	485	NA	0	Mir-6529	>AGAGAT	>ATCTCTA	0.5935757160186768
Mir6529	7mer-1a	AVIL	519	416	422	416	422	25516180	x	7mer-1a	519	NA	0	Mir-6529	>AGAGAT	>ATCTCTA	0.5935757160186768
Mir6529	7mer-1a	ZDHHC19	411	893	899	893	899	11675453	x	7mer-1a	411	NA	0	Mir-6529	>AGAGAT	>ATCTCTA	0.5935757160186768
Mir6529	7mer-1a	IGF2BP2	350	423	429	423	429	4364635	x	7mer-1a	350	NA	0	Mir-6529	>AGAGAT	>ATCTCTA	0.5935757160186768
Mir6529	7mer-1a	ZNF583	404	870	876	870	876	10974450	x	7mer-1a	404	NA	0	Mir-6529	>AGAGAT	>ATCTCTA	0.5935757160186768
Mir6529	7mer-1a	CASTOR1	538	425	431	425	431	29702037	x	7mer-1a	538	NA	0	Mir-6529	>AGAGAT	>ATCTCTA	0.5935757160186768
Mir6529	7mer-1a	IFNGR1	350	28	34	28	34	3934388	x	7mer-1a	350	NA	0	Mir-6529	>AGAGAT	>ATCTCTA	0.5935757160186768
Mir6529	7mer-1a	BBS9	407	223	229	223	229	11488360	x	7mer-1a	407	NA	0	Mir-6529	>AGAGAT	>ATCTCTA	0.5935757160186768
Mir6529	7mer-1a	ATP2C2	362	33	39	33	39	6650407	x	7mer-1a	362	NA	0	Mir-6529	>AGAGAT	>ATCTCTA	0.5935757160186768
Mir6529	7mer-1a	CDH24	351	270	276	270	276	4457181	x	7mer-1a	351	NA	0	Mir-6529	>AGAGAT	>ATCTCTA	0.5935757160186768
Mir6529	7mer-1a	FAT1	420	759	765	759	765	13487003	x	7mer-1a	420	NA	0	Mir-6529	>AGAGAT	>ATCTCTA	0.5935757160186768
Mir6529	7mer-1a	ITM2B	322	606	612	606	612	211262	x	7mer-1a	322	NA	0	Mir-6529	>AGAGAT	>ATCTCTA	0.5935757160186768
Mir6529	7mer-1a	CUL2	346	280	286	280	286	3237928	x	7mer-1a	346	NA	0	Mir-6529	>AGAGAT	>ATCTCTA	0.5935757160186768
Mir6529	7mer-1a	MSANTD2	356	384	390	384	390	5051139	x	7mer-1a	356	NA	0	Mir-6529	>AGAGAT	>ATCTCTA	0.5935757160186768
Mir6529	7mer-1a	RTRAF	519	42	48	42	48	25700546	x	7mer-1a	519	NA	0	Mir-6529	>AGAGAT	>ATCTCTA	0.5935757160186768
Mir6529	7mer-1a	ZMAT1	537	392	398	392	398	29456474	x	7mer-1a	537	NA	0	Mir-6529	>AGAGAT	>ATCTCTA	0.5935757160186768
Mir6529	7mer-1a	RERGL	322	354	360	354	360	89244	x	7mer-1a	322	NA	0	Mir-6529	>AGAGAT	>ATCTCTA	0.5935757160186768
Mir6529	7mer-1a	TWIST2	350	320	326	320	326	4300175	x	7mer-1a	350	NA	0	Mir-6529	>AGAGAT	>ATCTCTA	0.5935757160186768
Mir6529	7mer-1a	RAMAC	553	376	382	376	382	30793444	x	7mer-1a	553	NA	0	Mir-6529	>AGAGAT	>ATCTCTA	0.5935757160186768
Mir6529	7mer-1a	TMEM30B	509	284	290	284	290	23624286	x	7mer-1a	509	NA	0	Mir-6529	>AGAGAT	>ATCTCTA	0.5935757160186768
Mir6529	7mer-1a	KNG1	398	144	150	144	150	10189277	x	7mer-1a	398	NA	0	Mir-6529	>AGAGAT	>ATCTCTA	0.5935757160186768
Mir6529	7mer-1a	GPSM2	532	511	517	511	517	27993030	x	7mer-1a	532	NA	0	Mir-6529	>AGAGAT	>ATCTCTA	0.5935757160186768
Mir6529	7mer-1a	RERGL	474	232	238	232	238	21882393	x	7mer-1a	474	NA	0	Mir-6529	>AGAGAT	>ATCTCTA	0.5935757160186768
Mir6529	7mer-1a	TRMT2B	442	956	962	956	962	18667152	x	7mer-1a	442	NA	0	Mir-6529	>AGAGAT	>ATCTCTA	0.5935757160186768
Mir6529	7mer-1a	TIMM29	326	110	116	110	116	949088	x	7mer-1a	326	NA	0	Mir-6529	>AGAGAT	>ATCTCTA	0.5935757160186768
Mir6529	7mer-1a	ENTPD2	550	24	30	24	30	30244095	x	7mer-1a	550	NA	0	Mir-6529	>AGAGAT	>ATCTCTA	0.5935757160186768
Mir6529	7mer-1a	GTDC1	425	142	148	142	148	13917500	x	7mer-1a	425	NA	0	Mir-6529	>AGAGAT	>ATCTCTA	0.5935757160186768
Mir6529	7mer-1a	LRRN4CL	442	551	557	551	557	18346482	x	7mer-1a	442	NA	0	Mir-6529	>AGAGAT	>ATCTCTA	0.5935757160186768
Mir6529	7mer-1a	RHBDL2	356	60	66	60	66	5025872	x	7mer-1a	356	NA	0	Mir-6529	>AGAGAT	>ATCTCTA	0.5935757160186768
Mir6529	7mer-1a	LAP3	345	185	191	185	191	2796046	x	7mer-1a	345	NA	0	Mir-6529	>AGAGAT	>ATCTCTA	0.5935757160186768
Mir6529	7mer-1a	LHX8	346	142	148	142	148	3211386	x	7mer-1a	346	NA	0	Mir-6529	>AGAGAT	>ATCTCTA	0.5935757160186768
Mir6529	7mer-1a	SLC27A2	330	102	108	102	108	1598889	x	7mer-1a	330	NA	0	Mir-6529	>AGAGAT	>ATCTCTA	0.5935757160186768
Mir6529	7mer-1a	RTN4R	411	65	71	65	71	11865333	x	7mer-1a	411	NA	0	Mir-6529	>AGAGAT	>ATCTCTA	0.5935757160186768
Mir6529	7mer-1a	CASP8	519	421	427	421	427	25623355	x	7mer-1a	519	NA	0	Mir-6529	>AGAGAT	>ATCTCTA	0.5935757160186768
Mir6529	7mer-1a	SLC6A12	417	124	130	124	130	12455555	x	7mer-1a	417	NA	0	Mir-6529	>AGAGAT	>ATCTCTA	0.5935757160186768
Mir6529	7mer-1a	PCMT1	474	338	344	338	344	21917004	x	7mer-1a	474	NA	0	Mir-6529	>AGAGAT	>ATCTCTA	0.5935757160186768
Mir6529	7mer-1a	HSF2BP	419	392	398	392	398	12831781	x	7mer-1a	419	NA	0	Mir-6529	>AGAGAT	>ATCTCTA	0.5935757160186768
Mir6529	7mer-1a	HOXA2	474	22	28	22	28	21819692	x	7mer-1a	474	NA	0	Mir-6529	>AGAGAT	>ATCTCTA	0.5935757160186768
Mir6529	7mer-1a	SDAD1	331	691	697	691	697	2014045	x	7mer-1a	331	NA	0	Mir-6529	>AGAGAT	>ATCTCTA	0.5935757160186768
Mir6529	7mer-1a	SGO1	333	64	70	64	70	2327902	x	7mer-1a	333	NA	0	Mir-6529	>AGAGAT	>ATCTCTA	0.5935757160186768
Mir6529	7mer-1a	ALDH8A1	474	121	127	121	127	21918640	x	7mer-1a	474	NA	0	Mir-6529	>AGAGAT	>ATCTCTA	0.5935757160186768
Mir6529	7mer-1a	PROS1	538	112	118	112	118	29559261	x	7mer-1a	538	NA	0	Mir-6529	>AGAGAT	>ATCTCTA	0.5935757160186768
Mir6529	7mer-1a	CNGA4	482	397	403	397	403	22382664	x	7mer-1a	482	NA	0	Mir-6529	>AGAGAT	>ATCTCTA	0.5935757160186768
Mir6529	7mer-1a	ZBTB22	474	106	112	106	112	21864441	x	7mer-1a	474	NA	0	Mir-6529	>AGAGAT	>ATCTCTA	0.5935757160186768
Mir6529	7mer-1a	PAH	509	329	335	329	335	23653243	x	7mer-1a	509	NA	0	Mir-6529	>AGAGAT	>ATCTCTA	0.5935757160186768
Mir6529	7mer-1a	DDX19A	467	491	497	491	497	20624821	x	7mer-1a	467	NA	0	Mir-6529	>AGAGAT	>ATCTCTA	0.5935757160186768
Mir6529	7mer-1a	ACP1	447	210	216	210	216	19337793	x	7mer-1a	447	NA	0	Mir-6529	>AGAGAT	>ATCTCTA	0.5935757160186768
Mir6529	7mer-1a	SETD3	442	56	62	56	62	18386971	x	7mer-1a	442	NA	0	Mir-6529	>AGAGAT	>ATCTCTA	0.5935757160186768
Mir6529	7mer-1a	IQCC	530	110	116	110	116	27231088	x	7mer-1a	530	NA	0	Mir-6529	>AGAGAT	>ATCTCTA	0.5935757160186768
Mir6529	7mer-1a	TOP2A	550	139	145	139	145	30459977	x	7mer-1a	550	NA	0	Mir-6529	>AGAGAT	>ATCTCTA	0.5935757160186768
Mir6529	7mer-1a	SLC51A	442	101	107	101	107	18431131	x	7mer-1a	442	NA	0	Mir-6529	>AGAGAT	>ATCTCTA	0.5935757160186768
Mir6529	7mer-1a	ANAPC4	510	70	76	70	76	24155790	x	7mer-1a	510	NA	0	Mir-6529	>AGAGAT	>ATCTCTA	0.5935757160186768
Mir6529	7mer-1a	NOS3	447	304	310	304	310	19214236	x	7mer-1a	447	NA	0	Mir-6529	>AGAGAT	>ATCTCTA	0.5935757160186768
Mir6529	7mer-1a	POSTN	448	474	480	474	480	19711107	x	7mer-1a	448	NA	0	Mir-6529	>AGAGAT	>ATCTCTA	0.5935757160186768
Mir6529	7mer-1a	ATP13A2	485	188	194	188	194	22788800	x	7mer-1a	485	NA	0	Mir-6529	>AGAGAT	>ATCTCTA	0.5935757160186768
Mir6529	7mer-1a	SIRT2	531	261	267	261	267	27940718	x	7mer-1a	531	NA	0	Mir-6529	>AGAGAT	>ATCTCTA	0.5935757160186768
Mir6529	7mer-1a	PTX3	331	580	586	580	586	1993740	x	7mer-1a	331	NA	0	Mir-6529	>AGAGAT	>ATCTCTA	0.5935757160186768
Mir6529	7mer-1a	ZNF197	404	24	30	24	30	11174624	x	7mer-1a	404	NA	0	Mir-6529	>AGAGAT	>ATCTCTA	0.5935757160186768
Mir6529	7mer-1a	ZNF214	531	30	36	30	36	27740539	x	7mer-1a	531	NA	0	Mir-6529	>AGAGAT	>ATCTCTA	0.5935757160186768
Mir6529	7mer-1a	ZC3HAV1	356	349	355	349	355	4905000	x	7mer-1a	356	NA	0	Mir-6529	>AGAGAT	>ATCTCTA	0.5935757160186768
Mir6529	7mer-1a	MMACHC	351	269	275	269	275	4428518	x	7mer-1a	351	NA	0	Mir-6529	>AGAGAT	>ATCTCTA	0.5935757160186768
Mir6529	7mer-1a	APOA5	468	697	703	697	703	20697046	x	7mer-1a	468	NA	0	Mir-6529	>AGAGAT	>ATCTCTA	0.5935757160186768
Mir6529	7mer-1a	ZBTB22	420	106	112	106	112	13327391	x	7mer-1a	420	NA	0	Mir-6529	>AGAGAT	>ATCTCTA	0.5935757160186768
Mir6529	7mer-1a	MAP3K2	425	593	599	593	599	13915924	x	7mer-1a	425	NA	0	Mir-6529	>AGAGAT	>ATCTCTA	0.5935757160186768
Mir6529	7mer-1a	SLC29A2	345	723	729	723	729	2965754	x	7mer-1a	345	NA	0	Mir-6529	>AGAGAT	>ATCTCTA	0.5935757160186768
Mir6529	7mer-1a	TMEM117	396	309	315	309	315	9923934	x	7mer-1a	396	NA	0	Mir-6529	>AGAGAT	>ATCTCTA	0.5935757160186768
Mir6529	7mer-1a	FBXO22	468	271	277	271	277	21037817	x	7mer-1a	468	NA	0	Mir-6529	>AGAGAT	>ATCTCTA	0.5935757160186768
Mir6529	7mer-1a	MTFR2	532	378	384	378	384	28251345	x	7mer-1a	532	NA	0	Mir-6529	>AGAGAT	>ATCTCTA	0.5935757160186768
Mir6529	7mer-1a	TRIM16	468	66	72	66	72	20813382	x	7mer-1a	468	NA	0	Mir-6529	>AGAGAT	>ATCTCTA	0.5935757160186768
Mir6529	7mer-1a	GTDC1	532	136	142	136	142	28133265	x	7mer-1a	532	NA	0	Mir-6529	>AGAGAT	>ATCTCTA	0.5935757160186768
Mir6529	7mer-1a	COA7	474	512	518	512	518	21693924	x	7mer-1a	474	NA	0	Mir-6529	>AGAGAT	>ATCTCTA	0.5935757160186768
Mir6529	7mer-1a	LCORL	462	113	119	113	119	19876459	x	7mer-1a	462	NA	0	Mir-6529	>AGAGAT	>ATCTCTA	0.5935757160186768
Mir6529	7mer-1a	SLC25A31	333	437	443	437	443	2353977	x	7mer-1a	333	NA	0	Mir-6529	>AGAGAT	>ATCTCTA	0.5935757160186768
Mir6529	7mer-1a	RAB25	531	152	158	152	158	27605922	x	7mer-1a	531	NA	0	Mir-6529	>AGAGAT	>ATCTCTA	0.5935757160186768
Mir6529	7mer-1a	TMEM163	486	163	169	163	169	23284821	x	7mer-1a	486	NA	0	Mir-6529	>AGAGAT	>ATCTCTA	0.5935757160186768
Mir6529	7mer-1a	HSF1	482	69	75	69	75	22273736	x	7mer-1a	482	NA	0	Mir-6529	>AGAGAT	>ATCTCTA	0.5935757160186768
Mir6529	7mer-1a	CC2D2A	333	222	228	222	228	2345168	x	7mer-1a	333	NA	0	Mir-6529	>AGAGAT	>ATCTCTA	0.5935757160186768
Mir6529	7mer-1a	SAXO5	483	214	220	214	220	22566629	x	7mer-1a	483	NA	0	Mir-6529	>AGAGAT	>ATCTCTA	0.5935757160186768
Mir6529	7mer-1a	SHISA2	394	516	522	516	522	9686542	x	7mer-1a	394	NA	0	Mir-6529	>AGAGAT	>ATCTCTA	0.5935757160186768
Mir6529	7mer-1a	NALF1	446	380	386	380	386	18861738	x	7mer-1a	446	NA	0	Mir-6529	>AGAGAT	>ATCTCTA	0.5935757160186768
Mir6529	7mer-1a	CHCHD1	442	124	130	124	130	18398175	x	7mer-1a	442	NA	0	Mir-6529	>AGAGAT	>ATCTCTA	0.5935757160186768
Mir6529	7mer-1a	C20H3ORF49	522	26	32	26	32	26309939	x	7mer-1a	522	NA	0	Mir-6529	>AGAGAT	>ATCTCTA	0.5935757160186768
Mir6529	7mer-1a	RHBDL2	548	64	70	64	70	29836406	x	7mer-1a	548	NA	0	Mir-6529	>AGAGAT	>ATCTCTA	0.5935757160186768
Mir6529	7mer-1a	CXCR6	482	316	322	316	322	22433121	x	7mer-1a	482	NA	0	Mir-6529	>AGAGAT	>ATCTCTA	0.5935757160186768
Mir6529	7mer-1a	PCMT1	537	334	340	334	340	29223109	x	7mer-1a	537	NA	0	Mir-6529	>AGAGAT	>ATCTCTA	0.5935757160186768
Mir6529	7mer-1a	CCKBR	531	227	233	227	233	27739978	x	7mer-1a	531	NA	0	Mir-6529	>AGAGAT	>ATCTCTA	0.5935757160186768
Mir6529	7mer-1a	TRIM55	326	226	232	226	232	883240	x	7mer-1a	326	NA	0	Mir-6529	>AGAGAT	>ATCTCTA	0.5935757160186768
Mir6529	7mer-1a	WBP11	510	181	187	181	187	24019446	x	7mer-1a	510	NA	0	Mir-6529	>AGAGAT	>ATCTCTA	0.5935757160186768
Mir6529	7mer-1a	PGM2L1	446	131	137	131	137	18761717	x	7mer-1a	446	NA	0	Mir-6529	>AGAGAT	>ATCTCTA	0.5935757160186768
Mir6529	7mer-1a	WDR12	345	242	248	242	248	2929305	x	7mer-1a	345	NA	0	Mir-6529	>AGAGAT	>ATCTCTA	0.5935757160186768
Mir6529	7mer-1a	MSMO1	411	488	494	488	494	11654649	x	7mer-1a	411	NA	0	Mir-6529	>AGAGAT	>ATCTCTA	0.5935757160186768
Mir6529	7mer-1a	C1H9ORF64	350	705	711	705	711	3939902	x	7mer-1a	350	NA	0	Mir-6529	>AGAGAT	>ATCTCTA	0.5935757160186768
Mir6529	7mer-1a	YRDC	448	637	643	637	643	19633839	x	7mer-1a	448	NA	0	Mir-6529	>AGAGAT	>ATCTCTA	0.5935757160186768
Mir6529	7mer-1a	SLC15A2	522	267	273	267	273	26016342	x	7mer-1a	522	NA	0	Mir-6529	>AGAGAT	>ATCTCTA	0.5935757160186768
Mir6529	7mer-1a	STXBP5L	446	65	71	65	71	18742006	x	7mer-1a	446	NA	0	Mir-6529	>AGAGAT	>ATCTCTA	0.5935757160186768
Mir6529	7mer-1a	FAM20C	519	351	357	351	357	25670069	x	7mer-1a	519	NA	0	Mir-6529	>AGAGAT	>ATCTCTA	0.5935757160186768
Mir6529	7mer-1a	MLANA	331	113	119	113	119	2032268	x	7mer-1a	331	NA	0	Mir-6529	>AGAGAT	>ATCTCTA	0.5935757160186768
Mir6529	7mer-1a	RERGL	519	594	600	594	600	25841678	x	7mer-1a	519	NA	0	Mir-6529	>AGAGAT	>ATCTCTA	0.5935757160186768
Mir6529	7mer-1a	CENPL	362	94	100	94	100	6371752	x	7mer-1a	362	NA	0	Mir-6529	>AGAGAT	>ATCTCTA	0.5935757160186768
Mir6529	7mer-1a	GCFC2	351	573	579	573	579	4697065	x	7mer-1a	351	NA	0	Mir-6529	>AGAGAT	>ATCTCTA	0.5935757160186768
Mir6529	7mer-1a	TOP2A	326	596	602	596	602	997717	x	7mer-1a	326	NA	0	Mir-6529	>AGAGAT	>ATCTCTA	0.5935757160186768
Mir6529	7mer-1a	OLIG1	350	811	817	811	817	4349707	x	7mer-1a	350	NA	0	Mir-6529	>AGAGAT	>ATCTCTA	0.5935757160186768
Mir6529	7mer-1a	FRMPD3	462	856	862	856	862	20292490	x	7mer-1a	462	NA	0	Mir-6529	>AGAGAT	>ATCTCTA	0.5935757160186768
Mir6529	7mer-1a	MOSMO	485	593	599	593	599	22943616	x	7mer-1a	485	NA	0	Mir-6529	>AGAGAT	>ATCTCTA	0.5935757160186768
Mir6529	7mer-1a	SIRT2	350	265	271	265	271	3957913	x	7mer-1a	350	NA	0	Mir-6529	>AGAGAT	>ATCTCTA	0.5935757160186768
Mir6529	7mer-1a	ZSWIM3	531	190	196	190	196	27854101	x	7mer-1a	531	NA	0	Mir-6529	>AGAGAT	>ATCTCTA	0.5935757160186768
Mir6529	7mer-1a	IL1RAPL1	468	104	110	104	110	21042434	x	7mer-1a	468	NA	0	Mir-6529	>AGAGAT	>ATCTCTA	0.5935757160186768
Mir6529	7mer-1a	SCN11A	530	641	647	641	647	27384275	x	7mer-1a	530	NA	0	Mir-6529	>AGAGAT	>ATCTCTA	0.5935757160186768
Mir6529	7mer-1a	ADAM28	331	251	257	251	257	2038463	x	7mer-1a	331	NA	0	Mir-6529	>AGAGAT	>ATCTCTA	0.5935757160186768
Mir6529	7mer-1a	MEX3A	326	363	369	363	369	1011406	x	7mer-1a	326	NA	0	Mir-6529	>AGAGAT	>ATCTCTA	0.5935757160186768
Mir6529	7mer-1a	PPM1B	420	447	453	447	453	13358793	x	7mer-1a	420	NA	0	Mir-6529	>AGAGAT	>ATCTCTA	0.5935757160186768
Mir6529	7mer-1a	SLC26A8	420	429	435	429	435	13326606	x	7mer-1a	420	NA	0	Mir-6529	>AGAGAT	>ATCTCTA	0.5935757160186768
Mir6529	7mer-1a	MTBP	538	118	124	118	124	29756580	x	7mer-1a	538	NA	0	Mir-6529	>AGAGAT	>ATCTCTA	0.5935757160186768
Mir6529	7mer-1a	XBP1	333	919	925	919	925	2643088	x	7mer-1a	333	NA	0	Mir-6529	>AGAGAT	>ATCTCTA	0.5935757160186768
Mir6529	7mer-1a	VDAC1	530	617	623	617	623	27250719	x	7mer-1a	530	NA	0	Mir-6529	>AGAGAT	>ATCTCTA	0.5935757160186768
Mir6529	7mer-1a	PPCS	482	359	365	359	365	22065569	x	7mer-1a	482	NA	0	Mir-6529	>AGAGAT	>ATCTCTA	0.5935757160186768
Mir6529	7mer-1a	PDHB	553	90	96	90	96	30737553	x	7mer-1a	553	NA	0	Mir-6529	>AGAGAT	>ATCTCTA	0.5935757160186768
Mir6529	7mer-1a	CNNM3	486	19	25	19	25	23160879	x	7mer-1a	486	NA	0	Mir-6529	>AGAGAT	>ATCTCTA	0.5935757160186768
Mir6529	7mer-1a	CIAO2A	510	298	304	298	304	23944207	x	7mer-1a	510	NA	0	Mir-6529	>AGAGAT	>ATCTCTA	0.5935757160186768
Mir6529	7mer-1a	DUS4L	346	153	159	153	159	3406769	x	7mer-1a	346	NA	0	Mir-6529	>AGAGAT	>ATCTCTA	0.5935757160186768
Mir6529	7mer-1a	FDX2	404	47	53	47	53	11158386	x	7mer-1a	404	NA	0	Mir-6529	>AGAGAT	>ATCTCTA	0.5935757160186768
Mir6529	7mer-1a	NOTCH4	485	485	491	485	491	22724948	x	7mer-1a	485	NA	0	Mir-6529	>AGAGAT	>ATCTCTA	0.5935757160186768
Mir6529	7mer-1a	NUF2	385	222	228	222	228	8685711	x	7mer-1a	385	NA	0	Mir-6529	>AGAGAT	>ATCTCTA	0.5935757160186768
Mir6529	7mer-1a	MBOAT4	447	81	87	81	87	19497689	x	7mer-1a	447	NA	0	Mir-6529	>AGAGAT	>ATCTCTA	0.5935757160186768
Mir6529	7mer-1a	DBF4	534	312	318	312	318	28873059	x	7mer-1a	534	NA	0	Mir-6529	>AGAGAT	>ATCTCTA	0.5935757160186768
Mir6529	7mer-1a	PARL	522	200	206	200	206	26018754	x	7mer-1a	522	NA	0	Mir-6529	>AGAGAT	>ATCTCTA	0.5935757160186768
Mir6529	7mer-1a	CAMK1G	385	515	521	515	521	8686112	x	7mer-1a	385	NA	0	Mir-6529	>AGAGAT	>ATCTCTA	0.5935757160186768
Mir6529	7mer-1a	TUBGCP4	447	476	482	476	482	19269854	x	7mer-1a	447	NA	0	Mir-6529	>AGAGAT	>ATCTCTA	0.5935757160186768
Mir6529	7mer-1a	IQCB1	396	777	783	777	783	9829488	x	7mer-1a	396	NA	0	Mir-6529	>AGAGAT	>ATCTCTA	0.5935757160186768
Mir6529	7mer-1a	GTPBP6	462	831	837	831	837	20303115	x	7mer-1a	462	NA	0	Mir-6529	>AGAGAT	>ATCTCTA	0.5935757160186768
Mir6529	7mer-1a	CIAO3	537	397	403	397	403	29174508	x	7mer-1a	537	NA	0	Mir-6529	>AGAGAT	>ATCTCTA	0.5935757160186768
Mir6529	7mer-1a	MEP1A	534	314	320	314	320	28825214	x	7mer-1a	534	NA	0	Mir-6529	>AGAGAT	>ATCTCTA	0.5935757160186768
Mir6529	7mer-1a	EPS8L2	345	62	68	62	68	2969382	x	7mer-1a	345	NA	0	Mir-6529	>AGAGAT	>ATCTCTA	0.5935757160186768
Mir6529	7mer-1a	SETD3	417	57	63	57	63	12427722	x	7mer-1a	417	NA	0	Mir-6529	>AGAGAT	>ATCTCTA	0.5935757160186768
Mir6529	7mer-1a	ZNF777	534	82	88	82	88	28877817	x	7mer-1a	534	NA	0	Mir-6529	>AGAGAT	>ATCTCTA	0.5935757160186768
Mir6529	7mer-1a	GOT1	330	409	415	409	415	1737003	x	7mer-1a	330	NA	0	Mir-6529	>AGAGAT	>ATCTCTA	0.5935757160186768
Mir6529	7mer-1a	TM4SF1	524	476	482	476	482	26466408	x	7mer-1a	524	NA	0	Mir-6529	>AGAGAT	>ATCTCTA	0.5935757160186768
Mir6529	7mer-1a	BFSP2	356	98	104	98	104	4925539	x	7mer-1a	356	NA	0	Mir-6529	>AGAGAT	>ATCTCTA	0.5935757160186768
Mir6529	7mer-1a	ADH5	462	166	172	166	172	19869624	x	7mer-1a	462	NA	0	Mir-6529	>AGAGAT	>ATCTCTA	0.5935757160186768
Mir6529	7mer-1a	ANGPT2	548	105	111	105	111	30105388	x	7mer-1a	548	NA	0	Mir-6529	>AGAGAT	>ATCTCTA	0.5935757160186768
Mir6529	7mer-1a	SLC26A8	346	429	435	429	435	3443976	x	7mer-1a	346	NA	0	Mir-6529	>AGAGAT	>ATCTCTA	0.5935757160186768
Mir6529	7mer-1a	MOSMO	524	112	118	112	118	26668845	x	7mer-1a	524	NA	0	Mir-6529	>AGAGAT	>ATCTCTA	0.5935757160186768
Mir6529	7mer-1a	JHY	509	238	244	238	244	23692029	x	7mer-1a	509	NA	0	Mir-6529	>AGAGAT	>ATCTCTA	0.5935757160186768
Mir6529	7mer-1a	ADM	440	250	256	250	256	18026965	x	7mer-1a	440	NA	0	Mir-6529	>AGAGAT	>ATCTCTA	0.5935757160186768
Mir6529	7mer-1a	NEBL	404	147	153	147	153	11067422	x	7mer-1a	404	NA	0	Mir-6529	>AGAGAT	>ATCTCTA	0.5935757160186768
Mir6529	7mer-1a	RAB25	419	152	158	152	158	12781053	x	7mer-1a	419	NA	0	Mir-6529	>AGAGAT	>ATCTCTA	0.5935757160186768
Mir6529	7mer-1a	KCMF1	330	292	298	292	298	1538413	x	7mer-1a	330	NA	0	Mir-6529	>AGAGAT	>ATCTCTA	0.5935757160186768
Mir6529	7mer-1a	ST8SIA3	534	591	597	591	597	29061505	x	7mer-1a	534	NA	0	Mir-6529	>AGAGAT	>ATCTCTA	0.5935757160186768
Mir6529	7mer-1a	HTATIP2	486	312	318	312	318	23311288	x	7mer-1a	486	NA	0	Mir-6529	>AGAGAT	>ATCTCTA	0.5935757160186768
Mir6529	7mer-1a	KNG1	509	138	144	138	144	23451102	x	7mer-1a	509	NA	0	Mir-6529	>AGAGAT	>ATCTCTA	0.5935757160186768
Mir6529	7mer-1a	CRBN	345	524	530	524	530	2760053	x	7mer-1a	345	NA	0	Mir-6529	>AGAGAT	>ATCTCTA	0.5935757160186768
Mir6529	7mer-1a	THAP12	522	445	451	445	451	26117496	x	7mer-1a	522	NA	0	Mir-6529	>AGAGAT	>ATCTCTA	0.5935757160186768
Mir6529	7mer-1a	GJA9	417	541	547	541	547	12277906	x	7mer-1a	417	NA	0	Mir-6529	>AGAGAT	>ATCTCTA	0.5935757160186768
Mir6529	7mer-1a	SIRT2	531	166	172	166	172	27940717	x	7mer-1a	531	NA	0	Mir-6529	>AGAGAT	>ATCTCTA	0.5935757160186768
Mir6529	7mer-1a	PLCL2	530	639	645	639	645	27287145	x	7mer-1a	530	NA	0	Mir-6529	>AGAGAT	>ATCTCTA	0.5935757160186768
Mir6529	7mer-1a	FAT1	396	757	763	757	763	10040785	x	7mer-1a	396	NA	0	Mir-6529	>AGAGAT	>ATCTCTA	0.5935757160186768
Mir6529	7mer-1a	RBM28	362	53	59	53	59	6445648	x	7mer-1a	362	NA	0	Mir-6529	>AGAGAT	>ATCTCTA	0.5935757160186768
Mir6529	7mer-1a	HJV	358	329	335	329	335	5818010	x	7mer-1a	358	NA	0	Mir-6529	>AGAGAT	>ATCTCTA	0.5935757160186768
Mir6529	7mer-1a	NEBL	446	38	44	38	44	18846205	x	7mer-1a	446	NA	0	Mir-6529	>AGAGAT	>ATCTCTA	0.5935757160186768
Mir6529	7mer-1a	YLPM1	346	289	295	289	295	3262392	x	7mer-1a	346	NA	0	Mir-6529	>AGAGAT	>ATCTCTA	0.5935757160186768
Mir6529	7mer-1a	GORASP2	404	485	491	485	491	10933892	x	7mer-1a	404	NA	0	Mir-6529	>AGAGAT	>ATCTCTA	0.5935757160186768
Mir6529	7mer-1a	CCKBR	468	549	555	549	555	20690827	x	7mer-1a	468	NA	0	Mir-6529	>AGAGAT	>ATCTCTA	0.5935757160186768
Mir6529	7mer-1a	CLINT1	446	329	335	329	335	18962640	x	7mer-1a	446	NA	0	Mir-6529	>AGAGAT	>ATCTCTA	0.5935757160186768
Mir6529	7mer-1a	MLANA	419	113	119	113	119	12879042	x	7mer-1a	419	NA	0	Mir-6529	>AGAGAT	>ATCTCTA	0.5935757160186768
Mir6529	7mer-1a	TBX2	447	273	279	273	279	19440944	x	7mer-1a	447	NA	0	Mir-6529	>AGAGAT	>ATCTCTA	0.5935757160186768
Mir6529	7mer-1a	C10H11ORF54	509	191	197	191	197	23694764	x	7mer-1a	509	NA	0	Mir-6529	>AGAGAT	>ATCTCTA	0.5935757160186768
Mir6529	7mer-1a	PARL	425	199	205	199	205	14053411	x	7mer-1a	425	NA	0	Mir-6529	>AGAGAT	>ATCTCTA	0.5935757160186768
Mir6529	7mer-1a	SCN11A	519	404	410	404	410	25861760	x	7mer-1a	519	NA	0	Mir-6529	>AGAGAT	>ATCTCTA	0.5935757160186768
Mir6529	7mer-1a	ANXA3	524	314	320	314	320	26455570	x	7mer-1a	524	NA	0	Mir-6529	>AGAGAT	>ATCTCTA	0.5935757160186768
Mir6529	7mer-1a	ANO6	548	448	454	448	454	30002547	x	7mer-1a	548	NA	0	Mir-6529	>AGAGAT	>ATCTCTA	0.5935757160186768
Mir6529	7mer-1a	SLC3A1	326	316	322	316	322	874907	x	7mer-1a	326	NA	0	Mir-6529	>AGAGAT	>ATCTCTA	0.5935757160186768
Mir6529	7mer-1a	ESRP1	404	344	350	344	350	11226472	x	7mer-1a	404	NA	0	Mir-6529	>AGAGAT	>ATCTCTA	0.5935757160186768
Mir6529	7mer-1a	NDUFS4	407	72	78	72	78	11320262	x	7mer-1a	407	NA	0	Mir-6529	>AGAGAT	>ATCTCTA	0.5935757160186768
Mir6529	7mer-1a	GRK5	331	593	599	593	599	2217520	x	7mer-1a	331	NA	0	Mir-6529	>AGAGAT	>ATCTCTA	0.5935757160186768
Mir6529	7mer-1a	HPS5	522	642	648	642	648	26113318	x	7mer-1a	522	NA	0	Mir-6529	>AGAGAT	>ATCTCTA	0.5935757160186768
Mir6529	7mer-1a	IL26	417	172	178	172	178	12439422	x	7mer-1a	417	NA	0	Mir-6529	>AGAGAT	>ATCTCTA	0.5935757160186768
Mir6529	7mer-1a	TBX2	534	305	311	305	311	28936797	x	7mer-1a	534	NA	0	Mir-6529	>AGAGAT	>ATCTCTA	0.5935757160186768
Mir6529	7mer-1a	MIS18BP1	442	540	546	540	546	18332665	x	7mer-1a	442	NA	0	Mir-6529	>AGAGAT	>ATCTCTA	0.5935757160186768
Mir6529	7mer-1a	GEMIN5	345	56	62	56	62	2817525	x	7mer-1a	345	NA	0	Mir-6529	>AGAGAT	>ATCTCTA	0.5935757160186768
Mir6529	7mer-1a	TAC1	548	94	100	94	100	29969815	x	7mer-1a	548	NA	0	Mir-6529	>AGAGAT	>ATCTCTA	0.5935757160186768
Mir6529	7mer-1a	MLH3	330	315	321	315	321	1612475	x	7mer-1a	330	NA	0	Mir-6529	>AGAGAT	>ATCTCTA	0.5935757160186768
Mir6529	7mer-1a	RAD9B	522	467	473	467	473	26168723	x	7mer-1a	522	NA	0	Mir-6529	>AGAGAT	>ATCTCTA	0.5935757160186768
Mir6529	7mer-1a	CKMT2	362	58	64	58	64	6548617	x	7mer-1a	362	NA	0	Mir-6529	>AGAGAT	>ATCTCTA	0.5935757160186768
Mir6529	7mer-1a	CEP44	331	26	32	26	32	2039739	x	7mer-1a	331	NA	0	Mir-6529	>AGAGAT	>ATCTCTA	0.5935757160186768
Mir6529	7mer-1a	ZNF33B	530	133	139	133	139	27481522	x	7mer-1a	530	NA	0	Mir-6529	>AGAGAT	>ATCTCTA	0.5935757160186768
Mir6529	7mer-1a	ADORA3	534	766	772	766	772	28918308	x	7mer-1a	534	NA	0	Mir-6529	>AGAGAT	>ATCTCTA	0.5935757160186768
Mir6529	7mer-1a	TBC1D8B	330	165	171	165	171	1877741	x	7mer-1a	330	NA	0	Mir-6529	>AGAGAT	>ATCTCTA	0.5935757160186768
Mir6529	7mer-1a	GATM	326	728	734	728	734	732869	x	7mer-1a	326	NA	0	Mir-6529	>AGAGAT	>ATCTCTA	0.5935757160186768
Mir6529	7mer-1a	TFEB	550	369	375	369	375	30483763	x	7mer-1a	550	NA	0	Mir-6529	>AGAGAT	>ATCTCTA	0.5935757160186768
Mir6529	7mer-1a	RGS1	509	253	259	253	259	23785523	x	7mer-1a	509	NA	0	Mir-6529	>AGAGAT	>ATCTCTA	0.5935757160186768
Mir6529	7mer-1a	OGDHL	448	172	178	172	178	19595471	x	7mer-1a	448	NA	0	Mir-6529	>AGAGAT	>ATCTCTA	0.5935757160186768
Mir6529	7mer-1a	TOPORS	482	546	552	546	552	22118705	x	7mer-1a	482	NA	0	Mir-6529	>AGAGAT	>ATCTCTA	0.5935757160186768
Mir6529	7mer-1a	IFNGR1	486	28	34	28	34	22973044	x	7mer-1a	486	NA	0	Mir-6529	>AGAGAT	>ATCTCTA	0.5935757160186768
Mir6529	7mer-1a	XYLT2	524	844	850	844	850	26718173	x	7mer-1a	524	NA	0	Mir-6529	>AGAGAT	>ATCTCTA	0.5935757160186768
Mir6529	7mer-1a	CDK8	530	94	100	94	100	27503308	x	7mer-1a	530	NA	0	Mir-6529	>AGAGAT	>ATCTCTA	0.5935757160186768
Mir6529	7mer-1a	CFAP52	553	80	86	80	86	30875505	x	7mer-1a	553	NA	0	Mir-6529	>AGAGAT	>ATCTCTA	0.5935757160186768
Mir6529	7mer-1a	SELENOT	467	442	448	442	448	20611934	x	7mer-1a	467	NA	0	Mir-6529	>AGAGAT	>ATCTCTA	0.5935757160186768
Mir6529	7mer-1a	CCNK	530	243	249	243	249	27171534	x	7mer-1a	530	NA	0	Mir-6529	>AGAGAT	>ATCTCTA	0.5935757160186768
Mir6529	7mer-1a	MOCS2	362	657	663	657	663	6540432	x	7mer-1a	362	NA	0	Mir-6529	>AGAGAT	>ATCTCTA	0.5935757160186768
Mir6529	7mer-1a	TM9SF1	333	170	176	170	176	2453444	x	7mer-1a	333	NA	0	Mir-6529	>AGAGAT	>ATCTCTA	0.5935757160186768
Mir6529	7mer-1a	STEEP1	425	753	759	753	759	14306921	x	7mer-1a	425	NA	0	Mir-6529	>AGAGAT	>ATCTCTA	0.5935757160186768
Mir6529	7mer-1a	RNF180	532	486	492	486	492	28015028	x	7mer-1a	532	NA	0	Mir-6529	>AGAGAT	>ATCTCTA	0.5935757160186768
Mir6529	7mer-1a	ARID3C	345	299	305	299	305	3025947	x	7mer-1a	345	NA	0	Mir-6529	>AGAGAT	>ATCTCTA	0.5935757160186768
Mir6529	7mer-1a	ADD2	425	645	651	645	651	14207091	x	7mer-1a	425	NA	0	Mir-6529	>AGAGAT	>ATCTCTA	0.5935757160186768
Mir6529	7mer-1a	RIOK2	440	181	187	181	187	17915344	x	7mer-1a	440	NA	0	Mir-6529	>AGAGAT	>ATCTCTA	0.5935757160186768
Mir6529	7mer-1a	CNP	534	324	330	324	330	28931899	x	7mer-1a	534	NA	0	Mir-6529	>AGAGAT	>ATCTCTA	0.5935757160186768
Mir6529	7mer-1a	HOXA5	440	186	192	186	192	18040637	x	7mer-1a	440	NA	0	Mir-6529	>AGAGAT	>ATCTCTA	0.5935757160186768
Mir6529	7mer-1a	SEPTIN14	442	163	169	163	169	18499832	x	7mer-1a	442	NA	0	Mir-6529	>AGAGAT	>ATCTCTA	0.5935757160186768
Mir6529	7mer-1a	ANXA7	537	297	303	297	303	29333877	x	7mer-1a	537	NA	0	Mir-6529	>AGAGAT	>ATCTCTA	0.5935757160186768
Mir6529	7mer-1a	ATP6AP1	468	173	179	173	179	21043452	x	7mer-1a	468	NA	0	Mir-6529	>AGAGAT	>ATCTCTA	0.5935757160186768
Mir6529	7mer-1a	CPE	394	711	717	711	717	9670025	x	7mer-1a	394	NA	0	Mir-6529	>AGAGAT	>ATCTCTA	0.5935757160186768
Mir6529	7mer-1a	CASTOR1	524	425	431	425	431	26644273	x	7mer-1a	524	NA	0	Mir-6529	>AGAGAT	>ATCTCTA	0.5935757160186768
Mir6529	7mer-1a	EPHX4	326	37	43	37	43	796524	x	7mer-1a	326	NA	0	Mir-6529	>AGAGAT	>ATCTCTA	0.5935757160186768
Mir6529	7mer-1a	MOGAT3	425	449	455	449	455	14194745	x	7mer-1a	425	NA	0	Mir-6529	>AGAGAT	>ATCTCTA	0.5935757160186768
Mir6529	7mer-1a	HELZ2	407	872	878	872	878	11449697	x	7mer-1a	407	NA	0	Mir-6529	>AGAGAT	>ATCTCTA	0.5935757160186768
Mir6529	7mer-1a	NUB1	356	104	110	104	110	5067606	x	7mer-1a	356	NA	0	Mir-6529	>AGAGAT	>ATCTCTA	0.5935757160186768
Mir6529	7mer-1a	GRAMD1C	447	335	341	335	341	19158577	x	7mer-1a	447	NA	0	Mir-6529	>AGAGAT	>ATCTCTA	0.5935757160186768
Mir6529	7mer-1a	FAM111A	362	188	194	188	194	6460993	x	7mer-1a	362	NA	0	Mir-6529	>AGAGAT	>ATCTCTA	0.5935757160186768
Mir6529	7mer-1a	SLC50A1	356	83	89	83	89	4994297	x	7mer-1a	356	NA	0	Mir-6529	>AGAGAT	>ATCTCTA	0.5935757160186768
Mir6529	7mer-1a	KLHL20	510	439	445	439	445	24197338	x	7mer-1a	510	NA	0	Mir-6529	>AGAGAT	>ATCTCTA	0.5935757160186768
Mir6529	7mer-1a	CCNC	519	241	247	241	247	25893320	x	7mer-1a	519	NA	0	Mir-6529	>AGAGAT	>ATCTCTA	0.5935757160186768
Mir6529	7mer-1a	CA2	346	129	135	129	135	3548609	x	7mer-1a	346	NA	0	Mir-6529	>AGAGAT	>ATCTCTA	0.5935757160186768
Mir6529	7mer-1a	TMEM81	467	134	140	134	140	20416562	x	7mer-1a	467	NA	0	Mir-6529	>AGAGAT	>ATCTCTA	0.5935757160186768
Mir6529	7mer-1a	SYNRG	531	284	290	284	290	27917253	x	7mer-1a	531	NA	0	Mir-6529	>AGAGAT	>ATCTCTA	0.5935757160186768
Mir6529	7mer-1a	HOMER2	322	261	267	261	267	350913	x	7mer-1a	322	NA	0	Mir-6529	>AGAGAT	>ATCTCTA	0.5935757160186768
Mir6529	7mer-1a	IPPK	358	239	245	239	245	5865007	x	7mer-1a	358	NA	0	Mir-6529	>AGAGAT	>ATCTCTA	0.5935757160186768
Mir6529	7mer-1a	SLC6A4	485	600	606	600	606	22894042	x	7mer-1a	485	NA	0	Mir-6529	>AGAGAT	>ATCTCTA	0.5935757160186768
Mir6529	7mer-1a	ERF	462	597	603	597	603	20004276	x	7mer-1a	462	NA	0	Mir-6529	>AGAGAT	>ATCTCTA	0.5935757160186768
Mir6529	7mer-1a	METTL15	532	879	885	879	885	28161043	x	7mer-1a	532	NA	0	Mir-6529	>AGAGAT	>ATCTCTA	0.5935757160186768
Mir6529	7mer-1a	DDR1	420	693	699	693	699	13321641	x	7mer-1a	420	NA	0	Mir-6529	>AGAGAT	>ATCTCTA	0.5935757160186768
Mir6529	7mer-1a	IGSF10	322	906	912	906	912	9735	x	7mer-1a	322	NA	0	Mir-6529	>AGAGAT	>ATCTCTA	0.5935757160186768
Mir6529	7mer-1a	IL18RAP	345	30	36	30	36	2914436	x	7mer-1a	345	NA	0	Mir-6529	>AGAGAT	>ATCTCTA	0.5935757160186768
Mir6529	7mer-1a	CMAS	550	198	204	198	204	30118622	x	7mer-1a	550	NA	0	Mir-6529	>AGAGAT	>ATCTCTA	0.5935757160186768
Mir6529	7mer-1a	USP10	362	776	782	776	782	6650493	x	7mer-1a	362	NA	0	Mir-6529	>AGAGAT	>ATCTCTA	0.5935757160186768
Mir6529	7mer-1a	ARIH2	531	480	486	480	486	27782215	x	7mer-1a	531	NA	0	Mir-6529	>AGAGAT	>ATCTCTA	0.5935757160186768
Mir6529	7mer-1a	PM20D2	350	406	412	406	412	4155396	x	7mer-1a	350	NA	0	Mir-6529	>AGAGAT	>ATCTCTA	0.5935757160186768
Mir6529	7mer-1a	NEUROG2	346	540	546	540	546	3330249	x	7mer-1a	346	NA	0	Mir-6529	>AGAGAT	>ATCTCTA	0.5935757160186768
Mir6529	7mer-1a	GABRR2	447	34	40	34	40	19239760	x	7mer-1a	447	NA	0	Mir-6529	>AGAGAT	>ATCTCTA	0.5935757160186768
Mir6529	7mer-1a	GMCL1	446	156	162	156	162	18823339	x	7mer-1a	446	NA	0	Mir-6529	>AGAGAT	>ATCTCTA	0.5935757160186768
Mir6529	7mer-1a	DDX43	440	121	127	121	127	17902244	x	7mer-1a	440	NA	0	Mir-6529	>AGAGAT	>ATCTCTA	0.5935757160186768
Mir6529	7mer-1a	DENND4B	385	733	739	733	739	8680379	x	7mer-1a	385	NA	0	Mir-6529	>AGAGAT	>ATCTCTA	0.5935757160186768
Mir6529	7mer-1a	CEP44	510	23	29	23	29	24011671	x	7mer-1a	510	NA	0	Mir-6529	>AGAGAT	>ATCTCTA	0.5935757160186768
Mir6529	7mer-1a	ARHGEF15	411	639	645	639	645	11725936	x	7mer-1a	411	NA	0	Mir-6529	>AGAGAT	>ATCTCTA	0.5935757160186768
Mir6529	7mer-1a	GALNT18	393	107	113	107	113	9230901	x	7mer-1a	393	NA	0	Mir-6529	>AGAGAT	>ATCTCTA	0.5935757160186768
Mir6529	7mer-1a	C1QTNF9	509	83	89	83	89	23518411	x	7mer-1a	509	NA	0	Mir-6529	>AGAGAT	>ATCTCTA	0.5935757160186768
Mir6529	7mer-1a	PARL	468	189	195	189	195	20984296	x	7mer-1a	468	NA	0	Mir-6529	>AGAGAT	>ATCTCTA	0.5935757160186768
Mir6529	7mer-1a	ZCCHC7	447	156	162	156	162	19394180	x	7mer-1a	447	NA	0	Mir-6529	>AGAGAT	>ATCTCTA	0.5935757160186768
Mir6529	7mer-1a	HPS6	322	188	194	188	194	415234	x	7mer-1a	322	NA	0	Mir-6529	>AGAGAT	>ATCTCTA	0.5935757160186768
Mir6529	7mer-1a	MME	442	228	234	228	234	18426285	x	7mer-1a	442	NA	0	Mir-6529	>AGAGAT	>ATCTCTA	0.5935757160186768
Mir6529	7mer-1a	FAM118B	396	296	302	296	302	9873333	x	7mer-1a	396	NA	0	Mir-6529	>AGAGAT	>ATCTCTA	0.5935757160186768
Mir6529	7mer-1a	COPS8	346	353	359	353	359	3367914	x	7mer-1a	346	NA	0	Mir-6529	>AGAGAT	>ATCTCTA	0.5935757160186768
Mir6529	7mer-1a	MFF	404	359	365	359	365	10940210	x	7mer-1a	404	NA	0	Mir-6529	>AGAGAT	>ATCTCTA	0.5935757160186768
Mir6529	7mer-1a	PTPN11	446	116	122	116	122	19043638	x	7mer-1a	446	NA	0	Mir-6529	>AGAGAT	>ATCTCTA	0.5935757160186768
Mir6529	7mer-1a	HNMT	467	303	309	303	309	20551411	x	7mer-1a	467	NA	0	Mir-6529	>AGAGAT	>ATCTCTA	0.5935757160186768
Mir6529	7mer-1a	FAT1	330	499	505	499	505	1547953	x	7mer-1a	330	NA	0	Mir-6529	>AGAGAT	>ATCTCTA	0.5935757160186768
Mir6529	7mer-1a	MTURN	333	752	758	752	758	2612476	x	7mer-1a	333	NA	0	Mir-6529	>AGAGAT	>ATCTCTA	0.5935757160186768
Mir6529	7mer-1a	KDELR3	553	399	405	399	405	30773183	x	7mer-1a	553	NA	0	Mir-6529	>AGAGAT	>ATCTCTA	0.5935757160186768
Mir6529	7mer-1a	ANXA3	548	211	217	211	217	29919949	x	7mer-1a	548	NA	0	Mir-6529	>AGAGAT	>ATCTCTA	0.5935757160186768
Mir6529	7mer-1a	FGF22	468	276	282	276	282	20711484	x	7mer-1a	468	NA	0	Mir-6529	>AGAGAT	>ATCTCTA	0.5935757160186768
Mir6529	7mer-1a	IFRD2	474	27	33	27	33	21871069	x	7mer-1a	474	NA	0	Mir-6529	>AGAGAT	>ATCTCTA	0.5935757160186768
Mir6529	7mer-1a	TMEM209	362	407	413	407	413	6444884	x	7mer-1a	362	NA	0	Mir-6529	>AGAGAT	>ATCTCTA	0.5935757160186768
Mir6529	7mer-1a	SDAD1	331	432	438	432	438	2014044	x	7mer-1a	331	NA	0	Mir-6529	>AGAGAT	>ATCTCTA	0.5935757160186768
Mir6529	7mer-1a	RILPL1	404	574	580	574	580	10960454	x	7mer-1a	404	NA	0	Mir-6529	>AGAGAT	>ATCTCTA	0.5935757160186768
Mir6529	7mer-1a	XYLT2	356	832	838	832	838	4969614	x	7mer-1a	356	NA	0	Mir-6529	>AGAGAT	>ATCTCTA	0.5935757160186768
Mir6529	7mer-1a	BEX5	346	122	128	122	128	3626423	x	7mer-1a	346	NA	0	Mir-6529	>AGAGAT	>ATCTCTA	0.5935757160186768
Mir6529	7mer-1a	RNF180	420	492	498	492	498	13168012	x	7mer-1a	420	NA	0	Mir-6529	>AGAGAT	>ATCTCTA	0.5935757160186768
Mir6529	7mer-1a	LUM	322	277	283	277	283	103139	x	7mer-1a	322	NA	0	Mir-6529	>AGAGAT	>ATCTCTA	0.5935757160186768
Mir6529	7mer-1a	SLC22A7	385	197	203	197	203	8813643	x	7mer-1a	385	NA	0	Mir-6529	>AGAGAT	>ATCTCTA	0.5935757160186768
Mir6529	7mer-1a	SPRYD7	474	472	478	472	478	21990739	x	7mer-1a	474	NA	0	Mir-6529	>AGAGAT	>ATCTCTA	0.5935757160186768
Mir6529	7mer-1a	PCF11	486	567	573	567	573	23317326	x	7mer-1a	486	NA	0	Mir-6529	>AGAGAT	>ATCTCTA	0.5935757160186768
Mir6529	7mer-1a	KALRN	404	18	24	18	24	10926781	x	7mer-1a	404	NA	0	Mir-6529	>AGAGAT	>ATCTCTA	0.5935757160186768
Mir6529	7mer-1a	ADM	532	245	251	245	251	28163234	x	7mer-1a	532	NA	0	Mir-6529	>AGAGAT	>ATCTCTA	0.5935757160186768
Mir6529	7mer-1a	HJV	420	583	589	583	589	13116670	x	7mer-1a	420	NA	0	Mir-6529	>AGAGAT	>ATCTCTA	0.5935757160186768
Mir6529	7mer-1a	TESC	447	158	164	158	164	19379518	x	7mer-1a	447	NA	0	Mir-6529	>AGAGAT	>ATCTCTA	0.5935757160186768
Mir6529	7mer-1a	SF3A1	522	76	82	76	82	26172393	x	7mer-1a	522	NA	0	Mir-6529	>AGAGAT	>ATCTCTA	0.5935757160186768
Mir6529	7mer-1a	SLC22A11	510	851	857	851	857	24166765	x	7mer-1a	510	NA	0	Mir-6529	>AGAGAT	>ATCTCTA	0.5935757160186768
Mir6529	7mer-1a	C8B	351	238	244	238	244	4426145	x	7mer-1a	351	NA	0	Mir-6529	>AGAGAT	>ATCTCTA	0.5935757160186768
Mir6529	7mer-1a	CRPPA	534	165	171	165	171	28871793	x	7mer-1a	534	NA	0	Mir-6529	>AGAGAT	>ATCTCTA	0.5935757160186768
Mir6529	7mer-1a	HSF2BP	462	413	419	413	419	19894383	x	7mer-1a	462	NA	0	Mir-6529	>AGAGAT	>ATCTCTA	0.5935757160186768
Mir6529	7mer-1a	ERP29	550	153	159	153	159	30417450	x	7mer-1a	550	NA	0	Mir-6529	>AGAGAT	>ATCTCTA	0.5935757160186768
Mir6529	7mer-1a	NHLRC1	425	38	44	38	44	14061249	x	7mer-1a	425	NA	0	Mir-6529	>AGAGAT	>ATCTCTA	0.5935757160186768
Mir6529	7mer-1a	FAT1	510	765	771	765	771	24012640	x	7mer-1a	510	NA	0	Mir-6529	>AGAGAT	>ATCTCTA	0.5935757160186768
Mir6529	7mer-1a	TTC30B	330	225	231	225	231	1679699	x	7mer-1a	330	NA	0	Mir-6529	>AGAGAT	>ATCTCTA	0.5935757160186768
Mir6529	7mer-1a	ZBTB25	404	76	82	76	82	10998167	x	7mer-1a	404	NA	0	Mir-6529	>AGAGAT	>ATCTCTA	0.5935757160186768
Mir6529	7mer-1a	MNS1	425	118	124	118	124	13940435	x	7mer-1a	425	NA	0	Mir-6529	>AGAGAT	>ATCTCTA	0.5935757160186768
Mir6529	7mer-1a	RAB13	346	377	383	377	383	3221038	x	7mer-1a	346	NA	0	Mir-6529	>AGAGAT	>ATCTCTA	0.5935757160186768
Mir6529	7mer-1a	ALDH8A1	550	380	386	380	386	30277774	x	7mer-1a	550	NA	0	Mir-6529	>AGAGAT	>ATCTCTA	0.5935757160186768
Mir6529	7mer-1a	KDM8	326	370	376	370	376	1097061	x	7mer-1a	326	NA	0	Mir-6529	>AGAGAT	>ATCTCTA	0.5935757160186768
Mir6529	7mer-1a	DCAF17	530	454	460	454	460	27309582	x	7mer-1a	530	NA	0	Mir-6529	>AGAGAT	>ATCTCTA	0.5935757160186768
Mir6529	7mer-1a	GAPDH	322	114	120	114	120	85328	x	7mer-1a	322	NA	0	Mir-6529	>AGAGAT	>ATCTCTA	0.5935757160186768
Mir6529	7mer-1a	SLC10A4	531	844	850	844	850	27693454	x	7mer-1a	531	NA	0	Mir-6529	>AGAGAT	>ATCTCTA	0.5935757160186768
Mir6529	7mer-1a	XKR5	524	148	154	148	154	26751685	x	7mer-1a	524	NA	0	Mir-6529	>AGAGAT	>ATCTCTA	0.5935757160186768
Mir6529	7mer-1a	TEX36	346	482	488	482	488	3529279	x	7mer-1a	346	NA	0	Mir-6529	>AGAGAT	>ATCTCTA	0.5935757160186768
Mir6529	7mer-1a	RTRAF	467	44	50	44	50	20502429	x	7mer-1a	467	NA	0	Mir-6529	>AGAGAT	>ATCTCTA	0.5935757160186768
Mir6529	7mer-1a	KCNK1	419	274	280	274	280	12833503	x	7mer-1a	419	NA	0	Mir-6529	>AGAGAT	>ATCTCTA	0.5935757160186768
Mir6529	7mer-1a	DCAF4	333	352	358	352	358	2447492	x	7mer-1a	333	NA	0	Mir-6529	>AGAGAT	>ATCTCTA	0.5935757160186768
Mir6529	7mer-1a	FSBP	420	243	249	243	249	13424877	x	7mer-1a	420	NA	0	Mir-6529	>AGAGAT	>ATCTCTA	0.5935757160186768
Mir6529	7mer-1a	SHQ1	419	236	242	236	242	12914512	x	7mer-1a	419	NA	0	Mir-6529	>AGAGAT	>ATCTCTA	0.5935757160186768
Mir6529	7mer-1a	SPRYD7	467	467	473	467	473	20572274	x	7mer-1a	467	NA	0	Mir-6529	>AGAGAT	>ATCTCTA	0.5935757160186768
Mir6529	7mer-1a	ERAP2	532	138	144	138	144	28018222	x	7mer-1a	532	NA	0	Mir-6529	>AGAGAT	>ATCTCTA	0.5935757160186768
Mir6529	7mer-1a	MTRFR	385	242	248	242	248	9036627	x	7mer-1a	385	NA	0	Mir-6529	>AGAGAT	>ATCTCTA	0.5935757160186768
Mir6529	7mer-1a	NTAQ1	396	374	380	374	380	9943210	x	7mer-1a	396	NA	0	Mir-6529	>AGAGAT	>ATCTCTA	0.5935757160186768
Mir6529	7mer-1a	MBOAT4	522	277	283	277	283	25991907	x	7mer-1a	522	NA	0	Mir-6529	>AGAGAT	>ATCTCTA	0.5935757160186768
Mir6529	7mer-1a	ADH5	350	163	169	163	169	4354765	x	7mer-1a	350	NA	0	Mir-6529	>AGAGAT	>ATCTCTA	0.5935757160186768
Mir6529	7mer-1a	HHLA2	417	211	217	211	217	12369942	x	7mer-1a	417	NA	0	Mir-6529	>AGAGAT	>ATCTCTA	0.5935757160186768
Mir6529	7mer-1a	C11H11ORF98	510	212	218	212	218	24168478	x	7mer-1a	510	NA	0	Mir-6529	>AGAGAT	>ATCTCTA	0.5935757160186768
Mir6529	7mer-1a	CREM	322	123	129	123	129	231293	x	7mer-1a	322	NA	0	Mir-6529	>AGAGAT	>ATCTCTA	0.5935757160186768
Mir6529	7mer-1a	SIRPA	530	15	21	15	21	27462508	x	7mer-1a	530	NA	0	Mir-6529	>AGAGAT	>ATCTCTA	0.5935757160186768
Mir6529	7mer-1a	TM2D2	485	56	62	56	62	22667949	x	7mer-1a	485	NA	0	Mir-6529	>AGAGAT	>ATCTCTA	0.5935757160186768
Mir6529	7mer-1a	SIRT2	356	206	212	206	212	5006082	x	7mer-1a	356	NA	0	Mir-6529	>AGAGAT	>ATCTCTA	0.5935757160186768
Mir6529	7mer-1a	NCF4	419	138	144	138	144	12950745	x	7mer-1a	419	NA	0	Mir-6529	>AGAGAT	>ATCTCTA	0.5935757160186768
Mir6529	7mer-1a	HSF2	330	220	226	220	226	1584632	x	7mer-1a	330	NA	0	Mir-6529	>AGAGAT	>ATCTCTA	0.5935757160186768
Mir6529	7mer-1a	CENPN	532	450	456	450	456	28315051	x	7mer-1a	532	NA	0	Mir-6529	>AGAGAT	>ATCTCTA	0.5935757160186768
Mir6529	7mer-1a	SLC6A15	538	284	290	284	290	29648898	x	7mer-1a	538	NA	0	Mir-6529	>AGAGAT	>ATCTCTA	0.5935757160186768
Mir6529	7mer-1a	UTP11	396	647	653	647	653	9748697	x	7mer-1a	396	NA	0	Mir-6529	>AGAGAT	>ATCTCTA	0.5935757160186768
Mir6529	7mer-1a	CTSC	534	405	411	405	411	29009298	x	7mer-1a	534	NA	0	Mir-6529	>AGAGAT	>ATCTCTA	0.5935757160186768
Mir6529	7mer-1a	CNPY1	362	556	562	556	562	6441895	x	7mer-1a	362	NA	0	Mir-6529	>AGAGAT	>ATCTCTA	0.5935757160186768
Mir6529	7mer-1a	CIR1	537	181	187	181	187	29248191	x	7mer-1a	537	NA	0	Mir-6529	>AGAGAT	>ATCTCTA	0.5935757160186768
Mir6529	7mer-1a	ERI1	510	592	598	592	598	24013363	x	7mer-1a	510	NA	0	Mir-6529	>AGAGAT	>ATCTCTA	0.5935757160186768
Mir6529	7mer-1a	GIMAP8	530	20	26	20	26	27337679	x	7mer-1a	530	NA	0	Mir-6529	>AGAGAT	>ATCTCTA	0.5935757160186768
Mir6529	7mer-1a	KAT14	468	465	471	465	471	20924156	x	7mer-1a	468	NA	0	Mir-6529	>AGAGAT	>ATCTCTA	0.5935757160186768
Mir6529	7mer-1a	MCM7	396	104	110	104	110	9978508	x	7mer-1a	396	NA	0	Mir-6529	>AGAGAT	>ATCTCTA	0.5935757160186768
Mir6529	7mer-1a	IQCC	351	116	122	116	122	4434790	x	7mer-1a	351	NA	0	Mir-6529	>AGAGAT	>ATCTCTA	0.5935757160186768
Mir6529	7mer-1a	LRRC17	356	700	706	700	706	4900095	x	7mer-1a	356	NA	0	Mir-6529	>AGAGAT	>ATCTCTA	0.5935757160186768
Mir6529	7mer-1a	ACMSD	333	460	466	460	466	2371963	x	7mer-1a	333	NA	0	Mir-6529	>AGAGAT	>ATCTCTA	0.5935757160186768
Mir6529	7mer-1a	DNAAF3	326	130	136	130	136	914162	x	7mer-1a	326	NA	0	Mir-6529	>AGAGAT	>ATCTCTA	0.5935757160186768
Mir6529	7mer-1a	HADHB	482	80	86	80	86	22150331	x	7mer-1a	482	NA	0	Mir-6529	>AGAGAT	>ATCTCTA	0.5935757160186768
Mir6529	7mer-1a	NDUFA5	474	244	250	244	250	21821985	x	7mer-1a	474	NA	0	Mir-6529	>AGAGAT	>ATCTCTA	0.5935757160186768
Mir6529	7mer-1a	GET1	531	342	348	342	348	27676246	x	7mer-1a	531	NA	0	Mir-6529	>AGAGAT	>ATCTCTA	0.5935757160186768
Mir6529	7mer-1a	SDAD1	482	692	698	692	698	22238075	x	7mer-1a	482	NA	0	Mir-6529	>AGAGAT	>ATCTCTA	0.5935757160186768
Mir6529	7mer-1a	HNMT	322	824	830	824	830	19893	x	7mer-1a	322	NA	0	Mir-6529	>AGAGAT	>ATCTCTA	0.5935757160186768
Mir6529	7mer-1a	MAB21L4	345	305	311	305	311	2935071	x	7mer-1a	345	NA	0	Mir-6529	>AGAGAT	>ATCTCTA	0.5935757160186768
Mir6529	7mer-1a	RCBTB1	510	716	722	716	722	24044711	x	7mer-1a	510	NA	0	Mir-6529	>AGAGAT	>ATCTCTA	0.5935757160186768
Mir6529	7mer-1a	SLC2A11	417	59	65	59	65	12525836	x	7mer-1a	417	NA	0	Mir-6529	>AGAGAT	>ATCTCTA	0.5935757160186768
Mir6529	7mer-1a	PLCL2	532	190	196	190	196	28073614	x	7mer-1a	532	NA	0	Mir-6529	>AGAGAT	>ATCTCTA	0.5935757160186768
Mir6529	7mer-1a	RNASEH2B	462	272	278	272	278	20076737	x	7mer-1a	462	NA	0	Mir-6529	>AGAGAT	>ATCTCTA	0.5935757160186768
Mir6529	7mer-1a	HDAC3	331	231	237	231	237	1976005	x	7mer-1a	331	NA	0	Mir-6529	>AGAGAT	>ATCTCTA	0.5935757160186768
Mir6529	7mer-1a	HGF	467	306	312	306	312	20593972	x	7mer-1a	467	NA	0	Mir-6529	>AGAGAT	>ATCTCTA	0.5935757160186768
Mir6529	7mer-1a	GFPT2	331	565	571	565	571	1969206	x	7mer-1a	331	NA	0	Mir-6529	>AGAGAT	>ATCTCTA	0.5935757160186768
Mir6529	7mer-1a	HYI	486	48	54	48	54	23186696	x	7mer-1a	486	NA	0	Mir-6529	>AGAGAT	>ATCTCTA	0.5935757160186768
Mir6529	7mer-1a	R3HDM1	462	524	530	524	530	19913286	x	7mer-1a	462	NA	0	Mir-6529	>AGAGAT	>ATCTCTA	0.5935757160186768
Mir6529	7mer-1a	MAPKAPK5	447	99	105	99	105	19380604	x	7mer-1a	447	NA	0	Mir-6529	>AGAGAT	>ATCTCTA	0.5935757160186768
Mir6529	7mer-1a	ABRACL	446	91	97	91	97	18679019	x	7mer-1a	446	NA	0	Mir-6529	>AGAGAT	>ATCTCTA	0.5935757160186768
Mir6529	7mer-1a	GFPT2	442	569	575	569	575	18606576	x	7mer-1a	442	NA	0	Mir-6529	>AGAGAT	>ATCTCTA	0.5935757160186768
Mir6529	7mer-1a	UMPS	385	278	284	278	284	8826466	x	7mer-1a	385	NA	0	Mir-6529	>AGAGAT	>ATCTCTA	0.5935757160186768
Mir6529	7mer-1a	GPX8	331	280	286	280	286	1985810	x	7mer-1a	331	NA	0	Mir-6529	>AGAGAT	>ATCTCTA	0.5935757160186768
Mir6529	7mer-1a	CDH24	393	235	241	235	241	9128925	x	7mer-1a	393	NA	0	Mir-6529	>AGAGAT	>ATCTCTA	0.5935757160186768
Mir6529	7mer-1a	LPAR3	358	62	68	62	68	5678773	x	7mer-1a	358	NA	0	Mir-6529	>AGAGAT	>ATCTCTA	0.5935757160186768
Mir6529	7mer-1a	ADM	522	250	256	250	256	26114250	x	7mer-1a	522	NA	0	Mir-6529	>AGAGAT	>ATCTCTA	0.5935757160186768
Mir6529	7mer-1a	SLC26A8	474	300	306	300	306	21863623	x	7mer-1a	474	NA	0	Mir-6529	>AGAGAT	>ATCTCTA	0.5935757160186768
Mir6529	7mer-1a	INCA1	419	172	178	172	178	13068498	x	7mer-1a	419	NA	0	Mir-6529	>AGAGAT	>ATCTCTA	0.5935757160186768
Mir6529	7mer-1a	RPS6KA4	407	459	465	459	465	11483071	x	7mer-1a	407	NA	0	Mir-6529	>AGAGAT	>ATCTCTA	0.5935757160186768
Mir6529	7mer-1a	CBX8	519	179	185	179	185	25586341	x	7mer-1a	519	NA	0	Mir-6529	>AGAGAT	>ATCTCTA	0.5935757160186768
Mir6529	7mer-1a	SYNE1	326	15	21	15	21	695206	x	7mer-1a	326	NA	0	Mir-6529	>AGAGAT	>ATCTCTA	0.5935757160186768
Mir6529	7mer-1a	SNX15	531	214	220	214	220	27749677	x	7mer-1a	531	NA	0	Mir-6529	>AGAGAT	>ATCTCTA	0.5935757160186768
Mir6529	7mer-1a	SYNJ2BP	468	153	159	153	159	20939573	x	7mer-1a	468	NA	0	Mir-6529	>AGAGAT	>ATCTCTA	0.5935757160186768
Mir6529	7mer-1a	GNG11	553	160	166	160	166	30834211	x	7mer-1a	553	NA	0	Mir-6529	>AGAGAT	>ATCTCTA	0.5935757160186768
Mir6529	7mer-1a	CUL2	425	229	235	229	235	13930736	x	7mer-1a	425	NA	0	Mir-6529	>AGAGAT	>ATCTCTA	0.5935757160186768
Mir6529	7mer-1a	PGR	550	441	447	441	447	30385163	x	7mer-1a	550	NA	0	Mir-6529	>AGAGAT	>ATCTCTA	0.5935757160186768
Mir6529	7mer-1a	DMC1	394	434	440	434	440	9461347	x	7mer-1a	394	NA	0	Mir-6529	>AGAGAT	>ATCTCTA	0.5935757160186768
Mir6529	7mer-1a	CCDC15	486	122	128	122	128	23034496	x	7mer-1a	486	NA	0	Mir-6529	>AGAGAT	>ATCTCTA	0.5935757160186768
Mir6529	7mer-1a	PCMT1	419	346	352	346	352	12860024	x	7mer-1a	419	NA	0	Mir-6529	>AGAGAT	>ATCTCTA	0.5935757160186768
Mir6529	7mer-1a	SYAP1	519	586	592	586	592	25936280	x	7mer-1a	519	NA	0	Mir-6529	>AGAGAT	>ATCTCTA	0.5935757160186768
Mir6529	7mer-1a	KLK7	345	412	418	412	418	3133157	x	7mer-1a	345	NA	0	Mir-6529	>AGAGAT	>ATCTCTA	0.5935757160186768
Mir6529	7mer-1a	ADRB2	331	506	512	506	512	1975163	x	7mer-1a	331	NA	0	Mir-6529	>AGAGAT	>ATCTCTA	0.5935757160186768
Mir6529	7mer-1a	CPQ	531	732	738	732	738	27892287	x	7mer-1a	531	NA	0	Mir-6529	>AGAGAT	>ATCTCTA	0.5935757160186768
Mir6529	7mer-1a	HOGA1	350	565	571	565	571	4327800	x	7mer-1a	350	NA	0	Mir-6529	>AGAGAT	>ATCTCTA	0.5935757160186768
Mir6529	7mer-1a	DDIT3	346	50	56	50	56	3423023	x	7mer-1a	346	NA	0	Mir-6529	>AGAGAT	>ATCTCTA	0.5935757160186768
Mir6529	7mer-1a	CIAO3	419	632	638	632	638	12996409	x	7mer-1a	419	NA	0	Mir-6529	>AGAGAT	>ATCTCTA	0.5935757160186768
Mir6529	7mer-1a	DRG2	404	278	284	278	284	11142593	x	7mer-1a	404	NA	0	Mir-6529	>AGAGAT	>ATCTCTA	0.5935757160186768
Mir6529	7mer-1a	WDR83	485	104	110	104	110	22605126	x	7mer-1a	485	NA	0	Mir-6529	>AGAGAT	>ATCTCTA	0.5935757160186768
Mir6529	7mer-1a	GOT1	510	567	573	567	573	24056769	x	7mer-1a	510	NA	0	Mir-6529	>AGAGAT	>ATCTCTA	0.5935757160186768
Mir6529	7mer-1a	CRYM	548	65	71	65	71	30040163	x	7mer-1a	548	NA	0	Mir-6529	>AGAGAT	>ATCTCTA	0.5935757160186768
Mir6529	7mer-1a	HJV	548	587	593	587	593	29846492	x	7mer-1a	548	NA	0	Mir-6529	>AGAGAT	>ATCTCTA	0.5935757160186768
Mir6529	7mer-1a	SLC25A13	485	693	699	693	699	22576646	x	7mer-1a	485	NA	0	Mir-6529	>AGAGAT	>ATCTCTA	0.5935757160186768
Mir6529	7mer-1a	TRA2A	331	268	274	268	274	2090178	x	7mer-1a	331	NA	0	Mir-6529	>AGAGAT	>ATCTCTA	0.5935757160186768
Mir6529	7mer-1a	HOXD1	331	235	241	235	241	2048847	x	7mer-1a	331	NA	0	Mir-6529	>AGAGAT	>ATCTCTA	0.5935757160186768
Mir6529	7mer-1a	PCMT1	333	349	355	349	355	2471982	x	7mer-1a	333	NA	0	Mir-6529	>AGAGAT	>ATCTCTA	0.5935757160186768
Mir6529	7mer-1a	COL9A1	394	180	186	180	186	9371309	x	7mer-1a	394	NA	0	Mir-6529	>AGAGAT	>ATCTCTA	0.5935757160186768
Mir6529	7mer-1a	VRK2	538	68	74	68	74	29688637	x	7mer-1a	538	NA	0	Mir-6529	>AGAGAT	>ATCTCTA	0.5935757160186768
Mir6529	7mer-1a	PCMT1	448	342	348	342	348	19840477	x	7mer-1a	448	NA	0	Mir-6529	>AGAGAT	>ATCTCTA	0.5935757160186768
Mir6529	7mer-1a	SPR	385	303	309	303	309	8780856	x	7mer-1a	385	NA	0	Mir-6529	>AGAGAT	>ATCTCTA	0.5935757160186768
Mir6529	7mer-1a	ZSWIM3	420	196	202	196	202	13382753	x	7mer-1a	420	NA	0	Mir-6529	>AGAGAT	>ATCTCTA	0.5935757160186768
Mir6529	7mer-1a	CLCN2	524	65	71	65	71	26471097	x	7mer-1a	524	NA	0	Mir-6529	>AGAGAT	>ATCTCTA	0.5935757160186768
Mir6529	7mer-1a	FEN1	510	48	54	48	54	24169307	x	7mer-1a	510	NA	0	Mir-6529	>AGAGAT	>ATCTCTA	0.5935757160186768
Mir6529	7mer-1a	ERF	482	598	604	598	604	22362282	x	7mer-1a	482	NA	0	Mir-6529	>AGAGAT	>ATCTCTA	0.5935757160186768
Mir6529	7mer-1a	CCDC14	398	498	504	498	504	10190263	x	7mer-1a	398	NA	0	Mir-6529	>AGAGAT	>ATCTCTA	0.5935757160186768
Mir6529	7mer-1a	LRRC49	362	223	229	223	229	6428444	x	7mer-1a	362	NA	0	Mir-6529	>AGAGAT	>ATCTCTA	0.5935757160186768
Mir6529	7mer-1a	CD19	407	568	574	568	574	11304031	x	7mer-1a	407	NA	0	Mir-6529	>AGAGAT	>ATCTCTA	0.5935757160186768
Mir6529	7mer-1a	CAMLG	553	242	248	242	248	30648241	x	7mer-1a	553	NA	0	Mir-6529	>AGAGAT	>ATCTCTA	0.5935757160186768
Mir6529	7mer-1a	DZIP1L	419	396	402	396	402	12820485	x	7mer-1a	419	NA	0	Mir-6529	>AGAGAT	>ATCTCTA	0.5935757160186768
Mir6529	7mer-1a	WNT2	446	288	294	288	294	19018822	x	7mer-1a	446	NA	0	Mir-6529	>AGAGAT	>ATCTCTA	0.5935757160186768
Mir6529	7mer-1a	MSANTD2	350	410	416	410	416	4005681	x	7mer-1a	350	NA	0	Mir-6529	>AGAGAT	>ATCTCTA	0.5935757160186768
Mir6529	7mer-1a	SERINC3	411	265	271	265	271	11791000	x	7mer-1a	411	NA	0	Mir-6529	>AGAGAT	>ATCTCTA	0.5935757160186768
Mir6529	7mer-1a	MAP3K6	330	57	63	57	63	1652882	x	7mer-1a	330	NA	0	Mir-6529	>AGAGAT	>ATCTCTA	0.5935757160186768
Mir6529	7mer-1a	RAB40B	538	339	345	339	345	29801972	x	7mer-1a	538	NA	0	Mir-6529	>AGAGAT	>ATCTCTA	0.5935757160186768
Mir6529	7mer-1a	MAPK10	442	275	281	275	281	18338701	x	7mer-1a	442	NA	0	Mir-6529	>AGAGAT	>ATCTCTA	0.5935757160186768
Mir6529	7mer-1a	NSF	407	321	327	321	327	11566801	x	7mer-1a	407	NA	0	Mir-6529	>AGAGAT	>ATCTCTA	0.5935757160186768
Mir6529	7mer-1a	ASH2L	358	514	520	514	520	5977367	x	7mer-1a	358	NA	0	Mir-6529	>AGAGAT	>ATCTCTA	0.5935757160186768
Mir6529	7mer-1a	MLH3	417	21	27	21	27	12424734	x	7mer-1a	417	NA	0	Mir-6529	>AGAGAT	>ATCTCTA	0.5935757160186768
Mir6529	7mer-1a	CHCHD1	548	119	125	119	125	30059122	x	7mer-1a	548	NA	0	Mir-6529	>AGAGAT	>ATCTCTA	0.5935757160186768
Mir6529	7mer-1a	SLC35D3	474	877	883	877	883	21918384	x	7mer-1a	474	NA	0	Mir-6529	>AGAGAT	>ATCTCTA	0.5935757160186768
Mir6529	7mer-1a	HESX1	351	89	95	89	95	4639476	x	7mer-1a	351	NA	0	Mir-6529	>AGAGAT	>ATCTCTA	0.5935757160186768
Mir6529	7mer-1a	IFFO1	440	940	946	940	946	17987733	x	7mer-1a	440	NA	0	Mir-6529	>AGAGAT	>ATCTCTA	0.5935757160186768
Mir6529	7mer-1a	ASB5	326	204	210	204	210	704389	x	7mer-1a	326	NA	0	Mir-6529	>AGAGAT	>ATCTCTA	0.5935757160186768
Mir6529	7mer-1a	CDH17	548	619	625	619	625	30064936	x	7mer-1a	548	NA	0	Mir-6529	>AGAGAT	>ATCTCTA	0.5935757160186768
Mir6529	7mer-1a	TEX35	537	620	626	620	626	29418705	x	7mer-1a	537	NA	0	Mir-6529	>AGAGAT	>ATCTCTA	0.5935757160186768
Mir6529	7mer-1a	GFPT2	524	579	585	579	585	26432592	x	7mer-1a	524	NA	0	Mir-6529	>AGAGAT	>ATCTCTA	0.5935757160186768
Mir6529	7mer-1a	PTPN13	550	109	115	109	115	30497917	x	7mer-1a	550	NA	0	Mir-6529	>AGAGAT	>ATCTCTA	0.5935757160186768
Mir6529	7mer-1a	GPR158	534	108	114	108	114	28849182	x	7mer-1a	534	NA	0	Mir-6529	>AGAGAT	>ATCTCTA	0.5935757160186768
Mir6529	7mer-1a	ADRB2	442	442	448	442	448	18283181	x	7mer-1a	442	NA	0	Mir-6529	>AGAGAT	>ATCTCTA	0.5935757160186768
Mir6529	7mer-1a	ARL13A	447	68	74	68	74	19506871	x	7mer-1a	447	NA	0	Mir-6529	>AGAGAT	>ATCTCTA	0.5935757160186768
Mir6529	7mer-1a	LRRK2	362	325	331	325	331	6505478	x	7mer-1a	362	NA	0	Mir-6529	>AGAGAT	>ATCTCTA	0.5935757160186768
Mir6529	7mer-1a	CCNK	333	232	238	232	238	2443941	x	7mer-1a	333	NA	0	Mir-6529	>AGAGAT	>ATCTCTA	0.5935757160186768
Mir6529	7mer-1a	FSCB	333	34	40	34	40	2451859	x	7mer-1a	333	NA	0	Mir-6529	>AGAGAT	>ATCTCTA	0.5935757160186768
Mir6529	7mer-1a	FAM217B	404	276	282	276	282	10919757	x	7mer-1a	404	NA	0	Mir-6529	>AGAGAT	>ATCTCTA	0.5935757160186768
Mir6529	7mer-1a	RAMAC	447	173	179	173	179	19258243	x	7mer-1a	447	NA	0	Mir-6529	>AGAGAT	>ATCTCTA	0.5935757160186768
Mir6529	7mer-1a	RAVER1	510	97	103	97	103	24270198	x	7mer-1a	510	NA	0	Mir-6529	>AGAGAT	>ATCTCTA	0.5935757160186768
Mir6529	7mer-1a	CD52	524	121	127	121	127	26378672	x	7mer-1a	524	NA	0	Mir-6529	>AGAGAT	>ATCTCTA	0.5935757160186768
Mir6529	7mer-1a	SERPINB12	446	445	451	445	451	18954638	x	7mer-1a	446	NA	0	Mir-6529	>AGAGAT	>ATCTCTA	0.5935757160186768
Mir6529	7mer-1a	CHAMP1	534	340	346	340	346	29060812	x	7mer-1a	534	NA	0	Mir-6529	>AGAGAT	>ATCTCTA	0.5935757160186768
Mir6529	7mer-1a	ALKBH1	322	352	358	352	358	186070	x	7mer-1a	322	NA	0	Mir-6529	>AGAGAT	>ATCTCTA	0.5935757160186768
Mir6529	7mer-1a	ARSK	486	277	283	277	283	22999320	x	7mer-1a	486	NA	0	Mir-6529	>AGAGAT	>ATCTCTA	0.5935757160186768
Mir6529	7mer-1a	KLHL34	346	729	735	729	735	3619244	x	7mer-1a	346	NA	0	Mir-6529	>AGAGAT	>ATCTCTA	0.5935757160186768
Mir6529	7mer-1a	LRRC49	331	253	259	253	259	1934995	x	7mer-1a	331	NA	0	Mir-6529	>AGAGAT	>ATCTCTA	0.5935757160186768
Mir6529	7mer-1a	NUP62CL	330	259	265	259	265	1877918	x	7mer-1a	330	NA	0	Mir-6529	>AGAGAT	>ATCTCTA	0.5935757160186768
Mir6529	7mer-1a	RERGL	467	393	399	393	399	20322527	x	7mer-1a	467	NA	0	Mir-6529	>AGAGAT	>ATCTCTA	0.5935757160186768
Mir6529	7mer-1a	NOS3	440	294	300	294	300	18205080	x	7mer-1a	440	NA	0	Mir-6529	>AGAGAT	>ATCTCTA	0.5935757160186768
Mir6529	7mer-1a	L3HYPDH	398	676	682	676	682	10130930	x	7mer-1a	398	NA	0	Mir-6529	>AGAGAT	>ATCTCTA	0.5935757160186768
Mir6529	7mer-1a	SGK3	467	399	405	399	405	20449998	x	7mer-1a	467	NA	0	Mir-6529	>AGAGAT	>ATCTCTA	0.5935757160186768
Mir6529	7mer-1a	CPB1	548	21	27	21	27	29906370	x	7mer-1a	548	NA	0	Mir-6529	>AGAGAT	>ATCTCTA	0.5935757160186768
Mir6529	7mer-1a	TBX2	346	250	256	250	256	3600884	x	7mer-1a	346	NA	0	Mir-6529	>AGAGAT	>ATCTCTA	0.5935757160186768
Mir6529	7mer-1a	ARHGEF5	362	113	119	113	119	6443094	x	7mer-1a	362	NA	0	Mir-6529	>AGAGAT	>ATCTCTA	0.5935757160186768
Mir6529	7mer-1a	C20H3ORF49	522	70	76	70	76	26309940	x	7mer-1a	522	NA	0	Mir-6529	>AGAGAT	>ATCTCTA	0.5935757160186768
Mir6529	7mer-1a	MTBP	345	110	116	110	116	3077910	x	7mer-1a	345	NA	0	Mir-6529	>AGAGAT	>ATCTCTA	0.5935757160186768
Mir6529	7mer-1a	BBS4	396	189	195	189	195	9815132	x	7mer-1a	396	NA	0	Mir-6529	>AGAGAT	>ATCTCTA	0.5935757160186768
Mir6529	7mer-1a	MARS1	467	65	71	65	71	20395219	x	7mer-1a	467	NA	0	Mir-6529	>AGAGAT	>ATCTCTA	0.5935757160186768
Mir6529	7mer-1a	ANXA1	385	120	126	120	126	8915859	x	7mer-1a	385	NA	0	Mir-6529	>AGAGAT	>ATCTCTA	0.5935757160186768
Mir6529	7mer-1a	WBP11	419	216	222	216	222	12937341	x	7mer-1a	419	NA	0	Mir-6529	>AGAGAT	>ATCTCTA	0.5935757160186768
Mir6529	7mer-1a	C9H20ORF173	447	209	215	209	215	19317681	x	7mer-1a	447	NA	0	Mir-6529	>AGAGAT	>ATCTCTA	0.5935757160186768
Mir6529	7mer-1a	AP1AR	530	115	121	115	121	27283321	x	7mer-1a	530	NA	0	Mir-6529	>AGAGAT	>ATCTCTA	0.5935757160186768
Mir6529	7mer-1a	ANKMY2	442	580	586	580	586	18373159	x	7mer-1a	442	NA	0	Mir-6529	>AGAGAT	>ATCTCTA	0.5935757160186768
Mir6529	7mer-1a	BECN1	407	90	96	90	96	11569514	x	7mer-1a	407	NA	0	Mir-6529	>AGAGAT	>ATCTCTA	0.5935757160186768
Mir6529	7mer-1a	CCDC15	333	131	137	131	137	2582611	x	7mer-1a	333	NA	0	Mir-6529	>AGAGAT	>ATCTCTA	0.5935757160186768
Mir6529	7mer-1a	DALRD3	447	37	43	37	43	19139489	x	7mer-1a	447	NA	0	Mir-6529	>AGAGAT	>ATCTCTA	0.5935757160186768
Mir6529	7mer-1a	RGS21	440	111	117	111	117	18220832	x	7mer-1a	440	NA	0	Mir-6529	>AGAGAT	>ATCTCTA	0.5935757160186768
Mir6529	7mer-1a	KCNK1	548	65	71	65	71	30062320	x	7mer-1a	548	NA	0	Mir-6529	>AGAGAT	>ATCTCTA	0.5935757160186768
Mir6529	7mer-1a	IWS1	468	22	28	22	28	20966169	x	7mer-1a	468	NA	0	Mir-6529	>AGAGAT	>ATCTCTA	0.5935757160186768
Mir6529	7mer-1a	MAGEF1	447	427	433	427	433	19154241	x	7mer-1a	447	NA	0	Mir-6529	>AGAGAT	>ATCTCTA	0.5935757160186768
Mir6529	7mer-1a	CIDEB	407	387	393	387	393	11336804	x	7mer-1a	407	NA	0	Mir-6529	>AGAGAT	>ATCTCTA	0.5935757160186768
Mir6529	7mer-1a	HID1	350	219	225	219	225	4088674	x	7mer-1a	350	NA	0	Mir-6529	>AGAGAT	>ATCTCTA	0.5935757160186768
Mir6529	7mer-1a	HEPH	482	344	350	344	350	22516087	x	7mer-1a	482	NA	0	Mir-6529	>AGAGAT	>ATCTCTA	0.5935757160186768
Mir6529	7mer-1a	LHX8	474	142	148	142	148	21696380	x	7mer-1a	474	NA	0	Mir-6529	>AGAGAT	>ATCTCTA	0.5935757160186768
Mir6529	7mer-1a	POLI	553	353	359	353	359	30732789	x	7mer-1a	553	NA	0	Mir-6529	>AGAGAT	>ATCTCTA	0.5935757160186768
Mir6529	7mer-1a	CFAP300	510	345	351	345	351	24181206	x	7mer-1a	510	NA	0	Mir-6529	>AGAGAT	>ATCTCTA	0.5935757160186768
Mir6529	7mer-1a	KTI12	467	39	45	39	45	20470021	x	7mer-1a	467	NA	0	Mir-6529	>AGAGAT	>ATCTCTA	0.5935757160186768
Mir6529	7mer-1a	MYL12B	385	145	151	145	151	8833848	x	7mer-1a	385	NA	0	Mir-6529	>AGAGAT	>ATCTCTA	0.5935757160186768
Mir6529	7mer-1a	BRF2	468	710	716	710	716	20878580	x	7mer-1a	468	NA	0	Mir-6529	>AGAGAT	>ATCTCTA	0.5935757160186768
Mir6529	7mer-1a	NMUR1	534	147	153	147	153	28852955	x	7mer-1a	534	NA	0	Mir-6529	>AGAGAT	>ATCTCTA	0.5935757160186768
Mir6529	7mer-1a	ST6GALNAC1	333	342	348	342	348	2693397	x	7mer-1a	333	NA	0	Mir-6529	>AGAGAT	>ATCTCTA	0.5935757160186768
Mir6529	7mer-1a	C6	519	197	203	197	203	25877259	x	7mer-1a	519	NA	0	Mir-6529	>AGAGAT	>ATCTCTA	0.5935757160186768
Mir6529	7mer-1a	MOCOS	482	287	293	287	293	22476595	x	7mer-1a	482	NA	0	Mir-6529	>AGAGAT	>ATCTCTA	0.5935757160186768
Mir6529	7mer-1a	FPGT	362	182	188	182	188	6384883	x	7mer-1a	362	NA	0	Mir-6529	>AGAGAT	>ATCTCTA	0.5935757160186768
Mir6529	7mer-1a	SIPA1L2	446	305	311	305	311	18847016	x	7mer-1a	446	NA	0	Mir-6529	>AGAGAT	>ATCTCTA	0.5935757160186768
Mir6529	7mer-1a	MXRA5	420	82	88	82	88	13490150	x	7mer-1a	420	NA	0	Mir-6529	>AGAGAT	>ATCTCTA	0.5935757160186768
Mir6529	7mer-1a	C7H20ORF173	345	209	215	209	215	2907989	x	7mer-1a	345	NA	0	Mir-6529	>AGAGAT	>ATCTCTA	0.5935757160186768
Mir6529	7mer-1a	CLDN20	398	668	674	668	674	10331185	x	7mer-1a	398	NA	0	Mir-6529	>AGAGAT	>ATCTCTA	0.5935757160186768
Mir6529	7mer-1a	C1GALT1C1	351	394	400	394	400	4833705	x	7mer-1a	351	NA	0	Mir-6529	>AGAGAT	>ATCTCTA	0.5935757160186768
Mir6529	7mer-1a	GCA	485	478	484	478	484	22825996	x	7mer-1a	485	NA	0	Mir-6529	>AGAGAT	>ATCTCTA	0.5935757160186768
Mir6529	7mer-1a	DCAF11	524	40	46	40	46	26405533	x	7mer-1a	524	NA	0	Mir-6529	>AGAGAT	>ATCTCTA	0.5935757160186768
Mir6529	7mer-1a	LYPD6B	398	414	420	414	420	10112125	x	7mer-1a	398	NA	0	Mir-6529	>AGAGAT	>ATCTCTA	0.5935757160186768
Mir6529	7mer-1a	MSANTD2	531	391	397	391	397	27732656	x	7mer-1a	531	NA	0	Mir-6529	>AGAGAT	>ATCTCTA	0.5935757160186768
Mir6529	7mer-1a	RBM7	396	681	687	681	687	9870763	x	7mer-1a	396	NA	0	Mir-6529	>AGAGAT	>ATCTCTA	0.5935757160186768
Mir6529	7mer-1a	TCAIM	446	156	162	156	162	18984884	x	7mer-1a	446	NA	0	Mir-6529	>AGAGAT	>ATCTCTA	0.5935757160186768
Mir6529	7mer-1a	CASP8	550	407	413	407	413	30273536	x	7mer-1a	550	NA	0	Mir-6529	>AGAGAT	>ATCTCTA	0.5935757160186768
Mir6529	7mer-1a	CHN1	322	589	595	589	595	17748	x	7mer-1a	322	NA	0	Mir-6529	>AGAGAT	>ATCTCTA	0.5935757160186768
Mir6529	7mer-1a	SCN10A	532	102	108	102	108	28183831	x	7mer-1a	532	NA	0	Mir-6529	>AGAGAT	>ATCTCTA	0.5935757160186768
Mir6529	7mer-1a	ERCC8	467	28	34	28	34	20347725	x	7mer-1a	467	NA	0	Mir-6529	>AGAGAT	>ATCTCTA	0.5935757160186768
Mir6529	7mer-1a	ZFAND2B	420	52	58	52	58	13252884	x	7mer-1a	420	NA	0	Mir-6529	>AGAGAT	>ATCTCTA	0.5935757160186768
Mir6529	7mer-1a	TMSB15A	462	313	319	313	319	20291892	x	7mer-1a	462	NA	0	Mir-6529	>AGAGAT	>ATCTCTA	0.5935757160186768
Mir6529	7mer-1a	LUC7L	537	81	87	81	87	29173740	x	7mer-1a	537	NA	0	Mir-6529	>AGAGAT	>ATCTCTA	0.5935757160186768
Mir6529	7mer-1a	SLC30A6	485	746	752	746	752	22860662	x	7mer-1a	485	NA	0	Mir-6529	>AGAGAT	>ATCTCTA	0.5935757160186768
Mir6529	7mer-1a	MCCC1	356	77	83	77	83	5042226	x	7mer-1a	356	NA	0	Mir-6529	>AGAGAT	>ATCTCTA	0.5935757160186768
Mir6529	7mer-1a	TXNRD1	425	320	326	320	326	14146231	x	7mer-1a	425	NA	0	Mir-6529	>AGAGAT	>ATCTCTA	0.5935757160186768
Mir6529	7mer-1a	CXCL10	553	86	92	86	92	30713729	x	7mer-1a	553	NA	0	Mir-6529	>AGAGAT	>ATCTCTA	0.5935757160186768
Mir6529	7mer-1a	CACNA2D3	548	175	181	175	181	29979308	x	7mer-1a	548	NA	0	Mir-6529	>AGAGAT	>ATCTCTA	0.5935757160186768
Mir6529	7mer-1a	DLX4	419	159	165	159	165	13060380	x	7mer-1a	419	NA	0	Mir-6529	>AGAGAT	>ATCTCTA	0.5935757160186768
Mir6529	7mer-1a	RGS1	350	254	260	254	260	4379748	x	7mer-1a	350	NA	0	Mir-6529	>AGAGAT	>ATCTCTA	0.5935757160186768
Mir6529	7mer-1a	RCN2	486	366	372	366	372	23396092	x	7mer-1a	486	NA	0	Mir-6529	>AGAGAT	>ATCTCTA	0.5935757160186768
Mir6529	7mer-1a	RNF180	474	496	502	496	502	21723638	x	7mer-1a	474	NA	0	Mir-6529	>AGAGAT	>ATCTCTA	0.5935757160186768
Mir6529	7mer-1a	CBX8	398	179	185	179	185	10437797	x	7mer-1a	398	NA	0	Mir-6529	>AGAGAT	>ATCTCTA	0.5935757160186768
Mir6529	7mer-1a	FAM237A	553	117	123	117	123	30591779	x	7mer-1a	553	NA	0	Mir-6529	>AGAGAT	>ATCTCTA	0.5935757160186768
Mir6529	7mer-1a	HAO2	467	283	289	283	289	20462577	x	7mer-1a	467	NA	0	Mir-6529	>AGAGAT	>ATCTCTA	0.5935757160186768
Mir6529	7mer-1a	TMCC3	398	195	201	195	201	10316501	x	7mer-1a	398	NA	0	Mir-6529	>AGAGAT	>ATCTCTA	0.5935757160186768
Mir6529	7mer-1a	ASCC1	474	567	573	567	573	21974942	x	7mer-1a	474	NA	0	Mir-6529	>AGAGAT	>ATCTCTA	0.5935757160186768
Mir6529	7mer-1a	SLC25A31	346	458	464	458	464	3331595	x	7mer-1a	346	NA	0	Mir-6529	>AGAGAT	>ATCTCTA	0.5935757160186768
Mir6529	7mer-1a	GPR62	396	260	266	260	266	9907067	x	7mer-1a	396	NA	0	Mir-6529	>AGAGAT	>ATCTCTA	0.5935757160186768
Mir6529	7mer-1a	RUSC1	440	230	236	230	236	17966384	x	7mer-1a	440	NA	0	Mir-6529	>AGAGAT	>ATCTCTA	0.5935757160186768
Mir6529	7mer-1a	SLC37A4	550	183	189	183	189	30382831	x	7mer-1a	550	NA	0	Mir-6529	>AGAGAT	>ATCTCTA	0.5935757160186768
Mir6529	7mer-1a	RHOBTB1	362	156	162	156	162	6569668	x	7mer-1a	362	NA	0	Mir-6529	>AGAGAT	>ATCTCTA	0.5935757160186768
Mir6529	7mer-1a	BECN1	398	82	88	82	88	10431393	x	7mer-1a	398	NA	0	Mir-6529	>AGAGAT	>ATCTCTA	0.5935757160186768
Mir6529	7mer-1a	ZSWIM3	396	160	166	160	166	9972983	x	7mer-1a	396	NA	0	Mir-6529	>AGAGAT	>ATCTCTA	0.5935757160186768
Mir6529	7mer-1a	PDE6B	462	81	87	81	87	19879898	x	7mer-1a	462	NA	0	Mir-6529	>AGAGAT	>ATCTCTA	0.5935757160186768
Mir6529	7mer-1a	ZFAND4	537	166	172	166	172	29332351	x	7mer-1a	537	NA	0	Mir-6529	>AGAGAT	>ATCTCTA	0.5935757160186768
Mir6529	7mer-1a	NXPH3	534	66	72	66	72	28934877	x	7mer-1a	534	NA	0	Mir-6529	>AGAGAT	>ATCTCTA	0.5935757160186768
Mir6529	7mer-1a	LMO2	447	387	393	387	393	19110661	x	7mer-1a	447	NA	0	Mir-6529	>AGAGAT	>ATCTCTA	0.5935757160186768
Mir6529	7mer-1a	CSNKA2IP	417	660	666	660	666	12370655	x	7mer-1a	417	NA	0	Mir-6529	>AGAGAT	>ATCTCTA	0.5935757160186768
Mir6529	7mer-1a	GLTP	396	964	970	964	970	9961737	x	7mer-1a	396	NA	0	Mir-6529	>AGAGAT	>ATCTCTA	0.5935757160186768
Mir6529	7mer-1a	IL11	385	28	34	28	34	9033530	x	7mer-1a	385	NA	0	Mir-6529	>AGAGAT	>ATCTCTA	0.5935757160186768
Mir6529	7mer-1a	MKRN2OS	448	124	130	124	130	19831582	x	7mer-1a	448	NA	0	Mir-6529	>AGAGAT	>ATCTCTA	0.5935757160186768
Mir6529	7mer-1a	FAF2	522	202	208	202	208	26005093	x	7mer-1a	522	NA	0	Mir-6529	>AGAGAT	>ATCTCTA	0.5935757160186768
Mir6529	7mer-1a	ODAD1	531	298	304	298	304	27934501	x	7mer-1a	531	NA	0	Mir-6529	>AGAGAT	>ATCTCTA	0.5935757160186768
Mir6529	7mer-1a	YRDC	425	642	648	642	648	13989136	x	7mer-1a	425	NA	0	Mir-6529	>AGAGAT	>ATCTCTA	0.5935757160186768
Mir6529	7mer-1a	ATP2C2	550	30	36	30	36	30221952	x	7mer-1a	550	NA	0	Mir-6529	>AGAGAT	>ATCTCTA	0.5935757160186768
Mir6529	7mer-1a	SPACA1	356	91	97	91	97	5202383	x	7mer-1a	356	NA	0	Mir-6529	>AGAGAT	>ATCTCTA	0.5935757160186768
Mir6529	7mer-1a	SRGAP3	446	306	312	306	312	18986911	x	7mer-1a	446	NA	0	Mir-6529	>AGAGAT	>ATCTCTA	0.5935757160186768
Mir6529	7mer-1a	TRIM21	524	321	327	321	327	26532569	x	7mer-1a	524	NA	0	Mir-6529	>AGAGAT	>ATCTCTA	0.5935757160186768
Mir6529	7mer-1a	CLCN2	519	82	88	82	88	25784649	x	7mer-1a	519	NA	0	Mir-6529	>AGAGAT	>ATCTCTA	0.5935757160186768
Mir6529	7mer-1a	KCNK1	351	594	600	594	600	4752930	x	7mer-1a	351	NA	0	Mir-6529	>AGAGAT	>ATCTCTA	0.5935757160186768
Mir6529	7mer-1a	LHX8	331	142	148	142	148	1902703	x	7mer-1a	331	NA	0	Mir-6529	>AGAGAT	>ATCTCTA	0.5935757160186768
Mir6529	7mer-1a	ORC2	404	107	113	107	113	10937224	x	7mer-1a	404	NA	0	Mir-6529	>AGAGAT	>ATCTCTA	0.5935757160186768
Mir6529	7mer-1a	DNAJC12	394	328	334	328	334	9605057	x	7mer-1a	394	NA	0	Mir-6529	>AGAGAT	>ATCTCTA	0.5935757160186768
Mir6529	7mer-1a	LARP4	398	170	176	170	176	10309279	x	7mer-1a	398	NA	0	Mir-6529	>AGAGAT	>ATCTCTA	0.5935757160186768
Mir6529	7mer-1a	ALAS1	385	103	109	103	109	8650728	x	7mer-1a	385	NA	0	Mir-6529	>AGAGAT	>ATCTCTA	0.5935757160186768
Mir6529	7mer-1a	IQSEC3	509	19	25	19	25	23636023	x	7mer-1a	509	NA	0	Mir-6529	>AGAGAT	>ATCTCTA	0.5935757160186768
Mir6529	7mer-1a	MSANTD2	346	396	402	396	402	3371309	x	7mer-1a	346	NA	0	Mir-6529	>AGAGAT	>ATCTCTA	0.5935757160186768
Mir6529	7mer-1a	TDRD9	448	50	56	50	56	19540648	x	7mer-1a	448	NA	0	Mir-6529	>AGAGAT	>ATCTCTA	0.5935757160186768
Mir6529	7mer-1a	CFAP20DC	411	235	241	235	241	11749143	x	7mer-1a	411	NA	0	Mir-6529	>AGAGAT	>ATCTCTA	0.5935757160186768
Mir6529	7mer-1a	SELENOT	510	449	455	449	455	24126188	x	7mer-1a	510	NA	0	Mir-6529	>AGAGAT	>ATCTCTA	0.5935757160186768
Mir6529	7mer-1a	INPP1	404	52	58	52	58	10936206	x	7mer-1a	404	NA	0	Mir-6529	>AGAGAT	>ATCTCTA	0.5935757160186768
Mir6529	7mer-1a	RTN4R	394	47	53	47	53	9679383	x	7mer-1a	394	NA	0	Mir-6529	>AGAGAT	>ATCTCTA	0.5935757160186768
Mir6529	7mer-1a	CCR9	530	424	430	424	430	27383779	x	7mer-1a	530	NA	0	Mir-6529	>AGAGAT	>ATCTCTA	0.5935757160186768
Mir6529	7mer-1a	ENPP1	537	641	647	641	647	29224703	x	7mer-1a	537	NA	0	Mir-6529	>AGAGAT	>ATCTCTA	0.5935757160186768
Mir6529	7mer-1a	AMN1	345	54	60	54	60	2886551	x	7mer-1a	345	NA	0	Mir-6529	>AGAGAT	>ATCTCTA	0.5935757160186768
Mir6529	7mer-1a	LUC7L	330	72	78	72	78	1829993	x	7mer-1a	330	NA	0	Mir-6529	>AGAGAT	>ATCTCTA	0.5935757160186768
Mir6529	7mer-1a	CCDC126	398	708	714	708	714	10263268	x	7mer-1a	398	NA	0	Mir-6529	>AGAGAT	>ATCTCTA	0.5935757160186768
Mir6529	7mer-1a	PAH	482	341	347	341	347	22174252	x	7mer-1a	482	NA	0	Mir-6529	>AGAGAT	>ATCTCTA	0.5935757160186768
Mir6529	7mer-1a	ABLIM1	538	603	609	603	609	29743062	x	7mer-1a	538	NA	0	Mir-6529	>AGAGAT	>ATCTCTA	0.5935757160186768
Mir6529	7mer-1a	C18H7ORF25	350	142	148	142	148	4212043	x	7mer-1a	350	NA	0	Mir-6529	>AGAGAT	>ATCTCTA	0.5935757160186768
Mir6529	7mer-1a	INCA1	346	169	175	169	175	3607641	x	7mer-1a	346	NA	0	Mir-6529	>AGAGAT	>ATCTCTA	0.5935757160186768
Mir6529	7mer-1a	OTOR	531	80	86	80	86	27860578	x	7mer-1a	531	NA	0	Mir-6529	>AGAGAT	>ATCTCTA	0.5935757160186768
Mir6529	7mer-1a	DBF4	534	874	880	874	880	28873060	x	7mer-1a	534	NA	0	Mir-6529	>AGAGAT	>ATCTCTA	0.5935757160186768
Mir6529	7mer-1a	SLC35D3	532	493	499	493	499	28251169	x	7mer-1a	532	NA	0	Mir-6529	>AGAGAT	>ATCTCTA	0.5935757160186768
Mir6529	7mer-1a	C1R	534	332	338	332	338	28827188	x	7mer-1a	534	NA	0	Mir-6529	>AGAGAT	>ATCTCTA	0.5935757160186768
Mir6529	7mer-1a	PBK	467	472	478	472	478	20337115	x	7mer-1a	467	NA	0	Mir-6529	>AGAGAT	>ATCTCTA	0.5935757160186768
Mir6529	7mer-1a	PLA2G12B	467	377	383	377	383	20634484	x	7mer-1a	467	NA	0	Mir-6529	>AGAGAT	>ATCTCTA	0.5935757160186768
Mir6529	7mer-1a	ZNF48	532	655	661	655	661	28263855	x	7mer-1a	532	NA	0	Mir-6529	>AGAGAT	>ATCTCTA	0.5935757160186768
Mir6529	7mer-1a	CUL2	331	285	291	285	291	1927304	x	7mer-1a	331	NA	0	Mir-6529	>AGAGAT	>ATCTCTA	0.5935757160186768
Mir6529	7mer-1a	CCDC91	462	717	723	717	723	20229445	x	7mer-1a	462	NA	0	Mir-6529	>AGAGAT	>ATCTCTA	0.5935757160186768
Mir6529	7mer-1a	ENPP7	486	142	148	142	148	23241287	x	7mer-1a	486	NA	0	Mir-6529	>AGAGAT	>ATCTCTA	0.5935757160186768
Mir6529	7mer-1a	SHANK2	442	95	101	95	101	18352484	x	7mer-1a	442	NA	0	Mir-6529	>AGAGAT	>ATCTCTA	0.5935757160186768
Mir6529	7mer-1a	TMSB15A	522	234	240	234	240	26337796	x	7mer-1a	522	NA	0	Mir-6529	>AGAGAT	>ATCTCTA	0.5935757160186768
Mir6529	7mer-1a	SLC6A12	385	221	227	221	227	8853937	x	7mer-1a	385	NA	0	Mir-6529	>AGAGAT	>ATCTCTA	0.5935757160186768
Mir6529	7mer-1a	GLIPR1L2	350	335	341	335	341	4119451	x	7mer-1a	350	NA	0	Mir-6529	>AGAGAT	>ATCTCTA	0.5935757160186768
Mir6529	7mer-1a	DDO	442	502	508	502	508	18413397	x	7mer-1a	442	NA	0	Mir-6529	>AGAGAT	>ATCTCTA	0.5935757160186768
Mir6529	7mer-1a	ZNF132	333	500	506	500	506	2722956	x	7mer-1a	333	NA	0	Mir-6529	>AGAGAT	>ATCTCTA	0.5935757160186768
Mir6529	7mer-1a	GFPT2	326	565	571	565	571	1042209	x	7mer-1a	326	NA	0	Mir-6529	>AGAGAT	>ATCTCTA	0.5935757160186768
Mir6529	7mer-1a	MYF5	404	90	96	90	96	11191348	x	7mer-1a	404	NA	0	Mir-6529	>AGAGAT	>ATCTCTA	0.5935757160186768
Mir6529	7mer-1a	OGN	482	178	184	178	184	22109494	x	7mer-1a	482	NA	0	Mir-6529	>AGAGAT	>ATCTCTA	0.5935757160186768
Mir6529	7mer-1a	RBM27	407	233	239	233	239	11363935	x	7mer-1a	407	NA	0	Mir-6529	>AGAGAT	>ATCTCTA	0.5935757160186768
Mir6529	7mer-1a	HAO2	356	272	278	272	278	4998190	x	7mer-1a	356	NA	0	Mir-6529	>AGAGAT	>ATCTCTA	0.5935757160186768
Mir6529	7mer-1a	B4GALNT4	411	83	89	83	89	11824918	x	7mer-1a	411	NA	0	Mir-6529	>AGAGAT	>ATCTCTA	0.5935757160186768
Mir6529	7mer-1a	SDHA	322	98	104	98	104	348180	x	7mer-1a	322	NA	0	Mir-6529	>AGAGAT	>ATCTCTA	0.5935757160186768
Mir6529	7mer-1a	TENT4B	538	845	851	845	851	29781386	x	7mer-1a	538	NA	0	Mir-6529	>AGAGAT	>ATCTCTA	0.5935757160186768
Mir6529	7mer-1a	CXCL10	326	348	354	348	354	711485	x	7mer-1a	326	NA	0	Mir-6529	>AGAGAT	>ATCTCTA	0.5935757160186768
Mir6529	7mer-1a	HPS5	326	642	648	642	648	839757	x	7mer-1a	326	NA	0	Mir-6529	>AGAGAT	>ATCTCTA	0.5935757160186768
Mir6529	7mer-1a	RAB30	351	827	833	827	833	4584221	x	7mer-1a	351	NA	0	Mir-6529	>AGAGAT	>ATCTCTA	0.5935757160186768
Mir6529	7mer-1a	UNG	404	37	43	37	43	10964998	x	7mer-1a	404	NA	0	Mir-6529	>AGAGAT	>ATCTCTA	0.5935757160186768
Mir6529	7mer-1a	MUCL1	519	119	125	119	125	25510098	x	7mer-1a	519	NA	0	Mir-6529	>AGAGAT	>ATCTCTA	0.5935757160186768
Mir6529	7mer-1a	AGTR1	417	813	819	813	819	12361400	x	7mer-1a	417	NA	0	Mir-6529	>AGAGAT	>ATCTCTA	0.5935757160186768
Mir6529	7mer-1a	TTC1	345	464	470	464	470	2817179	x	7mer-1a	345	NA	0	Mir-6529	>AGAGAT	>ATCTCTA	0.5935757160186768
Mir6529	7mer-1a	CHD1L	447	259	265	259	265	19365419	x	7mer-1a	447	NA	0	Mir-6529	>AGAGAT	>ATCTCTA	0.5935757160186768
Mir6529	7mer-1a	UNG	510	847	853	847	853	24120319	x	7mer-1a	510	NA	0	Mir-6529	>AGAGAT	>ATCTCTA	0.5935757160186768
Mir6529	7mer-1a	SLC6A12	532	560	566	560	566	28218668	x	7mer-1a	532	NA	0	Mir-6529	>AGAGAT	>ATCTCTA	0.5935757160186768
Mir6529	7mer-1a	NHLRC1	537	133	139	133	139	29149018	x	7mer-1a	537	NA	0	Mir-6529	>AGAGAT	>ATCTCTA	0.5935757160186768
Mir6529	7mer-1a	UTP6	346	293	299	293	299	3602828	x	7mer-1a	346	NA	0	Mir-6529	>AGAGAT	>ATCTCTA	0.5935757160186768
Mir6529	7mer-1a	DUS4L	530	152	158	152	158	27347774	x	7mer-1a	530	NA	0	Mir-6529	>AGAGAT	>ATCTCTA	0.5935757160186768
Mir6529	7mer-1a	PLCL2	474	639	645	639	645	21765700	x	7mer-1a	474	NA	0	Mir-6529	>AGAGAT	>ATCTCTA	0.5935757160186768
Mir6529	7mer-1a	STIP1	358	109	115	109	115	5710499	x	7mer-1a	358	NA	0	Mir-6529	>AGAGAT	>ATCTCTA	0.5935757160186768
Mir6529	7mer-1a	TMEM276	537	188	194	188	194	29411525	x	7mer-1a	537	NA	0	Mir-6529	>AGAGAT	>ATCTCTA	0.5935757160186768
Mir6529	7mer-1a	ZNF48	447	670	676	670	676	19478628	x	7mer-1a	447	NA	0	Mir-6529	>AGAGAT	>ATCTCTA	0.5935757160186768
Mir6529	7mer-1a	IFFO1	345	275	281	275	281	2895873	x	7mer-1a	345	NA	0	Mir-6529	>AGAGAT	>ATCTCTA	0.5935757160186768
Mir6529	7mer-1a	CNKSR1	333	67	73	67	73	2393308	x	7mer-1a	333	NA	0	Mir-6529	>AGAGAT	>ATCTCTA	0.5935757160186768
Mir6529	7mer-1a	WBP11	531	227	233	227	233	27795650	x	7mer-1a	531	NA	0	Mir-6529	>AGAGAT	>ATCTCTA	0.5935757160186768
Mir6529	7mer-1a	SKAP1	420	226	232	226	232	13472392	x	7mer-1a	420	NA	0	Mir-6529	>AGAGAT	>ATCTCTA	0.5935757160186768
Mir6529	7mer-1a	HMGN5	356	498	504	498	504	5131268	x	7mer-1a	356	NA	0	Mir-6529	>AGAGAT	>ATCTCTA	0.5935757160186768
Mir6529	7mer-1a	ZNF48	350	675	681	675	681	4037362	x	7mer-1a	350	NA	0	Mir-6529	>AGAGAT	>ATCTCTA	0.5935757160186768
Mir6529	7mer-1a	BBS9	532	269	275	269	275	28127072	x	7mer-1a	532	NA	0	Mir-6529	>AGAGAT	>ATCTCTA	0.5935757160186768
Mir6529	7mer-1a	MAJIN	326	223	229	223	229	830556	x	7mer-1a	326	NA	0	Mir-6529	>AGAGAT	>ATCTCTA	0.5935757160186768
Mir6529	7mer-1a	POLE4	531	86	92	86	92	27818417	x	7mer-1a	531	NA	0	Mir-6529	>AGAGAT	>ATCTCTA	0.5935757160186768
Mir6529	7mer-1a	EFNA3	331	643	649	643	649	1911828	x	7mer-1a	331	NA	0	Mir-6529	>AGAGAT	>ATCTCTA	0.5935757160186768
Mir6529	7mer-1a	RPL37A	362	20	26	20	26	6518319	x	7mer-1a	362	NA	0	Mir-6529	>AGAGAT	>ATCTCTA	0.5935757160186768
Mir6529	7mer-1a	MSRB2	474	236	242	236	242	21673511	x	7mer-1a	474	NA	0	Mir-6529	>AGAGAT	>ATCTCTA	0.5935757160186768
Mir6529	7mer-1a	GORASP2	411	482	488	482	488	11879800	x	7mer-1a	411	NA	0	Mir-6529	>AGAGAT	>ATCTCTA	0.5935757160186768
Mir6529	7mer-1a	ANKRD42	398	84	90	84	90	10224768	x	7mer-1a	398	NA	0	Mir-6529	>AGAGAT	>ATCTCTA	0.5935757160186768
Mir6529	7mer-1a	IFRD2	522	25	31	25	31	26307153	x	7mer-1a	522	NA	0	Mir-6529	>AGAGAT	>ATCTCTA	0.5935757160186768
Mir6529	7mer-1a	AMTN	447	109	115	109	115	19081090	x	7mer-1a	447	NA	0	Mir-6529	>AGAGAT	>ATCTCTA	0.5935757160186768
Mir6529	7mer-1a	DENND4B	398	736	742	736	742	10067012	x	7mer-1a	398	NA	0	Mir-6529	>AGAGAT	>ATCTCTA	0.5935757160186768
Mir6529	7mer-1a	SYNRG	548	284	290	284	290	30081438	x	7mer-1a	548	NA	0	Mir-6529	>AGAGAT	>ATCTCTA	0.5935757160186768
Mir6529	7mer-1a	SLC35D3	468	866	872	866	872	20821316	x	7mer-1a	468	NA	0	Mir-6529	>AGAGAT	>ATCTCTA	0.5935757160186768
Mir6529	7mer-1a	MED14	417	426	432	426	432	12679937	x	7mer-1a	417	NA	0	Mir-6529	>AGAGAT	>ATCTCTA	0.5935757160186768
Mir6529	7mer-1a	LGI4	447	458	464	458	464	19462314	x	7mer-1a	447	NA	0	Mir-6529	>AGAGAT	>ATCTCTA	0.5935757160186768
Mir6529	7mer-1a	THNSL1	396	151	157	151	157	9821939	x	7mer-1a	396	NA	0	Mir-6529	>AGAGAT	>ATCTCTA	0.5935757160186768
Mir6529	7mer-1a	ZFAND4	407	166	172	166	172	11526684	x	7mer-1a	407	NA	0	Mir-6529	>AGAGAT	>ATCTCTA	0.5935757160186768
Mir6529	7mer-1a	COL9A1	440	697	703	697	703	17901944	x	7mer-1a	440	NA	0	Mir-6529	>AGAGAT	>ATCTCTA	0.5935757160186768
Mir6529	7mer-1a	ARIH2	467	52	58	52	58	20639635	x	7mer-1a	467	NA	0	Mir-6529	>AGAGAT	>ATCTCTA	0.5935757160186768
Mir6529	7mer-1a	TAC1	486	98	104	98	104	23253765	x	7mer-1a	486	NA	0	Mir-6529	>AGAGAT	>ATCTCTA	0.5935757160186768
Mir6529	7mer-1a	BRK1	510	226	232	226	232	24303238	x	7mer-1a	510	NA	0	Mir-6529	>AGAGAT	>ATCTCTA	0.5935757160186768
Mir6529	7mer-1a	DIRAS3	531	388	394	388	394	27595587	x	7mer-1a	531	NA	0	Mir-6529	>AGAGAT	>ATCTCTA	0.5935757160186768
Mir6529	7mer-1a	ZNF879	519	326	332	326	332	25624522	x	7mer-1a	519	NA	0	Mir-6529	>AGAGAT	>ATCTCTA	0.5935757160186768
Mir6529	7mer-1a	CCDC91	531	719	725	719	725	27796903	x	7mer-1a	531	NA	0	Mir-6529	>AGAGAT	>ATCTCTA	0.5935757160186768
Mir6529	7mer-1a	RTP3	331	247	253	247	253	2125072	x	7mer-1a	331	NA	0	Mir-6529	>AGAGAT	>ATCTCTA	0.5935757160186768
Mir6529	7mer-1a	ABCB10	468	313	319	313	319	20707190	x	7mer-1a	468	NA	0	Mir-6529	>AGAGAT	>ATCTCTA	0.5935757160186768
Mir6529	7mer-1a	LEKR1	522	19	25	19	25	26020409	x	7mer-1a	522	NA	0	Mir-6529	>AGAGAT	>ATCTCTA	0.5935757160186768
Mir6529	7mer-1a	AGER	485	78	84	78	84	22725116	x	7mer-1a	485	NA	0	Mir-6529	>AGAGAT	>ATCTCTA	0.5935757160186768
Mir6529	7mer-1a	BHMT2	322	599	605	599	605	168630	x	7mer-1a	322	NA	0	Mir-6529	>AGAGAT	>ATCTCTA	0.5935757160186768
Mir6529	7mer-1a	TM4SF4	486	278	284	278	284	23304849	x	7mer-1a	486	NA	0	Mir-6529	>AGAGAT	>ATCTCTA	0.5935757160186768
Mir6529	7mer-1a	IFRD2	396	27	33	27	33	9906180	x	7mer-1a	396	NA	0	Mir-6529	>AGAGAT	>ATCTCTA	0.5935757160186768
Mir6529	7mer-1a	DLX4	482	165	171	165	171	22304358	x	7mer-1a	482	NA	0	Mir-6529	>AGAGAT	>ATCTCTA	0.5935757160186768
Mir6529	7mer-1a	FAT1	331	756	762	756	762	2286953	x	7mer-1a	331	NA	0	Mir-6529	>AGAGAT	>ATCTCTA	0.5935757160186768
Mir6529	7mer-1a	ALPK1	411	684	690	684	690	11800384	x	7mer-1a	411	NA	0	Mir-6529	>AGAGAT	>ATCTCTA	0.5935757160186768
Mir6529	7mer-1a	IL1RAPL1	345	104	110	104	110	3176252	x	7mer-1a	345	NA	0	Mir-6529	>AGAGAT	>ATCTCTA	0.5935757160186768
Mir6529	7mer-1a	DENND4B	331	735	741	735	741	1910652	x	7mer-1a	331	NA	0	Mir-6529	>AGAGAT	>ATCTCTA	0.5935757160186768
Mir6529	7mer-1a	TRIML1	509	441	447	441	447	23482951	x	7mer-1a	509	NA	0	Mir-6529	>AGAGAT	>ATCTCTA	0.5935757160186768
Mir6529	7mer-1a	RBM27	425	237	243	237	243	14015002	x	7mer-1a	425	NA	0	Mir-6529	>AGAGAT	>ATCTCTA	0.5935757160186768
Mir6529	7mer-1a	RCN2	394	518	524	518	524	9588542	x	7mer-1a	394	NA	0	Mir-6529	>AGAGAT	>ATCTCTA	0.5935757160186768
Mir6529	7mer-1a	SEC23A	350	754	760	754	760	4072808	x	7mer-1a	350	NA	0	Mir-6529	>AGAGAT	>ATCTCTA	0.5935757160186768
Mir6529	7mer-1a	LYRM1	362	138	144	138	144	6630743	x	7mer-1a	362	NA	0	Mir-6529	>AGAGAT	>ATCTCTA	0.5935757160186768
Mir6529	7mer-1a	HABP4	532	201	207	201	207	28105472	x	7mer-1a	532	NA	0	Mir-6529	>AGAGAT	>ATCTCTA	0.5935757160186768
Mir6529	7mer-1a	STXBP3	519	603	609	603	609	25807381	x	7mer-1a	519	NA	0	Mir-6529	>AGAGAT	>ATCTCTA	0.5935757160186768
Mir6529	7mer-1a	RETREG2	468	259	265	259	265	20974287	x	7mer-1a	468	NA	0	Mir-6529	>AGAGAT	>ATCTCTA	0.5935757160186768
Mir6529	7mer-1a	TRIM71	519	244	250	244	250	25861242	x	7mer-1a	519	NA	0	Mir-6529	>AGAGAT	>ATCTCTA	0.5935757160186768
Mir6529	7mer-1a	NDC80	326	165	171	165	171	967200	x	7mer-1a	326	NA	0	Mir-6529	>AGAGAT	>ATCTCTA	0.5935757160186768
Mir6529	7mer-1a	LRRC58	394	17	23	17	23	9356550	x	7mer-1a	394	NA	0	Mir-6529	>AGAGAT	>ATCTCTA	0.5935757160186768
Mir6529	7mer-1a	CCNK	351	103	109	103	109	4446514	x	7mer-1a	351	NA	0	Mir-6529	>AGAGAT	>ATCTCTA	0.5935757160186768
Mir6529	7mer-1a	DYNLT2	330	325	331	325	331	1589951	x	7mer-1a	330	NA	0	Mir-6529	>AGAGAT	>ATCTCTA	0.5935757160186768
Mir6529	7mer-1a	SLC25A48	474	56	62	56	62	21729434	x	7mer-1a	474	NA	0	Mir-6529	>AGAGAT	>ATCTCTA	0.5935757160186768
Mir6529	7mer-1a	TIMM21	532	221	227	221	227	28233128	x	7mer-1a	532	NA	0	Mir-6529	>AGAGAT	>ATCTCTA	0.5935757160186768
Mir6529	7mer-1a	ADD2	358	642	648	642	648	5738619	x	7mer-1a	358	NA	0	Mir-6529	>AGAGAT	>ATCTCTA	0.5935757160186768
Mir6529	7mer-1a	GSTA4	345	433	439	433	439	2835347	x	7mer-1a	345	NA	0	Mir-6529	>AGAGAT	>ATCTCTA	0.5935757160186768
Mir6529	7mer-1a	RERGL	398	22	28	22	28	10305808	x	7mer-1a	398	NA	0	Mir-6529	>AGAGAT	>ATCTCTA	0.5935757160186768
Mir6529	7mer-1a	RECQL	485	651	657	651	657	22665910	x	7mer-1a	485	NA	0	Mir-6529	>AGAGAT	>ATCTCTA	0.5935757160186768
Mir6529	7mer-1a	SETD3	509	57	63	57	63	23629913	x	7mer-1a	509	NA	0	Mir-6529	>AGAGAT	>ATCTCTA	0.5935757160186768
Mir6529	7mer-1a	TMPRSS2	537	47	53	47	53	29136686	x	7mer-1a	537	NA	0	Mir-6529	>AGAGAT	>ATCTCTA	0.5935757160186768
Mir6529	7mer-1a	TMEM30B	447	309	315	309	315	19277195	x	7mer-1a	447	NA	0	Mir-6529	>AGAGAT	>ATCTCTA	0.5935757160186768
Mir6529	7mer-1a	TAT	462	617	623	617	623	19993268	x	7mer-1a	462	NA	0	Mir-6529	>AGAGAT	>ATCTCTA	0.5935757160186768
Mir6529	7mer-1a	GORASP2	420	495	501	495	501	13247188	x	7mer-1a	420	NA	0	Mir-6529	>AGAGAT	>ATCTCTA	0.5935757160186768
Mir6529	7mer-1a	MOCS1	509	131	137	131	137	23593650	x	7mer-1a	509	NA	0	Mir-6529	>AGAGAT	>ATCTCTA	0.5935757160186768
Mir6529	7mer-1a	EDNRA	358	91	97	91	97	5915604	x	7mer-1a	358	NA	0	Mir-6529	>AGAGAT	>ATCTCTA	0.5935757160186768
Mir6529	7mer-1a	NONO	530	325	331	325	331	27570487	x	7mer-1a	530	NA	0	Mir-6529	>AGAGAT	>ATCTCTA	0.5935757160186768
Mir6529	7mer-1a	CDNF	510	331	337	331	337	24189472	x	7mer-1a	510	NA	0	Mir-6529	>AGAGAT	>ATCTCTA	0.5935757160186768
Mir6529	7mer-1a	CASK	482	266	272	266	272	22515300	x	7mer-1a	482	NA	0	Mir-6529	>AGAGAT	>ATCTCTA	0.5935757160186768
Mir6529	7mer-1a	NKIRAS1	442	82	88	82	88	18423695	x	7mer-1a	442	NA	0	Mir-6529	>AGAGAT	>ATCTCTA	0.5935757160186768
Mir6529	7mer-1a	EFHC1	356	373	379	373	379	5204582	x	7mer-1a	356	NA	0	Mir-6529	>AGAGAT	>ATCTCTA	0.5935757160186768
Mir6529	7mer-1a	GLS2	448	383	389	383	389	19674900	x	7mer-1a	448	NA	0	Mir-6529	>AGAGAT	>ATCTCTA	0.5935757160186768
Mir6529	7mer-1a	PTPN23	532	89	95	89	95	28183078	x	7mer-1a	532	NA	0	Mir-6529	>AGAGAT	>ATCTCTA	0.5935757160186768
Mir6529	7mer-1a	HARBI1	425	31	37	31	37	14129989	x	7mer-1a	425	NA	0	Mir-6529	>AGAGAT	>ATCTCTA	0.5935757160186768
Mir6529	7mer-1a	SH3YL1	474	470	476	470	476	21937634	x	7mer-1a	474	NA	0	Mir-6529	>AGAGAT	>ATCTCTA	0.5935757160186768
Mir6529	7mer-1a	DDIT3	467	50	56	50	56	20395236	x	7mer-1a	467	NA	0	Mir-6529	>AGAGAT	>ATCTCTA	0.5935757160186768
Mir6529	7mer-1a	VPS72	467	85	91	85	91	20461309	x	7mer-1a	467	NA	0	Mir-6529	>AGAGAT	>ATCTCTA	0.5935757160186768
Mir6529	7mer-1a	ITM2B	482	605	611	605	611	22283964	x	7mer-1a	482	NA	0	Mir-6529	>AGAGAT	>ATCTCTA	0.5935757160186768
Mir6529	7mer-1a	NCOR1	385	48	54	48	54	8856033	x	7mer-1a	385	NA	0	Mir-6529	>AGAGAT	>ATCTCTA	0.5935757160186768
Mir6529	7mer-1a	SCHIP1	468	282	288	282	288	20771070	x	7mer-1a	468	NA	0	Mir-6529	>AGAGAT	>ATCTCTA	0.5935757160186768
Mir6529	7mer-1a	FHIP1B	532	153	159	153	159	28164419	x	7mer-1a	532	NA	0	Mir-6529	>AGAGAT	>ATCTCTA	0.5935757160186768
Mir6529	7mer-1a	RBM39	534	366	372	366	372	28752400	x	7mer-1a	534	NA	0	Mir-6529	>AGAGAT	>ATCTCTA	0.5935757160186768
Mir6529	7mer-1a	SLC16A4	534	654	660	654	660	28918784	x	7mer-1a	534	NA	0	Mir-6529	>AGAGAT	>ATCTCTA	0.5935757160186768
Mir6529	7mer-1a	SLC12A9	467	139	145	139	145	20529372	x	7mer-1a	467	NA	0	Mir-6529	>AGAGAT	>ATCTCTA	0.5935757160186768
Mir6529	7mer-1a	ARID3C	468	294	300	294	300	20755487	x	7mer-1a	468	NA	0	Mir-6529	>AGAGAT	>ATCTCTA	0.5935757160186768
Mir6529	7mer-1a	CRTC2	482	357	363	357	363	22082004	x	7mer-1a	482	NA	0	Mir-6529	>AGAGAT	>ATCTCTA	0.5935757160186768
Mir6529	7mer-1a	NONO	531	344	350	344	350	27963642	x	7mer-1a	531	NA	0	Mir-6529	>AGAGAT	>ATCTCTA	0.5935757160186768
Mir6529	7mer-1a	SLC22A7	362	262	268	262	268	6483228	x	7mer-1a	362	NA	0	Mir-6529	>AGAGAT	>ATCTCTA	0.5935757160186768
Mir6529	7mer-1a	AKAP7	462	144	150	144	150	19952269	x	7mer-1a	462	NA	0	Mir-6529	>AGAGAT	>ATCTCTA	0.5935757160186768
Mir6529	7mer-1a	PORCN	350	81	87	81	87	4387742	x	7mer-1a	350	NA	0	Mir-6529	>AGAGAT	>ATCTCTA	0.5935757160186768
Mir6529	7mer-1a	EVC2	482	121	127	121	127	22240024	x	7mer-1a	482	NA	0	Mir-6529	>AGAGAT	>ATCTCTA	0.5935757160186768
Mir6529	7mer-1a	SET	524	200	206	200	206	26495061	x	7mer-1a	524	NA	0	Mir-6529	>AGAGAT	>ATCTCTA	0.5935757160186768
Mir6529	7mer-1a	LMO2	482	410	416	410	416	22386134	x	7mer-1a	482	NA	0	Mir-6529	>AGAGAT	>ATCTCTA	0.5935757160186768
Mir6529	7mer-1a	SLC6A12	538	539	545	539	545	29660720	x	7mer-1a	538	NA	0	Mir-6529	>AGAGAT	>ATCTCTA	0.5935757160186768
Mir6529	7mer-1a	HSF1	322	69	75	69	75	232533	x	7mer-1a	322	NA	0	Mir-6529	>AGAGAT	>ATCTCTA	0.5935757160186768
Mir6529	7mer-1a	AGA	345	19	25	19	25	3173242	x	7mer-1a	345	NA	0	Mir-6529	>AGAGAT	>ATCTCTA	0.5935757160186768
Mir6529	7mer-1a	HOXA10	440	624	630	624	630	18040745	x	7mer-1a	440	NA	0	Mir-6529	>AGAGAT	>ATCTCTA	0.5935757160186768
Mir6529	7mer-1a	SYF2	467	564	570	564	570	20478926	x	7mer-1a	467	NA	0	Mir-6529	>AGAGAT	>ATCTCTA	0.5935757160186768
Mir6529	7mer-1a	SDHD	524	745	751	745	751	26537648	x	7mer-1a	524	NA	0	Mir-6529	>AGAGAT	>ATCTCTA	0.5935757160186768
Mir6529	7mer-1a	FAM98C	462	53	59	53	59	20001433	x	7mer-1a	462	NA	0	Mir-6529	>AGAGAT	>ATCTCTA	0.5935757160186768
Mir6529	7mer-1a	AGTR1	462	811	817	811	817	19882942	x	7mer-1a	462	NA	0	Mir-6529	>AGAGAT	>ATCTCTA	0.5935757160186768
Mir6529	7mer-1a	CDC25C	419	196	202	196	202	12733769	x	7mer-1a	419	NA	0	Mir-6529	>AGAGAT	>ATCTCTA	0.5935757160186768
Mir6529	7mer-1a	CDH24	322	268	274	268	274	172486	x	7mer-1a	322	NA	0	Mir-6529	>AGAGAT	>ATCTCTA	0.5935757160186768
Mir6529	7mer-1a	SDHD	404	659	665	659	665	11006356	x	7mer-1a	404	NA	0	Mir-6529	>AGAGAT	>ATCTCTA	0.5935757160186768
Mir6529	7mer-1a	CENPN	524	444	450	444	450	26723630	x	7mer-1a	524	NA	0	Mir-6529	>AGAGAT	>ATCTCTA	0.5935757160186768
Mir6529	7mer-1a	FAM186B	530	627	633	627	633	27410907	x	7mer-1a	530	NA	0	Mir-6529	>AGAGAT	>ATCTCTA	0.5935757160186768
Mir6529	7mer-1a	GPR37	531	268	274	268	274	27763443	x	7mer-1a	531	NA	0	Mir-6529	>AGAGAT	>ATCTCTA	0.5935757160186768
Mir6529	7mer-1a	CEBPZ	346	404	410	404	410	3477953	x	7mer-1a	346	NA	0	Mir-6529	>AGAGAT	>ATCTCTA	0.5935757160186768
Mir6529	7mer-1a	HSPB7	362	201	207	201	207	6398387	x	7mer-1a	362	NA	0	Mir-6529	>AGAGAT	>ATCTCTA	0.5935757160186768
Mir6529	7mer-1a	TMEM212	510	44	50	44	50	24133887	x	7mer-1a	510	NA	0	Mir-6529	>AGAGAT	>ATCTCTA	0.5935757160186768
Mir6529	7mer-1a	SPRYD4	522	469	475	469	475	26090780	x	7mer-1a	522	NA	0	Mir-6529	>AGAGAT	>ATCTCTA	0.5935757160186768
Mir6529	7mer-1a	SLC50A1	537	75	81	75	81	29421417	x	7mer-1a	537	NA	0	Mir-6529	>AGAGAT	>ATCTCTA	0.5935757160186768
Mir6529	7mer-1a	HJV	468	593	599	593	599	20787261	x	7mer-1a	468	NA	0	Mir-6529	>AGAGAT	>ATCTCTA	0.5935757160186768
Mir6529	7mer-1a	CSF3	530	28	34	28	34	27548855	x	7mer-1a	530	NA	0	Mir-6529	>AGAGAT	>ATCTCTA	0.5935757160186768
Mir6529	7mer-1a	EXOSC2	330	566	572	566	572	1775048	x	7mer-1a	330	NA	0	Mir-6529	>AGAGAT	>ATCTCTA	0.5935757160186768
Mir6529	7mer-1a	LSMEM2	467	76	82	76	82	20638420	x	7mer-1a	467	NA	0	Mir-6529	>AGAGAT	>ATCTCTA	0.5935757160186768
Mir6529	7mer-1a	FBXO7	419	78	84	78	84	12950478	x	7mer-1a	419	NA	0	Mir-6529	>AGAGAT	>ATCTCTA	0.5935757160186768
Mir6529	7mer-1a	GPR26	393	582	588	582	588	9328640	x	7mer-1a	393	NA	0	Mir-6529	>AGAGAT	>ATCTCTA	0.5935757160186768
Mir6529	7mer-1a	COL27A1	446	32	38	32	38	18886590	x	7mer-1a	446	NA	0	Mir-6529	>AGAGAT	>ATCTCTA	0.5935757160186768
Mir6529	7mer-1a	FMO5	467	731	737	731	737	20418195	x	7mer-1a	467	NA	0	Mir-6529	>AGAGAT	>ATCTCTA	0.5935757160186768
Mir6529	7mer-1a	ETFBKMT	510	201	207	201	207	24021405	x	7mer-1a	510	NA	0	Mir-6529	>AGAGAT	>ATCTCTA	0.5935757160186768
Mir6529	7mer-1a	ZNF48	417	675	681	675	681	12666263	x	7mer-1a	417	NA	0	Mir-6529	>AGAGAT	>ATCTCTA	0.5935757160186768
Mir6529	7mer-1a	MCM7	548	109	115	109	115	30034912	x	7mer-1a	548	NA	0	Mir-6529	>AGAGAT	>ATCTCTA	0.5935757160186768
Mir6529	7mer-1a	EPSTI1	398	206	212	206	212	10379604	x	7mer-1a	398	NA	0	Mir-6529	>AGAGAT	>ATCTCTA	0.5935757160186768
Mir6529	7mer-1a	RERGL	330	201	207	201	207	1626271	x	7mer-1a	330	NA	0	Mir-6529	>AGAGAT	>ATCTCTA	0.5935757160186768
Mir6529	7mer-1a	ASPA	550	238	244	238	244	30471378	x	7mer-1a	550	NA	0	Mir-6529	>AGAGAT	>ATCTCTA	0.5935757160186768
Mir6529	7mer-1a	EGF	345	110	116	110	116	2790333	x	7mer-1a	345	NA	0	Mir-6529	>AGAGAT	>ATCTCTA	0.5935757160186768
Mir6529	7mer-1a	NOS3	482	184	190	184	190	22202366	x	7mer-1a	482	NA	0	Mir-6529	>AGAGAT	>ATCTCTA	0.5935757160186768
Mir6529	7mer-1a	KCNK1	404	504	510	504	510	11254676	x	7mer-1a	404	NA	0	Mir-6529	>AGAGAT	>ATCTCTA	0.5935757160186768
Mir6529	7mer-1a	TIMM21	519	227	233	227	233	25884957	x	7mer-1a	519	NA	0	Mir-6529	>AGAGAT	>ATCTCTA	0.5935757160186768
Mir6529	7mer-1a	PFDN1	358	380	386	380	386	5897536	x	7mer-1a	358	NA	0	Mir-6529	>AGAGAT	>ATCTCTA	0.5935757160186768
Mir6529	7mer-1a	ISL1	350	511	517	511	517	4001873	x	7mer-1a	350	NA	0	Mir-6529	>AGAGAT	>ATCTCTA	0.5935757160186768
Mir6529	7mer-1a	MBD1	425	738	744	738	744	14214847	x	7mer-1a	425	NA	0	Mir-6529	>AGAGAT	>ATCTCTA	0.5935757160186768
Mir6529	7mer-1a	RUFY1	485	63	69	63	69	22698062	x	7mer-1a	485	NA	0	Mir-6529	>AGAGAT	>ATCTCTA	0.5935757160186768
Mir6529	7mer-1a	KCNK1	351	388	394	388	394	4752929	x	7mer-1a	351	NA	0	Mir-6529	>AGAGAT	>ATCTCTA	0.5935757160186768
Mir6529	7mer-1a	SMARCC2	330	357	363	357	363	1633696	x	7mer-1a	330	NA	0	Mir-6529	>AGAGAT	>ATCTCTA	0.5935757160186768
Mir6529	7mer-1a	NIPSNAP3A	330	509	515	509	515	1769870	x	7mer-1a	330	NA	0	Mir-6529	>AGAGAT	>ATCTCTA	0.5935757160186768
Mir6529	7mer-1a	ALDH1A1	467	250	256	250	256	20382966	x	7mer-1a	467	NA	0	Mir-6529	>AGAGAT	>ATCTCTA	0.5935757160186768
Mir6529	7mer-1a	PPM1B	351	447	453	447	453	4701643	x	7mer-1a	351	NA	0	Mir-6529	>AGAGAT	>ATCTCTA	0.5935757160186768
Mir6529	7mer-1a	PABPC4L	522	928	934	928	934	25981802	x	7mer-1a	522	NA	0	Mir-6529	>AGAGAT	>ATCTCTA	0.5935757160186768
Mir6529	7mer-1a	LRRC18	394	132	138	132	138	9602392	x	7mer-1a	394	NA	0	Mir-6529	>AGAGAT	>ATCTCTA	0.5935757160186768
Mir6529	7mer-1a	KAT2A	467	59	65	59	65	20433928	x	7mer-1a	467	NA	0	Mir-6529	>AGAGAT	>ATCTCTA	0.5935757160186768
Mir6529	7mer-1a	RAB40B	550	322	328	322	328	30455008	x	7mer-1a	550	NA	0	Mir-6529	>AGAGAT	>ATCTCTA	0.5935757160186768
Mir6529	7mer-1a	OSGIN2	322	798	804	798	804	239237	x	7mer-1a	322	NA	0	Mir-6529	>AGAGAT	>ATCTCTA	0.5935757160186768
Mir6529	7mer-1a	CCDC14	420	503	509	503	509	13203012	x	7mer-1a	420	NA	0	Mir-6529	>AGAGAT	>ATCTCTA	0.5935757160186768
Mir6529	7mer-1a	ANAPC13	407	833	839	833	839	11543977	x	7mer-1a	407	NA	0	Mir-6529	>AGAGAT	>ATCTCTA	0.5935757160186768
Mir6529	7mer-1a	DDX27	330	21	27	21	27	1522697	x	7mer-1a	330	NA	0	Mir-6529	>AGAGAT	>ATCTCTA	0.5935757160186768
Mir6529	7mer-1a	USP1	326	787	793	787	793	793255	x	7mer-1a	326	NA	0	Mir-6529	>AGAGAT	>ATCTCTA	0.5935757160186768
Mir6529	7mer-1a	RING1	330	229	235	229	235	1575319	x	7mer-1a	330	NA	0	Mir-6529	>AGAGAT	>ATCTCTA	0.5935757160186768
Mir6529	7mer-1a	PLCL2	351	636	642	636	642	4511858	x	7mer-1a	351	NA	0	Mir-6529	>AGAGAT	>ATCTCTA	0.5935757160186768
Mir6529	7mer-1a	ZNF235	404	420	426	420	426	11146704	x	7mer-1a	404	NA	0	Mir-6529	>AGAGAT	>ATCTCTA	0.5935757160186768
Mir6529	7mer-1a	PARP12	485	337	343	337	343	22573631	x	7mer-1a	485	NA	0	Mir-6529	>AGAGAT	>ATCTCTA	0.5935757160186768
Mir6529	7mer-1a	CGAS	534	754	760	754	760	28949475	x	7mer-1a	534	NA	0	Mir-6529	>AGAGAT	>ATCTCTA	0.5935757160186768
Mir6529	7mer-1a	TSPYL4	356	219	225	219	225	5197135	x	7mer-1a	356	NA	0	Mir-6529	>AGAGAT	>ATCTCTA	0.5935757160186768
Mir6529	7mer-1a	NCKAP5	425	192	198	192	198	13916645	x	7mer-1a	425	NA	0	Mir-6529	>AGAGAT	>ATCTCTA	0.5935757160186768
Mir6529	7mer-1a	RSL24D1	393	94	100	94	100	9170666	x	7mer-1a	393	NA	0	Mir-6529	>AGAGAT	>ATCTCTA	0.5935757160186768
Mir6529	7mer-1a	RTRAF	468	49	55	49	55	20941773	x	7mer-1a	468	NA	0	Mir-6529	>AGAGAT	>ATCTCTA	0.5935757160186768
Mir6529	7mer-1a	LRRC4C	530	802	808	802	808	27361100	x	7mer-1a	530	NA	0	Mir-6529	>AGAGAT	>ATCTCTA	0.5935757160186768
Mir6529	7mer-1a	CCDC138	462	275	281	275	281	20274240	x	7mer-1a	462	NA	0	Mir-6529	>AGAGAT	>ATCTCTA	0.5935757160186768
Mir6529	7mer-1a	SERPIND1	485	148	154	148	154	22594590	x	7mer-1a	485	NA	0	Mir-6529	>AGAGAT	>ATCTCTA	0.5935757160186768
Mir6529	7mer-1a	TRIML2	385	344	350	344	350	8985698	x	7mer-1a	385	NA	0	Mir-6529	>AGAGAT	>ATCTCTA	0.5935757160186768
Mir6529	7mer-1a	C14H8ORF34	417	768	774	768	774	12575935	x	7mer-1a	417	NA	0	Mir-6529	>AGAGAT	>ATCTCTA	0.5935757160186768
Mir6529	7mer-1a	ZNRD1	345	417	423	417	423	2843638	x	7mer-1a	345	NA	0	Mir-6529	>AGAGAT	>ATCTCTA	0.5935757160186768
Mir6529	7mer-1a	SRBD1	482	565	571	565	571	22157107	x	7mer-1a	482	NA	0	Mir-6529	>AGAGAT	>ATCTCTA	0.5935757160186768
Mir6529	7mer-1a	PTGES	486	76	82	76	82	23213731	x	7mer-1a	486	NA	0	Mir-6529	>AGAGAT	>ATCTCTA	0.5935757160186768
Mir6529	7mer-1a	PC	362	206	212	206	212	6455430	x	7mer-1a	362	NA	0	Mir-6529	>AGAGAT	>ATCTCTA	0.5935757160186768
Mir6529	7mer-1a	STAR	553	441	447	441	447	30569500	x	7mer-1a	553	NA	0	Mir-6529	>AGAGAT	>ATCTCTA	0.5935757160186768
Mir6529	7mer-1a	SPRYD7	468	466	472	466	472	20883220	x	7mer-1a	468	NA	0	Mir-6529	>AGAGAT	>ATCTCTA	0.5935757160186768
Mir6529	7mer-1a	CYCS	350	612	618	612	618	4171636	x	7mer-1a	350	NA	0	Mir-6529	>AGAGAT	>ATCTCTA	0.5935757160186768
Mir6529	7mer-1a	USO1	447	918	924	918	924	19080600	x	7mer-1a	447	NA	0	Mir-6529	>AGAGAT	>ATCTCTA	0.5935757160186768
Mir6529	7mer-1a	SPZ1	417	73	79	73	79	12226474	x	7mer-1a	417	NA	0	Mir-6529	>AGAGAT	>ATCTCTA	0.5935757160186768
Mir6529	7mer-1a	KLK7	509	430	436	430	436	23842846	x	7mer-1a	509	NA	0	Mir-6529	>AGAGAT	>ATCTCTA	0.5935757160186768
Mir6529	7mer-1a	KANSL2	509	375	381	375	381	23645785	x	7mer-1a	509	NA	0	Mir-6529	>AGAGAT	>ATCTCTA	0.5935757160186768
Mir6529	7mer-1a	IL18RAP	385	322	328	322	328	9064149	x	7mer-1a	385	NA	0	Mir-6529	>AGAGAT	>ATCTCTA	0.5935757160186768
Mir6529	7mer-1a	SCHIP1	326	293	299	293	299	675461	x	7mer-1a	326	NA	0	Mir-6529	>AGAGAT	>ATCTCTA	0.5935757160186768
Mir6529	7mer-1a	RPS6KA4	474	530	536	530	536	21832650	x	7mer-1a	474	NA	0	Mir-6529	>AGAGAT	>ATCTCTA	0.5935757160186768
Mir6529	7mer-1a	NBEAL2	345	328	334	328	334	2753755	x	7mer-1a	345	NA	0	Mir-6529	>AGAGAT	>ATCTCTA	0.5935757160186768
Mir6529	7mer-1a	HS3ST5	537	107	113	107	113	29226497	x	7mer-1a	537	NA	0	Mir-6529	>AGAGAT	>ATCTCTA	0.5935757160186768
Mir6529	7mer-1a	CFAP45	462	24	30	24	30	20203675	x	7mer-1a	462	NA	0	Mir-6529	>AGAGAT	>ATCTCTA	0.5935757160186768
Mir6529	7mer-1a	NKX2-5	330	36	42	36	42	1479104	x	7mer-1a	330	NA	0	Mir-6529	>AGAGAT	>ATCTCTA	0.5935757160186768
Mir6529	7mer-1a	XPO6	467	102	108	102	108	20537096	x	7mer-1a	467	NA	0	Mir-6529	>AGAGAT	>ATCTCTA	0.5935757160186768
Mir6529	7mer-1a	PPP1R13L	346	402	408	402	408	3566790	x	7mer-1a	346	NA	0	Mir-6529	>AGAGAT	>ATCTCTA	0.5935757160186768
Mir6529	7mer-1a	CD53	447	676	682	676	682	19363409	x	7mer-1a	447	NA	0	Mir-6529	>AGAGAT	>ATCTCTA	0.5935757160186768
Mir6529	7mer-1a	PRR9	519	98	104	98	104	25801551	x	7mer-1a	519	NA	0	Mir-6529	>AGAGAT	>ATCTCTA	0.5935757160186768
Mir6529	7mer-1a	CSF3	442	28	34	28	34	18649222	x	7mer-1a	442	NA	0	Mir-6529	>AGAGAT	>ATCTCTA	0.5935757160186768
Mir6529	7mer-1a	TM4SF4	448	359	365	359	365	19564166	x	7mer-1a	448	NA	0	Mir-6529	>AGAGAT	>ATCTCTA	0.5935757160186768
Mir6529	7mer-1a	ZCCHC12	462	123	129	123	129	20290780	x	7mer-1a	462	NA	0	Mir-6529	>AGAGAT	>ATCTCTA	0.5935757160186768
Mir6529	7mer-1a	HARS2	350	523	529	523	529	3966088	x	7mer-1a	350	NA	0	Mir-6529	>AGAGAT	>ATCTCTA	0.5935757160186768
Mir6529	7mer-1a	GLTP	385	934	940	934	940	9040769	x	7mer-1a	385	NA	0	Mir-6529	>AGAGAT	>ATCTCTA	0.5935757160186768
Mir6529	7mer-1a	SRPX	538	293	299	293	299	29826228	x	7mer-1a	538	NA	0	Mir-6529	>AGAGAT	>ATCTCTA	0.5935757160186768
Mir6529	7mer-1a	REV3L	407	578	584	578	584	11431602	x	7mer-1a	407	NA	0	Mir-6529	>AGAGAT	>ATCTCTA	0.5935757160186768
Mir6529	7mer-1a	PPL	553	730	736	730	736	30908593	x	7mer-1a	553	NA	0	Mir-6529	>AGAGAT	>ATCTCTA	0.5935757160186768
Mir6529	7mer-1a	GSTA4	417	463	469	463	469	12389125	x	7mer-1a	417	NA	0	Mir-6529	>AGAGAT	>ATCTCTA	0.5935757160186768
Mir6529	7mer-1a	CD3E	485	157	163	157	163	22780810	x	7mer-1a	485	NA	0	Mir-6529	>AGAGAT	>ATCTCTA	0.5935757160186768
Mir6529	7mer-1a	EFCAB14	356	583	589	583	589	5029167	x	7mer-1a	356	NA	0	Mir-6529	>AGAGAT	>ATCTCTA	0.5935757160186768
Mir6529	7mer-1a	CPSF4L	531	436	442	436	442	27904399	x	7mer-1a	531	NA	0	Mir-6529	>AGAGAT	>ATCTCTA	0.5935757160186768
Mir6529	7mer-1a	SLC35B1	550	105	111	105	111	30462557	x	7mer-1a	550	NA	0	Mir-6529	>AGAGAT	>ATCTCTA	0.5935757160186768
Mir6529	7mer-1a	CACNA2D3	524	417	423	417	423	26558802	x	7mer-1a	524	NA	0	Mir-6529	>AGAGAT	>ATCTCTA	0.5935757160186768
Mir6529	7mer-1a	IL18RAP	467	234	240	234	240	20461024	x	7mer-1a	467	NA	0	Mir-6529	>AGAGAT	>ATCTCTA	0.5935757160186768
Mir6529	7mer-1a	CDH17	530	589	595	589	595	27496398	x	7mer-1a	530	NA	0	Mir-6529	>AGAGAT	>ATCTCTA	0.5935757160186768
Mir6529	7mer-1a	POMP	407	695	701	695	701	11369656	x	7mer-1a	407	NA	0	Mir-6529	>AGAGAT	>ATCTCTA	0.5935757160186768
Mir6529	7mer-1a	EYS	440	93	99	93	99	17901759	x	7mer-1a	440	NA	0	Mir-6529	>AGAGAT	>ATCTCTA	0.5935757160186768
Mir6529	7mer-1a	ANXA9	467	24	30	24	30	20461569	x	7mer-1a	467	NA	0	Mir-6529	>AGAGAT	>ATCTCTA	0.5935757160186768
Mir6529	7mer-1a	CATSPER4	550	145	151	145	151	30266523	x	7mer-1a	550	NA	0	Mir-6529	>AGAGAT	>ATCTCTA	0.5935757160186768
Mir6529	7mer-1a	SUSD4	385	562	568	562	568	9057440	x	7mer-1a	385	NA	0	Mir-6529	>AGAGAT	>ATCTCTA	0.5935757160186768
Mir6529	7mer-1a	SLC6A15	425	285	291	285	291	14147917	x	7mer-1a	425	NA	0	Mir-6529	>AGAGAT	>ATCTCTA	0.5935757160186768
Mir6529	7mer-1a	TEFM	531	302	308	302	308	27919836	x	7mer-1a	531	NA	0	Mir-6529	>AGAGAT	>ATCTCTA	0.5935757160186768
Mir6529	7mer-1a	DUSP10	411	574	580	574	580	11826486	x	7mer-1a	411	NA	0	Mir-6529	>AGAGAT	>ATCTCTA	0.5935757160186768
Mir6529	7mer-1a	ADGB	482	55	61	55	61	22269690	x	7mer-1a	482	NA	0	Mir-6529	>AGAGAT	>ATCTCTA	0.5935757160186768
Mir6529	7mer-1a	LIPM	537	396	402	396	402	29336573	x	7mer-1a	537	NA	0	Mir-6529	>AGAGAT	>ATCTCTA	0.5935757160186768
Mir6529	7mer-1a	GTF2E2	509	256	262	256	262	23482300	x	7mer-1a	509	NA	0	Mir-6529	>AGAGAT	>ATCTCTA	0.5935757160186768
Mir6529	7mer-1a	SET	385	206	212	206	212	8979260	x	7mer-1a	385	NA	0	Mir-6529	>AGAGAT	>ATCTCTA	0.5935757160186768
Mir6529	7mer-1a	THEGL	326	771	777	771	777	710064	x	7mer-1a	326	NA	0	Mir-6529	>AGAGAT	>ATCTCTA	0.5935757160186768
Mir6529	7mer-1a	SAMSN1	398	128	134	128	134	10192748	x	7mer-1a	398	NA	0	Mir-6529	>AGAGAT	>ATCTCTA	0.5935757160186768
Mir6529	7mer-1a	TASL	483	453	459	453	459	22571323	x	7mer-1a	483	NA	0	Mir-6529	>AGAGAT	>ATCTCTA	0.5935757160186768
Mir6529	7mer-1a	SLC10A1	522	684	690	684	690	26067522	x	7mer-1a	522	NA	0	Mir-6529	>AGAGAT	>ATCTCTA	0.5935757160186768
Mir6529	7mer-1a	TBX2	331	254	260	254	260	2269778	x	7mer-1a	331	NA	0	Mir-6529	>AGAGAT	>ATCTCTA	0.5935757160186768
Mir6529	7mer-1a	TRIM27	468	222	228	222	228	20744930	x	7mer-1a	468	NA	0	Mir-6529	>AGAGAT	>ATCTCTA	0.5935757160186768
Mir6529	7mer-1a	TYMS	346	42	48	42	48	3494499	x	7mer-1a	346	NA	0	Mir-6529	>AGAGAT	>ATCTCTA	0.5935757160186768
Mir6529	7mer-1a	POLR3B	482	75	81	75	81	22174877	x	7mer-1a	482	NA	0	Mir-6529	>AGAGAT	>ATCTCTA	0.5935757160186768
Mir6529	7mer-1a	ANXA6	356	244	250	244	250	5170838	x	7mer-1a	356	NA	0	Mir-6529	>AGAGAT	>ATCTCTA	0.5935757160186768
Mir6529	7mer-1a	C9H11ORF54	345	215	221	215	221	2948938	x	7mer-1a	345	NA	0	Mir-6529	>AGAGAT	>ATCTCTA	0.5935757160186768
Mir6529	7mer-1a	FMO5	468	733	739	733	739	20787758	x	7mer-1a	468	NA	0	Mir-6529	>AGAGAT	>ATCTCTA	0.5935757160186768
Mir6529	7mer-1a	FKBP1B	534	296	302	296	302	28794641	x	7mer-1a	534	NA	0	Mir-6529	>AGAGAT	>ATCTCTA	0.5935757160186768
Mir6529	7mer-1a	SHQ1	398	236	242	236	242	10270502	x	7mer-1a	398	NA	0	Mir-6529	>AGAGAT	>ATCTCTA	0.5935757160186768
Mir6529	7mer-1a	TEX36	509	398	404	398	404	23775332	x	7mer-1a	509	NA	0	Mir-6529	>AGAGAT	>ATCTCTA	0.5935757160186768
Mir6529	7mer-1a	CCDC15	442	278	284	278	284	18491866	x	7mer-1a	442	NA	0	Mir-6529	>AGAGAT	>ATCTCTA	0.5935757160186768
Mir6529	7mer-1a	BEND6	440	270	276	270	276	17901709	x	7mer-1a	440	NA	0	Mir-6529	>AGAGAT	>ATCTCTA	0.5935757160186768
Mir6529	7mer-1a	XRCC5	510	148	154	148	154	24002630	x	7mer-1a	510	NA	0	Mir-6529	>AGAGAT	>ATCTCTA	0.5935757160186768
Mir6529	7mer-1a	WARS2	509	418	424	418	424	23536166	x	7mer-1a	509	NA	0	Mir-6529	>AGAGAT	>ATCTCTA	0.5935757160186768
Mir6529	7mer-1a	PTPN23	524	89	95	89	95	26563173	x	7mer-1a	524	NA	0	Mir-6529	>AGAGAT	>ATCTCTA	0.5935757160186768
Mir6529	7mer-1a	NDC80	425	73	79	73	79	14216934	x	7mer-1a	425	NA	0	Mir-6529	>AGAGAT	>ATCTCTA	0.5935757160186768
Mir6529	7mer-1a	CBR1	530	128	134	128	134	27298383	x	7mer-1a	530	NA	0	Mir-6529	>AGAGAT	>ATCTCTA	0.5935757160186768
Mir6529	7mer-1a	RFNG	404	628	634	628	634	11238004	x	7mer-1a	404	NA	0	Mir-6529	>AGAGAT	>ATCTCTA	0.5935757160186768
Mir6529	7mer-1a	HAL	350	69	75	69	75	4183928	x	7mer-1a	350	NA	0	Mir-6529	>AGAGAT	>ATCTCTA	0.5935757160186768
Mir6529	7mer-1a	DNAAF10	462	279	285	279	285	20101460	x	7mer-1a	462	NA	0	Mir-6529	>AGAGAT	>ATCTCTA	0.5935757160186768
Mir6529	7mer-1a	CHCHD1	396	119	125	119	125	9735294	x	7mer-1a	396	NA	0	Mir-6529	>AGAGAT	>ATCTCTA	0.5935757160186768
Mir6529	7mer-1a	TBX2	356	262	268	262	268	4974880	x	7mer-1a	356	NA	0	Mir-6529	>AGAGAT	>ATCTCTA	0.5935757160186768
Mir6529	7mer-1a	SERPIND1	345	27	33	27	33	3039676	x	7mer-1a	345	NA	0	Mir-6529	>AGAGAT	>ATCTCTA	0.5935757160186768
Mir6529	7mer-1a	ASCC1	532	564	570	564	570	28295711	x	7mer-1a	532	NA	0	Mir-6529	>AGAGAT	>ATCTCTA	0.5935757160186768
Mir6529	7mer-1a	ZNF235	474	43	49	43	49	22028308	x	7mer-1a	474	NA	0	Mir-6529	>AGAGAT	>ATCTCTA	0.5935757160186768
Mir6529	7mer-1a	CAMK2N2	537	85	91	85	91	29140470	x	7mer-1a	537	NA	0	Mir-6529	>AGAGAT	>ATCTCTA	0.5935757160186768
Mir6529	7mer-1a	SERPIND1	350	27	33	27	33	4311161	x	7mer-1a	350	NA	0	Mir-6529	>AGAGAT	>ATCTCTA	0.5935757160186768
Mir6529	7mer-1a	CLCN2	509	29	35	29	35	23450629	x	7mer-1a	509	NA	0	Mir-6529	>AGAGAT	>ATCTCTA	0.5935757160186768
Mir6529	7mer-1a	CATSPER4	519	145	151	145	151	25614473	x	7mer-1a	519	NA	0	Mir-6529	>AGAGAT	>ATCTCTA	0.5935757160186768
Mir6529	7mer-1a	NCF4	524	138	144	138	144	26597105	x	7mer-1a	524	NA	0	Mir-6529	>AGAGAT	>ATCTCTA	0.5935757160186768
Mir6529	7mer-1a	GATD3	468	190	196	190	196	20771879	x	7mer-1a	468	NA	0	Mir-6529	>AGAGAT	>ATCTCTA	0.5935757160186768
Mir6529	7mer-1a	ODAD1	474	298	304	298	304	22025493	x	7mer-1a	474	NA	0	Mir-6529	>AGAGAT	>ATCTCTA	0.5935757160186768
Mir6529	7mer-1a	NDUFB8	417	43	49	43	49	12568737	x	7mer-1a	417	NA	0	Mir-6529	>AGAGAT	>ATCTCTA	0.5935757160186768
Mir6529	7mer-1a	C19H6ORF47	462	69	75	69	75	20168899	x	7mer-1a	462	NA	0	Mir-6529	>AGAGAT	>ATCTCTA	0.5935757160186768
Mir6529	7mer-1a	ISL1	345	539	545	539	545	2819055	x	7mer-1a	345	NA	0	Mir-6529	>AGAGAT	>ATCTCTA	0.5935757160186768
Mir6529	7mer-1a	TTC8	530	68	74	68	74	27173176	x	7mer-1a	530	NA	0	Mir-6529	>AGAGAT	>ATCTCTA	0.5935757160186768
Mir6529	7mer-1a	DPY19L3	404	16	22	16	22	11152641	x	7mer-1a	404	NA	0	Mir-6529	>AGAGAT	>ATCTCTA	0.5935757160186768
Mir6529	7mer-1a	BBS9	530	260	266	260	266	27342617	x	7mer-1a	530	NA	0	Mir-6529	>AGAGAT	>ATCTCTA	0.5935757160186768
Mir6529	7mer-1a	LRRC49	396	187	193	187	193	9815432	x	7mer-1a	396	NA	0	Mir-6529	>AGAGAT	>ATCTCTA	0.5935757160186768
Mir6529	7mer-1a	C1H9ORF40	398	44	50	44	50	10062437	x	7mer-1a	398	NA	0	Mir-6529	>AGAGAT	>ATCTCTA	0.5935757160186768
Mir6529	7mer-1a	MRPL17	522	68	74	68	74	26114890	x	7mer-1a	522	NA	0	Mir-6529	>AGAGAT	>ATCTCTA	0.5935757160186768
Mir6529	7mer-1a	PRPF39	351	170	176	170	176	4454512	x	7mer-1a	351	NA	0	Mir-6529	>AGAGAT	>ATCTCTA	0.5935757160186768
Mir6529	7mer-1a	MAPK10	331	276	282	276	282	2014956	x	7mer-1a	331	NA	0	Mir-6529	>AGAGAT	>ATCTCTA	0.5935757160186768
Mir6529	7mer-1a	ACYP1	425	80	86	80	86	13954438	x	7mer-1a	425	NA	0	Mir-6529	>AGAGAT	>ATCTCTA	0.5935757160186768
Mir6529	7mer-1a	LRCH2	486	779	785	779	785	23426777	x	7mer-1a	486	NA	0	Mir-6529	>AGAGAT	>ATCTCTA	0.5935757160186768
Mir6529	7mer-1a	LRRC8E	537	54	60	54	60	29192874	x	7mer-1a	537	NA	0	Mir-6529	>AGAGAT	>ATCTCTA	0.5935757160186768
Mir6529	7mer-1a	ANXA1	468	118	124	118	124	20756940	x	7mer-1a	468	NA	0	Mir-6529	>AGAGAT	>ATCTCTA	0.5935757160186768
Mir6529	7mer-1a	CMAS	538	183	189	183	189	29657263	x	7mer-1a	538	NA	0	Mir-6529	>AGAGAT	>ATCTCTA	0.5935757160186768
Mir6529	7mer-1a	AGTR1	467	824	830	824	830	20611651	x	7mer-1a	467	NA	0	Mir-6529	>AGAGAT	>ATCTCTA	0.5935757160186768
Mir6529	7mer-1a	WBP11	474	233	239	233	239	21881952	x	7mer-1a	474	NA	0	Mir-6529	>AGAGAT	>ATCTCTA	0.5935757160186768
Mir6529	7mer-1a	IL17F	448	268	274	268	274	19667947	x	7mer-1a	448	NA	0	Mir-6529	>AGAGAT	>ATCTCTA	0.5935757160186768
Mir6529	7mer-1a	BIRC3	534	301	307	301	307	29026416	x	7mer-1a	534	NA	0	Mir-6529	>AGAGAT	>ATCTCTA	0.5935757160186768
Mir6529	7mer-1a	SYNE2	534	453	459	453	459	28993831	x	7mer-1a	534	NA	0	Mir-6529	>AGAGAT	>ATCTCTA	0.5935757160186768
Mir6529	7mer-1a	CHD1L	330	264	270	264	270	1670212	x	7mer-1a	330	NA	0	Mir-6529	>AGAGAT	>ATCTCTA	0.5935757160186768
Mir6529	7mer-1a	C23H11ORF42	486	348	354	348	354	23314388	x	7mer-1a	486	NA	0	Mir-6529	>AGAGAT	>ATCTCTA	0.5935757160186768
Mir6529	7mer-1a	LIG4	362	278	284	278	284	6544023	x	7mer-1a	362	NA	0	Mir-6529	>AGAGAT	>ATCTCTA	0.5935757160186768
Mir6529	7mer-1a	PCDHB5	447	35	41	35	41	19225875	x	7mer-1a	447	NA	0	Mir-6529	>AGAGAT	>ATCTCTA	0.5935757160186768
Mir6529	7mer-1a	PAGE4	385	287	293	287	293	9073488	x	7mer-1a	385	NA	0	Mir-6529	>AGAGAT	>ATCTCTA	0.5935757160186768
Mir6529	7mer-1a	ZNF672	346	385	391	385	391	3287966	x	7mer-1a	346	NA	0	Mir-6529	>AGAGAT	>ATCTCTA	0.5935757160186768
Mir6529	7mer-1a	EML2	404	155	161	155	161	11145536	x	7mer-1a	404	NA	0	Mir-6529	>AGAGAT	>ATCTCTA	0.5935757160186768
Mir6529	7mer-1a	CA7	537	263	269	263	269	29374421	x	7mer-1a	537	NA	0	Mir-6529	>AGAGAT	>ATCTCTA	0.5935757160186768
Mir6529	7mer-1a	C1QL4	447	288	294	288	294	19297764	x	7mer-1a	447	NA	0	Mir-6529	>AGAGAT	>ATCTCTA	0.5935757160186768
Mir6529	7mer-1a	FOXG1	326	281	287	281	287	740140	x	7mer-1a	326	NA	0	Mir-6529	>AGAGAT	>ATCTCTA	0.5935757160186768
Mir6529	7mer-1a	CIART	485	75	81	75	81	22815002	x	7mer-1a	485	NA	0	Mir-6529	>AGAGAT	>ATCTCTA	0.5935757160186768
Mir6529	7mer-1a	BORCS8	519	230	236	230	236	25625477	x	7mer-1a	519	NA	0	Mir-6529	>AGAGAT	>ATCTCTA	0.5935757160186768
Mir6529	7mer-1a	AGA	331	19	25	19	25	2285752	x	7mer-1a	331	NA	0	Mir-6529	>AGAGAT	>ATCTCTA	0.5935757160186768
Mir6529	7mer-1a	NCKAP1	447	268	274	268	274	19175107	x	7mer-1a	447	NA	0	Mir-6529	>AGAGAT	>ATCTCTA	0.5935757160186768
Mir6529	7mer-1a	CPB2	333	347	353	347	353	2367164	x	7mer-1a	333	NA	0	Mir-6529	>AGAGAT	>ATCTCTA	0.5935757160186768
Mir6529	7mer-1a	HSD17B11	442	90	96	90	96	18339075	x	7mer-1a	442	NA	0	Mir-6529	>AGAGAT	>ATCTCTA	0.5935757160186768
Mir6529	7mer-1a	HTATIP2	446	129	135	129	135	18756971	x	7mer-1a	446	NA	0	Mir-6529	>AGAGAT	>ATCTCTA	0.5935757160186768
Mir6529	7mer-1a	PLPP6	468	469	475	469	475	20757947	x	7mer-1a	468	NA	0	Mir-6529	>AGAGAT	>ATCTCTA	0.5935757160186768
Mir6529	7mer-1a	TUBGCP4	351	17	23	17	23	4462505	x	7mer-1a	351	NA	0	Mir-6529	>AGAGAT	>ATCTCTA	0.5935757160186768
Mir6529	7mer-1a	MYO1A	448	116	122	116	122	19678733	x	7mer-1a	448	NA	0	Mir-6529	>AGAGAT	>ATCTCTA	0.5935757160186768
Mir6529	7mer-1a	CNTD1	345	528	534	528	534	3115302	x	7mer-1a	345	NA	0	Mir-6529	>AGAGAT	>ATCTCTA	0.5935757160186768
Mir6529	7mer-1a	CPT2	510	292	298	292	298	23904412	x	7mer-1a	510	NA	0	Mir-6529	>AGAGAT	>ATCTCTA	0.5935757160186768
Mir6529	7mer-1a	NFIL3	532	267	273	267	273	28104474	x	7mer-1a	532	NA	0	Mir-6529	>AGAGAT	>ATCTCTA	0.5935757160186768
Mir6529	7mer-1a	TAF2	524	166	172	166	172	26683161	x	7mer-1a	524	NA	0	Mir-6529	>AGAGAT	>ATCTCTA	0.5935757160186768
Mir6529	7mer-1a	AOC1	462	97	103	97	103	19960098	x	7mer-1a	462	NA	0	Mir-6529	>AGAGAT	>ATCTCTA	0.5935757160186768
Mir6529	7mer-1a	PUS3	474	102	108	102	108	21852555	x	7mer-1a	474	NA	0	Mir-6529	>AGAGAT	>ATCTCTA	0.5935757160186768
Mir6529	7mer-1a	SLC25A39	462	20	26	20	26	20130105	x	7mer-1a	462	NA	0	Mir-6529	>AGAGAT	>ATCTCTA	0.5935757160186768
Mir6529	7mer-1a	MSANTD2	534	391	397	391	397	29027032	x	7mer-1a	534	NA	0	Mir-6529	>AGAGAT	>ATCTCTA	0.5935757160186768
Mir6529	7mer-1a	AQP5	385	50	56	50	56	8844363	x	7mer-1a	385	NA	0	Mir-6529	>AGAGAT	>ATCTCTA	0.5935757160186768
Mir6529	7mer-1a	TRPV1	346	528	534	528	534	3606601	x	7mer-1a	346	NA	0	Mir-6529	>AGAGAT	>ATCTCTA	0.5935757160186768
Mir6529	7mer-1a	GUCY2C	486	230	236	230	236	23335576	x	7mer-1a	486	NA	0	Mir-6529	>AGAGAT	>ATCTCTA	0.5935757160186768
Mir6529	7mer-1a	URI1	425	523	529	523	529	14252602	x	7mer-1a	425	NA	0	Mir-6529	>AGAGAT	>ATCTCTA	0.5935757160186768
Mir6529	7mer-1a	PCP4	522	210	216	210	216	26026054	x	7mer-1a	522	NA	0	Mir-6529	>AGAGAT	>ATCTCTA	0.5935757160186768
Mir6529	7mer-1a	CREG1	330	158	164	158	164	1846655	x	7mer-1a	330	NA	0	Mir-6529	>AGAGAT	>ATCTCTA	0.5935757160186768
Mir6529	7mer-1a	KIF20B	553	57	63	57	63	30824589	x	7mer-1a	553	NA	0	Mir-6529	>AGAGAT	>ATCTCTA	0.5935757160186768
Mir6529	7mer-1a	NONO	411	329	335	329	335	11874030	x	7mer-1a	411	NA	0	Mir-6529	>AGAGAT	>ATCTCTA	0.5935757160186768
Mir6529	7mer-1a	IP6K3	442	109	115	109	115	18534814	x	7mer-1a	442	NA	0	Mir-6529	>AGAGAT	>ATCTCTA	0.5935757160186768
Mir6529	7mer-1a	YRDC	417	645	651	645	651	12278307	x	7mer-1a	417	NA	0	Mir-6529	>AGAGAT	>ATCTCTA	0.5935757160186768
Mir6529	7mer-1a	SKAP1	407	222	228	222	228	11572963	x	7mer-1a	407	NA	0	Mir-6529	>AGAGAT	>ATCTCTA	0.5935757160186768
Mir6529	7mer-1a	C1GALT1C1	322	386	392	386	392	460389	x	7mer-1a	322	NA	0	Mir-6529	>AGAGAT	>ATCTCTA	0.5935757160186768
Mir6529	7mer-1a	SHLD3	462	641	647	641	647	19899676	x	7mer-1a	462	NA	0	Mir-6529	>AGAGAT	>ATCTCTA	0.5935757160186768
Mir6529	7mer-1a	MGARP	448	371	377	371	377	19515570	x	7mer-1a	448	NA	0	Mir-6529	>AGAGAT	>ATCTCTA	0.5935757160186768
Mir6529	7mer-1a	OXER1	333	348	354	348	354	2505160	x	7mer-1a	333	NA	0	Mir-6529	>AGAGAT	>ATCTCTA	0.5935757160186768
Mir6529	7mer-1a	TSR2	411	363	369	363	369	11868508	x	7mer-1a	411	NA	0	Mir-6529	>AGAGAT	>ATCTCTA	0.5935757160186768
Mir6529	7mer-1a	CD1H11ORF71	330	24	30	24	30	1707600	x	7mer-1a	330	NA	0	Mir-6529	>AGAGAT	>ATCTCTA	0.5935757160186768
Mir6529	7mer-1a	CA3	393	51	57	51	57	9240666	x	7mer-1a	393	NA	0	Mir-6529	>AGAGAT	>ATCTCTA	0.5935757160186768
Mir6529	7mer-1a	POLQ	447	471	477	471	477	19152016	x	7mer-1a	447	NA	0	Mir-6529	>AGAGAT	>ATCTCTA	0.5935757160186768
Mir6529	7mer-1a	RTCA	538	153	159	153	159	29479692	x	7mer-1a	538	NA	0	Mir-6529	>AGAGAT	>ATCTCTA	0.5935757160186768
Mir6529	7mer-1a	ALKBH8	485	183	189	183	189	22779299	x	7mer-1a	485	NA	0	Mir-6529	>AGAGAT	>ATCTCTA	0.5935757160186768
Mir6529	7mer-1a	CHCHD4	404	205	211	205	211	11181707	x	7mer-1a	404	NA	0	Mir-6529	>AGAGAT	>ATCTCTA	0.5935757160186768
Mir6529	7mer-1a	RIOX2	358	476	482	476	482	5928297	x	7mer-1a	358	NA	0	Mir-6529	>AGAGAT	>ATCTCTA	0.5935757160186768
Mir6529	7mer-1a	TRAM1L1	420	377	383	377	383	13219621	x	7mer-1a	420	NA	0	Mir-6529	>AGAGAT	>ATCTCTA	0.5935757160186768
Mir6529	7mer-1a	SLC10A4	530	466	472	466	472	27279122	x	7mer-1a	530	NA	0	Mir-6529	>AGAGAT	>ATCTCTA	0.5935757160186768
Mir6529	7mer-1a	RCN1	358	184	190	184	190	5705022	x	7mer-1a	358	NA	0	Mir-6529	>AGAGAT	>ATCTCTA	0.5935757160186768
Mir6529	7mer-1a	WBP11	358	615	621	615	621	5649084	x	7mer-1a	358	NA	0	Mir-6529	>AGAGAT	>ATCTCTA	0.5935757160186768
Mir6529	7mer-1a	OPTN	404	760	766	760	766	11066507	x	7mer-1a	404	NA	0	Mir-6529	>AGAGAT	>ATCTCTA	0.5935757160186768
Mir6529	7mer-1a	TMEM168	358	494	500	494	500	5953100	x	7mer-1a	358	NA	0	Mir-6529	>AGAGAT	>ATCTCTA	0.5935757160186768
Mir6529	7mer-1a	POF1B	447	351	357	351	357	19506579	x	7mer-1a	447	NA	0	Mir-6529	>AGAGAT	>ATCTCTA	0.5935757160186768
Mir6529	7mer-1a	BRMS1L	519	756	762	756	762	25717628	x	7mer-1a	519	NA	0	Mir-6529	>AGAGAT	>ATCTCTA	0.5935757160186768
Mir6529	7mer-1a	CCNK	530	100	106	100	106	27171533	x	7mer-1a	530	NA	0	Mir-6529	>AGAGAT	>ATCTCTA	0.5935757160186768
Mir6529	7mer-1a	SDHD	530	747	753	747	753	27370206	x	7mer-1a	530	NA	0	Mir-6529	>AGAGAT	>ATCTCTA	0.5935757160186768
Mir6529	7mer-1a	HYAL1	404	324	330	324	330	11177220	x	7mer-1a	404	NA	0	Mir-6529	>AGAGAT	>ATCTCTA	0.5935757160186768
Mir6529	7mer-1a	NCKAP1	417	260	266	260	266	12254710	x	7mer-1a	417	NA	0	Mir-6529	>AGAGAT	>ATCTCTA	0.5935757160186768
Mir6529	7mer-1a	PGAP4	553	482	488	482	488	30549933	x	7mer-1a	553	NA	0	Mir-6529	>AGAGAT	>ATCTCTA	0.5935757160186768
Mir6529	7mer-1a	TAMM41	394	20	26	20	26	9653698	x	7mer-1a	394	NA	0	Mir-6529	>AGAGAT	>ATCTCTA	0.5935757160186768
Mir6529	7mer-1a	CHN1	351	590	596	590	596	4571496	x	7mer-1a	351	NA	0	Mir-6529	>AGAGAT	>ATCTCTA	0.5935757160186768
Mir6529	7mer-1a	EEF1E1	474	354	360	354	360	21854912	x	7mer-1a	474	NA	0	Mir-6529	>AGAGAT	>ATCTCTA	0.5935757160186768
Mir6529	7mer-1a	OLFML1	486	346	352	346	352	23313519	x	7mer-1a	486	NA	0	Mir-6529	>AGAGAT	>ATCTCTA	0.5935757160186768
Mir6529	7mer-1a	EXO1	474	36	42	36	42	21716056	x	7mer-1a	474	NA	0	Mir-6529	>AGAGAT	>ATCTCTA	0.5935757160186768
Mir6529	7mer-1a	ZMIZ2	509	778	784	778	784	23715842	x	7mer-1a	509	NA	0	Mir-6529	>AGAGAT	>ATCTCTA	0.5935757160186768
Mir6529	7mer-1a	CNGA4	524	856	862	856	862	26532417	x	7mer-1a	524	NA	0	Mir-6529	>AGAGAT	>ATCTCTA	0.5935757160186768
Mir6529	7mer-1a	ZUP1	510	88	94	88	94	24086582	x	7mer-1a	510	NA	0	Mir-6529	>AGAGAT	>ATCTCTA	0.5935757160186768
Mir6529	7mer-1a	OSGEP	322	63	69	63	69	174110	x	7mer-1a	322	NA	0	Mir-6529	>AGAGAT	>ATCTCTA	0.5935757160186768
Mir6529	7mer-1a	APPL2	467	302	308	302	308	20321200	x	7mer-1a	467	NA	0	Mir-6529	>AGAGAT	>ATCTCTA	0.5935757160186768
Mir6529	7mer-1a	PAH	550	320	326	320	326	30115701	x	7mer-1a	550	NA	0	Mir-6529	>AGAGAT	>ATCTCTA	0.5935757160186768
Mir6529	7mer-1a	BAMBI	398	526	532	526	532	10151919	x	7mer-1a	398	NA	0	Mir-6529	>AGAGAT	>ATCTCTA	0.5935757160186768
Mir6529	7mer-1a	RITA1	404	173	179	173	179	10963033	x	7mer-1a	404	NA	0	Mir-6529	>AGAGAT	>ATCTCTA	0.5935757160186768
Mir6529	7mer-1a	XPO6	468	102	108	102	108	20902090	x	7mer-1a	468	NA	0	Mir-6529	>AGAGAT	>ATCTCTA	0.5935757160186768
Mir6529	7mer-1a	INCA1	420	172	178	172	178	13480692	x	7mer-1a	420	NA	0	Mir-6529	>AGAGAT	>ATCTCTA	0.5935757160186768
Mir6529	7mer-1a	TNFAIP8L2	538	68	74	68	74	29475105	x	7mer-1a	538	NA	0	Mir-6529	>AGAGAT	>ATCTCTA	0.5935757160186768
Mir6529	7mer-1a	CD53	442	35	41	35	41	18268557	x	7mer-1a	442	NA	0	Mir-6529	>AGAGAT	>ATCTCTA	0.5935757160186768
Mir6529	7mer-1a	DDIT3	419	50	56	50	56	12945119	x	7mer-1a	419	NA	0	Mir-6529	>AGAGAT	>ATCTCTA	0.5935757160186768
Mir6529	7mer-1a	ICE1	404	564	570	564	570	10942867	x	7mer-1a	404	NA	0	Mir-6529	>AGAGAT	>ATCTCTA	0.5935757160186768
Mir6529	7mer-1a	DLGAP1	537	34	40	34	40	29263123	x	7mer-1a	537	NA	0	Mir-6529	>AGAGAT	>ATCTCTA	0.5935757160186768
Mir6529	7mer-1a	MBOAT4	486	415	421	415	421	23202250	x	7mer-1a	486	NA	0	Mir-6529	>AGAGAT	>ATCTCTA	0.5935757160186768
Mir6529	7mer-1a	KLKB1	350	30	36	30	36	4194940	x	7mer-1a	350	NA	0	Mir-6529	>AGAGAT	>ATCTCTA	0.5935757160186768
Mir6529	7mer-1a	SLC25A31	519	456	462	456	462	25557469	x	7mer-1a	519	NA	0	Mir-6529	>AGAGAT	>ATCTCTA	0.5935757160186768
Mir6529	7mer-1a	SHANK2	446	302	308	302	308	18747097	x	7mer-1a	446	NA	0	Mir-6529	>AGAGAT	>ATCTCTA	0.5935757160186768
Mir6529	7mer-1a	TMEM52B	442	893	899	893	899	18557196	x	7mer-1a	442	NA	0	Mir-6529	>AGAGAT	>ATCTCTA	0.5935757160186768
Mir6529	7mer-1a	CHN1	404	516	522	516	522	10934703	x	7mer-1a	404	NA	0	Mir-6529	>AGAGAT	>ATCTCTA	0.5935757160186768
Mir6529	7mer-1a	ARSG	537	448	454	448	454	29390744	x	7mer-1a	537	NA	0	Mir-6529	>AGAGAT	>ATCTCTA	0.5935757160186768
Mir6529	7mer-1a	CALB1	474	312	318	312	318	21984022	x	7mer-1a	474	NA	0	Mir-6529	>AGAGAT	>ATCTCTA	0.5935757160186768
Mir6529	7mer-1a	KLHDC9	440	118	124	118	124	17968227	x	7mer-1a	440	NA	0	Mir-6529	>AGAGAT	>ATCTCTA	0.5935757160186768
Mir6529	7mer-1a	CAPS2	322	73	79	73	79	103588	x	7mer-1a	322	NA	0	Mir-6529	>AGAGAT	>ATCTCTA	0.5935757160186768
Mir6529	7mer-1a	SHMT2	534	117	123	117	123	28862791	x	7mer-1a	534	NA	0	Mir-6529	>AGAGAT	>ATCTCTA	0.5935757160186768
Mir6529	7mer-1a	AMBN	440	632	638	632	638	17996709	x	7mer-1a	440	NA	0	Mir-6529	>AGAGAT	>ATCTCTA	0.5935757160186768
Mir6529	7mer-1a	TBX2	350	261	267	261	267	4101084	x	7mer-1a	350	NA	0	Mir-6529	>AGAGAT	>ATCTCTA	0.5935757160186768
Mir6529	7mer-1a	DDA1	467	227	233	227	233	20328355	x	7mer-1a	467	NA	0	Mir-6529	>AGAGAT	>ATCTCTA	0.5935757160186768
Mir6529	7mer-1a	ZBTB3	447	212	218	212	218	19116001	x	7mer-1a	447	NA	0	Mir-6529	>AGAGAT	>ATCTCTA	0.5935757160186768
Mir6529	7mer-1a	RTN4R	448	66	72	66	72	19757335	x	7mer-1a	448	NA	0	Mir-6529	>AGAGAT	>ATCTCTA	0.5935757160186768
Mir6529	7mer-1a	MAP3K5	346	775	781	775	781	3462396	x	7mer-1a	346	NA	0	Mir-6529	>AGAGAT	>ATCTCTA	0.5935757160186768
Mir6529	7mer-1a	TNFAIP8L2	351	123	129	123	129	4416501	x	7mer-1a	351	NA	0	Mir-6529	>AGAGAT	>ATCTCTA	0.5935757160186768
Mir6529	7mer-1a	GAA	393	253	259	253	259	9116572	x	7mer-1a	393	NA	0	Mir-6529	>AGAGAT	>ATCTCTA	0.5935757160186768
Mir6529	7mer-1a	RBM27	530	237	243	237	243	27253610	x	7mer-1a	530	NA	0	Mir-6529	>AGAGAT	>ATCTCTA	0.5935757160186768
Mir6529	7mer-1a	HIBCH	425	48	54	48	54	13921427	x	7mer-1a	425	NA	0	Mir-6529	>AGAGAT	>ATCTCTA	0.5935757160186768
Mir6529	7mer-1a	HEMGN	538	188	194	188	194	29587407	x	7mer-1a	538	NA	0	Mir-6529	>AGAGAT	>ATCTCTA	0.5935757160186768
Mir6529	7mer-1a	PRSS23	358	136	142	136	142	5699634	x	7mer-1a	358	NA	0	Mir-6529	>AGAGAT	>ATCTCTA	0.5935757160186768
Mir6529	7mer-1a	ATP6AP2	537	675	681	675	681	29448295	x	7mer-1a	537	NA	0	Mir-6529	>AGAGAT	>ATCTCTA	0.5935757160186768
Mir6529	7mer-1a	CLEC1B	345	142	148	142	148	2883635	x	7mer-1a	345	NA	0	Mir-6529	>AGAGAT	>ATCTCTA	0.5935757160186768
Mir6529	7mer-1a	LARP7	467	90	96	90	96	20340585	x	7mer-1a	467	NA	0	Mir-6529	>AGAGAT	>ATCTCTA	0.5935757160186768
Mir6529	7mer-1a	ANXA1	425	117	123	117	123	14106455	x	7mer-1a	425	NA	0	Mir-6529	>AGAGAT	>ATCTCTA	0.5935757160186768
Mir6529	7mer-1a	GLTP	531	174	180	174	180	27832155	x	7mer-1a	531	NA	0	Mir-6529	>AGAGAT	>ATCTCTA	0.5935757160186768
Mir6529	7mer-1a	WSB2	519	296	302	296	302	25553311	x	7mer-1a	519	NA	0	Mir-6529	>AGAGAT	>ATCTCTA	0.5935757160186768
Mir6529	7mer-1a	TMEM269	538	297	303	297	303	29486701	x	7mer-1a	538	NA	0	Mir-6529	>AGAGAT	>ATCTCTA	0.5935757160186768
Mir6529	7mer-1a	LGSN	326	255	261	255	261	687714	x	7mer-1a	326	NA	0	Mir-6529	>AGAGAT	>ATCTCTA	0.5935757160186768
Mir6529	7mer-1a	PURA	485	222	228	222	228	22703455	x	7mer-1a	485	NA	0	Mir-6529	>AGAGAT	>ATCTCTA	0.5935757160186768
Mir6529	7mer-1a	FANCF	358	155	161	155	161	5704397	x	7mer-1a	358	NA	0	Mir-6529	>AGAGAT	>ATCTCTA	0.5935757160186768
Mir6529	7mer-1a	DENND4B	420	736	742	736	742	13119076	x	7mer-1a	420	NA	0	Mir-6529	>AGAGAT	>ATCTCTA	0.5935757160186768
Mir6529	7mer-1a	CP	538	294	300	294	300	29565521	x	7mer-1a	538	NA	0	Mir-6529	>AGAGAT	>ATCTCTA	0.5935757160186768
Mir6529	7mer-1a	ITM2B	462	607	613	607	613	20076402	x	7mer-1a	462	NA	0	Mir-6529	>AGAGAT	>ATCTCTA	0.5935757160186768
Mir6529	7mer-1a	ANXA1	442	115	121	115	121	18305943	x	7mer-1a	442	NA	0	Mir-6529	>AGAGAT	>ATCTCTA	0.5935757160186768
Mir6529	7mer-1a	TAC1	326	96	102	96	102	976090	x	7mer-1a	326	NA	0	Mir-6529	>AGAGAT	>ATCTCTA	0.5935757160186768
Mir6529	7mer-1a	CLASRP	532	70	76	70	76	28329642	x	7mer-1a	532	NA	0	Mir-6529	>AGAGAT	>ATCTCTA	0.5935757160186768
Mir6529	7mer-1a	SERPINA5	322	387	393	387	393	357111	x	7mer-1a	322	NA	0	Mir-6529	>AGAGAT	>ATCTCTA	0.5935757160186768
Mir6529	7mer-1a	RAB13	482	350	356	350	356	22082304	x	7mer-1a	482	NA	0	Mir-6529	>AGAGAT	>ATCTCTA	0.5935757160186768
Mir6529	7mer-1a	HHEX	407	61	67	61	67	11531185	x	7mer-1a	407	NA	0	Mir-6529	>AGAGAT	>ATCTCTA	0.5935757160186768
Mir6529	7mer-1a	FAM189A2	350	47	53	47	53	3940862	x	7mer-1a	350	NA	0	Mir-6529	>AGAGAT	>ATCTCTA	0.5935757160186768
Mir6529	7mer-1a	TMX2	394	338	344	338	344	9497985	x	7mer-1a	394	NA	0	Mir-6529	>AGAGAT	>ATCTCTA	0.5935757160186768
Mir6529	7mer-1a	DKK1	532	563	569	563	569	28293198	x	7mer-1a	532	NA	0	Mir-6529	>AGAGAT	>ATCTCTA	0.5935757160186768
Mir6529	7mer-1a	NDNF	396	48	54	48	54	9729877	x	7mer-1a	396	NA	0	Mir-6529	>AGAGAT	>ATCTCTA	0.5935757160186768
Mir6529	7mer-1a	TM2D2	345	45	51	45	51	3170188	x	7mer-1a	345	NA	0	Mir-6529	>AGAGAT	>ATCTCTA	0.5935757160186768
Mir6529	7mer-1a	DEDD2	482	538	544	538	544	22362568	x	7mer-1a	482	NA	0	Mir-6529	>AGAGAT	>ATCTCTA	0.5935757160186768
Mir6529	7mer-1a	PPIL1	509	510	516	510	516	23594308	x	7mer-1a	509	NA	0	Mir-6529	>AGAGAT	>ATCTCTA	0.5935757160186768
Mir6529	7mer-1a	KCNK3	467	419	425	419	425	20451930	x	7mer-1a	467	NA	0	Mir-6529	>AGAGAT	>ATCTCTA	0.5935757160186768
Mir6529	7mer-1a	RABEPK	447	31	37	31	37	19389974	x	7mer-1a	447	NA	0	Mir-6529	>AGAGAT	>ATCTCTA	0.5935757160186768
Mir6529	7mer-1a	SLCO1A2	537	644	650	644	650	29111763	x	7mer-1a	537	NA	0	Mir-6529	>AGAGAT	>ATCTCTA	0.5935757160186768
Mir6529	7mer-1a	NDUFAF7	522	400	406	400	406	26206278	x	7mer-1a	522	NA	0	Mir-6529	>AGAGAT	>ATCTCTA	0.5935757160186768
Mir6529	7mer-1a	PKM	467	287	293	287	293	20512865	x	7mer-1a	467	NA	0	Mir-6529	>AGAGAT	>ATCTCTA	0.5935757160186768
Mir6529	7mer-1a	PERP	440	21	27	21	27	17906245	x	7mer-1a	440	NA	0	Mir-6529	>AGAGAT	>ATCTCTA	0.5935757160186768
Mir6529	7mer-1a	CLN5	394	632	638	632	638	9594630	x	7mer-1a	394	NA	0	Mir-6529	>AGAGAT	>ATCTCTA	0.5935757160186768
Mir6529	7mer-1a	SNX15	331	214	220	214	220	2074224	x	7mer-1a	331	NA	0	Mir-6529	>AGAGAT	>ATCTCTA	0.5935757160186768
Mir6529	7mer-1a	CNGB3	322	119	125	119	125	239343	x	7mer-1a	322	NA	0	Mir-6529	>AGAGAT	>ATCTCTA	0.5935757160186768
Mir6529	7mer-1a	PPIL1	419	820	826	820	826	12924296	x	7mer-1a	419	NA	0	Mir-6529	>AGAGAT	>ATCTCTA	0.5935757160186768
Mir6529	7mer-1a	TAF7	553	52	58	52	58	30650984	x	7mer-1a	553	NA	0	Mir-6529	>AGAGAT	>ATCTCTA	0.5935757160186768
Mir6529	7mer-1a	FCN3	322	40	46	40	46	30064	x	7mer-1a	322	NA	0	Mir-6529	>AGAGAT	>ATCTCTA	0.5935757160186768
Mir6529	7mer-1a	SPEF2	322	58	64	58	64	345993	x	7mer-1a	322	NA	0	Mir-6529	>AGAGAT	>ATCTCTA	0.5935757160186768
Mir6529	7mer-1a	TRUB1	553	260	266	260	266	30818984	x	7mer-1a	553	NA	0	Mir-6529	>AGAGAT	>ATCTCTA	0.5935757160186768
Mir6529	7mer-1a	PLA2G5	345	246	252	246	252	2995965	x	7mer-1a	345	NA	0	Mir-6529	>AGAGAT	>ATCTCTA	0.5935757160186768
Mir6529	7mer-1a	COL28A1	468	365	371	365	371	21027640	x	7mer-1a	468	NA	0	Mir-6529	>AGAGAT	>ATCTCTA	0.5935757160186768
Mir6529	7mer-1a	CLCN2	442	65	71	65	71	18429162	x	7mer-1a	442	NA	0	Mir-6529	>AGAGAT	>ATCTCTA	0.5935757160186768
Mir6529	7mer-1a	CUL2	322	299	305	299	305	231202	x	7mer-1a	322	NA	0	Mir-6529	>AGAGAT	>ATCTCTA	0.5935757160186768
Mir6529	7mer-1a	ADHFE1	362	85	91	85	91	6557058	x	7mer-1a	362	NA	0	Mir-6529	>AGAGAT	>ATCTCTA	0.5935757160186768
Mir6529	7mer-1a	SEPTIN6	407	555	561	555	561	11272117	x	7mer-1a	407	NA	0	Mir-6529	>AGAGAT	>ATCTCTA	0.5935757160186768
Mir6529	7mer-1a	CD3G	519	642	648	642	648	25482380	x	7mer-1a	519	NA	0	Mir-6529	>AGAGAT	>ATCTCTA	0.5935757160186768
Mir6529	7mer-1a	GABRA2	358	220	226	220	226	5611606	x	7mer-1a	358	NA	0	Mir-6529	>AGAGAT	>ATCTCTA	0.5935757160186768
Mir6529	7mer-1a	RPUSD4	524	85	91	85	91	26540737	x	7mer-1a	524	NA	0	Mir-6529	>AGAGAT	>ATCTCTA	0.5935757160186768
Mir6529	7mer-1a	EFNA3	462	636	642	636	642	20200986	x	7mer-1a	462	NA	0	Mir-6529	>AGAGAT	>ATCTCTA	0.5935757160186768
Mir6529	7mer-1a	TKTL1	322	480	486	480	486	457421	x	7mer-1a	322	NA	0	Mir-6529	>AGAGAT	>ATCTCTA	0.5935757160186768
Mir6529	7mer-1a	EIF2B2	362	66	72	66	72	6419222	x	7mer-1a	362	NA	0	Mir-6529	>AGAGAT	>ATCTCTA	0.5935757160186768
Mir6529	7mer-1a	CALB1	420	311	317	311	317	13425045	x	7mer-1a	420	NA	0	Mir-6529	>AGAGAT	>ATCTCTA	0.5935757160186768
Mir6529	7mer-1a	SPRYD4	553	402	408	402	408	30765040	x	7mer-1a	553	NA	0	Mir-6529	>AGAGAT	>ATCTCTA	0.5935757160186768
Mir6529	7mer-1a	POLQ	531	798	804	798	804	27679986	x	7mer-1a	531	NA	0	Mir-6529	>AGAGAT	>ATCTCTA	0.5935757160186768
Mir6529	7mer-1a	TSSK4	346	283	289	283	289	3256278	x	7mer-1a	346	NA	0	Mir-6529	>AGAGAT	>ATCTCTA	0.5935757160186768
Mir6529	7mer-1a	DENND4B	462	752	758	752	758	20199928	x	7mer-1a	462	NA	0	Mir-6529	>AGAGAT	>ATCTCTA	0.5935757160186768
Mir6529	7mer-1a	NDUFB3	394	573	579	573	579	9482080	x	7mer-1a	394	NA	0	Mir-6529	>AGAGAT	>ATCTCTA	0.5935757160186768
Mir6529	7mer-1a	LRRN1	326	983	989	983	989	930554	x	7mer-1a	326	NA	0	Mir-6529	>AGAGAT	>ATCTCTA	0.5935757160186768
Mir6529	7mer-1a	CUNH11ORF98	358	131	137	131	137	5709571	x	7mer-1a	358	NA	0	Mir-6529	>AGAGAT	>ATCTCTA	0.5935757160186768
Mir6529	7mer-1a	SDHD	425	746	752	746	752	14119600	x	7mer-1a	425	NA	0	Mir-6529	>AGAGAT	>ATCTCTA	0.5935757160186768
Mir6529	7mer-1a	SCOC	482	406	412	406	412	22398679	x	7mer-1a	482	NA	0	Mir-6529	>AGAGAT	>ATCTCTA	0.5935757160186768
Mir6529	7mer-1a	PECR	333	149	155	149	155	2379583	x	7mer-1a	333	NA	0	Mir-6529	>AGAGAT	>ATCTCTA	0.5935757160186768
Mir6529	7mer-1a	PATE3	462	396	402	396	402	20282574	x	7mer-1a	462	NA	0	Mir-6529	>AGAGAT	>ATCTCTA	0.5935757160186768
Mir6529	7mer-1a	IL23R	534	20	26	20	26	28960666	x	7mer-1a	534	NA	0	Mir-6529	>AGAGAT	>ATCTCTA	0.5935757160186768
Mir6529	7mer-1a	ZSWIM3	425	284	290	284	290	14175409	x	7mer-1a	425	NA	0	Mir-6529	>AGAGAT	>ATCTCTA	0.5935757160186768
Mir6529	7mer-1a	MARS2	467	45	51	45	51	20547522	x	7mer-1a	467	NA	0	Mir-6529	>AGAGAT	>ATCTCTA	0.5935757160186768
Mir6529	7mer-1a	EFCAB9	346	78	84	78	84	3284744	x	7mer-1a	346	NA	0	Mir-6529	>AGAGAT	>ATCTCTA	0.5935757160186768
Mir6529	7mer-1a	TMEM108	333	38	44	38	44	2328831	x	7mer-1a	333	NA	0	Mir-6529	>AGAGAT	>ATCTCTA	0.5935757160186768
Mir6529	7mer-1a	NDUFB8	394	39	45	39	45	9608476	x	7mer-1a	394	NA	0	Mir-6529	>AGAGAT	>ATCTCTA	0.5935757160186768
Mir6529	7mer-1a	PRPF39	548	173	179	173	179	29865057	x	7mer-1a	548	NA	0	Mir-6529	>AGAGAT	>ATCTCTA	0.5935757160186768
Mir6529	7mer-1a	GORASP2	532	495	501	495	501	28134811	x	7mer-1a	532	NA	0	Mir-6529	>AGAGAT	>ATCTCTA	0.5935757160186768
Mir6529	7mer-1a	ADM	519	251	257	251	257	25484814	x	7mer-1a	519	NA	0	Mir-6529	>AGAGAT	>ATCTCTA	0.5935757160186768
Mir6529	7mer-1a	REV3L	467	577	583	577	583	20657710	x	7mer-1a	467	NA	0	Mir-6529	>AGAGAT	>ATCTCTA	0.5935757160186768
Mir6529	7mer-1a	FAT1	351	767	773	767	773	4826398	x	7mer-1a	351	NA	0	Mir-6529	>AGAGAT	>ATCTCTA	0.5935757160186768
Mir6529	7mer-1a	PARL	531	199	205	199	205	27682747	x	7mer-1a	531	NA	0	Mir-6529	>AGAGAT	>ATCTCTA	0.5935757160186768
Mir6529	7mer-1a	GAPT	394	114	120	114	120	9382777	x	7mer-1a	394	NA	0	Mir-6529	>AGAGAT	>ATCTCTA	0.5935757160186768
Mir6529	7mer-1a	TRAM1L1	486	707	713	707	713	23400614	x	7mer-1a	486	NA	0	Mir-6529	>AGAGAT	>ATCTCTA	0.5935757160186768
Mir6529	7mer-1a	ENTPD5	510	465	471	465	471	23958078	x	7mer-1a	510	NA	0	Mir-6529	>AGAGAT	>ATCTCTA	0.5935757160186768
Mir6529	7mer-1a	CASS4	534	25	31	25	31	28746917	x	7mer-1a	534	NA	0	Mir-6529	>AGAGAT	>ATCTCTA	0.5935757160186768
Mir6529	7mer-1a	TSPAN5	519	229	235	229	235	25763108	x	7mer-1a	519	NA	0	Mir-6529	>AGAGAT	>ATCTCTA	0.5935757160186768
Mir6529	7mer-1a	EXOG	462	62	68	62	68	20150783	x	7mer-1a	462	NA	0	Mir-6529	>AGAGAT	>ATCTCTA	0.5935757160186768
Mir6529	7mer-1a	EIF2B1	468	388	394	388	394	20779596	x	7mer-1a	468	NA	0	Mir-6529	>AGAGAT	>ATCTCTA	0.5935757160186768
Mir6529	7mer-1a	G6PD	333	195	201	195	201	2723713	x	7mer-1a	333	NA	0	Mir-6529	>AGAGAT	>ATCTCTA	0.5935757160186768
Mir6529	7mer-1a	CCDC15	531	513	519	513	519	27732560	x	7mer-1a	531	NA	0	Mir-6529	>AGAGAT	>ATCTCTA	0.5935757160186768
Mir6529	7mer-1a	PKD2L1	462	300	306	300	306	19981093	x	7mer-1a	462	NA	0	Mir-6529	>AGAGAT	>ATCTCTA	0.5935757160186768
Mir6529	7mer-1a	PRSS23	358	94	100	94	100	5699635	x	7mer-1a	358	NA	0	Mir-6529	>AGAGAT	>ATCTCTA	0.5935757160186768
Mir6529	7mer-1a	MGME1	486	854	860	854	860	23341582	x	7mer-1a	486	NA	0	Mir-6529	>AGAGAT	>ATCTCTA	0.5935757160186768
Mir6529	7mer-1a	USP54	537	140	146	140	146	29333775	x	7mer-1a	537	NA	0	Mir-6529	>AGAGAT	>ATCTCTA	0.5935757160186768
Mir6529	7mer-1a	DDX47	333	205	211	205	211	2539430	x	7mer-1a	333	NA	0	Mir-6529	>AGAGAT	>ATCTCTA	0.5935757160186768
Mir6529	7mer-1a	NUP50	440	56	62	56	62	17971748	x	7mer-1a	440	NA	0	Mir-6529	>AGAGAT	>ATCTCTA	0.5935757160186768
Mir6529	7mer-1a	DGKB	331	791	797	791	797	2089634	x	7mer-1a	331	NA	0	Mir-6529	>AGAGAT	>ATCTCTA	0.5935757160186768
Mir6529	7mer-1a	SLC35B2	462	373	379	373	379	20175400	x	7mer-1a	462	NA	0	Mir-6529	>AGAGAT	>ATCTCTA	0.5935757160186768
Mir6529	7mer-1a	TSPYL5	322	862	868	862	868	238655	x	7mer-1a	322	NA	0	Mir-6529	>AGAGAT	>ATCTCTA	0.5935757160186768
Mir6529	7mer-1a	LBHD1	398	136	142	136	142	10213173	x	7mer-1a	398	NA	0	Mir-6529	>AGAGAT	>ATCTCTA	0.5935757160186768
Mir6529	7mer-1a	PLCL2	548	643	649	643	649	29904727	x	7mer-1a	548	NA	0	Mir-6529	>AGAGAT	>ATCTCTA	0.5935757160186768
Mir6529	7mer-1a	YRDC	447	478	484	478	484	19350584	x	7mer-1a	447	NA	0	Mir-6529	>AGAGAT	>ATCTCTA	0.5935757160186768
Mir6529	7mer-1a	CFAP90	483	132	138	132	138	22543259	x	7mer-1a	483	NA	0	Mir-6529	>AGAGAT	>ATCTCTA	0.5935757160186768
Mir6529	7mer-1a	YRDC	358	633	639	633	639	5686722	x	7mer-1a	358	NA	0	Mir-6529	>AGAGAT	>ATCTCTA	0.5935757160186768
Mir6529	7mer-1a	CFAP298	482	114	120	114	120	22089645	x	7mer-1a	482	NA	0	Mir-6529	>AGAGAT	>ATCTCTA	0.5935757160186768
Mir6529	7mer-1a	ACE2	553	638	644	638	644	30940288	x	7mer-1a	553	NA	0	Mir-6529	>AGAGAT	>ATCTCTA	0.5935757160186768
Mir6529	7mer-1a	BMP1	468	326	332	326	332	20721956	x	7mer-1a	468	NA	0	Mir-6529	>AGAGAT	>ATCTCTA	0.5935757160186768
Mir6529	7mer-1a	SLC30A5	446	420	426	420	426	19040708	x	7mer-1a	446	NA	0	Mir-6529	>AGAGAT	>ATCTCTA	0.5935757160186768
Mir6529	7mer-1a	DIRAS3	548	396	402	396	402	29841127	x	7mer-1a	548	NA	0	Mir-6529	>AGAGAT	>ATCTCTA	0.5935757160186768
Mir6529	7mer-1a	IL11	350	86	92	86	92	3945255	x	7mer-1a	350	NA	0	Mir-6529	>AGAGAT	>ATCTCTA	0.5935757160186768
Mir6529	7mer-1a	CMAS	425	85	91	85	91	14157828	x	7mer-1a	425	NA	0	Mir-6529	>AGAGAT	>ATCTCTA	0.5935757160186768
Mir6529	7mer-1a	TMIGD1	362	396	402	396	402	6597079	x	7mer-1a	362	NA	0	Mir-6529	>AGAGAT	>ATCTCTA	0.5935757160186768
Mir6529	7mer-1a	SEMA3E	425	58	64	58	64	14084138	x	7mer-1a	425	NA	0	Mir-6529	>AGAGAT	>ATCTCTA	0.5935757160186768
Mir6529	7mer-1a	AHR	447	235	241	235	241	19207242	x	7mer-1a	447	NA	0	Mir-6529	>AGAGAT	>ATCTCTA	0.5935757160186768
Mir6529	7mer-1a	TM9SF1	419	164	170	164	170	12704395	x	7mer-1a	419	NA	0	Mir-6529	>AGAGAT	>ATCTCTA	0.5935757160186768
Mir6529	7mer-1a	PREP	537	396	402	396	402	29228046	x	7mer-1a	537	NA	0	Mir-6529	>AGAGAT	>ATCTCTA	0.5935757160186768
Mir6529	7mer-1a	KLHL35	538	384	390	384	390	29625017	x	7mer-1a	538	NA	0	Mir-6529	>AGAGAT	>ATCTCTA	0.5935757160186768
Mir6529	7mer-1a	SLC5A5	417	414	420	414	420	12343611	x	7mer-1a	417	NA	0	Mir-6529	>AGAGAT	>ATCTCTA	0.5935757160186768
Mir6529	7mer-1a	FAM13C	534	788	794	788	794	28743440	x	7mer-1a	534	NA	0	Mir-6529	>AGAGAT	>ATCTCTA	0.5935757160186768
Mir6529	7mer-1a	WBP11	345	645	651	645	651	2884534	x	7mer-1a	345	NA	0	Mir-6529	>AGAGAT	>ATCTCTA	0.5935757160186768
Mir6529	7mer-1a	OSGIN2	482	805	811	805	811	22281811	x	7mer-1a	482	NA	0	Mir-6529	>AGAGAT	>ATCTCTA	0.5935757160186768
Mir6529	7mer-1a	RNF13	482	904	910	904	910	22099461	x	7mer-1a	482	NA	0	Mir-6529	>AGAGAT	>ATCTCTA	0.5935757160186768
Mir6529	7mer-1a	CRLS1	530	742	748	742	748	27463871	x	7mer-1a	530	NA	0	Mir-6529	>AGAGAT	>ATCTCTA	0.5935757160186768
Mir6529	7mer-1a	KCNK1	474	335	341	335	341	21977111	x	7mer-1a	474	NA	0	Mir-6529	>AGAGAT	>ATCTCTA	0.5935757160186768
Mir6529	7mer-1a	LYRM1	420	941	947	941	947	13396301	x	7mer-1a	420	NA	0	Mir-6529	>AGAGAT	>ATCTCTA	0.5935757160186768
Mir6529	7mer-1a	MYBPC2	522	134	140	134	140	26288393	x	7mer-1a	522	NA	0	Mir-6529	>AGAGAT	>ATCTCTA	0.5935757160186768
Mir6529	7mer-1a	RNF212B	322	239	245	239	245	172231	x	7mer-1a	322	NA	0	Mir-6529	>AGAGAT	>ATCTCTA	0.5935757160186768
Mir6529	7mer-1a	KLC4	553	154	160	154	160	30634481	x	7mer-1a	553	NA	0	Mir-6529	>AGAGAT	>ATCTCTA	0.5935757160186768
Mir6529	7mer-1a	ZBTB22	486	102	108	102	108	23092951	x	7mer-1a	486	NA	0	Mir-6529	>AGAGAT	>ATCTCTA	0.5935757160186768
Mir6529	7mer-1a	ASF1B	326	182	188	182	188	952566	x	7mer-1a	326	NA	0	Mir-6529	>AGAGAT	>ATCTCTA	0.5935757160186768
Mir6529	7mer-1a	BFSP2	537	115	121	115	121	29348910	x	7mer-1a	537	NA	0	Mir-6529	>AGAGAT	>ATCTCTA	0.5935757160186768
Mir6529	7mer-1a	TMEM221	351	934	940	934	940	4499401	x	7mer-1a	351	NA	0	Mir-6529	>AGAGAT	>ATCTCTA	0.5935757160186768
Mir6529	7mer-1a	PLEKHG6	468	775	781	775	781	20727919	x	7mer-1a	468	NA	0	Mir-6529	>AGAGAT	>ATCTCTA	0.5935757160186768
Mir6529	7mer-1a	CRABP1	524	191	197	191	197	26393150	x	7mer-1a	524	NA	0	Mir-6529	>AGAGAT	>ATCTCTA	0.5935757160186768
Mir6529	7mer-1a	HIVEP1	393	302	308	302	308	9336142	x	7mer-1a	393	NA	0	Mir-6529	>AGAGAT	>ATCTCTA	0.5935757160186768
Mir6529	7mer-1a	RALGPS2	394	788	794	788	794	9691937	x	7mer-1a	394	NA	0	Mir-6529	>AGAGAT	>ATCTCTA	0.5935757160186768
Mir6529	7mer-1a	RBM27	385	238	244	238	244	8633974	x	7mer-1a	385	NA	0	Mir-6529	>AGAGAT	>ATCTCTA	0.5935757160186768
Mir6529	7mer-1a	MYOF	532	363	369	363	369	28292639	x	7mer-1a	532	NA	0	Mir-6529	>AGAGAT	>ATCTCTA	0.5935757160186768
Mir6529	7mer-1a	RNASE13	482	485	491	485	491	22249242	x	7mer-1a	482	NA	0	Mir-6529	>AGAGAT	>ATCTCTA	0.5935757160186768
Mir6529	7mer-1a	PSORS1C2	419	42	48	42	48	12928960	x	7mer-1a	419	NA	0	Mir-6529	>AGAGAT	>ATCTCTA	0.5935757160186768
Mir6529	7mer-1a	WDR87	350	75	81	75	81	3958378	x	7mer-1a	350	NA	0	Mir-6529	>AGAGAT	>ATCTCTA	0.5935757160186768
Mir6529	7mer-1a	ZSWIM3	442	171	177	171	177	18545244	x	7mer-1a	442	NA	0	Mir-6529	>AGAGAT	>ATCTCTA	0.5935757160186768
Mir6529	7mer-1a	CBR4	350	659	665	659	665	4294319	x	7mer-1a	350	NA	0	Mir-6529	>AGAGAT	>ATCTCTA	0.5935757160186768
Mir6529	7mer-1a	CMAS	522	191	197	191	197	26085427	x	7mer-1a	522	NA	0	Mir-6529	>AGAGAT	>ATCTCTA	0.5935757160186768
Mir6529	7mer-1a	DNAJB4	522	786	792	786	792	25953704	x	7mer-1a	522	NA	0	Mir-6529	>AGAGAT	>ATCTCTA	0.5935757160186768
Mir6529	7mer-1a	PLEKHG1	419	197	203	197	203	12859883	x	7mer-1a	419	NA	0	Mir-6529	>AGAGAT	>ATCTCTA	0.5935757160186768
Mir6529	7mer-1a	NOS3	330	321	327	321	327	1518898	x	7mer-1a	330	NA	0	Mir-6529	>AGAGAT	>ATCTCTA	0.5935757160186768
Mir6529	7mer-1a	TSR3	425	160	166	160	166	14184054	x	7mer-1a	425	NA	0	Mir-6529	>AGAGAT	>ATCTCTA	0.5935757160186768
Mir6529	7mer-1a	EPSTI1	537	204	210	204	210	29128209	x	7mer-1a	537	NA	0	Mir-6529	>AGAGAT	>ATCTCTA	0.5935757160186768
Mir6529	7mer-1a	CETN1	524	142	148	142	148	26639676	x	7mer-1a	524	NA	0	Mir-6529	>AGAGAT	>ATCTCTA	0.5935757160186768
Mir6529	7mer-1a	C7H9ORF40	530	44	50	44	50	27327146	x	7mer-1a	530	NA	0	Mir-6529	>AGAGAT	>ATCTCTA	0.5935757160186768
Mir6529	7mer-1a	PCMT1	396	346	352	346	352	9933048	x	7mer-1a	396	NA	0	Mir-6529	>AGAGAT	>ATCTCTA	0.5935757160186768
Mir6529	7mer-1a	CHD1L	462	257	263	257	263	20196326	x	7mer-1a	462	NA	0	Mir-6529	>AGAGAT	>ATCTCTA	0.5935757160186768
Mir6529	7mer-1a	TEX36	509	405	411	405	411	23775333	x	7mer-1a	509	NA	0	Mir-6529	>AGAGAT	>ATCTCTA	0.5935757160186768
Mir6529	7mer-1a	ARSI	509	90	96	90	96	23565827	x	7mer-1a	509	NA	0	Mir-6529	>AGAGAT	>ATCTCTA	0.5935757160186768
Mir6529	7mer-1a	DDX23	462	187	193	187	193	20043960	x	7mer-1a	462	NA	0	Mir-6529	>AGAGAT	>ATCTCTA	0.5935757160186768
Mir6529	7mer-1a	TMEM117	425	778	784	778	784	14156347	x	7mer-1a	425	NA	0	Mir-6529	>AGAGAT	>ATCTCTA	0.5935757160186768
Mir6529	7mer-1a	BORA	448	42	48	42	48	19714512	x	7mer-1a	448	NA	0	Mir-6529	>AGAGAT	>ATCTCTA	0.5935757160186768
Mir6529	7mer-1a	KLHL34	419	567	573	567	573	13078873	x	7mer-1a	419	NA	0	Mir-6529	>AGAGAT	>ATCTCTA	0.5935757160186768
Mir6529	7mer-1a	EFNA3	534	581	587	581	587	28914144	x	7mer-1a	534	NA	0	Mir-6529	>AGAGAT	>ATCTCTA	0.5935757160186768
Mir6529	7mer-1a	HJV	482	600	606	600	606	22079067	x	7mer-1a	482	NA	0	Mir-6529	>AGAGAT	>ATCTCTA	0.5935757160186768
Mir6529	7mer-1a	SEC31A	531	461	467	461	467	27691002	x	7mer-1a	531	NA	0	Mir-6529	>AGAGAT	>ATCTCTA	0.5935757160186768
Mir6529	7mer-1a	ISL1	524	468	474	468	474	26448154	x	7mer-1a	524	NA	0	Mir-6529	>AGAGAT	>ATCTCTA	0.5935757160186768
Mir6529	7mer-1a	LRRC30	326	44	50	44	50	966740	x	7mer-1a	326	NA	0	Mir-6529	>AGAGAT	>ATCTCTA	0.5935757160186768
Mir6529	7mer-1a	SERPINE2	396	514	520	514	520	9876060	x	7mer-1a	396	NA	0	Mir-6529	>AGAGAT	>ATCTCTA	0.5935757160186768
Mir6529	7mer-1a	LRRIQ4	346	54	60	54	60	3306434	x	7mer-1a	346	NA	0	Mir-6529	>AGAGAT	>ATCTCTA	0.5935757160186768
Mir6529	7mer-1a	ZNF790	350	323	329	323	329	3958521	x	7mer-1a	350	NA	0	Mir-6529	>AGAGAT	>ATCTCTA	0.5935757160186768
Mir6529	7mer-1a	CIAO3	346	632	638	632	638	3511701	x	7mer-1a	346	NA	0	Mir-6529	>AGAGAT	>ATCTCTA	0.5935757160186768
Mir6529	7mer-1a	PPIL1	462	823	829	823	829	20172567	x	7mer-1a	462	NA	0	Mir-6529	>AGAGAT	>ATCTCTA	0.5935757160186768
Mir6529	7mer-1a	FMN1	350	432	438	432	438	4339074	x	7mer-1a	350	NA	0	Mir-6529	>AGAGAT	>ATCTCTA	0.5935757160186768
Mir6529	7mer-1a	PLPP6	425	243	249	243	249	14107686	x	7mer-1a	425	NA	0	Mir-6529	>AGAGAT	>ATCTCTA	0.5935757160186768
Mir6529	7mer-1a	CKMT2	394	58	64	58	64	9384670	x	7mer-1a	394	NA	0	Mir-6529	>AGAGAT	>ATCTCTA	0.5935757160186768
Mir6529	7mer-1a	CCAR1	346	274	280	274	280	3539817	x	7mer-1a	346	NA	0	Mir-6529	>AGAGAT	>ATCTCTA	0.5935757160186768
Mir6529	7mer-1a	CD180	462	33	39	33	39	19899758	x	7mer-1a	462	NA	0	Mir-6529	>AGAGAT	>ATCTCTA	0.5935757160186768
Mir6529	7mer-1a	LRRC8E	331	54	60	54	60	1960707	x	7mer-1a	331	NA	0	Mir-6529	>AGAGAT	>ATCTCTA	0.5935757160186768
Mir6529	7mer-1a	TUT7	358	786	792	786	792	5727521	x	7mer-1a	358	NA	0	Mir-6529	>AGAGAT	>ATCTCTA	0.5935757160186768
Mir6529	7mer-1a	NCAM2	550	707	713	707	713	30493719	x	7mer-1a	550	NA	0	Mir-6529	>AGAGAT	>ATCTCTA	0.5935757160186768
Mir6529	7mer-1a	SIRT2	396	169	175	169	175	10029822	x	7mer-1a	396	NA	0	Mir-6529	>AGAGAT	>ATCTCTA	0.5935757160186768
Mir6529	7mer-1a	COMMD6	331	27	33	27	33	2231936	x	7mer-1a	331	NA	0	Mir-6529	>AGAGAT	>ATCTCTA	0.5935757160186768
Mir6529	7mer-1a	NUP54	534	288	294	288	294	28808220	x	7mer-1a	534	NA	0	Mir-6529	>AGAGAT	>ATCTCTA	0.5935757160186768
Mir6529	7mer-1a	UNG	482	769	775	769	775	22405675	x	7mer-1a	482	NA	0	Mir-6529	>AGAGAT	>ATCTCTA	0.5935757160186768
Mir6529	7mer-1a	FAM200C	447	217	223	217	223	19220026	x	7mer-1a	447	NA	0	Mir-6529	>AGAGAT	>ATCTCTA	0.5935757160186768
Mir6529	7mer-1a	CSRP2	440	625	631	625	631	17977802	x	7mer-1a	440	NA	0	Mir-6529	>AGAGAT	>ATCTCTA	0.5935757160186768
Mir6529	7mer-1a	LIPT2	447	394	400	394	400	19105539	x	7mer-1a	447	NA	0	Mir-6529	>AGAGAT	>ATCTCTA	0.5935757160186768
Mir6529	7mer-1a	KCNK1	531	192	198	192	198	27888352	x	7mer-1a	531	NA	0	Mir-6529	>AGAGAT	>ATCTCTA	0.5935757160186768
Mir6529	7mer-1a	TEC	356	386	392	386	392	4850892	x	7mer-1a	356	NA	0	Mir-6529	>AGAGAT	>ATCTCTA	0.5935757160186768
Mir6529	7mer-1a	KCNK1	531	398	404	398	404	27888353	x	7mer-1a	531	NA	0	Mir-6529	>AGAGAT	>ATCTCTA	0.5935757160186768
Mir6529	7mer-1a	ARSI	522	428	434	428	434	26007561	x	7mer-1a	522	NA	0	Mir-6529	>AGAGAT	>ATCTCTA	0.5935757160186768
Mir6529	7mer-1a	CAPN11	407	46	52	46	52	11426682	x	7mer-1a	407	NA	0	Mir-6529	>AGAGAT	>ATCTCTA	0.5935757160186768
Mir6529	7mer-1a	CROT	486	258	264	258	264	23255484	x	7mer-1a	486	NA	0	Mir-6529	>AGAGAT	>ATCTCTA	0.5935757160186768
Mir6529	7mer-1a	TRAM1L1	404	567	573	567	573	11125154	x	7mer-1a	404	NA	0	Mir-6529	>AGAGAT	>ATCTCTA	0.5935757160186768
Mir6529	7mer-1a	UBE2E1	407	287	293	287	293	11542900	x	7mer-1a	407	NA	0	Mir-6529	>AGAGAT	>ATCTCTA	0.5935757160186768
Mir6529	7mer-1a	HOMER2	550	261	267	261	267	30431332	x	7mer-1a	550	NA	0	Mir-6529	>AGAGAT	>ATCTCTA	0.5935757160186768
Mir6529	7mer-1a	C1GALT1C1	333	371	377	371	377	2726872	x	7mer-1a	333	NA	0	Mir-6529	>AGAGAT	>ATCTCTA	0.5935757160186768
Mir6529	7mer-1a	PECR	537	136	142	136	142	29241890	x	7mer-1a	537	NA	0	Mir-6529	>AGAGAT	>ATCTCTA	0.5935757160186768
Mir6529	7mer-1a	ZNF200	425	416	422	416	422	14186058	x	7mer-1a	425	NA	0	Mir-6529	>AGAGAT	>ATCTCTA	0.5935757160186768
Mir6529	7mer-1a	ADAMTS2	404	78	84	78	84	10956296	x	7mer-1a	404	NA	0	Mir-6529	>AGAGAT	>ATCTCTA	0.5935757160186768
Mir6529	7mer-1a	FBXW12	537	19	25	19	25	29355506	x	7mer-1a	537	NA	0	Mir-6529	>AGAGAT	>ATCTCTA	0.5935757160186768
Mir6529	7mer-1a	C1H1ORF56	550	51	57	51	57	30135188	x	7mer-1a	550	NA	0	Mir-6529	>AGAGAT	>ATCTCTA	0.5935757160186768
Mir6529	7mer-1a	CLK2	467	25	31	25	31	20419635	x	7mer-1a	467	NA	0	Mir-6529	>AGAGAT	>ATCTCTA	0.5935757160186768
Mir6529	7mer-1a	DNAJC30	333	216	222	216	222	2573213	x	7mer-1a	333	NA	0	Mir-6529	>AGAGAT	>ATCTCTA	0.5935757160186768
Mir6529	7mer-1a	PIWIL3	330	437	443	437	443	1752711	x	7mer-1a	330	NA	0	Mir-6529	>AGAGAT	>ATCTCTA	0.5935757160186768
Mir6529	7mer-1a	BAG1	530	340	346	340	346	27330586	x	7mer-1a	530	NA	0	Mir-6529	>AGAGAT	>ATCTCTA	0.5935757160186768
Mir6529	7mer-1a	CAP1	537	20	26	20	26	29157333	x	7mer-1a	537	NA	0	Mir-6529	>AGAGAT	>ATCTCTA	0.5935757160186768
Mir6529	7mer-1a	AK3	467	283	289	283	289	20384211	x	7mer-1a	467	NA	0	Mir-6529	>AGAGAT	>ATCTCTA	0.5935757160186768
Mir6529	7mer-1a	ASCC1	351	567	573	567	573	4750085	x	7mer-1a	351	NA	0	Mir-6529	>AGAGAT	>ATCTCTA	0.5935757160186768
Mir6529	7mer-1a	DDB1	356	344	350	344	350	5072916	x	7mer-1a	356	NA	0	Mir-6529	>AGAGAT	>ATCTCTA	0.5935757160186768
Mir6529	7mer-1a	LANCL3	537	603	609	603	609	29457215	x	7mer-1a	537	NA	0	Mir-6529	>AGAGAT	>ATCTCTA	0.5935757160186768
Mir6529	7mer-1a	ERF	333	610	616	610	616	2711232	x	7mer-1a	333	NA	0	Mir-6529	>AGAGAT	>ATCTCTA	0.5935757160186768
Mir6529	7mer-1a	WNT2B	534	633	639	633	639	28918246	x	7mer-1a	534	NA	0	Mir-6529	>AGAGAT	>ATCTCTA	0.5935757160186768
Mir6529	7mer-1a	CMYA5	519	38	44	38	44	25709415	x	7mer-1a	519	NA	0	Mir-6529	>AGAGAT	>ATCTCTA	0.5935757160186768
Mir6529	7mer-1a	KIF4A	385	345	351	345	351	9075094	x	7mer-1a	385	NA	0	Mir-6529	>AGAGAT	>ATCTCTA	0.5935757160186768
Mir6529	7mer-1a	DDX10	333	409	415	409	415	2579068	x	7mer-1a	333	NA	0	Mir-6529	>AGAGAT	>ATCTCTA	0.5935757160186768
Mir6529	7mer-1a	PSMD6	522	87	93	87	93	26309951	x	7mer-1a	522	NA	0	Mir-6529	>AGAGAT	>ATCTCTA	0.5935757160186768
Mir6529	7mer-1a	DDX43	394	117	123	117	123	9371702	x	7mer-1a	394	NA	0	Mir-6529	>AGAGAT	>ATCTCTA	0.5935757160186768
Mir6529	7mer-1a	CCM2L	447	401	407	401	407	19319416	x	7mer-1a	447	NA	0	Mir-6529	>AGAGAT	>ATCTCTA	0.5935757160186768
Mir6529	7mer-1a	DHX58	362	218	224	218	224	6604299	x	7mer-1a	362	NA	0	Mir-6529	>AGAGAT	>ATCTCTA	0.5935757160186768
Mir6529	7mer-1a	KLK12	534	398	404	398	404	28767753	x	7mer-1a	534	NA	0	Mir-6529	>AGAGAT	>ATCTCTA	0.5935757160186768
Mir6529	7mer-1a	CABP5	537	169	175	169	175	29361089	x	7mer-1a	537	NA	0	Mir-6529	>AGAGAT	>ATCTCTA	0.5935757160186768
Mir6529	7mer-1a	AK6	350	163	169	163	169	3968392	x	7mer-1a	350	NA	0	Mir-6529	>AGAGAT	>ATCTCTA	0.5935757160186768
Mir6529	7mer-1a	KRT19	333	165	171	165	171	2684837	x	7mer-1a	333	NA	0	Mir-6529	>AGAGAT	>ATCTCTA	0.5935757160186768
Mir6529	7mer-1a	ATL1	509	445	451	445	451	23622252	x	7mer-1a	509	NA	0	Mir-6529	>AGAGAT	>ATCTCTA	0.5935757160186768
Mir6529	7mer-1a	CPA3	440	535	541	535	541	18209639	x	7mer-1a	440	NA	0	Mir-6529	>AGAGAT	>ATCTCTA	0.5935757160186768
Mir6529	7mer-1a	ABHD10	538	98	104	98	104	29559867	x	7mer-1a	538	NA	0	Mir-6529	>AGAGAT	>ATCTCTA	0.5935757160186768
Mir6529	7mer-1a	QNG1	468	216	222	216	222	20756506	x	7mer-1a	468	NA	0	Mir-6529	>AGAGAT	>ATCTCTA	0.5935757160186768
Mir6529	7mer-1a	SLC32A1	333	673	679	673	679	2514008	x	7mer-1a	333	NA	0	Mir-6529	>AGAGAT	>ATCTCTA	0.5935757160186768
Mir6529	7mer-1a	RARRES1	333	54	60	54	60	2332294	x	7mer-1a	333	NA	0	Mir-6529	>AGAGAT	>ATCTCTA	0.5935757160186768
Mir6529	7mer-1a	MSANTD2	393	411	417	411	417	9214012	x	7mer-1a	393	NA	0	Mir-6529	>AGAGAT	>ATCTCTA	0.5935757160186768
Mir6529	7mer-1a	SYAP1	398	582	588	582	588	10457296	x	7mer-1a	398	NA	0	Mir-6529	>AGAGAT	>ATCTCTA	0.5935757160186768
Mir6529	7mer-1a	TAX1BP3	462	149	155	149	155	20113246	x	7mer-1a	462	NA	0	Mir-6529	>AGAGAT	>ATCTCTA	0.5935757160186768
Mir6529	7mer-1a	AASS	486	146	152	146	152	23249472	x	7mer-1a	486	NA	0	Mir-6529	>AGAGAT	>ATCTCTA	0.5935757160186768
Mir6529	7mer-1a	SIRT2	322	261	267	261	267	298990	x	7mer-1a	322	NA	0	Mir-6529	>AGAGAT	>ATCTCTA	0.5935757160186768
Mir6529	7mer-1a	CCDC28A	442	43	49	43	49	18417895	x	7mer-1a	442	NA	0	Mir-6529	>AGAGAT	>ATCTCTA	0.5935757160186768
Mir6529	7mer-1a	ALPK1	486	358	364	358	364	23400350	x	7mer-1a	486	NA	0	Mir-6529	>AGAGAT	>ATCTCTA	0.5935757160186768
Mir6529	7mer-1a	GEMIN5	440	231	237	231	237	17921643	x	7mer-1a	440	NA	0	Mir-6529	>AGAGAT	>ATCTCTA	0.5935757160186768
Mir6529	7mer-1a	SLC12A9	358	131	137	131	137	5875928	x	7mer-1a	358	NA	0	Mir-6529	>AGAGAT	>ATCTCTA	0.5935757160186768
Mir6529	7mer-1a	TBX2	553	255	261	255	261	30865677	x	7mer-1a	553	NA	0	Mir-6529	>AGAGAT	>ATCTCTA	0.5935757160186768
Mir6529	7mer-1a	DYRK4	553	242	248	242	248	30726609	x	7mer-1a	553	NA	0	Mir-6529	>AGAGAT	>ATCTCTA	0.5935757160186768
Mir6529	7mer-1a	OSTM1	474	333	339	333	339	21920891	x	7mer-1a	474	NA	0	Mir-6529	>AGAGAT	>ATCTCTA	0.5935757160186768
Mir6529	7mer-1a	UTP6	509	296	302	296	302	23811855	x	7mer-1a	509	NA	0	Mir-6529	>AGAGAT	>ATCTCTA	0.5935757160186768
Mir6529	7mer-1a	TRIM21	446	292	298	292	298	18760575	x	7mer-1a	446	NA	0	Mir-6529	>AGAGAT	>ATCTCTA	0.5935757160186768
Mir6529	7mer-1a	NDUFB8	530	40	46	40	46	27488899	x	7mer-1a	530	NA	0	Mir-6529	>AGAGAT	>ATCTCTA	0.5935757160186768
Mir6529	7mer-1a	PRPF39	530	176	182	176	182	27179737	x	7mer-1a	530	NA	0	Mir-6529	>AGAGAT	>ATCTCTA	0.5935757160186768
Mir6529	7mer-1a	BBS9	333	242	248	242	248	2613100	x	7mer-1a	333	NA	0	Mir-6529	>AGAGAT	>ATCTCTA	0.5935757160186768
Mir6529	7mer-1a	XYLT2	548	843	849	843	849	30080590	x	7mer-1a	548	NA	0	Mir-6529	>AGAGAT	>ATCTCTA	0.5935757160186768
Mir6529	7mer-1a	OR5C1	538	45	51	45	51	29584392	x	7mer-1a	538	NA	0	Mir-6529	>AGAGAT	>ATCTCTA	0.5935757160186768
Mir6529	7mer-1a	CASC1	331	60	66	60	66	2109579	x	7mer-1a	331	NA	0	Mir-6529	>AGAGAT	>ATCTCTA	0.5935757160186768
Mir6529	7mer-1a	PAPSS1	534	409	415	409	415	28793186	x	7mer-1a	534	NA	0	Mir-6529	>AGAGAT	>ATCTCTA	0.5935757160186768
Mir6529	7mer-1a	CR2	356	708	714	708	714	4988892	x	7mer-1a	356	NA	0	Mir-6529	>AGAGAT	>ATCTCTA	0.5935757160186768
Mir6529	7mer-1a	MCMDC2	448	83	89	83	89	19704192	x	7mer-1a	448	NA	0	Mir-6529	>AGAGAT	>ATCTCTA	0.5935757160186768
Mir6529	7mer-1a	EPPIN	462	167	173	167	173	20155739	x	7mer-1a	462	NA	0	Mir-6529	>AGAGAT	>ATCTCTA	0.5935757160186768
Mir6529	7mer-1a	CXCL10	509	53	59	53	59	23501672	x	7mer-1a	509	NA	0	Mir-6529	>AGAGAT	>ATCTCTA	0.5935757160186768
Mir6529	7mer-1a	FGR	358	59	65	59	65	5689857	x	7mer-1a	358	NA	0	Mir-6529	>AGAGAT	>ATCTCTA	0.5935757160186768
Mir6529	7mer-1a	SLC4A1	346	266	272	266	272	3595839	x	7mer-1a	346	NA	0	Mir-6529	>AGAGAT	>ATCTCTA	0.5935757160186768
Mir6529	7mer-1a	MBD1	362	731	737	731	737	6575890	x	7mer-1a	362	NA	0	Mir-6529	>AGAGAT	>ATCTCTA	0.5935757160186768
Mir6529	7mer-1a	ACADL	485	274	280	274	280	22821224	x	7mer-1a	485	NA	0	Mir-6529	>AGAGAT	>ATCTCTA	0.5935757160186768
Mir6529	7mer-1a	NES	510	225	231	225	231	23889718	x	7mer-1a	510	NA	0	Mir-6529	>AGAGAT	>ATCTCTA	0.5935757160186768
Mir6529	7mer-1a	CLTRN	537	516	522	516	522	29459765	x	7mer-1a	537	NA	0	Mir-6529	>AGAGAT	>ATCTCTA	0.5935757160186768
Mir6529	7mer-1a	LETMD1	482	459	465	459	465	22166663	x	7mer-1a	482	NA	0	Mir-6529	>AGAGAT	>ATCTCTA	0.5935757160186768
Mir6529	7mer-1a	CFAP300	486	453	459	453	459	23029524	x	7mer-1a	486	NA	0	Mir-6529	>AGAGAT	>ATCTCTA	0.5935757160186768
Mir6529	7mer-1a	TICRR	351	758	764	758	764	4471448	x	7mer-1a	351	NA	0	Mir-6529	>AGAGAT	>ATCTCTA	0.5935757160186768
Mir6529	7mer-1a	RPS3A	538	27	33	27	33	29577108	x	7mer-1a	538	NA	0	Mir-6529	>AGAGAT	>ATCTCTA	0.5935757160186768
Mir6529	7mer-1a	NFXL1	510	105	111	105	111	24153877	x	7mer-1a	510	NA	0	Mir-6529	>AGAGAT	>ATCTCTA	0.5935757160186768
Mir6529	7mer-1a	GDF9	468	102	108	102	108	20954351	x	7mer-1a	468	NA	0	Mir-6529	>AGAGAT	>ATCTCTA	0.5935757160186768
Mir6529	7mer-1a	SLC6A15	440	279	285	279	285	17977493	x	7mer-1a	440	NA	0	Mir-6529	>AGAGAT	>ATCTCTA	0.5935757160186768
Mir6529	7mer-1a	WDR87	486	75	81	75	81	22995423	x	7mer-1a	486	NA	0	Mir-6529	>AGAGAT	>ATCTCTA	0.5935757160186768
Mir6529	7mer-1a	SYCE2	351	93	99	93	99	4501591	x	7mer-1a	351	NA	0	Mir-6529	>AGAGAT	>ATCTCTA	0.5935757160186768
Mir6529	7mer-1a	COPA	330	54	60	54	60	1855774	x	7mer-1a	330	NA	0	Mir-6529	>AGAGAT	>ATCTCTA	0.5935757160186768
Mir6529	7mer-1a	TM2D2	474	45	51	45	51	22044515	x	7mer-1a	474	NA	0	Mir-6529	>AGAGAT	>ATCTCTA	0.5935757160186768
Mir6529	7mer-1a	CATSPER4	447	57	63	57	63	19345528	x	7mer-1a	447	NA	0	Mir-6529	>AGAGAT	>ATCTCTA	0.5935757160186768
Mir6529	7mer-1a	DUS4L	524	153	159	153	159	26551797	x	7mer-1a	524	NA	0	Mir-6529	>AGAGAT	>ATCTCTA	0.5935757160186768
Mir6529	7mer-1a	HYI	350	48	54	48	54	4180528	x	7mer-1a	350	NA	0	Mir-6529	>AGAGAT	>ATCTCTA	0.5935757160186768
Mir6529	7mer-1a	CASTOR1	548	423	429	423	429	30020130	x	7mer-1a	548	NA	0	Mir-6529	>AGAGAT	>ATCTCTA	0.5935757160186768
Mir6529	7mer-1a	CDCA4	326	368	374	368	374	720005	x	7mer-1a	326	NA	0	Mir-6529	>AGAGAT	>ATCTCTA	0.5935757160186768
Mir6529	7mer-1a	ETV4	396	618	624	618	624	10002683	x	7mer-1a	396	NA	0	Mir-6529	>AGAGAT	>ATCTCTA	0.5935757160186768
Mir6529	7mer-1a	KPNA5	482	193	199	193	199	22264141	x	7mer-1a	482	NA	0	Mir-6529	>AGAGAT	>ATCTCTA	0.5935757160186768
Mir6529	7mer-1a	TRIM67	448	479	485	479	485	19689176	x	7mer-1a	448	NA	0	Mir-6529	>AGAGAT	>ATCTCTA	0.5935757160186768
Mir6529	7mer-1a	CAD	425	235	241	235	241	14201559	x	7mer-1a	425	NA	0	Mir-6529	>AGAGAT	>ATCTCTA	0.5935757160186768
Mir6529	7mer-1a	ISX	509	350	356	350	356	23654239	x	7mer-1a	509	NA	0	Mir-6529	>AGAGAT	>ATCTCTA	0.5935757160186768
Mir6529	7mer-1a	YRDC	350	628	634	628	634	4176022	x	7mer-1a	350	NA	0	Mir-6529	>AGAGAT	>ATCTCTA	0.5935757160186768
Mir6529	7mer-1a	SDHD	419	747	753	747	753	12890389	x	7mer-1a	419	NA	0	Mir-6529	>AGAGAT	>ATCTCTA	0.5935757160186768
Mir6529	7mer-1a	SERPINE2	326	488	494	488	494	761937	x	7mer-1a	326	NA	0	Mir-6529	>AGAGAT	>ATCTCTA	0.5935757160186768
Mir6529	7mer-1a	LMO2	548	404	410	404	410	29958087	x	7mer-1a	548	NA	0	Mir-6529	>AGAGAT	>ATCTCTA	0.5935757160186768
Mir6529	7mer-1a	ARL14	417	453	459	453	459	12363280	x	7mer-1a	417	NA	0	Mir-6529	>AGAGAT	>ATCTCTA	0.5935757160186768
Mir6529	7mer-1a	ECHDC2	404	195	201	195	201	11100718	x	7mer-1a	404	NA	0	Mir-6529	>AGAGAT	>ATCTCTA	0.5935757160186768
Mir6529	7mer-1a	TCP11L1	331	393	399	393	399	2066884	x	7mer-1a	331	NA	0	Mir-6529	>AGAGAT	>ATCTCTA	0.5935757160186768
Mir6529	7mer-1a	FHIP1B	442	155	161	155	161	18485602	x	7mer-1a	442	NA	0	Mir-6529	>AGAGAT	>ATCTCTA	0.5935757160186768
Mir6529	7mer-1a	TOR2A	467	402	408	402	408	20375733	x	7mer-1a	467	NA	0	Mir-6529	>AGAGAT	>ATCTCTA	0.5935757160186768
Mir6529	7mer-1a	FGD2	486	50	56	50	56	23091283	x	7mer-1a	486	NA	0	Mir-6529	>AGAGAT	>ATCTCTA	0.5935757160186768
Mir6529	7mer-1a	SERPINE2	538	505	511	505	511	29598461	x	7mer-1a	538	NA	0	Mir-6529	>AGAGAT	>ATCTCTA	0.5935757160186768
Mir6529	7mer-1a	PCDHB1	446	19	25	19	25	18965008	x	7mer-1a	446	NA	0	Mir-6529	>AGAGAT	>ATCTCTA	0.5935757160186768
Mir6529	7mer-1a	TIMM17A	326	375	381	375	381	1072539	x	7mer-1a	326	NA	0	Mir-6529	>AGAGAT	>ATCTCTA	0.5935757160186768
Mir6529	7mer-1a	MYL9	417	493	499	493	499	12482552	x	7mer-1a	417	NA	0	Mir-6529	>AGAGAT	>ATCTCTA	0.5935757160186768
Mir6529	7mer-1a	SERPINB10	485	507	513	507	513	22880415	x	7mer-1a	485	NA	0	Mir-6529	>AGAGAT	>ATCTCTA	0.5935757160186768
Mir6529	7mer-1a	RTN4R	482	64	70	64	70	22410230	x	7mer-1a	482	NA	0	Mir-6529	>AGAGAT	>ATCTCTA	0.5935757160186768
Mir6529	7mer-1a	CCDC89	396	250	256	250	256	9864896	x	7mer-1a	396	NA	0	Mir-6529	>AGAGAT	>ATCTCTA	0.5935757160186768
Mir6529	7mer-1a	NT5C1B	407	371	377	371	377	11515985	x	7mer-1a	407	NA	0	Mir-6529	>AGAGAT	>ATCTCTA	0.5935757160186768
Mir6529	7mer-1a	LUM	442	296	302	296	302	18438291	x	7mer-1a	442	NA	0	Mir-6529	>AGAGAT	>ATCTCTA	0.5935757160186768
Mir6529	7mer-1a	ITFG2	358	768	774	768	774	5660631	x	7mer-1a	358	NA	0	Mir-6529	>AGAGAT	>ATCTCTA	0.5935757160186768
Mir6529	7mer-1a	FAT1	442	751	757	751	757	18514312	x	7mer-1a	442	NA	0	Mir-6529	>AGAGAT	>ATCTCTA	0.5935757160186768
Mir6529	7mer-1a	DDIT3	420	50	56	50	56	13307211	x	7mer-1a	420	NA	0	Mir-6529	>AGAGAT	>ATCTCTA	0.5935757160186768
Mir6529	7mer-1a	RPS6KA4	440	525	531	525	531	18019332	x	7mer-1a	440	NA	0	Mir-6529	>AGAGAT	>ATCTCTA	0.5935757160186768
Mir6529	7mer-1a	AMIGO2	322	568	574	568	574	97860	x	7mer-1a	322	NA	0	Mir-6529	>AGAGAT	>ATCTCTA	0.5935757160186768
Mir6529	7mer-1a	IRF1	467	765	771	765	771	20514233	x	7mer-1a	467	NA	0	Mir-6529	>AGAGAT	>ATCTCTA	0.5935757160186768
Mir6529	7mer-1a	LIPM	448	113	119	113	119	19592650	x	7mer-1a	448	NA	0	Mir-6529	>AGAGAT	>ATCTCTA	0.5935757160186768
Mir6529	7mer-1a	NLRC3	510	541	547	541	547	24296717	x	7mer-1a	510	NA	0	Mir-6529	>AGAGAT	>ATCTCTA	0.5935757160186768
Mir6529	7mer-1a	ANKRD22	331	330	336	330	336	2212048	x	7mer-1a	331	NA	0	Mir-6529	>AGAGAT	>ATCTCTA	0.5935757160186768
Mir6529	7mer-1a	SLC25A48	538	56	62	56	62	29535961	x	7mer-1a	538	NA	0	Mir-6529	>AGAGAT	>ATCTCTA	0.5935757160186768
Mir6529	7mer-1a	CLCN2	534	78	84	78	84	28970261	x	7mer-1a	534	NA	0	Mir-6529	>AGAGAT	>ATCTCTA	0.5935757160186768
Mir6529	7mer-1a	BMP7	532	208	214	208	214	28284293	x	7mer-1a	532	NA	0	Mir-6529	>AGAGAT	>ATCTCTA	0.5935757160186768
Mir6529	7mer-1a	CUL2	537	282	288	282	288	29085949	x	7mer-1a	537	NA	0	Mir-6529	>AGAGAT	>ATCTCTA	0.5935757160186768
Mir6529	7mer-1a	PCMT1	524	338	344	338	344	26603559	x	7mer-1a	524	NA	0	Mir-6529	>AGAGAT	>ATCTCTA	0.5935757160186768
Mir6529	7mer-1a	ZNF526	447	488	494	488	494	19477065	x	7mer-1a	447	NA	0	Mir-6529	>AGAGAT	>ATCTCTA	0.5935757160186768
Mir6529	7mer-1a	ANGPTL1	510	447	453	447	453	24196785	x	7mer-1a	510	NA	0	Mir-6529	>AGAGAT	>ATCTCTA	0.5935757160186768
Mir6529	7mer-1a	CHD1L	531	268	274	268	274	27601127	x	7mer-1a	531	NA	0	Mir-6529	>AGAGAT	>ATCTCTA	0.5935757160186768
Mir6529	7mer-1a	SERPINE2	467	521	527	521	527	20543929	x	7mer-1a	467	NA	0	Mir-6529	>AGAGAT	>ATCTCTA	0.5935757160186768
Mir6529	7mer-1a	TNNI3K	522	160	166	160	166	25953976	x	7mer-1a	522	NA	0	Mir-6529	>AGAGAT	>ATCTCTA	0.5935757160186768
Mir6529	7mer-1a	PMFBP1	345	37	43	37	43	3146579	x	7mer-1a	345	NA	0	Mir-6529	>AGAGAT	>ATCTCTA	0.5935757160186768
Mir6529	7mer-1a	RAB25	420	152	158	152	158	13121257	x	7mer-1a	420	NA	0	Mir-6529	>AGAGAT	>ATCTCTA	0.5935757160186768
Mir6529	7mer-1a	STAT2	446	116	122	116	122	18902447	x	7mer-1a	446	NA	0	Mir-6529	>AGAGAT	>ATCTCTA	0.5935757160186768
Mir6529	7mer-1a	RNF149	362	175	181	175	181	6586439	x	7mer-1a	362	NA	0	Mir-6529	>AGAGAT	>ATCTCTA	0.5935757160186768
Mir6529	7mer-1a	SIRT2	485	177	183	177	183	22924742	x	7mer-1a	485	NA	0	Mir-6529	>AGAGAT	>ATCTCTA	0.5935757160186768
Mir6529	7mer-1a	CCDC91	346	709	715	709	715	3416124	x	7mer-1a	346	NA	0	Mir-6529	>AGAGAT	>ATCTCTA	0.5935757160186768
Mir6529	7mer-1a	DEPDC1B	411	802	808	802	808	11645723	x	7mer-1a	411	NA	0	Mir-6529	>AGAGAT	>ATCTCTA	0.5935757160186768
Mir6529	7mer-1a	AGER	548	85	91	85	91	29988297	x	7mer-1a	548	NA	0	Mir-6529	>AGAGAT	>ATCTCTA	0.5935757160186768
Mir6529	7mer-1a	XAF1	486	271	277	271	277	23028933	x	7mer-1a	486	NA	0	Mir-6529	>AGAGAT	>ATCTCTA	0.5935757160186768
Mir6529	7mer-1a	THAP10	322	306	312	306	312	170239	x	7mer-1a	322	NA	0	Mir-6529	>AGAGAT	>ATCTCTA	0.5935757160186768
Mir6529	7mer-1a	CUL2	407	263	269	263	269	11339142	x	7mer-1a	407	NA	0	Mir-6529	>AGAGAT	>ATCTCTA	0.5935757160186768
Mir6529	7mer-1a	DDIT3	510	58	64	58	64	24028605	x	7mer-1a	510	NA	0	Mir-6529	>AGAGAT	>ATCTCTA	0.5935757160186768
Mir6529	7mer-1a	VASN	550	153	159	153	159	30210760	x	7mer-1a	550	NA	0	Mir-6529	>AGAGAT	>ATCTCTA	0.5935757160186768
Mir6529	7mer-1a	KRAS	448	97	103	97	103	19768336	x	7mer-1a	448	NA	0	Mir-6529	>AGAGAT	>ATCTCTA	0.5935757160186768
Mir6529	7mer-1a	ARHGAP30	362	515	521	515	521	6373913	x	7mer-1a	362	NA	0	Mir-6529	>AGAGAT	>ATCTCTA	0.5935757160186768
Mir6529	7mer-1a	PWP2	530	302	308	302	308	27299921	x	7mer-1a	530	NA	0	Mir-6529	>AGAGAT	>ATCTCTA	0.5935757160186768
Mir6529	7mer-1a	ZPBP	447	15	21	15	21	19202771	x	7mer-1a	447	NA	0	Mir-6529	>AGAGAT	>ATCTCTA	0.5935757160186768
Mir6529	7mer-1a	ETV4	398	616	622	616	622	10431792	x	7mer-1a	398	NA	0	Mir-6529	>AGAGAT	>ATCTCTA	0.5935757160186768
Mir6529	7mer-1a	EBF3	448	450	456	450	456	19586274	x	7mer-1a	448	NA	0	Mir-6529	>AGAGAT	>ATCTCTA	0.5935757160186768
Mir6529	7mer-1a	SLC14A2	345	714	720	714	720	3035132	x	7mer-1a	345	NA	0	Mir-6529	>AGAGAT	>ATCTCTA	0.5935757160186768
Mir6529	7mer-1a	RAB25	398	152	158	152	158	10068828	x	7mer-1a	398	NA	0	Mir-6529	>AGAGAT	>ATCTCTA	0.5935757160186768
Mir6529	7mer-1a	CHD1L	398	267	273	267	273	10063881	x	7mer-1a	398	NA	0	Mir-6529	>AGAGAT	>ATCTCTA	0.5935757160186768
Mir6529	7mer-1a	DUS4L	398	153	159	153	159	10264715	x	7mer-1a	398	NA	0	Mir-6529	>AGAGAT	>ATCTCTA	0.5935757160186768
Mir6529	7mer-1a	GDF11	550	248	254	248	254	30309832	x	7mer-1a	550	NA	0	Mir-6529	>AGAGAT	>ATCTCTA	0.5935757160186768
Mir6529	7mer-1a	TCIM	534	408	414	408	414	28774593	x	7mer-1a	534	NA	0	Mir-6529	>AGAGAT	>ATCTCTA	0.5935757160186768
Mir6529	7mer-1a	PORCN	345	81	87	81	87	3177741	x	7mer-1a	345	NA	0	Mir-6529	>AGAGAT	>ATCTCTA	0.5935757160186768
Mir6529	7mer-1a	FHIP1B	524	155	161	155	161	26532444	x	7mer-1a	524	NA	0	Mir-6529	>AGAGAT	>ATCTCTA	0.5935757160186768
Mir6529	7mer-1a	SHQ1	417	226	232	226	232	12334754	x	7mer-1a	417	NA	0	Mir-6529	>AGAGAT	>ATCTCTA	0.5935757160186768
Mir6529	7mer-1a	FPGT	411	504	510	504	510	11781681	x	7mer-1a	411	NA	0	Mir-6529	>AGAGAT	>ATCTCTA	0.5935757160186768
Mir6529	7mer-1a	AMOTL1	448	259	265	259	265	19833780	x	7mer-1a	448	NA	0	Mir-6529	>AGAGAT	>ATCTCTA	0.5935757160186768
Mir6529	7mer-1a	VDAC1	385	626	632	626	632	8629927	x	7mer-1a	385	NA	0	Mir-6529	>AGAGAT	>ATCTCTA	0.5935757160186768
Mir6529	7mer-1a	ARHGEF25	486	352	358	352	358	23149329	x	7mer-1a	486	NA	0	Mir-6529	>AGAGAT	>ATCTCTA	0.5935757160186768
Mir6529	7mer-1a	DKK1	442	530	536	530	536	18396056	x	7mer-1a	442	NA	0	Mir-6529	>AGAGAT	>ATCTCTA	0.5935757160186768
Mir6529	7mer-1a	DGAT2	538	416	422	416	422	29625329	x	7mer-1a	538	NA	0	Mir-6529	>AGAGAT	>ATCTCTA	0.5935757160186768
Mir6529	7mer-1a	KRI1	550	100	106	100	106	30159366	x	7mer-1a	550	NA	0	Mir-6529	>AGAGAT	>ATCTCTA	0.5935757160186768
Mir6529	7mer-1a	DERL2	358	256	262	256	262	5792325	x	7mer-1a	358	NA	0	Mir-6529	>AGAGAT	>ATCTCTA	0.5935757160186768
Mir6529	7mer-1a	HMGN5	446	507	513	507	513	19070071	x	7mer-1a	446	NA	0	Mir-6529	>AGAGAT	>ATCTCTA	0.5935757160186768
Mir6529	7mer-1a	CDIPT	358	834	840	834	840	5883585	x	7mer-1a	358	NA	0	Mir-6529	>AGAGAT	>ATCTCTA	0.5935757160186768
Mir6529	7mer-1a	CDR2	553	543	549	543	549	30906402	x	7mer-1a	553	NA	0	Mir-6529	>AGAGAT	>ATCTCTA	0.5935757160186768
Mir6529	7mer-1a	LMO2	425	391	397	391	397	14128597	x	7mer-1a	425	NA	0	Mir-6529	>AGAGAT	>ATCTCTA	0.5935757160186768
Mir6529	7mer-1a	P2RX4	485	39	45	39	45	22588653	x	7mer-1a	485	NA	0	Mir-6529	>AGAGAT	>ATCTCTA	0.5935757160186768
Mir6529	7mer-1a	HARBI1	331	154	160	154	160	2068703	x	7mer-1a	331	NA	0	Mir-6529	>AGAGAT	>ATCTCTA	0.5935757160186768
Mir6529	7mer-1a	LURAP1L	485	191	197	191	197	22843454	x	7mer-1a	485	NA	0	Mir-6529	>AGAGAT	>ATCTCTA	0.5935757160186768
Mir6529	7mer-1a	RDH14	419	314	320	314	320	12971461	x	7mer-1a	419	NA	0	Mir-6529	>AGAGAT	>ATCTCTA	0.5935757160186768
Mir6529	7mer-1a	HIBCH	425	151	157	151	157	13921426	x	7mer-1a	425	NA	0	Mir-6529	>AGAGAT	>ATCTCTA	0.5935757160186768
Mir6529	7mer-1a	TUBA8	522	794	800	794	800	26095917	x	7mer-1a	522	NA	0	Mir-6529	>AGAGAT	>ATCTCTA	0.5935757160186768
Mir6529	7mer-1a	KCNK1	447	568	574	568	574	19201478	x	7mer-1a	447	NA	0	Mir-6529	>AGAGAT	>ATCTCTA	0.5935757160186768
Mir6529	7mer-1a	ZNF48	345	670	676	670	676	3152312	x	7mer-1a	345	NA	0	Mir-6529	>AGAGAT	>ATCTCTA	0.5935757160186768
Mir6529	7mer-1a	HSD17B7	385	131	137	131	137	8685621	x	7mer-1a	385	NA	0	Mir-6529	>AGAGAT	>ATCTCTA	0.5935757160186768
Mir6529	7mer-1a	STEAP4	326	661	667	661	667	977292	x	7mer-1a	326	NA	0	Mir-6529	>AGAGAT	>ATCTCTA	0.5935757160186768
Mir6529	7mer-1a	BBS9	356	239	245	239	245	4898621	x	7mer-1a	356	NA	0	Mir-6529	>AGAGAT	>ATCTCTA	0.5935757160186768
Mir6529	7mer-1a	MANSC4	538	113	119	113	119	29656729	x	7mer-1a	538	NA	0	Mir-6529	>AGAGAT	>ATCTCTA	0.5935757160186768
Mir6529	7mer-1a	TBX2	417	246	252	246	252	12624188	x	7mer-1a	417	NA	0	Mir-6529	>AGAGAT	>ATCTCTA	0.5935757160186768
Mir6529	7mer-1a	PAXIP1	362	337	343	337	343	6441964	x	7mer-1a	362	NA	0	Mir-6529	>AGAGAT	>ATCTCTA	0.5935757160186768
Mir6529	7mer-1a	RTRAF	393	44	50	44	50	9126296	x	7mer-1a	393	NA	0	Mir-6529	>AGAGAT	>ATCTCTA	0.5935757160186768
Mir6529	7mer-1a	TMCC3	385	353	359	353	359	8945214	x	7mer-1a	385	NA	0	Mir-6529	>AGAGAT	>ATCTCTA	0.5935757160186768
Mir6529	7mer-1a	CD55	522	702	708	702	708	26235604	x	7mer-1a	522	NA	0	Mir-6529	>AGAGAT	>ATCTCTA	0.5935757160186768
Mir6529	7mer-1a	SELENOT	462	445	451	445	451	19883503	x	7mer-1a	462	NA	0	Mir-6529	>AGAGAT	>ATCTCTA	0.5935757160186768
Mir6529	7mer-1a	PECAM1	393	339	345	339	345	9114537	x	7mer-1a	393	NA	0	Mir-6529	>AGAGAT	>ATCTCTA	0.5935757160186768
Mir6529	7mer-1a	TENT4B	538	835	841	835	841	29781385	x	7mer-1a	538	NA	0	Mir-6529	>AGAGAT	>ATCTCTA	0.5935757160186768
Mir6529	7mer-1a	POF1B	358	590	596	590	596	5797151	x	7mer-1a	358	NA	0	Mir-6529	>AGAGAT	>ATCTCTA	0.5935757160186768
Mir6529	7mer-1a	CHEK2	326	415	421	415	421	1059759	x	7mer-1a	326	NA	0	Mir-6529	>AGAGAT	>ATCTCTA	0.5935757160186768
Mir6529	7mer-1a	NONO	534	329	335	329	335	29055611	x	7mer-1a	534	NA	0	Mir-6529	>AGAGAT	>ATCTCTA	0.5935757160186768
Mir6529	7mer-1a	ZNF789	330	209	215	209	215	1843683	x	7mer-1a	330	NA	0	Mir-6529	>AGAGAT	>ATCTCTA	0.5935757160186768
Mir6529	7mer-1a	HOMER2	482	261	267	261	267	22412753	x	7mer-1a	482	NA	0	Mir-6529	>AGAGAT	>ATCTCTA	0.5935757160186768
Mir6529	7mer-1a	ENTPD5	356	164	170	164	170	4874797	x	7mer-1a	356	NA	0	Mir-6529	>AGAGAT	>ATCTCTA	0.5935757160186768
Mir6529	7mer-1a	FDXACB1	351	683	689	683	689	4581174	x	7mer-1a	351	NA	0	Mir-6529	>AGAGAT	>ATCTCTA	0.5935757160186768
Mir6529	7mer-1a	ATP6AP1	385	177	183	177	183	9084395	x	7mer-1a	385	NA	0	Mir-6529	>AGAGAT	>ATCTCTA	0.5935757160186768
Mir6529	7mer-1a	CENPE	509	247	253	247	253	23491575	x	7mer-1a	509	NA	0	Mir-6529	>AGAGAT	>ATCTCTA	0.5935757160186768
Mir6529	7mer-1a	TEP1	330	71	77	71	77	1603582	x	7mer-1a	330	NA	0	Mir-6529	>AGAGAT	>ATCTCTA	0.5935757160186768
Mir6529	7mer-1a	LUM	467	265	271	265	271	20387945	x	7mer-1a	467	NA	0	Mir-6529	>AGAGAT	>ATCTCTA	0.5935757160186768
Mir6529	7mer-1a	ENPP2	356	207	213	207	213	4957391	x	7mer-1a	356	NA	0	Mir-6529	>AGAGAT	>ATCTCTA	0.5935757160186768
Mir6529	7mer-1a	PGK1	356	60	66	60	66	5131042	x	7mer-1a	356	NA	0	Mir-6529	>AGAGAT	>ATCTCTA	0.5935757160186768
Mir6529	7mer-1a	INKA2	346	430	436	430	436	3216246	x	7mer-1a	346	NA	0	Mir-6529	>AGAGAT	>ATCTCTA	0.5935757160186768
Mir6529	7mer-1a	ACYP1	420	798	804	798	804	13158684	x	7mer-1a	420	NA	0	Mir-6529	>AGAGAT	>ATCTCTA	0.5935757160186768
Mir6529	7mer-1a	CALB1	447	320	326	320	326	19170564	x	7mer-1a	447	NA	0	Mir-6529	>AGAGAT	>ATCTCTA	0.5935757160186768
Mir6529	7mer-1a	GPC3	398	163	169	163	169	10447644	x	7mer-1a	398	NA	0	Mir-6529	>AGAGAT	>ATCTCTA	0.5935757160186768
Mir6529	7mer-1a	KLHL15	530	363	369	363	369	27574398	x	7mer-1a	530	NA	0	Mir-6529	>AGAGAT	>ATCTCTA	0.5935757160186768
Mir6529	7mer-1a	LIMS2	534	113	119	113	119	29017018	x	7mer-1a	534	NA	0	Mir-6529	>AGAGAT	>ATCTCTA	0.5935757160186768
Mir6529	7mer-1a	TMEM177	407	178	184	178	184	11438213	x	7mer-1a	407	NA	0	Mir-6529	>AGAGAT	>ATCTCTA	0.5935757160186768
Mir6529	7mer-1a	GRAMD1C	333	21	27	21	27	2337840	x	7mer-1a	333	NA	0	Mir-6529	>AGAGAT	>ATCTCTA	0.5935757160186768
Mir6529	7mer-1a	CBX8	510	172	178	172	178	23966823	x	7mer-1a	510	NA	0	Mir-6529	>AGAGAT	>ATCTCTA	0.5935757160186768
Mir6529	7mer-1a	ZNF385B	531	391	397	391	397	27726490	x	7mer-1a	531	NA	0	Mir-6529	>AGAGAT	>ATCTCTA	0.5935757160186768
Mir6529	7mer-1a	ABCG5	333	670	676	670	676	2505057	x	7mer-1a	333	NA	0	Mir-6529	>AGAGAT	>ATCTCTA	0.5935757160186768
Mir6529	7mer-1a	RBP5	468	670	676	670	676	20728325	x	7mer-1a	468	NA	0	Mir-6529	>AGAGAT	>ATCTCTA	0.5935757160186768
Mir6529	7mer-1a	ACP5	474	433	439	433	439	21743833	x	7mer-1a	474	NA	0	Mir-6529	>AGAGAT	>ATCTCTA	0.5935757160186768
Mir6529	7mer-1a	ATP6AP1	425	178	184	178	184	14310022	x	7mer-1a	425	NA	0	Mir-6529	>AGAGAT	>ATCTCTA	0.5935757160186768
Mir6529	7mer-1a	TTLL13	462	283	289	283	289	20254347	x	7mer-1a	462	NA	0	Mir-6529	>AGAGAT	>ATCTCTA	0.5935757160186768
Mir6529	7mer-1a	PHAX	440	46	52	46	52	17916709	x	7mer-1a	440	NA	0	Mir-6529	>AGAGAT	>ATCTCTA	0.5935757160186768
Mir6529	7mer-1a	SLC13A3	358	663	669	663	669	5932184	x	7mer-1a	358	NA	0	Mir-6529	>AGAGAT	>ATCTCTA	0.5935757160186768
Mir6529	7mer-1a	FHIP1B	522	155	161	155	161	26115473	x	7mer-1a	522	NA	0	Mir-6529	>AGAGAT	>ATCTCTA	0.5935757160186768
Mir6529	7mer-1a	PROM1	447	168	174	168	174	19084362	x	7mer-1a	447	NA	0	Mir-6529	>AGAGAT	>ATCTCTA	0.5935757160186768
Mir6529	7mer-1a	LRMDA	385	375	381	375	381	8717722	x	7mer-1a	385	NA	0	Mir-6529	>AGAGAT	>ATCTCTA	0.5935757160186768
Mir6529	7mer-1a	KIFAP3	509	107	113	107	113	23777121	x	7mer-1a	509	NA	0	Mir-6529	>AGAGAT	>ATCTCTA	0.5935757160186768
Mir6529	7mer-1a	PIGW	485	347	353	347	353	22897114	x	7mer-1a	485	NA	0	Mir-6529	>AGAGAT	>ATCTCTA	0.5935757160186768
Mir6529	7mer-1a	CCSER1	358	460	466	460	466	5615646	x	7mer-1a	358	NA	0	Mir-6529	>AGAGAT	>ATCTCTA	0.5935757160186768
Mir6529	7mer-1a	SHISA7	394	435	441	435	441	9553713	x	7mer-1a	394	NA	0	Mir-6529	>AGAGAT	>ATCTCTA	0.5935757160186768
Mir6529	7mer-1a	CFAP161	485	557	563	557	563	22635164	x	7mer-1a	485	NA	0	Mir-6529	>AGAGAT	>ATCTCTA	0.5935757160186768
Mir6529	7mer-1a	RBM27	362	237	243	237	243	6553800	x	7mer-1a	362	NA	0	Mir-6529	>AGAGAT	>ATCTCTA	0.5935757160186768
Mir6529	7mer-1a	IFFO1	362	772	778	772	778	6508688	x	7mer-1a	362	NA	0	Mir-6529	>AGAGAT	>ATCTCTA	0.5935757160186768
Mir6529	7mer-1a	UBR5	358	447	453	447	453	5746702	x	7mer-1a	358	NA	0	Mir-6529	>AGAGAT	>ATCTCTA	0.5935757160186768
Mir6529	7mer-1a	UBAP1L	486	44	50	44	50	23393106	x	7mer-1a	486	NA	0	Mir-6529	>AGAGAT	>ATCTCTA	0.5935757160186768
Mir6529	7mer-1a	EIF2AK3	404	587	593	587	593	11219728	x	7mer-1a	404	NA	0	Mir-6529	>AGAGAT	>ATCTCTA	0.5935757160186768
Mir6529	7mer-1a	SLC15A2	447	266	272	266	272	19152207	x	7mer-1a	447	NA	0	Mir-6529	>AGAGAT	>ATCTCTA	0.5935757160186768
Mir6529	7mer-1a	DDIT3	345	50	56	50	56	2893594	x	7mer-1a	345	NA	0	Mir-6529	>AGAGAT	>ATCTCTA	0.5935757160186768
Mir6529	7mer-1a	HPS3	407	388	394	388	394	11300499	x	7mer-1a	407	NA	0	Mir-6529	>AGAGAT	>ATCTCTA	0.5935757160186768
Mir6529	7mer-1a	CHD1L	331	267	273	267	273	1907485	x	7mer-1a	331	NA	0	Mir-6529	>AGAGAT	>ATCTCTA	0.5935757160186768
Mir6529	7mer-1a	CDKL1	331	97	103	97	103	1947408	x	7mer-1a	331	NA	0	Mir-6529	>AGAGAT	>ATCTCTA	0.5935757160186768
Mir6529	7mer-1a	SETD3	346	55	61	55	61	3265293	x	7mer-1a	346	NA	0	Mir-6529	>AGAGAT	>ATCTCTA	0.5935757160186768
Mir6529	7mer-1a	USO1	448	931	937	931	937	19519704	x	7mer-1a	448	NA	0	Mir-6529	>AGAGAT	>ATCTCTA	0.5935757160186768
Mir6529	7mer-1a	DACT2	330	19	25	19	25	1589721	x	7mer-1a	330	NA	0	Mir-6529	>AGAGAT	>ATCTCTA	0.5935757160186768
Mir6529	7mer-1a	SETD3	553	57	63	57	63	30926044	x	7mer-1a	553	NA	0	Mir-6529	>AGAGAT	>ATCTCTA	0.5935757160186768
Mir6529	7mer-1a	SLC37A4	322	183	189	183	189	251218	x	7mer-1a	322	NA	0	Mir-6529	>AGAGAT	>ATCTCTA	0.5935757160186768
Mir6529	7mer-1a	AKNA	448	788	794	788	794	19618033	x	7mer-1a	448	NA	0	Mir-6529	>AGAGAT	>ATCTCTA	0.5935757160186768
Mir6529	7mer-1a	EMID1	447	508	514	508	514	19377324	x	7mer-1a	447	NA	0	Mir-6529	>AGAGAT	>ATCTCTA	0.5935757160186768
Mir6529	7mer-1a	NFS1	485	388	394	388	394	22643257	x	7mer-1a	485	NA	0	Mir-6529	>AGAGAT	>ATCTCTA	0.5935757160186768
Mir6529	7mer-1a	ARL13A	345	67	73	67	73	3183046	x	7mer-1a	345	NA	0	Mir-6529	>AGAGAT	>ATCTCTA	0.5935757160186768
Mir6529	7mer-1a	CHD1L	419	267	273	267	273	12775979	x	7mer-1a	419	NA	0	Mir-6529	>AGAGAT	>ATCTCTA	0.5935757160186768
Mir6529	7mer-1a	TEX12	322	160	166	160	166	252900	x	7mer-1a	322	NA	0	Mir-6529	>AGAGAT	>ATCTCTA	0.5935757160186768
Mir6529	7mer-1a	VPS35L	326	793	799	793	799	1095658	x	7mer-1a	326	NA	0	Mir-6529	>AGAGAT	>ATCTCTA	0.5935757160186768
Mir6529	7mer-1a	MARS1	537	63	69	63	69	29119150	x	7mer-1a	537	NA	0	Mir-6529	>AGAGAT	>ATCTCTA	0.5935757160186768
Mir6529	7mer-1a	SPRYD7	333	463	469	463	469	2368221	x	7mer-1a	333	NA	0	Mir-6529	>AGAGAT	>ATCTCTA	0.5935757160186768
Mir6529	7mer-1a	IL17A	350	364	370	364	370	4152490	x	7mer-1a	350	NA	0	Mir-6529	>AGAGAT	>ATCTCTA	0.5935757160186768
Mir6529	7mer-1a	RGS1	417	258	264	258	264	12592300	x	7mer-1a	417	NA	0	Mir-6529	>AGAGAT	>ATCTCTA	0.5935757160186768
Mir6529	7mer-1a	LRRC49	330	187	193	187	193	1596405	x	7mer-1a	330	NA	0	Mir-6529	>AGAGAT	>ATCTCTA	0.5935757160186768
Mir6529	7mer-1a	SLC32A1	519	685	691	685	691	25857781	x	7mer-1a	519	NA	0	Mir-6529	>AGAGAT	>ATCTCTA	0.5935757160186768
Mir6529	7mer-1a	ADM	524	249	255	249	255	26530956	x	7mer-1a	524	NA	0	Mir-6529	>AGAGAT	>ATCTCTA	0.5935757160186768
Mir6529	7mer-1a	GJA9	482	417	423	417	423	22064355	x	7mer-1a	482	NA	0	Mir-6529	>AGAGAT	>ATCTCTA	0.5935757160186768
Mir6529	7mer-1a	PARP12	407	337	343	337	343	11494829	x	7mer-1a	407	NA	0	Mir-6529	>AGAGAT	>ATCTCTA	0.5935757160186768
Mir6529	7mer-1a	PPM1B	447	465	471	465	471	19325231	x	7mer-1a	447	NA	0	Mir-6529	>AGAGAT	>ATCTCTA	0.5935757160186768
Mir6529	7mer-1a	SSBP1	419	293	299	293	299	12855924	x	7mer-1a	419	NA	0	Mir-6529	>AGAGAT	>ATCTCTA	0.5935757160186768
Mir6529	7mer-1a	BORCS7	322	472	478	472	478	414565	x	7mer-1a	322	NA	0	Mir-6529	>AGAGAT	>ATCTCTA	0.5935757160186768
Mir6529	7mer-1a	MAIP1	537	223	229	223	229	29240244	x	7mer-1a	537	NA	0	Mir-6529	>AGAGAT	>ATCTCTA	0.5935757160186768
Mir6529	7mer-1a	MYBL1	446	589	595	589	595	18835326	x	7mer-1a	446	NA	0	Mir-6529	>AGAGAT	>ATCTCTA	0.5935757160186768
Mir6529	7mer-1a	ALDH8A1	346	119	125	119	125	3462616	x	7mer-1a	346	NA	0	Mir-6529	>AGAGAT	>ATCTCTA	0.5935757160186768
Mir6529	7mer-1a	PPM1B	326	441	447	441	447	874995	x	7mer-1a	326	NA	0	Mir-6529	>AGAGAT	>ATCTCTA	0.5935757160186768
Mir6529	7mer-1a	ZBTB12	358	41	47	41	47	5960316	x	7mer-1a	358	NA	0	Mir-6529	>AGAGAT	>ATCTCTA	0.5935757160186768
Mir6529	7mer-1a	DNAH11	519	381	387	381	387	25768129	x	7mer-1a	519	NA	0	Mir-6529	>AGAGAT	>ATCTCTA	0.5935757160186768
Mir6529	7mer-1a	BECN1	419	82	88	82	88	13057405	x	7mer-1a	419	NA	0	Mir-6529	>AGAGAT	>ATCTCTA	0.5935757160186768
Mir6529	7mer-1a	YLPM1	420	289	295	289	295	13158370	x	7mer-1a	420	NA	0	Mir-6529	>AGAGAT	>ATCTCTA	0.5935757160186768
Mir6529	7mer-1a	SRGAP3	393	418	424	418	424	9346610	x	7mer-1a	393	NA	0	Mir-6529	>AGAGAT	>ATCTCTA	0.5935757160186768
Mir6529	7mer-1a	NES	510	82	88	82	88	23889719	x	7mer-1a	510	NA	0	Mir-6529	>AGAGAT	>ATCTCTA	0.5935757160186768
Mir6529	7mer-1a	SERPINE2	448	506	512	506	512	19598985	x	7mer-1a	448	NA	0	Mir-6529	>AGAGAT	>ATCTCTA	0.5935757160186768
Mir6529	7mer-1a	PPIL1	550	800	806	800	806	30483084	x	7mer-1a	550	NA	0	Mir-6529	>AGAGAT	>ATCTCTA	0.5935757160186768
Mir6529	7mer-1a	PTGES3L	485	513	519	513	519	22903622	x	7mer-1a	485	NA	0	Mir-6529	>AGAGAT	>ATCTCTA	0.5935757160186768
Mir6529	7mer-1a	ZNF132	519	876	882	876	882	25545794	x	7mer-1a	519	NA	0	Mir-6529	>AGAGAT	>ATCTCTA	0.5935757160186768
Mir6529	7mer-1a	LRIT1	553	48	54	48	54	30829142	x	7mer-1a	553	NA	0	Mir-6529	>AGAGAT	>ATCTCTA	0.5935757160186768
Mir6529	7mer-1a	UCKL1	538	79	85	79	85	29740768	x	7mer-1a	538	NA	0	Mir-6529	>AGAGAT	>ATCTCTA	0.5935757160186768
Mir6529	7mer-1a	TYRP1	553	297	303	297	303	30544738	x	7mer-1a	553	NA	0	Mir-6529	>AGAGAT	>ATCTCTA	0.5935757160186768
Mir6529	7mer-1a	RDH14	396	392	398	392	398	9946576	x	7mer-1a	396	NA	0	Mir-6529	>AGAGAT	>ATCTCTA	0.5935757160186768
Mir6529	7mer-1a	SSC4D	394	352	358	352	358	9580763	x	7mer-1a	394	NA	0	Mir-6529	>AGAGAT	>ATCTCTA	0.5935757160186768
Mir6529	7mer-1a	RRS1	534	131	137	131	137	28764254	x	7mer-1a	534	NA	0	Mir-6529	>AGAGAT	>ATCTCTA	0.5935757160186768
Mir6529	7mer-1a	PARP9	486	190	196	190	196	23405389	x	7mer-1a	486	NA	0	Mir-6529	>AGAGAT	>ATCTCTA	0.5935757160186768
Mir6529	7mer-1a	ZPLD1	330	92	98	92	98	1700842	x	7mer-1a	330	NA	0	Mir-6529	>AGAGAT	>ATCTCTA	0.5935757160186768
Mir6529	7mer-1a	PSMD6	330	85	91	85	91	1501897	x	7mer-1a	330	NA	0	Mir-6529	>AGAGAT	>ATCTCTA	0.5935757160186768
Mir6529	7mer-1a	ADH4	362	391	397	391	397	6408643	x	7mer-1a	362	NA	0	Mir-6529	>AGAGAT	>ATCTCTA	0.5935757160186768
Mir6529	7mer-1a	ZNF292	446	276	282	276	282	18684626	x	7mer-1a	446	NA	0	Mir-6529	>AGAGAT	>ATCTCTA	0.5935757160186768
Mir6529	7mer-1a	TRIB3	396	50	56	50	56	9976597	x	7mer-1a	396	NA	0	Mir-6529	>AGAGAT	>ATCTCTA	0.5935757160186768
Mir6529	7mer-1a	ZSWIM3	419	163	169	163	169	12988004	x	7mer-1a	419	NA	0	Mir-6529	>AGAGAT	>ATCTCTA	0.5935757160186768
Mir6529	7mer-1a	BEX5	420	122	128	122	128	13498383	x	7mer-1a	420	NA	0	Mir-6529	>AGAGAT	>ATCTCTA	0.5935757160186768
Mir6529	7mer-1a	LYVE1	442	542	548	542	548	18484432	x	7mer-1a	442	NA	0	Mir-6529	>AGAGAT	>ATCTCTA	0.5935757160186768
Mir6529	7mer-1a	EPSTI1	326	209	215	209	215	697265	x	7mer-1a	326	NA	0	Mir-6529	>AGAGAT	>ATCTCTA	0.5935757160186768
Mir6529	7mer-1a	ERF	358	583	589	583	589	5834040	x	7mer-1a	358	NA	0	Mir-6529	>AGAGAT	>ATCTCTA	0.5935757160186768
Mir6529	7mer-1a	ANO6	326	59	65	59	65	811914	x	7mer-1a	326	NA	0	Mir-6529	>AGAGAT	>ATCTCTA	0.5935757160186768
Mir6529	7mer-1a	CEP97	358	155	161	155	161	5927579	x	7mer-1a	358	NA	0	Mir-6529	>AGAGAT	>ATCTCTA	0.5935757160186768
Mir6529	7mer-1a	GNA14	326	482	488	482	488	854428	x	7mer-1a	326	NA	0	Mir-6529	>AGAGAT	>ATCTCTA	0.5935757160186768
Mir6529	7mer-1a	HDAC2	522	590	596	590	596	26029745	x	7mer-1a	522	NA	0	Mir-6529	>AGAGAT	>ATCTCTA	0.5935757160186768
Mir6529	7mer-1a	OGDHL	519	175	181	175	181	25743420	x	7mer-1a	519	NA	0	Mir-6529	>AGAGAT	>ATCTCTA	0.5935757160186768
Mir6529	7mer-1a	CPSF3	442	64	70	64	70	18455849	x	7mer-1a	442	NA	0	Mir-6529	>AGAGAT	>ATCTCTA	0.5935757160186768
Mir6529	7mer-1a	LARP4	358	161	167	161	167	5653096	x	7mer-1a	358	NA	0	Mir-6529	>AGAGAT	>ATCTCTA	0.5935757160186768
Mir6529	7mer-1a	GALNT2	385	377	383	377	383	8717060	x	7mer-1a	385	NA	0	Mir-6529	>AGAGAT	>ATCTCTA	0.5935757160186768
Mir6529	7mer-1a	ICE1	326	555	561	555	561	744528	x	7mer-1a	326	NA	0	Mir-6529	>AGAGAT	>ATCTCTA	0.5935757160186768
Mir6529	7mer-1a	TCF25	509	61	67	61	67	23821454	x	7mer-1a	509	NA	0	Mir-6529	>AGAGAT	>ATCTCTA	0.5935757160186768
Mir6529	7mer-1a	MOB2	350	292	298	292	298	4219870	x	7mer-1a	350	NA	0	Mir-6529	>AGAGAT	>ATCTCTA	0.5935757160186768
Mir6529	7mer-1a	C1R	407	217	223	217	223	11382511	x	7mer-1a	407	NA	0	Mir-6529	>AGAGAT	>ATCTCTA	0.5935757160186768
Mir6529	7mer-1a	CCNK	351	246	252	246	252	4446515	x	7mer-1a	351	NA	0	Mir-6529	>AGAGAT	>ATCTCTA	0.5935757160186768
Mir6529	7mer-1a	ZBTB4	385	303	309	303	309	8858168	x	7mer-1a	385	NA	0	Mir-6529	>AGAGAT	>ATCTCTA	0.5935757160186768
Mir6529	7mer-1a	PRDX6	404	589	595	589	595	11115397	x	7mer-1a	404	NA	0	Mir-6529	>AGAGAT	>ATCTCTA	0.5935757160186768
