## Supplementary material for "Mammal placental phenotypes are predictable from microRNA repertoires": Table S8: Table S8.tsv (part 622 of 714)

miRNA_family_ID	Site_type	a_Gene_ID	species_ID	MSA_start	MSA_end	UTR_start	UTR_end	Group_num	miRNA_in_this_species	Group_type	Species_in_this_group	Species_in_this_group_with_this_site_type	ORF_overlap	mirfam	Seed	UTR_Match	TEC_Score
Mir6529	7mer-1a	CCNC	322	250	256	250	256	161968	x	7mer-1a	322	NA	0	Mir-6529	>AGAGAT	>ATCTCTA	0.5935757160186768
Mir6529	7mer-1a	C6H9ORF40	538	44	50	44	50	29588931	x	7mer-1a	538	NA	0	Mir-6529	>AGAGAT	>ATCTCTA	0.5935757160186768
Mir6529	7mer-1a	CASTOR1	393	57	63	57	63	9299193	x	7mer-1a	393	NA	0	Mir-6529	>AGAGAT	>ATCTCTA	0.5935757160186768
Mir6529	7mer-1a	CCDC91	330	715	721	715	721	1627595	x	7mer-1a	330	NA	0	Mir-6529	>AGAGAT	>ATCTCTA	0.5935757160186768
Mir6529	7mer-1a	GABRA6	351	109	115	109	115	4493701	x	7mer-1a	351	NA	0	Mir-6529	>AGAGAT	>ATCTCTA	0.5935757160186768
Mir6529	7mer-1a	EML6	385	485	491	485	491	8783501	x	7mer-1a	385	NA	0	Mir-6529	>AGAGAT	>ATCTCTA	0.5935757160186768
Mir6529	7mer-1a	ZNF235	396	427	433	427	433	10027126	x	7mer-1a	396	NA	0	Mir-6529	>AGAGAT	>ATCTCTA	0.5935757160186768
Mir6529	7mer-1a	PARN	538	550	556	550	556	29725594	x	7mer-1a	538	NA	0	Mir-6529	>AGAGAT	>ATCTCTA	0.5935757160186768
Mir6529	7mer-1a	SERPINC1	356	322	328	322	328	4991611	x	7mer-1a	356	NA	0	Mir-6529	>AGAGAT	>ATCTCTA	0.5935757160186768
Mir6529	7mer-1a	CBX8	350	179	185	179	185	4086442	x	7mer-1a	350	NA	0	Mir-6529	>AGAGAT	>ATCTCTA	0.5935757160186768
Mir6529	7mer-1a	CHRAC1	420	640	646	640	646	13421670	x	7mer-1a	420	NA	0	Mir-6529	>AGAGAT	>ATCTCTA	0.5935757160186768
Mir6529	7mer-1a	NOS3	509	303	309	303	309	23727396	x	7mer-1a	509	NA	0	Mir-6529	>AGAGAT	>ATCTCTA	0.5935757160186768
Mir6529	7mer-1a	ZNF639	385	71	77	71	77	8830136	x	7mer-1a	385	NA	0	Mir-6529	>AGAGAT	>ATCTCTA	0.5935757160186768
Mir6529	7mer-1a	THEM4	462	223	229	223	229	20198671	x	7mer-1a	462	NA	0	Mir-6529	>AGAGAT	>ATCTCTA	0.5935757160186768
Mir6529	7mer-1a	TMEM30B	509	240	246	240	246	23624285	x	7mer-1a	509	NA	0	Mir-6529	>AGAGAT	>ATCTCTA	0.5935757160186768
Mir6529	7mer-1a	B4GALT5	394	290	296	290	296	9695392	x	7mer-1a	394	NA	0	Mir-6529	>AGAGAT	>ATCTCTA	0.5935757160186768
Mir6529	7mer-1a	AGER	398	90	96	90	96	10283479	x	7mer-1a	398	NA	0	Mir-6529	>AGAGAT	>ATCTCTA	0.5935757160186768
Mir6529	7mer-1a	NOL12	440	154	160	154	160	17974353	x	7mer-1a	440	NA	0	Mir-6529	>AGAGAT	>ATCTCTA	0.5935757160186768
Mir6529	7mer-1a	SERINC4	522	182	188	182	188	26058848	x	7mer-1a	522	NA	0	Mir-6529	>AGAGAT	>ATCTCTA	0.5935757160186768
Mir6529	7mer-1a	ANKRD53	345	243	249	243	249	2919116	x	7mer-1a	345	NA	0	Mir-6529	>AGAGAT	>ATCTCTA	0.5935757160186768
Mir6529	7mer-1a	ADM	398	249	255	249	255	10227217	x	7mer-1a	398	NA	0	Mir-6529	>AGAGAT	>ATCTCTA	0.5935757160186768
Mir6529	7mer-1a	TMPRSS6	331	258	264	258	264	2097008	x	7mer-1a	331	NA	0	Mir-6529	>AGAGAT	>ATCTCTA	0.5935757160186768
Mir6529	7mer-1a	RTRAF	448	47	53	47	53	19547195	x	7mer-1a	448	NA	0	Mir-6529	>AGAGAT	>ATCTCTA	0.5935757160186768
Mir6529	7mer-1a	LNPEP	446	568	574	568	574	19039051	x	7mer-1a	446	NA	0	Mir-6529	>AGAGAT	>ATCTCTA	0.5935757160186768
Mir6529	7mer-1a	ASB16	411	130	136	130	136	11736822	x	7mer-1a	411	NA	0	Mir-6529	>AGAGAT	>ATCTCTA	0.5935757160186768
Mir6529	7mer-1a	CHDH	509	627	633	627	633	23462828	x	7mer-1a	509	NA	0	Mir-6529	>AGAGAT	>ATCTCTA	0.5935757160186768
Mir6529	7mer-1a	MAT2B	519	349	355	349	355	25650140	x	7mer-1a	519	NA	0	Mir-6529	>AGAGAT	>ATCTCTA	0.5935757160186768
Mir6529	7mer-1a	DIRAS3	419	51	57	51	57	12769974	x	7mer-1a	419	NA	0	Mir-6529	>AGAGAT	>ATCTCTA	0.5935757160186768
Mir6529	7mer-1a	NCKAP1	537	259	265	259	265	29247185	x	7mer-1a	537	NA	0	Mir-6529	>AGAGAT	>ATCTCTA	0.5935757160186768
Mir6529	7mer-1a	SIRT2	346	166	172	166	172	3571109	x	7mer-1a	346	NA	0	Mir-6529	>AGAGAT	>ATCTCTA	0.5935757160186768
Mir6529	7mer-1a	KLF3	532	105	111	105	111	28095495	x	7mer-1a	532	NA	0	Mir-6529	>AGAGAT	>ATCTCTA	0.5935757160186768
Mir6529	7mer-1a	SNX16	548	365	371	365	371	30064158	x	7mer-1a	548	NA	0	Mir-6529	>AGAGAT	>ATCTCTA	0.5935757160186768
Mir6529	7mer-1a	KLK10	362	257	263	257	263	6669070	x	7mer-1a	362	NA	0	Mir-6529	>AGAGAT	>ATCTCTA	0.5935757160186768
Mir6529	7mer-1a	NBN	486	83	89	83	89	23365561	x	7mer-1a	486	NA	0	Mir-6529	>AGAGAT	>ATCTCTA	0.5935757160186768
Mir6529	7mer-1a	MAP3K6	534	54	60	54	60	28952870	x	7mer-1a	534	NA	0	Mir-6529	>AGAGAT	>ATCTCTA	0.5935757160186768
Mir6529	7mer-1a	OAT	351	793	799	793	799	4740240	x	7mer-1a	351	NA	0	Mir-6529	>AGAGAT	>ATCTCTA	0.5935757160186768
Mir6529	7mer-1a	SLC14A2	447	715	721	715	721	19370496	x	7mer-1a	447	NA	0	Mir-6529	>AGAGAT	>ATCTCTA	0.5935757160186768
Mir6529	7mer-1a	MAPK10	358	459	465	459	465	5615141	x	7mer-1a	358	NA	0	Mir-6529	>AGAGAT	>ATCTCTA	0.5935757160186768
Mir6529	7mer-1a	PTPRC	482	211	217	211	217	22330578	x	7mer-1a	482	NA	0	Mir-6529	>AGAGAT	>ATCTCTA	0.5935757160186768
Mir6529	7mer-1a	RPL37A	394	20	26	20	26	9482808	x	7mer-1a	394	NA	0	Mir-6529	>AGAGAT	>ATCTCTA	0.5935757160186768
Mir6529	7mer-1a	CPB1	331	21	27	21	27	1992592	x	7mer-1a	331	NA	0	Mir-6529	>AGAGAT	>ATCTCTA	0.5935757160186768
Mir6529	7mer-1a	TMEM60	447	401	407	401	407	19204825	x	7mer-1a	447	NA	0	Mir-6529	>AGAGAT	>ATCTCTA	0.5935757160186768
Mir6529	7mer-1a	ARHGEF26	522	39	45	39	45	26020568	x	7mer-1a	522	NA	0	Mir-6529	>AGAGAT	>ATCTCTA	0.5935757160186768
Mir6529	7mer-1a	DDIT3	524	50	56	50	56	26591929	x	7mer-1a	524	NA	0	Mir-6529	>AGAGAT	>ATCTCTA	0.5935757160186768
Mir6529	7mer-1a	R3HDM1	425	523	529	523	529	13917000	x	7mer-1a	425	NA	0	Mir-6529	>AGAGAT	>ATCTCTA	0.5935757160186768
Mir6529	7mer-1a	XYLT2	417	882	888	882	888	12622143	x	7mer-1a	417	NA	0	Mir-6529	>AGAGAT	>ATCTCTA	0.5935757160186768
Mir6529	7mer-1a	EAF2	486	305	311	305	311	23405777	x	7mer-1a	486	NA	0	Mir-6529	>AGAGAT	>ATCTCTA	0.5935757160186768
Mir6529	7mer-1a	ANAPC13	534	430	436	430	436	28761179	x	7mer-1a	534	NA	0	Mir-6529	>AGAGAT	>ATCTCTA	0.5935757160186768
Mir6529	7mer-1a	XYLT2	534	872	878	872	878	28935245	x	7mer-1a	534	NA	0	Mir-6529	>AGAGAT	>ATCTCTA	0.5935757160186768
Mir6529	7mer-1a	HESX1	322	86	92	86	92	367572	x	7mer-1a	322	NA	0	Mir-6529	>AGAGAT	>ATCTCTA	0.5935757160186768
Mir6529	7mer-1a	RHOG	485	352	358	352	358	22775609	x	7mer-1a	485	NA	0	Mir-6529	>AGAGAT	>ATCTCTA	0.5935757160186768
Mir6529	7mer-1a	HPCAL1	396	711	717	711	717	9946221	x	7mer-1a	396	NA	0	Mir-6529	>AGAGAT	>ATCTCTA	0.5935757160186768
Mir6529	7mer-1a	SRCIN1	532	103	109	103	109	28356610	x	7mer-1a	532	NA	0	Mir-6529	>AGAGAT	>ATCTCTA	0.5935757160186768
Mir6529	7mer-1a	ANKRD33	485	118	124	118	124	22662215	x	7mer-1a	485	NA	0	Mir-6529	>AGAGAT	>ATCTCTA	0.5935757160186768
Mir6529	7mer-1a	HMGN5	537	500	506	500	506	29458960	x	7mer-1a	537	NA	0	Mir-6529	>AGAGAT	>ATCTCTA	0.5935757160186768
Mir6529	7mer-1a	LRRN1	330	187	193	187	193	1502952	x	7mer-1a	330	NA	0	Mir-6529	>AGAGAT	>ATCTCTA	0.5935757160186768
Mir6529	7mer-1a	POLE4	442	71	77	71	77	18445660	x	7mer-1a	442	NA	0	Mir-6529	>AGAGAT	>ATCTCTA	0.5935757160186768
Mir6529	7mer-1a	CIAO3	530	632	638	632	638	27466397	x	7mer-1a	530	NA	0	Mir-6529	>AGAGAT	>ATCTCTA	0.5935757160186768
Mir6529	7mer-1a	PDHB	446	77	83	77	83	18977501	x	7mer-1a	446	NA	0	Mir-6529	>AGAGAT	>ATCTCTA	0.5935757160186768
Mir6529	7mer-1a	MYF5	417	380	386	380	386	12438036	x	7mer-1a	417	NA	0	Mir-6529	>AGAGAT	>ATCTCTA	0.5935757160186768
Mir6529	7mer-1a	PAXIP1	538	697	703	697	703	29632203	x	7mer-1a	538	NA	0	Mir-6529	>AGAGAT	>ATCTCTA	0.5935757160186768
Mir6529	7mer-1a	CPLX3	333	582	588	582	588	2464422	x	7mer-1a	333	NA	0	Mir-6529	>AGAGAT	>ATCTCTA	0.5935757160186768
Mir6529	7mer-1a	ALDH8A1	548	121	127	121	127	30010219	x	7mer-1a	548	NA	0	Mir-6529	>AGAGAT	>ATCTCTA	0.5935757160186768
Mir6529	7mer-1a	SLC26A8	510	247	253	247	253	24094572	x	7mer-1a	510	NA	0	Mir-6529	>AGAGAT	>ATCTCTA	0.5935757160186768
Mir6529	7mer-1a	ODAD1	530	298	304	298	304	27515658	x	7mer-1a	530	NA	0	Mir-6529	>AGAGAT	>ATCTCTA	0.5935757160186768
Mir6529	7mer-1a	PRKCB	442	165	171	165	171	18503601	x	7mer-1a	442	NA	0	Mir-6529	>AGAGAT	>ATCTCTA	0.5935757160186768
Mir6529	7mer-1a	PEX11G	362	189	195	189	195	6698683	x	7mer-1a	362	NA	0	Mir-6529	>AGAGAT	>ATCTCTA	0.5935757160186768
Mir6529	7mer-1a	MRO	467	300	306	300	306	20649735	x	7mer-1a	467	NA	0	Mir-6529	>AGAGAT	>ATCTCTA	0.5935757160186768
Mir6529	7mer-1a	CIAO3	531	637	643	637	643	27862554	x	7mer-1a	531	NA	0	Mir-6529	>AGAGAT	>ATCTCTA	0.5935757160186768
Mir6529	7mer-1a	DOCK10	417	577	583	577	583	12249431	x	7mer-1a	417	NA	0	Mir-6529	>AGAGAT	>ATCTCTA	0.5935757160186768
Mir6529	7mer-1a	METAP1D	326	51	57	51	57	768905	x	7mer-1a	326	NA	0	Mir-6529	>AGAGAT	>ATCTCTA	0.5935757160186768
Mir6529	7mer-1a	BACE1	532	74	80	74	80	28170715	x	7mer-1a	532	NA	0	Mir-6529	>AGAGAT	>ATCTCTA	0.5935757160186768
Mir6529	7mer-1a	PPHLN1	326	551	557	551	557	811481	x	7mer-1a	326	NA	0	Mir-6529	>AGAGAT	>ATCTCTA	0.5935757160186768
Mir6529	7mer-1a	DDIT3	531	53	59	53	59	27803603	x	7mer-1a	531	NA	0	Mir-6529	>AGAGAT	>ATCTCTA	0.5935757160186768
Mir6529	7mer-1a	SKAP1	398	227	233	227	233	10428160	x	7mer-1a	398	NA	0	Mir-6529	>AGAGAT	>ATCTCTA	0.5935757160186768
Mir6529	7mer-1a	CDX4	385	438	444	438	444	9075922	x	7mer-1a	385	NA	0	Mir-6529	>AGAGAT	>ATCTCTA	0.5935757160186768
Mir6529	7mer-1a	C22H1ORF105	326	670	676	670	676	1015787	x	7mer-1a	326	NA	0	Mir-6529	>AGAGAT	>ATCTCTA	0.5935757160186768
Mir6529	7mer-1a	BIRC3	322	155	161	155	161	254824	x	7mer-1a	322	NA	0	Mir-6529	>AGAGAT	>ATCTCTA	0.5935757160186768
Mir6529	7mer-1a	TICAM1	550	51	57	51	57	30162802	x	7mer-1a	550	NA	0	Mir-6529	>AGAGAT	>ATCTCTA	0.5935757160186768
Mir6529	7mer-1a	CFAP126	420	40	46	40	46	13123830	x	7mer-1a	420	NA	0	Mir-6529	>AGAGAT	>ATCTCTA	0.5935757160186768
Mir6529	7mer-1a	ERF	350	619	625	619	625	3954786	x	7mer-1a	350	NA	0	Mir-6529	>AGAGAT	>ATCTCTA	0.5935757160186768
Mir6529	7mer-1a	AGER	510	83	89	83	89	24096153	x	7mer-1a	510	NA	0	Mir-6529	>AGAGAT	>ATCTCTA	0.5935757160186768
Mir6529	7mer-1a	CCNK	474	103	109	103	109	21647083	x	7mer-1a	474	NA	0	Mir-6529	>AGAGAT	>ATCTCTA	0.5935757160186768
Mir6529	7mer-1a	SELENOT	326	448	454	448	454	667186	x	7mer-1a	326	NA	0	Mir-6529	>AGAGAT	>ATCTCTA	0.5935757160186768
Mir6529	7mer-1a	RTN4R	420	64	70	64	70	13373613	x	7mer-1a	420	NA	0	Mir-6529	>AGAGAT	>ATCTCTA	0.5935757160186768
Mir6529	7mer-1a	SYTL2	537	514	520	514	520	29273471	x	7mer-1a	537	NA	0	Mir-6529	>AGAGAT	>ATCTCTA	0.5935757160186768
Mir6529	7mer-1a	RPS6KA4	530	531	537	531	537	27355612	x	7mer-1a	530	NA	0	Mir-6529	>AGAGAT	>ATCTCTA	0.5935757160186768
Mir6529	7mer-1a	HRG	510	224	230	224	230	24136093	x	7mer-1a	510	NA	0	Mir-6529	>AGAGAT	>ATCTCTA	0.5935757160186768
Mir6529	7mer-1a	PRICKLE4	485	111	117	111	117	22722196	x	7mer-1a	485	NA	0	Mir-6529	>AGAGAT	>ATCTCTA	0.5935757160186768
Mir6529	7mer-1a	CHCHD1	462	110	116	110	116	19975205	x	7mer-1a	462	NA	0	Mir-6529	>AGAGAT	>ATCTCTA	0.5935757160186768
Mir6529	7mer-1a	ACSS3	462	865	871	865	871	20039426	x	7mer-1a	462	NA	0	Mir-6529	>AGAGAT	>ATCTCTA	0.5935757160186768
Mir6529	7mer-1a	ADCK5	358	114	120	114	120	5888452	x	7mer-1a	358	NA	0	Mir-6529	>AGAGAT	>ATCTCTA	0.5935757160186768
Mir6529	7mer-1a	CDC25C	538	149	155	149	155	29536371	x	7mer-1a	538	NA	0	Mir-6529	>AGAGAT	>ATCTCTA	0.5935757160186768
Mir6529	7mer-1a	FBN1	326	392	398	392	398	732526	x	7mer-1a	326	NA	0	Mir-6529	>AGAGAT	>ATCTCTA	0.5935757160186768
Mir6529	7mer-1a	ARHGEF40	362	155	161	155	161	6435991	x	7mer-1a	362	NA	0	Mir-6529	>AGAGAT	>ATCTCTA	0.5935757160186768
Mir6529	7mer-1a	PAXIP1	524	697	703	697	703	26542209	x	7mer-1a	524	NA	0	Mir-6529	>AGAGAT	>ATCTCTA	0.5935757160186768
Mir6529	7mer-1a	VWA3B	474	177	183	177	183	21925189	x	7mer-1a	474	NA	0	Mir-6529	>AGAGAT	>ATCTCTA	0.5935757160186768
Mir6529	7mer-1a	ASCC3	420	441	447	441	447	13347814	x	7mer-1a	420	NA	0	Mir-6529	>AGAGAT	>ATCTCTA	0.5935757160186768
Mir6529	7mer-1a	SIGLEC11	482	574	580	574	580	22369911	x	7mer-1a	482	NA	0	Mir-6529	>AGAGAT	>ATCTCTA	0.5935757160186768
Mir6529	7mer-1a	C3H6ORF120	468	157	163	157	163	20819224	x	7mer-1a	468	NA	0	Mir-6529	>AGAGAT	>ATCTCTA	0.5935757160186768
Mir6529	7mer-1a	MTBP	396	118	124	118	124	9942980	x	7mer-1a	396	NA	0	Mir-6529	>AGAGAT	>ATCTCTA	0.5935757160186768
Mir6529	7mer-1a	CSF1R	485	293	299	293	299	22701511	x	7mer-1a	485	NA	0	Mir-6529	>AGAGAT	>ATCTCTA	0.5935757160186768
Mir6529	7mer-1a	CTSK	522	448	454	448	454	25946731	x	7mer-1a	522	NA	0	Mir-6529	>AGAGAT	>ATCTCTA	0.5935757160186768
Mir6529	7mer-1a	CCDC114	331	298	304	298	304	2240329	x	7mer-1a	331	NA	0	Mir-6529	>AGAGAT	>ATCTCTA	0.5935757160186768
Mir6529	7mer-1a	PHF11	356	82	88	82	88	5084476	x	7mer-1a	356	NA	0	Mir-6529	>AGAGAT	>ATCTCTA	0.5935757160186768
Mir6529	7mer-1a	WEE2	350	294	300	294	300	4188016	x	7mer-1a	350	NA	0	Mir-6529	>AGAGAT	>ATCTCTA	0.5935757160186768
Mir6529	7mer-1a	PARL	550	193	199	193	199	30370083	x	7mer-1a	550	NA	0	Mir-6529	>AGAGAT	>ATCTCTA	0.5935757160186768
Mir6529	7mer-1a	MFSD2A	510	115	121	115	121	23909260	x	7mer-1a	510	NA	0	Mir-6529	>AGAGAT	>ATCTCTA	0.5935757160186768
Mir6529	7mer-1a	TFAP2D	326	95	101	95	101	687210	x	7mer-1a	326	NA	0	Mir-6529	>AGAGAT	>ATCTCTA	0.5935757160186768
Mir6529	7mer-1a	CRIM1	548	191	197	191	197	30031208	x	7mer-1a	548	NA	0	Mir-6529	>AGAGAT	>ATCTCTA	0.5935757160186768
Mir6529	7mer-1a	NBEAL2	447	328	334	328	334	19138722	x	7mer-1a	447	NA	0	Mir-6529	>AGAGAT	>ATCTCTA	0.5935757160186768
Mir6529	7mer-1a	ZNF410	385	562	568	562	568	8932291	x	7mer-1a	385	NA	0	Mir-6529	>AGAGAT	>ATCTCTA	0.5935757160186768
Mir6529	7mer-1a	ARSG	407	453	459	453	459	11568219	x	7mer-1a	407	NA	0	Mir-6529	>AGAGAT	>ATCTCTA	0.5935757160186768
Mir6529	7mer-1a	SLC15A2	345	266	272	266	272	2768140	x	7mer-1a	345	NA	0	Mir-6529	>AGAGAT	>ATCTCTA	0.5935757160186768
Mir6529	7mer-1a	PPP2R3C	394	748	754	748	754	9538774	x	7mer-1a	394	NA	0	Mir-6529	>AGAGAT	>ATCTCTA	0.5935757160186768
Mir6529	7mer-1a	FMO5	393	227	233	227	233	9242183	x	7mer-1a	393	NA	0	Mir-6529	>AGAGAT	>ATCTCTA	0.5935757160186768
Mir6529	7mer-1a	APIP	534	136	142	136	142	29008374	x	7mer-1a	534	NA	0	Mir-6529	>AGAGAT	>ATCTCTA	0.5935757160186768
Mir6529	7mer-1a	RARRES1	537	381	387	381	387	29138847	x	7mer-1a	537	NA	0	Mir-6529	>AGAGAT	>ATCTCTA	0.5935757160186768
Mir6529	7mer-1a	TYMS	396	31	37	31	37	9966455	x	7mer-1a	396	NA	0	Mir-6529	>AGAGAT	>ATCTCTA	0.5935757160186768
Mir6529	7mer-1a	CALR3	485	232	238	232	238	22602563	x	7mer-1a	485	NA	0	Mir-6529	>AGAGAT	>ATCTCTA	0.5935757160186768
Mir6529	7mer-1a	UCP1	326	359	365	359	365	945852	x	7mer-1a	326	NA	0	Mir-6529	>AGAGAT	>ATCTCTA	0.5935757160186768
Mir6529	7mer-1a	GART	345	139	145	139	145	2778900	x	7mer-1a	345	NA	0	Mir-6529	>AGAGAT	>ATCTCTA	0.5935757160186768
Mir6529	7mer-1a	MSANTD2	385	394	400	394	400	8731406	x	7mer-1a	385	NA	0	Mir-6529	>AGAGAT	>ATCTCTA	0.5935757160186768
Mir6529	7mer-1a	LANCL3	417	595	601	595	601	12679365	x	7mer-1a	417	NA	0	Mir-6529	>AGAGAT	>ATCTCTA	0.5935757160186768
Mir6529	7mer-1a	WDR33	425	527	533	527	533	13915620	x	7mer-1a	425	NA	0	Mir-6529	>AGAGAT	>ATCTCTA	0.5935757160186768
Mir6529	7mer-1a	CACNA1G	538	255	261	255	261	29808811	x	7mer-1a	538	NA	0	Mir-6529	>AGAGAT	>ATCTCTA	0.5935757160186768
Mir6529	7mer-1a	CCKBR	331	227	233	227	233	2063158	x	7mer-1a	331	NA	0	Mir-6529	>AGAGAT	>ATCTCTA	0.5935757160186768
Mir6529	7mer-1a	RND3	393	532	538	532	538	9172550	x	7mer-1a	393	NA	0	Mir-6529	>AGAGAT	>ATCTCTA	0.5935757160186768
Mir6529	7mer-1a	ZNRF4	442	326	332	326	332	18596739	x	7mer-1a	442	NA	0	Mir-6529	>AGAGAT	>ATCTCTA	0.5935757160186768
Mir6529	7mer-1a	CSF3	519	28	34	28	34	25577422	x	7mer-1a	519	NA	0	Mir-6529	>AGAGAT	>ATCTCTA	0.5935757160186768
Mir6529	7mer-1a	DZIP1L	346	361	367	361	367	3303501	x	7mer-1a	346	NA	0	Mir-6529	>AGAGAT	>ATCTCTA	0.5935757160186768
Mir6529	7mer-1a	PCMT1	345	346	352	346	352	2828706	x	7mer-1a	345	NA	0	Mir-6529	>AGAGAT	>ATCTCTA	0.5935757160186768
Mir6529	7mer-1a	XYLT2	509	872	878	872	878	23807755	x	7mer-1a	509	NA	0	Mir-6529	>AGAGAT	>ATCTCTA	0.5935757160186768
Mir6529	7mer-1a	PLA2G4A	362	272	278	272	278	6370571	x	7mer-1a	362	NA	0	Mir-6529	>AGAGAT	>ATCTCTA	0.5935757160186768
Mir6529	7mer-1a	CHN1	538	590	596	590	596	29603934	x	7mer-1a	538	NA	0	Mir-6529	>AGAGAT	>ATCTCTA	0.5935757160186768
Mir6529	7mer-1a	MAPKAPK5	482	160	166	160	166	22404636	x	7mer-1a	482	NA	0	Mir-6529	>AGAGAT	>ATCTCTA	0.5935757160186768
Mir6529	7mer-1a	HNRNPDL	462	264	270	264	270	19872400	x	7mer-1a	462	NA	0	Mir-6529	>AGAGAT	>ATCTCTA	0.5935757160186768
Mir6529	7mer-1a	MINAR1	440	519	525	519	525	18110966	x	7mer-1a	440	NA	0	Mir-6529	>AGAGAT	>ATCTCTA	0.5935757160186768
Mir6529	7mer-1a	NSMCE3	425	423	429	423	429	13931918	x	7mer-1a	425	NA	0	Mir-6529	>AGAGAT	>ATCTCTA	0.5935757160186768
Mir6529	7mer-1a	AVPI1	419	91	97	91	97	12840817	x	7mer-1a	419	NA	0	Mir-6529	>AGAGAT	>ATCTCTA	0.5935757160186768
Mir6529	7mer-1a	NTMT2	447	423	429	423	429	19408263	x	7mer-1a	447	NA	0	Mir-6529	>AGAGAT	>ATCTCTA	0.5935757160186768
Mir6529	7mer-1a	MCHR1	524	536	542	536	542	26598779	x	7mer-1a	524	NA	0	Mir-6529	>AGAGAT	>ATCTCTA	0.5935757160186768
Mir6529	7mer-1a	TAX1BP1	519	43	49	43	49	25772240	x	7mer-1a	519	NA	0	Mir-6529	>AGAGAT	>ATCTCTA	0.5935757160186768
Mir6529	7mer-1a	DAD1	550	122	128	122	128	30350934	x	7mer-1a	550	NA	0	Mir-6529	>AGAGAT	>ATCTCTA	0.5935757160186768
Mir6529	7mer-1a	ADHFE1	440	83	89	83	89	18117751	x	7mer-1a	440	NA	0	Mir-6529	>AGAGAT	>ATCTCTA	0.5935757160186768
Mir6529	7mer-1a	SDHD	462	748	754	748	754	20279476	x	7mer-1a	462	NA	0	Mir-6529	>AGAGAT	>ATCTCTA	0.5935757160186768
Mir6529	7mer-1a	BCL2A1	398	171	177	171	177	10148435	x	7mer-1a	398	NA	0	Mir-6529	>AGAGAT	>ATCTCTA	0.5935757160186768
Mir6529	7mer-1a	SSTR4	345	349	355	349	355	2913580	x	7mer-1a	345	NA	0	Mir-6529	>AGAGAT	>ATCTCTA	0.5935757160186768
Mir6529	7mer-1a	RFFL	385	256	262	256	262	8865232	x	7mer-1a	385	NA	0	Mir-6529	>AGAGAT	>ATCTCTA	0.5935757160186768
Mir6529	7mer-1a	LRRC4C	532	804	810	804	810	28159962	x	7mer-1a	532	NA	0	Mir-6529	>AGAGAT	>ATCTCTA	0.5935757160186768
Mir6529	7mer-1a	TRAM1L1	532	575	581	575	581	28098859	x	7mer-1a	532	NA	0	Mir-6529	>AGAGAT	>ATCTCTA	0.5935757160186768
Mir6529	7mer-1a	TMEM18	331	160	166	160	166	2149048	x	7mer-1a	331	NA	0	Mir-6529	>AGAGAT	>ATCTCTA	0.5935757160186768
Mir6529	7mer-1a	PAXIP1	331	351	357	351	357	2080545	x	7mer-1a	331	NA	0	Mir-6529	>AGAGAT	>ATCTCTA	0.5935757160186768
Mir6529	7mer-1a	CCKBR	346	227	233	227	233	3379786	x	7mer-1a	346	NA	0	Mir-6529	>AGAGAT	>ATCTCTA	0.5935757160186768
Mir6529	7mer-1a	LUC7L	326	89	95	89	95	1089345	x	7mer-1a	326	NA	0	Mir-6529	>AGAGAT	>ATCTCTA	0.5935757160186768
Mir6529	7mer-1a	HHIPL2	362	209	215	209	215	6366790	x	7mer-1a	362	NA	0	Mir-6529	>AGAGAT	>ATCTCTA	0.5935757160186768
Mir6529	7mer-1a	SPPL3	362	320	326	320	326	6656460	x	7mer-1a	362	NA	0	Mir-6529	>AGAGAT	>ATCTCTA	0.5935757160186768
Mir6529	7mer-1a	AMT	393	83	89	83	89	9210341	x	7mer-1a	393	NA	0	Mir-6529	>AGAGAT	>ATCTCTA	0.5935757160186768
Mir6529	7mer-1a	LSMEM2	425	429	435	429	435	14073921	x	7mer-1a	425	NA	0	Mir-6529	>AGAGAT	>ATCTCTA	0.5935757160186768
Mir6529	7mer-1a	CRYZ	447	706	712	706	712	19358861	x	7mer-1a	447	NA	0	Mir-6529	>AGAGAT	>ATCTCTA	0.5935757160186768
Mir6529	7mer-1a	LRIT1	553	16	22	16	22	30829141	x	7mer-1a	553	NA	0	Mir-6529	>AGAGAT	>ATCTCTA	0.5935757160186768
Mir6529	7mer-1a	ALKBH8	396	255	261	255	261	9869986	x	7mer-1a	396	NA	0	Mir-6529	>AGAGAT	>ATCTCTA	0.5935757160186768
Mir6529	7mer-1a	CCDC15	351	134	140	134	140	4577704	x	7mer-1a	351	NA	0	Mir-6529	>AGAGAT	>ATCTCTA	0.5935757160186768
Mir6529	7mer-1a	PCP4	350	210	216	210	216	4350826	x	7mer-1a	350	NA	0	Mir-6529	>AGAGAT	>ATCTCTA	0.5935757160186768
Mir6529	7mer-1a	PSMD6	447	87	93	87	93	19143572	x	7mer-1a	447	NA	0	Mir-6529	>AGAGAT	>ATCTCTA	0.5935757160186768
Mir6529	7mer-1a	TRIM21	442	324	330	324	330	18485787	x	7mer-1a	442	NA	0	Mir-6529	>AGAGAT	>ATCTCTA	0.5935757160186768
Mir6529	7mer-1a	TEK	530	510	516	510	516	27330246	x	7mer-1a	530	NA	0	Mir-6529	>AGAGAT	>ATCTCTA	0.5935757160186768
Mir6529	7mer-1a	TIMP4	446	676	682	676	682	18985953	x	7mer-1a	446	NA	0	Mir-6529	>AGAGAT	>ATCTCTA	0.5935757160186768
Mir6529	7mer-1a	C6	482	227	233	227	233	22393903	x	7mer-1a	482	NA	0	Mir-6529	>AGAGAT	>ATCTCTA	0.5935757160186768
Mir6529	7mer-1a	LURAP1L	467	193	199	193	199	20384811	x	7mer-1a	467	NA	0	Mir-6529	>AGAGAT	>ATCTCTA	0.5935757160186768
Mir6529	7mer-1a	PAXIP1	326	316	322	316	322	1066979	x	7mer-1a	326	NA	0	Mir-6529	>AGAGAT	>ATCTCTA	0.5935757160186768
Mir6529	7mer-1a	ZC3H12D	442	347	353	347	353	18419127	x	7mer-1a	442	NA	0	Mir-6529	>AGAGAT	>ATCTCTA	0.5935757160186768
Mir6529	7mer-1a	SPINK5	553	206	212	206	212	30651656	x	7mer-1a	553	NA	0	Mir-6529	>AGAGAT	>ATCTCTA	0.5935757160186768
Mir6529	7mer-1a	PGM1	467	72	78	72	78	20468006	x	7mer-1a	467	NA	0	Mir-6529	>AGAGAT	>ATCTCTA	0.5935757160186768
Mir6529	7mer-1a	SLC7A6OS	419	471	477	471	477	13030032	x	7mer-1a	419	NA	0	Mir-6529	>AGAGAT	>ATCTCTA	0.5935757160186768
Mir6529	7mer-1a	SLC35D3	333	897	903	897	903	2473378	x	7mer-1a	333	NA	0	Mir-6529	>AGAGAT	>ATCTCTA	0.5935757160186768
Mir6529	7mer-1a	RIPPLY3	485	638	644	638	644	22743855	x	7mer-1a	485	NA	0	Mir-6529	>AGAGAT	>ATCTCTA	0.5935757160186768
Mir6529	7mer-1a	ZNF454	485	362	368	362	368	22698155	x	7mer-1a	485	NA	0	Mir-6529	>AGAGAT	>ATCTCTA	0.5935757160186768
Mir6529	7mer-1a	TWIST2	522	312	318	312	318	26130859	x	7mer-1a	522	NA	0	Mir-6529	>AGAGAT	>ATCTCTA	0.5935757160186768
Mir6529	7mer-1a	BRK1	530	225	231	225	231	27376395	x	7mer-1a	530	NA	0	Mir-6529	>AGAGAT	>ATCTCTA	0.5935757160186768
Mir6529	7mer-1a	ZNF830	322	544	550	544	550	314595	x	7mer-1a	322	NA	0	Mir-6529	>AGAGAT	>ATCTCTA	0.5935757160186768
Mir6529	7mer-1a	PRXL2A	462	517	523	517	523	19974339	x	7mer-1a	462	NA	0	Mir-6529	>AGAGAT	>ATCTCTA	0.5935757160186768
Mir6529	7mer-1a	UBD	486	270	276	270	276	23413025	x	7mer-1a	486	NA	0	Mir-6529	>AGAGAT	>ATCTCTA	0.5935757160186768
Mir6529	7mer-1a	SLC35D3	548	888	894	888	894	30009888	x	7mer-1a	548	NA	0	Mir-6529	>AGAGAT	>ATCTCTA	0.5935757160186768
Mir6529	7mer-1a	IL18RAP	394	325	331	325	331	9621633	x	7mer-1a	394	NA	0	Mir-6529	>AGAGAT	>ATCTCTA	0.5935757160186768
Mir6529	7mer-1a	LRRC30	358	70	76	70	76	5940803	x	7mer-1a	358	NA	0	Mir-6529	>AGAGAT	>ATCTCTA	0.5935757160186768
Mir6529	7mer-1a	WNT1	524	962	968	962	968	26586533	x	7mer-1a	524	NA	0	Mir-6529	>AGAGAT	>ATCTCTA	0.5935757160186768
Mir6529	7mer-1a	SLC6A4	425	620	626	620	626	14273982	x	7mer-1a	425	NA	0	Mir-6529	>AGAGAT	>ATCTCTA	0.5935757160186768
Mir6529	7mer-1a	SLC2A10	393	174	180	174	180	9226805	x	7mer-1a	393	NA	0	Mir-6529	>AGAGAT	>ATCTCTA	0.5935757160186768
Mir6529	7mer-1a	CERS3	486	204	210	204	210	23002118	x	7mer-1a	486	NA	0	Mir-6529	>AGAGAT	>ATCTCTA	0.5935757160186768
Mir6529	7mer-1a	TXNRD3	510	636	642	636	642	24301372	x	7mer-1a	510	NA	0	Mir-6529	>AGAGAT	>ATCTCTA	0.5935757160186768
Mir6529	7mer-1a	TEP1	462	188	194	188	194	19933167	x	7mer-1a	462	NA	0	Mir-6529	>AGAGAT	>ATCTCTA	0.5935757160186768
Mir6529	7mer-1a	SELENOT	532	452	458	452	458	28076910	x	7mer-1a	532	NA	0	Mir-6529	>AGAGAT	>ATCTCTA	0.5935757160186768
Mir6529	7mer-1a	NFIL3	474	267	273	267	273	21811644	x	7mer-1a	474	NA	0	Mir-6529	>AGAGAT	>ATCTCTA	0.5935757160186768
Mir6529	7mer-1a	GPC5	447	47	53	47	53	19403234	x	7mer-1a	447	NA	0	Mir-6529	>AGAGAT	>ATCTCTA	0.5935757160186768
Mir6529	7mer-1a	MRPL17	486	63	69	63	69	23313773	x	7mer-1a	486	NA	0	Mir-6529	>AGAGAT	>ATCTCTA	0.5935757160186768
Mir6529	7mer-1a	LMO2	419	398	404	398	404	12899300	x	7mer-1a	419	NA	0	Mir-6529	>AGAGAT	>ATCTCTA	0.5935757160186768
Mir6529	7mer-1a	FAM114A1	440	505	511	505	511	17998963	x	7mer-1a	440	NA	0	Mir-6529	>AGAGAT	>ATCTCTA	0.5935757160186768
Mir6529	7mer-1a	FGD2	333	41	47	41	47	2482989	x	7mer-1a	333	NA	0	Mir-6529	>AGAGAT	>ATCTCTA	0.5935757160186768
Mir6529	7mer-1a	YME1L1	350	377	383	377	383	3961498	x	7mer-1a	350	NA	0	Mir-6529	>AGAGAT	>ATCTCTA	0.5935757160186768
Mir6529	7mer-1a	SCHIP1	447	292	298	292	298	19156098	x	7mer-1a	447	NA	0	Mir-6529	>AGAGAT	>ATCTCTA	0.5935757160186768
Mir6529	7mer-1a	TMEM209	532	92	98	92	98	28124920	x	7mer-1a	532	NA	0	Mir-6529	>AGAGAT	>ATCTCTA	0.5935757160186768
Mir6529	7mer-1a	CRLS1	524	742	748	742	748	26660576	x	7mer-1a	524	NA	0	Mir-6529	>AGAGAT	>ATCTCTA	0.5935757160186768
Mir6529	7mer-1a	SELENOT	548	449	455	449	455	29906992	x	7mer-1a	548	NA	0	Mir-6529	>AGAGAT	>ATCTCTA	0.5935757160186768
Mir6529	7mer-1a	SLC10A1	531	286	292	286	292	27622315	x	7mer-1a	531	NA	0	Mir-6529	>AGAGAT	>ATCTCTA	0.5935757160186768
Mir6529	7mer-1a	ARSG	407	365	371	365	371	11568218	x	7mer-1a	407	NA	0	Mir-6529	>AGAGAT	>ATCTCTA	0.5935757160186768
Mir6529	7mer-1a	TRAM1L1	419	311	317	311	317	12801514	x	7mer-1a	419	NA	0	Mir-6529	>AGAGAT	>ATCTCTA	0.5935757160186768
Mir6529	7mer-1a	TEP1	440	72	78	72	78	18061277	x	7mer-1a	440	NA	0	Mir-6529	>AGAGAT	>ATCTCTA	0.5935757160186768
Mir6529	7mer-1a	FMO3	322	124	130	124	130	259718	x	7mer-1a	322	NA	0	Mir-6529	>AGAGAT	>ATCTCTA	0.5935757160186768
Mir6529	7mer-1a	ING2	419	486	492	486	492	13074207	x	7mer-1a	419	NA	0	Mir-6529	>AGAGAT	>ATCTCTA	0.5935757160186768
Mir6529	7mer-1a	INTS10	522	167	173	167	173	25989516	x	7mer-1a	522	NA	0	Mir-6529	>AGAGAT	>ATCTCTA	0.5935757160186768
Mir6529	7mer-1a	NIFK	404	236	242	236	242	10931481	x	7mer-1a	404	NA	0	Mir-6529	>AGAGAT	>ATCTCTA	0.5935757160186768
Mir6529	7mer-1a	TICRR	419	753	759	753	759	12717624	x	7mer-1a	419	NA	0	Mir-6529	>AGAGAT	>ATCTCTA	0.5935757160186768
Mir6529	7mer-1a	RAB40B	350	602	608	602	608	4083672	x	7mer-1a	350	NA	0	Mir-6529	>AGAGAT	>ATCTCTA	0.5935757160186768
Mir6529	7mer-1a	METTL11B	345	424	430	424	430	3081704	x	7mer-1a	345	NA	0	Mir-6529	>AGAGAT	>ATCTCTA	0.5935757160186768
Mir6529	7mer-1a	PRKN	417	49	55	49	55	12399078	x	7mer-1a	417	NA	0	Mir-6529	>AGAGAT	>ATCTCTA	0.5935757160186768
Mir6529	7mer-1a	LONP2	393	92	98	92	98	9286508	x	7mer-1a	393	NA	0	Mir-6529	>AGAGAT	>ATCTCTA	0.5935757160186768
Mir6529	7mer-1a	NPC1	393	433	439	433	439	9150377	x	7mer-1a	393	NA	0	Mir-6529	>AGAGAT	>ATCTCTA	0.5935757160186768
Mir6529	7mer-1a	SCHIP1	531	284	290	284	290	27683900	x	7mer-1a	531	NA	0	Mir-6529	>AGAGAT	>ATCTCTA	0.5935757160186768
Mir6529	7mer-1a	DACT2	417	19	25	19	25	12399607	x	7mer-1a	417	NA	0	Mir-6529	>AGAGAT	>ATCTCTA	0.5935757160186768
Mir6529	7mer-1a	ENTPD2	519	24	30	24	30	25670855	x	7mer-1a	519	NA	0	Mir-6529	>AGAGAT	>ATCTCTA	0.5935757160186768
Mir6529	7mer-1a	PEAK3	485	187	193	187	193	22610588	x	7mer-1a	485	NA	0	Mir-6529	>AGAGAT	>ATCTCTA	0.5935757160186768
Mir6529	7mer-1a	SET	351	202	208	202	208	4557810	x	7mer-1a	351	NA	0	Mir-6529	>AGAGAT	>ATCTCTA	0.5935757160186768
Mir6529	7mer-1a	XAB2	467	201	207	201	207	20514436	x	7mer-1a	467	NA	0	Mir-6529	>AGAGAT	>ATCTCTA	0.5935757160186768
Mir6529	7mer-1a	DIRAS3	482	394	400	394	400	22072594	x	7mer-1a	482	NA	0	Mir-6529	>AGAGAT	>ATCTCTA	0.5935757160186768
Mir6529	7mer-1a	HSF2BP	407	360	366	360	366	11291750	x	7mer-1a	407	NA	0	Mir-6529	>AGAGAT	>ATCTCTA	0.5935757160186768
Mir6529	7mer-1a	FAT1	385	763	769	763	769	8985612	x	7mer-1a	385	NA	0	Mir-6529	>AGAGAT	>ATCTCTA	0.5935757160186768
Mir6529	7mer-1a	EPB41L1	446	179	185	179	185	18992579	x	7mer-1a	446	NA	0	Mir-6529	>AGAGAT	>ATCTCTA	0.5935757160186768
Mir6529	7mer-1a	RNF180	333	498	504	498	504	2431379	x	7mer-1a	333	NA	0	Mir-6529	>AGAGAT	>ATCTCTA	0.5935757160186768
Mir6529	7mer-1a	EPB41L1	446	187	193	187	193	18992580	x	7mer-1a	446	NA	0	Mir-6529	>AGAGAT	>ATCTCTA	0.5935757160186768
Mir6529	7mer-1a	NTAQ1	398	375	381	375	381	10387762	x	7mer-1a	398	NA	0	Mir-6529	>AGAGAT	>ATCTCTA	0.5935757160186768
Mir6529	7mer-1a	ORC5	350	592	598	592	598	4213060	x	7mer-1a	350	NA	0	Mir-6529	>AGAGAT	>ATCTCTA	0.5935757160186768
Mir6529	7mer-1a	TSSK4	331	340	346	340	346	1945001	x	7mer-1a	331	NA	0	Mir-6529	>AGAGAT	>ATCTCTA	0.5935757160186768
Mir6529	7mer-1a	SFR1	333	559	565	559	565	2664130	x	7mer-1a	333	NA	0	Mir-6529	>AGAGAT	>ATCTCTA	0.5935757160186768
Mir6529	7mer-1a	RAMAC	509	177	183	177	183	23605229	x	7mer-1a	509	NA	0	Mir-6529	>AGAGAT	>ATCTCTA	0.5935757160186768
Mir6529	7mer-1a	LANCL1	510	377	383	377	383	24002324	x	7mer-1a	510	NA	0	Mir-6529	>AGAGAT	>ATCTCTA	0.5935757160186768
Mir6529	7mer-1a	ZFYVE16	393	151	157	151	157	9134352	x	7mer-1a	393	NA	0	Mir-6529	>AGAGAT	>ATCTCTA	0.5935757160186768
Mir6529	7mer-1a	RING1	417	229	235	229	235	12382940	x	7mer-1a	417	NA	0	Mir-6529	>AGAGAT	>ATCTCTA	0.5935757160186768
Mir6529	7mer-1a	FOXG1	417	283	289	283	289	12418082	x	7mer-1a	417	NA	0	Mir-6529	>AGAGAT	>ATCTCTA	0.5935757160186768
Mir6529	7mer-1a	CLCN2	419	56	62	56	62	12824792	x	7mer-1a	419	NA	0	Mir-6529	>AGAGAT	>ATCTCTA	0.5935757160186768
Mir6529	7mer-1a	CRLS1	331	741	747	741	747	2187813	x	7mer-1a	331	NA	0	Mir-6529	>AGAGAT	>ATCTCTA	0.5935757160186768
Mir6529	7mer-1a	SDHD	417	738	744	738	744	12490816	x	7mer-1a	417	NA	0	Mir-6529	>AGAGAT	>ATCTCTA	0.5935757160186768
Mir6529	7mer-1a	SCAI	398	602	608	602	608	10241055	x	7mer-1a	398	NA	0	Mir-6529	>AGAGAT	>ATCTCTA	0.5935757160186768
Mir6529	7mer-1a	KCNH3	510	282	288	282	288	24023040	x	7mer-1a	510	NA	0	Mir-6529	>AGAGAT	>ATCTCTA	0.5935757160186768
Mir6529	7mer-1a	ZKSCAN2	331	251	257	251	257	2197452	x	7mer-1a	331	NA	0	Mir-6529	>AGAGAT	>ATCTCTA	0.5935757160186768
Mir6529	7mer-1a	ANKRD55	333	326	332	326	332	2430704	x	7mer-1a	333	NA	0	Mir-6529	>AGAGAT	>ATCTCTA	0.5935757160186768
Mir6529	7mer-1a	GAS2	326	442	448	442	448	839069	x	7mer-1a	326	NA	0	Mir-6529	>AGAGAT	>ATCTCTA	0.5935757160186768
Mir6529	7mer-1a	CXCL10	485	234	240	234	240	22736573	x	7mer-1a	485	NA	0	Mir-6529	>AGAGAT	>ATCTCTA	0.5935757160186768
Mir6529	7mer-1a	MATN3	440	877	883	877	883	18091548	x	7mer-1a	440	NA	0	Mir-6529	>AGAGAT	>ATCTCTA	0.5935757160186768
Mir6529	7mer-1a	TESC	482	144	150	144	150	22403486	x	7mer-1a	482	NA	0	Mir-6529	>AGAGAT	>ATCTCTA	0.5935757160186768
Mir6529	7mer-1a	SYNRG	524	284	290	284	290	26719078	x	7mer-1a	524	NA	0	Mir-6529	>AGAGAT	>ATCTCTA	0.5935757160186768
Mir6529	7mer-1a	ISG20L2	447	636	642	636	642	19420923	x	7mer-1a	447	NA	0	Mir-6529	>AGAGAT	>ATCTCTA	0.5935757160186768
Mir6529	7mer-1a	SHQ1	538	236	242	236	242	29664358	x	7mer-1a	538	NA	0	Mir-6529	>AGAGAT	>ATCTCTA	0.5935757160186768
Mir6529	7mer-1a	SH3YL1	531	474	480	474	480	27828061	x	7mer-1a	531	NA	0	Mir-6529	>AGAGAT	>ATCTCTA	0.5935757160186768
Mir6529	7mer-1a	ADH4	468	16	22	16	22	20913918	x	7mer-1a	468	NA	0	Mir-6529	>AGAGAT	>ATCTCTA	0.5935757160186768
Mir6529	7mer-1a	CALCB	530	773	779	773	779	27363308	x	7mer-1a	530	NA	0	Mir-6529	>AGAGAT	>ATCTCTA	0.5935757160186768
Mir6529	7mer-1a	NDNF	531	954	960	954	960	27698050	x	7mer-1a	531	NA	0	Mir-6529	>AGAGAT	>ATCTCTA	0.5935757160186768
Mir6529	7mer-1a	LMO2	351	407	413	407	413	4591586	x	7mer-1a	351	NA	0	Mir-6529	>AGAGAT	>ATCTCTA	0.5935757160186768
Mir6529	7mer-1a	BRK1	407	225	231	225	231	11546206	x	7mer-1a	407	NA	0	Mir-6529	>AGAGAT	>ATCTCTA	0.5935757160186768
Mir6529	7mer-1a	MSRA	362	659	665	659	665	6628381	x	7mer-1a	362	NA	0	Mir-6529	>AGAGAT	>ATCTCTA	0.5935757160186768
Mir6529	7mer-1a	CHCHD1	398	119	125	119	125	10106456	x	7mer-1a	398	NA	0	Mir-6529	>AGAGAT	>ATCTCTA	0.5935757160186768
Mir6529	7mer-1a	COL4A4	510	150	156	150	156	24005024	x	7mer-1a	510	NA	0	Mir-6529	>AGAGAT	>ATCTCTA	0.5935757160186768
Mir6529	7mer-1a	MARS1	419	65	71	65	71	12945095	x	7mer-1a	419	NA	0	Mir-6529	>AGAGAT	>ATCTCTA	0.5935757160186768
Mir6529	7mer-1a	PRR9	509	94	100	94	100	23532707	x	7mer-1a	509	NA	0	Mir-6529	>AGAGAT	>ATCTCTA	0.5935757160186768
Mir6529	7mer-1a	SMARCC2	398	334	340	334	340	10312380	x	7mer-1a	398	NA	0	Mir-6529	>AGAGAT	>ATCTCTA	0.5935757160186768
Mir6529	7mer-1a	IFT81	522	303	309	303	309	26168950	x	7mer-1a	522	NA	0	Mir-6529	>AGAGAT	>ATCTCTA	0.5935757160186768
Mir6529	7mer-1a	MED23	404	454	460	454	460	11042162	x	7mer-1a	404	NA	0	Mir-6529	>AGAGAT	>ATCTCTA	0.5935757160186768
Mir6529	7mer-1a	SSX2IP	442	90	96	90	96	18263578	x	7mer-1a	442	NA	0	Mir-6529	>AGAGAT	>ATCTCTA	0.5935757160186768
Mir6529	7mer-1a	IRX6	394	57	63	57	63	9662888	x	7mer-1a	394	NA	0	Mir-6529	>AGAGAT	>ATCTCTA	0.5935757160186768
Mir6529	7mer-1a	NDUFB8	446	41	47	41	47	18877051	x	7mer-1a	446	NA	0	Mir-6529	>AGAGAT	>ATCTCTA	0.5935757160186768
Mir6529	7mer-1a	OMD	509	284	290	284	290	23744898	x	7mer-1a	509	NA	0	Mir-6529	>AGAGAT	>ATCTCTA	0.5935757160186768
Mir6529	7mer-1a	COMMD8	394	759	765	759	765	9471208	x	7mer-1a	394	NA	0	Mir-6529	>AGAGAT	>ATCTCTA	0.5935757160186768
Mir6529	7mer-1a	SNRNP48	440	109	115	109	115	17893047	x	7mer-1a	440	NA	0	Mir-6529	>AGAGAT	>ATCTCTA	0.5935757160186768
Mir6529	7mer-1a	ODAPH	534	302	308	302	308	28807865	x	7mer-1a	534	NA	0	Mir-6529	>AGAGAT	>ATCTCTA	0.5935757160186768
Mir6529	7mer-1a	ZFAND4	356	166	172	166	172	5067118	x	7mer-1a	356	NA	0	Mir-6529	>AGAGAT	>ATCTCTA	0.5935757160186768
Mir6529	7mer-1a	CATSPER4	346	146	152	146	152	3197732	x	7mer-1a	346	NA	0	Mir-6529	>AGAGAT	>ATCTCTA	0.5935757160186768
Mir6529	7mer-1a	BRINP2	440	510	516	510	516	18222173	x	7mer-1a	440	NA	0	Mir-6529	>AGAGAT	>ATCTCTA	0.5935757160186768
Mir6529	7mer-1a	ISG20L2	509	625	631	625	631	23789143	x	7mer-1a	509	NA	0	Mir-6529	>AGAGAT	>ATCTCTA	0.5935757160186768
Mir6529	7mer-1a	FAM216A	407	121	127	121	127	11617567	x	7mer-1a	407	NA	0	Mir-6529	>AGAGAT	>ATCTCTA	0.5935757160186768
Mir6529	7mer-1a	DQX1	411	221	227	221	227	11887014	x	7mer-1a	411	NA	0	Mir-6529	>AGAGAT	>ATCTCTA	0.5935757160186768
Mir6529	7mer-1a	TEP1	462	498	504	498	504	19933168	x	7mer-1a	462	NA	0	Mir-6529	>AGAGAT	>ATCTCTA	0.5935757160186768
Mir6529	7mer-1a	ARSJ	447	418	424	418	424	19089462	x	7mer-1a	447	NA	0	Mir-6529	>AGAGAT	>ATCTCTA	0.5935757160186768
Mir6529	7mer-1a	DDR1	474	688	694	688	694	21857068	x	7mer-1a	474	NA	0	Mir-6529	>AGAGAT	>ATCTCTA	0.5935757160186768
Mir6529	7mer-1a	TEDC2	345	250	256	250	256	3159144	x	7mer-1a	345	NA	0	Mir-6529	>AGAGAT	>ATCTCTA	0.5935757160186768
Mir6529	7mer-1a	TEX36	333	223	229	223	229	2666241	x	7mer-1a	333	NA	0	Mir-6529	>AGAGAT	>ATCTCTA	0.5935757160186768
Mir6529	7mer-1a	ALKBH8	474	270	276	270	276	21848142	x	7mer-1a	474	NA	0	Mir-6529	>AGAGAT	>ATCTCTA	0.5935757160186768
Mir6529	7mer-1a	RBM46	417	343	349	343	349	12301120	x	7mer-1a	417	NA	0	Mir-6529	>AGAGAT	>ATCTCTA	0.5935757160186768
Mir6529	7mer-1a	TEP1	467	944	950	944	950	20508753	x	7mer-1a	467	NA	0	Mir-6529	>AGAGAT	>ATCTCTA	0.5935757160186768
Mir6529	7mer-1a	CLNS1A	358	509	515	509	515	5700383	x	7mer-1a	358	NA	0	Mir-6529	>AGAGAT	>ATCTCTA	0.5935757160186768
Mir6529	7mer-1a	NDC80	442	71	77	71	77	18538213	x	7mer-1a	442	NA	0	Mir-6529	>AGAGAT	>ATCTCTA	0.5935757160186768
Mir6529	7mer-1a	HORMAD1	442	239	245	239	245	18271701	x	7mer-1a	442	NA	0	Mir-6529	>AGAGAT	>ATCTCTA	0.5935757160186768
Mir6529	7mer-1a	PCMT1	446	334	340	334	340	18677974	x	7mer-1a	446	NA	0	Mir-6529	>AGAGAT	>ATCTCTA	0.5935757160186768
Mir6529	7mer-1a	LMO2	519	405	411	405	411	25489075	x	7mer-1a	519	NA	0	Mir-6529	>AGAGAT	>ATCTCTA	0.5935757160186768
Mir6529	7mer-1a	ARHGAP29	417	563	569	563	569	12267545	x	7mer-1a	417	NA	0	Mir-6529	>AGAGAT	>ATCTCTA	0.5935757160186768
Mir6529	7mer-1a	PDHB	509	96	102	96	102	23462207	x	7mer-1a	509	NA	0	Mir-6529	>AGAGAT	>ATCTCTA	0.5935757160186768
Mir6529	7mer-1a	DUSP15	333	45	51	45	51	2511167	x	7mer-1a	333	NA	0	Mir-6529	>AGAGAT	>ATCTCTA	0.5935757160186768
Mir6529	7mer-1a	CRBN	333	469	475	469	475	2322924	x	7mer-1a	333	NA	0	Mir-6529	>AGAGAT	>ATCTCTA	0.5935757160186768
Mir6529	7mer-1a	EPHX2	522	230	236	230	236	25987120	x	7mer-1a	522	NA	0	Mir-6529	>AGAGAT	>ATCTCTA	0.5935757160186768
Mir6529	7mer-1a	RTRAF	483	46	52	46	52	22544085	x	7mer-1a	483	NA	0	Mir-6529	>AGAGAT	>ATCTCTA	0.5935757160186768
Mir6529	7mer-1a	GBA1	538	77	83	77	83	29472334	x	7mer-1a	538	NA	0	Mir-6529	>AGAGAT	>ATCTCTA	0.5935757160186768
Mir6529	7mer-1a	RRP12	394	203	209	203	209	9607207	x	7mer-1a	394	NA	0	Mir-6529	>AGAGAT	>ATCTCTA	0.5935757160186768
Mir6529	7mer-1a	ATP2C2	345	29	35	29	35	3149074	x	7mer-1a	345	NA	0	Mir-6529	>AGAGAT	>ATCTCTA	0.5935757160186768
Mir6529	7mer-1a	PLEKHG1	407	666	672	666	672	11435373	x	7mer-1a	407	NA	0	Mir-6529	>AGAGAT	>ATCTCTA	0.5935757160186768
Mir6529	7mer-1a	SOX21	474	314	320	314	320	21988495	x	7mer-1a	474	NA	0	Mir-6529	>AGAGAT	>ATCTCTA	0.5935757160186768
Mir6529	7mer-1a	TOP2A	330	508	514	508	514	1793984	x	7mer-1a	330	NA	0	Mir-6529	>AGAGAT	>ATCTCTA	0.5935757160186768
Mir6529	7mer-1a	TAC1	351	94	100	94	100	4609908	x	7mer-1a	351	NA	0	Mir-6529	>AGAGAT	>ATCTCTA	0.5935757160186768
Mir6529	7mer-1a	KCNK1	474	129	135	129	135	21977110	x	7mer-1a	474	NA	0	Mir-6529	>AGAGAT	>ATCTCTA	0.5935757160186768
Mir6529	7mer-1a	LINGO2	531	75	81	75	81	27712766	x	7mer-1a	531	NA	0	Mir-6529	>AGAGAT	>ATCTCTA	0.5935757160186768
Mir6529	7mer-1a	LUC7L	394	72	78	72	78	9569855	x	7mer-1a	394	NA	0	Mir-6529	>AGAGAT	>ATCTCTA	0.5935757160186768
Mir6529	7mer-1a	PDHB	462	92	98	92	98	20144610	x	7mer-1a	462	NA	0	Mir-6529	>AGAGAT	>ATCTCTA	0.5935757160186768
Mir6529	7mer-1a	FAM98B	446	190	196	190	196	18798954	x	7mer-1a	446	NA	0	Mir-6529	>AGAGAT	>ATCTCTA	0.5935757160186768
Mir6529	7mer-1a	NOTCH4	522	538	544	538	544	26040447	x	7mer-1a	522	NA	0	Mir-6529	>AGAGAT	>ATCTCTA	0.5935757160186768
Mir6529	7mer-1a	EIF2AK3	442	585	591	585	591	18442292	x	7mer-1a	442	NA	0	Mir-6529	>AGAGAT	>ATCTCTA	0.5935757160186768
Mir6529	7mer-1a	TAX1BP3	407	565	571	565	571	11561176	x	7mer-1a	407	NA	0	Mir-6529	>AGAGAT	>ATCTCTA	0.5935757160186768
Mir6529	7mer-1a	TRIM55	448	328	334	328	334	19704092	x	7mer-1a	448	NA	0	Mir-6529	>AGAGAT	>ATCTCTA	0.5935757160186768
Mir6529	7mer-1a	RGS1	322	443	449	443	449	257068	x	7mer-1a	322	NA	0	Mir-6529	>AGAGAT	>ATCTCTA	0.5935757160186768
Mir6529	7mer-1a	CACNA1G	350	264	270	264	270	4099217	x	7mer-1a	350	NA	0	Mir-6529	>AGAGAT	>ATCTCTA	0.5935757160186768
Mir6529	7mer-1a	GDF9	322	94	100	94	100	123187	x	7mer-1a	322	NA	0	Mir-6529	>AGAGAT	>ATCTCTA	0.5935757160186768
Mir6529	7mer-1a	ZNF235	447	414	420	414	420	19475996	x	7mer-1a	447	NA	0	Mir-6529	>AGAGAT	>ATCTCTA	0.5935757160186768
Mir6529	7mer-1a	WDR55	417	257	263	257	263	12230606	x	7mer-1a	417	NA	0	Mir-6529	>AGAGAT	>ATCTCTA	0.5935757160186768
Mir6529	7mer-1a	OLR1	385	188	194	188	194	8849843	x	7mer-1a	385	NA	0	Mir-6529	>AGAGAT	>ATCTCTA	0.5935757160186768
Mir6529	7mer-1a	QNG1	486	704	710	704	710	22978290	x	7mer-1a	486	NA	0	Mir-6529	>AGAGAT	>ATCTCTA	0.5935757160186768
Mir6529	7mer-1a	BLMH	385	212	218	212	218	8862377	x	7mer-1a	385	NA	0	Mir-6529	>AGAGAT	>ATCTCTA	0.5935757160186768
Mir6529	7mer-1a	TBC1D8	345	185	191	185	191	2914840	x	7mer-1a	345	NA	0	Mir-6529	>AGAGAT	>ATCTCTA	0.5935757160186768
Mir6529	7mer-1a	IWS1	330	22	28	22	28	1673471	x	7mer-1a	330	NA	0	Mir-6529	>AGAGAT	>ATCTCTA	0.5935757160186768
Mir6529	7mer-1a	WDR12	350	487	493	487	493	4374649	x	7mer-1a	350	NA	0	Mir-6529	>AGAGAT	>ATCTCTA	0.5935757160186768
Mir6529	7mer-1a	SDAD1	322	693	699	693	699	110784	x	7mer-1a	322	NA	0	Mir-6529	>AGAGAT	>ATCTCTA	0.5935757160186768
Mir6529	7mer-1a	SUSD2	462	101	107	101	107	20263411	x	7mer-1a	462	NA	0	Mir-6529	>AGAGAT	>ATCTCTA	0.5935757160186768
Mir6529	7mer-1a	EVC2	322	121	127	121	127	112973	x	7mer-1a	322	NA	0	Mir-6529	>AGAGAT	>ATCTCTA	0.5935757160186768
Mir6529	7mer-1a	SFRP2	333	624	630	624	630	2355742	x	7mer-1a	333	NA	0	Mir-6529	>AGAGAT	>ATCTCTA	0.5935757160186768
Mir6529	7mer-1a	INKA2	398	450	456	450	456	10074404	x	7mer-1a	398	NA	0	Mir-6529	>AGAGAT	>ATCTCTA	0.5935757160186768
Mir6529	7mer-1a	BRK1	548	230	236	230	236	29977036	x	7mer-1a	548	NA	0	Mir-6529	>AGAGAT	>ATCTCTA	0.5935757160186768
Mir6529	7mer-1a	HHIP	548	486	492	486	492	29917964	x	7mer-1a	548	NA	0	Mir-6529	>AGAGAT	>ATCTCTA	0.5935757160186768
Mir6529	7mer-1a	LMOD2	411	230	236	230	236	11661437	x	7mer-1a	411	NA	0	Mir-6529	>AGAGAT	>ATCTCTA	0.5935757160186768
Mir6529	7mer-1a	ADH5	417	168	174	168	174	12305865	x	7mer-1a	417	NA	0	Mir-6529	>AGAGAT	>ATCTCTA	0.5935757160186768
Mir6529	7mer-1a	PRMT2	411	63	69	63	69	11670046	x	7mer-1a	411	NA	0	Mir-6529	>AGAGAT	>ATCTCTA	0.5935757160186768
Mir6529	7mer-1a	MCHR1	509	875	881	875	881	23656891	x	7mer-1a	509	NA	0	Mir-6529	>AGAGAT	>ATCTCTA	0.5935757160186768
Mir6529	7mer-1a	KCNK7	358	52	58	52	58	5712145	x	7mer-1a	358	NA	0	Mir-6529	>AGAGAT	>ATCTCTA	0.5935757160186768
Mir6529	7mer-1a	CEBPB	411	188	194	188	194	11792064	x	7mer-1a	411	NA	0	Mir-6529	>AGAGAT	>ATCTCTA	0.5935757160186768
Mir6529	7mer-1a	NIPSNAP3A	468	503	509	503	509	20752988	x	7mer-1a	468	NA	0	Mir-6529	>AGAGAT	>ATCTCTA	0.5935757160186768
Mir6529	7mer-1a	TMEM151A	407	24	30	24	30	11481080	x	7mer-1a	407	NA	0	Mir-6529	>AGAGAT	>ATCTCTA	0.5935757160186768
Mir6529	7mer-1a	MMADHC	462	93	99	93	99	19913989	x	7mer-1a	462	NA	0	Mir-6529	>AGAGAT	>ATCTCTA	0.5935757160186768
Mir6529	7mer-1a	STC1	548	652	658	652	658	29927046	x	7mer-1a	548	NA	0	Mir-6529	>AGAGAT	>ATCTCTA	0.5935757160186768
Mir6529	7mer-1a	CCNK	419	243	249	243	249	12694789	x	7mer-1a	419	NA	0	Mir-6529	>AGAGAT	>ATCTCTA	0.5935757160186768
Mir6529	7mer-1a	DEDD2	524	81	87	81	87	26737140	x	7mer-1a	524	NA	0	Mir-6529	>AGAGAT	>ATCTCTA	0.5935757160186768
Mir6529	7mer-1a	SLC22A7	346	304	310	304	310	3441831	x	7mer-1a	346	NA	0	Mir-6529	>AGAGAT	>ATCTCTA	0.5935757160186768
Mir6529	7mer-1a	TNFAIP8L2	524	122	128	122	128	26358295	x	7mer-1a	524	NA	0	Mir-6529	>AGAGAT	>ATCTCTA	0.5935757160186768
Mir6529	7mer-1a	SEC31A	356	260	266	260	266	4853890	x	7mer-1a	356	NA	0	Mir-6529	>AGAGAT	>ATCTCTA	0.5935757160186768
Mir6529	7mer-1a	TBCD	538	198	204	198	204	29802121	x	7mer-1a	538	NA	0	Mir-6529	>AGAGAT	>ATCTCTA	0.5935757160186768
Mir6529	7mer-1a	DKK1	322	558	564	558	564	419189	x	7mer-1a	322	NA	0	Mir-6529	>AGAGAT	>ATCTCTA	0.5935757160186768
Mir6529	7mer-1a	UMPS	467	244	250	244	250	20614729	x	7mer-1a	467	NA	0	Mir-6529	>AGAGAT	>ATCTCTA	0.5935757160186768
Mir6529	7mer-1a	AGA	447	19	25	19	25	19498588	x	7mer-1a	447	NA	0	Mir-6529	>AGAGAT	>ATCTCTA	0.5935757160186768
Mir6529	7mer-1a	CRYZ	411	662	668	662	668	11781800	x	7mer-1a	411	NA	0	Mir-6529	>AGAGAT	>ATCTCTA	0.5935757160186768
Mir6529	7mer-1a	NDUFA5	351	240	246	240	246	4614050	x	7mer-1a	351	NA	0	Mir-6529	>AGAGAT	>ATCTCTA	0.5935757160186768
Mir6529	7mer-1a	STRC	519	39	45	39	45	25718690	x	7mer-1a	519	NA	0	Mir-6529	>AGAGAT	>ATCTCTA	0.5935757160186768
Mir6529	7mer-1a	SERPIND1	462	23	29	23	29	20262923	x	7mer-1a	462	NA	0	Mir-6529	>AGAGAT	>ATCTCTA	0.5935757160186768
Mir6529	7mer-1a	CIAO3	425	633	639	633	639	14183685	x	7mer-1a	425	NA	0	Mir-6529	>AGAGAT	>ATCTCTA	0.5935757160186768
Mir6529	7mer-1a	SETD3	425	57	63	57	63	13957868	x	7mer-1a	425	NA	0	Mir-6529	>AGAGAT	>ATCTCTA	0.5935757160186768
Mir6529	7mer-1a	ASIC5	467	247	253	247	253	20338067	x	7mer-1a	467	NA	0	Mir-6529	>AGAGAT	>ATCTCTA	0.5935757160186768
Mir6529	7mer-1a	TEX36	351	482	488	482	488	4740005	x	7mer-1a	351	NA	0	Mir-6529	>AGAGAT	>ATCTCTA	0.5935757160186768
Mir6529	7mer-1a	WDR12	509	308	314	308	314	23504741	x	7mer-1a	509	NA	0	Mir-6529	>AGAGAT	>ATCTCTA	0.5935757160186768
Mir6529	7mer-1a	MAP3K8	420	179	185	179	185	13132661	x	7mer-1a	420	NA	0	Mir-6529	>AGAGAT	>ATCTCTA	0.5935757160186768
Mir6529	7mer-1a	NOTCH4	447	530	536	530	536	19250421	x	7mer-1a	447	NA	0	Mir-6529	>AGAGAT	>ATCTCTA	0.5935757160186768
Mir6529	7mer-1a	CTDP1	509	256	262	256	262	23728738	x	7mer-1a	509	NA	0	Mir-6529	>AGAGAT	>ATCTCTA	0.5935757160186768
Mir6529	7mer-1a	WNT1	462	948	954	948	954	20044213	x	7mer-1a	462	NA	0	Mir-6529	>AGAGAT	>ATCTCTA	0.5935757160186768
Mir6529	7mer-1a	TIMM21	468	208	214	208	214	21015131	x	7mer-1a	468	NA	0	Mir-6529	>AGAGAT	>ATCTCTA	0.5935757160186768
Mir6529	7mer-1a	NOP58	537	406	412	406	412	29240903	x	7mer-1a	537	NA	0	Mir-6529	>AGAGAT	>ATCTCTA	0.5935757160186768
Mir6529	7mer-1a	NCAM2	417	728	734	728	734	12371499	x	7mer-1a	417	NA	0	Mir-6529	>AGAGAT	>ATCTCTA	0.5935757160186768
Mir6529	7mer-1a	ABHD3	522	510	516	510	516	26177446	x	7mer-1a	522	NA	0	Mir-6529	>AGAGAT	>ATCTCTA	0.5935757160186768
Mir6529	7mer-1a	ZNF558	411	38	44	38	44	11690232	x	7mer-1a	411	NA	0	Mir-6529	>AGAGAT	>ATCTCTA	0.5935757160186768
Mir6529	7mer-1a	CDC6	345	160	166	160	166	3113835	x	7mer-1a	345	NA	0	Mir-6529	>AGAGAT	>ATCTCTA	0.5935757160186768
Mir6529	7mer-1a	WBP11	524	233	239	233	239	26583463	x	7mer-1a	524	NA	0	Mir-6529	>AGAGAT	>ATCTCTA	0.5935757160186768
Mir6529	7mer-1a	NDUFA5	425	245	251	245	251	14089699	x	7mer-1a	425	NA	0	Mir-6529	>AGAGAT	>ATCTCTA	0.5935757160186768
Mir6529	7mer-1a	PRXL2A	462	427	433	427	433	19974338	x	7mer-1a	462	NA	0	Mir-6529	>AGAGAT	>ATCTCTA	0.5935757160186768
Mir6529	7mer-1a	SMOX	322	256	262	256	262	226514	x	7mer-1a	322	NA	0	Mir-6529	>AGAGAT	>ATCTCTA	0.5935757160186768
Mir6529	7mer-1a	XYLT2	440	848	854	848	854	18157530	x	7mer-1a	440	NA	0	Mir-6529	>AGAGAT	>ATCTCTA	0.5935757160186768
Mir6529	7mer-1a	ERAP2	419	138	144	138	144	12729689	x	7mer-1a	419	NA	0	Mir-6529	>AGAGAT	>ATCTCTA	0.5935757160186768
Mir6529	7mer-1a	BOLA3	486	27	33	27	33	23170288	x	7mer-1a	486	NA	0	Mir-6529	>AGAGAT	>ATCTCTA	0.5935757160186768
Mir6529	7mer-1a	FBXO45	407	395	401	395	401	11297008	x	7mer-1a	407	NA	0	Mir-6529	>AGAGAT	>ATCTCTA	0.5935757160186768
Mir6529	7mer-1a	M1AP	345	346	352	346	352	2920191	x	7mer-1a	345	NA	0	Mir-6529	>AGAGAT	>ATCTCTA	0.5935757160186768
Mir6529	7mer-1a	CACNA2D3	530	132	138	132	138	27379460	x	7mer-1a	530	NA	0	Mir-6529	>AGAGAT	>ATCTCTA	0.5935757160186768
Mir6529	7mer-1a	TPH2	330	134	140	134	140	1636808	x	7mer-1a	330	NA	0	Mir-6529	>AGAGAT	>ATCTCTA	0.5935757160186768
Mir6529	7mer-1a	CA8	411	875	881	875	881	11672409	x	7mer-1a	411	NA	0	Mir-6529	>AGAGAT	>ATCTCTA	0.5935757160186768
Mir6529	7mer-1a	PLD3	550	154	160	154	160	30232499	x	7mer-1a	550	NA	0	Mir-6529	>AGAGAT	>ATCTCTA	0.5935757160186768
Mir6529	7mer-1a	ARID3C	522	299	305	299	305	26159844	x	7mer-1a	522	NA	0	Mir-6529	>AGAGAT	>ATCTCTA	0.5935757160186768
Mir6529	7mer-1a	DDX60	474	180	186	180	186	21814516	x	7mer-1a	474	NA	0	Mir-6529	>AGAGAT	>ATCTCTA	0.5935757160186768
Mir6529	7mer-1a	HPS5	486	643	649	643	649	23311731	x	7mer-1a	486	NA	0	Mir-6529	>AGAGAT	>ATCTCTA	0.5935757160186768
Mir6529	7mer-1a	CCDC14	532	508	514	508	514	28081391	x	7mer-1a	532	NA	0	Mir-6529	>AGAGAT	>ATCTCTA	0.5935757160186768
Mir6529	7mer-1a	NCF4	346	138	144	138	144	3428750	x	7mer-1a	346	NA	0	Mir-6529	>AGAGAT	>ATCTCTA	0.5935757160186768
Mir6529	7mer-1a	IFT80	531	93	99	93	99	27683775	x	7mer-1a	531	NA	0	Mir-6529	>AGAGAT	>ATCTCTA	0.5935757160186768
Mir6529	7mer-1a	SLC6A15	532	284	290	284	290	28204024	x	7mer-1a	532	NA	0	Mir-6529	>AGAGAT	>ATCTCTA	0.5935757160186768
Mir6529	7mer-1a	HORMAD2	345	615	621	615	621	3042138	x	7mer-1a	345	NA	0	Mir-6529	>AGAGAT	>ATCTCTA	0.5935757160186768
Mir6529	7mer-1a	TM4SF1	396	475	481	475	481	9835121	x	7mer-1a	396	NA	0	Mir-6529	>AGAGAT	>ATCTCTA	0.5935757160186768
Mir6529	7mer-1a	BRINP1	447	187	193	187	193	19390849	x	7mer-1a	447	NA	0	Mir-6529	>AGAGAT	>ATCTCTA	0.5935757160186768
Mir6529	7mer-1a	COMMD8	509	295	301	295	301	23499377	x	7mer-1a	509	NA	0	Mir-6529	>AGAGAT	>ATCTCTA	0.5935757160186768
Mir6529	7mer-1a	HEMGN	474	188	194	188	194	21804670	x	7mer-1a	474	NA	0	Mir-6529	>AGAGAT	>ATCTCTA	0.5935757160186768
Mir6529	7mer-1a	DEDD2	407	540	546	540	546	11592555	x	7mer-1a	407	NA	0	Mir-6529	>AGAGAT	>ATCTCTA	0.5935757160186768
Mir6529	7mer-1a	PAXIP1	417	329	335	329	335	12315777	x	7mer-1a	417	NA	0	Mir-6529	>AGAGAT	>ATCTCTA	0.5935757160186768
Mir6529	7mer-1a	SRP19	393	271	277	271	277	9196692	x	7mer-1a	393	NA	0	Mir-6529	>AGAGAT	>ATCTCTA	0.5935757160186768
Mir6529	7mer-1a	FGL2	345	105	111	105	111	3012510	x	7mer-1a	345	NA	0	Mir-6529	>AGAGAT	>ATCTCTA	0.5935757160186768
Mir6529	7mer-1a	ANXA1	331	118	124	118	124	2030746	x	7mer-1a	331	NA	0	Mir-6529	>AGAGAT	>ATCTCTA	0.5935757160186768
Mir6529	7mer-1a	CMAS	356	186	192	186	192	5098625	x	7mer-1a	356	NA	0	Mir-6529	>AGAGAT	>ATCTCTA	0.5935757160186768
Mir6529	7mer-1a	ZFAND2B	425	52	58	52	58	13925227	x	7mer-1a	425	NA	0	Mir-6529	>AGAGAT	>ATCTCTA	0.5935757160186768
Mir6529	7mer-1a	SLC27A2	467	102	108	102	108	20505113	x	7mer-1a	467	NA	0	Mir-6529	>AGAGAT	>ATCTCTA	0.5935757160186768
Mir6529	7mer-1a	LPAR6	509	37	43	37	43	23520002	x	7mer-1a	509	NA	0	Mir-6529	>AGAGAT	>ATCTCTA	0.5935757160186768
Mir6529	7mer-1a	SERPINE2	407	504	510	504	510	11444845	x	7mer-1a	407	NA	0	Mir-6529	>AGAGAT	>ATCTCTA	0.5935757160186768
Mir6529	7mer-1a	TREH	417	282	288	282	288	12491775	x	7mer-1a	417	NA	0	Mir-6529	>AGAGAT	>ATCTCTA	0.5935757160186768
Mir6529	7mer-1a	SLC38A9	442	546	552	546	552	18293928	x	7mer-1a	442	NA	0	Mir-6529	>AGAGAT	>ATCTCTA	0.5935757160186768
Mir6529	7mer-1a	ENPP2	407	208	214	208	214	11553051	x	7mer-1a	407	NA	0	Mir-6529	>AGAGAT	>ATCTCTA	0.5935757160186768
Mir6529	7mer-1a	COA7	468	492	498	492	498	20849096	x	7mer-1a	468	NA	0	Mir-6529	>AGAGAT	>ATCTCTA	0.5935757160186768
Mir6529	7mer-1a	MKRN2OS	330	123	129	123	129	1504135	x	7mer-1a	330	NA	0	Mir-6529	>AGAGAT	>ATCTCTA	0.5935757160186768
Mir6529	7mer-1a	GNRHR	326	143	149	143	149	710364	x	7mer-1a	326	NA	0	Mir-6529	>AGAGAT	>ATCTCTA	0.5935757160186768
Mir6529	7mer-1a	ENTPD5	482	603	609	603	609	22260123	x	7mer-1a	482	NA	0	Mir-6529	>AGAGAT	>ATCTCTA	0.5935757160186768
Mir6529	7mer-1a	IRF2	530	200	206	200	206	27562621	x	7mer-1a	530	NA	0	Mir-6529	>AGAGAT	>ATCTCTA	0.5935757160186768
Mir6529	7mer-1a	NFIL3	531	241	247	241	247	27715736	x	7mer-1a	531	NA	0	Mir-6529	>AGAGAT	>ATCTCTA	0.5935757160186768
Mir6529	7mer-1a	MARS1	510	69	75	69	75	24028575	x	7mer-1a	510	NA	0	Mir-6529	>AGAGAT	>ATCTCTA	0.5935757160186768
Mir6529	7mer-1a	EPHX2	467	219	225	219	225	20337017	x	7mer-1a	467	NA	0	Mir-6529	>AGAGAT	>ATCTCTA	0.5935757160186768
Mir6529	7mer-1a	TEX101	485	50	56	50	56	22921757	x	7mer-1a	485	NA	0	Mir-6529	>AGAGAT	>ATCTCTA	0.5935757160186768
Mir6529	7mer-1a	HEBP1	486	89	95	89	95	23335649	x	7mer-1a	486	NA	0	Mir-6529	>AGAGAT	>ATCTCTA	0.5935757160186768
Mir6529	7mer-1a	SNX16	346	508	514	508	514	3549007	x	7mer-1a	346	NA	0	Mir-6529	>AGAGAT	>ATCTCTA	0.5935757160186768
Mir6529	7mer-1a	FAM189A2	356	39	45	39	45	4918291	x	7mer-1a	356	NA	0	Mir-6529	>AGAGAT	>ATCTCTA	0.5935757160186768
Mir6529	7mer-1a	DEFB125	417	15	21	15	21	12479768	x	7mer-1a	417	NA	0	Mir-6529	>AGAGAT	>ATCTCTA	0.5935757160186768
Mir6529	7mer-1a	PIGM	404	244	250	244	250	11113312	x	7mer-1a	404	NA	0	Mir-6529	>AGAGAT	>ATCTCTA	0.5935757160186768
Mir6529	7mer-1a	RNF41	550	253	259	253	259	30309302	x	7mer-1a	550	NA	0	Mir-6529	>AGAGAT	>ATCTCTA	0.5935757160186768
Mir6529	7mer-1a	PRMT2	509	80	86	80	86	23440609	x	7mer-1a	509	NA	0	Mir-6529	>AGAGAT	>ATCTCTA	0.5935757160186768
Mir6529	7mer-1a	SYAP1	462	576	582	576	582	20301610	x	7mer-1a	462	NA	0	Mir-6529	>AGAGAT	>ATCTCTA	0.5935757160186768
Mir6529	7mer-1a	LY96	462	770	776	770	776	20260342	x	7mer-1a	462	NA	0	Mir-6529	>AGAGAT	>ATCTCTA	0.5935757160186768
Mir6529	7mer-1a	NDUFB8	385	43	49	43	49	8724198	x	7mer-1a	385	NA	0	Mir-6529	>AGAGAT	>ATCTCTA	0.5935757160186768
Mir6529	7mer-1a	SIRT2	396	267	273	267	273	10029823	x	7mer-1a	396	NA	0	Mir-6529	>AGAGAT	>ATCTCTA	0.5935757160186768
Mir6529	7mer-1a	ZRANB1	548	124	130	124	130	30052842	x	7mer-1a	548	NA	0	Mir-6529	>AGAGAT	>ATCTCTA	0.5935757160186768
Mir6529	7mer-1a	URI1	419	522	528	522	528	13034590	x	7mer-1a	419	NA	0	Mir-6529	>AGAGAT	>ATCTCTA	0.5935757160186768
Mir6529	7mer-1a	PARP12	553	340	346	340	346	30604634	x	7mer-1a	553	NA	0	Mir-6529	>AGAGAT	>ATCTCTA	0.5935757160186768
Mir6529	7mer-1a	RNF17	538	364	370	364	370	29759887	x	7mer-1a	538	NA	0	Mir-6529	>AGAGAT	>ATCTCTA	0.5935757160186768
Mir6529	7mer-1a	CIAO3	322	228	234	228	234	409394	x	7mer-1a	322	NA	0	Mir-6529	>AGAGAT	>ATCTCTA	0.5935757160186768
Mir6529	7mer-1a	NEUROG2	411	457	463	457	463	11800447	x	7mer-1a	411	NA	0	Mir-6529	>AGAGAT	>ATCTCTA	0.5935757160186768
Mir6529	7mer-1a	ZSWIM3	524	196	202	196	202	26653762	x	7mer-1a	524	NA	0	Mir-6529	>AGAGAT	>ATCTCTA	0.5935757160186768
Mir6529	7mer-1a	MBD1	474	738	744	738	744	21900991	x	7mer-1a	474	NA	0	Mir-6529	>AGAGAT	>ATCTCTA	0.5935757160186768
Mir6529	7mer-1a	PARN	356	533	539	533	539	5155753	x	7mer-1a	356	NA	0	Mir-6529	>AGAGAT	>ATCTCTA	0.5935757160186768
Mir6529	7mer-1a	JHY	362	483	489	483	489	6473474	x	7mer-1a	362	NA	0	Mir-6529	>AGAGAT	>ATCTCTA	0.5935757160186768
Mir6529	7mer-1a	PPP1R13L	420	401	407	401	407	13442903	x	7mer-1a	420	NA	0	Mir-6529	>AGAGAT	>ATCTCTA	0.5935757160186768
Mir6529	7mer-1a	SLC14A2	448	295	301	295	301	19718909	x	7mer-1a	448	NA	0	Mir-6529	>AGAGAT	>ATCTCTA	0.5935757160186768
Mir6529	7mer-1a	NBEAL2	330	330	336	330	336	1496825	x	7mer-1a	330	NA	0	Mir-6529	>AGAGAT	>ATCTCTA	0.5935757160186768
Mir6529	7mer-1a	HEMGN	417	69	75	69	75	12549156	x	7mer-1a	417	NA	0	Mir-6529	>AGAGAT	>ATCTCTA	0.5935757160186768
Mir6529	7mer-1a	ANXA1	419	118	124	118	124	12877724	x	7mer-1a	419	NA	0	Mir-6529	>AGAGAT	>ATCTCTA	0.5935757160186768
Mir6529	7mer-1a	ZC3H7A	411	419	425	419	425	11765124	x	7mer-1a	411	NA	0	Mir-6529	>AGAGAT	>ATCTCTA	0.5935757160186768
Mir6529	7mer-1a	PPM1B	346	447	453	447	453	3476657	x	7mer-1a	346	NA	0	Mir-6529	>AGAGAT	>ATCTCTA	0.5935757160186768
Mir6529	7mer-1a	SAMSN1	322	149	155	149	155	1690	x	7mer-1a	322	NA	0	Mir-6529	>AGAGAT	>ATCTCTA	0.5935757160186768
Mir6529	7mer-1a	SIAE	346	960	966	960	966	3371457	x	7mer-1a	346	NA	0	Mir-6529	>AGAGAT	>ATCTCTA	0.5935757160186768
Mir6529	7mer-1a	GCNT1	524	469	475	469	475	26488592	x	7mer-1a	524	NA	0	Mir-6529	>AGAGAT	>ATCTCTA	0.5935757160186768
Mir6529	7mer-1a	MRPL17	462	64	70	64	70	20067375	x	7mer-1a	462	NA	0	Mir-6529	>AGAGAT	>ATCTCTA	0.5935757160186768
Mir6529	7mer-1a	HAO2	350	310	316	310	316	4207572	x	7mer-1a	350	NA	0	Mir-6529	>AGAGAT	>ATCTCTA	0.5935757160186768
Mir6529	7mer-1a	C22H1ORF105	326	617	623	617	623	1015786	x	7mer-1a	326	NA	0	Mir-6529	>AGAGAT	>ATCTCTA	0.5935757160186768
Mir6529	7mer-1a	ZNF215	462	517	523	517	523	20067338	x	7mer-1a	462	NA	0	Mir-6529	>AGAGAT	>ATCTCTA	0.5935757160186768
Mir6529	7mer-1a	FAM216A	537	399	405	399	405	29431273	x	7mer-1a	537	NA	0	Mir-6529	>AGAGAT	>ATCTCTA	0.5935757160186768
Mir6529	7mer-1a	PTHLH	331	341	347	341	347	2109126	x	7mer-1a	331	NA	0	Mir-6529	>AGAGAT	>ATCTCTA	0.5935757160186768
Mir6529	7mer-1a	MTA	483	312	318	312	318	22557801	x	7mer-1a	483	NA	0	Mir-6529	>AGAGAT	>ATCTCTA	0.5935757160186768
Mir6529	7mer-1a	TTC8	407	61	67	61	67	11323753	x	7mer-1a	407	NA	0	Mir-6529	>AGAGAT	>ATCTCTA	0.5935757160186768
Mir6529	7mer-1a	CBR1	474	128	134	128	134	21778634	x	7mer-1a	474	NA	0	Mir-6529	>AGAGAT	>ATCTCTA	0.5935757160186768
Mir6529	7mer-1a	RAB40B	474	612	618	612	618	22014441	x	7mer-1a	474	NA	0	Mir-6529	>AGAGAT	>ATCTCTA	0.5935757160186768
Mir6529	7mer-1a	RAB13	532	257	263	257	263	27998644	x	7mer-1a	532	NA	0	Mir-6529	>AGAGAT	>ATCTCTA	0.5935757160186768
Mir6529	7mer-1a	ISL1	522	503	509	503	509	26008424	x	7mer-1a	522	NA	0	Mir-6529	>AGAGAT	>ATCTCTA	0.5935757160186768
Mir6529	7mer-1a	ZFYVE16	356	179	185	179	185	5148781	x	7mer-1a	356	NA	0	Mir-6529	>AGAGAT	>ATCTCTA	0.5935757160186768
Mir6529	7mer-1a	POLE4	474	70	76	70	76	21928284	x	7mer-1a	474	NA	0	Mir-6529	>AGAGAT	>ATCTCTA	0.5935757160186768
Mir6529	7mer-1a	FAM160A1	322	73	79	73	79	282660	x	7mer-1a	322	NA	0	Mir-6529	>AGAGAT	>ATCTCTA	0.5935757160186768
Mir6529	7mer-1a	MYL9	447	45	51	45	51	19317479	x	7mer-1a	447	NA	0	Mir-6529	>AGAGAT	>ATCTCTA	0.5935757160186768
Mir6529	7mer-1a	CYCS	548	270	276	270	276	29970999	x	7mer-1a	548	NA	0	Mir-6529	>AGAGAT	>ATCTCTA	0.5935757160186768
Mir6529	7mer-1a	YLPM1	442	285	291	285	291	18383849	x	7mer-1a	442	NA	0	Mir-6529	>AGAGAT	>ATCTCTA	0.5935757160186768
Mir6529	7mer-1a	C3H11ORF54	411	788	794	788	794	11725711	x	7mer-1a	411	NA	0	Mir-6529	>AGAGAT	>ATCTCTA	0.5935757160186768
Mir6529	7mer-1a	TMEM230	417	473	479	473	479	12478005	x	7mer-1a	417	NA	0	Mir-6529	>AGAGAT	>ATCTCTA	0.5935757160186768
Mir6529	7mer-1a	TMEM230	474	524	530	524	530	21955636	x	7mer-1a	474	NA	0	Mir-6529	>AGAGAT	>ATCTCTA	0.5935757160186768
Mir6529	7mer-1a	TEK	474	516	522	516	522	21808746	x	7mer-1a	474	NA	0	Mir-6529	>AGAGAT	>ATCTCTA	0.5935757160186768
Mir6529	7mer-1a	OGT	394	135	141	135	141	9714933	x	7mer-1a	394	NA	0	Mir-6529	>AGAGAT	>ATCTCTA	0.5935757160186768
Mir6529	7mer-1a	NIPSNAP3A	509	516	522	516	522	23752373	x	7mer-1a	509	NA	0	Mir-6529	>AGAGAT	>ATCTCTA	0.5935757160186768
Mir6529	7mer-1a	IL18RAP	486	340	346	340	346	23159382	x	7mer-1a	486	NA	0	Mir-6529	>AGAGAT	>ATCTCTA	0.5935757160186768
Mir6529	7mer-1a	LUC7L	486	72	78	72	78	23101988	x	7mer-1a	486	NA	0	Mir-6529	>AGAGAT	>ATCTCTA	0.5935757160186768
Mir6529	7mer-1a	ANXA1	538	118	124	118	124	29588970	x	7mer-1a	538	NA	0	Mir-6529	>AGAGAT	>ATCTCTA	0.5935757160186768
Mir6529	7mer-1a	PROP1	417	530	536	530	536	12236718	x	7mer-1a	417	NA	0	Mir-6529	>AGAGAT	>ATCTCTA	0.5935757160186768
Mir6529	7mer-1a	CSF1R	485	328	334	328	334	22701512	x	7mer-1a	485	NA	0	Mir-6529	>AGAGAT	>ATCTCTA	0.5935757160186768
Mir6529	7mer-1a	SLC7A7	510	236	242	236	242	23951518	x	7mer-1a	510	NA	0	Mir-6529	>AGAGAT	>ATCTCTA	0.5935757160186768
Mir6529	7mer-1a	UTP23	411	74	80	74	80	11673213	x	7mer-1a	411	NA	0	Mir-6529	>AGAGAT	>ATCTCTA	0.5935757160186768
Mir6529	7mer-1a	TRIB3	420	50	56	50	56	13386149	x	7mer-1a	420	NA	0	Mir-6529	>AGAGAT	>ATCTCTA	0.5935757160186768
Mir6529	7mer-1a	HOXD1	417	593	599	593	599	12255403	x	7mer-1a	417	NA	0	Mir-6529	>AGAGAT	>ATCTCTA	0.5935757160186768
Mir6529	7mer-1a	TEP1	417	71	77	71	77	12414623	x	7mer-1a	417	NA	0	Mir-6529	>AGAGAT	>ATCTCTA	0.5935757160186768
Mir6529	7mer-1a	GPR37L1	393	752	758	752	758	9144535	x	7mer-1a	393	NA	0	Mir-6529	>AGAGAT	>ATCTCTA	0.5935757160186768
Mir6529	7mer-1a	PLEKHG1	530	626	632	626	632	27420190	x	7mer-1a	530	NA	0	Mir-6529	>AGAGAT	>ATCTCTA	0.5935757160186768
Mir6529	7mer-1a	CCDC160	440	381	387	381	387	18240454	x	7mer-1a	440	NA	0	Mir-6529	>AGAGAT	>ATCTCTA	0.5935757160186768
Mir6529	7mer-1a	FDXACB1	532	678	684	678	684	28169740	x	7mer-1a	532	NA	0	Mir-6529	>AGAGAT	>ATCTCTA	0.5935757160186768
Mir6529	7mer-1a	GPALPP1	509	474	480	474	480	23520924	x	7mer-1a	509	NA	0	Mir-6529	>AGAGAT	>ATCTCTA	0.5935757160186768
Mir6529	7mer-1a	PRAC2	532	29	35	29	35	28350470	x	7mer-1a	532	NA	0	Mir-6529	>AGAGAT	>ATCTCTA	0.5935757160186768
Mir6529	7mer-1a	TMEM62	486	164	170	164	170	23389172	x	7mer-1a	486	NA	0	Mir-6529	>AGAGAT	>ATCTCTA	0.5935757160186768
Mir6529	7mer-1a	LRRC39	509	132	138	132	138	23538671	x	7mer-1a	509	NA	0	Mir-6529	>AGAGAT	>ATCTCTA	0.5935757160186768
Mir6529	7mer-1a	AVIL	440	259	265	259	265	17978812	x	7mer-1a	440	NA	0	Mir-6529	>AGAGAT	>ATCTCTA	0.5935757160186768
Mir6529	7mer-1a	KAT14	534	483	489	483	489	28748296	x	7mer-1a	534	NA	0	Mir-6529	>AGAGAT	>ATCTCTA	0.5935757160186768
Mir6529	7mer-1a	NDUFA5	396	252	258	252	258	9891097	x	7mer-1a	396	NA	0	Mir-6529	>AGAGAT	>ATCTCTA	0.5935757160186768
Mir6529	7mer-1a	SRR	393	63	69	63	69	9105648	x	7mer-1a	393	NA	0	Mir-6529	>AGAGAT	>ATCTCTA	0.5935757160186768
Mir6529	7mer-1a	KCNK1	548	271	277	271	277	30062319	x	7mer-1a	548	NA	0	Mir-6529	>AGAGAT	>ATCTCTA	0.5935757160186768
Mir6529	7mer-1a	TMEM220	531	820	826	820	826	27927231	x	7mer-1a	531	NA	0	Mir-6529	>AGAGAT	>ATCTCTA	0.5935757160186768
Mir6529	7mer-1a	NONO	486	325	331	325	331	23431474	x	7mer-1a	486	NA	0	Mir-6529	>AGAGAT	>ATCTCTA	0.5935757160186768
Mir6529	7mer-1a	ZNF48	326	617	623	617	623	1087616	x	7mer-1a	326	NA	0	Mir-6529	>AGAGAT	>ATCTCTA	0.5935757160186768
Mir6529	7mer-1a	ABLIM3	417	163	169	163	169	12220750	x	7mer-1a	417	NA	0	Mir-6529	>AGAGAT	>ATCTCTA	0.5935757160186768
Mir6529	7mer-1a	TMEM67	419	111	117	111	117	13014448	x	7mer-1a	419	NA	0	Mir-6529	>AGAGAT	>ATCTCTA	0.5935757160186768
Mir6529	7mer-1a	ZNF235	350	414	420	414	420	3953787	x	7mer-1a	350	NA	0	Mir-6529	>AGAGAT	>ATCTCTA	0.5935757160186768
Mir6529	7mer-1a	GIMAP2	531	225	231	225	231	27766863	x	7mer-1a	531	NA	0	Mir-6529	>AGAGAT	>ATCTCTA	0.5935757160186768
Mir6529	7mer-1a	TMEM79	356	358	364	358	364	4993040	x	7mer-1a	356	NA	0	Mir-6529	>AGAGAT	>ATCTCTA	0.5935757160186768
Mir6529	7mer-1a	TRIM27	394	457	463	457	463	9363260	x	7mer-1a	394	NA	0	Mir-6529	>AGAGAT	>ATCTCTA	0.5935757160186768
Mir6529	7mer-1a	UBR5	417	458	464	458	464	12578953	x	7mer-1a	417	NA	0	Mir-6529	>AGAGAT	>ATCTCTA	0.5935757160186768
Mir6529	7mer-1a	MRPL44	411	187	193	187	193	11883760	x	7mer-1a	411	NA	0	Mir-6529	>AGAGAT	>ATCTCTA	0.5935757160186768
Mir6529	7mer-1a	HKDC1	467	175	181	175	181	20633504	x	7mer-1a	467	NA	0	Mir-6529	>AGAGAT	>ATCTCTA	0.5935757160186768
Mir6529	7mer-1a	HSF2BP	420	392	398	392	398	13208648	x	7mer-1a	420	NA	0	Mir-6529	>AGAGAT	>ATCTCTA	0.5935757160186768
Mir6529	7mer-1a	SLC32A1	482	684	690	684	690	22344650	x	7mer-1a	482	NA	0	Mir-6529	>AGAGAT	>ATCTCTA	0.5935757160186768
Mir6529	7mer-1a	ARTN	362	316	322	316	322	6389318	x	7mer-1a	362	NA	0	Mir-6529	>AGAGAT	>ATCTCTA	0.5935757160186768
Mir6529	7mer-1a	PRKRA	447	103	109	103	109	19175467	x	7mer-1a	447	NA	0	Mir-6529	>AGAGAT	>ATCTCTA	0.5935757160186768
Mir6529	7mer-1a	MAPK10	351	276	282	276	282	4538073	x	7mer-1a	351	NA	0	Mir-6529	>AGAGAT	>ATCTCTA	0.5935757160186768
Mir6529	7mer-1a	EEF1AKMT2	394	171	177	171	177	9611867	x	7mer-1a	394	NA	0	Mir-6529	>AGAGAT	>ATCTCTA	0.5935757160186768
Mir6529	7mer-1a	MDM4	447	66	72	66	72	19416261	x	7mer-1a	447	NA	0	Mir-6529	>AGAGAT	>ATCTCTA	0.5935757160186768
Mir6529	7mer-1a	RBM46	407	245	251	245	251	11357381	x	7mer-1a	407	NA	0	Mir-6529	>AGAGAT	>ATCTCTA	0.5935757160186768
Mir6529	7mer-1a	ZNF566	510	425	431	425	431	24250306	x	7mer-1a	510	NA	0	Mir-6529	>AGAGAT	>ATCTCTA	0.5935757160186768
Mir6529	7mer-1a	WBP11	448	239	245	239	245	19767243	x	7mer-1a	448	NA	0	Mir-6529	>AGAGAT	>ATCTCTA	0.5935757160186768
Mir6529	7mer-1a	CHCHD1	425	119	125	119	125	13910639	x	7mer-1a	425	NA	0	Mir-6529	>AGAGAT	>ATCTCTA	0.5935757160186768
Mir6529	7mer-1a	TYROBP	394	61	67	61	67	9564037	x	7mer-1a	394	NA	0	Mir-6529	>AGAGAT	>ATCTCTA	0.5935757160186768
Mir6529	7mer-1a	NDNF	345	82	88	82	88	2791353	x	7mer-1a	345	NA	0	Mir-6529	>AGAGAT	>ATCTCTA	0.5935757160186768
Mir6529	7mer-1a	C14H8ORF34	448	741	747	741	747	19704473	x	7mer-1a	448	NA	0	Mir-6529	>AGAGAT	>ATCTCTA	0.5935757160186768
Mir6529	7mer-1a	HDAC3	524	231	237	231	237	26438587	x	7mer-1a	524	NA	0	Mir-6529	>AGAGAT	>ATCTCTA	0.5935757160186768
Mir6529	7mer-1a	KLHL34	420	209	215	209	215	13491731	x	7mer-1a	420	NA	0	Mir-6529	>AGAGAT	>ATCTCTA	0.5935757160186768
Mir6529	7mer-1a	GCG	393	83	89	83	89	9174009	x	7mer-1a	393	NA	0	Mir-6529	>AGAGAT	>ATCTCTA	0.5935757160186768
Mir6529	7mer-1a	TMEM230	330	176	182	176	182	1529351	x	7mer-1a	330	NA	0	Mir-6529	>AGAGAT	>ATCTCTA	0.5935757160186768
Mir6529	7mer-1a	ZNF883	524	59	65	59	65	26491285	x	7mer-1a	524	NA	0	Mir-6529	>AGAGAT	>ATCTCTA	0.5935757160186768
Mir6529	7mer-1a	SLC32A1	486	662	668	662	668	23348504	x	7mer-1a	486	NA	0	Mir-6529	>AGAGAT	>ATCTCTA	0.5935757160186768
Mir6529	7mer-1a	TERF2IP	485	841	847	841	847	22933536	x	7mer-1a	485	NA	0	Mir-6529	>AGAGAT	>ATCTCTA	0.5935757160186768
Mir6529	7mer-1a	CAPSL	522	339	345	339	345	26009328	x	7mer-1a	522	NA	0	Mir-6529	>AGAGAT	>ATCTCTA	0.5935757160186768
Mir6529	7mer-1a	TEP1	331	70	76	70	76	1942166	x	7mer-1a	331	NA	0	Mir-6529	>AGAGAT	>ATCTCTA	0.5935757160186768
Mir6529	7mer-1a	BOLA3	330	35	41	35	41	1537277	x	7mer-1a	330	NA	0	Mir-6529	>AGAGAT	>ATCTCTA	0.5935757160186768
Mir6529	7mer-1a	UBE2D4	404	212	218	212	218	10969198	x	7mer-1a	404	NA	0	Mir-6529	>AGAGAT	>ATCTCTA	0.5935757160186768
Mir6529	7mer-1a	TESC	407	164	170	164	170	11616482	x	7mer-1a	407	NA	0	Mir-6529	>AGAGAT	>ATCTCTA	0.5935757160186768
Mir6529	7mer-1a	GPR37L1	411	521	527	521	527	11827451	x	7mer-1a	411	NA	0	Mir-6529	>AGAGAT	>ATCTCTA	0.5935757160186768
Mir6529	7mer-1a	VDAC1	398	618	624	618	624	10161332	x	7mer-1a	398	NA	0	Mir-6529	>AGAGAT	>ATCTCTA	0.5935757160186768
Mir6529	7mer-1a	LIPI	417	50	56	50	56	12371038	x	7mer-1a	417	NA	0	Mir-6529	>AGAGAT	>ATCTCTA	0.5935757160186768
Mir6529	7mer-1a	ZCCHC7	522	155	161	155	161	26158378	x	7mer-1a	522	NA	0	Mir-6529	>AGAGAT	>ATCTCTA	0.5935757160186768
Mir6529	7mer-1a	CCDC83	485	105	111	105	111	22778410	x	7mer-1a	485	NA	0	Mir-6529	>AGAGAT	>ATCTCTA	0.5935757160186768
Mir6529	7mer-1a	DNALI1	534	508	514	508	514	28958641	x	7mer-1a	534	NA	0	Mir-6529	>AGAGAT	>ATCTCTA	0.5935757160186768
Mir6529	7mer-1a	TTC8	398	100	106	100	106	10126290	x	7mer-1a	398	NA	0	Mir-6529	>AGAGAT	>ATCTCTA	0.5935757160186768
Mir6529	7mer-1a	PLD3	519	158	164	158	164	25532070	x	7mer-1a	519	NA	0	Mir-6529	>AGAGAT	>ATCTCTA	0.5935757160186768
Mir6529	7mer-1a	SC5D	326	373	379	373	379	1066521	x	7mer-1a	326	NA	0	Mir-6529	>AGAGAT	>ATCTCTA	0.5935757160186768
Mir6529	7mer-1a	CDC42EP3	524	540	546	540	546	26620170	x	7mer-1a	524	NA	0	Mir-6529	>AGAGAT	>ATCTCTA	0.5935757160186768
Mir6529	7mer-1a	RNF180	362	499	505	499	505	6541261	x	7mer-1a	362	NA	0	Mir-6529	>AGAGAT	>ATCTCTA	0.5935757160186768
Mir6529	7mer-1a	PADI4	482	256	262	256	262	22140506	x	7mer-1a	482	NA	0	Mir-6529	>AGAGAT	>ATCTCTA	0.5935757160186768
Mir6529	7mer-1a	PGK1	509	59	65	59	65	23870001	x	7mer-1a	509	NA	0	Mir-6529	>AGAGAT	>ATCTCTA	0.5935757160186768
Mir6529	7mer-1a	CACNA1G	550	282	288	282	288	30463380	x	7mer-1a	550	NA	0	Mir-6529	>AGAGAT	>ATCTCTA	0.5935757160186768
Mir6529	7mer-1a	ALKBH8	524	270	276	270	276	26536581	x	7mer-1a	524	NA	0	Mir-6529	>AGAGAT	>ATCTCTA	0.5935757160186768
Mir6529	7mer-1a	SPIC	385	247	253	247	253	8944841	x	7mer-1a	385	NA	0	Mir-6529	>AGAGAT	>ATCTCTA	0.5935757160186768
Mir6529	7mer-1a	SNU13	420	638	644	638	644	13315410	x	7mer-1a	420	NA	0	Mir-6529	>AGAGAT	>ATCTCTA	0.5935757160186768
Mir6529	7mer-1a	IL1RAPL1	331	104	110	104	110	2292259	x	7mer-1a	331	NA	0	Mir-6529	>AGAGAT	>ATCTCTA	0.5935757160186768
Mir6529	7mer-1a	IPO9	509	228	234	228	234	23783217	x	7mer-1a	509	NA	0	Mir-6529	>AGAGAT	>ATCTCTA	0.5935757160186768
Mir6529	7mer-1a	CTSK	351	444	450	444	450	4416977	x	7mer-1a	351	NA	0	Mir-6529	>AGAGAT	>ATCTCTA	0.5935757160186768
Mir6529	7mer-1a	CENPL	442	235	241	235	241	18361185	x	7mer-1a	442	NA	0	Mir-6529	>AGAGAT	>ATCTCTA	0.5935757160186768
Mir6529	7mer-1a	INPP1	462	53	59	53	59	19917814	x	7mer-1a	462	NA	0	Mir-6529	>AGAGAT	>ATCTCTA	0.5935757160186768
Mir6529	7mer-1a	SLC27A2	537	116	122	116	122	29077217	x	7mer-1a	537	NA	0	Mir-6529	>AGAGAT	>ATCTCTA	0.5935757160186768
Mir6529	7mer-1a	CMAS	486	186	192	186	192	23334320	x	7mer-1a	486	NA	0	Mir-6529	>AGAGAT	>ATCTCTA	0.5935757160186768
Mir6529	7mer-1a	TMUB1	356	23	29	23	29	5067835	x	7mer-1a	356	NA	0	Mir-6529	>AGAGAT	>ATCTCTA	0.5935757160186768
Mir6529	7mer-1a	ADAD1	534	91	97	91	97	29025733	x	7mer-1a	534	NA	0	Mir-6529	>AGAGAT	>ATCTCTA	0.5935757160186768
Mir6529	7mer-1a	SLAMF8	519	249	255	249	255	25796991	x	7mer-1a	519	NA	0	Mir-6529	>AGAGAT	>ATCTCTA	0.5935757160186768
Mir6529	7mer-1a	EPHX2	326	231	237	231	237	947764	x	7mer-1a	326	NA	0	Mir-6529	>AGAGAT	>ATCTCTA	0.5935757160186768
Mir6529	7mer-1a	DPH5	548	430	436	430	436	29843884	x	7mer-1a	548	NA	0	Mir-6529	>AGAGAT	>ATCTCTA	0.5935757160186768
Mir6529	7mer-1a	BBS9	331	250	256	250	256	2086966	x	7mer-1a	331	NA	0	Mir-6529	>AGAGAT	>ATCTCTA	0.5935757160186768
Mir6529	7mer-1a	SAPCD1	534	300	306	300	306	28821011	x	7mer-1a	534	NA	0	Mir-6529	>AGAGAT	>ATCTCTA	0.5935757160186768
Mir6529	7mer-1a	SLC37A4	330	54	60	54	60	1708418	x	7mer-1a	330	NA	0	Mir-6529	>AGAGAT	>ATCTCTA	0.5935757160186768
Mir6529	7mer-1a	DDIT3	486	50	56	50	56	23149015	x	7mer-1a	486	NA	0	Mir-6529	>AGAGAT	>ATCTCTA	0.5935757160186768
Mir6529	7mer-1a	SRBD1	509	554	560	554	560	23674661	x	7mer-1a	509	NA	0	Mir-6529	>AGAGAT	>ATCTCTA	0.5935757160186768
Mir6529	7mer-1a	ADAMTS20	385	343	349	343	349	8846319	x	7mer-1a	385	NA	0	Mir-6529	>AGAGAT	>ATCTCTA	0.5935757160186768
Mir6529	7mer-1a	CAPN9	553	525	531	525	531	30804568	x	7mer-1a	553	NA	0	Mir-6529	>AGAGAT	>ATCTCTA	0.5935757160186768
Mir6529	7mer-1a	LMO2	345	391	397	391	397	2956801	x	7mer-1a	345	NA	0	Mir-6529	>AGAGAT	>ATCTCTA	0.5935757160186768
Mir6529	7mer-1a	TNFRSF13C	524	443	449	443	449	26599553	x	7mer-1a	524	NA	0	Mir-6529	>AGAGAT	>ATCTCTA	0.5935757160186768
Mir6529	7mer-1a	DDR1	394	683	689	683	689	9364031	x	7mer-1a	394	NA	0	Mir-6529	>AGAGAT	>ATCTCTA	0.5935757160186768
Mir6529	7mer-1a	C18H8ORF48	447	146	152	146	152	19497302	x	7mer-1a	447	NA	0	Mir-6529	>AGAGAT	>ATCTCTA	0.5935757160186768
Mir6529	7mer-1a	TYMS	419	437	443	437	443	12967136	x	7mer-1a	419	NA	0	Mir-6529	>AGAGAT	>ATCTCTA	0.5935757160186768
Mir6529	7mer-1a	DCAF4	530	356	362	356	362	27175999	x	7mer-1a	530	NA	0	Mir-6529	>AGAGAT	>ATCTCTA	0.5935757160186768
Mir6529	7mer-1a	CXCL16	345	71	77	71	77	3098330	x	7mer-1a	345	NA	0	Mir-6529	>AGAGAT	>ATCTCTA	0.5935757160186768
Mir6529	7mer-1a	MSANTD2	522	394	400	394	400	26120759	x	7mer-1a	522	NA	0	Mir-6529	>AGAGAT	>ATCTCTA	0.5935757160186768
Mir6529	7mer-1a	SLC7A3	462	195	201	195	201	20296042	x	7mer-1a	462	NA	0	Mir-6529	>AGAGAT	>ATCTCTA	0.5935757160186768
Mir6529	7mer-1a	RAD54B	440	297	303	297	303	18119709	x	7mer-1a	440	NA	0	Mir-6529	>AGAGAT	>ATCTCTA	0.5935757160186768
Mir6529	7mer-1a	SMCO3	358	356	362	356	362	5649148	x	7mer-1a	358	NA	0	Mir-6529	>AGAGAT	>ATCTCTA	0.5935757160186768
Mir6529	7mer-1a	PGPEP1L	345	446	452	446	452	2847310	x	7mer-1a	345	NA	0	Mir-6529	>AGAGAT	>ATCTCTA	0.5935757160186768
Mir6529	7mer-1a	FHL3	356	26	32	26	32	5025811	x	7mer-1a	356	NA	0	Mir-6529	>AGAGAT	>ATCTCTA	0.5935757160186768
Mir6529	7mer-1a	MSMO1	462	532	538	532	538	19865016	x	7mer-1a	462	NA	0	Mir-6529	>AGAGAT	>ATCTCTA	0.5935757160186768
Mir6529	7mer-1a	RIOK2	394	109	115	109	115	9385650	x	7mer-1a	394	NA	0	Mir-6529	>AGAGAT	>ATCTCTA	0.5935757160186768
Mir6529	7mer-1a	DST	442	47	53	47	53	18535792	x	7mer-1a	442	NA	0	Mir-6529	>AGAGAT	>ATCTCTA	0.5935757160186768
Mir6529	7mer-1a	NKTR	351	720	726	720	726	4633885	x	7mer-1a	351	NA	0	Mir-6529	>AGAGAT	>ATCTCTA	0.5935757160186768
Mir6529	7mer-1a	EIF2AK3	326	593	599	593	599	869310	x	7mer-1a	326	NA	0	Mir-6529	>AGAGAT	>ATCTCTA	0.5935757160186768
Mir6529	7mer-1a	FLT3	351	182	188	182	188	4763134	x	7mer-1a	351	NA	0	Mir-6529	>AGAGAT	>ATCTCTA	0.5935757160186768
Mir6529	7mer-1a	QDPR	385	221	227	221	227	8747670	x	7mer-1a	385	NA	0	Mir-6529	>AGAGAT	>ATCTCTA	0.5935757160186768
Mir6529	7mer-1a	ZC3HAV1L	331	23	29	23	29	2083283	x	7mer-1a	331	NA	0	Mir-6529	>AGAGAT	>ATCTCTA	0.5935757160186768
Mir6529	7mer-1a	RAB13	474	378	384	378	384	21705505	x	7mer-1a	474	NA	0	Mir-6529	>AGAGAT	>ATCTCTA	0.5935757160186768
Mir6529	7mer-1a	TOP2A	442	688	694	688	694	18649432	x	7mer-1a	442	NA	0	Mir-6529	>AGAGAT	>ATCTCTA	0.5935757160186768
Mir6529	7mer-1a	VWA3A	447	321	327	321	327	19480755	x	7mer-1a	447	NA	0	Mir-6529	>AGAGAT	>ATCTCTA	0.5935757160186768
Mir6529	7mer-1a	MATCAP2	396	157	163	157	163	9889962	x	7mer-1a	396	NA	0	Mir-6529	>AGAGAT	>ATCTCTA	0.5935757160186768
Mir6529	7mer-1a	TRAPPC1	448	164	170	164	170	19770927	x	7mer-1a	448	NA	0	Mir-6529	>AGAGAT	>ATCTCTA	0.5935757160186768
Mir6529	7mer-1a	TRIB3	531	49	55	49	55	27857861	x	7mer-1a	531	NA	0	Mir-6529	>AGAGAT	>ATCTCTA	0.5935757160186768
Mir6529	7mer-1a	ZNF239	362	316	322	316	322	6574144	x	7mer-1a	362	NA	0	Mir-6529	>AGAGAT	>ATCTCTA	0.5935757160186768
Mir6529	7mer-1a	ANKFN1	522	497	503	497	503	26252751	x	7mer-1a	522	NA	0	Mir-6529	>AGAGAT	>ATCTCTA	0.5935757160186768
Mir6529	7mer-1a	LURAP1L	394	198	204	198	204	9520549	x	7mer-1a	394	NA	0	Mir-6529	>AGAGAT	>ATCTCTA	0.5935757160186768
Mir6529	7mer-1a	SST	509	53	59	53	59	23451327	x	7mer-1a	509	NA	0	Mir-6529	>AGAGAT	>ATCTCTA	0.5935757160186768
Mir6529	7mer-1a	ACSM2B	519	790	796	790	796	25658905	x	7mer-1a	519	NA	0	Mir-6529	>AGAGAT	>ATCTCTA	0.5935757160186768
Mir6529	7mer-1a	MYOM3	394	193	199	193	199	9416185	x	7mer-1a	394	NA	0	Mir-6529	>AGAGAT	>ATCTCTA	0.5935757160186768
Mir6529	7mer-1a	CCZ1	326	210	216	210	216	1052199	x	7mer-1a	326	NA	0	Mir-6529	>AGAGAT	>ATCTCTA	0.5935757160186768
Mir6529	7mer-1a	THBS2	404	200	206	200	206	11045697	x	7mer-1a	404	NA	0	Mir-6529	>AGAGAT	>ATCTCTA	0.5935757160186768
Mir6529	7mer-1a	KATNBL1	358	713	719	713	719	5624910	x	7mer-1a	358	NA	0	Mir-6529	>AGAGAT	>ATCTCTA	0.5935757160186768
Mir6529	7mer-1a	CIAO3	331	57	63	57	63	2190765	x	7mer-1a	331	NA	0	Mir-6529	>AGAGAT	>ATCTCTA	0.5935757160186768
Mir6529	7mer-1a	TBX2	530	248	254	248	254	27544462	x	7mer-1a	530	NA	0	Mir-6529	>AGAGAT	>ATCTCTA	0.5935757160186768
Mir6529	7mer-1a	KCNK1	398	71	77	71	77	10109127	x	7mer-1a	398	NA	0	Mir-6529	>AGAGAT	>ATCTCTA	0.5935757160186768
Mir6529	7mer-1a	COA7	468	235	241	235	241	20849095	x	7mer-1a	468	NA	0	Mir-6529	>AGAGAT	>ATCTCTA	0.5935757160186768
Mir6529	7mer-1a	BNIP5	425	567	573	567	573	14068107	x	7mer-1a	425	NA	0	Mir-6529	>AGAGAT	>ATCTCTA	0.5935757160186768
Mir6529	7mer-1a	RPE65	345	643	649	643	649	2980260	x	7mer-1a	345	NA	0	Mir-6529	>AGAGAT	>ATCTCTA	0.5935757160186768
Mir6529	7mer-1a	NMBR	417	397	403	397	403	12396020	x	7mer-1a	417	NA	0	Mir-6529	>AGAGAT	>ATCTCTA	0.5935757160186768
Mir6529	7mer-1a	WDR31	350	29	35	29	35	4142668	x	7mer-1a	350	NA	0	Mir-6529	>AGAGAT	>ATCTCTA	0.5935757160186768
Mir6529	7mer-1a	MTCH2	356	538	544	538	544	4889989	x	7mer-1a	356	NA	0	Mir-6529	>AGAGAT	>ATCTCTA	0.5935757160186768
Mir6529	7mer-1a	CENPL	447	337	343	337	343	19412060	x	7mer-1a	447	NA	0	Mir-6529	>AGAGAT	>ATCTCTA	0.5935757160186768
Mir6529	7mer-1a	HEMK1	322	357	363	357	363	365810	x	7mer-1a	322	NA	0	Mir-6529	>AGAGAT	>ATCTCTA	0.5935757160186768
Mir6529	7mer-1a	BBS9	398	260	266	260	266	10260157	x	7mer-1a	398	NA	0	Mir-6529	>AGAGAT	>ATCTCTA	0.5935757160186768
Mir6529	7mer-1a	SLK	398	498	504	498	504	10099584	x	7mer-1a	398	NA	0	Mir-6529	>AGAGAT	>ATCTCTA	0.5935757160186768
Mir6529	7mer-1a	HGS	468	935	941	935	941	20888630	x	7mer-1a	468	NA	0	Mir-6529	>AGAGAT	>ATCTCTA	0.5935757160186768
Mir6529	7mer-1a	GRIK1	522	121	127	121	127	26024389	x	7mer-1a	522	NA	0	Mir-6529	>AGAGAT	>ATCTCTA	0.5935757160186768
Mir6529	7mer-1a	LRRC8E	417	55	61	55	61	12349882	x	7mer-1a	417	NA	0	Mir-6529	>AGAGAT	>ATCTCTA	0.5935757160186768
Mir6529	7mer-1a	GNGT2	524	384	390	384	390	26717430	x	7mer-1a	524	NA	0	Mir-6529	>AGAGAT	>ATCTCTA	0.5935757160186768
Mir6529	7mer-1a	RTRAF	385	44	50	44	50	8692221	x	7mer-1a	385	NA	0	Mir-6529	>AGAGAT	>ATCTCTA	0.5935757160186768
Mir6529	7mer-1a	NID2	385	828	834	828	834	8692197	x	7mer-1a	385	NA	0	Mir-6529	>AGAGAT	>ATCTCTA	0.5935757160186768
Mir6529	7mer-1a	RPE65	524	601	607	601	607	26365971	x	7mer-1a	524	NA	0	Mir-6529	>AGAGAT	>ATCTCTA	0.5935757160186768
Mir6529	7mer-1a	RPE65	509	606	612	606	612	23541907	x	7mer-1a	509	NA	0	Mir-6529	>AGAGAT	>ATCTCTA	0.5935757160186768
Mir6529	7mer-1a	KLF17	345	684	690	684	690	2985094	x	7mer-1a	345	NA	0	Mir-6529	>AGAGAT	>ATCTCTA	0.5935757160186768
Mir6529	7mer-1a	RBBP4	326	813	819	813	819	784756	x	7mer-1a	326	NA	0	Mir-6529	>AGAGAT	>ATCTCTA	0.5935757160186768
Mir6529	7mer-1a	PRKCG	442	207	213	207	213	18631911	x	7mer-1a	442	NA	0	Mir-6529	>AGAGAT	>ATCTCTA	0.5935757160186768
Mir6529	7mer-1a	LMO2	531	405	411	405	411	27743272	x	7mer-1a	531	NA	0	Mir-6529	>AGAGAT	>ATCTCTA	0.5935757160186768
Mir6529	7mer-1a	ASAP3	350	252	258	252	258	3976879	x	7mer-1a	350	NA	0	Mir-6529	>AGAGAT	>ATCTCTA	0.5935757160186768
Mir6529	7mer-1a	RPE65	351	596	602	596	602	4424917	x	7mer-1a	351	NA	0	Mir-6529	>AGAGAT	>ATCTCTA	0.5935757160186768
Mir6529	7mer-1a	DDX10	417	412	418	412	418	12490122	x	7mer-1a	417	NA	0	Mir-6529	>AGAGAT	>ATCTCTA	0.5935757160186768
Mir6529	7mer-1a	LGI4	522	459	465	459	465	26277868	x	7mer-1a	522	NA	0	Mir-6529	>AGAGAT	>ATCTCTA	0.5935757160186768
Mir6529	7mer-1a	FOXD1	330	355	361	355	361	1475570	x	7mer-1a	330	NA	0	Mir-6529	>AGAGAT	>ATCTCTA	0.5935757160186768
Mir6529	7mer-1a	INTS10	447	152	158	152	158	19494684	x	7mer-1a	447	NA	0	Mir-6529	>AGAGAT	>ATCTCTA	0.5935757160186768
Mir6529	7mer-1a	CCNK	419	100	106	100	106	12694788	x	7mer-1a	419	NA	0	Mir-6529	>AGAGAT	>ATCTCTA	0.5935757160186768
Mir6529	7mer-1a	ZCCHC7	532	393	399	393	399	28111501	x	7mer-1a	532	NA	0	Mir-6529	>AGAGAT	>ATCTCTA	0.5935757160186768
Mir6529	7mer-1a	SETD3	522	57	63	57	63	26071371	x	7mer-1a	522	NA	0	Mir-6529	>AGAGAT	>ATCTCTA	0.5935757160186768
Mir6529	7mer-1a	PSORS1C2	510	51	57	51	57	24097713	x	7mer-1a	510	NA	0	Mir-6529	>AGAGAT	>ATCTCTA	0.5935757160186768
Mir6529	7mer-1a	INCA1	538	172	178	172	178	29792141	x	7mer-1a	538	NA	0	Mir-6529	>AGAGAT	>ATCTCTA	0.5935757160186768
Mir6529	7mer-1a	ARL6	537	821	827	821	827	29145744	x	7mer-1a	537	NA	0	Mir-6529	>AGAGAT	>ATCTCTA	0.5935757160186768
Mir6529	7mer-1a	ENPP1	356	640	646	640	646	5198707	x	7mer-1a	356	NA	0	Mir-6529	>AGAGAT	>ATCTCTA	0.5935757160186768
Mir6529	7mer-1a	DDX10	509	137	143	137	143	23689245	x	7mer-1a	509	NA	0	Mir-6529	>AGAGAT	>ATCTCTA	0.5935757160186768
Mir6529	7mer-1a	OSBPL2	534	96	102	96	102	28746094	x	7mer-1a	534	NA	0	Mir-6529	>AGAGAT	>ATCTCTA	0.5935757160186768
Mir6529	7mer-1a	CDCA7L	522	172	178	172	178	26144635	x	7mer-1a	522	NA	0	Mir-6529	>AGAGAT	>ATCTCTA	0.5935757160186768
Mir6529	7mer-1a	QPCT	326	283	289	283	289	875761	x	7mer-1a	326	NA	0	Mir-6529	>AGAGAT	>ATCTCTA	0.5935757160186768
Mir6529	7mer-1a	UBE2G2	522	32	38	32	38	26027059	x	7mer-1a	522	NA	0	Mir-6529	>AGAGAT	>ATCTCTA	0.5935757160186768
Mir6529	7mer-1a	ENPP4	326	323	329	323	329	686692	x	7mer-1a	326	NA	0	Mir-6529	>AGAGAT	>ATCTCTA	0.5935757160186768
Mir6529	7mer-1a	ZNF48	385	667	673	667	673	8955055	x	7mer-1a	385	NA	0	Mir-6529	>AGAGAT	>ATCTCTA	0.5935757160186768
Mir6529	7mer-1a	CLCN2	417	85	91	85	91	12365296	x	7mer-1a	417	NA	0	Mir-6529	>AGAGAT	>ATCTCTA	0.5935757160186768
Mir6529	7mer-1a	SETD3	538	75	81	75	81	29524553	x	7mer-1a	538	NA	0	Mir-6529	>AGAGAT	>ATCTCTA	0.5935757160186768
Mir6529	7mer-1a	LOXL4	522	650	656	650	656	26189022	x	7mer-1a	522	NA	0	Mir-6529	>AGAGAT	>ATCTCTA	0.5935757160186768
Mir6529	7mer-1a	LUC7L	509	70	76	70	76	23846321	x	7mer-1a	509	NA	0	Mir-6529	>AGAGAT	>ATCTCTA	0.5935757160186768
Mir6529	7mer-1a	RHOBTB1	524	179	185	179	185	26625543	x	7mer-1a	524	NA	0	Mir-6529	>AGAGAT	>ATCTCTA	0.5935757160186768
Mir6529	7mer-1a	TYK2	485	129	135	129	135	22606586	x	7mer-1a	485	NA	0	Mir-6529	>AGAGAT	>ATCTCTA	0.5935757160186768
Mir6529	7mer-1a	GTF2E2	531	257	263	257	263	27954204	x	7mer-1a	531	NA	0	Mir-6529	>AGAGAT	>ATCTCTA	0.5935757160186768
Mir6529	7mer-1a	C2H9ORF57	467	321	327	321	327	20383044	x	7mer-1a	467	NA	0	Mir-6529	>AGAGAT	>ATCTCTA	0.5935757160186768
Mir6529	7mer-1a	SEC23A	425	283	289	283	289	13949617	x	7mer-1a	425	NA	0	Mir-6529	>AGAGAT	>ATCTCTA	0.5935757160186768
Mir6529	7mer-1a	PABIR3	440	228	234	228	234	18240614	x	7mer-1a	440	NA	0	Mir-6529	>AGAGAT	>ATCTCTA	0.5935757160186768
Mir6529	7mer-1a	MC4R	333	44	50	44	50	2650884	x	7mer-1a	333	NA	0	Mir-6529	>AGAGAT	>ATCTCTA	0.5935757160186768
Mir6529	7mer-1a	NRDE2	442	376	382	376	382	18385596	x	7mer-1a	442	NA	0	Mir-6529	>AGAGAT	>ATCTCTA	0.5935757160186768
Mir6529	7mer-1a	TRMT1L	447	924	930	924	930	19411398	x	7mer-1a	447	NA	0	Mir-6529	>AGAGAT	>ATCTCTA	0.5935757160186768
Mir6529	7mer-1a	TRIM55	362	322	328	322	328	6556885	x	7mer-1a	362	NA	0	Mir-6529	>AGAGAT	>ATCTCTA	0.5935757160186768
Mir6529	7mer-1a	TIMM17B	385	16	22	16	22	9072551	x	7mer-1a	385	NA	0	Mir-6529	>AGAGAT	>ATCTCTA	0.5935757160186768
Mir6529	7mer-1a	WIZ	448	161	167	161	167	19861921	x	7mer-1a	448	NA	0	Mir-6529	>AGAGAT	>ATCTCTA	0.5935757160186768
Mir6529	7mer-1a	RBBP4	396	843	849	843	849	9747363	x	7mer-1a	396	NA	0	Mir-6529	>AGAGAT	>ATCTCTA	0.5935757160186768
Mir6529	7mer-1a	FAM83D	330	115	121	115	121	1524728	x	7mer-1a	330	NA	0	Mir-6529	>AGAGAT	>ATCTCTA	0.5935757160186768
Mir6529	7mer-1a	ZNF48	522	681	687	681	687	26320578	x	7mer-1a	522	NA	0	Mir-6529	>AGAGAT	>ATCTCTA	0.5935757160186768
Mir6529	7mer-1a	R3HDM1	550	519	525	519	525	30279797	x	7mer-1a	550	NA	0	Mir-6529	>AGAGAT	>ATCTCTA	0.5935757160186768
Mir6529	7mer-1a	MLANA	531	112	118	112	118	27711738	x	7mer-1a	531	NA	0	Mir-6529	>AGAGAT	>ATCTCTA	0.5935757160186768
Mir6529	7mer-1a	SHISAL2B	522	376	382	376	382	25999198	x	7mer-1a	522	NA	0	Mir-6529	>AGAGAT	>ATCTCTA	0.5935757160186768
Mir6529	7mer-1a	EFCAB11	345	505	511	505	511	2866715	x	7mer-1a	345	NA	0	Mir-6529	>AGAGAT	>ATCTCTA	0.5935757160186768
Mir6529	7mer-1a	BCDIN3D	346	648	654	648	654	3419105	x	7mer-1a	346	NA	0	Mir-6529	>AGAGAT	>ATCTCTA	0.5935757160186768
Mir6529	7mer-1a	PPM1B	532	447	453	447	453	28227138	x	7mer-1a	532	NA	0	Mir-6529	>AGAGAT	>ATCTCTA	0.5935757160186768
Mir6529	7mer-1a	ACTR10	407	141	147	141	147	11328003	x	7mer-1a	407	NA	0	Mir-6529	>AGAGAT	>ATCTCTA	0.5935757160186768
Mir6529	7mer-1a	MERTK	509	293	299	293	299	23667415	x	7mer-1a	509	NA	0	Mir-6529	>AGAGAT	>ATCTCTA	0.5935757160186768
Mir6529	7mer-1a	ZNF26	509	374	380	374	380	23738002	x	7mer-1a	509	NA	0	Mir-6529	>AGAGAT	>ATCTCTA	0.5935757160186768
Mir6529	7mer-1a	CAPN3	550	429	435	429	435	30354119	x	7mer-1a	550	NA	0	Mir-6529	>AGAGAT	>ATCTCTA	0.5935757160186768
Mir6529	7mer-1a	FNDC7	448	743	749	743	749	19624688	x	7mer-1a	448	NA	0	Mir-6529	>AGAGAT	>ATCTCTA	0.5935757160186768
Mir6529	7mer-1a	USP43	345	439	445	439	445	3100942	x	7mer-1a	345	NA	0	Mir-6529	>AGAGAT	>ATCTCTA	0.5935757160186768
Mir6529	7mer-1a	ZNF235	396	43	49	43	49	10027127	x	7mer-1a	396	NA	0	Mir-6529	>AGAGAT	>ATCTCTA	0.5935757160186768
Mir6529	7mer-1a	NREP	485	439	445	439	445	22704344	x	7mer-1a	485	NA	0	Mir-6529	>AGAGAT	>ATCTCTA	0.5935757160186768
Mir6529	7mer-1a	CFAP69	417	171	177	171	177	12327055	x	7mer-1a	417	NA	0	Mir-6529	>AGAGAT	>ATCTCTA	0.5935757160186768
Mir6529	7mer-1a	FAHD1	411	368	374	368	374	11767442	x	7mer-1a	411	NA	0	Mir-6529	>AGAGAT	>ATCTCTA	0.5935757160186768
Mir6529	7mer-1a	PWP2	351	303	309	303	309	4526607	x	7mer-1a	351	NA	0	Mir-6529	>AGAGAT	>ATCTCTA	0.5935757160186768
Mir6529	7mer-1a	SLC25A48	548	56	62	56	62	29889361	x	7mer-1a	548	NA	0	Mir-6529	>AGAGAT	>ATCTCTA	0.5935757160186768
Mir6529	7mer-1a	SYNCRIP	411	314	320	314	320	11753214	x	7mer-1a	411	NA	0	Mir-6529	>AGAGAT	>ATCTCTA	0.5935757160186768
Mir6529	7mer-1a	VDAC1	440	624	630	624	630	17917371	x	7mer-1a	440	NA	0	Mir-6529	>AGAGAT	>ATCTCTA	0.5935757160186768
Mir6529	7mer-1a	EPSTI1	419	206	212	206	212	13022893	x	7mer-1a	419	NA	0	Mir-6529	>AGAGAT	>ATCTCTA	0.5935757160186768
Mir6529	7mer-1a	CCDC14	524	502	508	502	508	26473260	x	7mer-1a	524	NA	0	Mir-6529	>AGAGAT	>ATCTCTA	0.5935757160186768
Mir6529	7mer-1a	SLC38A9	411	328	334	328	334	11645459	x	7mer-1a	411	NA	0	Mir-6529	>AGAGAT	>ATCTCTA	0.5935757160186768
Mir6529	7mer-1a	BIRC2	411	72	78	72	78	11725120	x	7mer-1a	411	NA	0	Mir-6529	>AGAGAT	>ATCTCTA	0.5935757160186768
Mir6529	7mer-1a	TSPAN19	537	260	266	260	266	29121657	x	7mer-1a	537	NA	0	Mir-6529	>AGAGAT	>ATCTCTA	0.5935757160186768
Mir6529	7mer-1a	KHSRP	385	376	382	376	382	9091406	x	7mer-1a	385	NA	0	Mir-6529	>AGAGAT	>ATCTCTA	0.5935757160186768
Mir6529	7mer-1a	SLC16A7	482	107	113	107	113	22170450	x	7mer-1a	482	NA	0	Mir-6529	>AGAGAT	>ATCTCTA	0.5935757160186768
Mir6529	7mer-1a	SENP1	345	785	791	785	791	2887576	x	7mer-1a	345	NA	0	Mir-6529	>AGAGAT	>ATCTCTA	0.5935757160186768
Mir6529	7mer-1a	PCDHB5	462	35	41	35	41	19907626	x	7mer-1a	462	NA	0	Mir-6529	>AGAGAT	>ATCTCTA	0.5935757160186768
Mir6529	7mer-1a	KANK3	537	376	382	376	382	29193278	x	7mer-1a	537	NA	0	Mir-6529	>AGAGAT	>ATCTCTA	0.5935757160186768
Mir6529	7mer-1a	SLC35D3	331	888	894	888	894	2142634	x	7mer-1a	331	NA	0	Mir-6529	>AGAGAT	>ATCTCTA	0.5935757160186768
Mir6529	7mer-1a	UBD	404	234	240	234	240	11031254	x	7mer-1a	404	NA	0	Mir-6529	>AGAGAT	>ATCTCTA	0.5935757160186768
Mir6529	7mer-1a	PTGES3L	550	538	544	538	544	30458298	x	7mer-1a	550	NA	0	Mir-6529	>AGAGAT	>ATCTCTA	0.5935757160186768
Mir6529	7mer-1a	NHLRC1	351	543	549	543	549	4621352	x	7mer-1a	351	NA	0	Mir-6529	>AGAGAT	>ATCTCTA	0.5935757160186768
Mir6529	7mer-1a	TTC16	486	256	262	256	262	23211574	x	7mer-1a	486	NA	0	Mir-6529	>AGAGAT	>ATCTCTA	0.5935757160186768
Mir6529	7mer-1a	REV3L	440	593	599	593	599	17904583	x	7mer-1a	440	NA	0	Mir-6529	>AGAGAT	>ATCTCTA	0.5935757160186768
Mir6529	7mer-1a	RD3L	411	407	413	407	413	11703759	x	7mer-1a	411	NA	0	Mir-6529	>AGAGAT	>ATCTCTA	0.5935757160186768
Mir6529	7mer-1a	TARBP2	462	97	103	97	103	20046619	x	7mer-1a	462	NA	0	Mir-6529	>AGAGAT	>ATCTCTA	0.5935757160186768
Mir6529	7mer-1a	PPID	420	143	149	143	149	13209903	x	7mer-1a	420	NA	0	Mir-6529	>AGAGAT	>ATCTCTA	0.5935757160186768
Mir6529	7mer-1a	ANXA3	530	313	319	313	319	27277167	x	7mer-1a	530	NA	0	Mir-6529	>AGAGAT	>ATCTCTA	0.5935757160186768
Mir6529	7mer-1a	KIN	446	776	782	776	782	18849343	x	7mer-1a	446	NA	0	Mir-6529	>AGAGAT	>ATCTCTA	0.5935757160186768
Mir6529	7mer-1a	ETV4	419	618	624	618	624	13057904	x	7mer-1a	419	NA	0	Mir-6529	>AGAGAT	>ATCTCTA	0.5935757160186768
Mir6529	7mer-1a	COQ6	448	89	95	89	95	19544886	x	7mer-1a	448	NA	0	Mir-6529	>AGAGAT	>ATCTCTA	0.5935757160186768
Mir6529	7mer-1a	RWDD2A	509	179	185	179	185	23598091	x	7mer-1a	509	NA	0	Mir-6529	>AGAGAT	>ATCTCTA	0.5935757160186768
Mir6529	7mer-1a	UBE2G2	447	33	39	33	39	19163864	x	7mer-1a	447	NA	0	Mir-6529	>AGAGAT	>ATCTCTA	0.5935757160186768
Mir6529	7mer-1a	IFRD2	351	27	33	27	33	4637591	x	7mer-1a	351	NA	0	Mir-6529	>AGAGAT	>ATCTCTA	0.5935757160186768
Mir6529	7mer-1a	HMGN5	485	496	502	496	502	22964464	x	7mer-1a	485	NA	0	Mir-6529	>AGAGAT	>ATCTCTA	0.5935757160186768
Mir6529	7mer-1a	RTCA	351	166	172	166	172	4421528	x	7mer-1a	351	NA	0	Mir-6529	>AGAGAT	>ATCTCTA	0.5935757160186768
Mir6529	7mer-1a	COG5	404	20	26	20	26	11051771	x	7mer-1a	404	NA	0	Mir-6529	>AGAGAT	>ATCTCTA	0.5935757160186768
Mir6529	7mer-1a	LRRC19	553	95	101	95	101	30545578	x	7mer-1a	553	NA	0	Mir-6529	>AGAGAT	>ATCTCTA	0.5935757160186768
Mir6529	7mer-1a	NECTIN4	345	52	58	52	58	3091702	x	7mer-1a	345	NA	0	Mir-6529	>AGAGAT	>ATCTCTA	0.5935757160186768
Mir6529	7mer-1a	BEX5	532	122	128	122	128	28375468	x	7mer-1a	532	NA	0	Mir-6529	>AGAGAT	>ATCTCTA	0.5935757160186768
Mir6529	7mer-1a	ZSWIM3	398	196	202	196	202	10336016	x	7mer-1a	398	NA	0	Mir-6529	>AGAGAT	>ATCTCTA	0.5935757160186768
Mir6529	7mer-1a	ATP6V1F	482	49	55	49	55	22198671	x	7mer-1a	482	NA	0	Mir-6529	>AGAGAT	>ATCTCTA	0.5935757160186768
Mir6529	7mer-1a	RAB13	331	449	455	449	455	1910985	x	7mer-1a	331	NA	0	Mir-6529	>AGAGAT	>ATCTCTA	0.5935757160186768
Mir6529	7mer-1a	ARID3C	396	288	294	288	294	9846822	x	7mer-1a	396	NA	0	Mir-6529	>AGAGAT	>ATCTCTA	0.5935757160186768
Mir6529	7mer-1a	SULF1	326	29	35	29	35	882804	x	7mer-1a	326	NA	0	Mir-6529	>AGAGAT	>ATCTCTA	0.5935757160186768
Mir6529	7mer-1a	FOXA3	322	184	190	184	190	293464	x	7mer-1a	322	NA	0	Mir-6529	>AGAGAT	>ATCTCTA	0.5935757160186768
Mir6529	7mer-1a	TMSB15B	358	289	295	289	295	5798383	x	7mer-1a	358	NA	0	Mir-6529	>AGAGAT	>ATCTCTA	0.5935757160186768
Mir6529	7mer-1a	AURKA	448	386	392	386	392	19817845	x	7mer-1a	448	NA	0	Mir-6529	>AGAGAT	>ATCTCTA	0.5935757160186768
Mir6529	7mer-1a	CKMT2	440	58	64	58	64	17914491	x	7mer-1a	440	NA	0	Mir-6529	>AGAGAT	>ATCTCTA	0.5935757160186768
Mir6529	7mer-1a	MTBP	331	114	120	114	120	2224553	x	7mer-1a	331	NA	0	Mir-6529	>AGAGAT	>ATCTCTA	0.5935757160186768
Mir6529	7mer-1a	PLA2G4A	394	633	639	633	639	9692736	x	7mer-1a	394	NA	0	Mir-6529	>AGAGAT	>ATCTCTA	0.5935757160186768
Mir6529	7mer-1a	METTL4	548	598	604	598	604	30018210	x	7mer-1a	548	NA	0	Mir-6529	>AGAGAT	>ATCTCTA	0.5935757160186768
Mir6529	7mer-1a	WBP11	420	230	236	230	236	13299954	x	7mer-1a	420	NA	0	Mir-6529	>AGAGAT	>ATCTCTA	0.5935757160186768
Mir6529	7mer-1a	TRPC4	393	113	119	113	119	9218451	x	7mer-1a	393	NA	0	Mir-6529	>AGAGAT	>ATCTCTA	0.5935757160186768
Mir6529	7mer-1a	C8B	524	243	249	243	249	26367354	x	7mer-1a	524	NA	0	Mir-6529	>AGAGAT	>ATCTCTA	0.5935757160186768
Mir6529	7mer-1a	CCL27	534	296	302	296	302	28895906	x	7mer-1a	534	NA	0	Mir-6529	>AGAGAT	>ATCTCTA	0.5935757160186768
Mir6529	7mer-1a	CSF3	331	28	34	28	34	2274187	x	7mer-1a	331	NA	0	Mir-6529	>AGAGAT	>ATCTCTA	0.5935757160186768
Mir6529	7mer-1a	CIAO3	407	746	752	746	752	11305210	x	7mer-1a	407	NA	0	Mir-6529	>AGAGAT	>ATCTCTA	0.5935757160186768
Mir6529	7mer-1a	TBX2	462	251	257	251	257	20111536	x	7mer-1a	462	NA	0	Mir-6529	>AGAGAT	>ATCTCTA	0.5935757160186768
Mir6529	7mer-1a	CATSPER4	474	147	153	147	153	21683688	x	7mer-1a	474	NA	0	Mir-6529	>AGAGAT	>ATCTCTA	0.5935757160186768
Mir6529	7mer-1a	KLF3	442	169	175	169	175	18334550	x	7mer-1a	442	NA	0	Mir-6529	>AGAGAT	>ATCTCTA	0.5935757160186768
Mir6529	7mer-1a	PDAP1	532	478	484	478	484	28258470	x	7mer-1a	532	NA	0	Mir-6529	>AGAGAT	>ATCTCTA	0.5935757160186768
Mir6529	7mer-1a	IFRD2	447	24	30	24	30	19140989	x	7mer-1a	447	NA	0	Mir-6529	>AGAGAT	>ATCTCTA	0.5935757160186768
Mir6529	7mer-1a	DCAKD	510	886	892	886	892	23972548	x	7mer-1a	510	NA	0	Mir-6529	>AGAGAT	>ATCTCTA	0.5935757160186768
Mir6529	7mer-1a	ACKR4	467	787	793	787	793	20643713	x	7mer-1a	467	NA	0	Mir-6529	>AGAGAT	>ATCTCTA	0.5935757160186768
Mir6529	7mer-1a	DGUOK	482	49	55	49	55	22160107	x	7mer-1a	482	NA	0	Mir-6529	>AGAGAT	>ATCTCTA	0.5935757160186768
Mir6529	7mer-1a	UCKL1	322	40	46	40	46	224981	x	7mer-1a	322	NA	0	Mir-6529	>AGAGAT	>ATCTCTA	0.5935757160186768
Mir6529	7mer-1a	UCN2	553	185	191	185	191	30741893	x	7mer-1a	553	NA	0	Mir-6529	>AGAGAT	>ATCTCTA	0.5935757160186768
Mir6529	7mer-1a	TBC1D8B	385	162	168	162	168	9079221	x	7mer-1a	385	NA	0	Mir-6529	>AGAGAT	>ATCTCTA	0.5935757160186768
Mir6529	7mer-1a	KLHL38	330	253	259	253	259	1862764	x	7mer-1a	330	NA	0	Mir-6529	>AGAGAT	>ATCTCTA	0.5935757160186768
Mir6529	7mer-1a	GPX8	524	280	286	280	286	26447868	x	7mer-1a	524	NA	0	Mir-6529	>AGAGAT	>ATCTCTA	0.5935757160186768
Mir6529	7mer-1a	TRAPPC3L	417	470	476	470	476	12393317	x	7mer-1a	417	NA	0	Mir-6529	>AGAGAT	>ATCTCTA	0.5935757160186768
Mir6529	7mer-1a	BMP10	322	47	53	47	53	198127	x	7mer-1a	322	NA	0	Mir-6529	>AGAGAT	>ATCTCTA	0.5935757160186768
Mir6529	7mer-1a	ZNF473	534	114	120	114	120	28767227	x	7mer-1a	534	NA	0	Mir-6529	>AGAGAT	>ATCTCTA	0.5935757160186768
Mir6529	7mer-1a	SLC10A1	350	231	237	231	237	4076823	x	7mer-1a	350	NA	0	Mir-6529	>AGAGAT	>ATCTCTA	0.5935757160186768
Mir6529	7mer-1a	CH25H	396	286	292	286	292	9726448	x	7mer-1a	396	NA	0	Mir-6529	>AGAGAT	>ATCTCTA	0.5935757160186768
Mir6529	7mer-1a	SLC25A44	482	300	306	300	306	22084498	x	7mer-1a	482	NA	0	Mir-6529	>AGAGAT	>ATCTCTA	0.5935757160186768
Mir6529	7mer-1a	IL11	326	329	335	329	335	914665	x	7mer-1a	326	NA	0	Mir-6529	>AGAGAT	>ATCTCTA	0.5935757160186768
Mir6529	7mer-1a	RNF187	530	65	71	65	71	27259054	x	7mer-1a	530	NA	0	Mir-6529	>AGAGAT	>ATCTCTA	0.5935757160186768
Mir6529	7mer-1a	LRRC49	417	250	256	250	256	12406554	x	7mer-1a	417	NA	0	Mir-6529	>AGAGAT	>ATCTCTA	0.5935757160186768
Mir6529	7mer-1a	FUT10	486	466	472	466	472	23202834	x	7mer-1a	486	NA	0	Mir-6529	>AGAGAT	>ATCTCTA	0.5935757160186768
Mir6529	7mer-1a	TEK	419	555	561	555	561	12880196	x	7mer-1a	419	NA	0	Mir-6529	>AGAGAT	>ATCTCTA	0.5935757160186768
Mir6529	7mer-1a	ZFAND2B	346	52	58	52	58	3364968	x	7mer-1a	346	NA	0	Mir-6529	>AGAGAT	>ATCTCTA	0.5935757160186768
Mir6529	7mer-1a	TNFSF18	509	237	243	237	243	23777697	x	7mer-1a	509	NA	0	Mir-6529	>AGAGAT	>ATCTCTA	0.5935757160186768
Mir6529	7mer-1a	GRIK1	345	137	143	137	143	2778230	x	7mer-1a	345	NA	0	Mir-6529	>AGAGAT	>ATCTCTA	0.5935757160186768
Mir6529	7mer-1a	AQP1	394	395	401	395	401	9514759	x	7mer-1a	394	NA	0	Mir-6529	>AGAGAT	>ATCTCTA	0.5935757160186768
Mir6529	7mer-1a	CASTOR1	530	425	431	425	431	27448693	x	7mer-1a	530	NA	0	Mir-6529	>AGAGAT	>ATCTCTA	0.5935757160186768
Mir6529	7mer-1a	SLC25A31	524	676	682	676	682	26462684	x	7mer-1a	524	NA	0	Mir-6529	>AGAGAT	>ATCTCTA	0.5935757160186768
Mir6529	7mer-1a	RARRES1	417	96	102	96	102	12362896	x	7mer-1a	417	NA	0	Mir-6529	>AGAGAT	>ATCTCTA	0.5935757160186768
Mir6529	7mer-1a	ENTPD5	358	521	527	521	527	5635486	x	7mer-1a	358	NA	0	Mir-6529	>AGAGAT	>ATCTCTA	0.5935757160186768
Mir6529	7mer-1a	RHBDL2	385	180	186	180	186	8809676	x	7mer-1a	385	NA	0	Mir-6529	>AGAGAT	>ATCTCTA	0.5935757160186768
Mir6529	7mer-1a	TARBP2	468	96	102	96	102	20768775	x	7mer-1a	468	NA	0	Mir-6529	>AGAGAT	>ATCTCTA	0.5935757160186768
Mir6529	7mer-1a	PRAF2	356	473	479	473	479	5121877	x	7mer-1a	356	NA	0	Mir-6529	>AGAGAT	>ATCTCTA	0.5935757160186768
Mir6529	7mer-1a	PPP1R18	442	607	613	607	613	18528078	x	7mer-1a	442	NA	0	Mir-6529	>AGAGAT	>ATCTCTA	0.5935757160186768
Mir6529	7mer-1a	TTC14	385	259	265	259	265	8829924	x	7mer-1a	385	NA	0	Mir-6529	>AGAGAT	>ATCTCTA	0.5935757160186768
Mir6529	7mer-1a	METAP1D	417	61	67	61	67	12256010	x	7mer-1a	417	NA	0	Mir-6529	>AGAGAT	>ATCTCTA	0.5935757160186768
Mir6529	7mer-1a	CD180	474	498	504	498	504	21723860	x	7mer-1a	474	NA	0	Mir-6529	>AGAGAT	>ATCTCTA	0.5935757160186768
Mir6529	7mer-1a	KIRREL2	537	315	321	315	321	29367753	x	7mer-1a	537	NA	0	Mir-6529	>AGAGAT	>ATCTCTA	0.5935757160186768
Mir6529	7mer-1a	SGO1	345	69	75	69	75	2765930	x	7mer-1a	345	NA	0	Mir-6529	>AGAGAT	>ATCTCTA	0.5935757160186768
Mir6529	7mer-1a	HOXA4	362	80	86	80	86	6450595	x	7mer-1a	362	NA	0	Mir-6529	>AGAGAT	>ATCTCTA	0.5935757160186768
Mir6529	7mer-1a	C1QL3	548	234	240	234	240	29880508	x	7mer-1a	548	NA	0	Mir-6529	>AGAGAT	>ATCTCTA	0.5935757160186768
Mir6529	7mer-1a	SDR39U1	330	229	235	229	235	1606758	x	7mer-1a	330	NA	0	Mir-6529	>AGAGAT	>ATCTCTA	0.5935757160186768
Mir6529	7mer-1a	BAG1	482	630	636	630	636	22111466	x	7mer-1a	482	NA	0	Mir-6529	>AGAGAT	>ATCTCTA	0.5935757160186768
Mir6529	7mer-1a	ZBTB9	425	210	216	210	216	14068550	x	7mer-1a	425	NA	0	Mir-6529	>AGAGAT	>ATCTCTA	0.5935757160186768
Mir6529	7mer-1a	FBXL8	420	338	344	338	344	13453243	x	7mer-1a	420	NA	0	Mir-6529	>AGAGAT	>ATCTCTA	0.5935757160186768
Mir6529	7mer-1a	MMP11	486	234	240	234	240	23440479	x	7mer-1a	486	NA	0	Mir-6529	>AGAGAT	>ATCTCTA	0.5935757160186768
Mir6529	7mer-1a	ARHGEF9	468	90	96	90	96	21048595	x	7mer-1a	468	NA	0	Mir-6529	>AGAGAT	>ATCTCTA	0.5935757160186768
Mir6529	7mer-1a	C11H9ORF43	522	385	391	385	391	26156153	x	7mer-1a	522	NA	0	Mir-6529	>AGAGAT	>ATCTCTA	0.5935757160186768
Mir6529	7mer-1a	PPIF	447	398	404	398	404	19196720	x	7mer-1a	447	NA	0	Mir-6529	>AGAGAT	>ATCTCTA	0.5935757160186768
Mir6529	7mer-1a	CORO6	331	594	600	594	600	2265768	x	7mer-1a	331	NA	0	Mir-6529	>AGAGAT	>ATCTCTA	0.5935757160186768
Mir6529	7mer-1a	CRYM	532	65	71	65	71	28266935	x	7mer-1a	532	NA	0	Mir-6529	>AGAGAT	>ATCTCTA	0.5935757160186768
Mir6529	7mer-1a	ADRB2	356	431	437	431	437	5171726	x	7mer-1a	356	NA	0	Mir-6529	>AGAGAT	>ATCTCTA	0.5935757160186768
Mir6529	7mer-1a	SIRT2	322	167	173	167	173	298989	x	7mer-1a	322	NA	0	Mir-6529	>AGAGAT	>ATCTCTA	0.5935757160186768
Mir6529	7mer-1a	ACBD3	440	272	278	272	278	18224041	x	7mer-1a	440	NA	0	Mir-6529	>AGAGAT	>ATCTCTA	0.5935757160186768
Mir6529	7mer-1a	RFX3	358	24	30	24	30	5729086	x	7mer-1a	358	NA	0	Mir-6529	>AGAGAT	>ATCTCTA	0.5935757160186768
Mir6529	7mer-1a	ERF	532	611	617	611	617	28327715	x	7mer-1a	532	NA	0	Mir-6529	>AGAGAT	>ATCTCTA	0.5935757160186768
Mir6529	7mer-1a	SLC22A12	509	79	85	79	85	23708170	x	7mer-1a	509	NA	0	Mir-6529	>AGAGAT	>ATCTCTA	0.5935757160186768
Mir6529	7mer-1a	COMMD6	530	47	53	47	53	27506655	x	7mer-1a	530	NA	0	Mir-6529	>AGAGAT	>ATCTCTA	0.5935757160186768
Mir6529	7mer-1a	SLC2A12	548	149	155	149	155	30010274	x	7mer-1a	548	NA	0	Mir-6529	>AGAGAT	>ATCTCTA	0.5935757160186768
Mir6529	7mer-1a	EBF3	411	432	438	432	438	11859271	x	7mer-1a	411	NA	0	Mir-6529	>AGAGAT	>ATCTCTA	0.5935757160186768
Mir6529	7mer-1a	CDH17	351	618	624	618	624	4756552	x	7mer-1a	351	NA	0	Mir-6529	>AGAGAT	>ATCTCTA	0.5935757160186768
Mir6529	7mer-1a	ZBTB22	346	106	112	106	112	3444887	x	7mer-1a	346	NA	0	Mir-6529	>AGAGAT	>ATCTCTA	0.5935757160186768
Mir6529	7mer-1a	C26H2ORF73	440	229	235	229	235	18226433	x	7mer-1a	440	NA	0	Mir-6529	>AGAGAT	>ATCTCTA	0.5935757160186768
Mir6529	7mer-1a	BLVRA	462	66	72	66	72	19971237	x	7mer-1a	462	NA	0	Mir-6529	>AGAGAT	>ATCTCTA	0.5935757160186768
Mir6529	7mer-1a	SERPINE2	486	524	530	524	530	23408089	x	7mer-1a	486	NA	0	Mir-6529	>AGAGAT	>ATCTCTA	0.5935757160186768
Mir6529	7mer-1a	BCL2L14	322	655	661	655	661	87879	x	7mer-1a	322	NA	0	Mir-6529	>AGAGAT	>ATCTCTA	0.5935757160186768
Mir6529	7mer-1a	GRK5	550	608	614	608	614	30201520	x	7mer-1a	550	NA	0	Mir-6529	>AGAGAT	>ATCTCTA	0.5935757160186768
Mir6529	7mer-1a	SPTA1	448	165	171	165	171	19694749	x	7mer-1a	448	NA	0	Mir-6529	>AGAGAT	>ATCTCTA	0.5935757160186768
Mir6529	7mer-1a	SPO11	519	167	173	167	173	25853645	x	7mer-1a	519	NA	0	Mir-6529	>AGAGAT	>ATCTCTA	0.5935757160186768
Mir6529	7mer-1a	GPX8	385	296	302	296	302	8904045	x	7mer-1a	385	NA	0	Mir-6529	>AGAGAT	>ATCTCTA	0.5935757160186768
Mir6529	7mer-1a	ATP4B	440	341	347	341	347	18125685	x	7mer-1a	440	NA	0	Mir-6529	>AGAGAT	>ATCTCTA	0.5935757160186768
Mir6529	7mer-1a	LACTB2	322	281	287	281	287	236622	x	7mer-1a	322	NA	0	Mir-6529	>AGAGAT	>ATCTCTA	0.5935757160186768
Mir6529	7mer-1a	ZFAND2B	548	52	58	52	58	29947407	x	7mer-1a	548	NA	0	Mir-6529	>AGAGAT	>ATCTCTA	0.5935757160186768
Mir6529	7mer-1a	MAST1	510	66	72	66	72	24272635	x	7mer-1a	510	NA	0	Mir-6529	>AGAGAT	>ATCTCTA	0.5935757160186768
Mir6529	7mer-1a	ZFAND2B	524	52	58	52	58	26510083	x	7mer-1a	524	NA	0	Mir-6529	>AGAGAT	>ATCTCTA	0.5935757160186768
Mir6529	7mer-1a	CAMLG	362	61	67	61	67	6551588	x	7mer-1a	362	NA	0	Mir-6529	>AGAGAT	>ATCTCTA	0.5935757160186768
Mir6529	7mer-1a	CLEC7A	532	152	158	152	158	28215821	x	7mer-1a	532	NA	0	Mir-6529	>AGAGAT	>ATCTCTA	0.5935757160186768
Mir6529	7mer-1a	UBE2T	522	167	173	167	173	26234226	x	7mer-1a	522	NA	0	Mir-6529	>AGAGAT	>ATCTCTA	0.5935757160186768
Mir6529	7mer-1a	MYOF	485	469	475	469	475	22683066	x	7mer-1a	485	NA	0	Mir-6529	>AGAGAT	>ATCTCTA	0.5935757160186768
Mir6529	7mer-1a	MORN2	407	86	92	86	92	11518949	x	7mer-1a	407	NA	0	Mir-6529	>AGAGAT	>ATCTCTA	0.5935757160186768
Mir6529	7mer-1a	CFAP300	345	456	462	456	462	2942187	x	7mer-1a	345	NA	0	Mir-6529	>AGAGAT	>ATCTCTA	0.5935757160186768
Mir6529	7mer-1a	LPCAT4	462	18	24	18	24	19932994	x	7mer-1a	462	NA	0	Mir-6529	>AGAGAT	>ATCTCTA	0.5935757160186768
Mir6529	7mer-1a	FAT1	362	751	757	751	757	6413286	x	7mer-1a	362	NA	0	Mir-6529	>AGAGAT	>ATCTCTA	0.5935757160186768
Mir6529	7mer-1a	SMIM8	411	44	50	44	50	11753277	x	7mer-1a	411	NA	0	Mir-6529	>AGAGAT	>ATCTCTA	0.5935757160186768
Mir6529	7mer-1a	GALR1	522	151	157	151	157	26180318	x	7mer-1a	522	NA	0	Mir-6529	>AGAGAT	>ATCTCTA	0.5935757160186768
Mir6529	7mer-1a	CACNA2D3	398	178	184	178	184	10271368	x	7mer-1a	398	NA	0	Mir-6529	>AGAGAT	>ATCTCTA	0.5935757160186768
Mir6529	7mer-1a	ZNF473	510	330	336	330	336	24259812	x	7mer-1a	510	NA	0	Mir-6529	>AGAGAT	>ATCTCTA	0.5935757160186768
Mir6529	7mer-1a	GDF10	446	371	377	371	377	18869109	x	7mer-1a	446	NA	0	Mir-6529	>AGAGAT	>ATCTCTA	0.5935757160186768
Mir6529	7mer-1a	GUCY2C	442	407	413	407	413	18556396	x	7mer-1a	442	NA	0	Mir-6529	>AGAGAT	>ATCTCTA	0.5935757160186768
Mir6529	7mer-1a	ACYP1	346	153	159	153	159	3262570	x	7mer-1a	346	NA	0	Mir-6529	>AGAGAT	>ATCTCTA	0.5935757160186768
Mir6529	7mer-1a	ACTR10	351	554	560	554	560	4453052	x	7mer-1a	351	NA	0	Mir-6529	>AGAGAT	>ATCTCTA	0.5935757160186768
Mir6529	7mer-1a	CLCN2	350	78	84	78	84	4364183	x	7mer-1a	350	NA	0	Mir-6529	>AGAGAT	>ATCTCTA	0.5935757160186768
Mir6529	7mer-1a	WDR4	486	585	591	585	591	23380726	x	7mer-1a	486	NA	0	Mir-6529	>AGAGAT	>ATCTCTA	0.5935757160186768
Mir6529	7mer-1a	PTHLH	548	340	346	340	346	30003479	x	7mer-1a	548	NA	0	Mir-6529	>AGAGAT	>ATCTCTA	0.5935757160186768
Mir6529	7mer-1a	PCMT1	420	346	352	346	352	13342706	x	7mer-1a	420	NA	0	Mir-6529	>AGAGAT	>ATCTCTA	0.5935757160186768
Mir6529	7mer-1a	APEX2	482	373	379	373	379	22516270	x	7mer-1a	482	NA	0	Mir-6529	>AGAGAT	>ATCTCTA	0.5935757160186768
Mir6529	7mer-1a	MTBP	524	115	121	115	121	26683636	x	7mer-1a	524	NA	0	Mir-6529	>AGAGAT	>ATCTCTA	0.5935757160186768
Mir6529	7mer-1a	CREM	534	71	77	71	77	28850424	x	7mer-1a	534	NA	0	Mir-6529	>AGAGAT	>ATCTCTA	0.5935757160186768
Mir6529	7mer-1a	TMEM154	530	388	394	388	394	27275492	x	7mer-1a	530	NA	0	Mir-6529	>AGAGAT	>ATCTCTA	0.5935757160186768
Mir6529	7mer-1a	TMSB15C	440	299	305	299	305	18238502	x	7mer-1a	440	NA	0	Mir-6529	>AGAGAT	>ATCTCTA	0.5935757160186768
Mir6529	7mer-1a	FAT1	398	752	758	752	758	10442176	x	7mer-1a	398	NA	0	Mir-6529	>AGAGAT	>ATCTCTA	0.5935757160186768
Mir6529	7mer-1a	RPS3A	331	29	35	29	35	2016054	x	7mer-1a	331	NA	0	Mir-6529	>AGAGAT	>ATCTCTA	0.5935757160186768
Mir6529	7mer-1a	AMBN	345	202	208	202	208	2800266	x	7mer-1a	345	NA	0	Mir-6529	>AGAGAT	>ATCTCTA	0.5935757160186768
Mir6529	7mer-1a	NDUFAF2	553	23	29	23	29	30813844	x	7mer-1a	553	NA	0	Mir-6529	>AGAGAT	>ATCTCTA	0.5935757160186768
Mir6529	7mer-1a	MARS1	486	65	71	65	71	23148990	x	7mer-1a	486	NA	0	Mir-6529	>AGAGAT	>ATCTCTA	0.5935757160186768
Mir6529	7mer-1a	SLC12A9	468	139	145	139	145	20893735	x	7mer-1a	468	NA	0	Mir-6529	>AGAGAT	>ATCTCTA	0.5935757160186768
Mir6529	7mer-1a	CTBS	534	651	657	651	657	28921502	x	7mer-1a	534	NA	0	Mir-6529	>AGAGAT	>ATCTCTA	0.5935757160186768
Mir6529	7mer-1a	PTPN23	331	89	95	89	95	2124635	x	7mer-1a	331	NA	0	Mir-6529	>AGAGAT	>ATCTCTA	0.5935757160186768
Mir6529	7mer-1a	TWNK	509	393	399	393	399	23771185	x	7mer-1a	509	NA	0	Mir-6529	>AGAGAT	>ATCTCTA	0.5935757160186768
Mir6529	7mer-1a	FRMD7	550	256	262	256	262	30510040	x	7mer-1a	550	NA	0	Mir-6529	>AGAGAT	>ATCTCTA	0.5935757160186768
Mir6529	7mer-1a	LUC7L	440	72	78	72	78	18094085	x	7mer-1a	440	NA	0	Mir-6529	>AGAGAT	>ATCTCTA	0.5935757160186768
Mir6529	7mer-1a	PSMD6	385	84	90	84	90	8652008	x	7mer-1a	385	NA	0	Mir-6529	>AGAGAT	>ATCTCTA	0.5935757160186768
Mir6529	7mer-1a	R3HDM1	350	525	531	525	531	4231748	x	7mer-1a	350	NA	0	Mir-6529	>AGAGAT	>ATCTCTA	0.5935757160186768
Mir6529	7mer-1a	ASAP3	486	252	258	252	258	23064787	x	7mer-1a	486	NA	0	Mir-6529	>AGAGAT	>ATCTCTA	0.5935757160186768
Mir6529	7mer-1a	SLAMF8	550	149	155	149	155	30130672	x	7mer-1a	550	NA	0	Mir-6529	>AGAGAT	>ATCTCTA	0.5935757160186768
Mir6529	7mer-1a	RTCA	524	166	172	166	172	26363155	x	7mer-1a	524	NA	0	Mir-6529	>AGAGAT	>ATCTCTA	0.5935757160186768
Mir6529	7mer-1a	LRRC40	346	379	385	379	385	3210774	x	7mer-1a	346	NA	0	Mir-6529	>AGAGAT	>ATCTCTA	0.5935757160186768
Mir6529	7mer-1a	CUL2	420	253	259	253	259	13134292	x	7mer-1a	420	NA	0	Mir-6529	>AGAGAT	>ATCTCTA	0.5935757160186768
Mir6529	7mer-1a	NQO1	486	43	49	43	49	23012808	x	7mer-1a	486	NA	0	Mir-6529	>AGAGAT	>ATCTCTA	0.5935757160186768
Mir6529	7mer-1a	LPCAT4	467	281	287	281	287	20508484	x	7mer-1a	467	NA	0	Mir-6529	>AGAGAT	>ATCTCTA	0.5935757160186768
Mir6529	7mer-1a	NXT2	474	272	278	272	278	22052084	x	7mer-1a	474	NA	0	Mir-6529	>AGAGAT	>ATCTCTA	0.5935757160186768
Mir6529	7mer-1a	RERGL	420	59	65	59	65	13300549	x	7mer-1a	420	NA	0	Mir-6529	>AGAGAT	>ATCTCTA	0.5935757160186768
Mir6529	7mer-1a	DCHS2	385	444	450	444	450	8773572	x	7mer-1a	385	NA	0	Mir-6529	>AGAGAT	>ATCTCTA	0.5935757160186768
Mir6529	7mer-1a	ZCCHC7	356	195	201	195	201	4915188	x	7mer-1a	356	NA	0	Mir-6529	>AGAGAT	>ATCTCTA	0.5935757160186768
Mir6529	7mer-1a	CH25H	417	305	311	305	311	12559473	x	7mer-1a	417	NA	0	Mir-6529	>AGAGAT	>ATCTCTA	0.5935757160186768
Mir6529	7mer-1a	NEURL2	548	389	395	389	395	30050159	x	7mer-1a	548	NA	0	Mir-6529	>AGAGAT	>ATCTCTA	0.5935757160186768
Mir6529	7mer-1a	LRRC8E	358	54	60	54	60	5901825	x	7mer-1a	358	NA	0	Mir-6529	>AGAGAT	>ATCTCTA	0.5935757160186768
Mir6529	7mer-1a	MAPKAPK5	417	163	169	163	169	12533903	x	7mer-1a	417	NA	0	Mir-6529	>AGAGAT	>ATCTCTA	0.5935757160186768
Mir6529	7mer-1a	ETV4	393	537	543	537	543	9113020	x	7mer-1a	393	NA	0	Mir-6529	>AGAGAT	>ATCTCTA	0.5935757160186768
Mir6529	7mer-1a	RTN4R	326	23	29	23	29	1063822	x	7mer-1a	326	NA	0	Mir-6529	>AGAGAT	>ATCTCTA	0.5935757160186768
Mir6529	7mer-1a	ITSN2	326	143	149	143	149	878743	x	7mer-1a	326	NA	0	Mir-6529	>AGAGAT	>ATCTCTA	0.5935757160186768
Mir6529	7mer-1a	COL11A2	351	571	577	571	577	4630642	x	7mer-1a	351	NA	0	Mir-6529	>AGAGAT	>ATCTCTA	0.5935757160186768
Mir6529	7mer-1a	TTC14	362	323	329	323	329	6348992	x	7mer-1a	362	NA	0	Mir-6529	>AGAGAT	>ATCTCTA	0.5935757160186768
Mir6529	7mer-1a	PURA	356	224	230	224	230	5173188	x	7mer-1a	356	NA	0	Mir-6529	>AGAGAT	>ATCTCTA	0.5935757160186768
Mir6529	7mer-1a	EIF2AK3	486	594	600	594	600	23172917	x	7mer-1a	486	NA	0	Mir-6529	>AGAGAT	>ATCTCTA	0.5935757160186768
Mir6529	7mer-1a	HEMGN	468	77	83	77	83	20753822	x	7mer-1a	468	NA	0	Mir-6529	>AGAGAT	>ATCTCTA	0.5935757160186768
Mir6529	7mer-1a	MXD3	537	309	315	309	315	29211996	x	7mer-1a	537	NA	0	Mir-6529	>AGAGAT	>ATCTCTA	0.5935757160186768
Mir6529	7mer-1a	DLX4	331	165	171	165	171	2271807	x	7mer-1a	331	NA	0	Mir-6529	>AGAGAT	>ATCTCTA	0.5935757160186768
Mir6529	7mer-1a	GPR158	393	28	34	28	34	9200361	x	7mer-1a	393	NA	0	Mir-6529	>AGAGAT	>ATCTCTA	0.5935757160186768
Mir6529	7mer-1a	ZNF331	462	190	196	190	196	20012114	x	7mer-1a	462	NA	0	Mir-6529	>AGAGAT	>ATCTCTA	0.5935757160186768
Mir6529	7mer-1a	RRAS2	482	337	343	337	343	22380485	x	7mer-1a	482	NA	0	Mir-6529	>AGAGAT	>ATCTCTA	0.5935757160186768
Mir6529	7mer-1a	RAB30	346	827	833	827	833	3377428	x	7mer-1a	346	NA	0	Mir-6529	>AGAGAT	>ATCTCTA	0.5935757160186768
Mir6529	7mer-1a	CYP1A2	531	615	621	615	621	27638384	x	7mer-1a	531	NA	0	Mir-6529	>AGAGAT	>ATCTCTA	0.5935757160186768
Mir6529	7mer-1a	GLTP	534	848	854	848	854	28842062	x	7mer-1a	534	NA	0	Mir-6529	>AGAGAT	>ATCTCTA	0.5935757160186768
Mir6529	7mer-1a	TMPRSS12	356	298	304	298	304	5095656	x	7mer-1a	356	NA	0	Mir-6529	>AGAGAT	>ATCTCTA	0.5935757160186768
Mir6529	7mer-1a	RRP12	530	224	230	224	230	27487531	x	7mer-1a	530	NA	0	Mir-6529	>AGAGAT	>ATCTCTA	0.5935757160186768
Mir6529	7mer-1a	TRIML1	350	114	120	114	120	4194806	x	7mer-1a	350	NA	0	Mir-6529	>AGAGAT	>ATCTCTA	0.5935757160186768
Mir6529	7mer-1a	SIRT2	362	164	170	164	170	6676626	x	7mer-1a	362	NA	0	Mir-6529	>AGAGAT	>ATCTCTA	0.5935757160186768
Mir6529	7mer-1a	BMP3	345	360	366	360	366	2802002	x	7mer-1a	345	NA	0	Mir-6529	>AGAGAT	>ATCTCTA	0.5935757160186768
Mir6529	7mer-1a	GABRP	351	407	413	407	413	4494394	x	7mer-1a	351	NA	0	Mir-6529	>AGAGAT	>ATCTCTA	0.5935757160186768
Mir6529	7mer-1a	FBXO32	362	98	104	98	104	6560861	x	7mer-1a	362	NA	0	Mir-6529	>AGAGAT	>ATCTCTA	0.5935757160186768
Mir6529	7mer-1a	TWIST2	333	304	310	304	310	2384636	x	7mer-1a	333	NA	0	Mir-6529	>AGAGAT	>ATCTCTA	0.5935757160186768
Mir6529	7mer-1a	PPP1R13L	531	405	411	405	411	27936722	x	7mer-1a	531	NA	0	Mir-6529	>AGAGAT	>ATCTCTA	0.5935757160186768
Mir6529	7mer-1a	WDR77	420	512	518	512	518	13114741	x	7mer-1a	420	NA	0	Mir-6529	>AGAGAT	>ATCTCTA	0.5935757160186768
Mir6529	7mer-1a	RBBP4	474	825	831	825	831	21686776	x	7mer-1a	474	NA	0	Mir-6529	>AGAGAT	>ATCTCTA	0.5935757160186768
Mir6529	7mer-1a	TM4SF1	420	475	481	475	481	13195788	x	7mer-1a	420	NA	0	Mir-6529	>AGAGAT	>ATCTCTA	0.5935757160186768
Mir6529	7mer-1a	RMI2	331	963	969	963	969	2195247	x	7mer-1a	331	NA	0	Mir-6529	>AGAGAT	>ATCTCTA	0.5935757160186768
Mir6529	7mer-1a	CUTC	482	200	206	200	206	22469483	x	7mer-1a	482	NA	0	Mir-6529	>AGAGAT	>ATCTCTA	0.5935757160186768
Mir6529	7mer-1a	SNX16	346	731	737	731	737	3549008	x	7mer-1a	346	NA	0	Mir-6529	>AGAGAT	>ATCTCTA	0.5935757160186768
Mir6529	7mer-1a	TAF1D	440	223	229	223	229	18031262	x	7mer-1a	440	NA	0	Mir-6529	>AGAGAT	>ATCTCTA	0.5935757160186768
Mir6529	7mer-1a	SERAC1	509	16	22	16	22	23602105	x	7mer-1a	509	NA	0	Mir-6529	>AGAGAT	>ATCTCTA	0.5935757160186768
Mir6529	7mer-1a	MAJIN	519	249	255	249	255	25500856	x	7mer-1a	519	NA	0	Mir-6529	>AGAGAT	>ATCTCTA	0.5935757160186768
Mir6529	7mer-1a	SLC6A15	530	284	290	284	290	27404053	x	7mer-1a	530	NA	0	Mir-6529	>AGAGAT	>ATCTCTA	0.5935757160186768
Mir6529	7mer-1a	GPX3	537	71	77	71	77	29217463	x	7mer-1a	537	NA	0	Mir-6529	>AGAGAT	>ATCTCTA	0.5935757160186768
Mir6529	7mer-1a	TRIB3	322	50	56	50	56	222624	x	7mer-1a	322	NA	0	Mir-6529	>AGAGAT	>ATCTCTA	0.5935757160186768
Mir6529	7mer-1a	SERPINA5	417	377	383	377	383	12427319	x	7mer-1a	417	NA	0	Mir-6529	>AGAGAT	>ATCTCTA	0.5935757160186768
Mir6529	7mer-1a	STXBP6	509	310	316	310	316	23620213	x	7mer-1a	509	NA	0	Mir-6529	>AGAGAT	>ATCTCTA	0.5935757160186768
Mir6529	7mer-1a	MAP2K6	393	177	183	177	183	9115029	x	7mer-1a	393	NA	0	Mir-6529	>AGAGAT	>ATCTCTA	0.5935757160186768
Mir6529	7mer-1a	ZCCHC3	446	144	150	144	150	18994995	x	7mer-1a	446	NA	0	Mir-6529	>AGAGAT	>ATCTCTA	0.5935757160186768
Mir6529	7mer-1a	GARIN3	447	38	44	38	44	19219810	x	7mer-1a	447	NA	0	Mir-6529	>AGAGAT	>ATCTCTA	0.5935757160186768
Mir6529	7mer-1a	NANP	404	129	135	129	135	11127999	x	7mer-1a	404	NA	0	Mir-6529	>AGAGAT	>ATCTCTA	0.5935757160186768
Mir6529	7mer-1a	NSMCE3	524	429	435	429	435	26389368	x	7mer-1a	524	NA	0	Mir-6529	>AGAGAT	>ATCTCTA	0.5935757160186768
Mir6529	7mer-1a	REC8	326	65	71	65	71	739515	x	7mer-1a	326	NA	0	Mir-6529	>AGAGAT	>ATCTCTA	0.5935757160186768
Mir6529	7mer-1a	CTNNA3	474	512	518	512	518	21976401	x	7mer-1a	474	NA	0	Mir-6529	>AGAGAT	>ATCTCTA	0.5935757160186768
Mir6529	7mer-1a	RHBDL2	482	64	70	64	70	22064404	x	7mer-1a	482	NA	0	Mir-6529	>AGAGAT	>ATCTCTA	0.5935757160186768
Mir6529	7mer-1a	EMC8	537	174	180	174	180	29370289	x	7mer-1a	537	NA	0	Mir-6529	>AGAGAT	>ATCTCTA	0.5935757160186768
Mir6529	7mer-1a	DLX4	474	161	167	161	167	22006389	x	7mer-1a	474	NA	0	Mir-6529	>AGAGAT	>ATCTCTA	0.5935757160186768
Mir6529	7mer-1a	EIF2B1	358	103	109	103	109	5853044	x	7mer-1a	358	NA	0	Mir-6529	>AGAGAT	>ATCTCTA	0.5935757160186768
Mir6529	7mer-1a	PRRT3	550	177	183	177	183	30291690	x	7mer-1a	550	NA	0	Mir-6529	>AGAGAT	>ATCTCTA	0.5935757160186768
Mir6529	7mer-1a	NFIL3	519	269	275	269	275	25755667	x	7mer-1a	519	NA	0	Mir-6529	>AGAGAT	>ATCTCTA	0.5935757160186768
Mir6529	7mer-1a	GPR62	362	238	244	238	244	6358538	x	7mer-1a	362	NA	0	Mir-6529	>AGAGAT	>ATCTCTA	0.5935757160186768
Mir6529	7mer-1a	XPNPEP2	534	219	225	219	225	29052612	x	7mer-1a	534	NA	0	Mir-6529	>AGAGAT	>ATCTCTA	0.5935757160186768
Mir6529	7mer-1a	RUFY4	322	566	572	566	572	23134	x	7mer-1a	322	NA	0	Mir-6529	>AGAGAT	>ATCTCTA	0.5935757160186768
Mir6529	7mer-1a	ABHD5	393	302	308	302	308	9209035	x	7mer-1a	393	NA	0	Mir-6529	>AGAGAT	>ATCTCTA	0.5935757160186768
Mir6529	7mer-1a	FOXA3	333	454	460	454	460	2714317	x	7mer-1a	333	NA	0	Mir-6529	>AGAGAT	>ATCTCTA	0.5935757160186768
Mir6529	7mer-1a	AMZ2	326	171	177	171	177	1003130	x	7mer-1a	326	NA	0	Mir-6529	>AGAGAT	>ATCTCTA	0.5935757160186768
Mir6529	7mer-1a	FAM177B	553	566	572	566	572	30802901	x	7mer-1a	553	NA	0	Mir-6529	>AGAGAT	>ATCTCTA	0.5935757160186768
Mir6529	7mer-1a	PRMT2	468	80	86	80	86	20771284	x	7mer-1a	468	NA	0	Mir-6529	>AGAGAT	>ATCTCTA	0.5935757160186768
Mir6529	7mer-1a	ZNF140	394	322	328	322	328	9670849	x	7mer-1a	394	NA	0	Mir-6529	>AGAGAT	>ATCTCTA	0.5935757160186768
Mir6529	7mer-1a	SUOX	446	18	24	18	24	18901882	x	7mer-1a	446	NA	0	Mir-6529	>AGAGAT	>ATCTCTA	0.5935757160186768
Mir6529	7mer-1a	RNF123	396	25	31	25	31	9905628	x	7mer-1a	396	NA	0	Mir-6529	>AGAGAT	>ATCTCTA	0.5935757160186768
Mir6529	7mer-1a	LYRM1	331	914	920	914	920	2196476	x	7mer-1a	331	NA	0	Mir-6529	>AGAGAT	>ATCTCTA	0.5935757160186768
Mir6529	7mer-1a	MAGEF1	467	365	371	365	371	20616764	x	7mer-1a	467	NA	0	Mir-6529	>AGAGAT	>ATCTCTA	0.5935757160186768
Mir6529	7mer-1a	MTFR1	468	192	198	192	198	20870134	x	7mer-1a	468	NA	0	Mir-6529	>AGAGAT	>ATCTCTA	0.5935757160186768
Mir6529	7mer-1a	SIRT2	548	166	172	166	172	30094752	x	7mer-1a	548	NA	0	Mir-6529	>AGAGAT	>ATCTCTA	0.5935757160186768
Mir6529	7mer-1a	TBX2	420	255	261	255	261	13474398	x	7mer-1a	420	NA	0	Mir-6529	>AGAGAT	>ATCTCTA	0.5935757160186768
Mir6529	7mer-1a	PJVK	326	52	58	52	58	767794	x	7mer-1a	326	NA	0	Mir-6529	>AGAGAT	>ATCTCTA	0.5935757160186768
Mir6529	7mer-1a	PSMA8	322	144	150	144	150	387292	x	7mer-1a	322	NA	0	Mir-6529	>AGAGAT	>ATCTCTA	0.5935757160186768
Mir6529	7mer-1a	NDC80	509	77	83	77	83	23732025	x	7mer-1a	509	NA	0	Mir-6529	>AGAGAT	>ATCTCTA	0.5935757160186768
Mir6529	7mer-1a	PPIL1	358	723	729	723	729	5962224	x	7mer-1a	358	NA	0	Mir-6529	>AGAGAT	>ATCTCTA	0.5935757160186768
Mir6529	7mer-1a	AKT1S1	330	516	522	516	522	1825951	x	7mer-1a	330	NA	0	Mir-6529	>AGAGAT	>ATCTCTA	0.5935757160186768
Mir6529	7mer-1a	TNFRSF11B	468	408	414	408	414	20873037	x	7mer-1a	468	NA	0	Mir-6529	>AGAGAT	>ATCTCTA	0.5935757160186768
Mir6529	7mer-1a	MSS51	362	612	618	612	618	6571997	x	7mer-1a	362	NA	0	Mir-6529	>AGAGAT	>ATCTCTA	0.5935757160186768
Mir6529	7mer-1a	TAS1R2	448	529	535	529	535	19640401	x	7mer-1a	448	NA	0	Mir-6529	>AGAGAT	>ATCTCTA	0.5935757160186768
Mir6529	7mer-1a	IKBKE	346	210	216	210	216	3231565	x	7mer-1a	346	NA	0	Mir-6529	>AGAGAT	>ATCTCTA	0.5935757160186768
Mir6529	7mer-1a	FGF9	550	338	344	338	344	30400836	x	7mer-1a	550	NA	0	Mir-6529	>AGAGAT	>ATCTCTA	0.5935757160186768
Mir6529	7mer-1a	PDZD7	447	786	792	786	792	19191844	x	7mer-1a	447	NA	0	Mir-6529	>AGAGAT	>ATCTCTA	0.5935757160186768
Mir6529	7mer-1a	GJB7	345	842	848	842	848	2827783	x	7mer-1a	345	NA	0	Mir-6529	>AGAGAT	>ATCTCTA	0.5935757160186768
Mir6529	7mer-1a	ORC5	553	581	587	581	587	30599563	x	7mer-1a	553	NA	0	Mir-6529	>AGAGAT	>ATCTCTA	0.5935757160186768
Mir6529	7mer-1a	SDHD	398	745	751	745	751	10230537	x	7mer-1a	398	NA	0	Mir-6529	>AGAGAT	>ATCTCTA	0.5935757160186768
Mir6529	7mer-1a	ELN	322	928	934	928	934	397141	x	7mer-1a	322	NA	0	Mir-6529	>AGAGAT	>ATCTCTA	0.5935757160186768
Mir6529	7mer-1a	HSF1	519	69	75	69	75	25823246	x	7mer-1a	519	NA	0	Mir-6529	>AGAGAT	>ATCTCTA	0.5935757160186768
Mir6529	7mer-1a	E2F7	537	171	177	171	177	29121227	x	7mer-1a	537	NA	0	Mir-6529	>AGAGAT	>ATCTCTA	0.5935757160186768
Mir6529	7mer-1a	MTFP1	442	480	486	480	486	18459350	x	7mer-1a	442	NA	0	Mir-6529	>AGAGAT	>ATCTCTA	0.5935757160186768
Mir6529	7mer-1a	CMAS	333	186	192	186	192	2538283	x	7mer-1a	333	NA	0	Mir-6529	>AGAGAT	>ATCTCTA	0.5935757160186768
Mir6529	7mer-1a	ARHGEF16	534	336	342	336	342	28903763	x	7mer-1a	534	NA	0	Mir-6529	>AGAGAT	>ATCTCTA	0.5935757160186768
Mir6529	7mer-1a	ZBTB22	393	93	99	93	99	9335511	x	7mer-1a	393	NA	0	Mir-6529	>AGAGAT	>ATCTCTA	0.5935757160186768
Mir6529	7mer-1a	ARMC4	331	69	75	69	75	1925168	x	7mer-1a	331	NA	0	Mir-6529	>AGAGAT	>ATCTCTA	0.5935757160186768
Mir6529	7mer-1a	SLC66A3	482	599	605	599	605	22148658	x	7mer-1a	482	NA	0	Mir-6529	>AGAGAT	>ATCTCTA	0.5935757160186768
Mir6529	7mer-1a	BACE1	474	86	92	86	92	21849975	x	7mer-1a	474	NA	0	Mir-6529	>AGAGAT	>ATCTCTA	0.5935757160186768
Mir6529	7mer-1a	TMEM221	398	922	928	922	928	10172071	x	7mer-1a	398	NA	0	Mir-6529	>AGAGAT	>ATCTCTA	0.5935757160186768
Mir6529	7mer-1a	UNG	417	79	85	79	85	12531111	x	7mer-1a	417	NA	0	Mir-6529	>AGAGAT	>ATCTCTA	0.5935757160186768
Mir6529	7mer-1a	DMTN	468	71	77	71	77	20721740	x	7mer-1a	468	NA	0	Mir-6529	>AGAGAT	>ATCTCTA	0.5935757160186768
Mir6529	7mer-1a	EFNA3	420	632	638	632	638	13120346	x	7mer-1a	420	NA	0	Mir-6529	>AGAGAT	>ATCTCTA	0.5935757160186768
Mir6529	7mer-1a	DGKB	532	395	401	395	401	28129455	x	7mer-1a	532	NA	0	Mir-6529	>AGAGAT	>ATCTCTA	0.5935757160186768
Mir6529	7mer-1a	NPY1R	446	585	591	585	591	19056297	x	7mer-1a	446	NA	0	Mir-6529	>AGAGAT	>ATCTCTA	0.5935757160186768
Mir6529	7mer-1a	MARS1	474	65	71	65	71	21890020	x	7mer-1a	474	NA	0	Mir-6529	>AGAGAT	>ATCTCTA	0.5935757160186768
Mir6529	7mer-1a	KATNAL1	393	28	34	28	34	9217937	x	7mer-1a	393	NA	0	Mir-6529	>AGAGAT	>ATCTCTA	0.5935757160186768
Mir6529	7mer-1a	OTOP2	351	177	183	177	183	4824052	x	7mer-1a	351	NA	0	Mir-6529	>AGAGAT	>ATCTCTA	0.5935757160186768
Mir6529	7mer-1a	DDIT3	474	50	56	50	56	21890046	x	7mer-1a	474	NA	0	Mir-6529	>AGAGAT	>ATCTCTA	0.5935757160186768
Mir6529	7mer-1a	LYPD5	519	33	39	33	39	25534733	x	7mer-1a	519	NA	0	Mir-6529	>AGAGAT	>ATCTCTA	0.5935757160186768
Mir6529	7mer-1a	RBBP4	519	809	815	809	815	25617846	x	7mer-1a	519	NA	0	Mir-6529	>AGAGAT	>ATCTCTA	0.5935757160186768
Mir6529	7mer-1a	FOXG1	486	284	290	284	290	23122889	x	7mer-1a	486	NA	0	Mir-6529	>AGAGAT	>ATCTCTA	0.5935757160186768
Mir6529	7mer-1a	DDX10	447	412	418	412	418	19097946	x	7mer-1a	447	NA	0	Mir-6529	>AGAGAT	>ATCTCTA	0.5935757160186768
Mir6529	7mer-1a	KCNJ1	331	641	647	641	647	2054387	x	7mer-1a	331	NA	0	Mir-6529	>AGAGAT	>ATCTCTA	0.5935757160186768
Mir6529	7mer-1a	CXCR6	519	314	320	314	320	25870942	x	7mer-1a	519	NA	0	Mir-6529	>AGAGAT	>ATCTCTA	0.5935757160186768
Mir6529	7mer-1a	ALDH8A1	425	119	125	119	125	14166563	x	7mer-1a	425	NA	0	Mir-6529	>AGAGAT	>ATCTCTA	0.5935757160186768
Mir6529	7mer-1a	SRPX2	419	331	337	331	337	13084666	x	7mer-1a	419	NA	0	Mir-6529	>AGAGAT	>ATCTCTA	0.5935757160186768
Mir6529	7mer-1a	IL10	510	16	22	16	22	24193044	x	7mer-1a	510	NA	0	Mir-6529	>AGAGAT	>ATCTCTA	0.5935757160186768
Mir6529	7mer-1a	FAT1	425	758	764	758	764	14294563	x	7mer-1a	425	NA	0	Mir-6529	>AGAGAT	>ATCTCTA	0.5935757160186768
Mir6529	7mer-1a	SNX15	351	214	220	214	220	4599034	x	7mer-1a	351	NA	0	Mir-6529	>AGAGAT	>ATCTCTA	0.5935757160186768
Mir6529	7mer-1a	TOMM22	462	284	290	284	290	20036590	x	7mer-1a	462	NA	0	Mir-6529	>AGAGAT	>ATCTCTA	0.5935757160186768
Mir6529	7mer-1a	SH3YL1	398	689	695	689	695	10301815	x	7mer-1a	398	NA	0	Mir-6529	>AGAGAT	>ATCTCTA	0.5935757160186768
Mir6529	7mer-1a	LRRC49	425	140	146	140	146	13937803	x	7mer-1a	425	NA	0	Mir-6529	>AGAGAT	>ATCTCTA	0.5935757160186768
Mir6529	7mer-1a	LHX8	548	142	148	142	148	29841711	x	7mer-1a	548	NA	0	Mir-6529	>AGAGAT	>ATCTCTA	0.5935757160186768
Mir6529	7mer-1a	RNF149	351	700	706	700	706	4693220	x	7mer-1a	351	NA	0	Mir-6529	>AGAGAT	>ATCTCTA	0.5935757160186768
Mir6529	7mer-1a	POLQ	394	885	891	885	891	9356658	x	7mer-1a	394	NA	0	Mir-6529	>AGAGAT	>ATCTCTA	0.5935757160186768
Mir6529	7mer-1a	ZNF575	462	60	66	60	66	20004984	x	7mer-1a	462	NA	0	Mir-6529	>AGAGAT	>ATCTCTA	0.5935757160186768
Mir6529	7mer-1a	PIGX	330	680	686	680	686	1698353	x	7mer-1a	330	NA	0	Mir-6529	>AGAGAT	>ATCTCTA	0.5935757160186768
Mir6529	7mer-1a	TRPC5	467	79	85	79	85	20664732	x	7mer-1a	467	NA	0	Mir-6529	>AGAGAT	>ATCTCTA	0.5935757160186768
Mir6529	7mer-1a	RMC1	393	59	65	59	65	9150396	x	7mer-1a	393	NA	0	Mir-6529	>AGAGAT	>ATCTCTA	0.5935757160186768
Mir6529	7mer-1a	IWS1	350	22	28	22	28	4230197	x	7mer-1a	350	NA	0	Mir-6529	>AGAGAT	>ATCTCTA	0.5935757160186768
Mir6529	7mer-1a	SCAF8	553	203	209	203	209	30623533	x	7mer-1a	553	NA	0	Mir-6529	>AGAGAT	>ATCTCTA	0.5935757160186768
Mir6529	7mer-1a	CPLX3	486	549	555	549	555	23395247	x	7mer-1a	486	NA	0	Mir-6529	>AGAGAT	>ATCTCTA	0.5935757160186768
Mir6529	7mer-1a	WNT8B	509	546	552	546	552	23770788	x	7mer-1a	509	NA	0	Mir-6529	>AGAGAT	>ATCTCTA	0.5935757160186768
Mir6529	7mer-1a	NCCRP1	519	581	587	581	587	25531505	x	7mer-1a	519	NA	0	Mir-6529	>AGAGAT	>ATCTCTA	0.5935757160186768
Mir6529	7mer-1a	PCP4	345	210	216	210	216	2780137	x	7mer-1a	345	NA	0	Mir-6529	>AGAGAT	>ATCTCTA	0.5935757160186768
Mir6529	7mer-1a	HESX1	385	87	93	87	93	8651681	x	7mer-1a	385	NA	0	Mir-6529	>AGAGAT	>ATCTCTA	0.5935757160186768
Mir6529	7mer-1a	ZNF658	330	689	695	689	695	1765236	x	7mer-1a	330	NA	0	Mir-6529	>AGAGAT	>ATCTCTA	0.5935757160186768
Mir6529	7mer-1a	RPS6KA4	532	515	521	515	521	28154423	x	7mer-1a	532	NA	0	Mir-6529	>AGAGAT	>ATCTCTA	0.5935757160186768
Mir6529	7mer-1a	SPRYD7	425	211	217	211	217	14232785	x	7mer-1a	425	NA	0	Mir-6529	>AGAGAT	>ATCTCTA	0.5935757160186768
Mir6529	7mer-1a	SCN10A	519	97	103	97	103	25861685	x	7mer-1a	519	NA	0	Mir-6529	>AGAGAT	>ATCTCTA	0.5935757160186768
Mir6529	7mer-1a	HEPH	486	428	434	428	434	23432256	x	7mer-1a	486	NA	0	Mir-6529	>AGAGAT	>ATCTCTA	0.5935757160186768
Mir6529	7mer-1a	DCT	468	211	217	211	217	20881635	x	7mer-1a	468	NA	0	Mir-6529	>AGAGAT	>ATCTCTA	0.5935757160186768
Mir6529	7mer-1a	ADAM28	530	247	253	247	253	27334983	x	7mer-1a	530	NA	0	Mir-6529	>AGAGAT	>ATCTCTA	0.5935757160186768
Mir6529	7mer-1a	GADL1	358	20	26	20	26	5767431	x	7mer-1a	358	NA	0	Mir-6529	>AGAGAT	>ATCTCTA	0.5935757160186768
Mir6529	7mer-1a	DEDD2	425	71	77	71	77	14257052	x	7mer-1a	425	NA	0	Mir-6529	>AGAGAT	>ATCTCTA	0.5935757160186768
Mir6529	7mer-1a	SERPIND1	474	32	38	32	38	21906430	x	7mer-1a	474	NA	0	Mir-6529	>AGAGAT	>ATCTCTA	0.5935757160186768
Mir6529	7mer-1a	OR6M1	553	333	339	333	339	30539163	x	7mer-1a	553	NA	0	Mir-6529	>AGAGAT	>ATCTCTA	0.5935757160186768
Mir6529	7mer-1a	MANSC4	417	163	169	163	169	12449534	x	7mer-1a	417	NA	0	Mir-6529	>AGAGAT	>ATCTCTA	0.5935757160186768
Mir6529	7mer-1a	HEMGN	419	188	194	188	194	12875616	x	7mer-1a	419	NA	0	Mir-6529	>AGAGAT	>ATCTCTA	0.5935757160186768
Mir6529	7mer-1a	TRPV1	442	275	281	275	281	18640157	x	7mer-1a	442	NA	0	Mir-6529	>AGAGAT	>ATCTCTA	0.5935757160186768
Mir6529	7mer-1a	ALG14	362	208	214	208	214	6383431	x	7mer-1a	362	NA	0	Mir-6529	>AGAGAT	>ATCTCTA	0.5935757160186768
Mir6529	7mer-1a	STXBP3	322	605	611	605	611	49126	x	7mer-1a	322	NA	0	Mir-6529	>AGAGAT	>ATCTCTA	0.5935757160186768
Mir6529	7mer-1a	MLANA	474	112	118	112	118	21807730	x	7mer-1a	474	NA	0	Mir-6529	>AGAGAT	>ATCTCTA	0.5935757160186768
Mir6529	7mer-1a	DUS4L	396	153	159	153	159	9885007	x	7mer-1a	396	NA	0	Mir-6529	>AGAGAT	>ATCTCTA	0.5935757160186768
Mir6529	7mer-1a	LSM10	322	253	259	253	259	60234	x	7mer-1a	322	NA	0	Mir-6529	>AGAGAT	>ATCTCTA	0.5935757160186768
Mir6529	7mer-1a	SLC25A17	331	358	364	358	364	2095653	x	7mer-1a	331	NA	0	Mir-6529	>AGAGAT	>ATCTCTA	0.5935757160186768
Mir6529	7mer-1a	BMPER	468	170	176	170	176	21025171	x	7mer-1a	468	NA	0	Mir-6529	>AGAGAT	>ATCTCTA	0.5935757160186768
Mir6529	7mer-1a	AGTR1	509	758	764	758	764	23447455	x	7mer-1a	509	NA	0	Mir-6529	>AGAGAT	>ATCTCTA	0.5935757160186768
Mir6529	7mer-1a	SVBP	411	291	297	291	297	11775128	x	7mer-1a	411	NA	0	Mir-6529	>AGAGAT	>ATCTCTA	0.5935757160186768
Mir6529	7mer-1a	SCFD1	326	73	79	73	79	740301	x	7mer-1a	326	NA	0	Mir-6529	>AGAGAT	>ATCTCTA	0.5935757160186768
Mir6529	7mer-1a	MBD1	331	738	744	738	744	2164040	x	7mer-1a	331	NA	0	Mir-6529	>AGAGAT	>ATCTCTA	0.5935757160186768
Mir6529	7mer-1a	NIPA2	534	175	181	175	181	29031295	x	7mer-1a	534	NA	0	Mir-6529	>AGAGAT	>ATCTCTA	0.5935757160186768
Mir6529	7mer-1a	RGS1	330	246	252	246	252	1853097	x	7mer-1a	330	NA	0	Mir-6529	>AGAGAT	>ATCTCTA	0.5935757160186768
Mir6529	7mer-1a	CSNK2A2IP	486	39	45	39	45	23407952	x	7mer-1a	486	NA	0	Mir-6529	>AGAGAT	>ATCTCTA	0.5935757160186768
Mir6529	7mer-1a	MBD1	532	738	744	738	744	28234168	x	7mer-1a	532	NA	0	Mir-6529	>AGAGAT	>ATCTCTA	0.5935757160186768
Mir6529	7mer-1a	PRPF39	474	176	182	176	182	21654484	x	7mer-1a	474	NA	0	Mir-6529	>AGAGAT	>ATCTCTA	0.5935757160186768
Mir6529	7mer-1a	STING1	483	574	580	574	580	22541981	x	7mer-1a	483	NA	0	Mir-6529	>AGAGAT	>ATCTCTA	0.5935757160186768
Mir6529	7mer-1a	FHIP1B	446	155	161	155	161	18760277	x	7mer-1a	446	NA	0	Mir-6529	>AGAGAT	>ATCTCTA	0.5935757160186768
Mir6529	7mer-1a	CH25H	322	325	331	325	331	418847	x	7mer-1a	322	NA	0	Mir-6529	>AGAGAT	>ATCTCTA	0.5935757160186768
Mir6529	7mer-1a	RNF180	346	492	498	492	498	3271127	x	7mer-1a	346	NA	0	Mir-6529	>AGAGAT	>ATCTCTA	0.5935757160186768
Mir6529	7mer-1a	CBX8	351	178	184	178	184	4821538	x	7mer-1a	351	NA	0	Mir-6529	>AGAGAT	>ATCTCTA	0.5935757160186768
Mir6529	7mer-1a	KLHL41	333	522	528	522	528	2374478	x	7mer-1a	333	NA	0	Mir-6529	>AGAGAT	>ATCTCTA	0.5935757160186768
Mir6529	7mer-1a	DDX19A	468	507	513	507	513	20990981	x	7mer-1a	468	NA	0	Mir-6529	>AGAGAT	>ATCTCTA	0.5935757160186768
Mir6529	7mer-1a	XBP1	396	363	369	363	369	9962448	x	7mer-1a	396	NA	0	Mir-6529	>AGAGAT	>ATCTCTA	0.5935757160186768
Mir6529	7mer-1a	HHEX	467	64	70	64	70	20604749	x	7mer-1a	467	NA	0	Mir-6529	>AGAGAT	>ATCTCTA	0.5935757160186768
Mir6529	7mer-1a	ERP27	482	70	76	70	76	22177684	x	7mer-1a	482	NA	0	Mir-6529	>AGAGAT	>ATCTCTA	0.5935757160186768
Mir6529	7mer-1a	NUBP1	417	477	483	477	483	12671092	x	7mer-1a	417	NA	0	Mir-6529	>AGAGAT	>ATCTCTA	0.5935757160186768
Mir6529	7mer-1a	PROM1	522	168	174	168	174	25978756	x	7mer-1a	522	NA	0	Mir-6529	>AGAGAT	>ATCTCTA	0.5935757160186768
Mir6529	7mer-1a	ANGPTL7	442	822	828	822	828	18246516	x	7mer-1a	442	NA	0	Mir-6529	>AGAGAT	>ATCTCTA	0.5935757160186768
Mir6529	7mer-1a	EDN3	519	173	179	173	179	25853174	x	7mer-1a	519	NA	0	Mir-6529	>AGAGAT	>ATCTCTA	0.5935757160186768
Mir6529	7mer-1a	RDH14	425	139	145	139	145	14199885	x	7mer-1a	425	NA	0	Mir-6529	>AGAGAT	>ATCTCTA	0.5935757160186768
Mir6529	7mer-1a	HSPB8	394	636	642	636	642	9674908	x	7mer-1a	394	NA	0	Mir-6529	>AGAGAT	>ATCTCTA	0.5935757160186768
Mir6529	7mer-1a	AFG3L2	467	334	340	334	340	20652941	x	7mer-1a	467	NA	0	Mir-6529	>AGAGAT	>ATCTCTA	0.5935757160186768
Mir6529	7mer-1a	FAM240A	448	232	238	232	238	19825627	x	7mer-1a	448	NA	0	Mir-6529	>AGAGAT	>ATCTCTA	0.5935757160186768
Mir6529	7mer-1a	VDAC1	346	619	625	619	625	3277487	x	7mer-1a	346	NA	0	Mir-6529	>AGAGAT	>ATCTCTA	0.5935757160186768
Mir6529	7mer-1a	OSGIN2	519	805	811	805	811	25830491	x	7mer-1a	519	NA	0	Mir-6529	>AGAGAT	>ATCTCTA	0.5935757160186768
Mir6529	7mer-1a	DCT	486	205	211	205	211	23246791	x	7mer-1a	486	NA	0	Mir-6529	>AGAGAT	>ATCTCTA	0.5935757160186768
Mir6529	7mer-1a	ALDH1A1	358	252	258	252	258	5728274	x	7mer-1a	358	NA	0	Mir-6529	>AGAGAT	>ATCTCTA	0.5935757160186768
Mir6529	7mer-1a	DTNA	530	840	846	840	846	27442227	x	7mer-1a	530	NA	0	Mir-6529	>AGAGAT	>ATCTCTA	0.5935757160186768
Mir6529	7mer-1a	MCM4	407	420	426	420	426	11555233	x	7mer-1a	407	NA	0	Mir-6529	>AGAGAT	>ATCTCTA	0.5935757160186768
Mir6529	7mer-1a	FOXD3	524	152	158	152	158	26366747	x	7mer-1a	524	NA	0	Mir-6529	>AGAGAT	>ATCTCTA	0.5935757160186768
Mir6529	7mer-1a	SEC61A2	326	721	727	721	727	1084664	x	7mer-1a	326	NA	0	Mir-6529	>AGAGAT	>ATCTCTA	0.5935757160186768
Mir6529	7mer-1a	DKK4	350	90	96	90	96	4192832	x	7mer-1a	350	NA	0	Mir-6529	>AGAGAT	>ATCTCTA	0.5935757160186768
Mir6529	7mer-1a	GNA14	330	414	420	414	420	1764319	x	7mer-1a	330	NA	0	Mir-6529	>AGAGAT	>ATCTCTA	0.5935757160186768
Mir6529	7mer-1a	CPLX3	350	549	555	549	555	4347607	x	7mer-1a	350	NA	0	Mir-6529	>AGAGAT	>ATCTCTA	0.5935757160186768
Mir6529	7mer-1a	SNU13	419	638	644	638	644	12953168	x	7mer-1a	419	NA	0	Mir-6529	>AGAGAT	>ATCTCTA	0.5935757160186768
Mir6529	7mer-1a	SERPINB2	440	501	507	501	507	18085898	x	7mer-1a	440	NA	0	Mir-6529	>AGAGAT	>ATCTCTA	0.5935757160186768
Mir6529	7mer-1a	PCDHB5	326	39	45	39	45	1046800	x	7mer-1a	326	NA	0	Mir-6529	>AGAGAT	>ATCTCTA	0.5935757160186768
Mir6529	7mer-1a	IQSEC2	522	55	61	55	61	26334204	x	7mer-1a	522	NA	0	Mir-6529	>AGAGAT	>ATCTCTA	0.5935757160186768
Mir6529	7mer-1a	MARS1	345	61	67	61	67	2893572	x	7mer-1a	345	NA	0	Mir-6529	>AGAGAT	>ATCTCTA	0.5935757160186768
Mir6529	7mer-1a	SLC7A3	362	137	143	137	143	6683730	x	7mer-1a	362	NA	0	Mir-6529	>AGAGAT	>ATCTCTA	0.5935757160186768
Mir6529	7mer-1a	PRR13	398	545	551	545	551	10310224	x	7mer-1a	398	NA	0	Mir-6529	>AGAGAT	>ATCTCTA	0.5935757160186768
Mir6529	7mer-1a	ZNF526	417	509	515	509	515	12643388	x	7mer-1a	417	NA	0	Mir-6529	>AGAGAT	>ATCTCTA	0.5935757160186768
Mir6529	7mer-1a	COG2	333	258	264	258	264	2653053	x	7mer-1a	333	NA	0	Mir-6529	>AGAGAT	>ATCTCTA	0.5935757160186768
Mir6529	7mer-1a	AARD	538	644	650	644	650	29756053	x	7mer-1a	538	NA	0	Mir-6529	>AGAGAT	>ATCTCTA	0.5935757160186768
Mir6529	7mer-1a	MC4R	346	152	158	152	158	3497053	x	7mer-1a	346	NA	0	Mir-6529	>AGAGAT	>ATCTCTA	0.5935757160186768
Mir6529	7mer-1a	RHOG	553	362	368	362	368	30531667	x	7mer-1a	553	NA	0	Mir-6529	>AGAGAT	>ATCTCTA	0.5935757160186768
Mir6529	7mer-1a	ANGPT2	345	478	484	478	484	3173507	x	7mer-1a	345	NA	0	Mir-6529	>AGAGAT	>ATCTCTA	0.5935757160186768
Mir6529	7mer-1a	NFIL3	398	267	273	267	273	10251741	x	7mer-1a	398	NA	0	Mir-6529	>AGAGAT	>ATCTCTA	0.5935757160186768
Mir6529	7mer-1a	PBK	537	448	454	448	454	29207854	x	7mer-1a	537	NA	0	Mir-6529	>AGAGAT	>ATCTCTA	0.5935757160186768
Mir6529	7mer-1a	TBX2	440	246	252	246	252	18159428	x	7mer-1a	440	NA	0	Mir-6529	>AGAGAT	>ATCTCTA	0.5935757160186768
Mir6529	7mer-1a	APEH	385	196	202	196	202	8648875	x	7mer-1a	385	NA	0	Mir-6529	>AGAGAT	>ATCTCTA	0.5935757160186768
Mir6529	7mer-1a	VDAC3	440	283	289	283	289	18179748	x	7mer-1a	440	NA	0	Mir-6529	>AGAGAT	>ATCTCTA	0.5935757160186768
Mir6529	7mer-1a	GTF2E2	462	255	261	255	261	20192976	x	7mer-1a	462	NA	0	Mir-6529	>AGAGAT	>ATCTCTA	0.5935757160186768
Mir6529	7mer-1a	WFS1	394	392	398	392	398	9474943	x	7mer-1a	394	NA	0	Mir-6529	>AGAGAT	>ATCTCTA	0.5935757160186768
Mir6529	7mer-1a	CHCHD1	346	119	125	119	125	3537811	x	7mer-1a	346	NA	0	Mir-6529	>AGAGAT	>ATCTCTA	0.5935757160186768
Mir6529	7mer-1a	CSKMT	534	355	361	355	361	29006585	x	7mer-1a	534	NA	0	Mir-6529	>AGAGAT	>ATCTCTA	0.5935757160186768
Mir6529	7mer-1a	ERAP1	532	27	33	27	33	28018121	x	7mer-1a	532	NA	0	Mir-6529	>AGAGAT	>ATCTCTA	0.5935757160186768
Mir6529	7mer-1a	FHIP1B	468	155	161	155	161	20690901	x	7mer-1a	468	NA	0	Mir-6529	>AGAGAT	>ATCTCTA	0.5935757160186768
Mir6529	7mer-1a	FOXD3	351	152	158	152	158	4425564	x	7mer-1a	351	NA	0	Mir-6529	>AGAGAT	>ATCTCTA	0.5935757160186768
Mir6529	7mer-1a	MYF5	385	424	430	424	430	8946309	x	7mer-1a	385	NA	0	Mir-6529	>AGAGAT	>ATCTCTA	0.5935757160186768
Mir6529	7mer-1a	SERPINE2	485	516	522	516	522	22819031	x	7mer-1a	485	NA	0	Mir-6529	>AGAGAT	>ATCTCTA	0.5935757160186768
Mir6529	7mer-1a	ARIH2	420	480	486	480	486	13331337	x	7mer-1a	420	NA	0	Mir-6529	>AGAGAT	>ATCTCTA	0.5935757160186768
Mir6529	7mer-1a	ERF	524	602	608	602	608	26736873	x	7mer-1a	524	NA	0	Mir-6529	>AGAGAT	>ATCTCTA	0.5935757160186768
Mir6529	7mer-1a	SHCBP1	411	228	234	228	234	11836191	x	7mer-1a	411	NA	0	Mir-6529	>AGAGAT	>ATCTCTA	0.5935757160186768
Mir6529	7mer-1a	CDH24	442	279	285	279	285	18320725	x	7mer-1a	442	NA	0	Mir-6529	>AGAGAT	>ATCTCTA	0.5935757160186768
Mir6529	7mer-1a	HPS5	553	568	574	568	574	30528483	x	7mer-1a	553	NA	0	Mir-6529	>AGAGAT	>ATCTCTA	0.5935757160186768
Mir6529	7mer-1a	FBXO32	538	92	98	92	98	29757024	x	7mer-1a	538	NA	0	Mir-6529	>AGAGAT	>ATCTCTA	0.5935757160186768
Mir6529	7mer-1a	KLHL35	474	491	497	491	497	21845493	x	7mer-1a	474	NA	0	Mir-6529	>AGAGAT	>ATCTCTA	0.5935757160186768
Mir6529	7mer-1a	IFRD2	362	25	31	25	31	6357800	x	7mer-1a	362	NA	0	Mir-6529	>AGAGAT	>ATCTCTA	0.5935757160186768
Mir6529	7mer-1a	ATL1	345	444	450	444	450	2862929	x	7mer-1a	345	NA	0	Mir-6529	>AGAGAT	>ATCTCTA	0.5935757160186768
Mir6529	7mer-1a	GLIPR1L2	486	335	341	335	341	23151674	x	7mer-1a	486	NA	0	Mir-6529	>AGAGAT	>ATCTCTA	0.5935757160186768
Mir6529	7mer-1a	KAT14	467	459	465	459	465	20584044	x	7mer-1a	467	NA	0	Mir-6529	>AGAGAT	>ATCTCTA	0.5935757160186768
Mir6529	7mer-1a	CBX8	534	208	214	208	214	28968933	x	7mer-1a	534	NA	0	Mir-6529	>AGAGAT	>ATCTCTA	0.5935757160186768
Mir6529	7mer-1a	PTPRC	322	212	218	212	218	267988	x	7mer-1a	322	NA	0	Mir-6529	>AGAGAT	>ATCTCTA	0.5935757160186768
Mir6529	7mer-1a	TMEM211	345	48	54	48	54	3043235	x	7mer-1a	345	NA	0	Mir-6529	>AGAGAT	>ATCTCTA	0.5935757160186768
Mir6529	7mer-1a	TCERG1L	538	272	278	272	278	29741505	x	7mer-1a	538	NA	0	Mir-6529	>AGAGAT	>ATCTCTA	0.5935757160186768
Mir6529	7mer-1a	CD1H11ORF54	330	174	180	174	180	1711455	x	7mer-1a	330	NA	0	Mir-6529	>AGAGAT	>ATCTCTA	0.5935757160186768
Mir6529	7mer-1a	SERPINB2	447	489	495	489	495	19368779	x	7mer-1a	447	NA	0	Mir-6529	>AGAGAT	>ATCTCTA	0.5935757160186768
Mir6529	7mer-1a	DEDD2	425	533	539	533	539	14257051	x	7mer-1a	425	NA	0	Mir-6529	>AGAGAT	>ATCTCTA	0.5935757160186768
Mir6529	7mer-1a	SLC15A2	350	267	273	267	273	4359999	x	7mer-1a	350	NA	0	Mir-6529	>AGAGAT	>ATCTCTA	0.5935757160186768
Mir6529	7mer-1a	IRF5	420	120	126	120	126	13287171	x	7mer-1a	420	NA	0	Mir-6529	>AGAGAT	>ATCTCTA	0.5935757160186768
Mir6529	7mer-1a	ZNF571	331	199	205	199	205	2246821	x	7mer-1a	331	NA	0	Mir-6529	>AGAGAT	>ATCTCTA	0.5935757160186768
Mir6529	7mer-1a	KNG1	419	144	150	144	150	12825169	x	7mer-1a	419	NA	0	Mir-6529	>AGAGAT	>ATCTCTA	0.5935757160186768
Mir6529	7mer-1a	BBS9	482	259	265	259	265	22194924	x	7mer-1a	482	NA	0	Mir-6529	>AGAGAT	>ATCTCTA	0.5935757160186768
Mir6529	7mer-1a	MAP2K6	333	186	192	186	192	2690069	x	7mer-1a	333	NA	0	Mir-6529	>AGAGAT	>ATCTCTA	0.5935757160186768
Mir6529	7mer-1a	SUSD5	345	144	150	144	150	2764476	x	7mer-1a	345	NA	0	Mir-6529	>AGAGAT	>ATCTCTA	0.5935757160186768
Mir6529	7mer-1a	ARHGEF40	462	157	163	157	163	19933976	x	7mer-1a	462	NA	0	Mir-6529	>AGAGAT	>ATCTCTA	0.5935757160186768
Mir6529	7mer-1a	CDC16	394	110	116	110	116	9621179	x	7mer-1a	394	NA	0	Mir-6529	>AGAGAT	>ATCTCTA	0.5935757160186768
Mir6529	7mer-1a	SGK2	446	21	27	21	27	18991275	x	7mer-1a	446	NA	0	Mir-6529	>AGAGAT	>ATCTCTA	0.5935757160186768
Mir6529	7mer-1a	ITM2B	519	602	608	602	608	25901889	x	7mer-1a	519	NA	0	Mir-6529	>AGAGAT	>ATCTCTA	0.5935757160186768
Mir6529	7mer-1a	SSX2IP	425	88	94	88	94	13981226	x	7mer-1a	425	NA	0	Mir-6529	>AGAGAT	>ATCTCTA	0.5935757160186768
Mir6529	7mer-1a	ABHD6	396	145	151	145	151	9908516	x	7mer-1a	396	NA	0	Mir-6529	>AGAGAT	>ATCTCTA	0.5935757160186768
Mir6529	7mer-1a	BMP10	524	215	221	215	221	26616679	x	7mer-1a	524	NA	0	Mir-6529	>AGAGAT	>ATCTCTA	0.5935757160186768
Mir6529	7mer-1a	TEP1	420	70	76	70	76	13149125	x	7mer-1a	420	NA	0	Mir-6529	>AGAGAT	>ATCTCTA	0.5935757160186768
Mir6529	7mer-1a	UNC13B	385	298	304	298	304	8972355	x	7mer-1a	385	NA	0	Mir-6529	>AGAGAT	>ATCTCTA	0.5935757160186768
Mir6529	7mer-1a	PTPRQ	398	99	105	99	105	10315589	x	7mer-1a	398	NA	0	Mir-6529	>AGAGAT	>ATCTCTA	0.5935757160186768
Mir6529	7mer-1a	SLC35B1	548	93	99	93	99	30080072	x	7mer-1a	548	NA	0	Mir-6529	>AGAGAT	>ATCTCTA	0.5935757160186768
Mir6529	7mer-1a	FDX1	482	570	576	570	576	22376334	x	7mer-1a	482	NA	0	Mir-6529	>AGAGAT	>ATCTCTA	0.5935757160186768
Mir6529	7mer-1a	CCT5	331	54	60	54	60	1988296	x	7mer-1a	331	NA	0	Mir-6529	>AGAGAT	>ATCTCTA	0.5935757160186768
Mir6529	7mer-1a	DALRD3	345	37	43	37	43	2754636	x	7mer-1a	345	NA	0	Mir-6529	>AGAGAT	>ATCTCTA	0.5935757160186768
Mir6529	7mer-1a	HSF2BP	394	319	325	319	325	9396710	x	7mer-1a	394	NA	0	Mir-6529	>AGAGAT	>ATCTCTA	0.5935757160186768
Mir6529	7mer-1a	ARTN	448	312	318	312	318	19631721	x	7mer-1a	448	NA	0	Mir-6529	>AGAGAT	>ATCTCTA	0.5935757160186768
Mir6529	7mer-1a	C22H20ORF202	446	88	94	88	94	18995496	x	7mer-1a	446	NA	0	Mir-6529	>AGAGAT	>ATCTCTA	0.5935757160186768
Mir6529	7mer-1a	RCN2	350	366	372	366	372	4348257	x	7mer-1a	350	NA	0	Mir-6529	>AGAGAT	>ATCTCTA	0.5935757160186768
Mir6529	7mer-1a	LRMP	331	42	48	42	48	2109653	x	7mer-1a	331	NA	0	Mir-6529	>AGAGAT	>ATCTCTA	0.5935757160186768
Mir6529	7mer-1a	TSPO2	326	448	454	448	454	684488	x	7mer-1a	326	NA	0	Mir-6529	>AGAGAT	>ATCTCTA	0.5935757160186768
Mir6529	7mer-1a	SIAE	420	958	964	958	964	13259282	x	7mer-1a	420	NA	0	Mir-6529	>AGAGAT	>ATCTCTA	0.5935757160186768
Mir6529	7mer-1a	YLPM1	356	287	293	287	293	4875228	x	7mer-1a	356	NA	0	Mir-6529	>AGAGAT	>ATCTCTA	0.5935757160186768
Mir6529	7mer-1a	GFPT2	531	558	564	558	564	27658207	x	7mer-1a	531	NA	0	Mir-6529	>AGAGAT	>ATCTCTA	0.5935757160186768
Mir6529	7mer-1a	C12H1ORF116	485	192	198	192	198	22836489	x	7mer-1a	485	NA	0	Mir-6529	>AGAGAT	>ATCTCTA	0.5935757160186768
Mir6529	7mer-1a	GFPT2	385	690	696	690	696	8640049	x	7mer-1a	385	NA	0	Mir-6529	>AGAGAT	>ATCTCTA	0.5935757160186768
Mir6529	7mer-1a	SIRT2	538	166	172	166	172	29777236	x	7mer-1a	538	NA	0	Mir-6529	>AGAGAT	>ATCTCTA	0.5935757160186768
Mir6529	7mer-1a	SLC51A	440	237	243	237	243	17889858	x	7mer-1a	440	NA	0	Mir-6529	>AGAGAT	>ATCTCTA	0.5935757160186768
Mir6529	7mer-1a	CIAO3	524	632	638	632	638	26663293	x	7mer-1a	524	NA	0	Mir-6529	>AGAGAT	>ATCTCTA	0.5935757160186768
Mir6529	7mer-1a	ANKS4B	462	81	87	81	87	20215150	x	7mer-1a	462	NA	0	Mir-6529	>AGAGAT	>ATCTCTA	0.5935757160186768
Mir6529	7mer-1a	COL22A1	411	259	265	259	265	11672619	x	7mer-1a	411	NA	0	Mir-6529	>AGAGAT	>ATCTCTA	0.5935757160186768
Mir6529	7mer-1a	SLC22A7	537	242	248	242	248	29232494	x	7mer-1a	537	NA	0	Mir-6529	>AGAGAT	>ATCTCTA	0.5935757160186768
Mir6529	7mer-1a	IFRD2	345	23	29	23	29	2756197	x	7mer-1a	345	NA	0	Mir-6529	>AGAGAT	>ATCTCTA	0.5935757160186768
Mir6529	7mer-1a	MANSC4	351	112	118	112	118	4661023	x	7mer-1a	351	NA	0	Mir-6529	>AGAGAT	>ATCTCTA	0.5935757160186768
Mir6529	7mer-1a	GJB6	407	177	183	177	183	11369104	x	7mer-1a	407	NA	0	Mir-6529	>AGAGAT	>ATCTCTA	0.5935757160186768
Mir6529	7mer-1a	MCM10	553	360	366	360	366	30806077	x	7mer-1a	553	NA	0	Mir-6529	>AGAGAT	>ATCTCTA	0.5935757160186768
Mir6529	7mer-1a	ZNF365	345	617	623	617	623	3052035	x	7mer-1a	345	NA	0	Mir-6529	>AGAGAT	>ATCTCTA	0.5935757160186768
Mir6529	7mer-1a	PTCD3	345	425	431	425	431	2921781	x	7mer-1a	345	NA	0	Mir-6529	>AGAGAT	>ATCTCTA	0.5935757160186768
Mir6529	7mer-1a	MLANA	530	112	118	112	118	27329034	x	7mer-1a	530	NA	0	Mir-6529	>AGAGAT	>ATCTCTA	0.5935757160186768
Mir6529	7mer-1a	METTL17	446	307	313	307	313	18800259	x	7mer-1a	446	NA	0	Mir-6529	>AGAGAT	>ATCTCTA	0.5935757160186768
Mir6529	7mer-1a	CRBN	447	474	480	474	480	19144131	x	7mer-1a	447	NA	0	Mir-6529	>AGAGAT	>ATCTCTA	0.5935757160186768
Mir6529	7mer-1a	NDC80	350	75	81	75	81	4067664	x	7mer-1a	350	NA	0	Mir-6529	>AGAGAT	>ATCTCTA	0.5935757160186768
Mir6529	7mer-1a	AK3	467	318	324	318	324	20384212	x	7mer-1a	467	NA	0	Mir-6529	>AGAGAT	>ATCTCTA	0.5935757160186768
Mir6529	7mer-1a	CR2	537	708	714	708	714	29416324	x	7mer-1a	537	NA	0	Mir-6529	>AGAGAT	>ATCTCTA	0.5935757160186768
Mir6529	7mer-1a	IARS1	531	366	372	366	372	27715262	x	7mer-1a	531	NA	0	Mir-6529	>AGAGAT	>ATCTCTA	0.5935757160186768
Mir6529	7mer-1a	ZNF404	532	133	139	133	139	28328869	x	7mer-1a	532	NA	0	Mir-6529	>AGAGAT	>ATCTCTA	0.5935757160186768
Mir6529	7mer-1a	FHIP1B	486	155	161	155	161	23314326	x	7mer-1a	486	NA	0	Mir-6529	>AGAGAT	>ATCTCTA	0.5935757160186768
Mir6529	7mer-1a	CHMP5	419	477	483	477	483	12880605	x	7mer-1a	419	NA	0	Mir-6529	>AGAGAT	>ATCTCTA	0.5935757160186768
Mir6529	7mer-1a	DDX20	448	248	254	248	254	19623543	x	7mer-1a	448	NA	0	Mir-6529	>AGAGAT	>ATCTCTA	0.5935757160186768
Mir6529	7mer-1a	NCK1	345	649	655	649	655	2767391	x	7mer-1a	345	NA	0	Mir-6529	>AGAGAT	>ATCTCTA	0.5935757160186768
Mir6529	7mer-1a	INTS10	345	167	173	167	173	3169243	x	7mer-1a	345	NA	0	Mir-6529	>AGAGAT	>ATCTCTA	0.5935757160186768
Mir6529	7mer-1a	SEPTIN8	510	297	303	297	303	24078710	x	7mer-1a	510	NA	0	Mir-6529	>AGAGAT	>ATCTCTA	0.5935757160186768
Mir6529	7mer-1a	ZNF830	553	241	247	241	247	30866964	x	7mer-1a	553	NA	0	Mir-6529	>AGAGAT	>ATCTCTA	0.5935757160186768
Mir6529	7mer-1a	WBP11	537	187	193	187	193	29110911	x	7mer-1a	537	NA	0	Mir-6529	>AGAGAT	>ATCTCTA	0.5935757160186768
Mir6529	7mer-1a	NUP62	550	253	259	253	259	30239636	x	7mer-1a	550	NA	0	Mir-6529	>AGAGAT	>ATCTCTA	0.5935757160186768
Mir6529	7mer-1a	ADM	530	249	255	249	255	27364030	x	7mer-1a	530	NA	0	Mir-6529	>AGAGAT	>ATCTCTA	0.5935757160186768
Mir6529	7mer-1a	CLCN2	474	69	75	69	75	21772095	x	7mer-1a	474	NA	0	Mir-6529	>AGAGAT	>ATCTCTA	0.5935757160186768
Mir6529	7mer-1a	NOL4	462	284	290	284	290	20271540	x	7mer-1a	462	NA	0	Mir-6529	>AGAGAT	>ATCTCTA	0.5935757160186768
Mir6529	7mer-1a	NEUROG2	419	575	581	575	581	12801201	x	7mer-1a	419	NA	0	Mir-6529	>AGAGAT	>ATCTCTA	0.5935757160186768
Mir6529	7mer-1a	VWC2L	358	320	326	320	326	5671324	x	7mer-1a	358	NA	0	Mir-6529	>AGAGAT	>ATCTCTA	0.5935757160186768
Mir6529	7mer-1a	RPS6KB2	474	216	222	216	222	21828776	x	7mer-1a	474	NA	0	Mir-6529	>AGAGAT	>ATCTCTA	0.5935757160186768
Mir6529	7mer-1a	EPSTI1	398	425	431	425	431	10379605	x	7mer-1a	398	NA	0	Mir-6529	>AGAGAT	>ATCTCTA	0.5935757160186768
Mir6529	7mer-1a	SLC26A8	447	302	308	302	308	19248841	x	7mer-1a	447	NA	0	Mir-6529	>AGAGAT	>ATCTCTA	0.5935757160186768
Mir6529	7mer-1a	MRO	468	301	307	301	307	21016332	x	7mer-1a	468	NA	0	Mir-6529	>AGAGAT	>ATCTCTA	0.5935757160186768
Mir6529	7mer-1a	GLTP	420	962	968	962	968	13368921	x	7mer-1a	420	NA	0	Mir-6529	>AGAGAT	>ATCTCTA	0.5935757160186768
Mir6529	7mer-1a	VDAC1	425	612	618	612	618	14012361	x	7mer-1a	425	NA	0	Mir-6529	>AGAGAT	>ATCTCTA	0.5935757160186768
Mir6529	7mer-1a	YLPM1	350	291	297	291	297	4078118	x	7mer-1a	350	NA	0	Mir-6529	>AGAGAT	>ATCTCTA	0.5935757160186768
Mir6529	7mer-1a	SMYD4	362	584	590	584	590	6595016	x	7mer-1a	362	NA	0	Mir-6529	>AGAGAT	>ATCTCTA	0.5935757160186768
Mir6529	7mer-1a	MCM4	485	489	495	489	495	22879527	x	7mer-1a	485	NA	0	Mir-6529	>AGAGAT	>ATCTCTA	0.5935757160186768
Mir6529	7mer-1a	CH25H	330	305	311	305	311	1744879	x	7mer-1a	330	NA	0	Mir-6529	>AGAGAT	>ATCTCTA	0.5935757160186768
Mir6529	7mer-1a	GPRC5A	537	493	499	493	499	29110654	x	7mer-1a	537	NA	0	Mir-6529	>AGAGAT	>ATCTCTA	0.5935757160186768
Mir6529	7mer-1a	TMEM52B	394	35	41	35	41	9448526	x	7mer-1a	394	NA	0	Mir-6529	>AGAGAT	>ATCTCTA	0.5935757160186768
Mir6529	7mer-1a	GPC5	322	777	783	777	783	215093	x	7mer-1a	322	NA	0	Mir-6529	>AGAGAT	>ATCTCTA	0.5935757160186768
Mir6529	7mer-1a	MAGI3	468	319	325	319	325	21020789	x	7mer-1a	468	NA	0	Mir-6529	>AGAGAT	>ATCTCTA	0.5935757160186768
Mir6529	7mer-1a	RP2	419	300	306	300	306	13080499	x	7mer-1a	419	NA	0	Mir-6529	>AGAGAT	>ATCTCTA	0.5935757160186768
Mir6529	7mer-1a	RPS6KC1	448	506	512	506	512	19701930	x	7mer-1a	448	NA	0	Mir-6529	>AGAGAT	>ATCTCTA	0.5935757160186768
Mir6529	7mer-1a	PPM1B	524	447	453	447	453	26619206	x	7mer-1a	524	NA	0	Mir-6529	>AGAGAT	>ATCTCTA	0.5935757160186768
Mir6529	7mer-1a	RELCH	442	351	357	351	357	18540425	x	7mer-1a	442	NA	0	Mir-6529	>AGAGAT	>ATCTCTA	0.5935757160186768
Mir6529	7mer-1a	ANGPT2	442	105	111	105	111	18513309	x	7mer-1a	442	NA	0	Mir-6529	>AGAGAT	>ATCTCTA	0.5935757160186768
Mir6529	7mer-1a	FAM117A	510	58	64	58	64	23979072	x	7mer-1a	510	NA	0	Mir-6529	>AGAGAT	>ATCTCTA	0.5935757160186768
Mir6529	7mer-1a	RNF180	530	496	502	496	502	27244442	x	7mer-1a	530	NA	0	Mir-6529	>AGAGAT	>ATCTCTA	0.5935757160186768
Mir6529	7mer-1a	FDXACB1	531	683	689	683	689	27734998	x	7mer-1a	531	NA	0	Mir-6529	>AGAGAT	>ATCTCTA	0.5935757160186768
Mir6529	7mer-1a	SH2D1B	394	313	319	313	319	9440851	x	7mer-1a	394	NA	0	Mir-6529	>AGAGAT	>ATCTCTA	0.5935757160186768
Mir6529	7mer-1a	PTPN13	519	86	92	86	92	25594033	x	7mer-1a	519	NA	0	Mir-6529	>AGAGAT	>ATCTCTA	0.5935757160186768
Mir6529	7mer-1a	TRA2A	398	271	277	271	277	10263137	x	7mer-1a	398	NA	0	Mir-6529	>AGAGAT	>ATCTCTA	0.5935757160186768
Mir6529	7mer-1a	CEP83	537	368	374	368	374	29122566	x	7mer-1a	537	NA	0	Mir-6529	>AGAGAT	>ATCTCTA	0.5935757160186768
Mir6529	7mer-1a	ACP5	538	433	439	433	439	29548161	x	7mer-1a	538	NA	0	Mir-6529	>AGAGAT	>ATCTCTA	0.5935757160186768
Mir6529	7mer-1a	FABP5	404	66	72	66	72	11224927	x	7mer-1a	404	NA	0	Mir-6529	>AGAGAT	>ATCTCTA	0.5935757160186768
Mir6529	7mer-1a	EMID1	420	440	446	440	446	13370987	x	7mer-1a	420	NA	0	Mir-6529	>AGAGAT	>ATCTCTA	0.5935757160186768
Mir6529	7mer-1a	YRDC	524	631	637	631	637	26373739	x	7mer-1a	524	NA	0	Mir-6529	>AGAGAT	>ATCTCTA	0.5935757160186768
Mir6529	7mer-1a	HYAL1	419	611	617	611	617	12917682	x	7mer-1a	419	NA	0	Mir-6529	>AGAGAT	>ATCTCTA	0.5935757160186768
Mir6529	7mer-1a	PRKRA	351	624	630	624	630	4570709	x	7mer-1a	351	NA	0	Mir-6529	>AGAGAT	>ATCTCTA	0.5935757160186768
Mir6529	7mer-1a	WDR77	385	540	546	540	546	8675107	x	7mer-1a	385	NA	0	Mir-6529	>AGAGAT	>ATCTCTA	0.5935757160186768
Mir6529	7mer-1a	PACRGL	448	370	376	370	376	19522361	x	7mer-1a	448	NA	0	Mir-6529	>AGAGAT	>ATCTCTA	0.5935757160186768
Mir6529	7mer-1a	NANOS1	462	222	228	222	228	19984266	x	7mer-1a	462	NA	0	Mir-6529	>AGAGAT	>ATCTCTA	0.5935757160186768
Mir6529	7mer-1a	RHOBTB1	530	184	190	184	190	27481755	x	7mer-1a	530	NA	0	Mir-6529	>AGAGAT	>ATCTCTA	0.5935757160186768
Mir6529	7mer-1a	CMAS	345	186	192	186	192	2886383	x	7mer-1a	345	NA	0	Mir-6529	>AGAGAT	>ATCTCTA	0.5935757160186768
Mir6529	7mer-1a	MERTK	417	284	290	284	290	12466614	x	7mer-1a	417	NA	0	Mir-6529	>AGAGAT	>ATCTCTA	0.5935757160186768
Mir6529	7mer-1a	CHN1	530	590	596	590	596	27309011	x	7mer-1a	530	NA	0	Mir-6529	>AGAGAT	>ATCTCTA	0.5935757160186768
Mir6529	7mer-1a	HEATR6	447	64	70	64	70	19441817	x	7mer-1a	447	NA	0	Mir-6529	>AGAGAT	>ATCTCTA	0.5935757160186768
Mir6529	7mer-1a	LURAP1L	448	197	203	197	203	19611423	x	7mer-1a	448	NA	0	Mir-6529	>AGAGAT	>ATCTCTA	0.5935757160186768
Mir6529	7mer-1a	RAB13	531	449	455	449	455	27604507	x	7mer-1a	531	NA	0	Mir-6529	>AGAGAT	>ATCTCTA	0.5935757160186768
Mir6529	7mer-1a	TMEM67	396	111	117	111	117	9941306	x	7mer-1a	396	NA	0	Mir-6529	>AGAGAT	>ATCTCTA	0.5935757160186768
Mir6529	7mer-1a	MAP3K14	548	527	533	527	533	30075700	x	7mer-1a	548	NA	0	Mir-6529	>AGAGAT	>ATCTCTA	0.5935757160186768
Mir6529	7mer-1a	CH25H	440	464	470	464	470	18137762	x	7mer-1a	440	NA	0	Mir-6529	>AGAGAT	>ATCTCTA	0.5935757160186768
Mir6529	7mer-1a	RNF20	448	605	611	605	611	19619595	x	7mer-1a	448	NA	0	Mir-6529	>AGAGAT	>ATCTCTA	0.5935757160186768
Mir6529	7mer-1a	ADAP2	537	126	132	126	132	29386818	x	7mer-1a	537	NA	0	Mir-6529	>AGAGAT	>ATCTCTA	0.5935757160186768
Mir6529	7mer-1a	AGPAT2	486	426	432	426	432	23216840	x	7mer-1a	486	NA	0	Mir-6529	>AGAGAT	>ATCTCTA	0.5935757160186768
Mir6529	7mer-1a	CFAP300	509	458	464	458	464	23688366	x	7mer-1a	509	NA	0	Mir-6529	>AGAGAT	>ATCTCTA	0.5935757160186768
Mir6529	7mer-1a	ANXA10	467	186	192	186	192	20337967	x	7mer-1a	467	NA	0	Mir-6529	>AGAGAT	>ATCTCTA	0.5935757160186768
Mir6529	7mer-1a	LIPT2	393	107	113	107	113	9228658	x	7mer-1a	393	NA	0	Mir-6529	>AGAGAT	>ATCTCTA	0.5935757160186768
Mir6529	7mer-1a	NDNF	419	182	188	182	188	12801832	x	7mer-1a	419	NA	0	Mir-6529	>AGAGAT	>ATCTCTA	0.5935757160186768
Mir6529	7mer-1a	DNAJC1	448	91	97	91	97	19584840	x	7mer-1a	448	NA	0	Mir-6529	>AGAGAT	>ATCTCTA	0.5935757160186768
Mir6529	7mer-1a	OXER1	330	71	77	71	77	1533823	x	7mer-1a	330	NA	0	Mir-6529	>AGAGAT	>ATCTCTA	0.5935757160186768
Mir6529	7mer-1a	CALB1	330	320	326	320	326	1865740	x	7mer-1a	330	NA	0	Mir-6529	>AGAGAT	>ATCTCTA	0.5935757160186768
Mir6529	7mer-1a	SERPINE2	530	507	513	507	513	27303685	x	7mer-1a	530	NA	0	Mir-6529	>AGAGAT	>ATCTCTA	0.5935757160186768
Mir6529	7mer-1a	FGR	411	347	353	347	353	11778279	x	7mer-1a	411	NA	0	Mir-6529	>AGAGAT	>ATCTCTA	0.5935757160186768
Mir6529	7mer-1a	COA7	419	512	518	512	518	12768018	x	7mer-1a	419	NA	0	Mir-6529	>AGAGAT	>ATCTCTA	0.5935757160186768
Mir6529	7mer-1a	TTC8	448	97	103	97	103	19543323	x	7mer-1a	448	NA	0	Mir-6529	>AGAGAT	>ATCTCTA	0.5935757160186768
Mir6529	7mer-1a	IWS1	333	22	28	22	28	2370802	x	7mer-1a	333	NA	0	Mir-6529	>AGAGAT	>ATCTCTA	0.5935757160186768
Mir6529	7mer-1a	GTF2H3	482	412	418	412	418	22400636	x	7mer-1a	482	NA	0	Mir-6529	>AGAGAT	>ATCTCTA	0.5935757160186768
Mir6529	7mer-1a	RS1	446	41	47	41	47	19064007	x	7mer-1a	446	NA	0	Mir-6529	>AGAGAT	>ATCTCTA	0.5935757160186768
Mir6529	7mer-1a	ERP27	482	129	135	129	135	22177683	x	7mer-1a	482	NA	0	Mir-6529	>AGAGAT	>ATCTCTA	0.5935757160186768
Mir6529	7mer-1a	LARP4	531	170	176	170	176	27799456	x	7mer-1a	531	NA	0	Mir-6529	>AGAGAT	>ATCTCTA	0.5935757160186768
Mir6529	7mer-1a	CUL2	393	270	276	270	276	9200898	x	7mer-1a	393	NA	0	Mir-6529	>AGAGAT	>ATCTCTA	0.5935757160186768
Mir6529	7mer-1a	PHF14	510	49	55	49	55	24107271	x	7mer-1a	510	NA	0	Mir-6529	>AGAGAT	>ATCTCTA	0.5935757160186768
Mir6529	7mer-1a	MME	467	202	208	202	208	20397455	x	7mer-1a	467	NA	0	Mir-6529	>AGAGAT	>ATCTCTA	0.5935757160186768
Mir6529	7mer-1a	HSPA2	468	186	192	186	192	20940309	x	7mer-1a	468	NA	0	Mir-6529	>AGAGAT	>ATCTCTA	0.5935757160186768
Mir6529	7mer-1a	MTAP	537	315	321	315	321	29305405	x	7mer-1a	537	NA	0	Mir-6529	>AGAGAT	>ATCTCTA	0.5935757160186768
Mir6529	7mer-1a	RAB25	548	152	158	152	158	29850026	x	7mer-1a	548	NA	0	Mir-6529	>AGAGAT	>ATCTCTA	0.5935757160186768
Mir6529	7mer-1a	KCNH4	530	155	161	155	161	27550052	x	7mer-1a	530	NA	0	Mir-6529	>AGAGAT	>ATCTCTA	0.5935757160186768
Mir6529	7mer-1a	BEND5	356	177	183	177	183	5029398	x	7mer-1a	356	NA	0	Mir-6529	>AGAGAT	>ATCTCTA	0.5935757160186768
Mir6529	7mer-1a	LARS1	393	194	200	194	200	9282606	x	7mer-1a	393	NA	0	Mir-6529	>AGAGAT	>ATCTCTA	0.5935757160186768
Mir6529	7mer-1a	VWA3B	346	131	137	131	137	3470026	x	7mer-1a	346	NA	0	Mir-6529	>AGAGAT	>ATCTCTA	0.5935757160186768
Mir6529	7mer-1a	IWS1	486	22	28	22	28	23283989	x	7mer-1a	486	NA	0	Mir-6529	>AGAGAT	>ATCTCTA	0.5935757160186768
Mir6529	7mer-1a	TMEM236	326	220	226	220	226	1083025	x	7mer-1a	326	NA	0	Mir-6529	>AGAGAT	>ATCTCTA	0.5935757160186768
Mir6529	7mer-1a	CALCB	532	114	120	114	120	28162626	x	7mer-1a	532	NA	0	Mir-6529	>AGAGAT	>ATCTCTA	0.5935757160186768
Mir6529	7mer-1a	RPE	553	777	783	777	783	30591396	x	7mer-1a	553	NA	0	Mir-6529	>AGAGAT	>ATCTCTA	0.5935757160186768
Mir6529	7mer-1a	ZFYVE28	404	71	77	71	77	11117298	x	7mer-1a	404	NA	0	Mir-6529	>AGAGAT	>ATCTCTA	0.5935757160186768
Mir6529	7mer-1a	ADM	446	228	234	228	234	18758960	x	7mer-1a	446	NA	0	Mir-6529	>AGAGAT	>ATCTCTA	0.5935757160186768
Mir6529	7mer-1a	EGFLAM	482	455	461	455	461	22394081	x	7mer-1a	482	NA	0	Mir-6529	>AGAGAT	>ATCTCTA	0.5935757160186768
Mir6529	7mer-1a	BMP1	462	338	344	338	344	20284779	x	7mer-1a	462	NA	0	Mir-6529	>AGAGAT	>ATCTCTA	0.5935757160186768
Mir6529	7mer-1a	HMBS	448	143	149	143	149	19836731	x	7mer-1a	448	NA	0	Mir-6529	>AGAGAT	>ATCTCTA	0.5935757160186768
Mir6529	7mer-1a	RPS6KA4	537	478	484	478	484	29286982	x	7mer-1a	537	NA	0	Mir-6529	>AGAGAT	>ATCTCTA	0.5935757160186768
Mir6529	7mer-1a	VPS41	485	504	510	504	510	22582731	x	7mer-1a	485	NA	0	Mir-6529	>AGAGAT	>ATCTCTA	0.5935757160186768
Mir6529	7mer-1a	RMI2	420	951	957	951	957	13395425	x	7mer-1a	420	NA	0	Mir-6529	>AGAGAT	>ATCTCTA	0.5935757160186768
Mir6529	7mer-1a	MAP3K6	447	56	62	56	62	19346768	x	7mer-1a	447	NA	0	Mir-6529	>AGAGAT	>ATCTCTA	0.5935757160186768
Mir6529	7mer-1a	F13B	468	93	99	93	99	20704183	x	7mer-1a	468	NA	0	Mir-6529	>AGAGAT	>ATCTCTA	0.5935757160186768
Mir6529	7mer-1a	NCKAP1	537	215	221	215	221	29247184	x	7mer-1a	537	NA	0	Mir-6529	>AGAGAT	>ATCTCTA	0.5935757160186768
Mir6529	7mer-1a	RPE65	522	619	625	619	625	25954118	x	7mer-1a	522	NA	0	Mir-6529	>AGAGAT	>ATCTCTA	0.5935757160186768
Mir6529	7mer-1a	CACNA1G	553	655	661	655	661	30863861	x	7mer-1a	553	NA	0	Mir-6529	>AGAGAT	>ATCTCTA	0.5935757160186768
Mir6529	7mer-1a	NTAQ1	448	394	400	394	400	19708066	x	7mer-1a	448	NA	0	Mir-6529	>AGAGAT	>ATCTCTA	0.5935757160186768
Mir6529	7mer-1a	DELE1	440	698	704	698	704	17919973	x	7mer-1a	440	NA	0	Mir-6529	>AGAGAT	>ATCTCTA	0.5935757160186768
Mir6529	7mer-1a	AGER	331	85	91	85	91	2132782	x	7mer-1a	331	NA	0	Mir-6529	>AGAGAT	>ATCTCTA	0.5935757160186768
Mir6529	7mer-1a	ZFAND4	467	167	173	167	173	20636796	x	7mer-1a	467	NA	0	Mir-6529	>AGAGAT	>ATCTCTA	0.5935757160186768
Mir6529	7mer-1a	ASCC1	538	567	573	567	573	29749534	x	7mer-1a	538	NA	0	Mir-6529	>AGAGAT	>ATCTCTA	0.5935757160186768
Mir6529	7mer-1a	HOGA1	345	560	566	560	566	3059264	x	7mer-1a	345	NA	0	Mir-6529	>AGAGAT	>ATCTCTA	0.5935757160186768
Mir6529	7mer-1a	NANP	442	249	255	249	255	18553381	x	7mer-1a	442	NA	0	Mir-6529	>AGAGAT	>ATCTCTA	0.5935757160186768
Mir6529	7mer-1a	SLC27A3	522	520	526	520	526	26226771	x	7mer-1a	522	NA	0	Mir-6529	>AGAGAT	>ATCTCTA	0.5935757160186768
Mir6529	7mer-1a	FBXO47	330	145	151	145	151	1792839	x	7mer-1a	330	NA	0	Mir-6529	>AGAGAT	>ATCTCTA	0.5935757160186768
Mir6529	7mer-1a	DOCK10	467	295	301	295	301	20543798	x	7mer-1a	467	NA	0	Mir-6529	>AGAGAT	>ATCTCTA	0.5935757160186768
Mir6529	7mer-1a	ZNF624	362	341	347	341	347	6590352	x	7mer-1a	362	NA	0	Mir-6529	>AGAGAT	>ATCTCTA	0.5935757160186768
Mir6529	7mer-1a	STK32C	385	76	82	76	82	8729036	x	7mer-1a	385	NA	0	Mir-6529	>AGAGAT	>ATCTCTA	0.5935757160186768
Mir6529	7mer-1a	CSF3	474	28	34	28	34	22009075	x	7mer-1a	474	NA	0	Mir-6529	>AGAGAT	>ATCTCTA	0.5935757160186768
Mir6529	7mer-1a	KERA	362	542	548	542	548	6497352	x	7mer-1a	362	NA	0	Mir-6529	>AGAGAT	>ATCTCTA	0.5935757160186768
Mir6529	7mer-1a	GPR33	351	401	407	401	407	4455482	x	7mer-1a	351	NA	0	Mir-6529	>AGAGAT	>ATCTCTA	0.5935757160186768
Mir6529	7mer-1a	MAP3K19	467	217	223	217	223	20552007	x	7mer-1a	467	NA	0	Mir-6529	>AGAGAT	>ATCTCTA	0.5935757160186768
Mir6529	7mer-1a	GTPBP6	448	250	256	250	256	19849883	x	7mer-1a	448	NA	0	Mir-6529	>AGAGAT	>ATCTCTA	0.5935757160186768
Mir6529	7mer-1a	PAXIP1	393	278	284	278	284	9274254	x	7mer-1a	393	NA	0	Mir-6529	>AGAGAT	>ATCTCTA	0.5935757160186768
Mir6529	7mer-1a	EGF	346	103	109	103	109	3330008	x	7mer-1a	346	NA	0	Mir-6529	>AGAGAT	>ATCTCTA	0.5935757160186768
Mir6529	7mer-1a	OGN	442	176	182	176	182	18315118	x	7mer-1a	442	NA	0	Mir-6529	>AGAGAT	>ATCTCTA	0.5935757160186768
Mir6529	7mer-1a	CLCN2	553	78	84	78	84	30614101	x	7mer-1a	553	NA	0	Mir-6529	>AGAGAT	>ATCTCTA	0.5935757160186768
Mir6529	7mer-1a	TSTD1	394	71	77	71	77	9439321	x	7mer-1a	394	NA	0	Mir-6529	>AGAGAT	>ATCTCTA	0.5935757160186768
Mir6529	7mer-1a	SETD3	447	57	63	57	63	19282727	x	7mer-1a	447	NA	0	Mir-6529	>AGAGAT	>ATCTCTA	0.5935757160186768
Mir6529	7mer-1a	ANGPT1	485	503	509	503	509	22874907	x	7mer-1a	485	NA	0	Mir-6529	>AGAGAT	>ATCTCTA	0.5935757160186768
Mir6529	7mer-1a	LRRTM2	393	739	745	739	745	9283746	x	7mer-1a	393	NA	0	Mir-6529	>AGAGAT	>ATCTCTA	0.5935757160186768
Mir6529	7mer-1a	PCDH1	358	935	941	935	941	5896610	x	7mer-1a	358	NA	0	Mir-6529	>AGAGAT	>ATCTCTA	0.5935757160186768
Mir6529	7mer-1a	MOSPD1	356	65	71	65	71	5125603	x	7mer-1a	356	NA	0	Mir-6529	>AGAGAT	>ATCTCTA	0.5935757160186768
Mir6529	7mer-1a	RHOT1	534	899	905	899	905	28938141	x	7mer-1a	534	NA	0	Mir-6529	>AGAGAT	>ATCTCTA	0.5935757160186768
Mir6529	7mer-1a	MAPKAPK5	462	101	107	101	107	20268107	x	7mer-1a	462	NA	0	Mir-6529	>AGAGAT	>ATCTCTA	0.5935757160186768
Mir6529	7mer-1a	R3HDM1	396	520	526	520	526	9880085	x	7mer-1a	396	NA	0	Mir-6529	>AGAGAT	>ATCTCTA	0.5935757160186768
Mir6529	7mer-1a	RPS6KA4	524	501	507	501	507	26521297	x	7mer-1a	524	NA	0	Mir-6529	>AGAGAT	>ATCTCTA	0.5935757160186768
Mir6529	7mer-1a	TESC	330	156	162	156	162	1756953	x	7mer-1a	330	NA	0	Mir-6529	>AGAGAT	>ATCTCTA	0.5935757160186768
Mir6529	7mer-1a	CCPG1	531	413	419	413	419	27641967	x	7mer-1a	531	NA	0	Mir-6529	>AGAGAT	>ATCTCTA	0.5935757160186768
Mir6529	7mer-1a	CIAO3	420	632	638	632	638	13391204	x	7mer-1a	420	NA	0	Mir-6529	>AGAGAT	>ATCTCTA	0.5935757160186768
Mir6529	7mer-1a	NMB	446	710	716	710	716	18788388	x	7mer-1a	446	NA	0	Mir-6529	>AGAGAT	>ATCTCTA	0.5935757160186768
Mir6529	7mer-1a	TEFM	538	302	308	302	308	29788519	x	7mer-1a	538	NA	0	Mir-6529	>AGAGAT	>ATCTCTA	0.5935757160186768
Mir6529	7mer-1a	ETV4	442	600	606	600	606	18651402	x	7mer-1a	442	NA	0	Mir-6529	>AGAGAT	>ATCTCTA	0.5935757160186768
Mir6529	7mer-1a	HEBP2	519	87	93	87	93	25881451	x	7mer-1a	519	NA	0	Mir-6529	>AGAGAT	>ATCTCTA	0.5935757160186768
Mir6529	7mer-1a	NUDT12	322	175	181	175	181	116294	x	7mer-1a	322	NA	0	Mir-6529	>AGAGAT	>ATCTCTA	0.5935757160186768
Mir6529	7mer-1a	TMSB15B	331	319	325	319	325	2299356	x	7mer-1a	331	NA	0	Mir-6529	>AGAGAT	>ATCTCTA	0.5935757160186768
Mir6529	7mer-1a	WBP11	519	233	239	233	239	25841099	x	7mer-1a	519	NA	0	Mir-6529	>AGAGAT	>ATCTCTA	0.5935757160186768
Mir6529	7mer-1a	MSANTD2	331	391	397	391	397	2055169	x	7mer-1a	331	NA	0	Mir-6529	>AGAGAT	>ATCTCTA	0.5935757160186768
Mir6529	7mer-1a	TSPYL5	482	863	869	863	869	22280760	x	7mer-1a	482	NA	0	Mir-6529	>AGAGAT	>ATCTCTA	0.5935757160186768
Mir6529	7mer-1a	BAHCC1	396	109	115	109	115	10006759	x	7mer-1a	396	NA	0	Mir-6529	>AGAGAT	>ATCTCTA	0.5935757160186768
Mir6529	7mer-1a	TSPYL5	467	682	688	682	688	20448299	x	7mer-1a	467	NA	0	Mir-6529	>AGAGAT	>ATCTCTA	0.5935757160186768
Mir6529	7mer-1a	RAB25	532	152	158	152	158	28000349	x	7mer-1a	532	NA	0	Mir-6529	>AGAGAT	>ATCTCTA	0.5935757160186768
Mir6529	7mer-1a	USP54	407	135	141	135	141	11528178	x	7mer-1a	407	NA	0	Mir-6529	>AGAGAT	>ATCTCTA	0.5935757160186768
Mir6529	7mer-1a	NEUROG2	531	534	540	534	540	27697482	x	7mer-1a	531	NA	0	Mir-6529	>AGAGAT	>ATCTCTA	0.5935757160186768
Mir6529	7mer-1a	ASCC3	346	441	447	441	447	3466009	x	7mer-1a	346	NA	0	Mir-6529	>AGAGAT	>ATCTCTA	0.5935757160186768
Mir6529	7mer-1a	CYB5R2	485	98	104	98	104	22774640	x	7mer-1a	485	NA	0	Mir-6529	>AGAGAT	>ATCTCTA	0.5935757160186768
Mir6529	7mer-1a	MAP3K12	420	451	457	451	457	13304667	x	7mer-1a	420	NA	0	Mir-6529	>AGAGAT	>ATCTCTA	0.5935757160186768
Mir6529	7mer-1a	MBD1	524	738	744	738	744	26637813	x	7mer-1a	524	NA	0	Mir-6529	>AGAGAT	>ATCTCTA	0.5935757160186768
Mir6529	7mer-1a	RRP12	333	203	209	203	209	2660387	x	7mer-1a	333	NA	0	Mir-6529	>AGAGAT	>ATCTCTA	0.5935757160186768
Mir6529	7mer-1a	PKD1L2	345	135	141	135	141	3148359	x	7mer-1a	345	NA	0	Mir-6529	>AGAGAT	>ATCTCTA	0.5935757160186768
Mir6529	7mer-1a	PTH2R	448	500	506	500	506	19601487	x	7mer-1a	448	NA	0	Mir-6529	>AGAGAT	>ATCTCTA	0.5935757160186768
Mir6529	7mer-1a	ASCC1	398	572	578	572	578	10107180	x	7mer-1a	398	NA	0	Mir-6529	>AGAGAT	>ATCTCTA	0.5935757160186768
Mir6529	7mer-1a	CLCN2	510	79	85	79	85	24135360	x	7mer-1a	510	NA	0	Mir-6529	>AGAGAT	>ATCTCTA	0.5935757160186768
Mir6529	7mer-1a	SERPIND1	532	22	28	22	28	28239341	x	7mer-1a	532	NA	0	Mir-6529	>AGAGAT	>ATCTCTA	0.5935757160186768
Mir6529	7mer-1a	TAX1BP3	330	655	661	655	661	1783730	x	7mer-1a	330	NA	0	Mir-6529	>AGAGAT	>ATCTCTA	0.5935757160186768
Mir6529	7mer-1a	SDHD	447	735	741	735	741	19098493	x	7mer-1a	447	NA	0	Mir-6529	>AGAGAT	>ATCTCTA	0.5935757160186768
Mir6529	7mer-1a	THTPA	356	314	320	314	320	4862780	x	7mer-1a	356	NA	0	Mir-6529	>AGAGAT	>ATCTCTA	0.5935757160186768
Mir6529	7mer-1a	ADM	510	289	295	289	295	24175484	x	7mer-1a	510	NA	0	Mir-6529	>AGAGAT	>ATCTCTA	0.5935757160186768
Mir6529	7mer-1a	MCM4	356	475	481	475	481	4959601	x	7mer-1a	356	NA	0	Mir-6529	>AGAGAT	>ATCTCTA	0.5935757160186768
Mir6529	7mer-1a	PAXIP1	346	735	741	735	741	3395903	x	7mer-1a	346	NA	0	Mir-6529	>AGAGAT	>ATCTCTA	0.5935757160186768
Mir6529	7mer-1a	TKTL1	519	475	481	475	481	25923703	x	7mer-1a	519	NA	0	Mir-6529	>AGAGAT	>ATCTCTA	0.5935757160186768
Mir6529	7mer-1a	ARHGEF40	417	38	44	38	44	12415615	x	7mer-1a	417	NA	0	Mir-6529	>AGAGAT	>ATCTCTA	0.5935757160186768
Mir6529	7mer-1a	KIF5C	534	182	188	182	188	29018256	x	7mer-1a	534	NA	0	Mir-6529	>AGAGAT	>ATCTCTA	0.5935757160186768
Mir6529	7mer-1a	C1H1ORF174	398	295	301	295	301	10094796	x	7mer-1a	398	NA	0	Mir-6529	>AGAGAT	>ATCTCTA	0.5935757160186768
Mir6529	7mer-1a	RNF217	510	64	70	64	70	24086027	x	7mer-1a	510	NA	0	Mir-6529	>AGAGAT	>ATCTCTA	0.5935757160186768
Mir6529	7mer-1a	RTN4R	553	64	70	64	70	30938291	x	7mer-1a	553	NA	0	Mir-6529	>AGAGAT	>ATCTCTA	0.5935757160186768
Mir6529	7mer-1a	TM2D2	524	45	51	45	51	26748327	x	7mer-1a	524	NA	0	Mir-6529	>AGAGAT	>ATCTCTA	0.5935757160186768
Mir6529	7mer-1a	SCN10A	550	145	151	145	151	30290434	x	7mer-1a	550	NA	0	Mir-6529	>AGAGAT	>ATCTCTA	0.5935757160186768
Mir6529	7mer-1a	ZNF140	440	326	332	326	332	18168640	x	7mer-1a	440	NA	0	Mir-6529	>AGAGAT	>ATCTCTA	0.5935757160186768
Mir6529	7mer-1a	PPIL1	532	823	829	823	829	28187484	x	7mer-1a	532	NA	0	Mir-6529	>AGAGAT	>ATCTCTA	0.5935757160186768
Mir6529	7mer-1a	DKK1	345	526	532	526	532	3051612	x	7mer-1a	345	NA	0	Mir-6529	>AGAGAT	>ATCTCTA	0.5935757160186768
Mir6529	7mer-1a	CUTC	509	196	202	196	202	23770516	x	7mer-1a	509	NA	0	Mir-6529	>AGAGAT	>ATCTCTA	0.5935757160186768
Mir6529	7mer-1a	SERPINE2	351	508	514	508	514	4565193	x	7mer-1a	351	NA	0	Mir-6529	>AGAGAT	>ATCTCTA	0.5935757160186768
Mir6529	7mer-1a	MC4R	407	33	39	33	39	11457924	x	7mer-1a	407	NA	0	Mir-6529	>AGAGAT	>ATCTCTA	0.5935757160186768
Mir6529	7mer-1a	DIRAS3	331	396	402	396	402	1902080	x	7mer-1a	331	NA	0	Mir-6529	>AGAGAT	>ATCTCTA	0.5935757160186768
Mir6529	7mer-1a	AKTIP	393	290	296	290	296	9287004	x	7mer-1a	393	NA	0	Mir-6529	>AGAGAT	>ATCTCTA	0.5935757160186768
Mir6529	7mer-1a	LCORL	532	106	112	106	112	28096150	x	7mer-1a	532	NA	0	Mir-6529	>AGAGAT	>ATCTCTA	0.5935757160186768
Mir6529	7mer-1a	SERPINB2	345	489	495	489	495	3032935	x	7mer-1a	345	NA	0	Mir-6529	>AGAGAT	>ATCTCTA	0.5935757160186768
Mir6529	7mer-1a	CALHM6	553	560	566	560	566	30627342	x	7mer-1a	553	NA	0	Mir-6529	>AGAGAT	>ATCTCTA	0.5935757160186768
Mir6529	7mer-1a	CCNK	326	37	43	37	43	721481	x	7mer-1a	326	NA	0	Mir-6529	>AGAGAT	>ATCTCTA	0.5935757160186768
Mir6529	7mer-1a	ACYP1	404	49	55	49	55	11000374	x	7mer-1a	404	NA	0	Mir-6529	>AGAGAT	>ATCTCTA	0.5935757160186768
Mir6529	7mer-1a	TUG1	448	507	513	507	513	19755425	x	7mer-1a	448	NA	0	Mir-6529	>AGAGAT	>ATCTCTA	0.5935757160186768
Mir6529	7mer-1a	KRI1	482	421	427	421	427	22211678	x	7mer-1a	482	NA	0	Mir-6529	>AGAGAT	>ATCTCTA	0.5935757160186768
Mir6529	7mer-1a	RTRAF	419	44	50	44	50	12702167	x	7mer-1a	419	NA	0	Mir-6529	>AGAGAT	>ATCTCTA	0.5935757160186768
Mir6529	7mer-1a	TRA2A	362	285	291	285	291	6450282	x	7mer-1a	362	NA	0	Mir-6529	>AGAGAT	>ATCTCTA	0.5935757160186768
Mir6529	7mer-1a	CER1	420	449	455	449	455	13229708	x	7mer-1a	420	NA	0	Mir-6529	>AGAGAT	>ATCTCTA	0.5935757160186768
Mir6529	7mer-1a	RIC8A	448	178	184	178	184	19644781	x	7mer-1a	448	NA	0	Mir-6529	>AGAGAT	>ATCTCTA	0.5935757160186768
Mir6529	7mer-1a	EFNA3	548	643	649	643	649	29849393	x	7mer-1a	548	NA	0	Mir-6529	>AGAGAT	>ATCTCTA	0.5935757160186768
Mir6529	7mer-1a	MED18	362	62	68	62	68	6393883	x	7mer-1a	362	NA	0	Mir-6529	>AGAGAT	>ATCTCTA	0.5935757160186768
Mir6529	7mer-1a	RPS3	448	865	871	865	871	19660389	x	7mer-1a	448	NA	0	Mir-6529	>AGAGAT	>ATCTCTA	0.5935757160186768
Mir6529	7mer-1a	SLC32A1	534	661	667	661	667	28752863	x	7mer-1a	534	NA	0	Mir-6529	>AGAGAT	>ATCTCTA	0.5935757160186768
Mir6529	7mer-1a	RBBP4	550	810	816	810	816	30269437	x	7mer-1a	550	NA	0	Mir-6529	>AGAGAT	>ATCTCTA	0.5935757160186768
Mir6529	7mer-1a	SIRT2	362	234	240	234	240	6676627	x	7mer-1a	362	NA	0	Mir-6529	>AGAGAT	>ATCTCTA	0.5935757160186768
Mir6529	7mer-1a	MGARP	485	486	492	486	492	22741047	x	7mer-1a	485	NA	0	Mir-6529	>AGAGAT	>ATCTCTA	0.5935757160186768
Mir6529	7mer-1a	RASL11B	356	585	591	585	591	4851286	x	7mer-1a	356	NA	0	Mir-6529	>AGAGAT	>ATCTCTA	0.5935757160186768
Mir6529	7mer-1a	WWP1	396	608	614	608	614	9941000	x	7mer-1a	396	NA	0	Mir-6529	>AGAGAT	>ATCTCTA	0.5935757160186768
Mir6529	7mer-1a	ZFAND2A	393	50	56	50	56	9308892	x	7mer-1a	393	NA	0	Mir-6529	>AGAGAT	>ATCTCTA	0.5935757160186768
Mir6529	7mer-1a	BRK1	331	230	236	230	236	2117390	x	7mer-1a	331	NA	0	Mir-6529	>AGAGAT	>ATCTCTA	0.5935757160186768
Mir6529	7mer-1a	PSMD6	333	85	91	85	91	2322202	x	7mer-1a	333	NA	0	Mir-6529	>AGAGAT	>ATCTCTA	0.5935757160186768
Mir6529	7mer-1a	IFNGR1	537	28	34	28	34	29225476	x	7mer-1a	537	NA	0	Mir-6529	>AGAGAT	>ATCTCTA	0.5935757160186768
Mir6529	7mer-1a	PGK1	417	59	65	59	65	12684638	x	7mer-1a	417	NA	0	Mir-6529	>AGAGAT	>ATCTCTA	0.5935757160186768
Mir6529	7mer-1a	HGD	531	61	67	61	67	27679879	x	7mer-1a	531	NA	0	Mir-6529	>AGAGAT	>ATCTCTA	0.5935757160186768
Mir6529	7mer-1a	DEDD2	550	536	542	536	542	30233929	x	7mer-1a	550	NA	0	Mir-6529	>AGAGAT	>ATCTCTA	0.5935757160186768
Mir6529	7mer-1a	C18H19ORF12	398	685	691	685	691	10405655	x	7mer-1a	398	NA	0	Mir-6529	>AGAGAT	>ATCTCTA	0.5935757160186768
Mir6529	7mer-1a	NUP50	522	409	415	409	415	26074681	x	7mer-1a	522	NA	0	Mir-6529	>AGAGAT	>ATCTCTA	0.5935757160186768
Mir6529	7mer-1a	SMIM32	417	706	712	706	712	12232803	x	7mer-1a	417	NA	0	Mir-6529	>AGAGAT	>ATCTCTA	0.5935757160186768
Mir6529	7mer-1a	GUCY2C	417	261	267	261	267	12451207	x	7mer-1a	417	NA	0	Mir-6529	>AGAGAT	>ATCTCTA	0.5935757160186768
Mir6529	7mer-1a	CENPQ	404	538	544	538	544	11037277	x	7mer-1a	404	NA	0	Mir-6529	>AGAGAT	>ATCTCTA	0.5935757160186768
Mir6529	7mer-1a	SRA1	404	36	42	36	42	10951358	x	7mer-1a	404	NA	0	Mir-6529	>AGAGAT	>ATCTCTA	0.5935757160186768
Mir6529	7mer-1a	DNM1	447	168	174	168	174	19388926	x	7mer-1a	447	NA	0	Mir-6529	>AGAGAT	>ATCTCTA	0.5935757160186768
Mir6529	7mer-1a	TRMT61B	534	494	500	494	500	28796445	x	7mer-1a	534	NA	0	Mir-6529	>AGAGAT	>ATCTCTA	0.5935757160186768
Mir6529	7mer-1a	WDR64	446	224	230	224	230	18848183	x	7mer-1a	446	NA	0	Mir-6529	>AGAGAT	>ATCTCTA	0.5935757160186768
Mir6529	7mer-1a	TMEM81	468	136	142	136	142	20785944	x	7mer-1a	468	NA	0	Mir-6529	>AGAGAT	>ATCTCTA	0.5935757160186768
Mir6529	7mer-1a	EPHA7	356	574	580	574	580	5202048	x	7mer-1a	356	NA	0	Mir-6529	>AGAGAT	>ATCTCTA	0.5935757160186768
Mir6529	7mer-1a	CTTNBP2	333	438	444	438	444	2614127	x	7mer-1a	333	NA	0	Mir-6529	>AGAGAT	>ATCTCTA	0.5935757160186768
Mir6529	7mer-1a	PLEKHM3	534	222	228	222	228	28854948	x	7mer-1a	534	NA	0	Mir-6529	>AGAGAT	>ATCTCTA	0.5935757160186768
Mir6529	7mer-1a	PBK	407	470	476	470	476	11355647	x	7mer-1a	407	NA	0	Mir-6529	>AGAGAT	>ATCTCTA	0.5935757160186768
Mir6529	7mer-1a	GDF9	467	102	108	102	108	20514114	x	7mer-1a	467	NA	0	Mir-6529	>AGAGAT	>ATCTCTA	0.5935757160186768
Mir6529	7mer-1a	ZNF571	331	250	256	250	256	2246822	x	7mer-1a	331	NA	0	Mir-6529	>AGAGAT	>ATCTCTA	0.5935757160186768
Mir6529	7mer-1a	ZGRF1	485	53	59	53	59	22738099	x	7mer-1a	485	NA	0	Mir-6529	>AGAGAT	>ATCTCTA	0.5935757160186768
Mir6529	7mer-1a	UQCRB	474	113	119	113	119	21983585	x	7mer-1a	474	NA	0	Mir-6529	>AGAGAT	>ATCTCTA	0.5935757160186768
Mir6529	7mer-1a	SLC27A2	326	110	116	110	116	732250	x	7mer-1a	326	NA	0	Mir-6529	>AGAGAT	>ATCTCTA	0.5935757160186768
Mir6529	7mer-1a	SMIM3	393	225	231	225	231	9164713	x	7mer-1a	393	NA	0	Mir-6529	>AGAGAT	>ATCTCTA	0.5935757160186768
Mir6529	7mer-1a	TMEM223	345	81	87	81	87	2962150	x	7mer-1a	345	NA	0	Mir-6529	>AGAGAT	>ATCTCTA	0.5935757160186768
Mir6529	7mer-1a	YEATS4	404	74	80	74	80	11192482	x	7mer-1a	404	NA	0	Mir-6529	>AGAGAT	>ATCTCTA	0.5935757160186768
Mir6529	7mer-1a	DOK1	446	323	329	323	329	18820244	x	7mer-1a	446	NA	0	Mir-6529	>AGAGAT	>ATCTCTA	0.5935757160186768
Mir6529	7mer-1a	CARNMT1	358	286	292	286	292	5728161	x	7mer-1a	358	NA	0	Mir-6529	>AGAGAT	>ATCTCTA	0.5935757160186768
Mir6529	7mer-1a	TEC	358	375	381	375	381	5611876	x	7mer-1a	358	NA	0	Mir-6529	>AGAGAT	>ATCTCTA	0.5935757160186768
Mir6529	7mer-1a	SLC38A9	522	546	552	546	552	25999845	x	7mer-1a	522	NA	0	Mir-6529	>AGAGAT	>ATCTCTA	0.5935757160186768
Mir6529	7mer-1a	STING1	411	116	122	116	122	11801705	x	7mer-1a	411	NA	0	Mir-6529	>AGAGAT	>ATCTCTA	0.5935757160186768
Mir6529	7mer-1a	STRIP1	333	630	636	630	636	2410333	x	7mer-1a	333	NA	0	Mir-6529	>AGAGAT	>ATCTCTA	0.5935757160186768
Mir6529	7mer-1a	PGPEP1L	447	443	449	443	449	19260129	x	7mer-1a	447	NA	0	Mir-6529	>AGAGAT	>ATCTCTA	0.5935757160186768
Mir6529	7mer-1a	CBX8	509	178	184	178	184	23795379	x	7mer-1a	509	NA	0	Mir-6529	>AGAGAT	>ATCTCTA	0.5935757160186768
Mir6529	7mer-1a	KRT4	362	358	364	358	364	6502630	x	7mer-1a	362	NA	0	Mir-6529	>AGAGAT	>ATCTCTA	0.5935757160186768
Mir6529	7mer-1a	FOXG1	522	282	288	282	288	26062701	x	7mer-1a	522	NA	0	Mir-6529	>AGAGAT	>ATCTCTA	0.5935757160186768
Mir6529	7mer-1a	TMEM163	417	308	314	308	314	12258674	x	7mer-1a	417	NA	0	Mir-6529	>AGAGAT	>ATCTCTA	0.5935757160186768
Mir6529	7mer-1a	TFAP2D	350	95	101	95	101	4152381	x	7mer-1a	350	NA	0	Mir-6529	>AGAGAT	>ATCTCTA	0.5935757160186768
Mir6529	7mer-1a	RCHY1	537	169	175	169	175	29094680	x	7mer-1a	537	NA	0	Mir-6529	>AGAGAT	>ATCTCTA	0.5935757160186768
Mir6529	7mer-1a	VTI1B	358	225	231	225	231	5634565	x	7mer-1a	358	NA	0	Mir-6529	>AGAGAT	>ATCTCTA	0.5935757160186768
Mir6529	7mer-1a	VTA1	482	351	357	351	357	22269221	x	7mer-1a	482	NA	0	Mir-6529	>AGAGAT	>ATCTCTA	0.5935757160186768
Mir6529	7mer-1a	PPHLN1	346	593	599	593	599	3416964	x	7mer-1a	346	NA	0	Mir-6529	>AGAGAT	>ATCTCTA	0.5935757160186768
Mir6529	7mer-1a	PPP1R13L	331	401	407	401	407	2241993	x	7mer-1a	331	NA	0	Mir-6529	>AGAGAT	>ATCTCTA	0.5935757160186768
Mir6529	7mer-1a	ANGPT2	396	363	369	363	369	10040241	x	7mer-1a	396	NA	0	Mir-6529	>AGAGAT	>ATCTCTA	0.5935757160186768
Mir6529	7mer-1a	ADRB2	485	440	446	440	446	22701760	x	7mer-1a	485	NA	0	Mir-6529	>AGAGAT	>ATCTCTA	0.5935757160186768
Mir6529	7mer-1a	SSX2IP	467	138	144	138	144	20466971	x	7mer-1a	467	NA	0	Mir-6529	>AGAGAT	>ATCTCTA	0.5935757160186768
Mir6529	7mer-1a	LANCL3	530	440	446	440	446	27574130	x	7mer-1a	530	NA	0	Mir-6529	>AGAGAT	>ATCTCTA	0.5935757160186768
Mir6529	7mer-1a	GTPBP4	446	212	218	212	218	18850257	x	7mer-1a	446	NA	0	Mir-6529	>AGAGAT	>ATCTCTA	0.5935757160186768
Mir6529	7mer-1a	SDHC	385	71	77	71	77	8685364	x	7mer-1a	385	NA	0	Mir-6529	>AGAGAT	>ATCTCTA	0.5935757160186768
Mir6529	7mer-1a	DDX10	345	412	418	412	418	2943102	x	7mer-1a	345	NA	0	Mir-6529	>AGAGAT	>ATCTCTA	0.5935757160186768
Mir6529	7mer-1a	PPM1B	474	447	453	447	453	21932102	x	7mer-1a	474	NA	0	Mir-6529	>AGAGAT	>ATCTCTA	0.5935757160186768
Mir6529	7mer-1a	SKP1	537	261	267	261	267	29213536	x	7mer-1a	537	NA	0	Mir-6529	>AGAGAT	>ATCTCTA	0.5935757160186768
Mir6529	7mer-1a	ABHD10	425	98	104	98	104	14049357	x	7mer-1a	425	NA	0	Mir-6529	>AGAGAT	>ATCTCTA	0.5935757160186768
Mir6529	7mer-1a	COMMD2	331	238	244	238	244	1992954	x	7mer-1a	331	NA	0	Mir-6529	>AGAGAT	>ATCTCTA	0.5935757160186768
Mir6529	7mer-1a	PARN	548	550	556	550	556	30040768	x	7mer-1a	548	NA	0	Mir-6529	>AGAGAT	>ATCTCTA	0.5935757160186768
Mir6529	7mer-1a	RDH10	468	594	600	594	600	20869262	x	7mer-1a	468	NA	0	Mir-6529	>AGAGAT	>ATCTCTA	0.5935757160186768
Mir6529	7mer-1a	MAP3K8	524	378	384	378	384	26386516	x	7mer-1a	524	NA	0	Mir-6529	>AGAGAT	>ATCTCTA	0.5935757160186768
Mir6529	7mer-1a	CCNK	485	100	106	100	106	22614527	x	7mer-1a	485	NA	0	Mir-6529	>AGAGAT	>ATCTCTA	0.5935757160186768
Mir6529	7mer-1a	VTA1	333	512	518	512	518	2472630	x	7mer-1a	333	NA	0	Mir-6529	>AGAGAT	>ATCTCTA	0.5935757160186768
Mir6529	7mer-1a	LRRC18	420	431	437	431	437	13414039	x	7mer-1a	420	NA	0	Mir-6529	>AGAGAT	>ATCTCTA	0.5935757160186768
Mir6529	7mer-1a	FBXO32	425	327	333	327	333	14240692	x	7mer-1a	425	NA	0	Mir-6529	>AGAGAT	>ATCTCTA	0.5935757160186768
Mir6529	7mer-1a	GIMAP2	350	227	233	227	233	4191196	x	7mer-1a	350	NA	0	Mir-6529	>AGAGAT	>ATCTCTA	0.5935757160186768
Mir6529	7mer-1a	TM4SF1	351	476	482	476	482	4513128	x	7mer-1a	351	NA	0	Mir-6529	>AGAGAT	>ATCTCTA	0.5935757160186768
Mir6529	7mer-1a	COL28A1	345	374	380	374	380	3010700	x	7mer-1a	345	NA	0	Mir-6529	>AGAGAT	>ATCTCTA	0.5935757160186768
Mir6529	7mer-1a	DDX10	519	417	423	417	423	25480505	x	7mer-1a	519	NA	0	Mir-6529	>AGAGAT	>ATCTCTA	0.5935757160186768
Mir6529	7mer-1a	TRIB3	419	50	56	50	56	12991886	x	7mer-1a	419	NA	0	Mir-6529	>AGAGAT	>ATCTCTA	0.5935757160186768
Mir6529	7mer-1a	ST8SIA3	393	748	754	748	754	9247189	x	7mer-1a	393	NA	0	Mir-6529	>AGAGAT	>ATCTCTA	0.5935757160186768
Mir6529	7mer-1a	KRT4	417	425	431	425	431	12444422	x	7mer-1a	417	NA	0	Mir-6529	>AGAGAT	>ATCTCTA	0.5935757160186768
Mir6529	7mer-1a	UTP11	467	291	297	291	297	20473822	x	7mer-1a	467	NA	0	Mir-6529	>AGAGAT	>ATCTCTA	0.5935757160186768
Mir6529	7mer-1a	NLE1	346	207	213	207	213	3601937	x	7mer-1a	346	NA	0	Mir-6529	>AGAGAT	>ATCTCTA	0.5935757160186768
Mir6529	7mer-1a	TCERG1L	474	272	278	272	278	21966492	x	7mer-1a	474	NA	0	Mir-6529	>AGAGAT	>ATCTCTA	0.5935757160186768
Mir6529	7mer-1a	CD68	485	175	181	175	181	22889715	x	7mer-1a	485	NA	0	Mir-6529	>AGAGAT	>ATCTCTA	0.5935757160186768
Mir6529	7mer-1a	DNAJB4	345	632	638	632	638	2979210	x	7mer-1a	345	NA	0	Mir-6529	>AGAGAT	>ATCTCTA	0.5935757160186768
Mir6529	7mer-1a	SLC5A6	350	786	792	786	792	4200024	x	7mer-1a	350	NA	0	Mir-6529	>AGAGAT	>ATCTCTA	0.5935757160186768
Mir6529	7mer-1a	NDNF	446	351	357	351	357	18809854	x	7mer-1a	446	NA	0	Mir-6529	>AGAGAT	>ATCTCTA	0.5935757160186768
Mir6529	7mer-1a	TMEM116	404	419	425	419	425	10962579	x	7mer-1a	404	NA	0	Mir-6529	>AGAGAT	>ATCTCTA	0.5935757160186768
Mir6529	7mer-1a	MAB21L1	393	189	195	189	195	9218259	x	7mer-1a	393	NA	0	Mir-6529	>AGAGAT	>ATCTCTA	0.5935757160186768
Mir6529	7mer-1a	MAB21L1	358	641	647	641	647	5983442	x	7mer-1a	358	NA	0	Mir-6529	>AGAGAT	>ATCTCTA	0.5935757160186768
Mir6529	7mer-1a	FAM162B	442	171	177	171	177	18416111	x	7mer-1a	442	NA	0	Mir-6529	>AGAGAT	>ATCTCTA	0.5935757160186768
Mir6529	7mer-1a	MAPK10	393	268	274	268	274	9319357	x	7mer-1a	393	NA	0	Mir-6529	>AGAGAT	>ATCTCTA	0.5935757160186768
Mir6529	7mer-1a	TBCD	346	203	209	203	209	3590290	x	7mer-1a	346	NA	0	Mir-6529	>AGAGAT	>ATCTCTA	0.5935757160186768
Mir6529	7mer-1a	CH25H	468	486	492	486	492	20998081	x	7mer-1a	468	NA	0	Mir-6529	>AGAGAT	>ATCTCTA	0.5935757160186768
Mir6529	7mer-1a	CACNB4	425	289	295	289	295	13918124	x	7mer-1a	425	NA	0	Mir-6529	>AGAGAT	>ATCTCTA	0.5935757160186768
Mir6529	7mer-1a	CFAP300	447	457	463	457	463	19097071	x	7mer-1a	447	NA	0	Mir-6529	>AGAGAT	>ATCTCTA	0.5935757160186768
Mir6529	7mer-1a	MFSD6	345	592	598	592	598	2927785	x	7mer-1a	345	NA	0	Mir-6529	>AGAGAT	>ATCTCTA	0.5935757160186768
Mir6529	7mer-1a	REV3L	394	515	521	515	521	9374592	x	7mer-1a	394	NA	0	Mir-6529	>AGAGAT	>ATCTCTA	0.5935757160186768
Mir6529	7mer-1a	BHMT2	468	645	651	645	651	20889948	x	7mer-1a	468	NA	0	Mir-6529	>AGAGAT	>ATCTCTA	0.5935757160186768
Mir6529	7mer-1a	EEF1E1	531	562	568	562	568	27769400	x	7mer-1a	531	NA	0	Mir-6529	>AGAGAT	>ATCTCTA	0.5935757160186768
Mir6529	7mer-1a	EIF2B2	448	66	72	66	72	19544567	x	7mer-1a	448	NA	0	Mir-6529	>AGAGAT	>ATCTCTA	0.5935757160186768
Mir6529	7mer-1a	UBE3D	510	263	269	263	269	24089610	x	7mer-1a	510	NA	0	Mir-6529	>AGAGAT	>ATCTCTA	0.5935757160186768
Mir6529	7mer-1a	EXO1	346	36	42	36	42	3231892	x	7mer-1a	346	NA	0	Mir-6529	>AGAGAT	>ATCTCTA	0.5935757160186768
Mir6529	7mer-1a	ADCYAP1R1	385	228	234	228	234	8662040	x	7mer-1a	385	NA	0	Mir-6529	>AGAGAT	>ATCTCTA	0.5935757160186768
Mir6529	7mer-1a	KIF16B	553	128	134	128	134	30757838	x	7mer-1a	553	NA	0	Mir-6529	>AGAGAT	>ATCTCTA	0.5935757160186768
Mir6529	7mer-1a	BBS4	425	150	156	150	156	13937513	x	7mer-1a	425	NA	0	Mir-6529	>AGAGAT	>ATCTCTA	0.5935757160186768
Mir6529	7mer-1a	CWC15	346	379	385	379	385	3375874	x	7mer-1a	346	NA	0	Mir-6529	>AGAGAT	>ATCTCTA	0.5935757160186768
Mir6529	7mer-1a	MLANA	425	113	119	113	119	14107808	x	7mer-1a	425	NA	0	Mir-6529	>AGAGAT	>ATCTCTA	0.5935757160186768
Mir6529	7mer-1a	PRNP	474	502	508	502	508	21955762	x	7mer-1a	474	NA	0	Mir-6529	>AGAGAT	>ATCTCTA	0.5935757160186768
Mir6529	7mer-1a	TCF15	407	173	179	173	179	11455235	x	7mer-1a	407	NA	0	Mir-6529	>AGAGAT	>ATCTCTA	0.5935757160186768
Mir6529	7mer-1a	DIP2C	385	308	314	308	314	9046511	x	7mer-1a	385	NA	0	Mir-6529	>AGAGAT	>ATCTCTA	0.5935757160186768
Mir6529	7mer-1a	HIBCH	417	399	405	399	405	12254133	x	7mer-1a	417	NA	0	Mir-6529	>AGAGAT	>ATCTCTA	0.5935757160186768
Mir6529	7mer-1a	MYL12B	538	145	151	145	151	29697349	x	7mer-1a	538	NA	0	Mir-6529	>AGAGAT	>ATCTCTA	0.5935757160186768
Mir6529	7mer-1a	VPS72	407	88	94	88	94	11603299	x	7mer-1a	407	NA	0	Mir-6529	>AGAGAT	>ATCTCTA	0.5935757160186768
Mir6529	7mer-1a	DDX10	482	416	422	416	422	22376241	x	7mer-1a	482	NA	0	Mir-6529	>AGAGAT	>ATCTCTA	0.5935757160186768
Mir6529	7mer-1a	KANSL2	333	369	375	369	375	2536654	x	7mer-1a	333	NA	0	Mir-6529	>AGAGAT	>ATCTCTA	0.5935757160186768
Mir6529	7mer-1a	SDAD1	462	663	669	663	669	19871382	x	7mer-1a	462	NA	0	Mir-6529	>AGAGAT	>ATCTCTA	0.5935757160186768
Mir6529	7mer-1a	KRT24	553	878	884	878	884	30860435	x	7mer-1a	553	NA	0	Mir-6529	>AGAGAT	>ATCTCTA	0.5935757160186768
Mir6529	7mer-1a	APEX1	333	147	153	147	153	2455748	x	7mer-1a	333	NA	0	Mir-6529	>AGAGAT	>ATCTCTA	0.5935757160186768
Mir6529	7mer-1a	AASS	530	146	152	146	152	27341149	x	7mer-1a	530	NA	0	Mir-6529	>AGAGAT	>ATCTCTA	0.5935757160186768
Mir6529	7mer-1a	XBP1	326	904	910	904	910	1059916	x	7mer-1a	326	NA	0	Mir-6529	>AGAGAT	>ATCTCTA	0.5935757160186768
Mir6529	7mer-1a	TAC1	510	72	78	72	78	24107589	x	7mer-1a	510	NA	0	Mir-6529	>AGAGAT	>ATCTCTA	0.5935757160186768
Mir6529	7mer-1a	RPF2	510	110	116	110	116	24087322	x	7mer-1a	510	NA	0	Mir-6529	>AGAGAT	>ATCTCTA	0.5935757160186768
Mir6529	7mer-1a	TSR3	524	158	164	158	164	26663770	x	7mer-1a	524	NA	0	Mir-6529	>AGAGAT	>ATCTCTA	0.5935757160186768
Mir6529	7mer-1a	LHCGR	550	50	56	50	56	30257257	x	7mer-1a	550	NA	0	Mir-6529	>AGAGAT	>ATCTCTA	0.5935757160186768
Mir6529	7mer-1a	RBBP9	358	48	54	48	54	5938661	x	7mer-1a	358	NA	0	Mir-6529	>AGAGAT	>ATCTCTA	0.5935757160186768
Mir6529	7mer-1a	RADIL	448	24	30	24	30	19797564	x	7mer-1a	448	NA	0	Mir-6529	>AGAGAT	>ATCTCTA	0.5935757160186768
Mir6529	7mer-1a	GDF9	356	81	87	81	87	5175159	x	7mer-1a	356	NA	0	Mir-6529	>AGAGAT	>ATCTCTA	0.5935757160186768
Mir6529	7mer-1a	HJV	331	587	593	587	593	1908166	x	7mer-1a	331	NA	0	Mir-6529	>AGAGAT	>ATCTCTA	0.5935757160186768
Mir6529	7mer-1a	TENM3	331	444	450	444	450	2285629	x	7mer-1a	331	NA	0	Mir-6529	>AGAGAT	>ATCTCTA	0.5935757160186768
Mir6529	7mer-1a	TEP1	532	70	76	70	76	28059452	x	7mer-1a	532	NA	0	Mir-6529	>AGAGAT	>ATCTCTA	0.5935757160186768
Mir6529	7mer-1a	ADRA2B	467	283	289	283	289	20459784	x	7mer-1a	467	NA	0	Mir-6529	>AGAGAT	>ATCTCTA	0.5935757160186768
Mir6529	7mer-1a	TMC4	448	87	93	87	93	19747866	x	7mer-1a	448	NA	0	Mir-6529	>AGAGAT	>ATCTCTA	0.5935757160186768
Mir6529	7mer-1a	CLCN2	530	74	80	74	80	27292397	x	7mer-1a	530	NA	0	Mir-6529	>AGAGAT	>ATCTCTA	0.5935757160186768
Mir6529	7mer-1a	GPR62	351	260	266	260	266	4638350	x	7mer-1a	351	NA	0	Mir-6529	>AGAGAT	>ATCTCTA	0.5935757160186768
Mir6529	7mer-1a	NFKBID	394	85	91	85	91	9564012	x	7mer-1a	394	NA	0	Mir-6529	>AGAGAT	>ATCTCTA	0.5935757160186768
Mir6529	7mer-1a	POLR2J	468	69	75	69	75	20894510	x	7mer-1a	468	NA	0	Mir-6529	>AGAGAT	>ATCTCTA	0.5935757160186768
Mir6529	7mer-1a	ALDH8A1	331	121	127	121	127	2142978	x	7mer-1a	331	NA	0	Mir-6529	>AGAGAT	>ATCTCTA	0.5935757160186768
Mir6529	7mer-1a	NDUFB8	358	64	70	64	70	5753737	x	7mer-1a	358	NA	0	Mir-6529	>AGAGAT	>ATCTCTA	0.5935757160186768
Mir6529	7mer-1a	CMBL	398	526	532	526	532	10153273	x	7mer-1a	398	NA	0	Mir-6529	>AGAGAT	>ATCTCTA	0.5935757160186768
Mir6529	7mer-1a	KCMF1	345	292	298	292	298	2920683	x	7mer-1a	345	NA	0	Mir-6529	>AGAGAT	>ATCTCTA	0.5935757160186768
Mir6529	7mer-1a	LRATD2	351	228	234	228	234	4759030	x	7mer-1a	351	NA	0	Mir-6529	>AGAGAT	>ATCTCTA	0.5935757160186768
Mir6529	7mer-1a	PSMA2	356	32	38	32	38	4898898	x	7mer-1a	356	NA	0	Mir-6529	>AGAGAT	>ATCTCTA	0.5935757160186768
Mir6529	7mer-1a	PGK1	345	59	65	59	65	3181896	x	7mer-1a	345	NA	0	Mir-6529	>AGAGAT	>ATCTCTA	0.5935757160186768
Mir6529	7mer-1a	CDH9	331	406	412	406	412	1987766	x	7mer-1a	331	NA	0	Mir-6529	>AGAGAT	>ATCTCTA	0.5935757160186768
Mir6529	7mer-1a	R3HDM1	486	525	531	525	531	23285125	x	7mer-1a	486	NA	0	Mir-6529	>AGAGAT	>ATCTCTA	0.5935757160186768
Mir6529	7mer-1a	EXO1	462	36	42	36	42	20186586	x	7mer-1a	462	NA	0	Mir-6529	>AGAGAT	>ATCTCTA	0.5935757160186768
Mir6529	7mer-1a	GFPT2	474	570	576	570	576	21734426	x	7mer-1a	474	NA	0	Mir-6529	>AGAGAT	>ATCTCTA	0.5935757160186768
Mir6529	7mer-1a	FAM76A	446	105	111	105	111	18705994	x	7mer-1a	446	NA	0	Mir-6529	>AGAGAT	>ATCTCTA	0.5935757160186768
Mir6529	7mer-1a	CCT5	442	248	254	248	254	18608520	x	7mer-1a	442	NA	0	Mir-6529	>AGAGAT	>ATCTCTA	0.5935757160186768
Mir6529	7mer-1a	RBM12B	519	367	373	367	373	25830257	x	7mer-1a	519	NA	0	Mir-6529	>AGAGAT	>ATCTCTA	0.5935757160186768
Mir6529	7mer-1a	R3HDM1	447	526	532	526	532	19174279	x	7mer-1a	447	NA	0	Mir-6529	>AGAGAT	>ATCTCTA	0.5935757160186768
Mir6529	7mer-1a	SRPX	474	291	297	291	297	22059454	x	7mer-1a	474	NA	0	Mir-6529	>AGAGAT	>ATCTCTA	0.5935757160186768
Mir6529	7mer-1a	YARS2	522	117	123	117	123	26085766	x	7mer-1a	522	NA	0	Mir-6529	>AGAGAT	>ATCTCTA	0.5935757160186768
Mir6529	7mer-1a	ICE1	448	526	532	526	532	19525502	x	7mer-1a	448	NA	0	Mir-6529	>AGAGAT	>ATCTCTA	0.5935757160186768
Mir6529	7mer-1a	NOTCH4	550	533	539	533	539	30486236	x	7mer-1a	550	NA	0	Mir-6529	>AGAGAT	>ATCTCTA	0.5935757160186768
Mir6529	7mer-1a	ZC3H12B	524	672	678	672	678	26758346	x	7mer-1a	524	NA	0	Mir-6529	>AGAGAT	>ATCTCTA	0.5935757160186768
Mir6529	7mer-1a	IL10RB	485	199	205	199	205	22744420	x	7mer-1a	485	NA	0	Mir-6529	>AGAGAT	>ATCTCTA	0.5935757160186768
Mir6529	7mer-1a	TERF2IP	350	749	755	749	755	4025286	x	7mer-1a	350	NA	0	Mir-6529	>AGAGAT	>ATCTCTA	0.5935757160186768
Mir6529	7mer-1a	SDAD1	351	685	691	685	691	4536929	x	7mer-1a	351	NA	0	Mir-6529	>AGAGAT	>ATCTCTA	0.5935757160186768
Mir6529	7mer-1a	CLCN2	398	83	89	83	89	10188737	x	7mer-1a	398	NA	0	Mir-6529	>AGAGAT	>ATCTCTA	0.5935757160186768
Mir6529	7mer-1a	CRISP1	522	692	698	692	698	26037750	x	7mer-1a	522	NA	0	Mir-6529	>AGAGAT	>ATCTCTA	0.5935757160186768
Mir6529	7mer-1a	ZC3HAV1L	420	30	36	30	36	13285844	x	7mer-1a	420	NA	0	Mir-6529	>AGAGAT	>ATCTCTA	0.5935757160186768
Mir6529	7mer-1a	RNF180	538	496	502	496	502	29530102	x	7mer-1a	538	NA	0	Mir-6529	>AGAGAT	>ATCTCTA	0.5935757160186768
Mir6529	7mer-1a	RABEPK	522	31	37	31	37	26154552	x	7mer-1a	522	NA	0	Mir-6529	>AGAGAT	>ATCTCTA	0.5935757160186768
Mir6529	7mer-1a	PPHLN1	474	592	598	592	598	21883990	x	7mer-1a	474	NA	0	Mir-6529	>AGAGAT	>ATCTCTA	0.5935757160186768
Mir6529	7mer-1a	GATC	553	416	422	416	422	30933396	x	7mer-1a	553	NA	0	Mir-6529	>AGAGAT	>ATCTCTA	0.5935757160186768
Mir6529	7mer-1a	SOWAHC	326	682	688	682	688	869206	x	7mer-1a	326	NA	0	Mir-6529	>AGAGAT	>ATCTCTA	0.5935757160186768
Mir6529	7mer-1a	PRMT2	467	80	86	80	86	20397756	x	7mer-1a	467	NA	0	Mir-6529	>AGAGAT	>ATCTCTA	0.5935757160186768
Mir6529	7mer-1a	TUBGCP4	385	865	871	865	871	8701689	x	7mer-1a	385	NA	0	Mir-6529	>AGAGAT	>ATCTCTA	0.5935757160186768
Mir6529	7mer-1a	PECR	411	406	412	406	412	11882206	x	7mer-1a	411	NA	0	Mir-6529	>AGAGAT	>ATCTCTA	0.5935757160186768
Mir6529	7mer-1a	HOXD1	442	213	219	213	219	18476348	x	7mer-1a	442	NA	0	Mir-6529	>AGAGAT	>ATCTCTA	0.5935757160186768
Mir6529	7mer-1a	GDPD4	330	139	145	139	145	1712527	x	7mer-1a	330	NA	0	Mir-6529	>AGAGAT	>ATCTCTA	0.5935757160186768
Mir6529	7mer-1a	NPHP4	510	200	206	200	206	23921096	x	7mer-1a	510	NA	0	Mir-6529	>AGAGAT	>ATCTCTA	0.5935757160186768
Mir6529	7mer-1a	HEATR1	351	808	814	808	814	4752442	x	7mer-1a	351	NA	0	Mir-6529	>AGAGAT	>ATCTCTA	0.5935757160186768
Mir6529	7mer-1a	IPO9	534	225	231	225	231	29021378	x	7mer-1a	534	NA	0	Mir-6529	>AGAGAT	>ATCTCTA	0.5935757160186768
Mir6529	7mer-1a	TXNRD3	485	657	663	657	663	22957651	x	7mer-1a	485	NA	0	Mir-6529	>AGAGAT	>ATCTCTA	0.5935757160186768
Mir6529	7mer-1a	VDAC3	394	283	289	283	289	9681768	x	7mer-1a	394	NA	0	Mir-6529	>AGAGAT	>ATCTCTA	0.5935757160186768
Mir6529	7mer-1a	SLC22A7	425	304	310	304	310	14066318	x	7mer-1a	425	NA	0	Mir-6529	>AGAGAT	>ATCTCTA	0.5935757160186768
Mir6529	7mer-1a	WDR37	351	238	244	238	244	4474159	x	7mer-1a	351	NA	0	Mir-6529	>AGAGAT	>ATCTCTA	0.5935757160186768
Mir6529	7mer-1a	TMEM74	534	282	288	282	288	28760192	x	7mer-1a	534	NA	0	Mir-6529	>AGAGAT	>ATCTCTA	0.5935757160186768
Mir6529	7mer-1a	SLC32A1	411	741	747	741	747	11790564	x	7mer-1a	411	NA	0	Mir-6529	>AGAGAT	>ATCTCTA	0.5935757160186768
Mir6529	7mer-1a	PAFAH2	393	293	299	293	299	9188642	x	7mer-1a	393	NA	0	Mir-6529	>AGAGAT	>ATCTCTA	0.5935757160186768
Mir6529	7mer-1a	SLC4A1	330	221	227	221	227	1796707	x	7mer-1a	330	NA	0	Mir-6529	>AGAGAT	>ATCTCTA	0.5935757160186768
Mir6529	7mer-1a	HTD2	330	662	668	662	668	1501254	x	7mer-1a	330	NA	0	Mir-6529	>AGAGAT	>ATCTCTA	0.5935757160186768
Mir6529	7mer-1a	PDE4DIP	485	117	123	117	123	22804579	x	7mer-1a	485	NA	0	Mir-6529	>AGAGAT	>ATCTCTA	0.5935757160186768
Mir6529	7mer-1a	IFRD2	404	25	31	25	31	11177093	x	7mer-1a	404	NA	0	Mir-6529	>AGAGAT	>ATCTCTA	0.5935757160186768
Mir6529	7mer-1a	SEC14L1	407	659	665	659	665	11577106	x	7mer-1a	407	NA	0	Mir-6529	>AGAGAT	>ATCTCTA	0.5935757160186768
Mir6529	7mer-1a	OTUD5	509	637	643	637	643	23872785	x	7mer-1a	509	NA	0	Mir-6529	>AGAGAT	>ATCTCTA	0.5935757160186768
Mir6529	7mer-1a	ACYP1	322	150	156	150	156	185119	x	7mer-1a	322	NA	0	Mir-6529	>AGAGAT	>ATCTCTA	0.5935757160186768
Mir6529	7mer-1a	IRAK1	519	195	201	195	201	25923832	x	7mer-1a	519	NA	0	Mir-6529	>AGAGAT	>ATCTCTA	0.5935757160186768
Mir6529	7mer-1a	SHANK2	393	721	727	721	727	9239291	x	7mer-1a	393	NA	0	Mir-6529	>AGAGAT	>ATCTCTA	0.5935757160186768
Mir6529	7mer-1a	KIAA1586	509	507	513	507	513	23590339	x	7mer-1a	509	NA	0	Mir-6529	>AGAGAT	>ATCTCTA	0.5935757160186768
Mir6529	7mer-1a	DEDD2	532	71	77	71	77	28327975	x	7mer-1a	532	NA	0	Mir-6529	>AGAGAT	>ATCTCTA	0.5935757160186768
Mir6529	7mer-1a	DTNA	532	843	849	843	849	28234868	x	7mer-1a	532	NA	0	Mir-6529	>AGAGAT	>ATCTCTA	0.5935757160186768
Mir6529	7mer-1a	CRIPTO	486	278	284	278	284	23268536	x	7mer-1a	486	NA	0	Mir-6529	>AGAGAT	>ATCTCTA	0.5935757160186768
Mir6529	7mer-1a	XYLT2	532	840	846	840	846	28351491	x	7mer-1a	532	NA	0	Mir-6529	>AGAGAT	>ATCTCTA	0.5935757160186768
Mir6529	7mer-1a	GDPD5	522	258	264	258	264	26117071	x	7mer-1a	522	NA	0	Mir-6529	>AGAGAT	>ATCTCTA	0.5935757160186768
Mir6529	7mer-1a	POLE4	548	65	71	65	71	30026576	x	7mer-1a	548	NA	0	Mir-6529	>AGAGAT	>ATCTCTA	0.5935757160186768
Mir6529	7mer-1a	GPR84	509	124	130	124	130	23641649	x	7mer-1a	509	NA	0	Mir-6529	>AGAGAT	>ATCTCTA	0.5935757160186768
Mir6529	7mer-1a	MYOF	448	214	220	214	220	19592123	x	7mer-1a	448	NA	0	Mir-6529	>AGAGAT	>ATCTCTA	0.5935757160186768
Mir6529	7mer-1a	MERTK	467	280	286	280	286	20459029	x	7mer-1a	467	NA	0	Mir-6529	>AGAGAT	>ATCTCTA	0.5935757160186768
Mir6529	7mer-1a	PTCD3	447	419	425	419	425	19331329	x	7mer-1a	447	NA	0	Mir-6529	>AGAGAT	>ATCTCTA	0.5935757160186768
Mir6529	7mer-1a	IL1RAPL1	524	104	110	104	110	26754349	x	7mer-1a	524	NA	0	Mir-6529	>AGAGAT	>ATCTCTA	0.5935757160186768
Mir6529	7mer-1a	CCDC14	530	502	508	502	508	27294081	x	7mer-1a	530	NA	0	Mir-6529	>AGAGAT	>ATCTCTA	0.5935757160186768
Mir6529	7mer-1a	DCAF4	522	384	390	384	390	26070014	x	7mer-1a	522	NA	0	Mir-6529	>AGAGAT	>ATCTCTA	0.5935757160186768
Mir6529	7mer-1a	SUPV3L1	447	100	106	100	106	19199283	x	7mer-1a	447	NA	0	Mir-6529	>AGAGAT	>ATCTCTA	0.5935757160186768
Mir6529	7mer-1a	LCORL	467	106	112	106	112	20562661	x	7mer-1a	467	NA	0	Mir-6529	>AGAGAT	>ATCTCTA	0.5935757160186768
Mir6529	7mer-1a	CCDC142	462	37	43	37	43	20099759	x	7mer-1a	462	NA	0	Mir-6529	>AGAGAT	>ATCTCTA	0.5935757160186768
Mir6529	7mer-1a	PTGES3L	440	64	70	64	70	18153372	x	7mer-1a	440	NA	0	Mir-6529	>AGAGAT	>ATCTCTA	0.5935757160186768
Mir6529	7mer-1a	MCHR1	474	536	542	536	542	21897169	x	7mer-1a	474	NA	0	Mir-6529	>AGAGAT	>ATCTCTA	0.5935757160186768
Mir6529	7mer-1a	CCNK	474	249	255	249	255	21647084	x	7mer-1a	474	NA	0	Mir-6529	>AGAGAT	>ATCTCTA	0.5935757160186768
Mir6529	7mer-1a	GLRA3	411	725	731	725	731	11654244	x	7mer-1a	411	NA	0	Mir-6529	>AGAGAT	>ATCTCTA	0.5935757160186768
Mir6529	7mer-1a	TMEM269	550	217	223	217	223	30147383	x	7mer-1a	550	NA	0	Mir-6529	>AGAGAT	>ATCTCTA	0.5935757160186768
Mir6529	7mer-1a	NOTCH1	346	49	55	49	55	3353988	x	7mer-1a	346	NA	0	Mir-6529	>AGAGAT	>ATCTCTA	0.5935757160186768
Mir6529	7mer-1a	UFL1	351	315	321	315	321	4669095	x	7mer-1a	351	NA	0	Mir-6529	>AGAGAT	>ATCTCTA	0.5935757160186768
Mir6529	7mer-1a	FOXL3	326	367	373	367	373	1054028	x	7mer-1a	326	NA	0	Mir-6529	>AGAGAT	>ATCTCTA	0.5935757160186768
Mir6529	7mer-1a	RNF151	362	288	294	288	294	6637553	x	7mer-1a	362	NA	0	Mir-6529	>AGAGAT	>ATCTCTA	0.5935757160186768
Mir6529	7mer-1a	SSBP1	425	293	299	293	299	14092207	x	7mer-1a	425	NA	0	Mir-6529	>AGAGAT	>ATCTCTA	0.5935757160186768
Mir6529	7mer-1a	VPREB3	362	47	53	47	53	6693396	x	7mer-1a	362	NA	0	Mir-6529	>AGAGAT	>ATCTCTA	0.5935757160186768
Mir6529	7mer-1a	TENM3	351	430	436	430	436	4824843	x	7mer-1a	351	NA	0	Mir-6529	>AGAGAT	>ATCTCTA	0.5935757160186768
Mir6529	7mer-1a	LDHB	358	177	183	177	183	5649837	x	7mer-1a	358	NA	0	Mir-6529	>AGAGAT	>ATCTCTA	0.5935757160186768
Mir6529	7mer-1a	GATM	537	631	637	631	637	29077846	x	7mer-1a	537	NA	0	Mir-6529	>AGAGAT	>ATCTCTA	0.5935757160186768
Mir6529	7mer-1a	LBHD1	419	142	148	142	148	12904000	x	7mer-1a	419	NA	0	Mir-6529	>AGAGAT	>ATCTCTA	0.5935757160186768
Mir6529	7mer-1a	ICE2	553	305	311	305	311	30790252	x	7mer-1a	553	NA	0	Mir-6529	>AGAGAT	>ATCTCTA	0.5935757160186768
Mir6529	7mer-1a	SHROOM2	482	420	426	420	426	22512382	x	7mer-1a	482	NA	0	Mir-6529	>AGAGAT	>ATCTCTA	0.5935757160186768
Mir6529	7mer-1a	GPR137B	404	67	73	67	73	11254365	x	7mer-1a	404	NA	0	Mir-6529	>AGAGAT	>ATCTCTA	0.5935757160186768
Mir6529	7mer-1a	C12H9ORF43	326	63	69	63	69	859188	x	7mer-1a	326	NA	0	Mir-6529	>AGAGAT	>ATCTCTA	0.5935757160186768
Mir6529	7mer-1a	RHOG	510	351	357	351	357	24176821	x	7mer-1a	510	NA	0	Mir-6529	>AGAGAT	>ATCTCTA	0.5935757160186768
Mir6529	7mer-1a	UBXN6	356	68	74	68	74	5184815	x	7mer-1a	356	NA	0	Mir-6529	>AGAGAT	>ATCTCTA	0.5935757160186768
Mir6529	7mer-1a	PKD1L1	440	620	626	620	626	18042297	x	7mer-1a	440	NA	0	Mir-6529	>AGAGAT	>ATCTCTA	0.5935757160186768
Mir6529	7mer-1a	GABRQ	485	833	839	833	839	22968112	x	7mer-1a	485	NA	0	Mir-6529	>AGAGAT	>ATCTCTA	0.5935757160186768
Mir6529	7mer-1a	THOC7	322	494	500	494	500	368352	x	7mer-1a	322	NA	0	Mir-6529	>AGAGAT	>ATCTCTA	0.5935757160186768
Mir6529	7mer-1a	MSS51	553	359	365	359	365	30827871	x	7mer-1a	553	NA	0	Mir-6529	>AGAGAT	>ATCTCTA	0.5935757160186768
Mir6529	7mer-1a	LAMP2	417	240	246	240	246	12688803	x	7mer-1a	417	NA	0	Mir-6529	>AGAGAT	>ATCTCTA	0.5935757160186768
Mir6529	7mer-1a	CFAP97	345	79	85	79	85	3172847	x	7mer-1a	345	NA	0	Mir-6529	>AGAGAT	>ATCTCTA	0.5935757160186768
Mir6529	7mer-1a	GFPT2	396	570	576	570	576	9797605	x	7mer-1a	396	NA	0	Mir-6529	>AGAGAT	>ATCTCTA	0.5935757160186768
Mir6529	7mer-1a	SIRT2	417	265	271	265	271	12645954	x	7mer-1a	417	NA	0	Mir-6529	>AGAGAT	>ATCTCTA	0.5935757160186768
Mir6529	7mer-1a	RNF40	537	47	53	47	53	29171499	x	7mer-1a	537	NA	0	Mir-6529	>AGAGAT	>ATCTCTA	0.5935757160186768
Mir6529	7mer-1a	ADTRP	350	225	231	225	231	4367538	x	7mer-1a	350	NA	0	Mir-6529	>AGAGAT	>ATCTCTA	0.5935757160186768
Mir6529	7mer-1a	BBS4	420	150	156	150	156	13141240	x	7mer-1a	420	NA	0	Mir-6529	>AGAGAT	>ATCTCTA	0.5935757160186768
Mir6529	7mer-1a	ISG20L2	350	740	746	740	746	4062296	x	7mer-1a	350	NA	0	Mir-6529	>AGAGAT	>ATCTCTA	0.5935757160186768
Mir6529	7mer-1a	C7H1ORF52	553	96	102	96	102	30683703	x	7mer-1a	553	NA	0	Mir-6529	>AGAGAT	>ATCTCTA	0.5935757160186768
Mir6529	7mer-1a	UAP1L1	420	700	706	700	706	13241721	x	7mer-1a	420	NA	0	Mir-6529	>AGAGAT	>ATCTCTA	0.5935757160186768
Mir6529	7mer-1a	RHBDL2	407	64	70	64	70	11410304	x	7mer-1a	407	NA	0	Mir-6529	>AGAGAT	>ATCTCTA	0.5935757160186768
Mir6529	7mer-1a	APOF	442	512	518	512	518	18567513	x	7mer-1a	442	NA	0	Mir-6529	>AGAGAT	>ATCTCTA	0.5935757160186768
Mir6529	7mer-1a	DNAH11	482	358	364	358	364	22191202	x	7mer-1a	482	NA	0	Mir-6529	>AGAGAT	>ATCTCTA	0.5935757160186768
Mir6529	7mer-1a	DNMBP	345	48	54	48	54	3060172	x	7mer-1a	345	NA	0	Mir-6529	>AGAGAT	>ATCTCTA	0.5935757160186768
Mir6529	7mer-1a	TRIML2	398	609	615	609	615	10442308	x	7mer-1a	398	NA	0	Mir-6529	>AGAGAT	>ATCTCTA	0.5935757160186768
Mir6529	7mer-1a	PMEL	326	43	49	43	49	816876	x	7mer-1a	326	NA	0	Mir-6529	>AGAGAT	>ATCTCTA	0.5935757160186768
Mir6529	7mer-1a	DHX36	534	159	165	159	165	28883399	x	7mer-1a	534	NA	0	Mir-6529	>AGAGAT	>ATCTCTA	0.5935757160186768
Mir6529	7mer-1a	CLUAP1	447	432	438	432	438	19484344	x	7mer-1a	447	NA	0	Mir-6529	>AGAGAT	>ATCTCTA	0.5935757160186768
Mir6529	7mer-1a	DCAF4	396	403	409	403	409	9802636	x	7mer-1a	396	NA	0	Mir-6529	>AGAGAT	>ATCTCTA	0.5935757160186768
Mir6529	7mer-1a	DDR1	442	696	702	696	702	18528499	x	7mer-1a	442	NA	0	Mir-6529	>AGAGAT	>ATCTCTA	0.5935757160186768
Mir6529	7mer-1a	SRPX	530	297	303	297	303	27574059	x	7mer-1a	530	NA	0	Mir-6529	>AGAGAT	>ATCTCTA	0.5935757160186768
Mir6529	7mer-1a	HILPDA	553	247	253	247	253	30601899	x	7mer-1a	553	NA	0	Mir-6529	>AGAGAT	>ATCTCTA	0.5935757160186768
Mir6529	7mer-1a	LURAP1L	509	187	193	187	193	23747703	x	7mer-1a	509	NA	0	Mir-6529	>AGAGAT	>ATCTCTA	0.5935757160186768
Mir6529	7mer-1a	GDI1	522	749	755	749	755	26342692	x	7mer-1a	522	NA	0	Mir-6529	>AGAGAT	>ATCTCTA	0.5935757160186768
Mir6529	7mer-1a	TXNDC16	522	21	27	21	27	26064883	x	7mer-1a	522	NA	0	Mir-6529	>AGAGAT	>ATCTCTA	0.5935757160186768
Mir6529	7mer-1a	CPT2	448	262	268	262	268	19628737	x	7mer-1a	448	NA	0	Mir-6529	>AGAGAT	>ATCTCTA	0.5935757160186768
Mir6529	7mer-1a	HTATSF1	326	261	267	261	267	654975	x	7mer-1a	326	NA	0	Mir-6529	>AGAGAT	>ATCTCTA	0.5935757160186768
Mir6529	7mer-1a	TTLL4	519	138	144	138	144	25621656	x	7mer-1a	519	NA	0	Mir-6529	>AGAGAT	>ATCTCTA	0.5935757160186768
Mir6529	7mer-1a	HEMGN	442	82	88	82	88	18303878	x	7mer-1a	442	NA	0	Mir-6529	>AGAGAT	>ATCTCTA	0.5935757160186768
Mir6529	7mer-1a	PEX12	485	618	624	618	624	22896284	x	7mer-1a	485	NA	0	Mir-6529	>AGAGAT	>ATCTCTA	0.5935757160186768
Mir6529	7mer-1a	BLVRA	346	68	74	68	74	3407337	x	7mer-1a	346	NA	0	Mir-6529	>AGAGAT	>ATCTCTA	0.5935757160186768
Mir6529	7mer-1a	CCDC97	404	236	242	236	242	11149027	x	7mer-1a	404	NA	0	Mir-6529	>AGAGAT	>ATCTCTA	0.5935757160186768
Mir6529	7mer-1a	PTX3	346	576	582	576	582	3305627	x	7mer-1a	346	NA	0	Mir-6529	>AGAGAT	>ATCTCTA	0.5935757160186768
Mir6529	7mer-1a	BRINP1	522	182	188	182	188	26155382	x	7mer-1a	522	NA	0	Mir-6529	>AGAGAT	>ATCTCTA	0.5935757160186768
Mir6529	7mer-1a	XYLT2	425	843	849	843	849	14281129	x	7mer-1a	425	NA	0	Mir-6529	>AGAGAT	>ATCTCTA	0.5935757160186768
Mir6529	7mer-1a	SLC22A12	447	79	85	79	85	19117377	x	7mer-1a	447	NA	0	Mir-6529	>AGAGAT	>ATCTCTA	0.5935757160186768
Mir6529	7mer-1a	TXNRD1	532	317	323	317	323	28202186	x	7mer-1a	532	NA	0	Mir-6529	>AGAGAT	>ATCTCTA	0.5935757160186768
Mir6529	7mer-1a	TM9SF1	482	175	181	175	181	22247274	x	7mer-1a	482	NA	0	Mir-6529	>AGAGAT	>ATCTCTA	0.5935757160186768
Mir6529	7mer-1a	IFT122	534	212	218	212	218	29037330	x	7mer-1a	534	NA	0	Mir-6529	>AGAGAT	>ATCTCTA	0.5935757160186768
Mir6529	7mer-1a	ADAP2	330	541	547	541	547	1787076	x	7mer-1a	330	NA	0	Mir-6529	>AGAGAT	>ATCTCTA	0.5935757160186768
Mir6529	7mer-1a	GPR33	486	586	592	586	592	23123134	x	7mer-1a	486	NA	0	Mir-6529	>AGAGAT	>ATCTCTA	0.5935757160186768
Mir6529	7mer-1a	BMP3	509	354	360	354	360	23502290	x	7mer-1a	509	NA	0	Mir-6529	>AGAGAT	>ATCTCTA	0.5935757160186768
Mir6529	7mer-1a	ZNF354A	462	484	490	484	490	20248882	x	7mer-1a	462	NA	0	Mir-6529	>AGAGAT	>ATCTCTA	0.5935757160186768
Mir6529	7mer-1a	TMEM14A	411	105	111	105	111	11752107	x	7mer-1a	411	NA	0	Mir-6529	>AGAGAT	>ATCTCTA	0.5935757160186768
Mir6529	7mer-1a	C16H1ORF174	322	225	231	225	231	262066	x	7mer-1a	322	NA	0	Mir-6529	>AGAGAT	>ATCTCTA	0.5935757160186768
Mir6529	7mer-1a	GGCT	522	100	106	100	106	26142976	x	7mer-1a	522	NA	0	Mir-6529	>AGAGAT	>ATCTCTA	0.5935757160186768
Mir6529	7mer-1a	MPV17	358	462	468	462	468	5733697	x	7mer-1a	358	NA	0	Mir-6529	>AGAGAT	>ATCTCTA	0.5935757160186768
Mir6529	7mer-1a	BMP10	519	214	220	214	220	25681786	x	7mer-1a	519	NA	0	Mir-6529	>AGAGAT	>ATCTCTA	0.5935757160186768
Mir6529	7mer-1a	TTC39C	442	96	102	96	102	18537624	x	7mer-1a	442	NA	0	Mir-6529	>AGAGAT	>ATCTCTA	0.5935757160186768
Mir6529	7mer-1a	NSMCE3	538	424	430	424	430	29502031	x	7mer-1a	538	NA	0	Mir-6529	>AGAGAT	>ATCTCTA	0.5935757160186768
Mir6529	7mer-1a	ACP5	346	432	438	432	438	3293386	x	7mer-1a	346	NA	0	Mir-6529	>AGAGAT	>ATCTCTA	0.5935757160186768
Mir6529	7mer-1a	TRPC6	326	70	76	70	76	846014	x	7mer-1a	326	NA	0	Mir-6529	>AGAGAT	>ATCTCTA	0.5935757160186768
Mir6529	7mer-1a	PUS3	532	102	108	102	108	28173470	x	7mer-1a	532	NA	0	Mir-6529	>AGAGAT	>ATCTCTA	0.5935757160186768
Mir6529	7mer-1a	PSME3IP1	448	113	119	113	119	19735608	x	7mer-1a	448	NA	0	Mir-6529	>AGAGAT	>ATCTCTA	0.5935757160186768
Mir6529	7mer-1a	IRF9	440	122	128	122	128	18063514	x	7mer-1a	440	NA	0	Mir-6529	>AGAGAT	>ATCTCTA	0.5935757160186768
Mir6529	7mer-1a	NR4A2	331	138	144	138	144	2051482	x	7mer-1a	331	NA	0	Mir-6529	>AGAGAT	>ATCTCTA	0.5935757160186768
Mir6529	7mer-1a	ADM	538	67	73	67	73	29622125	x	7mer-1a	538	NA	0	Mir-6529	>AGAGAT	>ATCTCTA	0.5935757160186768
Mir6529	7mer-1a	GPN3	482	137	143	137	143	22402560	x	7mer-1a	482	NA	0	Mir-6529	>AGAGAT	>ATCTCTA	0.5935757160186768
Mir6529	7mer-1a	NONO	333	335	341	335	341	2731741	x	7mer-1a	333	NA	0	Mir-6529	>AGAGAT	>ATCTCTA	0.5935757160186768
Mir6529	7mer-1a	IRF8	522	374	380	374	380	26268615	x	7mer-1a	522	NA	0	Mir-6529	>AGAGAT	>ATCTCTA	0.5935757160186768
Mir6529	7mer-1a	EDC4	534	322	328	322	328	28782525	x	7mer-1a	534	NA	0	Mir-6529	>AGAGAT	>ATCTCTA	0.5935757160186768
Mir6529	7mer-1a	ANKRD53	447	243	249	243	249	19329014	x	7mer-1a	447	NA	0	Mir-6529	>AGAGAT	>ATCTCTA	0.5935757160186768
Mir6529	7mer-1a	THAP10	350	356	362	356	362	4346323	x	7mer-1a	350	NA	0	Mir-6529	>AGAGAT	>ATCTCTA	0.5935757160186768
Mir6529	7mer-1a	TENT4B	346	823	829	823	829	3575915	x	7mer-1a	346	NA	0	Mir-6529	>AGAGAT	>ATCTCTA	0.5935757160186768
Mir6529	7mer-1a	TMCO4	322	92	98	92	98	34031	x	7mer-1a	322	NA	0	Mir-6529	>AGAGAT	>ATCTCTA	0.5935757160186768
Mir6529	7mer-1a	TBCB	485	32	38	32	38	22925654	x	7mer-1a	485	NA	0	Mir-6529	>AGAGAT	>ATCTCTA	0.5935757160186768
Mir6529	7mer-1a	LSMEM2	474	555	561	555	561	21871021	x	7mer-1a	474	NA	0	Mir-6529	>AGAGAT	>ATCTCTA	0.5935757160186768
Mir6529	7mer-1a	HSF2BP	510	282	288	282	288	24143504	x	7mer-1a	510	NA	0	Mir-6529	>AGAGAT	>ATCTCTA	0.5935757160186768
Mir6529	7mer-1a	SAMD9	362	301	307	301	307	6448560	x	7mer-1a	362	NA	0	Mir-6529	>AGAGAT	>ATCTCTA	0.5935757160186768
Mir6529	7mer-1a	HSF2	417	222	228	222	228	12393801	x	7mer-1a	417	NA	0	Mir-6529	>AGAGAT	>ATCTCTA	0.5935757160186768
Mir6529	7mer-1a	PKIA	553	29	35	29	35	30658746	x	7mer-1a	553	NA	0	Mir-6529	>AGAGAT	>ATCTCTA	0.5935757160186768
Mir6529	7mer-1a	RGS12	553	554	560	554	560	30560543	x	7mer-1a	553	NA	0	Mir-6529	>AGAGAT	>ATCTCTA	0.5935757160186768
Mir6529	7mer-1a	LUM	468	265	271	265	271	20761954	x	7mer-1a	468	NA	0	Mir-6529	>AGAGAT	>ATCTCTA	0.5935757160186768
Mir6529	7mer-1a	RRP12	524	224	230	224	230	26630662	x	7mer-1a	524	NA	0	Mir-6529	>AGAGAT	>ATCTCTA	0.5935757160186768
Mir6529	7mer-1a	NHLRC1	404	356	362	356	362	11030404	x	7mer-1a	404	NA	0	Mir-6529	>AGAGAT	>ATCTCTA	0.5935757160186768
Mir6529	7mer-1a	LMO2	420	391	397	391	397	13271088	x	7mer-1a	420	NA	0	Mir-6529	>AGAGAT	>ATCTCTA	0.5935757160186768
Mir6529	7mer-1a	EPHX4	333	36	42	36	42	2408187	x	7mer-1a	333	NA	0	Mir-6529	>AGAGAT	>ATCTCTA	0.5935757160186768
Mir6529	7mer-1a	TARBP2	537	97	103	97	103	29116765	x	7mer-1a	537	NA	0	Mir-6529	>AGAGAT	>ATCTCTA	0.5935757160186768
Mir6529	7mer-1a	TM4SF1	385	478	484	478	484	8641009	x	7mer-1a	385	NA	0	Mir-6529	>AGAGAT	>ATCTCTA	0.5935757160186768
Mir6529	7mer-1a	SAMSN1	531	155	161	155	161	27677948	x	7mer-1a	531	NA	0	Mir-6529	>AGAGAT	>ATCTCTA	0.5935757160186768
Mir6529	7mer-1a	PCMT1	522	346	352	346	352	26031999	x	7mer-1a	522	NA	0	Mir-6529	>AGAGAT	>ATCTCTA	0.5935757160186768
Mir6529	7mer-1a	NCAPH	531	466	472	466	472	27815799	x	7mer-1a	531	NA	0	Mir-6529	>AGAGAT	>ATCTCTA	0.5935757160186768
Mir6529	7mer-1a	CD3H12ORF65	330	48	54	48	54	1759775	x	7mer-1a	330	NA	0	Mir-6529	>AGAGAT	>ATCTCTA	0.5935757160186768
Mir6529	7mer-1a	RGCC	407	281	287	281	287	11392634	x	7mer-1a	407	NA	0	Mir-6529	>AGAGAT	>ATCTCTA	0.5935757160186768
Mir6529	7mer-1a	DDX60	425	186	192	186	192	14115320	x	7mer-1a	425	NA	0	Mir-6529	>AGAGAT	>ATCTCTA	0.5935757160186768
Mir6529	7mer-1a	RANBP3L	534	30	36	30	36	28833041	x	7mer-1a	534	NA	0	Mir-6529	>AGAGAT	>ATCTCTA	0.5935757160186768
Mir6529	7mer-1a	PRR9	322	99	105	99	105	42639	x	7mer-1a	322	NA	0	Mir-6529	>AGAGAT	>ATCTCTA	0.5935757160186768
Mir6529	7mer-1a	LIPT2	333	388	394	388	394	2586626	x	7mer-1a	333	NA	0	Mir-6529	>AGAGAT	>ATCTCTA	0.5935757160186768
Mir6529	7mer-1a	COPS8	398	353	359	353	359	10121011	x	7mer-1a	398	NA	0	Mir-6529	>AGAGAT	>ATCTCTA	0.5935757160186768
Mir6529	7mer-1a	PALMD	510	405	411	405	411	23899797	x	7mer-1a	510	NA	0	Mir-6529	>AGAGAT	>ATCTCTA	0.5935757160186768
Mir6529	7mer-1a	FBXO7	398	80	86	80	86	10318278	x	7mer-1a	398	NA	0	Mir-6529	>AGAGAT	>ATCTCTA	0.5935757160186768
Mir6529	7mer-1a	CPE	468	39	45	39	45	20709386	x	7mer-1a	468	NA	0	Mir-6529	>AGAGAT	>ATCTCTA	0.5935757160186768
Mir6529	7mer-1a	LAP3	417	202	208	202	208	12312710	x	7mer-1a	417	NA	0	Mir-6529	>AGAGAT	>ATCTCTA	0.5935757160186768
Mir6529	7mer-1a	PARL	394	195	201	195	201	9359435	x	7mer-1a	394	NA	0	Mir-6529	>AGAGAT	>ATCTCTA	0.5935757160186768
Mir6529	7mer-1a	OGDHL	393	170	176	170	176	9324003	x	7mer-1a	393	NA	0	Mir-6529	>AGAGAT	>ATCTCTA	0.5935757160186768
Mir6529	7mer-1a	EDN3	550	135	141	135	141	30184024	x	7mer-1a	550	NA	0	Mir-6529	>AGAGAT	>ATCTCTA	0.5935757160186768
Mir6529	7mer-1a	SYS1	326	151	157	151	157	1032927	x	7mer-1a	326	NA	0	Mir-6529	>AGAGAT	>ATCTCTA	0.5935757160186768
Mir6529	7mer-1a	MARCHF9	425	343	349	343	349	14150101	x	7mer-1a	425	NA	0	Mir-6529	>AGAGAT	>ATCTCTA	0.5935757160186768
Mir6529	7mer-1a	SLC66A3	519	599	605	599	605	25677868	x	7mer-1a	519	NA	0	Mir-6529	>AGAGAT	>ATCTCTA	0.5935757160186768
Mir6529	7mer-1a	ADM	486	253	259	253	259	23312747	x	7mer-1a	486	NA	0	Mir-6529	>AGAGAT	>ATCTCTA	0.5935757160186768
Mir6529	7mer-1a	MAPK10	482	265	271	265	271	22239379	x	7mer-1a	482	NA	0	Mir-6529	>AGAGAT	>ATCTCTA	0.5935757160186768
Mir6529	7mer-1a	MGP	510	165	171	165	171	24019587	x	7mer-1a	510	NA	0	Mir-6529	>AGAGAT	>ATCTCTA	0.5935757160186768
Mir6529	7mer-1a	EFHC1	537	407	413	407	413	29230955	x	7mer-1a	537	NA	0	Mir-6529	>AGAGAT	>ATCTCTA	0.5935757160186768
Mir6529	7mer-1a	HIBADH	394	379	385	379	385	9514524	x	7mer-1a	394	NA	0	Mir-6529	>AGAGAT	>ATCTCTA	0.5935757160186768
Mir6529	7mer-1a	ZNF182	486	176	182	176	182	23434862	x	7mer-1a	486	NA	0	Mir-6529	>AGAGAT	>ATCTCTA	0.5935757160186768
Mir6529	7mer-1a	BMERB1	537	293	299	293	299	29179041	x	7mer-1a	537	NA	0	Mir-6529	>AGAGAT	>ATCTCTA	0.5935757160186768
Mir6529	7mer-1a	XBP1	351	387	393	387	393	4682977	x	7mer-1a	351	NA	0	Mir-6529	>AGAGAT	>ATCTCTA	0.5935757160186768
Mir6529	7mer-1a	PAH	419	638	644	638	644	12949433	x	7mer-1a	419	NA	0	Mir-6529	>AGAGAT	>ATCTCTA	0.5935757160186768
Mir6529	7mer-1a	SPATA25	537	578	584	578	584	29265405	x	7mer-1a	537	NA	0	Mir-6529	>AGAGAT	>ATCTCTA	0.5935757160186768
Mir6529	7mer-1a	NCAM2	524	716	722	716	722	26475996	x	7mer-1a	524	NA	0	Mir-6529	>AGAGAT	>ATCTCTA	0.5935757160186768
Mir6529	7mer-1a	NRG3	446	327	333	327	333	18869685	x	7mer-1a	446	NA	0	Mir-6529	>AGAGAT	>ATCTCTA	0.5935757160186768
Mir6529	7mer-1a	TMSB15A	351	311	317	311	317	4836356	x	7mer-1a	351	NA	0	Mir-6529	>AGAGAT	>ATCTCTA	0.5935757160186768
Mir6529	7mer-1a	SLITRK2	486	144	150	144	150	23424448	x	7mer-1a	486	NA	0	Mir-6529	>AGAGAT	>ATCTCTA	0.5935757160186768
Mir6529	7mer-1a	CXHXORF56	345	176	182	176	182	3185699	x	7mer-1a	345	NA	0	Mir-6529	>AGAGAT	>ATCTCTA	0.5935757160186768
Mir6529	7mer-1a	GORASP2	396	482	488	482	488	9881876	x	7mer-1a	396	NA	0	Mir-6529	>AGAGAT	>ATCTCTA	0.5935757160186768
Mir6529	7mer-1a	GAPVD1	411	139	145	139	145	11637673	x	7mer-1a	411	NA	0	Mir-6529	>AGAGAT	>ATCTCTA	0.5935757160186768
Mir6529	7mer-1a	CUL2	326	274	280	274	280	707912	x	7mer-1a	326	NA	0	Mir-6529	>AGAGAT	>ATCTCTA	0.5935757160186768
Mir6529	7mer-1a	ATXN2	510	758	764	758	764	24124203	x	7mer-1a	510	NA	0	Mir-6529	>AGAGAT	>ATCTCTA	0.5935757160186768
Mir6529	7mer-1a	MARCHF9	362	358	364	358	364	6499329	x	7mer-1a	362	NA	0	Mir-6529	>AGAGAT	>ATCTCTA	0.5935757160186768
Mir6529	7mer-1a	NCKAP1	486	260	266	260	266	23401186	x	7mer-1a	486	NA	0	Mir-6529	>AGAGAT	>ATCTCTA	0.5935757160186768
Mir6529	7mer-1a	AACS	358	624	630	624	630	5853343	x	7mer-1a	358	NA	0	Mir-6529	>AGAGAT	>ATCTCTA	0.5935757160186768
Mir6529	7mer-1a	ANXA1	358	153	159	153	159	5728228	x	7mer-1a	358	NA	0	Mir-6529	>AGAGAT	>ATCTCTA	0.5935757160186768
Mir6529	7mer-1a	RGS20	485	617	623	617	623	22879185	x	7mer-1a	485	NA	0	Mir-6529	>AGAGAT	>ATCTCTA	0.5935757160186768
Mir6529	7mer-1a	EGF	532	103	109	103	109	28098265	x	7mer-1a	532	NA	0	Mir-6529	>AGAGAT	>ATCTCTA	0.5935757160186768
Mir6529	7mer-1a	ROS1	537	430	436	430	436	29223777	x	7mer-1a	537	NA	0	Mir-6529	>AGAGAT	>ATCTCTA	0.5935757160186768
Mir6529	7mer-1a	TMEM231	358	331	337	331	337	5839113	x	7mer-1a	358	NA	0	Mir-6529	>AGAGAT	>ATCTCTA	0.5935757160186768
Mir6529	7mer-1a	CNTD1	474	478	484	478	484	22010868	x	7mer-1a	474	NA	0	Mir-6529	>AGAGAT	>ATCTCTA	0.5935757160186768
Mir6529	7mer-1a	SDAD1	442	682	688	682	688	18337296	x	7mer-1a	442	NA	0	Mir-6529	>AGAGAT	>ATCTCTA	0.5935757160186768
Mir6529	7mer-1a	TYMS	420	425	431	425	431	13375353	x	7mer-1a	420	NA	0	Mir-6529	>AGAGAT	>ATCTCTA	0.5935757160186768
Mir6529	7mer-1a	ERF	468	574	580	574	580	20824443	x	7mer-1a	468	NA	0	Mir-6529	>AGAGAT	>ATCTCTA	0.5935757160186768
Mir6529	7mer-1a	SETD3	486	57	63	57	63	23131958	x	7mer-1a	486	NA	0	Mir-6529	>AGAGAT	>ATCTCTA	0.5935757160186768
Mir6529	7mer-1a	APBB3	350	153	159	153	159	3965728	x	7mer-1a	350	NA	0	Mir-6529	>AGAGAT	>ATCTCTA	0.5935757160186768
Mir6529	7mer-1a	CCDC91	448	714	720	714	720	19768649	x	7mer-1a	448	NA	0	Mir-6529	>AGAGAT	>ATCTCTA	0.5935757160186768
Mir6529	7mer-1a	PRMT2	356	80	86	80	86	5043942	x	7mer-1a	356	NA	0	Mir-6529	>AGAGAT	>ATCTCTA	0.5935757160186768
Mir6529	7mer-1a	TEC	385	390	396	390	396	8749404	x	7mer-1a	385	NA	0	Mir-6529	>AGAGAT	>ATCTCTA	0.5935757160186768
Mir6529	7mer-1a	TFAP2D	447	95	101	95	101	19247027	x	7mer-1a	447	NA	0	Mir-6529	>AGAGAT	>ATCTCTA	0.5935757160186768
Mir6529	7mer-1a	C12H1ORF174	482	225	231	225	231	22324966	x	7mer-1a	482	NA	0	Mir-6529	>AGAGAT	>ATCTCTA	0.5935757160186768
Mir6529	7mer-1a	ARID3C	534	290	296	290	296	28896044	x	7mer-1a	534	NA	0	Mir-6529	>AGAGAT	>ATCTCTA	0.5935757160186768
Mir6529	7mer-1a	TRAPPC6B	510	202	208	202	208	23954405	x	7mer-1a	510	NA	0	Mir-6529	>AGAGAT	>ATCTCTA	0.5935757160186768
Mir6529	7mer-1a	PPM1B	362	439	445	439	445	6584632	x	7mer-1a	362	NA	0	Mir-6529	>AGAGAT	>ATCTCTA	0.5935757160186768
Mir6529	7mer-1a	MGST1	537	589	595	589	595	29111426	x	7mer-1a	537	NA	0	Mir-6529	>AGAGAT	>ATCTCTA	0.5935757160186768
Mir6529	7mer-1a	PARL	440	195	201	195	201	17891888	x	7mer-1a	440	NA	0	Mir-6529	>AGAGAT	>ATCTCTA	0.5935757160186768
Mir6529	7mer-1a	PWP2	331	303	309	303	309	2003910	x	7mer-1a	331	NA	0	Mir-6529	>AGAGAT	>ATCTCTA	0.5935757160186768
Mir6529	7mer-1a	JHY	330	299	305	299	305	1709140	x	7mer-1a	330	NA	0	Mir-6529	>AGAGAT	>ATCTCTA	0.5935757160186768
Mir6529	7mer-1a	SEC11A	393	314	320	314	320	9251492	x	7mer-1a	393	NA	0	Mir-6529	>AGAGAT	>ATCTCTA	0.5935757160186768
Mir6529	7mer-1a	THTPA	531	325	331	325	331	27627835	x	7mer-1a	531	NA	0	Mir-6529	>AGAGAT	>ATCTCTA	0.5935757160186768
Mir6529	7mer-1a	COLQ	417	15	21	15	21	12359034	x	7mer-1a	417	NA	0	Mir-6529	>AGAGAT	>ATCTCTA	0.5935757160186768
Mir6529	7mer-1a	OSBPL7	322	462	468	462	468	328329	x	7mer-1a	322	NA	0	Mir-6529	>AGAGAT	>ATCTCTA	0.5935757160186768
Mir6529	7mer-1a	TM9SF1	356	156	162	156	162	4862445	x	7mer-1a	356	NA	0	Mir-6529	>AGAGAT	>ATCTCTA	0.5935757160186768
Mir6529	7mer-1a	SDAD1	462	423	429	423	429	19871381	x	7mer-1a	462	NA	0	Mir-6529	>AGAGAT	>ATCTCTA	0.5935757160186768
Mir6529	7mer-1a	CA4	510	608	614	608	614	23981930	x	7mer-1a	510	NA	0	Mir-6529	>AGAGAT	>ATCTCTA	0.5935757160186768
Mir6529	7mer-1a	PLCL2	524	190	196	190	196	26465100	x	7mer-1a	524	NA	0	Mir-6529	>AGAGAT	>ATCTCTA	0.5935757160186768
Mir6529	7mer-1a	KIT	448	63	69	63	69	19520914	x	7mer-1a	448	NA	0	Mir-6529	>AGAGAT	>ATCTCTA	0.5935757160186768
Mir6529	7mer-1a	TM9SF1	322	159	165	159	165	171454	x	7mer-1a	322	NA	0	Mir-6529	>AGAGAT	>ATCTCTA	0.5935757160186768
Mir6529	7mer-1a	LSM8	385	429	435	429	435	8663504	x	7mer-1a	385	NA	0	Mir-6529	>AGAGAT	>ATCTCTA	0.5935757160186768
Mir6529	7mer-1a	SEMA5B	345	646	652	646	652	2768601	x	7mer-1a	345	NA	0	Mir-6529	>AGAGAT	>ATCTCTA	0.5935757160186768
Mir6529	7mer-1a	SERPIND1	447	22	28	22	28	19374847	x	7mer-1a	447	NA	0	Mir-6529	>AGAGAT	>ATCTCTA	0.5935757160186768
Mir6529	7mer-1a	SLC35B1	524	93	99	93	99	26717718	x	7mer-1a	524	NA	0	Mir-6529	>AGAGAT	>ATCTCTA	0.5935757160186768
Mir6529	7mer-1a	HPGDS	407	373	379	373	379	11282686	x	7mer-1a	407	NA	0	Mir-6529	>AGAGAT	>ATCTCTA	0.5935757160186768
Mir6529	7mer-1a	NONO	442	333	339	333	339	18668727	x	7mer-1a	442	NA	0	Mir-6529	>AGAGAT	>ATCTCTA	0.5935757160186768
Mir6529	7mer-1a	ERAP1	474	27	33	27	33	21726089	x	7mer-1a	474	NA	0	Mir-6529	>AGAGAT	>ATCTCTA	0.5935757160186768
Mir6529	7mer-1a	TM2D2	447	45	51	45	51	19495890	x	7mer-1a	447	NA	0	Mir-6529	>AGAGAT	>ATCTCTA	0.5935757160186768
Mir6529	7mer-1a	SIRT2	345	185	191	185	191	3138737	x	7mer-1a	345	NA	0	Mir-6529	>AGAGAT	>ATCTCTA	0.5935757160186768
Mir6529	7mer-1a	NCKAP5	396	84	90	84	90	9884041	x	7mer-1a	396	NA	0	Mir-6529	>AGAGAT	>ATCTCTA	0.5935757160186768
Mir6529	7mer-1a	CLEC4A	350	571	577	571	577	4315475	x	7mer-1a	350	NA	0	Mir-6529	>AGAGAT	>ATCTCTA	0.5935757160186768
Mir6529	7mer-1a	NEK11	330	43	49	43	49	1691194	x	7mer-1a	330	NA	0	Mir-6529	>AGAGAT	>ATCTCTA	0.5935757160186768
Mir6529	7mer-1a	AKAP7	553	726	732	726	732	30626124	x	7mer-1a	553	NA	0	Mir-6529	>AGAGAT	>ATCTCTA	0.5935757160186768
Mir6529	7mer-1a	TUFM	358	553	559	553	559	5882826	x	7mer-1a	358	NA	0	Mir-6529	>AGAGAT	>ATCTCTA	0.5935757160186768
Mir6529	7mer-1a	TICRR	474	762	768	762	768	21669919	x	7mer-1a	474	NA	0	Mir-6529	>AGAGAT	>ATCTCTA	0.5935757160186768
Mir6529	7mer-1a	GRK5	446	294	300	294	300	18880143	x	7mer-1a	446	NA	0	Mir-6529	>AGAGAT	>ATCTCTA	0.5935757160186768
Mir6529	7mer-1a	MED7	330	403	409	403	409	1480323	x	7mer-1a	330	NA	0	Mir-6529	>AGAGAT	>ATCTCTA	0.5935757160186768
Mir6529	7mer-1a	SCN11A	398	671	677	671	677	10276076	x	7mer-1a	398	NA	0	Mir-6529	>AGAGAT	>ATCTCTA	0.5935757160186768
Mir6529	7mer-1a	NSMCE3	531	430	436	430	436	27633905	x	7mer-1a	531	NA	0	Mir-6529	>AGAGAT	>ATCTCTA	0.5935757160186768
Mir6529	7mer-1a	ADM	442	243	249	243	249	18484515	x	7mer-1a	442	NA	0	Mir-6529	>AGAGAT	>ATCTCTA	0.5935757160186768
Mir6529	7mer-1a	PRDM14	345	166	172	166	172	3074025	x	7mer-1a	345	NA	0	Mir-6529	>AGAGAT	>ATCTCTA	0.5935757160186768
Mir6529	7mer-1a	TMEM214	404	309	315	309	315	11211840	x	7mer-1a	404	NA	0	Mir-6529	>AGAGAT	>ATCTCTA	0.5935757160186768
Mir6529	7mer-1a	MARS1	398	65	71	65	71	10313531	x	7mer-1a	398	NA	0	Mir-6529	>AGAGAT	>ATCTCTA	0.5935757160186768
Mir6529	7mer-1a	WDHD1	467	72	78	72	78	20502106	x	7mer-1a	467	NA	0	Mir-6529	>AGAGAT	>ATCTCTA	0.5935757160186768
Mir6529	7mer-1a	ZNF575	482	60	66	60	66	22362916	x	7mer-1a	482	NA	0	Mir-6529	>AGAGAT	>ATCTCTA	0.5935757160186768
Mir6529	7mer-1a	HSF1	532	59	65	59	65	28299069	x	7mer-1a	532	NA	0	Mir-6529	>AGAGAT	>ATCTCTA	0.5935757160186768
Mir6529	7mer-1a	CALB1	532	311	317	311	317	28303870	x	7mer-1a	532	NA	0	Mir-6529	>AGAGAT	>ATCTCTA	0.5935757160186768
Mir6529	7mer-1a	TMEM45B	351	393	399	393	399	4576848	x	7mer-1a	351	NA	0	Mir-6529	>AGAGAT	>ATCTCTA	0.5935757160186768
Mir6529	7mer-1a	ICE1	362	537	543	537	543	6538480	x	7mer-1a	362	NA	0	Mir-6529	>AGAGAT	>ATCTCTA	0.5935757160186768
Mir6529	7mer-1a	TMCO4	482	92	98	92	98	22139940	x	7mer-1a	482	NA	0	Mir-6529	>AGAGAT	>ATCTCTA	0.5935757160186768
Mir6529	7mer-1a	INKA2	420	368	374	368	374	13114839	x	7mer-1a	420	NA	0	Mir-6529	>AGAGAT	>ATCTCTA	0.5935757160186768
Mir6529	7mer-1a	MARS1	394	63	69	63	69	9455877	x	7mer-1a	394	NA	0	Mir-6529	>AGAGAT	>ATCTCTA	0.5935757160186768
Mir6529	7mer-1a	TATDN3	322	697	703	697	703	266786	x	7mer-1a	322	NA	0	Mir-6529	>AGAGAT	>ATCTCTA	0.5935757160186768
Mir6529	7mer-1a	PPM1B	548	443	449	443	449	30029833	x	7mer-1a	548	NA	0	Mir-6529	>AGAGAT	>ATCTCTA	0.5935757160186768
Mir6529	7mer-1a	PDHB	350	95	101	95	101	4237291	x	7mer-1a	350	NA	0	Mir-6529	>AGAGAT	>ATCTCTA	0.5935757160186768
Mir6529	7mer-1a	NHLRC1	531	675	681	675	681	27769984	x	7mer-1a	531	NA	0	Mir-6529	>AGAGAT	>ATCTCTA	0.5935757160186768
Mir6529	7mer-1a	DUSP13A	468	129	135	129	135	21001241	x	7mer-1a	468	NA	0	Mir-6529	>AGAGAT	>ATCTCTA	0.5935757160186768
Mir6529	7mer-1a	IFIH1	534	320	326	320	326	29016538	x	7mer-1a	534	NA	0	Mir-6529	>AGAGAT	>ATCTCTA	0.5935757160186768
Mir6529	7mer-1a	KCNH5	519	262	268	262	268	25696282	x	7mer-1a	519	NA	0	Mir-6529	>AGAGAT	>ATCTCTA	0.5935757160186768
Mir6529	7mer-1a	HPS4	362	438	444	438	444	6657028	x	7mer-1a	362	NA	0	Mir-6529	>AGAGAT	>ATCTCTA	0.5935757160186768
Mir6529	7mer-1a	POLK	331	585	591	585	591	1983107	x	7mer-1a	331	NA	0	Mir-6529	>AGAGAT	>ATCTCTA	0.5935757160186768
Mir6529	7mer-1a	RAB13	420	377	383	377	383	13119411	x	7mer-1a	420	NA	0	Mir-6529	>AGAGAT	>ATCTCTA	0.5935757160186768
Mir6529	7mer-1a	HPN	393	220	226	220	226	9291526	x	7mer-1a	393	NA	0	Mir-6529	>AGAGAT	>ATCTCTA	0.5935757160186768
Mir6529	7mer-1a	SLC10A1	486	231	237	231	237	23128066	x	7mer-1a	486	NA	0	Mir-6529	>AGAGAT	>ATCTCTA	0.5935757160186768
Mir6529	7mer-1a	RTL9	524	728	734	728	734	26763173	x	7mer-1a	524	NA	0	Mir-6529	>AGAGAT	>ATCTCTA	0.5935757160186768
Mir6529	7mer-1a	TMEM221	385	64	70	64	70	8899959	x	7mer-1a	385	NA	0	Mir-6529	>AGAGAT	>ATCTCTA	0.5935757160186768
Mir6529	7mer-1a	NHLRC1	346	543	549	543	549	3435958	x	7mer-1a	346	NA	0	Mir-6529	>AGAGAT	>ATCTCTA	0.5935757160186768
Mir6529	7mer-1a	INPP4B	333	231	237	231	237	2354787	x	7mer-1a	333	NA	0	Mir-6529	>AGAGAT	>ATCTCTA	0.5935757160186768
Mir6529	7mer-1a	MFSD10	411	38	44	38	44	11794951	x	7mer-1a	411	NA	0	Mir-6529	>AGAGAT	>ATCTCTA	0.5935757160186768
Mir6529	7mer-1a	SMOC1	393	181	187	181	187	9137784	x	7mer-1a	393	NA	0	Mir-6529	>AGAGAT	>ATCTCTA	0.5935757160186768
Mir6529	7mer-1a	NONO	519	325	331	325	331	25930716	x	7mer-1a	519	NA	0	Mir-6529	>AGAGAT	>ATCTCTA	0.5935757160186768
Mir6529	7mer-1a	RALYL	510	787	793	787	793	23883994	x	7mer-1a	510	NA	0	Mir-6529	>AGAGAT	>ATCTCTA	0.5935757160186768
Mir6529	7mer-1a	SERPINF2	510	159	165	159	165	23989990	x	7mer-1a	510	NA	0	Mir-6529	>AGAGAT	>ATCTCTA	0.5935757160186768
Mir6529	7mer-1a	CEP76	446	559	565	559	565	18976246	x	7mer-1a	446	NA	0	Mir-6529	>AGAGAT	>ATCTCTA	0.5935757160186768
Mir6529	7mer-1a	ZCWPW2	330	46	52	46	52	1689950	x	7mer-1a	330	NA	0	Mir-6529	>AGAGAT	>ATCTCTA	0.5935757160186768
Mir6529	7mer-1a	EPRS1	362	20	26	20	26	6367049	x	7mer-1a	362	NA	0	Mir-6529	>AGAGAT	>ATCTCTA	0.5935757160186768
Mir6529	7mer-1a	TBX2	358	251	257	251	257	5779711	x	7mer-1a	358	NA	0	Mir-6529	>AGAGAT	>ATCTCTA	0.5935757160186768
Mir6529	7mer-1a	NONO	356	332	338	332	338	5130189	x	7mer-1a	356	NA	0	Mir-6529	>AGAGAT	>ATCTCTA	0.5935757160186768
Mir6529	7mer-1a	EIF4G2	467	403	409	403	409	20357389	x	7mer-1a	467	NA	0	Mir-6529	>AGAGAT	>ATCTCTA	0.5935757160186768
Mir6529	7mer-1a	GFPT2	322	557	563	557	563	143734	x	7mer-1a	322	NA	0	Mir-6529	>AGAGAT	>ATCTCTA	0.5935757160186768
Mir6529	7mer-1a	TEK	467	542	548	542	548	20385417	x	7mer-1a	467	NA	0	Mir-6529	>AGAGAT	>ATCTCTA	0.5935757160186768
Mir6529	7mer-1a	PTCD2	411	386	392	386	392	11646264	x	7mer-1a	411	NA	0	Mir-6529	>AGAGAT	>ATCTCTA	0.5935757160186768
Mir6529	7mer-1a	SCHIP1	553	283	289	283	289	30615784	x	7mer-1a	553	NA	0	Mir-6529	>AGAGAT	>ATCTCTA	0.5935757160186768
Mir6529	7mer-1a	TRIM7	356	34	40	34	40	5193330	x	7mer-1a	356	NA	0	Mir-6529	>AGAGAT	>ATCTCTA	0.5935757160186768
Mir6529	7mer-1a	TRIM37	532	114	120	114	120	28348868	x	7mer-1a	532	NA	0	Mir-6529	>AGAGAT	>ATCTCTA	0.5935757160186768
Mir6529	7mer-1a	CLASRP	425	71	77	71	77	14258365	x	7mer-1a	425	NA	0	Mir-6529	>AGAGAT	>ATCTCTA	0.5935757160186768
Mir6529	7mer-1a	UGDH	411	258	264	258	264	11797210	x	7mer-1a	411	NA	0	Mir-6529	>AGAGAT	>ATCTCTA	0.5935757160186768
Mir6529	7mer-1a	COMMD2	548	107	113	107	113	29906858	x	7mer-1a	548	NA	0	Mir-6529	>AGAGAT	>ATCTCTA	0.5935757160186768
Mir6529	7mer-1a	SDAD1	442	439	445	439	445	18337295	x	7mer-1a	442	NA	0	Mir-6529	>AGAGAT	>ATCTCTA	0.5935757160186768
Mir6529	7mer-1a	CNTD1	474	675	681	675	681	22010870	x	7mer-1a	474	NA	0	Mir-6529	>AGAGAT	>ATCTCTA	0.5935757160186768
Mir6529	7mer-1a	CCZ1	398	125	131	125	131	10358609	x	7mer-1a	398	NA	0	Mir-6529	>AGAGAT	>ATCTCTA	0.5935757160186768
Mir6529	7mer-1a	HAL	486	73	79	73	79	23190221	x	7mer-1a	486	NA	0	Mir-6529	>AGAGAT	>ATCTCTA	0.5935757160186768
Mir6529	7mer-1a	DCDC2	345	184	190	184	190	2842131	x	7mer-1a	345	NA	0	Mir-6529	>AGAGAT	>ATCTCTA	0.5935757160186768
Mir6529	7mer-1a	EPHX4	509	416	422	416	422	23539554	x	7mer-1a	509	NA	0	Mir-6529	>AGAGAT	>ATCTCTA	0.5935757160186768
Mir6529	7mer-1a	DCAF17	331	556	562	556	562	2049903	x	7mer-1a	331	NA	0	Mir-6529	>AGAGAT	>ATCTCTA	0.5935757160186768
Mir6529	7mer-1a	ANKRD22	530	299	305	299	305	27486239	x	7mer-1a	530	NA	0	Mir-6529	>AGAGAT	>ATCTCTA	0.5935757160186768
Mir6529	7mer-1a	PSPH	468	75	81	75	81	20895952	x	7mer-1a	468	NA	0	Mir-6529	>AGAGAT	>ATCTCTA	0.5935757160186768
Mir6529	7mer-1a	WFS1	440	398	404	398	404	18002105	x	7mer-1a	440	NA	0	Mir-6529	>AGAGAT	>ATCTCTA	0.5935757160186768
Mir6529	7mer-1a	SETD3	322	57	63	57	63	357461	x	7mer-1a	322	NA	0	Mir-6529	>AGAGAT	>ATCTCTA	0.5935757160186768
Mir6529	7mer-1a	CHCHD1	538	119	125	119	125	29749015	x	7mer-1a	538	NA	0	Mir-6529	>AGAGAT	>ATCTCTA	0.5935757160186768
Mir6529	7mer-1a	ZNF48	322	656	662	656	662	399408	x	7mer-1a	322	NA	0	Mir-6529	>AGAGAT	>ATCTCTA	0.5935757160186768
Mir6529	7mer-1a	LOXL4	333	644	650	644	650	2661313	x	7mer-1a	333	NA	0	Mir-6529	>AGAGAT	>ATCTCTA	0.5935757160186768
Mir6529	7mer-1a	VTA1	532	508	514	508	514	28250505	x	7mer-1a	532	NA	0	Mir-6529	>AGAGAT	>ATCTCTA	0.5935757160186768
Mir6529	7mer-1a	ZNF674	519	902	908	902	908	25934441	x	7mer-1a	519	NA	0	Mir-6529	>AGAGAT	>ATCTCTA	0.5935757160186768
Mir6529	7mer-1a	FCHSD1	442	253	259	253	259	18284321	x	7mer-1a	442	NA	0	Mir-6529	>AGAGAT	>ATCTCTA	0.5935757160186768
Mir6529	7mer-1a	FCHSD1	442	208	214	208	214	18284320	x	7mer-1a	442	NA	0	Mir-6529	>AGAGAT	>ATCTCTA	0.5935757160186768
Mir6529	7mer-1a	KCNK1	326	535	541	535	541	1076196	x	7mer-1a	326	NA	0	Mir-6529	>AGAGAT	>ATCTCTA	0.5935757160186768
Mir6529	7mer-1a	EPHX4	331	16	22	16	22	1904248	x	7mer-1a	331	NA	0	Mir-6529	>AGAGAT	>ATCTCTA	0.5935757160186768
Mir6529	7mer-1a	SWSAP1	468	287	293	287	293	20715742	x	7mer-1a	468	NA	0	Mir-6529	>AGAGAT	>ATCTCTA	0.5935757160186768
Mir6529	7mer-1a	HNRNPUL2	485	38	44	38	44	22766565	x	7mer-1a	485	NA	0	Mir-6529	>AGAGAT	>ATCTCTA	0.5935757160186768
Mir6529	7mer-1a	COMMD8	350	295	301	295	301	4163796	x	7mer-1a	350	NA	0	Mir-6529	>AGAGAT	>ATCTCTA	0.5935757160186768
Mir6529	7mer-1a	RASGRP1	548	124	130	124	130	29869363	x	7mer-1a	548	NA	0	Mir-6529	>AGAGAT	>ATCTCTA	0.5935757160186768
Mir6529	7mer-1a	DDIT3	537	53	59	53	59	29119177	x	7mer-1a	537	NA	0	Mir-6529	>AGAGAT	>ATCTCTA	0.5935757160186768
Mir6529	7mer-1a	THUMPD3	417	98	104	98	104	12334310	x	7mer-1a	417	NA	0	Mir-6529	>AGAGAT	>ATCTCTA	0.5935757160186768
Mir6529	7mer-1a	ANKRD17	393	97	103	97	103	9318253	x	7mer-1a	393	NA	0	Mir-6529	>AGAGAT	>ATCTCTA	0.5935757160186768
Mir6529	7mer-1a	TARS2	331	235	241	235	241	1908708	x	7mer-1a	331	NA	0	Mir-6529	>AGAGAT	>ATCTCTA	0.5935757160186768
Mir6529	7mer-1a	TRAF3IP2	404	309	315	309	315	11040692	x	7mer-1a	404	NA	0	Mir-6529	>AGAGAT	>ATCTCTA	0.5935757160186768
Mir6529	7mer-1a	MBLAC1	345	76	82	76	82	3164914	x	7mer-1a	345	NA	0	Mir-6529	>AGAGAT	>ATCTCTA	0.5935757160186768
Mir6529	7mer-1a	ADM	474	249	255	249	255	21842242	x	7mer-1a	474	NA	0	Mir-6529	>AGAGAT	>ATCTCTA	0.5935757160186768
Mir6529	7mer-1a	ART4	358	202	208	202	208	5649219	x	7mer-1a	358	NA	0	Mir-6529	>AGAGAT	>ATCTCTA	0.5935757160186768
Mir6529	7mer-1a	IRX2	333	90	96	90	96	2441122	x	7mer-1a	333	NA	0	Mir-6529	>AGAGAT	>ATCTCTA	0.5935757160186768
Mir6529	7mer-1a	GAS6	448	349	355	349	355	19723111	x	7mer-1a	448	NA	0	Mir-6529	>AGAGAT	>ATCTCTA	0.5935757160186768
Mir6529	7mer-1a	NDUFB8	510	43	49	43	49	24057191	x	7mer-1a	510	NA	0	Mir-6529	>AGAGAT	>ATCTCTA	0.5935757160186768
Mir6529	7mer-1a	ZFAND2B	350	301	307	301	307	4376934	x	7mer-1a	350	NA	0	Mir-6529	>AGAGAT	>ATCTCTA	0.5935757160186768
Mir6529	7mer-1a	SDHA	482	116	122	116	122	22396811	x	7mer-1a	482	NA	0	Mir-6529	>AGAGAT	>ATCTCTA	0.5935757160186768
Mir6529	7mer-1a	C4H6ORF15	345	232	238	232	238	2840081	x	7mer-1a	345	NA	0	Mir-6529	>AGAGAT	>ATCTCTA	0.5935757160186768
Mir6529	7mer-1a	TEX36	350	193	199	193	199	4333297	x	7mer-1a	350	NA	0	Mir-6529	>AGAGAT	>ATCTCTA	0.5935757160186768
Mir6529	7mer-1a	TUSC1	537	397	403	397	403	29305301	x	7mer-1a	537	NA	0	Mir-6529	>AGAGAT	>ATCTCTA	0.5935757160186768
Mir6529	7mer-1a	ADRB2	350	449	455	449	455	4001489	x	7mer-1a	350	NA	0	Mir-6529	>AGAGAT	>ATCTCTA	0.5935757160186768
Mir6529	7mer-1a	SDR9C7	326	121	127	121	127	817608	x	7mer-1a	326	NA	0	Mir-6529	>AGAGAT	>ATCTCTA	0.5935757160186768
Mir6529	7mer-1a	MLANA	482	115	121	115	121	22117127	x	7mer-1a	482	NA	0	Mir-6529	>AGAGAT	>ATCTCTA	0.5935757160186768
Mir6529	7mer-1a	ADAM28	468	223	229	223	229	20722837	x	7mer-1a	468	NA	0	Mir-6529	>AGAGAT	>ATCTCTA	0.5935757160186768
Mir6529	7mer-1a	CRLS1	420	751	757	751	757	13388223	x	7mer-1a	420	NA	0	Mir-6529	>AGAGAT	>ATCTCTA	0.5935757160186768
Mir6529	7mer-1a	EPHX4	330	36	42	36	42	1665910	x	7mer-1a	330	NA	0	Mir-6529	>AGAGAT	>ATCTCTA	0.5935757160186768
Mir6529	7mer-1a	TMEM163	330	156	162	156	162	1674986	x	7mer-1a	330	NA	0	Mir-6529	>AGAGAT	>ATCTCTA	0.5935757160186768
Mir6529	7mer-1a	SSTR4	447	349	355	349	355	19323690	x	7mer-1a	447	NA	0	Mir-6529	>AGAGAT	>ATCTCTA	0.5935757160186768
Mir6529	7mer-1a	CXCR6	550	452	458	452	458	30298779	x	7mer-1a	550	NA	0	Mir-6529	>AGAGAT	>ATCTCTA	0.5935757160186768
Mir6529	7mer-1a	SLC66A3	404	678	684	678	684	11210629	x	7mer-1a	404	NA	0	Mir-6529	>AGAGAT	>ATCTCTA	0.5935757160186768
Mir6529	7mer-1a	DHH	393	15	21	15	21	9258455	x	7mer-1a	393	NA	0	Mir-6529	>AGAGAT	>ATCTCTA	0.5935757160186768
Mir6529	7mer-1a	HHIPL2	486	378	384	378	384	23419994	x	7mer-1a	486	NA	0	Mir-6529	>AGAGAT	>ATCTCTA	0.5935757160186768
Mir6529	7mer-1a	ETV4	420	612	618	612	618	13468699	x	7mer-1a	420	NA	0	Mir-6529	>AGAGAT	>ATCTCTA	0.5935757160186768
Mir6529	7mer-1a	NKG7	532	145	151	145	151	28334614	x	7mer-1a	532	NA	0	Mir-6529	>AGAGAT	>ATCTCTA	0.5935757160186768
Mir6529	7mer-1a	CREM	385	117	123	117	123	9049411	x	7mer-1a	385	NA	0	Mir-6529	>AGAGAT	>ATCTCTA	0.5935757160186768
Mir6529	7mer-1a	WDR77	326	522	528	522	528	1022750	x	7mer-1a	326	NA	0	Mir-6529	>AGAGAT	>ATCTCTA	0.5935757160186768
Mir6529	7mer-1a	CTXND2	510	385	391	385	391	23895238	x	7mer-1a	510	NA	0	Mir-6529	>AGAGAT	>ATCTCTA	0.5935757160186768
Mir6529	7mer-1a	COCH	485	274	280	274	280	22620467	x	7mer-1a	485	NA	0	Mir-6529	>AGAGAT	>ATCTCTA	0.5935757160186768
Mir6529	7mer-1a	SCN11A	419	618	624	618	624	12920151	x	7mer-1a	419	NA	0	Mir-6529	>AGAGAT	>ATCTCTA	0.5935757160186768
Mir6529	7mer-1a	PCBP3	396	476	482	476	482	9823688	x	7mer-1a	396	NA	0	Mir-6529	>AGAGAT	>ATCTCTA	0.5935757160186768
Mir6529	7mer-1a	MGME1	350	854	860	854	860	4279680	x	7mer-1a	350	NA	0	Mir-6529	>AGAGAT	>ATCTCTA	0.5935757160186768
Mir6529	7mer-1a	RBM7	468	125	131	125	131	20697277	x	7mer-1a	468	NA	0	Mir-6529	>AGAGAT	>ATCTCTA	0.5935757160186768
Mir6529	7mer-1a	IFI44L	485	652	658	652	658	22803011	x	7mer-1a	485	NA	0	Mir-6529	>AGAGAT	>ATCTCTA	0.5935757160186768
Mir6529	7mer-1a	HJV	467	592	598	592	598	20417688	x	7mer-1a	467	NA	0	Mir-6529	>AGAGAT	>ATCTCTA	0.5935757160186768
Mir6529	7mer-1a	CDC25C	398	191	197	191	197	10162606	x	7mer-1a	398	NA	0	Mir-6529	>AGAGAT	>ATCTCTA	0.5935757160186768
Mir6529	7mer-1a	ARHGEF38	509	619	625	619	625	23491790	x	7mer-1a	509	NA	0	Mir-6529	>AGAGAT	>ATCTCTA	0.5935757160186768
Mir6529	7mer-1a	DDOST	510	222	228	222	228	23916499	x	7mer-1a	510	NA	0	Mir-6529	>AGAGAT	>ATCTCTA	0.5935757160186768
Mir6529	7mer-1a	YLPM1	538	289	295	289	295	29522211	x	7mer-1a	538	NA	0	Mir-6529	>AGAGAT	>ATCTCTA	0.5935757160186768
Mir6529	7mer-1a	GPLD1	404	206	212	206	212	11030724	x	7mer-1a	404	NA	0	Mir-6529	>AGAGAT	>ATCTCTA	0.5935757160186768
Mir6529	7mer-1a	SDAD1	351	439	445	439	445	4536928	x	7mer-1a	351	NA	0	Mir-6529	>AGAGAT	>ATCTCTA	0.5935757160186768
Mir6529	7mer-1a	ABCA5	509	496	502	496	502	23798563	x	7mer-1a	509	NA	0	Mir-6529	>AGAGAT	>ATCTCTA	0.5935757160186768
Mir6529	7mer-1a	FLT1	446	77	83	77	83	18867262	x	7mer-1a	446	NA	0	Mir-6529	>AGAGAT	>ATCTCTA	0.5935757160186768
Mir6529	7mer-1a	HDAC3	462	255	261	255	261	19907954	x	7mer-1a	462	NA	0	Mir-6529	>AGAGAT	>ATCTCTA	0.5935757160186768
Mir6529	7mer-1a	FGF20	356	257	263	257	263	5078281	x	7mer-1a	356	NA	0	Mir-6529	>AGAGAT	>ATCTCTA	0.5935757160186768
Mir6529	7mer-1a	HJV	419	587	593	587	593	12776557	x	7mer-1a	419	NA	0	Mir-6529	>AGAGAT	>ATCTCTA	0.5935757160186768
Mir6529	7mer-1a	PCP4	322	212	218	212	218	12534	x	7mer-1a	322	NA	0	Mir-6529	>AGAGAT	>ATCTCTA	0.5935757160186768
Mir6529	7mer-1a	DDR1	326	674	680	674	680	679934	x	7mer-1a	326	NA	0	Mir-6529	>AGAGAT	>ATCTCTA	0.5935757160186768
Mir6529	7mer-1a	CSF3	385	28	34	28	34	8871670	x	7mer-1a	385	NA	0	Mir-6529	>AGAGAT	>ATCTCTA	0.5935757160186768
Mir6529	7mer-1a	RBM46	509	338	344	338	344	23489479	x	7mer-1a	509	NA	0	Mir-6529	>AGAGAT	>ATCTCTA	0.5935757160186768
Mir6529	7mer-1a	GPR62	474	260	266	260	266	21871986	x	7mer-1a	474	NA	0	Mir-6529	>AGAGAT	>ATCTCTA	0.5935757160186768
Mir6529	7mer-1a	GATC	440	388	394	388	394	18172781	x	7mer-1a	440	NA	0	Mir-6529	>AGAGAT	>ATCTCTA	0.5935757160186768
Mir6529	7mer-1a	ALDH9A1	404	445	451	445	451	11114613	x	7mer-1a	404	NA	0	Mir-6529	>AGAGAT	>ATCTCTA	0.5935757160186768
Mir6529	7mer-1a	MCAM	553	198	204	198	204	30537910	x	7mer-1a	553	NA	0	Mir-6529	>AGAGAT	>ATCTCTA	0.5935757160186768
Mir6529	7mer-1a	TRIM21	482	329	335	329	335	22382956	x	7mer-1a	482	NA	0	Mir-6529	>AGAGAT	>ATCTCTA	0.5935757160186768
Mir6529	7mer-1a	CDH17	448	634	640	634	640	19705989	x	7mer-1a	448	NA	0	Mir-6529	>AGAGAT	>ATCTCTA	0.5935757160186768
Mir6529	7mer-1a	CCDC91	468	661	667	661	667	20763904	x	7mer-1a	468	NA	0	Mir-6529	>AGAGAT	>ATCTCTA	0.5935757160186768
Mir6529	7mer-1a	PAXIP1	486	316	322	316	322	23204968	x	7mer-1a	486	NA	0	Mir-6529	>AGAGAT	>ATCTCTA	0.5935757160186768
Mir6529	7mer-1a	CTSK	509	447	453	447	453	23534669	x	7mer-1a	509	NA	0	Mir-6529	>AGAGAT	>ATCTCTA	0.5935757160186768
Mir6529	7mer-1a	DDR1	396	694	700	694	700	9897571	x	7mer-1a	396	NA	0	Mir-6529	>AGAGAT	>ATCTCTA	0.5935757160186768
Mir6529	7mer-1a	DIRAS3	447	586	592	586	592	19358268	x	7mer-1a	447	NA	0	Mir-6529	>AGAGAT	>ATCTCTA	0.5935757160186768
Mir6529	7mer-1a	PRF1	485	416	422	416	422	22685854	x	7mer-1a	485	NA	0	Mir-6529	>AGAGAT	>ATCTCTA	0.5935757160186768
Mir6529	7mer-1a	ZNF740	442	821	827	821	827	18562392	x	7mer-1a	442	NA	0	Mir-6529	>AGAGAT	>ATCTCTA	0.5935757160186768
Mir6529	7mer-1a	RAB40B	351	610	616	610	616	4818908	x	7mer-1a	351	NA	0	Mir-6529	>AGAGAT	>ATCTCTA	0.5935757160186768
Mir6529	7mer-1a	PPIL1	442	498	504	498	504	18534079	x	7mer-1a	442	NA	0	Mir-6529	>AGAGAT	>ATCTCTA	0.5935757160186768
Mir6529	7mer-1a	PRR5L	411	233	239	233	239	11817139	x	7mer-1a	411	NA	0	Mir-6529	>AGAGAT	>ATCTCTA	0.5935757160186768
Mir6529	7mer-1a	SIRT2	394	257	263	257	263	9562405	x	7mer-1a	394	NA	0	Mir-6529	>AGAGAT	>ATCTCTA	0.5935757160186768
Mir6529	7mer-1a	NONO	396	327	333	327	333	10050029	x	7mer-1a	396	NA	0	Mir-6529	>AGAGAT	>ATCTCTA	0.5935757160186768
Mir6529	7mer-1a	WDR20	448	75	81	75	81	19541339	x	7mer-1a	448	NA	0	Mir-6529	>AGAGAT	>ATCTCTA	0.5935757160186768
Mir6529	7mer-1a	RERGL	553	377	383	377	383	30728795	x	7mer-1a	553	NA	0	Mir-6529	>AGAGAT	>ATCTCTA	0.5935757160186768
Mir6529	7mer-1a	CCDC89	467	256	262	256	262	20353463	x	7mer-1a	467	NA	0	Mir-6529	>AGAGAT	>ATCTCTA	0.5935757160186768
Mir6529	7mer-1a	KRTAP24-1	553	54	60	54	60	30608486	x	7mer-1a	553	NA	0	Mir-6529	>AGAGAT	>ATCTCTA	0.5935757160186768
Mir6529	7mer-1a	ZNF235	350	29	35	29	35	3953786	x	7mer-1a	350	NA	0	Mir-6529	>AGAGAT	>ATCTCTA	0.5935757160186768
Mir6529	7mer-1a	GEMIN5	442	273	279	273	279	18281578	x	7mer-1a	442	NA	0	Mir-6529	>AGAGAT	>ATCTCTA	0.5935757160186768
Mir6529	7mer-1a	NEK11	417	43	49	43	49	12359477	x	7mer-1a	417	NA	0	Mir-6529	>AGAGAT	>ATCTCTA	0.5935757160186768
Mir6529	7mer-1a	NDUFB8	404	40	46	40	46	11080946	x	7mer-1a	404	NA	0	Mir-6529	>AGAGAT	>ATCTCTA	0.5935757160186768
Mir6529	7mer-1a	TEP1	425	70	76	70	76	13945478	x	7mer-1a	425	NA	0	Mir-6529	>AGAGAT	>ATCTCTA	0.5935757160186768
Mir6529	7mer-1a	IL18RAP	350	345	351	345	351	4126692	x	7mer-1a	350	NA	0	Mir-6529	>AGAGAT	>ATCTCTA	0.5935757160186768
Mir6529	7mer-1a	ANXA3	531	314	320	314	320	27691373	x	7mer-1a	531	NA	0	Mir-6529	>AGAGAT	>ATCTCTA	0.5935757160186768
Mir6529	7mer-1a	TAF2	425	561	567	561	567	14240331	x	7mer-1a	425	NA	0	Mir-6529	>AGAGAT	>ATCTCTA	0.5935757160186768
Mir6529	7mer-1a	ARHGEF5	420	328	334	328	334	13285425	x	7mer-1a	420	NA	0	Mir-6529	>AGAGAT	>ATCTCTA	0.5935757160186768
Mir6529	7mer-1a	CH25H	346	292	298	292	298	3535397	x	7mer-1a	346	NA	0	Mir-6529	>AGAGAT	>ATCTCTA	0.5935757160186768
Mir6529	7mer-1a	FRRS1L	394	206	212	206	212	9524524	x	7mer-1a	394	NA	0	Mir-6529	>AGAGAT	>ATCTCTA	0.5935757160186768
Mir6529	7mer-1a	ATP8B4	398	72	78	72	78	10140278	x	7mer-1a	398	NA	0	Mir-6529	>AGAGAT	>ATCTCTA	0.5935757160186768
Mir6529	7mer-1a	SSX2IP	530	89	95	89	95	27221003	x	7mer-1a	530	NA	0	Mir-6529	>AGAGAT	>ATCTCTA	0.5935757160186768
Mir6529	7mer-1a	DUSP10	425	620	626	620	626	13961853	x	7mer-1a	425	NA	0	Mir-6529	>AGAGAT	>ATCTCTA	0.5935757160186768
Mir6529	7mer-1a	ACADM	394	668	674	668	674	9427798	x	7mer-1a	394	NA	0	Mir-6529	>AGAGAT	>ATCTCTA	0.5935757160186768
Mir6529	7mer-1a	IFRD1	417	131	137	131	137	12322425	x	7mer-1a	417	NA	0	Mir-6529	>AGAGAT	>ATCTCTA	0.5935757160186768
Mir6529	7mer-1a	SERPINE2	417	515	521	515	521	12249566	x	7mer-1a	417	NA	0	Mir-6529	>AGAGAT	>ATCTCTA	0.5935757160186768
Mir6529	7mer-1a	RTN4R	330	65	71	65	71	1752519	x	7mer-1a	330	NA	0	Mir-6529	>AGAGAT	>ATCTCTA	0.5935757160186768
Mir6529	7mer-1a	CREB3L3	362	46	52	46	52	6697016	x	7mer-1a	362	NA	0	Mir-6529	>AGAGAT	>ATCTCTA	0.5935757160186768
Mir6529	7mer-1a	NDUFA5	531	244	250	244	250	27763279	x	7mer-1a	531	NA	0	Mir-6529	>AGAGAT	>ATCTCTA	0.5935757160186768
Mir6529	7mer-1a	CACNA1G	417	303	309	303	309	12622351	x	7mer-1a	417	NA	0	Mir-6529	>AGAGAT	>ATCTCTA	0.5935757160186768
Mir6529	7mer-1a	LRRC9	485	195	201	195	201	22623492	x	7mer-1a	485	NA	0	Mir-6529	>AGAGAT	>ATCTCTA	0.5935757160186768
Mir6529	7mer-1a	OGDHL	322	175	181	175	181	429896	x	7mer-1a	322	NA	0	Mir-6529	>AGAGAT	>ATCTCTA	0.5935757160186768
Mir6529	7mer-1a	SHQ1	331	232	238	232	238	2119141	x	7mer-1a	331	NA	0	Mir-6529	>AGAGAT	>ATCTCTA	0.5935757160186768
Mir6529	7mer-1a	UBE2R2	393	277	283	277	283	9096604	x	7mer-1a	393	NA	0	Mir-6529	>AGAGAT	>ATCTCTA	0.5935757160186768
Mir6529	7mer-1a	MTMR11	468	330	336	330	336	20856585	x	7mer-1a	468	NA	0	Mir-6529	>AGAGAT	>ATCTCTA	0.5935757160186768
Mir6529	7mer-1a	HEBP2	330	70	76	70	76	1586268	x	7mer-1a	330	NA	0	Mir-6529	>AGAGAT	>ATCTCTA	0.5935757160186768
Mir6529	7mer-1a	GTF2E2	474	257	263	257	263	22045641	x	7mer-1a	474	NA	0	Mir-6529	>AGAGAT	>ATCTCTA	0.5935757160186768
Mir6529	7mer-1a	IFRD2	425	27	33	27	33	14073970	x	7mer-1a	425	NA	0	Mir-6529	>AGAGAT	>ATCTCTA	0.5935757160186768
Mir6529	7mer-1a	R3HDM1	398	522	528	522	528	10111383	x	7mer-1a	398	NA	0	Mir-6529	>AGAGAT	>ATCTCTA	0.5935757160186768
Mir6529	7mer-1a	ERF	522	595	601	595	601	26282298	x	7mer-1a	522	NA	0	Mir-6529	>AGAGAT	>ATCTCTA	0.5935757160186768
Mir6529	7mer-1a	TMEM158	362	539	545	539	545	6355386	x	7mer-1a	362	NA	0	Mir-6529	>AGAGAT	>ATCTCTA	0.5935757160186768
Mir6529	7mer-1a	TEP1	346	56	62	56	62	3253222	x	7mer-1a	346	NA	0	Mir-6529	>AGAGAT	>ATCTCTA	0.5935757160186768
Mir6529	7mer-1a	STEEP1	420	719	725	719	725	13500201	x	7mer-1a	420	NA	0	Mir-6529	>AGAGAT	>ATCTCTA	0.5935757160186768
Mir6529	7mer-1a	PSMA3	440	266	272	266	272	18066463	x	7mer-1a	440	NA	0	Mir-6529	>AGAGAT	>ATCTCTA	0.5935757160186768
Mir6529	7mer-1a	SMIM15	440	55	61	55	61	17912650	x	7mer-1a	440	NA	0	Mir-6529	>AGAGAT	>ATCTCTA	0.5935757160186768
Mir6529	7mer-1a	SLC35D3	524	867	873	867	873	26604801	x	7mer-1a	524	NA	0	Mir-6529	>AGAGAT	>ATCTCTA	0.5935757160186768
Mir6529	7mer-1a	MTBP	531	118	124	118	124	27893727	x	7mer-1a	531	NA	0	Mir-6529	>AGAGAT	>ATCTCTA	0.5935757160186768
Mir6529	7mer-1a	MYO9A	358	633	639	633	639	5619075	x	7mer-1a	358	NA	0	Mir-6529	>AGAGAT	>ATCTCTA	0.5935757160186768
Mir6529	7mer-1a	RHBDL2	346	64	70	64	70	3203022	x	7mer-1a	346	NA	0	Mir-6529	>AGAGAT	>ATCTCTA	0.5935757160186768
Mir6529	7mer-1a	SHQ1	524	205	211	205	211	26557573	x	7mer-1a	524	NA	0	Mir-6529	>AGAGAT	>ATCTCTA	0.5935757160186768
Mir6529	7mer-1a	MMACHC	530	47	53	47	53	27225133	x	7mer-1a	530	NA	0	Mir-6529	>AGAGAT	>ATCTCTA	0.5935757160186768
Mir6529	7mer-1a	SLC39A7	362	440	446	440	446	6486205	x	7mer-1a	362	NA	0	Mir-6529	>AGAGAT	>ATCTCTA	0.5935757160186768
Mir6529	7mer-1a	BCAT1	358	121	127	121	127	5650155	x	7mer-1a	358	NA	0	Mir-6529	>AGAGAT	>ATCTCTA	0.5935757160186768
Mir6529	7mer-1a	PRPF39	396	171	177	171	177	9805843	x	7mer-1a	396	NA	0	Mir-6529	>AGAGAT	>ATCTCTA	0.5935757160186768
Mir6529	7mer-1a	MTRF1	346	512	518	512	518	3555597	x	7mer-1a	346	NA	0	Mir-6529	>AGAGAT	>ATCTCTA	0.5935757160186768
Mir6529	7mer-1a	SYTL2	385	521	527	521	527	8736970	x	7mer-1a	385	NA	0	Mir-6529	>AGAGAT	>ATCTCTA	0.5935757160186768
Mir6529	7mer-1a	BECN1	420	82	88	82	88	13468229	x	7mer-1a	420	NA	0	Mir-6529	>AGAGAT	>ATCTCTA	0.5935757160186768
Mir6529	7mer-1a	XKR8	509	558	564	558	564	23552805	x	7mer-1a	509	NA	0	Mir-6529	>AGAGAT	>ATCTCTA	0.5935757160186768
Mir6529	7mer-1a	KDM4C	394	591	597	591	597	9520366	x	7mer-1a	394	NA	0	Mir-6529	>AGAGAT	>ATCTCTA	0.5935757160186768
Mir6529	7mer-1a	SIAE	351	947	953	947	953	4577966	x	7mer-1a	351	NA	0	Mir-6529	>AGAGAT	>ATCTCTA	0.5935757160186768
Mir6529	7mer-1a	ACAP2	425	281	287	281	287	14051985	x	7mer-1a	425	NA	0	Mir-6529	>AGAGAT	>ATCTCTA	0.5935757160186768
Mir6529	7mer-1a	RPS6KA4	326	518	524	518	524	831152	x	7mer-1a	326	NA	0	Mir-6529	>AGAGAT	>ATCTCTA	0.5935757160186768
Mir6529	7mer-1a	HSF1	394	53	59	53	59	9596460	x	7mer-1a	394	NA	0	Mir-6529	>AGAGAT	>ATCTCTA	0.5935757160186768
Mir6529	7mer-1a	SLBP	482	429	435	429	435	22242609	x	7mer-1a	482	NA	0	Mir-6529	>AGAGAT	>ATCTCTA	0.5935757160186768
Mir6529	7mer-1a	ZRANB1	326	38	44	38	44	916975	x	7mer-1a	326	NA	0	Mir-6529	>AGAGAT	>ATCTCTA	0.5935757160186768
Mir6529	7mer-1a	SPAG4	509	516	522	516	522	23682433	x	7mer-1a	509	NA	0	Mir-6529	>AGAGAT	>ATCTCTA	0.5935757160186768
Mir6529	7mer-1a	TIMM21	322	160	166	160	166	386041	x	7mer-1a	322	NA	0	Mir-6529	>AGAGAT	>ATCTCTA	0.5935757160186768
Mir6529	7mer-1a	MERTK	385	300	306	300	306	9066129	x	7mer-1a	385	NA	0	Mir-6529	>AGAGAT	>ATCTCTA	0.5935757160186768
Mir6529	7mer-1a	HEPHL1	330	63	69	63	69	1711289	x	7mer-1a	330	NA	0	Mir-6529	>AGAGAT	>ATCTCTA	0.5935757160186768
Mir6529	7mer-1a	PPP2R1B	330	248	254	248	254	1706805	x	7mer-1a	330	NA	0	Mir-6529	>AGAGAT	>ATCTCTA	0.5935757160186768
Mir6529	7mer-1a	CPXM2	534	398	404	398	404	28962423	x	7mer-1a	534	NA	0	Mir-6529	>AGAGAT	>ATCTCTA	0.5935757160186768
Mir6529	7mer-1a	GDF9	531	94	100	94	100	27666036	x	7mer-1a	531	NA	0	Mir-6529	>AGAGAT	>ATCTCTA	0.5935757160186768
Mir6529	7mer-1a	OTOGL	345	404	410	404	410	2881128	x	7mer-1a	345	NA	0	Mir-6529	>AGAGAT	>ATCTCTA	0.5935757160186768
Mir6529	7mer-1a	UBE2E1	326	271	277	271	277	937494	x	7mer-1a	326	NA	0	Mir-6529	>AGAGAT	>ATCTCTA	0.5935757160186768
Mir6529	7mer-1a	TSPAN8	351	315	321	315	321	4652355	x	7mer-1a	351	NA	0	Mir-6529	>AGAGAT	>ATCTCTA	0.5935757160186768
Mir6529	7mer-1a	POLE4	532	346	352	346	352	28223045	x	7mer-1a	532	NA	0	Mir-6529	>AGAGAT	>ATCTCTA	0.5935757160186768
Mir6529	7mer-1a	DEDD2	519	537	543	537	543	25533893	x	7mer-1a	519	NA	0	Mir-6529	>AGAGAT	>ATCTCTA	0.5935757160186768
Mir6529	7mer-1a	DOK1	407	232	238	232	238	11522641	x	7mer-1a	407	NA	0	Mir-6529	>AGAGAT	>ATCTCTA	0.5935757160186768
Mir6529	7mer-1a	DDX10	509	412	418	412	418	23689246	x	7mer-1a	509	NA	0	Mir-6529	>AGAGAT	>ATCTCTA	0.5935757160186768
Mir6529	7mer-1a	TMEM45B	420	392	398	392	398	13258231	x	7mer-1a	420	NA	0	Mir-6529	>AGAGAT	>ATCTCTA	0.5935757160186768
Mir6529	7mer-1a	GTF2E2	534	250	256	250	256	28775385	x	7mer-1a	534	NA	0	Mir-6529	>AGAGAT	>ATCTCTA	0.5935757160186768
Mir6529	7mer-1a	FAT1	553	763	769	763	769	30567685	x	7mer-1a	553	NA	0	Mir-6529	>AGAGAT	>ATCTCTA	0.5935757160186768
Mir6529	7mer-1a	ETNK2	485	758	764	758	764	22837013	x	7mer-1a	485	NA	0	Mir-6529	>AGAGAT	>ATCTCTA	0.5935757160186768
Mir6529	7mer-1a	VDAC1	351	616	622	616	622	4488024	x	7mer-1a	351	NA	0	Mir-6529	>AGAGAT	>ATCTCTA	0.5935757160186768
Mir6529	7mer-1a	SMIM15	356	261	267	261	267	5147005	x	7mer-1a	356	NA	0	Mir-6529	>AGAGAT	>ATCTCTA	0.5935757160186768
Mir6529	7mer-1a	VSIG10L	537	451	457	451	457	29358982	x	7mer-1a	537	NA	0	Mir-6529	>AGAGAT	>ATCTCTA	0.5935757160186768
Mir6529	7mer-1a	ALOX5AP	440	26	32	26	32	18207102	x	7mer-1a	440	NA	0	Mir-6529	>AGAGAT	>ATCTCTA	0.5935757160186768
Mir6529	7mer-1a	RGPD4	385	445	451	445	451	9063621	x	7mer-1a	385	NA	0	Mir-6529	>AGAGAT	>ATCTCTA	0.5935757160186768
Mir6529	7mer-1a	BLNK	345	75	81	75	81	3058486	x	7mer-1a	345	NA	0	Mir-6529	>AGAGAT	>ATCTCTA	0.5935757160186768
Mir6529	7mer-1a	STX17	404	724	730	724	730	11249933	x	7mer-1a	404	NA	0	Mir-6529	>AGAGAT	>ATCTCTA	0.5935757160186768
Mir6529	7mer-1a	UTP6	326	45	51	45	51	990403	x	7mer-1a	326	NA	0	Mir-6529	>AGAGAT	>ATCTCTA	0.5935757160186768
Mir6529	7mer-1a	SERPINB10	440	609	615	609	615	18085819	x	7mer-1a	440	NA	0	Mir-6529	>AGAGAT	>ATCTCTA	0.5935757160186768
Mir6529	7mer-1a	SMYD4	448	600	606	600	606	19774627	x	7mer-1a	448	NA	0	Mir-6529	>AGAGAT	>ATCTCTA	0.5935757160186768
Mir6529	7mer-1a	CDC6	522	155	161	155	161	26256444	x	7mer-1a	522	NA	0	Mir-6529	>AGAGAT	>ATCTCTA	0.5935757160186768
Mir6529	7mer-1a	PUF60	331	66	72	66	72	2226707	x	7mer-1a	331	NA	0	Mir-6529	>AGAGAT	>ATCTCTA	0.5935757160186768
Mir6529	7mer-1a	VWA3A	486	327	333	327	333	23108878	x	7mer-1a	486	NA	0	Mir-6529	>AGAGAT	>ATCTCTA	0.5935757160186768
Mir6529	7mer-1a	SCHIP1	522	295	301	295	301	26019799	x	7mer-1a	522	NA	0	Mir-6529	>AGAGAT	>ATCTCTA	0.5935757160186768
Mir6529	7mer-1a	CLNS1A	404	491	497	491	497	11011647	x	7mer-1a	404	NA	0	Mir-6529	>AGAGAT	>ATCTCTA	0.5935757160186768
Mir6529	7mer-1a	MAP7D3	398	140	146	140	146	10447205	x	7mer-1a	398	NA	0	Mir-6529	>AGAGAT	>ATCTCTA	0.5935757160186768
Mir6529	7mer-1a	NONO	446	334	340	334	340	19068437	x	7mer-1a	446	NA	0	Mir-6529	>AGAGAT	>ATCTCTA	0.5935757160186768
Mir6529	7mer-1a	CACNA1G	548	255	261	255	261	30080779	x	7mer-1a	548	NA	0	Mir-6529	>AGAGAT	>ATCTCTA	0.5935757160186768
Mir6529	7mer-1a	CDH17	550	549	555	549	555	30404842	x	7mer-1a	550	NA	0	Mir-6529	>AGAGAT	>ATCTCTA	0.5935757160186768
Mir6529	7mer-1a	EMID1	510	409	415	409	415	24119390	x	7mer-1a	510	NA	0	Mir-6529	>AGAGAT	>ATCTCTA	0.5935757160186768
Mir6529	7mer-1a	PRRT3	538	182	188	182	188	29663288	x	7mer-1a	538	NA	0	Mir-6529	>AGAGAT	>ATCTCTA	0.5935757160186768
Mir6529	7mer-1a	CACNA1G	534	274	280	274	280	28935375	x	7mer-1a	534	NA	0	Mir-6529	>AGAGAT	>ATCTCTA	0.5935757160186768
Mir6529	7mer-1a	CCNC	534	831	837	831	837	28832719	x	7mer-1a	534	NA	0	Mir-6529	>AGAGAT	>ATCTCTA	0.5935757160186768
Mir6529	7mer-1a	LAMP5	532	351	357	351	357	28274862	x	7mer-1a	532	NA	0	Mir-6529	>AGAGAT	>ATCTCTA	0.5935757160186768
Mir6529	7mer-1a	GDI1	447	775	781	775	781	19512371	x	7mer-1a	447	NA	0	Mir-6529	>AGAGAT	>ATCTCTA	0.5935757160186768
Mir6529	7mer-1a	GEMIN5	358	264	270	264	270	5894317	x	7mer-1a	358	NA	0	Mir-6529	>AGAGAT	>ATCTCTA	0.5935757160186768
Mir6529	7mer-1a	CALB1	537	301	307	301	307	29404467	x	7mer-1a	537	NA	0	Mir-6529	>AGAGAT	>ATCTCTA	0.5935757160186768
Mir6529	7mer-1a	CHRM3	553	114	120	114	120	30805298	x	7mer-1a	553	NA	0	Mir-6529	>AGAGAT	>ATCTCTA	0.5935757160186768
Mir6529	7mer-1a	TNFAIP6	485	251	257	251	257	22826672	x	7mer-1a	485	NA	0	Mir-6529	>AGAGAT	>ATCTCTA	0.5935757160186768
Mir6529	7mer-1a	ARHGAP18	393	155	161	155	161	9161151	x	7mer-1a	393	NA	0	Mir-6529	>AGAGAT	>ATCTCTA	0.5935757160186768
Mir6529	7mer-1a	RTRAF	407	44	50	44	50	11328591	x	7mer-1a	407	NA	0	Mir-6529	>AGAGAT	>ATCTCTA	0.5935757160186768
Mir6529	7mer-1a	CFAP300	322	122	128	122	128	254750	x	7mer-1a	322	NA	0	Mir-6529	>AGAGAT	>ATCTCTA	0.5935757160186768
Mir6529	7mer-1a	CCDC15	447	132	138	132	138	19101512	x	7mer-1a	447	NA	0	Mir-6529	>AGAGAT	>ATCTCTA	0.5935757160186768
Mir6529	7mer-1a	TOR3A	510	26	32	26	32	24196659	x	7mer-1a	510	NA	0	Mir-6529	>AGAGAT	>ATCTCTA	0.5935757160186768
Mir6529	7mer-1a	NCAPH	474	416	422	416	422	21925752	x	7mer-1a	474	NA	0	Mir-6529	>AGAGAT	>ATCTCTA	0.5935757160186768
Mir6529	7mer-1a	CIR1	448	134	140	134	140	19604007	x	7mer-1a	448	NA	0	Mir-6529	>AGAGAT	>ATCTCTA	0.5935757160186768
Mir6529	7mer-1a	LRRC19	330	652	658	652	658	1766390	x	7mer-1a	330	NA	0	Mir-6529	>AGAGAT	>ATCTCTA	0.5935757160186768
Mir6529	7mer-1a	WDR77	419	520	526	520	526	12774797	x	7mer-1a	419	NA	0	Mir-6529	>AGAGAT	>ATCTCTA	0.5935757160186768
Mir6529	7mer-1a	EGF	548	103	109	103	109	29924504	x	7mer-1a	548	NA	0	Mir-6529	>AGAGAT	>ATCTCTA	0.5935757160186768
Mir6529	7mer-1a	PAXIP1	530	687	693	687	693	27336656	x	7mer-1a	530	NA	0	Mir-6529	>AGAGAT	>ATCTCTA	0.5935757160186768
Mir6529	7mer-1a	EFNA3	326	633	639	633	639	1010450	x	7mer-1a	326	NA	0	Mir-6529	>AGAGAT	>ATCTCTA	0.5935757160186768
Mir6529	7mer-1a	PRL	350	18	24	18	24	4368128	x	7mer-1a	350	NA	0	Mir-6529	>AGAGAT	>ATCTCTA	0.5935757160186768
Mir6529	7mer-1a	LRCH4	485	346	352	346	352	22950318	x	7mer-1a	485	NA	0	Mir-6529	>AGAGAT	>ATCTCTA	0.5935757160186768
Mir6529	7mer-1a	CCDC196	467	127	133	127	133	20500754	x	7mer-1a	467	NA	0	Mir-6529	>AGAGAT	>ATCTCTA	0.5935757160186768
Mir6529	7mer-1a	SDAD1	396	676	682	676	682	9737125	x	7mer-1a	396	NA	0	Mir-6529	>AGAGAT	>ATCTCTA	0.5935757160186768
Mir6529	7mer-1a	LACC1	468	370	376	370	376	20882751	x	7mer-1a	468	NA	0	Mir-6529	>AGAGAT	>ATCTCTA	0.5935757160186768
Mir6529	7mer-1a	RAB40B	534	619	625	619	625	28967053	x	7mer-1a	534	NA	0	Mir-6529	>AGAGAT	>ATCTCTA	0.5935757160186768
Mir6529	7mer-1a	DGKB	346	791	797	791	797	3404495	x	7mer-1a	346	NA	0	Mir-6529	>AGAGAT	>ATCTCTA	0.5935757160186768
Mir6529	7mer-1a	TMSB15C	425	241	247	241	247	14305604	x	7mer-1a	425	NA	0	Mir-6529	>AGAGAT	>ATCTCTA	0.5935757160186768
Mir6529	7mer-1a	PSMB8	534	123	129	123	129	28821735	x	7mer-1a	534	NA	0	Mir-6529	>AGAGAT	>ATCTCTA	0.5935757160186768
Mir6529	7mer-1a	KLHL34	330	564	570	564	570	1870108	x	7mer-1a	330	NA	0	Mir-6529	>AGAGAT	>ATCTCTA	0.5935757160186768
Mir6529	7mer-1a	MAGEF1	345	427	433	427	433	2770846	x	7mer-1a	345	NA	0	Mir-6529	>AGAGAT	>ATCTCTA	0.5935757160186768
Mir6529	7mer-1a	IDH1	322	490	496	490	496	22485	x	7mer-1a	322	NA	0	Mir-6529	>AGAGAT	>ATCTCTA	0.5935757160186768
Mir6529	7mer-1a	IL1F10	486	93	99	93	99	23173102	x	7mer-1a	486	NA	0	Mir-6529	>AGAGAT	>ATCTCTA	0.5935757160186768
Mir6529	7mer-1a	BBS9	462	567	573	567	573	19965185	x	7mer-1a	462	NA	0	Mir-6529	>AGAGAT	>ATCTCTA	0.5935757160186768
Mir6529	7mer-1a	NDC80	331	73	79	73	79	2166369	x	7mer-1a	331	NA	0	Mir-6529	>AGAGAT	>ATCTCTA	0.5935757160186768
Mir6529	7mer-1a	FAM83D	393	108	114	108	114	9225315	x	7mer-1a	393	NA	0	Mir-6529	>AGAGAT	>ATCTCTA	0.5935757160186768
Mir6529	7mer-1a	SDHD	333	745	751	745	751	2579491	x	7mer-1a	333	NA	0	Mir-6529	>AGAGAT	>ATCTCTA	0.5935757160186768
Mir6529	7mer-1a	ENTREP1	482	40	46	40	46	22116063	x	7mer-1a	482	NA	0	Mir-6529	>AGAGAT	>ATCTCTA	0.5935757160186768
Mir6529	7mer-1a	NSUN4	356	232	238	232	238	5029012	x	7mer-1a	356	NA	0	Mir-6529	>AGAGAT	>ATCTCTA	0.5935757160186768
Mir6529	7mer-1a	SLFN12	474	826	832	826	832	22002656	x	7mer-1a	474	NA	0	Mir-6529	>AGAGAT	>ATCTCTA	0.5935757160186768
Mir6529	7mer-1a	TAS2R3	322	100	106	100	106	66958	x	7mer-1a	322	NA	0	Mir-6529	>AGAGAT	>ATCTCTA	0.5935757160186768
Mir6529	7mer-1a	CHD1L	474	267	273	267	273	21701898	x	7mer-1a	474	NA	0	Mir-6529	>AGAGAT	>ATCTCTA	0.5935757160186768
Mir6529	7mer-1a	GBF1	417	268	274	268	274	12569800	x	7mer-1a	417	NA	0	Mir-6529	>AGAGAT	>ATCTCTA	0.5935757160186768
Mir6529	7mer-1a	SPATA5	510	104	110	104	110	24145818	x	7mer-1a	510	NA	0	Mir-6529	>AGAGAT	>ATCTCTA	0.5935757160186768
Mir6529	7mer-1a	KANSL2	510	398	404	398	404	24022310	x	7mer-1a	510	NA	0	Mir-6529	>AGAGAT	>ATCTCTA	0.5935757160186768
Mir6529	7mer-1a	SLC13A3	345	689	695	689	695	2904670	x	7mer-1a	345	NA	0	Mir-6529	>AGAGAT	>ATCTCTA	0.5935757160186768
Mir6529	7mer-1a	DHX58	462	257	263	257	263	20128416	x	7mer-1a	462	NA	0	Mir-6529	>AGAGAT	>ATCTCTA	0.5935757160186768
Mir6529	7mer-1a	LRRC49	531	226	232	226	232	27639486	x	7mer-1a	531	NA	0	Mir-6529	>AGAGAT	>ATCTCTA	0.5935757160186768
Mir6529	7mer-1a	APEX2	362	320	326	320	326	6683178	x	7mer-1a	362	NA	0	Mir-6529	>AGAGAT	>ATCTCTA	0.5935757160186768
Mir6529	7mer-1a	RTN4R	510	49	55	49	55	24119005	x	7mer-1a	510	NA	0	Mir-6529	>AGAGAT	>ATCTCTA	0.5935757160186768
Mir6529	7mer-1a	TIMM21	550	231	237	231	237	30285160	x	7mer-1a	550	NA	0	Mir-6529	>AGAGAT	>ATCTCTA	0.5935757160186768
Mir6529	7mer-1a	HHEX	462	366	372	366	372	19978962	x	7mer-1a	462	NA	0	Mir-6529	>AGAGAT	>ATCTCTA	0.5935757160186768
Mir6529	7mer-1a	NMRK1	330	619	625	619	625	1763983	x	7mer-1a	330	NA	0	Mir-6529	>AGAGAT	>ATCTCTA	0.5935757160186768
Mir6529	7mer-1a	ERF	519	602	608	602	608	25533649	x	7mer-1a	519	NA	0	Mir-6529	>AGAGAT	>ATCTCTA	0.5935757160186768
Mir6529	7mer-1a	TBK1	509	299	305	299	305	23649678	x	7mer-1a	509	NA	0	Mir-6529	>AGAGAT	>ATCTCTA	0.5935757160186768
Mir6529	7mer-1a	FECH	417	822	828	822	828	12520937	x	7mer-1a	417	NA	0	Mir-6529	>AGAGAT	>ATCTCTA	0.5935757160186768
Mir6529	7mer-1a	PPM1B	530	447	453	447	453	27434636	x	7mer-1a	530	NA	0	Mir-6529	>AGAGAT	>ATCTCTA	0.5935757160186768
Mir6529	7mer-1a	GUCY2F	486	392	398	392	398	23427344	x	7mer-1a	486	NA	0	Mir-6529	>AGAGAT	>ATCTCTA	0.5935757160186768
Mir6529	7mer-1a	PIM2	411	695	701	695	701	11867876	x	7mer-1a	411	NA	0	Mir-6529	>AGAGAT	>ATCTCTA	0.5935757160186768
Mir6529	7mer-1a	CCDC39	482	232	238	232	238	22097391	x	7mer-1a	482	NA	0	Mir-6529	>AGAGAT	>ATCTCTA	0.5935757160186768
Mir6529	7mer-1a	HJV	462	583	589	583	589	20196978	x	7mer-1a	462	NA	0	Mir-6529	>AGAGAT	>ATCTCTA	0.5935757160186768
Mir6529	7mer-1a	DTX1	411	310	316	310	316	11847568	x	7mer-1a	411	NA	0	Mir-6529	>AGAGAT	>ATCTCTA	0.5935757160186768
Mir6529	7mer-1a	SUMF2	333	756	762	756	762	2572423	x	7mer-1a	333	NA	0	Mir-6529	>AGAGAT	>ATCTCTA	0.5935757160186768
Mir6529	7mer-1a	LUM	417	273	279	273	279	12437440	x	7mer-1a	417	NA	0	Mir-6529	>AGAGAT	>ATCTCTA	0.5935757160186768
Mir6529	7mer-1a	GPR21	448	68	74	68	74	19617275	x	7mer-1a	448	NA	0	Mir-6529	>AGAGAT	>ATCTCTA	0.5935757160186768
Mir6529	7mer-1a	SDAD1	333	404	410	404	410	2348964	x	7mer-1a	333	NA	0	Mir-6529	>AGAGAT	>ATCTCTA	0.5935757160186768
Mir6529	7mer-1a	TBC1D9B	394	90	96	90	96	9394895	x	7mer-1a	394	NA	0	Mir-6529	>AGAGAT	>ATCTCTA	0.5935757160186768
Mir6529	7mer-1a	CCNC	534	840	846	840	846	28832720	x	7mer-1a	534	NA	0	Mir-6529	>AGAGAT	>ATCTCTA	0.5935757160186768
Mir6529	7mer-1a	CEP83	404	448	454	448	454	11190707	x	7mer-1a	404	NA	0	Mir-6529	>AGAGAT	>ATCTCTA	0.5935757160186768
Mir6529	7mer-1a	SIRT2	538	261	267	261	267	29777237	x	7mer-1a	538	NA	0	Mir-6529	>AGAGAT	>ATCTCTA	0.5935757160186768
Mir6529	7mer-1a	SLN	534	275	281	275	281	29026756	x	7mer-1a	534	NA	0	Mir-6529	>AGAGAT	>ATCTCTA	0.5935757160186768
Mir6529	7mer-1a	FHIP1B	485	155	161	155	161	22775365	x	7mer-1a	485	NA	0	Mir-6529	>AGAGAT	>ATCTCTA	0.5935757160186768
Mir6529	7mer-1a	BECN1	396	85	91	85	91	10002194	x	7mer-1a	396	NA	0	Mir-6529	>AGAGAT	>ATCTCTA	0.5935757160186768
Mir6529	7mer-1a	CRHBP	509	381	387	381	387	23576152	x	7mer-1a	509	NA	0	Mir-6529	>AGAGAT	>ATCTCTA	0.5935757160186768
Mir6529	7mer-1a	PARP4	550	319	325	319	325	30401411	x	7mer-1a	550	NA	0	Mir-6529	>AGAGAT	>ATCTCTA	0.5935757160186768
Mir6529	7mer-1a	ZNF165	509	380	386	380	386	23582235	x	7mer-1a	509	NA	0	Mir-6529	>AGAGAT	>ATCTCTA	0.5935757160186768
Mir6529	7mer-1a	GPR33	350	586	592	586	592	4072027	x	7mer-1a	350	NA	0	Mir-6529	>AGAGAT	>ATCTCTA	0.5935757160186768
Mir6529	7mer-1a	ARID3C	417	290	296	290	296	12551013	x	7mer-1a	417	NA	0	Mir-6529	>AGAGAT	>ATCTCTA	0.5935757160186768
Mir6529	7mer-1a	MMP10	448	408	414	408	414	19834481	x	7mer-1a	448	NA	0	Mir-6529	>AGAGAT	>ATCTCTA	0.5935757160186768
Mir6529	7mer-1a	SETD3	532	55	61	55	61	28071154	x	7mer-1a	532	NA	0	Mir-6529	>AGAGAT	>ATCTCTA	0.5935757160186768
Mir6529	7mer-1a	ZNF184	356	148	154	148	154	5002112	x	7mer-1a	356	NA	0	Mir-6529	>AGAGAT	>ATCTCTA	0.5935757160186768
Mir6529	7mer-1a	LUM	356	320	326	320	326	5089008	x	7mer-1a	356	NA	0	Mir-6529	>AGAGAT	>ATCTCTA	0.5935757160186768
Mir6529	7mer-1a	H2AC1	482	410	416	410	416	22447766	x	7mer-1a	482	NA	0	Mir-6529	>AGAGAT	>ATCTCTA	0.5935757160186768
Mir6529	7mer-1a	CLCN2	396	66	72	66	72	9832410	x	7mer-1a	396	NA	0	Mir-6529	>AGAGAT	>ATCTCTA	0.5935757160186768
Mir6529	7mer-1a	WDR12	394	187	193	187	193	9482330	x	7mer-1a	394	NA	0	Mir-6529	>AGAGAT	>ATCTCTA	0.5935757160186768
Mir6529	7mer-1a	MCHR1	482	527	533	527	533	22184329	x	7mer-1a	482	NA	0	Mir-6529	>AGAGAT	>ATCTCTA	0.5935757160186768
Mir6529	7mer-1a	TMEM30B	345	323	329	323	329	2864457	x	7mer-1a	345	NA	0	Mir-6529	>AGAGAT	>ATCTCTA	0.5935757160186768
Mir6529	7mer-1a	NBEAL2	333	343	349	343	349	2317330	x	7mer-1a	333	NA	0	Mir-6529	>AGAGAT	>ATCTCTA	0.5935757160186768
Mir6529	7mer-1a	MTHFD2	442	776	782	776	782	18446281	x	7mer-1a	442	NA	0	Mir-6529	>AGAGAT	>ATCTCTA	0.5935757160186768
Mir6529	7mer-1a	TOB2	393	475	481	475	481	9152972	x	7mer-1a	393	NA	0	Mir-6529	>AGAGAT	>ATCTCTA	0.5935757160186768
Mir6529	7mer-1a	GATM	407	640	646	640	646	11331915	x	7mer-1a	407	NA	0	Mir-6529	>AGAGAT	>ATCTCTA	0.5935757160186768
Mir6529	7mer-1a	SLC6A12	425	560	566	560	566	14161976	x	7mer-1a	425	NA	0	Mir-6529	>AGAGAT	>ATCTCTA	0.5935757160186768
Mir6529	7mer-1a	WDR77	531	512	518	512	518	27600083	x	7mer-1a	531	NA	0	Mir-6529	>AGAGAT	>ATCTCTA	0.5935757160186768
Mir6529	7mer-1a	DUS4L	532	153	159	153	159	28131395	x	7mer-1a	532	NA	0	Mir-6529	>AGAGAT	>ATCTCTA	0.5935757160186768
Mir6529	7mer-1a	BBS9	420	240	246	240	246	13289397	x	7mer-1a	420	NA	0	Mir-6529	>AGAGAT	>ATCTCTA	0.5935757160186768
Mir6529	7mer-1a	SYAP1	442	565	571	565	571	18673495	x	7mer-1a	442	NA	0	Mir-6529	>AGAGAT	>ATCTCTA	0.5935757160186768
Mir6529	7mer-1a	PRR14L	393	102	108	102	108	9299872	x	7mer-1a	393	NA	0	Mir-6529	>AGAGAT	>ATCTCTA	0.5935757160186768
Mir6529	7mer-1a	CETN1	548	142	148	142	148	30018101	x	7mer-1a	548	NA	0	Mir-6529	>AGAGAT	>ATCTCTA	0.5935757160186768
Mir6529	7mer-1a	MAB21L4	485	328	334	328	334	22816551	x	7mer-1a	485	NA	0	Mir-6529	>AGAGAT	>ATCTCTA	0.5935757160186768
Mir6529	7mer-1a	C6	322	208	214	208	214	345466	x	7mer-1a	322	NA	0	Mir-6529	>AGAGAT	>ATCTCTA	0.5935757160186768
Mir6529	7mer-1a	IQCK	351	591	597	591	597	4718552	x	7mer-1a	351	NA	0	Mir-6529	>AGAGAT	>ATCTCTA	0.5935757160186768
Mir6529	7mer-1a	TADA2A	510	548	554	548	554	23982179	x	7mer-1a	510	NA	0	Mir-6529	>AGAGAT	>ATCTCTA	0.5935757160186768
Mir6529	7mer-1a	HMGN5	385	514	520	514	520	9076608	x	7mer-1a	385	NA	0	Mir-6529	>AGAGAT	>ATCTCTA	0.5935757160186768
Mir6529	7mer-1a	SETD3	362	57	63	57	63	6416531	x	7mer-1a	362	NA	0	Mir-6529	>AGAGAT	>ATCTCTA	0.5935757160186768
Mir6529	7mer-1a	YIPF5	534	256	262	256	262	28773179	x	7mer-1a	534	NA	0	Mir-6529	>AGAGAT	>ATCTCTA	0.5935757160186768
Mir6529	7mer-1a	MCM4	358	280	286	280	286	5744191	x	7mer-1a	358	NA	0	Mir-6529	>AGAGAT	>ATCTCTA	0.5935757160186768
Mir6529	7mer-1a	NOTCH4	519	535	541	535	541	25604198	x	7mer-1a	519	NA	0	Mir-6529	>AGAGAT	>ATCTCTA	0.5935757160186768
Mir6529	7mer-1a	CCDC91	509	723	729	723	729	23647586	x	7mer-1a	509	NA	0	Mir-6529	>AGAGAT	>ATCTCTA	0.5935757160186768
Mir6529	7mer-1a	SETDB2	468	81	87	81	87	20883091	x	7mer-1a	468	NA	0	Mir-6529	>AGAGAT	>ATCTCTA	0.5935757160186768
Mir6529	7mer-1a	DCHS2	522	213	219	213	219	25985148	x	7mer-1a	522	NA	0	Mir-6529	>AGAGAT	>ATCTCTA	0.5935757160186768
Mir6529	7mer-1a	RNF215	448	56	62	56	62	19754961	x	7mer-1a	448	NA	0	Mir-6529	>AGAGAT	>ATCTCTA	0.5935757160186768
Mir6529	7mer-1a	RAVER2	553	398	404	398	404	30685170	x	7mer-1a	553	NA	0	Mir-6529	>AGAGAT	>ATCTCTA	0.5935757160186768
Mir6529	7mer-1a	SLAMF7	486	249	255	249	255	23418206	x	7mer-1a	486	NA	0	Mir-6529	>AGAGAT	>ATCTCTA	0.5935757160186768
Mir6529	7mer-1a	DIRAS3	420	387	393	387	393	13109844	x	7mer-1a	420	NA	0	Mir-6529	>AGAGAT	>ATCTCTA	0.5935757160186768
Mir6529	7mer-1a	SLC38A9	550	348	354	348	354	30426451	x	7mer-1a	550	NA	0	Mir-6529	>AGAGAT	>ATCTCTA	0.5935757160186768
Mir6529	7mer-1a	EPHX2	447	230	236	230	236	19094280	x	7mer-1a	447	NA	0	Mir-6529	>AGAGAT	>ATCTCTA	0.5935757160186768
Mir6529	7mer-1a	OCSTAM	483	120	126	120	126	22559346	x	7mer-1a	483	NA	0	Mir-6529	>AGAGAT	>ATCTCTA	0.5935757160186768
Mir6529	7mer-1a	NUP35	553	167	173	167	173	30593451	x	7mer-1a	553	NA	0	Mir-6529	>AGAGAT	>ATCTCTA	0.5935757160186768
Mir6529	7mer-1a	TSR3	346	160	166	160	166	3512039	x	7mer-1a	346	NA	0	Mir-6529	>AGAGAT	>ATCTCTA	0.5935757160186768
Mir6529	7mer-1a	PIH1D2	467	137	143	137	143	20349467	x	7mer-1a	467	NA	0	Mir-6529	>AGAGAT	>ATCTCTA	0.5935757160186768
Mir6529	7mer-1a	SLC27A2	462	105	111	105	111	19928741	x	7mer-1a	462	NA	0	Mir-6529	>AGAGAT	>ATCTCTA	0.5935757160186768
Mir6529	7mer-1a	OSGEPL1	440	19	25	19	25	18008402	x	7mer-1a	440	NA	0	Mir-6529	>AGAGAT	>ATCTCTA	0.5935757160186768
Mir6529	7mer-1a	ZNF800	394	816	822	816	822	9509606	x	7mer-1a	394	NA	0	Mir-6529	>AGAGAT	>ATCTCTA	0.5935757160186768
Mir6529	7mer-1a	PARP12	356	341	347	341	347	4904803	x	7mer-1a	356	NA	0	Mir-6529	>AGAGAT	>ATCTCTA	0.5935757160186768
Mir6529	7mer-1a	RHOG	446	369	375	369	375	18760691	x	7mer-1a	446	NA	0	Mir-6529	>AGAGAT	>ATCTCTA	0.5935757160186768
Mir6529	7mer-1a	DENND4B	419	737	743	737	743	12778916	x	7mer-1a	419	NA	0	Mir-6529	>AGAGAT	>ATCTCTA	0.5935757160186768
Mir6529	7mer-1a	ENTREP1	385	34	40	34	40	8916288	x	7mer-1a	385	NA	0	Mir-6529	>AGAGAT	>ATCTCTA	0.5935757160186768
Mir6529	7mer-1a	MCM7	351	111	117	111	117	4710209	x	7mer-1a	351	NA	0	Mir-6529	>AGAGAT	>ATCTCTA	0.5935757160186768
Mir6529	7mer-1a	PRRT3	462	178	184	178	184	20142129	x	7mer-1a	462	NA	0	Mir-6529	>AGAGAT	>ATCTCTA	0.5935757160186768
Mir6529	7mer-1a	DNAL4	326	168	174	168	174	802304	x	7mer-1a	326	NA	0	Mir-6529	>AGAGAT	>ATCTCTA	0.5935757160186768
Mir6529	7mer-1a	CNN2	468	694	700	694	700	20711891	x	7mer-1a	468	NA	0	Mir-6529	>AGAGAT	>ATCTCTA	0.5935757160186768
Mir6529	7mer-1a	TMSB15A	446	293	299	293	299	19071379	x	7mer-1a	446	NA	0	Mir-6529	>AGAGAT	>ATCTCTA	0.5935757160186768
Mir6529	7mer-1a	ERF	442	603	609	603	609	18624536	x	7mer-1a	442	NA	0	Mir-6529	>AGAGAT	>ATCTCTA	0.5935757160186768
Mir6529	7mer-1a	OGFRL1	393	300	306	300	306	9205565	x	7mer-1a	393	NA	0	Mir-6529	>AGAGAT	>ATCTCTA	0.5935757160186768
Mir6529	7mer-1a	MAK16	534	78	84	78	84	28775204	x	7mer-1a	534	NA	0	Mir-6529	>AGAGAT	>ATCTCTA	0.5935757160186768
Mir6529	7mer-1a	TMSB15C	548	319	325	319	325	30111990	x	7mer-1a	548	NA	0	Mir-6529	>AGAGAT	>ATCTCTA	0.5935757160186768
Mir6529	7mer-1a	CYB5R1	486	188	194	188	194	23082352	x	7mer-1a	486	NA	0	Mir-6529	>AGAGAT	>ATCTCTA	0.5935757160186768
Mir6529	7mer-1a	SFTPB	553	149	155	149	155	30574417	x	7mer-1a	553	NA	0	Mir-6529	>AGAGAT	>ATCTCTA	0.5935757160186768
Mir6529	7mer-1a	TAL2	486	668	674	668	674	23145125	x	7mer-1a	486	NA	0	Mir-6529	>AGAGAT	>ATCTCTA	0.5935757160186768
Mir6529	7mer-1a	COL17A1	393	527	533	527	533	9327146	x	7mer-1a	393	NA	0	Mir-6529	>AGAGAT	>ATCTCTA	0.5935757160186768
Mir6529	7mer-1a	TTC28	398	471	477	471	477	10370191	x	7mer-1a	398	NA	0	Mir-6529	>AGAGAT	>ATCTCTA	0.5935757160186768
Mir6529	7mer-1a	DTNA	474	841	847	841	847	21902202	x	7mer-1a	474	NA	0	Mir-6529	>AGAGAT	>ATCTCTA	0.5935757160186768
Mir6529	7mer-1a	CRABP1	531	190	196	190	196	27637210	x	7mer-1a	531	NA	0	Mir-6529	>AGAGAT	>ATCTCTA	0.5935757160186768
Mir6529	7mer-1a	TRIB3	425	50	56	50	56	14179376	x	7mer-1a	425	NA	0	Mir-6529	>AGAGAT	>ATCTCTA	0.5935757160186768
Mir6529	7mer-1a	CD93	510	423	429	423	429	23935789	x	7mer-1a	510	NA	0	Mir-6529	>AGAGAT	>ATCTCTA	0.5935757160186768
Mir6529	7mer-1a	ATL3	404	354	360	354	360	11022405	x	7mer-1a	404	NA	0	Mir-6529	>AGAGAT	>ATCTCTA	0.5935757160186768
Mir6529	7mer-1a	OGDHL	534	169	175	169	175	28754999	x	7mer-1a	534	NA	0	Mir-6529	>AGAGAT	>ATCTCTA	0.5935757160186768
Mir6529	7mer-1a	VSIG10L	356	452	458	452	458	5074996	x	7mer-1a	356	NA	0	Mir-6529	>AGAGAT	>ATCTCTA	0.5935757160186768
Mir6529	7mer-1a	MIEF1	534	138	144	138	144	28815833	x	7mer-1a	534	NA	0	Mir-6529	>AGAGAT	>ATCTCTA	0.5935757160186768
Mir6529	7mer-1a	BECN1	330	97	103	97	103	1795756	x	7mer-1a	330	NA	0	Mir-6529	>AGAGAT	>ATCTCTA	0.5935757160186768
Mir6529	7mer-1a	TMEM230	351	524	530	524	530	4727063	x	7mer-1a	351	NA	0	Mir-6529	>AGAGAT	>ATCTCTA	0.5935757160186768
Mir6529	7mer-1a	NUDT15	358	434	440	434	440	5982946	x	7mer-1a	358	NA	0	Mir-6529	>AGAGAT	>ATCTCTA	0.5935757160186768
Mir6529	7mer-1a	PCDHB5	534	36	42	36	42	28772693	x	7mer-1a	534	NA	0	Mir-6529	>AGAGAT	>ATCTCTA	0.5935757160186768
Mir6529	7mer-1a	MCHR1	346	536	542	536	542	3430564	x	7mer-1a	346	NA	0	Mir-6529	>AGAGAT	>ATCTCTA	0.5935757160186768
Mir6529	7mer-1a	SCN11A	532	639	645	639	645	28183919	x	7mer-1a	532	NA	0	Mir-6529	>AGAGAT	>ATCTCTA	0.5935757160186768
Mir6529	7mer-1a	EEF2KMT	522	209	215	209	215	26324987	x	7mer-1a	522	NA	0	Mir-6529	>AGAGAT	>ATCTCTA	0.5935757160186768
Mir6529	7mer-1a	DXO	362	22	28	22	28	6486961	x	7mer-1a	362	NA	0	Mir-6529	>AGAGAT	>ATCTCTA	0.5935757160186768
Mir6529	7mer-1a	CDK8	351	94	100	94	100	4762733	x	7mer-1a	351	NA	0	Mir-6529	>AGAGAT	>ATCTCTA	0.5935757160186768
Mir6529	7mer-1a	PRPF39	333	465	471	465	471	2451675	x	7mer-1a	333	NA	0	Mir-6529	>AGAGAT	>ATCTCTA	0.5935757160186768
Mir6529	7mer-1a	GDF9	524	94	100	94	100	26441539	x	7mer-1a	524	NA	0	Mir-6529	>AGAGAT	>ATCTCTA	0.5935757160186768
Mir6529	7mer-1a	OAT	442	267	273	267	273	18389663	x	7mer-1a	442	NA	0	Mir-6529	>AGAGAT	>ATCTCTA	0.5935757160186768
Mir6529	7mer-1a	ANKRD55	447	335	341	335	341	19227305	x	7mer-1a	447	NA	0	Mir-6529	>AGAGAT	>ATCTCTA	0.5935757160186768
Mir6529	7mer-1a	GPR62	333	260	266	260	266	2320272	x	7mer-1a	333	NA	0	Mir-6529	>AGAGAT	>ATCTCTA	0.5935757160186768
Mir6529	7mer-1a	C1GALT1C1	442	389	395	389	395	18664158	x	7mer-1a	442	NA	0	Mir-6529	>AGAGAT	>ATCTCTA	0.5935757160186768
Mir6529	7mer-1a	CSF2RB	534	237	243	237	243	28814730	x	7mer-1a	534	NA	0	Mir-6529	>AGAGAT	>ATCTCTA	0.5935757160186768
Mir6529	7mer-1a	PYGM	462	97	103	97	103	20057386	x	7mer-1a	462	NA	0	Mir-6529	>AGAGAT	>ATCTCTA	0.5935757160186768
Mir6529	7mer-1a	TSR3	530	170	176	170	176	27466808	x	7mer-1a	530	NA	0	Mir-6529	>AGAGAT	>ATCTCTA	0.5935757160186768
Mir6529	7mer-1a	EPHX4	346	16	22	16	22	3213323	x	7mer-1a	346	NA	0	Mir-6529	>AGAGAT	>ATCTCTA	0.5935757160186768
Mir6529	7mer-1a	ACYP1	553	144	150	144	150	30923016	x	7mer-1a	553	NA	0	Mir-6529	>AGAGAT	>ATCTCTA	0.5935757160186768
Mir6529	7mer-1a	SLC32A1	417	679	685	679	685	12483395	x	7mer-1a	417	NA	0	Mir-6529	>AGAGAT	>ATCTCTA	0.5935757160186768
Mir6529	7mer-1a	ZNF574	440	71	77	71	77	18076677	x	7mer-1a	440	NA	0	Mir-6529	>AGAGAT	>ATCTCTA	0.5935757160186768
Mir6529	7mer-1a	TOR4A	362	107	113	107	113	6536075	x	7mer-1a	362	NA	0	Mir-6529	>AGAGAT	>ATCTCTA	0.5935757160186768
Mir6529	7mer-1a	ADM	482	232	238	232	238	22381291	x	7mer-1a	482	NA	0	Mir-6529	>AGAGAT	>ATCTCTA	0.5935757160186768
Mir6529	7mer-1a	SMIM15	440	188	194	188	194	17912649	x	7mer-1a	440	NA	0	Mir-6529	>AGAGAT	>ATCTCTA	0.5935757160186768
Mir6529	7mer-1a	RTN4R	417	64	70	64	70	12527771	x	7mer-1a	417	NA	0	Mir-6529	>AGAGAT	>ATCTCTA	0.5935757160186768
Mir6529	7mer-1a	CHD1L	420	267	273	267	273	13115931	x	7mer-1a	420	NA	0	Mir-6529	>AGAGAT	>ATCTCTA	0.5935757160186768
Mir6529	7mer-1a	ELN	322	295	301	295	301	397139	x	7mer-1a	322	NA	0	Mir-6529	>AGAGAT	>ATCTCTA	0.5935757160186768
Mir6529	7mer-1a	TM4SF4	322	597	603	597	603	10189	x	7mer-1a	322	NA	0	Mir-6529	>AGAGAT	>ATCTCTA	0.5935757160186768
Mir6529	7mer-1a	LRRN1	393	154	160	154	160	9347065	x	7mer-1a	393	NA	0	Mir-6529	>AGAGAT	>ATCTCTA	0.5935757160186768
Mir6529	7mer-1a	GALNTL5	358	272	278	272	278	5957909	x	7mer-1a	358	NA	0	Mir-6529	>AGAGAT	>ATCTCTA	0.5935757160186768
Mir6529	7mer-1a	HDAC3	358	227	233	227	233	5896845	x	7mer-1a	358	NA	0	Mir-6529	>AGAGAT	>ATCTCTA	0.5935757160186768
Mir6529	7mer-1a	RTRAF	537	44	50	44	50	29074208	x	7mer-1a	537	NA	0	Mir-6529	>AGAGAT	>ATCTCTA	0.5935757160186768
Mir6529	7mer-1a	KIF20B	485	56	62	56	62	22683306	x	7mer-1a	485	NA	0	Mir-6529	>AGAGAT	>ATCTCTA	0.5935757160186768
Mir6529	7mer-1a	GIMAP2	530	226	232	226	232	27337660	x	7mer-1a	530	NA	0	Mir-6529	>AGAGAT	>ATCTCTA	0.5935757160186768
Mir6529	7mer-1a	PARN	351	550	556	550	556	4719287	x	7mer-1a	351	NA	0	Mir-6529	>AGAGAT	>ATCTCTA	0.5935757160186768
Mir6529	7mer-1a	CENPN	351	448	454	448	454	4771495	x	7mer-1a	351	NA	0	Mir-6529	>AGAGAT	>ATCTCTA	0.5935757160186768
Mir6529	7mer-1a	NCF4	398	138	144	138	144	10318666	x	7mer-1a	398	NA	0	Mir-6529	>AGAGAT	>ATCTCTA	0.5935757160186768
Mir6529	7mer-1a	PLCB2	362	238	244	238	244	6434491	x	7mer-1a	362	NA	0	Mir-6529	>AGAGAT	>ATCTCTA	0.5935757160186768
Mir6529	7mer-1a	NHLRC1	396	525	531	525	531	9895937	x	7mer-1a	396	NA	0	Mir-6529	>AGAGAT	>ATCTCTA	0.5935757160186768
Mir6529	7mer-1a	ANXA1	553	117	123	117	123	30543080	x	7mer-1a	553	NA	0	Mir-6529	>AGAGAT	>ATCTCTA	0.5935757160186768
Mir6529	7mer-1a	MRPL17	532	66	72	66	72	28163967	x	7mer-1a	532	NA	0	Mir-6529	>AGAGAT	>ATCTCTA	0.5935757160186768
Mir6529	7mer-1a	BNIP5	346	568	574	568	574	3443929	x	7mer-1a	346	NA	0	Mir-6529	>AGAGAT	>ATCTCTA	0.5935757160186768
Mir6529	7mer-1a	ACYP1	356	132	138	132	138	4875459	x	7mer-1a	356	NA	0	Mir-6529	>AGAGAT	>ATCTCTA	0.5935757160186768
Mir6529	7mer-1a	MSANTD2	442	393	399	393	399	18492074	x	7mer-1a	442	NA	0	Mir-6529	>AGAGAT	>ATCTCTA	0.5935757160186768
Mir6529	7mer-1a	DAW1	519	178	184	178	184	25619185	x	7mer-1a	519	NA	0	Mir-6529	>AGAGAT	>ATCTCTA	0.5935757160186768
Mir6529	7mer-1a	GSS	548	308	314	308	314	30048105	x	7mer-1a	548	NA	0	Mir-6529	>AGAGAT	>ATCTCTA	0.5935757160186768
Mir6529	7mer-1a	CAPN7	462	915	921	915	921	19880487	x	7mer-1a	462	NA	0	Mir-6529	>AGAGAT	>ATCTCTA	0.5935757160186768
Mir6529	7mer-1a	KCNH5	398	265	271	265	271	10130178	x	7mer-1a	398	NA	0	Mir-6529	>AGAGAT	>ATCTCTA	0.5935757160186768
Mir6529	7mer-1a	DAAM2	538	316	322	316	322	29674462	x	7mer-1a	538	NA	0	Mir-6529	>AGAGAT	>ATCTCTA	0.5935757160186768
Mir6529	7mer-1a	CH25H	467	486	492	486	492	20632058	x	7mer-1a	467	NA	0	Mir-6529	>AGAGAT	>ATCTCTA	0.5935757160186768
Mir6529	7mer-1a	TCF7L1	362	913	919	913	919	6580311	x	7mer-1a	362	NA	0	Mir-6529	>AGAGAT	>ATCTCTA	0.5935757160186768
Mir6529	7mer-1a	ADAMTS13	350	173	179	173	179	4110404	x	7mer-1a	350	NA	0	Mir-6529	>AGAGAT	>ATCTCTA	0.5935757160186768
Mir6529	7mer-1a	NFXL1	553	135	141	135	141	30563748	x	7mer-1a	553	NA	0	Mir-6529	>AGAGAT	>ATCTCTA	0.5935757160186768
Mir6529	7mer-1a	HSD17B13	345	322	328	322	328	2787769	x	7mer-1a	345	NA	0	Mir-6529	>AGAGAT	>ATCTCTA	0.5935757160186768
Mir6529	7mer-1a	DHX57	482	343	349	343	349	22158308	x	7mer-1a	482	NA	0	Mir-6529	>AGAGAT	>ATCTCTA	0.5935757160186768
Mir6529	7mer-1a	RUSC1	398	329	335	329	335	10068524	x	7mer-1a	398	NA	0	Mir-6529	>AGAGAT	>ATCTCTA	0.5935757160186768
Mir6529	7mer-1a	COG8	482	46	52	46	52	22355947	x	7mer-1a	482	NA	0	Mir-6529	>AGAGAT	>ATCTCTA	0.5935757160186768
Mir6529	7mer-1a	CRYM	322	77	83	77	83	402783	x	7mer-1a	322	NA	0	Mir-6529	>AGAGAT	>ATCTCTA	0.5935757160186768
Mir6529	7mer-1a	LRRC9	345	147	153	147	153	2864178	x	7mer-1a	345	NA	0	Mir-6529	>AGAGAT	>ATCTCTA	0.5935757160186768
Mir6529	7mer-1a	LYPD6B	442	405	411	405	411	18468546	x	7mer-1a	442	NA	0	Mir-6529	>AGAGAT	>ATCTCTA	0.5935757160186768
Mir6529	7mer-1a	CCDC57	534	147	153	147	153	28967245	x	7mer-1a	534	NA	0	Mir-6529	>AGAGAT	>ATCTCTA	0.5935757160186768
Mir6529	7mer-1a	CASP14	407	21	27	21	27	11347475	x	7mer-1a	407	NA	0	Mir-6529	>AGAGAT	>ATCTCTA	0.5935757160186768
Mir6529	7mer-1a	VLDLR	482	237	243	237	243	22116842	x	7mer-1a	482	NA	0	Mir-6529	>AGAGAT	>ATCTCTA	0.5935757160186768
Mir6529	7mer-1a	PHF7	446	147	153	147	153	18978597	x	7mer-1a	446	NA	0	Mir-6529	>AGAGAT	>ATCTCTA	0.5935757160186768
Mir6529	7mer-1a	BABAM1	356	246	252	246	252	5111404	x	7mer-1a	356	NA	0	Mir-6529	>AGAGAT	>ATCTCTA	0.5935757160186768
Mir6529	7mer-1a	CH25H	420	290	296	290	296	13413125	x	7mer-1a	420	NA	0	Mir-6529	>AGAGAT	>ATCTCTA	0.5935757160186768
Mir6529	7mer-1a	KRI1	519	438	444	438	444	25631995	x	7mer-1a	519	NA	0	Mir-6529	>AGAGAT	>ATCTCTA	0.5935757160186768
Mir6529	7mer-1a	KIF4A	440	344	350	344	350	18235919	x	7mer-1a	440	NA	0	Mir-6529	>AGAGAT	>ATCTCTA	0.5935757160186768
Mir6529	7mer-1a	PLXDC2	553	256	262	256	262	30804131	x	7mer-1a	553	NA	0	Mir-6529	>AGAGAT	>ATCTCTA	0.5935757160186768
Mir6529	7mer-1a	KCNK1	486	273	279	273	279	23036398	x	7mer-1a	486	NA	0	Mir-6529	>AGAGAT	>ATCTCTA	0.5935757160186768
Mir6529	7mer-1a	ERF	351	599	605	599	605	4783861	x	7mer-1a	351	NA	0	Mir-6529	>AGAGAT	>ATCTCTA	0.5935757160186768
Mir6529	7mer-1a	SPIRE2	467	635	641	635	641	20618614	x	7mer-1a	467	NA	0	Mir-6529	>AGAGAT	>ATCTCTA	0.5935757160186768
Mir6529	7mer-1a	SDHD	420	745	751	745	751	13261968	x	7mer-1a	420	NA	0	Mir-6529	>AGAGAT	>ATCTCTA	0.5935757160186768
Mir6529	7mer-1a	ATP6AP1	404	177	183	177	183	11266100	x	7mer-1a	404	NA	0	Mir-6529	>AGAGAT	>ATCTCTA	0.5935757160186768
Mir6529	7mer-1a	ETFBKMT	522	160	166	160	166	26085654	x	7mer-1a	522	NA	0	Mir-6529	>AGAGAT	>ATCTCTA	0.5935757160186768
Mir6529	7mer-1a	POLH	462	725	731	725	731	20174953	x	7mer-1a	462	NA	0	Mir-6529	>AGAGAT	>ATCTCTA	0.5935757160186768
Mir6529	7mer-1a	RAB25	394	154	160	154	160	9437041	x	7mer-1a	394	NA	0	Mir-6529	>AGAGAT	>ATCTCTA	0.5935757160186768
Mir6529	7mer-1a	SLC7A6OS	425	471	477	471	477	14247751	x	7mer-1a	425	NA	0	Mir-6529	>AGAGAT	>ATCTCTA	0.5935757160186768
Mir6529	7mer-1a	CADPS2	411	46	52	46	52	11661375	x	7mer-1a	411	NA	0	Mir-6529	>AGAGAT	>ATCTCTA	0.5935757160186768
Mir6529	7mer-1a	PRAF2	537	476	482	476	482	29449653	x	7mer-1a	537	NA	0	Mir-6529	>AGAGAT	>ATCTCTA	0.5935757160186768
Mir6529	7mer-1a	MEI4	351	100	106	100	106	4667915	x	7mer-1a	351	NA	0	Mir-6529	>AGAGAT	>ATCTCTA	0.5935757160186768
Mir6529	7mer-1a	TTLL4	442	131	137	131	137	18472982	x	7mer-1a	442	NA	0	Mir-6529	>AGAGAT	>ATCTCTA	0.5935757160186768
Mir6529	7mer-1a	MCHR1	447	873	879	873	879	19308763	x	7mer-1a	447	NA	0	Mir-6529	>AGAGAT	>ATCTCTA	0.5935757160186768
Mir6529	7mer-1a	TBX2	474	248	254	248	254	22004316	x	7mer-1a	474	NA	0	Mir-6529	>AGAGAT	>ATCTCTA	0.5935757160186768
Mir6529	7mer-1a	CCDC91	398	712	718	712	718	10306667	x	7mer-1a	398	NA	0	Mir-6529	>AGAGAT	>ATCTCTA	0.5935757160186768
Mir6529	7mer-1a	DUS4L	442	691	697	691	697	18375200	x	7mer-1a	442	NA	0	Mir-6529	>AGAGAT	>ATCTCTA	0.5935757160186768
Mir6529	7mer-1a	TDRD5	407	412	418	412	418	11608693	x	7mer-1a	407	NA	0	Mir-6529	>AGAGAT	>ATCTCTA	0.5935757160186768
Mir6529	7mer-1a	ERAP2	346	138	144	138	144	3274249	x	7mer-1a	346	NA	0	Mir-6529	>AGAGAT	>ATCTCTA	0.5935757160186768
Mir6529	7mer-1a	IRX2	350	91	97	91	97	4362278	x	7mer-1a	350	NA	0	Mir-6529	>AGAGAT	>ATCTCTA	0.5935757160186768
Mir6529	7mer-1a	SERTM1	420	504	510	504	510	13429284	x	7mer-1a	420	NA	0	Mir-6529	>AGAGAT	>ATCTCTA	0.5935757160186768
Mir6529	7mer-1a	SPRYD7	442	503	509	503	509	18590532	x	7mer-1a	442	NA	0	Mir-6529	>AGAGAT	>ATCTCTA	0.5935757160186768
Mir6529	7mer-1a	SLC35B1	532	105	111	105	111	28351049	x	7mer-1a	532	NA	0	Mir-6529	>AGAGAT	>ATCTCTA	0.5935757160186768
Mir6529	7mer-1a	LUM	333	272	278	272	278	2526576	x	7mer-1a	333	NA	0	Mir-6529	>AGAGAT	>ATCTCTA	0.5935757160186768
Mir6529	7mer-1a	LY6G5B	522	41	47	41	47	26041437	x	7mer-1a	522	NA	0	Mir-6529	>AGAGAT	>ATCTCTA	0.5935757160186768
Mir6529	7mer-1a	ANKUB1	553	109	115	109	115	30616770	x	7mer-1a	553	NA	0	Mir-6529	>AGAGAT	>ATCTCTA	0.5935757160186768
Mir6529	7mer-1a	ALDH8A1	419	119	125	119	125	12861723	x	7mer-1a	419	NA	0	Mir-6529	>AGAGAT	>ATCTCTA	0.5935757160186768
Mir6529	7mer-1a	UTP6	531	293	299	293	299	27920038	x	7mer-1a	531	NA	0	Mir-6529	>AGAGAT	>ATCTCTA	0.5935757160186768
Mir6529	7mer-1a	NCK1	333	638	644	638	644	2329147	x	7mer-1a	333	NA	0	Mir-6529	>AGAGAT	>ATCTCTA	0.5935757160186768
Mir6529	7mer-1a	ROBO4	322	216	222	216	222	442827	x	7mer-1a	322	NA	0	Mir-6529	>AGAGAT	>ATCTCTA	0.5935757160186768
Mir6529	7mer-1a	TMEM45B	331	392	398	392	398	2054187	x	7mer-1a	331	NA	0	Mir-6529	>AGAGAT	>ATCTCTA	0.5935757160186768
Mir6529	7mer-1a	CASP14	537	355	361	355	361	29198028	x	7mer-1a	537	NA	0	Mir-6529	>AGAGAT	>ATCTCTA	0.5935757160186768
Mir6529	7mer-1a	CLTRN	356	515	521	515	521	5132600	x	7mer-1a	356	NA	0	Mir-6529	>AGAGAT	>ATCTCTA	0.5935757160186768
Mir6529	7mer-1a	SLTM	553	588	594	588	594	30789978	x	7mer-1a	553	NA	0	Mir-6529	>AGAGAT	>ATCTCTA	0.5935757160186768
Mir6529	7mer-1a	ITGAD	485	20	26	20	26	22947359	x	7mer-1a	485	NA	0	Mir-6529	>AGAGAT	>ATCTCTA	0.5935757160186768
Mir6529	7mer-1a	SLC39A7	330	35	41	35	41	1575255	x	7mer-1a	330	NA	0	Mir-6529	>AGAGAT	>ATCTCTA	0.5935757160186768
Mir6529	7mer-1a	KCNJ14	322	576	582	576	582	291115	x	7mer-1a	322	NA	0	Mir-6529	>AGAGAT	>ATCTCTA	0.5935757160186768
Mir6529	7mer-1a	RHBDL2	331	64	70	64	70	1895121	x	7mer-1a	331	NA	0	Mir-6529	>AGAGAT	>ATCTCTA	0.5935757160186768
Mir6529	7mer-1a	CFAP300	524	379	385	379	385	26536042	x	7mer-1a	524	NA	0	Mir-6529	>AGAGAT	>ATCTCTA	0.5935757160186768
Mir6529	7mer-1a	C14H1ORF174	519	217	223	217	223	25729935	x	7mer-1a	519	NA	0	Mir-6529	>AGAGAT	>ATCTCTA	0.5935757160186768
Mir6529	7mer-1a	CD69	550	777	783	777	783	30120472	x	7mer-1a	550	NA	0	Mir-6529	>AGAGAT	>ATCTCTA	0.5935757160186768
Mir6529	7mer-1a	SNAPC3	522	384	390	384	390	26161557	x	7mer-1a	522	NA	0	Mir-6529	>AGAGAT	>ATCTCTA	0.5935757160186768
Mir6529	7mer-1a	TSPAN11	486	74	80	74	80	23339344	x	7mer-1a	486	NA	0	Mir-6529	>AGAGAT	>ATCTCTA	0.5935757160186768
Mir6529	7mer-1a	TM4SF4	534	52	58	52	58	28882453	x	7mer-1a	534	NA	0	Mir-6529	>AGAGAT	>ATCTCTA	0.5935757160186768
Mir6529	7mer-1a	RFX6	358	36	42	36	42	5969924	x	7mer-1a	358	NA	0	Mir-6529	>AGAGAT	>ATCTCTA	0.5935757160186768
Mir6529	7mer-1a	ROS1	326	118	124	118	124	692272	x	7mer-1a	326	NA	0	Mir-6529	>AGAGAT	>ATCTCTA	0.5935757160186768
Mir6529	7mer-1a	MROH8	553	167	173	167	173	30752290	x	7mer-1a	553	NA	0	Mir-6529	>AGAGAT	>ATCTCTA	0.5935757160186768
Mir6529	7mer-1a	STMND1	411	244	250	244	250	11665281	x	7mer-1a	411	NA	0	Mir-6529	>AGAGAT	>ATCTCTA	0.5935757160186768
Mir6529	7mer-1a	TKTL2	447	214	220	214	220	19093361	x	7mer-1a	447	NA	0	Mir-6529	>AGAGAT	>ATCTCTA	0.5935757160186768
Mir6529	7mer-1a	DDRGK1	326	184	190	184	190	1037519	x	7mer-1a	326	NA	0	Mir-6529	>AGAGAT	>ATCTCTA	0.5935757160186768
Mir6529	7mer-1a	SH3YL1	524	473	479	473	479	26624319	x	7mer-1a	524	NA	0	Mir-6529	>AGAGAT	>ATCTCTA	0.5935757160186768
Mir6529	7mer-1a	EXOG	330	28	34	28	34	1688966	x	7mer-1a	330	NA	0	Mir-6529	>AGAGAT	>ATCTCTA	0.5935757160186768
Mir6529	7mer-1a	DNAJB4	442	772	778	772	778	18264093	x	7mer-1a	442	NA	0	Mir-6529	>AGAGAT	>ATCTCTA	0.5935757160186768
Mir6529	7mer-1a	GALNT11	462	458	464	458	464	19959099	x	7mer-1a	462	NA	0	Mir-6529	>AGAGAT	>ATCTCTA	0.5935757160186768
Mir6529	7mer-1a	STXBP3	553	633	639	633	639	30681719	x	7mer-1a	553	NA	0	Mir-6529	>AGAGAT	>ATCTCTA	0.5935757160186768
Mir6529	7mer-1a	HOXD1	351	277	283	277	283	4570951	x	7mer-1a	351	NA	0	Mir-6529	>AGAGAT	>ATCTCTA	0.5935757160186768
Mir6529	7mer-1a	ZNF235	486	29	35	29	35	22991059	x	7mer-1a	486	NA	0	Mir-6529	>AGAGAT	>ATCTCTA	0.5935757160186768
Mir6529	7mer-1a	PRRT3	532	182	188	182	188	28176653	x	7mer-1a	532	NA	0	Mir-6529	>AGAGAT	>ATCTCTA	0.5935757160186768
Mir6529	7mer-1a	CRADD	345	104	110	104	110	2879816	x	7mer-1a	345	NA	0	Mir-6529	>AGAGAT	>ATCTCTA	0.5935757160186768
Mir6529	7mer-1a	SCHIP1	538	288	294	288	294	29564248	x	7mer-1a	538	NA	0	Mir-6529	>AGAGAT	>ATCTCTA	0.5935757160186768
Mir6529	7mer-1a	GFPT2	446	88	94	88	94	18838501	x	7mer-1a	446	NA	0	Mir-6529	>AGAGAT	>ATCTCTA	0.5935757160186768
Mir6529	7mer-1a	FAM131A	530	569	575	569	575	27292343	x	7mer-1a	530	NA	0	Mir-6529	>AGAGAT	>ATCTCTA	0.5935757160186768
Mir6529	7mer-1a	DIRAS3	333	360	366	360	366	2405937	x	7mer-1a	333	NA	0	Mir-6529	>AGAGAT	>ATCTCTA	0.5935757160186768
Mir6529	7mer-1a	TM4SF1	510	102	108	102	108	24127527	x	7mer-1a	510	NA	0	Mir-6529	>AGAGAT	>ATCTCTA	0.5935757160186768
Mir6529	7mer-1a	FAM124A	420	289	295	289	295	13429953	x	7mer-1a	420	NA	0	Mir-6529	>AGAGAT	>ATCTCTA	0.5935757160186768
Mir6529	7mer-1a	DZIP1L	531	292	298	292	298	27685182	x	7mer-1a	531	NA	0	Mir-6529	>AGAGAT	>ATCTCTA	0.5935757160186768
Mir6529	7mer-1a	ERP29	446	139	145	139	145	19043455	x	7mer-1a	446	NA	0	Mir-6529	>AGAGAT	>ATCTCTA	0.5935757160186768
Mir6529	7mer-1a	ANKRD42	448	34	40	34	40	19661215	x	7mer-1a	448	NA	0	Mir-6529	>AGAGAT	>ATCTCTA	0.5935757160186768
Mir6529	7mer-1a	CRLF2	362	170	176	170	176	6699993	x	7mer-1a	362	NA	0	Mir-6529	>AGAGAT	>ATCTCTA	0.5935757160186768
Mir6529	7mer-1a	COL28A1	407	351	357	351	357	11490592	x	7mer-1a	407	NA	0	Mir-6529	>AGAGAT	>ATCTCTA	0.5935757160186768
Mir6529	7mer-1a	SLC35B1	425	24	30	24	30	14280588	x	7mer-1a	425	NA	0	Mir-6529	>AGAGAT	>ATCTCTA	0.5935757160186768
Mir6529	7mer-1a	AQP6	537	223	229	223	229	29114915	x	7mer-1a	537	NA	0	Mir-6529	>AGAGAT	>ATCTCTA	0.5935757160186768
Mir6529	7mer-1a	SPP1	393	403	409	403	409	9319613	x	7mer-1a	393	NA	0	Mir-6529	>AGAGAT	>ATCTCTA	0.5935757160186768
Mir6529	7mer-1a	GPX8	531	274	280	274	280	27671355	x	7mer-1a	531	NA	0	Mir-6529	>AGAGAT	>ATCTCTA	0.5935757160186768
Mir6529	7mer-1a	QPCT	446	287	293	287	293	18825394	x	7mer-1a	446	NA	0	Mir-6529	>AGAGAT	>ATCTCTA	0.5935757160186768
Mir6529	7mer-1a	KLF17	350	720	726	720	726	4180328	x	7mer-1a	350	NA	0	Mir-6529	>AGAGAT	>ATCTCTA	0.5935757160186768
Mir6529	7mer-1a	POLR3A	446	455	461	455	461	18874240	x	7mer-1a	446	NA	0	Mir-6529	>AGAGAT	>ATCTCTA	0.5935757160186768
Mir6529	7mer-1a	CRYM	474	65	71	65	71	21947287	x	7mer-1a	474	NA	0	Mir-6529	>AGAGAT	>ATCTCTA	0.5935757160186768
Mir6529	7mer-1a	NFIL3	538	242	248	242	248	29593553	x	7mer-1a	538	NA	0	Mir-6529	>AGAGAT	>ATCTCTA	0.5935757160186768
Mir6529	7mer-1a	TRMT10A	333	369	375	369	375	2351500	x	7mer-1a	333	NA	0	Mir-6529	>AGAGAT	>ATCTCTA	0.5935757160186768
Mir6529	7mer-1a	CCR1	326	303	309	303	309	934669	x	7mer-1a	326	NA	0	Mir-6529	>AGAGAT	>ATCTCTA	0.5935757160186768
Mir6529	7mer-1a	RFLNB	362	725	731	725	731	6597368	x	7mer-1a	362	NA	0	Mir-6529	>AGAGAT	>ATCTCTA	0.5935757160186768
Mir6529	7mer-1a	ERF	330	600	606	600	606	1820178	x	7mer-1a	330	NA	0	Mir-6529	>AGAGAT	>ATCTCTA	0.5935757160186768
Mir6529	7mer-1a	LMO2	417	409	415	409	415	12504450	x	7mer-1a	417	NA	0	Mir-6529	>AGAGAT	>ATCTCTA	0.5935757160186768
Mir6529	7mer-1a	TRAPPC2	385	449	455	449	455	9068900	x	7mer-1a	385	NA	0	Mir-6529	>AGAGAT	>ATCTCTA	0.5935757160186768
Mir6529	7mer-1a	GPRC6A	417	64	70	64	70	12393489	x	7mer-1a	417	NA	0	Mir-6529	>AGAGAT	>ATCTCTA	0.5935757160186768
Mir6529	7mer-1a	DRGX	534	454	460	454	460	28754907	x	7mer-1a	534	NA	0	Mir-6529	>AGAGAT	>ATCTCTA	0.5935757160186768
Mir6529	7mer-1a	SLC22A7	351	331	337	331	337	4627292	x	7mer-1a	351	NA	0	Mir-6529	>AGAGAT	>ATCTCTA	0.5935757160186768
Mir6529	7mer-1a	CD55	522	685	691	685	691	26235603	x	7mer-1a	522	NA	0	Mir-6529	>AGAGAT	>ATCTCTA	0.5935757160186768
Mir6529	7mer-1a	HJV	531	582	588	582	588	27601605	x	7mer-1a	531	NA	0	Mir-6529	>AGAGAT	>ATCTCTA	0.5935757160186768
Mir6529	7mer-1a	MRPL1	358	67	73	67	73	5614357	x	7mer-1a	358	NA	0	Mir-6529	>AGAGAT	>ATCTCTA	0.5935757160186768
Mir6529	7mer-1a	CCDC62	534	143	149	143	149	28845454	x	7mer-1a	534	NA	0	Mir-6529	>AGAGAT	>ATCTCTA	0.5935757160186768
Mir6529	7mer-1a	CLDN20	468	352	358	352	358	20820007	x	7mer-1a	468	NA	0	Mir-6529	>AGAGAT	>ATCTCTA	0.5935757160186768
Mir6529	7mer-1a	SGO1	447	69	75	69	75	19150015	x	7mer-1a	447	NA	0	Mir-6529	>AGAGAT	>ATCTCTA	0.5935757160186768
Mir6529	7mer-1a	TUFM	358	314	320	314	320	5882825	x	7mer-1a	358	NA	0	Mir-6529	>AGAGAT	>ATCTCTA	0.5935757160186768
Mir6529	7mer-1a	SLC6A12	522	309	315	309	315	26095235	x	7mer-1a	522	NA	0	Mir-6529	>AGAGAT	>ATCTCTA	0.5935757160186768
Mir6529	7mer-1a	PTPN23	530	89	95	89	95	27383199	x	7mer-1a	530	NA	0	Mir-6529	>AGAGAT	>ATCTCTA	0.5935757160186768
Mir6529	7mer-1a	LIN7A	440	325	331	325	331	17977656	x	7mer-1a	440	NA	0	Mir-6529	>AGAGAT	>ATCTCTA	0.5935757160186768
Mir6529	7mer-1a	CSKMT	358	440	446	440	446	5709655	x	7mer-1a	358	NA	0	Mir-6529	>AGAGAT	>ATCTCTA	0.5935757160186768
Mir6529	7mer-1a	GSTA4	350	431	437	431	437	4152754	x	7mer-1a	350	NA	0	Mir-6529	>AGAGAT	>ATCTCTA	0.5935757160186768
Mir6529	7mer-1a	PKM	468	287	293	287	293	20953069	x	7mer-1a	468	NA	0	Mir-6529	>AGAGAT	>ATCTCTA	0.5935757160186768
Mir6529	7mer-1a	HDAC3	322	231	237	231	237	120008	x	7mer-1a	322	NA	0	Mir-6529	>AGAGAT	>ATCTCTA	0.5935757160186768
Mir6529	7mer-1a	CANT1	548	229	235	229	235	30073099	x	7mer-1a	548	NA	0	Mir-6529	>AGAGAT	>ATCTCTA	0.5935757160186768
Mir6529	7mer-1a	CTTN	519	525	531	525	531	25496644	x	7mer-1a	519	NA	0	Mir-6529	>AGAGAT	>ATCTCTA	0.5935757160186768
Mir6529	7mer-1a	CSNK1G2	393	156	162	156	162	9310616	x	7mer-1a	393	NA	0	Mir-6529	>AGAGAT	>ATCTCTA	0.5935757160186768
Mir6529	7mer-1a	SLC35D3	530	487	493	487	493	27421412	x	7mer-1a	530	NA	0	Mir-6529	>AGAGAT	>ATCTCTA	0.5935757160186768
Mir6529	7mer-1a	RPS6KA4	322	542	548	542	548	438087	x	7mer-1a	322	NA	0	Mir-6529	>AGAGAT	>ATCTCTA	0.5935757160186768
Mir6529	7mer-1a	GDI1	345	806	812	806	812	3189552	x	7mer-1a	345	NA	0	Mir-6529	>AGAGAT	>ATCTCTA	0.5935757160186768
Mir6529	7mer-1a	ST6GAL2	553	545	551	545	551	30570827	x	7mer-1a	553	NA	0	Mir-6529	>AGAGAT	>ATCTCTA	0.5935757160186768
Mir6529	7mer-1a	FCGR1A	553	518	524	518	524	30678160	x	7mer-1a	553	NA	0	Mir-6529	>AGAGAT	>ATCTCTA	0.5935757160186768
Mir6529	7mer-1a	FAM118B	538	296	302	296	302	29630820	x	7mer-1a	538	NA	0	Mir-6529	>AGAGAT	>ATCTCTA	0.5935757160186768
Mir6529	7mer-1a	WDR77	474	512	518	512	518	21700631	x	7mer-1a	474	NA	0	Mir-6529	>AGAGAT	>ATCTCTA	0.5935757160186768
Mir6529	7mer-1a	UBD	467	279	285	279	285	20303564	x	7mer-1a	467	NA	0	Mir-6529	>AGAGAT	>ATCTCTA	0.5935757160186768
Mir6529	7mer-1a	CDCA4	537	208	214	208	214	29066761	x	7mer-1a	537	NA	0	Mir-6529	>AGAGAT	>ATCTCTA	0.5935757160186768
Mir6529	7mer-1a	ZBTB22	531	106	112	106	112	27777181	x	7mer-1a	531	NA	0	Mir-6529	>AGAGAT	>ATCTCTA	0.5935757160186768
Mir6529	7mer-1a	DCT	442	210	216	210	216	18588175	x	7mer-1a	442	NA	0	Mir-6529	>AGAGAT	>ATCTCTA	0.5935757160186768
Mir6529	7mer-1a	SHQ1	509	198	204	198	204	23461380	x	7mer-1a	509	NA	0	Mir-6529	>AGAGAT	>ATCTCTA	0.5935757160186768
Mir6529	7mer-1a	TARS2	550	559	565	559	565	30135913	x	7mer-1a	550	NA	0	Mir-6529	>AGAGAT	>ATCTCTA	0.5935757160186768
Mir6529	7mer-1a	HOXB1	345	616	622	616	622	3112096	x	7mer-1a	345	NA	0	Mir-6529	>AGAGAT	>ATCTCTA	0.5935757160186768
Mir6529	7mer-1a	CCDC14	474	502	508	502	508	21774152	x	7mer-1a	474	NA	0	Mir-6529	>AGAGAT	>ATCTCTA	0.5935757160186768
Mir6529	7mer-1a	TRIB3	530	50	56	50	56	27461912	x	7mer-1a	530	NA	0	Mir-6529	>AGAGAT	>ATCTCTA	0.5935757160186768
Mir6529	7mer-1a	DEF6	326	329	335	329	335	683483	x	7mer-1a	326	NA	0	Mir-6529	>AGAGAT	>ATCTCTA	0.5935757160186768
Mir6529	7mer-1a	NOM1	419	140	146	140	146	12857781	x	7mer-1a	419	NA	0	Mir-6529	>AGAGAT	>ATCTCTA	0.5935757160186768
Mir6529	7mer-1a	GGCT	407	83	89	83	89	11488552	x	7mer-1a	407	NA	0	Mir-6529	>AGAGAT	>ATCTCTA	0.5935757160186768
Mir6529	7mer-1a	YLPM1	385	291	297	291	297	8932839	x	7mer-1a	385	NA	0	Mir-6529	>AGAGAT	>ATCTCTA	0.5935757160186768
Mir6529	7mer-1a	RFX8	345	144	150	144	150	2914597	x	7mer-1a	345	NA	0	Mir-6529	>AGAGAT	>ATCTCTA	0.5935757160186768
Mir6529	7mer-1a	RAD51B	394	216	222	216	222	9541901	x	7mer-1a	394	NA	0	Mir-6529	>AGAGAT	>ATCTCTA	0.5935757160186768
Mir6529	7mer-1a	CRHBP	447	414	420	414	420	19229439	x	7mer-1a	447	NA	0	Mir-6529	>AGAGAT	>ATCTCTA	0.5935757160186768
Mir6529	7mer-1a	ZNF830	519	200	206	200	206	25563032	x	7mer-1a	519	NA	0	Mir-6529	>AGAGAT	>ATCTCTA	0.5935757160186768
Mir6529	7mer-1a	UQCRC2	486	74	80	74	80	23108634	x	7mer-1a	486	NA	0	Mir-6529	>AGAGAT	>ATCTCTA	0.5935757160186768
Mir6529	7mer-1a	VCPKMT	510	115	121	115	121	23955022	x	7mer-1a	510	NA	0	Mir-6529	>AGAGAT	>ATCTCTA	0.5935757160186768
Mir6529	7mer-1a	CNGA4	485	407	413	407	413	22775341	x	7mer-1a	485	NA	0	Mir-6529	>AGAGAT	>ATCTCTA	0.5935757160186768
Mir6529	7mer-1a	IPO9	345	228	234	228	234	3087451	x	7mer-1a	345	NA	0	Mir-6529	>AGAGAT	>ATCTCTA	0.5935757160186768
Mir6529	7mer-1a	CWC25	534	133	139	133	139	28933653	x	7mer-1a	534	NA	0	Mir-6529	>AGAGAT	>ATCTCTA	0.5935757160186768
Mir6529	7mer-1a	FHIP1B	398	155	161	155	161	10228313	x	7mer-1a	398	NA	0	Mir-6529	>AGAGAT	>ATCTCTA	0.5935757160186768
Mir6529	7mer-1a	CREM	393	119	125	119	125	9200967	x	7mer-1a	393	NA	0	Mir-6529	>AGAGAT	>ATCTCTA	0.5935757160186768
Mir6529	7mer-1a	ABHD10	396	98	104	98	104	9828458	x	7mer-1a	396	NA	0	Mir-6529	>AGAGAT	>ATCTCTA	0.5935757160186768
Mir6529	7mer-1a	CLK2	356	25	31	25	31	4993978	x	7mer-1a	356	NA	0	Mir-6529	>AGAGAT	>ATCTCTA	0.5935757160186768
Mir6529	7mer-1a	SRCIN1	447	102	108	102	108	19436792	x	7mer-1a	447	NA	0	Mir-6529	>AGAGAT	>ATCTCTA	0.5935757160186768
Mir6529	7mer-1a	SERINC4	519	535	541	535	541	25718935	x	7mer-1a	519	NA	0	Mir-6529	>AGAGAT	>ATCTCTA	0.5935757160186768
Mir6529	7mer-1a	FOXF2	553	140	146	140	146	30643763	x	7mer-1a	553	NA	0	Mir-6529	>AGAGAT	>ATCTCTA	0.5935757160186768
Mir6529	7mer-1a	SERPINE2	447	523	529	523	529	19182012	x	7mer-1a	447	NA	0	Mir-6529	>AGAGAT	>ATCTCTA	0.5935757160186768
Mir6529	7mer-1a	FAM49A	322	44	50	44	50	201863	x	7mer-1a	322	NA	0	Mir-6529	>AGAGAT	>ATCTCTA	0.5935757160186768
Mir6529	7mer-1a	ARL13B	393	346	352	346	352	9279016	x	7mer-1a	393	NA	0	Mir-6529	>AGAGAT	>ATCTCTA	0.5935757160186768
Mir6529	7mer-1a	CD6	446	206	212	206	212	18752362	x	7mer-1a	446	NA	0	Mir-6529	>AGAGAT	>ATCTCTA	0.5935757160186768
Mir6529	7mer-1a	FOXD1	385	628	634	628	634	8625005	x	7mer-1a	385	NA	0	Mir-6529	>AGAGAT	>ATCTCTA	0.5935757160186768
Mir6529	7mer-1a	UNG	330	79	85	79	85	1755723	x	7mer-1a	330	NA	0	Mir-6529	>AGAGAT	>ATCTCTA	0.5935757160186768
Mir6529	7mer-1a	KATNAL2	362	148	154	148	154	6576108	x	7mer-1a	362	NA	0	Mir-6529	>AGAGAT	>ATCTCTA	0.5935757160186768
Mir6529	7mer-1a	POLK	407	533	539	533	539	11315947	x	7mer-1a	407	NA	0	Mir-6529	>AGAGAT	>ATCTCTA	0.5935757160186768
Mir6529	7mer-1a	PCMT1	532	346	352	346	352	28249478	x	7mer-1a	532	NA	0	Mir-6529	>AGAGAT	>ATCTCTA	0.5935757160186768
Mir6529	7mer-1a	SYNJ2BP	419	158	164	158	164	12698908	x	7mer-1a	419	NA	0	Mir-6529	>AGAGAT	>ATCTCTA	0.5935757160186768
Mir6529	7mer-1a	SLC35A4	553	694	700	694	700	30650442	x	7mer-1a	553	NA	0	Mir-6529	>AGAGAT	>ATCTCTA	0.5935757160186768
Mir6529	7mer-1a	SERINC4	322	259	265	259	265	356257	x	7mer-1a	322	NA	0	Mir-6529	>AGAGAT	>ATCTCTA	0.5935757160186768
Mir6529	7mer-1a	GATAD2A	396	460	466	460	466	9787230	x	7mer-1a	396	NA	0	Mir-6529	>AGAGAT	>ATCTCTA	0.5935757160186768
Mir6529	7mer-1a	OGDHL	467	157	163	157	163	20636649	x	7mer-1a	467	NA	0	Mir-6529	>AGAGAT	>ATCTCTA	0.5935757160186768
Mir6529	7mer-1a	TCIM	485	407	413	407	413	22667864	x	7mer-1a	485	NA	0	Mir-6529	>AGAGAT	>ATCTCTA	0.5935757160186768
Mir6529	7mer-1a	RPS6KA4	350	508	514	508	514	4225563	x	7mer-1a	350	NA	0	Mir-6529	>AGAGAT	>ATCTCTA	0.5935757160186768
Mir6529	7mer-1a	CMAS	532	192	198	192	198	28214090	x	7mer-1a	532	NA	0	Mir-6529	>AGAGAT	>ATCTCTA	0.5935757160186768
Mir6529	7mer-1a	FOXD1	468	328	334	328	334	20700902	x	7mer-1a	468	NA	0	Mir-6529	>AGAGAT	>ATCTCTA	0.5935757160186768
Mir6529	7mer-1a	TESC	485	139	145	139	145	22589459	x	7mer-1a	485	NA	0	Mir-6529	>AGAGAT	>ATCTCTA	0.5935757160186768
Mir6529	7mer-1a	SH3YL1	550	452	458	452	458	30393254	x	7mer-1a	550	NA	0	Mir-6529	>AGAGAT	>ATCTCTA	0.5935757160186768
Mir6529	7mer-1a	IDH1	482	483	489	483	489	22128935	x	7mer-1a	482	NA	0	Mir-6529	>AGAGAT	>ATCTCTA	0.5935757160186768
Mir6529	7mer-1a	OR2K2	486	469	475	469	475	23145597	x	7mer-1a	486	NA	0	Mir-6529	>AGAGAT	>ATCTCTA	0.5935757160186768
Mir6529	7mer-1a	RASAL1	482	519	525	519	525	22404034	x	7mer-1a	482	NA	0	Mir-6529	>AGAGAT	>ATCTCTA	0.5935757160186768
Mir6529	7mer-1a	HSPA2	485	176	182	176	182	22622822	x	7mer-1a	485	NA	0	Mir-6529	>AGAGAT	>ATCTCTA	0.5935757160186768
Mir6529	7mer-1a	GABRA6	538	109	115	109	115	29539878	x	7mer-1a	538	NA	0	Mir-6529	>AGAGAT	>ATCTCTA	0.5935757160186768
Mir6529	7mer-1a	AGTR1	442	811	817	811	817	18425348	x	7mer-1a	442	NA	0	Mir-6529	>AGAGAT	>ATCTCTA	0.5935757160186768
Mir6529	7mer-1a	ENTR1	522	46	52	46	52	26150730	x	7mer-1a	522	NA	0	Mir-6529	>AGAGAT	>ATCTCTA	0.5935757160186768
Mir6529	7mer-1a	PORCN	486	111	117	111	117	23434667	x	7mer-1a	486	NA	0	Mir-6529	>AGAGAT	>ATCTCTA	0.5935757160186768
Mir6529	7mer-1a	DNAJC22	482	710	716	710	716	22167513	x	7mer-1a	482	NA	0	Mir-6529	>AGAGAT	>ATCTCTA	0.5935757160186768
Mir6529	7mer-1a	CETN1	442	140	146	140	146	18538107	x	7mer-1a	442	NA	0	Mir-6529	>AGAGAT	>ATCTCTA	0.5935757160186768
Mir6529	7mer-1a	TEK	482	521	527	521	527	22118378	x	7mer-1a	482	NA	0	Mir-6529	>AGAGAT	>ATCTCTA	0.5935757160186768
Mir6529	7mer-1a	STK32C	419	60	66	60	66	12845817	x	7mer-1a	419	NA	0	Mir-6529	>AGAGAT	>ATCTCTA	0.5935757160186768
Mir6529	7mer-1a	HPS5	362	644	650	644	650	6464947	x	7mer-1a	362	NA	0	Mir-6529	>AGAGAT	>ATCTCTA	0.5935757160186768
Mir6529	7mer-1a	MAIP1	356	223	229	223	229	5209768	x	7mer-1a	356	NA	0	Mir-6529	>AGAGAT	>ATCTCTA	0.5935757160186768
Mir6529	7mer-1a	NSUN6	442	212	218	212	218	18379991	x	7mer-1a	442	NA	0	Mir-6529	>AGAGAT	>ATCTCTA	0.5935757160186768
Mir6529	7mer-1a	DPH2	346	414	420	414	420	3205733	x	7mer-1a	346	NA	0	Mir-6529	>AGAGAT	>ATCTCTA	0.5935757160186768
Mir6529	7mer-1a	INPP1	407	34	40	34	40	11448705	x	7mer-1a	407	NA	0	Mir-6529	>AGAGAT	>ATCTCTA	0.5935757160186768
Mir6529	7mer-1a	CACNB4	396	127	133	127	133	9880723	x	7mer-1a	396	NA	0	Mir-6529	>AGAGAT	>ATCTCTA	0.5935757160186768
Mir6529	7mer-1a	SLC29A2	447	726	732	726	732	19119931	x	7mer-1a	447	NA	0	Mir-6529	>AGAGAT	>ATCTCTA	0.5935757160186768
Mir6529	7mer-1a	PRDM13	385	637	643	637	643	8926269	x	7mer-1a	385	NA	0	Mir-6529	>AGAGAT	>ATCTCTA	0.5935757160186768
Mir6529	7mer-1a	CDK7	330	166	172	166	172	1475141	x	7mer-1a	330	NA	0	Mir-6529	>AGAGAT	>ATCTCTA	0.5935757160186768
Mir6529	7mer-1a	AFG3L2	462	129	135	129	135	20273855	x	7mer-1a	462	NA	0	Mir-6529	>AGAGAT	>ATCTCTA	0.5935757160186768
Mir6529	7mer-1a	SLC4A1	522	199	205	199	205	26258959	x	7mer-1a	522	NA	0	Mir-6529	>AGAGAT	>ATCTCTA	0.5935757160186768
Mir6529	7mer-1a	SCPEP1	482	341	347	341	347	22289922	x	7mer-1a	482	NA	0	Mir-6529	>AGAGAT	>ATCTCTA	0.5935757160186768
Mir6529	7mer-1a	BAG1	474	332	338	332	338	21809075	x	7mer-1a	474	NA	0	Mir-6529	>AGAGAT	>ATCTCTA	0.5935757160186768
Mir6529	7mer-1a	ANKRD26	468	79	85	79	85	20917484	x	7mer-1a	468	NA	0	Mir-6529	>AGAGAT	>ATCTCTA	0.5935757160186768
Mir6529	7mer-1a	AOX1	326	261	267	261	267	765861	x	7mer-1a	326	NA	0	Mir-6529	>AGAGAT	>ATCTCTA	0.5935757160186768
Mir6529	7mer-1a	PSMD6	345	82	88	82	88	2759188	x	7mer-1a	345	NA	0	Mir-6529	>AGAGAT	>ATCTCTA	0.5935757160186768
Mir6529	7mer-1a	ADM	448	244	250	244	250	19657560	x	7mer-1a	448	NA	0	Mir-6529	>AGAGAT	>ATCTCTA	0.5935757160186768
Mir6529	7mer-1a	TMEM45B	346	409	415	409	415	3370450	x	7mer-1a	346	NA	0	Mir-6529	>AGAGAT	>ATCTCTA	0.5935757160186768
Mir6529	7mer-1a	AGER	538	86	92	86	92	29676706	x	7mer-1a	538	NA	0	Mir-6529	>AGAGAT	>ATCTCTA	0.5935757160186768
Mir6529	7mer-1a	UBL7	519	74	80	74	80	25716568	x	7mer-1a	519	NA	0	Mir-6529	>AGAGAT	>ATCTCTA	0.5935757160186768
Mir6529	7mer-1a	GCNA	510	44	50	44	50	24312880	x	7mer-1a	510	NA	0	Mir-6529	>AGAGAT	>ATCTCTA	0.5935757160186768
Mir6529	7mer-1a	MYDGF	407	28	34	28	34	11351392	x	7mer-1a	407	NA	0	Mir-6529	>AGAGAT	>ATCTCTA	0.5935757160186768
Mir6529	7mer-1a	ASIC5	522	170	176	170	176	25985337	x	7mer-1a	522	NA	0	Mir-6529	>AGAGAT	>ATCTCTA	0.5935757160186768
Mir6529	7mer-1a	IGSF9	486	164	170	164	170	23417820	x	7mer-1a	486	NA	0	Mir-6529	>AGAGAT	>ATCTCTA	0.5935757160186768
Mir6529	7mer-1a	TSPAN3	510	95	101	95	101	23940599	x	7mer-1a	510	NA	0	Mir-6529	>AGAGAT	>ATCTCTA	0.5935757160186768
Mir6529	7mer-1a	MCCC1	385	46	52	46	52	8829567	x	7mer-1a	385	NA	0	Mir-6529	>AGAGAT	>ATCTCTA	0.5935757160186768
Mir6529	7mer-1a	AXIN2	531	829	835	829	835	27903870	x	7mer-1a	531	NA	0	Mir-6529	>AGAGAT	>ATCTCTA	0.5935757160186768
Mir6529	7mer-1a	ALKBH8	532	827	833	827	833	28169167	x	7mer-1a	532	NA	0	Mir-6529	>AGAGAT	>ATCTCTA	0.5935757160186768
Mir6529	7mer-1a	HYAL1	532	617	623	617	623	28181426	x	7mer-1a	532	NA	0	Mir-6529	>AGAGAT	>ATCTCTA	0.5935757160186768
Mir6529	7mer-1a	SAMSN1	356	147	153	147	153	5037081	x	7mer-1a	356	NA	0	Mir-6529	>AGAGAT	>ATCTCTA	0.5935757160186768
Mir6529	7mer-1a	POLQ	396	798	804	798	804	9829330	x	7mer-1a	396	NA	0	Mir-6529	>AGAGAT	>ATCTCTA	0.5935757160186768
Mir6529	7mer-1a	CPNE4	385	590	596	590	596	8643040	x	7mer-1a	385	NA	0	Mir-6529	>AGAGAT	>ATCTCTA	0.5935757160186768
Mir6529	7mer-1a	NAA16	393	192	198	192	198	9219938	x	7mer-1a	393	NA	0	Mir-6529	>AGAGAT	>ATCTCTA	0.5935757160186768
Mir6529	7mer-1a	NANOGNB	407	191	197	191	197	11382228	x	7mer-1a	407	NA	0	Mir-6529	>AGAGAT	>ATCTCTA	0.5935757160186768
Mir6529	7mer-1a	DNAH11	448	35	41	35	41	19575955	x	7mer-1a	448	NA	0	Mir-6529	>AGAGAT	>ATCTCTA	0.5935757160186768
Mir6529	7mer-1a	SERPINE2	531	509	515	509	515	27722035	x	7mer-1a	531	NA	0	Mir-6529	>AGAGAT	>ATCTCTA	0.5935757160186768
Mir6529	7mer-1a	SSC5D	467	149	155	149	155	20486455	x	7mer-1a	467	NA	0	Mir-6529	>AGAGAT	>ATCTCTA	0.5935757160186768
Mir6529	7mer-1a	LYPD6B	524	407	413	407	413	26502357	x	7mer-1a	524	NA	0	Mir-6529	>AGAGAT	>ATCTCTA	0.5935757160186768
Mir6529	7mer-1a	LSMEM2	420	442	448	442	448	13332753	x	7mer-1a	420	NA	0	Mir-6529	>AGAGAT	>ATCTCTA	0.5935757160186768
Mir6529	7mer-1a	HSPB8	440	636	642	636	642	18172436	x	7mer-1a	440	NA	0	Mir-6529	>AGAGAT	>ATCTCTA	0.5935757160186768
Mir6529	7mer-1a	HDAC6	446	63	69	63	69	19065417	x	7mer-1a	446	NA	0	Mir-6529	>AGAGAT	>ATCTCTA	0.5935757160186768
Mir6529	7mer-1a	TXNDC9	358	146	152	146	152	5889633	x	7mer-1a	358	NA	0	Mir-6529	>AGAGAT	>ATCTCTA	0.5935757160186768
Mir6529	7mer-1a	CSTF1	440	274	280	274	280	18218738	x	7mer-1a	440	NA	0	Mir-6529	>AGAGAT	>ATCTCTA	0.5935757160186768
Mir6529	7mer-1a	APBB3	486	153	159	153	159	23053135	x	7mer-1a	486	NA	0	Mir-6529	>AGAGAT	>ATCTCTA	0.5935757160186768
Mir6529	7mer-1a	MANSC4	385	124	130	124	130	8847602	x	7mer-1a	385	NA	0	Mir-6529	>AGAGAT	>ATCTCTA	0.5935757160186768
Mir6529	7mer-1a	POLR3D	394	108	114	108	114	9681311	x	7mer-1a	394	NA	0	Mir-6529	>AGAGAT	>ATCTCTA	0.5935757160186768
Mir6529	7mer-1a	CCDC62	534	536	542	536	542	28845455	x	7mer-1a	534	NA	0	Mir-6529	>AGAGAT	>ATCTCTA	0.5935757160186768
Mir6529	7mer-1a	IKBKE	419	210	216	210	216	12788052	x	7mer-1a	419	NA	0	Mir-6529	>AGAGAT	>ATCTCTA	0.5935757160186768
Mir6529	7mer-1a	STRIP1	485	587	593	587	593	22805318	x	7mer-1a	485	NA	0	Mir-6529	>AGAGAT	>ATCTCTA	0.5935757160186768
Mir6529	7mer-1a	PRPS1	362	737	743	737	743	6686655	x	7mer-1a	362	NA	0	Mir-6529	>AGAGAT	>ATCTCTA	0.5935757160186768
Mir6529	7mer-1a	NFIL3	530	267	273	267	273	27333578	x	7mer-1a	530	NA	0	Mir-6529	>AGAGAT	>ATCTCTA	0.5935757160186768
Mir6529	7mer-1a	NPR2	524	19	25	19	25	26489291	x	7mer-1a	524	NA	0	Mir-6529	>AGAGAT	>ATCTCTA	0.5935757160186768
Mir6529	7mer-1a	MTREX	510	94	100	94	100	24065527	x	7mer-1a	510	NA	0	Mir-6529	>AGAGAT	>ATCTCTA	0.5935757160186768
Mir6529	7mer-1a	BCLAF3	411	139	145	139	145	11866052	x	7mer-1a	411	NA	0	Mir-6529	>AGAGAT	>ATCTCTA	0.5935757160186768
Mir6529	7mer-1a	ERP29	356	131	137	131	137	5055134	x	7mer-1a	356	NA	0	Mir-6529	>AGAGAT	>ATCTCTA	0.5935757160186768
Mir6529	7mer-1a	WWOX	330	258	264	258	264	1807454	x	7mer-1a	330	NA	0	Mir-6529	>AGAGAT	>ATCTCTA	0.5935757160186768
Mir6529	7mer-1a	FOXD3	530	123	129	123	129	27222328	x	7mer-1a	530	NA	0	Mir-6529	>AGAGAT	>ATCTCTA	0.5935757160186768
Mir6529	7mer-1a	RCN2	467	361	367	361	367	20602677	x	7mer-1a	467	NA	0	Mir-6529	>AGAGAT	>ATCTCTA	0.5935757160186768
Mir6529	7mer-1a	GPALPP1	385	112	118	112	118	8757316	x	7mer-1a	385	NA	0	Mir-6529	>AGAGAT	>ATCTCTA	0.5935757160186768
Mir6529	7mer-1a	XYLT2	447	873	879	873	879	19438871	x	7mer-1a	447	NA	0	Mir-6529	>AGAGAT	>ATCTCTA	0.5935757160186768
Mir6529	7mer-1a	RGN	358	223	229	223	229	5805798	x	7mer-1a	358	NA	0	Mir-6529	>AGAGAT	>ATCTCTA	0.5935757160186768
Mir6529	7mer-1a	EFCAB2	522	627	633	627	633	26239047	x	7mer-1a	522	NA	0	Mir-6529	>AGAGAT	>ATCTCTA	0.5935757160186768
Mir6529	7mer-1a	CAPN7	420	110	116	110	116	13198250	x	7mer-1a	420	NA	0	Mir-6529	>AGAGAT	>ATCTCTA	0.5935757160186768
Mir6529	7mer-1a	TICAM1	519	50	56	50	56	25635397	x	7mer-1a	519	NA	0	Mir-6529	>AGAGAT	>ATCTCTA	0.5935757160186768
Mir6529	7mer-1a	MEX3C	467	26	32	26	32	20649571	x	7mer-1a	467	NA	0	Mir-6529	>AGAGAT	>ATCTCTA	0.5935757160186768
Mir6529	7mer-1a	IGSF9B	462	356	362	356	362	20283512	x	7mer-1a	462	NA	0	Mir-6529	>AGAGAT	>ATCTCTA	0.5935757160186768
Mir6529	7mer-1a	CLCN2	346	65	71	65	71	3308119	x	7mer-1a	346	NA	0	Mir-6529	>AGAGAT	>ATCTCTA	0.5935757160186768
Mir6529	7mer-1a	TWNK	345	392	398	392	398	3060708	x	7mer-1a	345	NA	0	Mir-6529	>AGAGAT	>ATCTCTA	0.5935757160186768
Mir6529	7mer-1a	SIRT2	530	166	172	166	172	27521026	x	7mer-1a	530	NA	0	Mir-6529	>AGAGAT	>ATCTCTA	0.5935757160186768
Mir6529	7mer-1a	EGF	419	103	109	103	109	12800649	x	7mer-1a	419	NA	0	Mir-6529	>AGAGAT	>ATCTCTA	0.5935757160186768
Mir6529	7mer-1a	RCN2	385	353	359	353	359	8708942	x	7mer-1a	385	NA	0	Mir-6529	>AGAGAT	>ATCTCTA	0.5935757160186768
Mir6529	7mer-1a	DENND4B	346	736	742	736	742	3220709	x	7mer-1a	346	NA	0	Mir-6529	>AGAGAT	>ATCTCTA	0.5935757160186768
Mir6529	7mer-1a	POLR2C	448	686	692	686	692	19735271	x	7mer-1a	448	NA	0	Mir-6529	>AGAGAT	>ATCTCTA	0.5935757160186768
Mir6529	7mer-1a	HSF1	420	71	77	71	77	13420194	x	7mer-1a	420	NA	0	Mir-6529	>AGAGAT	>ATCTCTA	0.5935757160186768
Mir6529	7mer-1a	SLC51A	519	97	103	97	103	25786650	x	7mer-1a	519	NA	0	Mir-6529	>AGAGAT	>ATCTCTA	0.5935757160186768
Mir6529	7mer-1a	AGPAT1	447	133	139	133	139	19250613	x	7mer-1a	447	NA	0	Mir-6529	>AGAGAT	>ATCTCTA	0.5935757160186768
Mir6529	7mer-1a	POU1F1	358	240	246	240	246	5928427	x	7mer-1a	358	NA	0	Mir-6529	>AGAGAT	>ATCTCTA	0.5935757160186768
Mir6529	7mer-1a	GTF2E2	532	261	267	261	267	28365566	x	7mer-1a	532	NA	0	Mir-6529	>AGAGAT	>ATCTCTA	0.5935757160186768
Mir6529	7mer-1a	POU3F1	530	434	440	434	440	27228345	x	7mer-1a	530	NA	0	Mir-6529	>AGAGAT	>ATCTCTA	0.5935757160186768
Mir6529	7mer-1a	DDR1	346	691	697	691	697	3437777	x	7mer-1a	346	NA	0	Mir-6529	>AGAGAT	>ATCTCTA	0.5935757160186768
Mir6529	7mer-1a	GPSM2	474	559	565	559	565	21699473	x	7mer-1a	474	NA	0	Mir-6529	>AGAGAT	>ATCTCTA	0.5935757160186768
Mir6529	7mer-1a	CLCN2	537	50	56	50	56	29140589	x	7mer-1a	537	NA	0	Mir-6529	>AGAGAT	>ATCTCTA	0.5935757160186768
Mir6529	7mer-1a	APEX2	550	353	359	353	359	30504030	x	7mer-1a	550	NA	0	Mir-6529	>AGAGAT	>ATCTCTA	0.5935757160186768
Mir6529	7mer-1a	CPN1	532	287	293	287	293	28290648	x	7mer-1a	532	NA	0	Mir-6529	>AGAGAT	>ATCTCTA	0.5935757160186768
Mir6529	7mer-1a	YLPM1	550	290	296	290	296	30360987	x	7mer-1a	550	NA	0	Mir-6529	>AGAGAT	>ATCTCTA	0.5935757160186768
Mir6529	7mer-1a	MEOX2	404	236	242	236	242	11054502	x	7mer-1a	404	NA	0	Mir-6529	>AGAGAT	>ATCTCTA	0.5935757160186768
Mir6529	7mer-1a	GSDMA	356	222	228	222	228	4967129	x	7mer-1a	356	NA	0	Mir-6529	>AGAGAT	>ATCTCTA	0.5935757160186768
Mir6529	7mer-1a	ALDH9A1	532	53	59	53	59	28003927	x	7mer-1a	532	NA	0	Mir-6529	>AGAGAT	>ATCTCTA	0.5935757160186768
Mir6529	7mer-1a	TEX52	509	355	361	355	361	23636326	x	7mer-1a	509	NA	0	Mir-6529	>AGAGAT	>ATCTCTA	0.5935757160186768
Mir6529	7mer-1a	RFX6	509	35	41	35	41	23594698	x	7mer-1a	509	NA	0	Mir-6529	>AGAGAT	>ATCTCTA	0.5935757160186768
Mir6529	7mer-1a	UTP11	474	413	419	413	419	21689060	x	7mer-1a	474	NA	0	Mir-6529	>AGAGAT	>ATCTCTA	0.5935757160186768
Mir6529	7mer-1a	KRT34	417	110	116	110	116	12618202	x	7mer-1a	417	NA	0	Mir-6529	>AGAGAT	>ATCTCTA	0.5935757160186768
Mir6529	7mer-1a	TEX9	398	323	329	323	329	10145926	x	7mer-1a	398	NA	0	Mir-6529	>AGAGAT	>ATCTCTA	0.5935757160186768
Mir6529	7mer-1a	CDH9	524	398	404	398	404	26449576	x	7mer-1a	524	NA	0	Mir-6529	>AGAGAT	>ATCTCTA	0.5935757160186768
Mir6529	7mer-1a	PUS3	398	105	111	105	111	10233559	x	7mer-1a	398	NA	0	Mir-6529	>AGAGAT	>ATCTCTA	0.5935757160186768
Mir6529	7mer-1a	PCMT1	550	343	349	343	349	30276533	x	7mer-1a	550	NA	0	Mir-6529	>AGAGAT	>ATCTCTA	0.5935757160186768
Mir6529	7mer-1a	CSRP2	322	40	46	40	46	103533	x	7mer-1a	322	NA	0	Mir-6529	>AGAGAT	>ATCTCTA	0.5935757160186768
Mir6529	7mer-1a	ZFAND2B	532	52	58	52	58	28140553	x	7mer-1a	532	NA	0	Mir-6529	>AGAGAT	>ATCTCTA	0.5935757160186768
Mir6529	7mer-1a	ARMT1	346	564	570	564	570	3460634	x	7mer-1a	346	NA	0	Mir-6529	>AGAGAT	>ATCTCTA	0.5935757160186768
Mir6529	7mer-1a	R3HDM1	330	525	531	525	531	1675203	x	7mer-1a	330	NA	0	Mir-6529	>AGAGAT	>ATCTCTA	0.5935757160186768
Mir6529	7mer-1a	CD3G	358	415	421	415	421	5697005	x	7mer-1a	358	NA	0	Mir-6529	>AGAGAT	>ATCTCTA	0.5935757160186768
Mir6529	7mer-1a	STXBP3	550	178	184	178	184	30138913	x	7mer-1a	550	NA	0	Mir-6529	>AGAGAT	>ATCTCTA	0.5935757160186768
Mir6529	7mer-1a	CACNA1G	532	267	273	267	273	28351699	x	7mer-1a	532	NA	0	Mir-6529	>AGAGAT	>ATCTCTA	0.5935757160186768
Mir6529	7mer-1a	MCOLN2	326	306	312	306	312	795482	x	7mer-1a	326	NA	0	Mir-6529	>AGAGAT	>ATCTCTA	0.5935757160186768
Mir6529	7mer-1a	HDAC6	446	96	102	96	102	19065418	x	7mer-1a	446	NA	0	Mir-6529	>AGAGAT	>ATCTCTA	0.5935757160186768
Mir6529	7mer-1a	MAK16	358	887	893	887	893	5976810	x	7mer-1a	358	NA	0	Mir-6529	>AGAGAT	>ATCTCTA	0.5935757160186768
Mir6529	7mer-1a	INKA2	419	412	418	412	418	12774956	x	7mer-1a	419	NA	0	Mir-6529	>AGAGAT	>ATCTCTA	0.5935757160186768
Mir6529	7mer-1a	TRAM1L1	346	610	616	610	616	3330523	x	7mer-1a	346	NA	0	Mir-6529	>AGAGAT	>ATCTCTA	0.5935757160186768
Mir6529	7mer-1a	FGF7	358	515	521	515	521	5628723	x	7mer-1a	358	NA	0	Mir-6529	>AGAGAT	>ATCTCTA	0.5935757160186768
Mir6529	7mer-1a	IRF2BP2	358	354	360	354	360	5854053	x	7mer-1a	358	NA	0	Mir-6529	>AGAGAT	>ATCTCTA	0.5935757160186768
Mir6529	7mer-1a	OPN1SW	356	268	274	268	274	4906367	x	7mer-1a	356	NA	0	Mir-6529	>AGAGAT	>ATCTCTA	0.5935757160186768
Mir6529	7mer-1a	SPTBN2	350	526	532	526	532	4222299	x	7mer-1a	350	NA	0	Mir-6529	>AGAGAT	>ATCTCTA	0.5935757160186768
Mir6529	7mer-1a	GPR19	553	119	125	119	125	30727889	x	7mer-1a	553	NA	0	Mir-6529	>AGAGAT	>ATCTCTA	0.5935757160186768
Mir6529	7mer-1a	TSPAN19	486	257	263	257	263	23188973	x	7mer-1a	486	NA	0	Mir-6529	>AGAGAT	>ATCTCTA	0.5935757160186768
Mir6529	7mer-1a	PRR9	486	105	111	105	111	23165073	x	7mer-1a	486	NA	0	Mir-6529	>AGAGAT	>ATCTCTA	0.5935757160186768
Mir6529	7mer-1a	LOXL4	345	653	659	653	659	3059863	x	7mer-1a	345	NA	0	Mir-6529	>AGAGAT	>ATCTCTA	0.5935757160186768
Mir6529	7mer-1a	SFRP4	510	617	623	617	623	24113724	x	7mer-1a	510	NA	0	Mir-6529	>AGAGAT	>ATCTCTA	0.5935757160186768
Mir6529	7mer-1a	CD72	482	130	136	130	136	22115093	x	7mer-1a	482	NA	0	Mir-6529	>AGAGAT	>ATCTCTA	0.5935757160186768
Mir6529	7mer-1a	FAM118B	530	296	302	296	302	27373023	x	7mer-1a	530	NA	0	Mir-6529	>AGAGAT	>ATCTCTA	0.5935757160186768
Mir6529	7mer-1a	DZIP1L	519	268	274	268	274	25793203	x	7mer-1a	519	NA	0	Mir-6529	>AGAGAT	>ATCTCTA	0.5935757160186768
Mir6529	7mer-1a	TMPRSS5	534	247	253	247	253	29028983	x	7mer-1a	534	NA	0	Mir-6529	>AGAGAT	>ATCTCTA	0.5935757160186768
Mir6529	7mer-1a	SLC35D3	346	904	910	904	910	3462252	x	7mer-1a	346	NA	0	Mir-6529	>AGAGAT	>ATCTCTA	0.5935757160186768
Mir6529	7mer-1a	ADAM28	538	247	253	247	253	29594571	x	7mer-1a	538	NA	0	Mir-6529	>AGAGAT	>ATCTCTA	0.5935757160186768
Mir6529	7mer-1a	RAB13	419	377	383	377	383	12779254	x	7mer-1a	419	NA	0	Mir-6529	>AGAGAT	>ATCTCTA	0.5935757160186768
Mir6529	7mer-1a	TSLP	446	48	54	48	54	19039664	x	7mer-1a	446	NA	0	Mir-6529	>AGAGAT	>ATCTCTA	0.5935757160186768
Mir6529	7mer-1a	MAP3K12	398	457	463	457	463	10310401	x	7mer-1a	398	NA	0	Mir-6529	>AGAGAT	>ATCTCTA	0.5935757160186768
Mir6529	7mer-1a	DLX4	322	168	174	168	174	326794	x	7mer-1a	322	NA	0	Mir-6529	>AGAGAT	>ATCTCTA	0.5935757160186768
Mir6529	7mer-1a	NONO	538	328	334	328	334	29822967	x	7mer-1a	538	NA	0	Mir-6529	>AGAGAT	>ATCTCTA	0.5935757160186768
Mir6529	7mer-1a	SETD3	345	57	63	57	63	2870491	x	7mer-1a	345	NA	0	Mir-6529	>AGAGAT	>ATCTCTA	0.5935757160186768
Mir6529	7mer-1a	C19H19ORF12	396	684	690	684	690	10031838	x	7mer-1a	396	NA	0	Mir-6529	>AGAGAT	>ATCTCTA	0.5935757160186768
Mir6529	7mer-1a	CACNB4	398	411	417	411	417	10112410	x	7mer-1a	398	NA	0	Mir-6529	>AGAGAT	>ATCTCTA	0.5935757160186768
Mir6529	7mer-1a	EPPK1	417	745	751	745	751	12582487	x	7mer-1a	417	NA	0	Mir-6529	>AGAGAT	>ATCTCTA	0.5935757160186768
Mir6529	7mer-1a	GIMAP8	538	16	22	16	22	29633119	x	7mer-1a	538	NA	0	Mir-6529	>AGAGAT	>ATCTCTA	0.5935757160186768
Mir6529	7mer-1a	C5H1ORF174	550	224	230	224	230	30329558	x	7mer-1a	550	NA	0	Mir-6529	>AGAGAT	>ATCTCTA	0.5935757160186768
Mir6529	7mer-1a	TMEM30B	522	291	297	291	297	26066255	x	7mer-1a	522	NA	0	Mir-6529	>AGAGAT	>ATCTCTA	0.5935757160186768
Mir6529	7mer-1a	WWP1	468	149	155	149	155	20868224	x	7mer-1a	468	NA	0	Mir-6529	>AGAGAT	>ATCTCTA	0.5935757160186768
Mir6529	7mer-1a	RBBP4	548	837	843	837	843	29834853	x	7mer-1a	548	NA	0	Mir-6529	>AGAGAT	>ATCTCTA	0.5935757160186768
Mir6529	7mer-1a	USP38	467	338	344	338	344	20339341	x	7mer-1a	467	NA	0	Mir-6529	>AGAGAT	>ATCTCTA	0.5935757160186768
Mir6529	7mer-1a	TRIB3	331	50	56	50	56	2185639	x	7mer-1a	331	NA	0	Mir-6529	>AGAGAT	>ATCTCTA	0.5935757160186768
Mir6529	7mer-1a	EBF3	362	452	458	452	458	6563787	x	7mer-1a	362	NA	0	Mir-6529	>AGAGAT	>ATCTCTA	0.5935757160186768
Mir6529	7mer-1a	PXMP2	385	61	67	61	67	9035444	x	7mer-1a	385	NA	0	Mir-6529	>AGAGAT	>ATCTCTA	0.5935757160186768
Mir6529	7mer-1a	HFE	537	273	279	273	279	29428085	x	7mer-1a	537	NA	0	Mir-6529	>AGAGAT	>ATCTCTA	0.5935757160186768
Mir6529	7mer-1a	ASCC1	531	567	573	567	573	27885591	x	7mer-1a	531	NA	0	Mir-6529	>AGAGAT	>ATCTCTA	0.5935757160186768
Mir6529	7mer-1a	PARL	538	199	205	199	205	29562714	x	7mer-1a	538	NA	0	Mir-6529	>AGAGAT	>ATCTCTA	0.5935757160186768
Mir6529	7mer-1a	ADGB	519	56	62	56	62	25882197	x	7mer-1a	519	NA	0	Mir-6529	>AGAGAT	>ATCTCTA	0.5935757160186768
Mir6529	7mer-1a	MAGEB3	333	375	381	375	381	2736283	x	7mer-1a	333	NA	0	Mir-6529	>AGAGAT	>ATCTCTA	0.5935757160186768
Mir6529	7mer-1a	PRRT3	510	174	180	174	180	24303377	x	7mer-1a	510	NA	0	Mir-6529	>AGAGAT	>ATCTCTA	0.5935757160186768
Mir6529	7mer-1a	SLC7A6OS	417	185	191	185	191	12653872	x	7mer-1a	417	NA	0	Mir-6529	>AGAGAT	>ATCTCTA	0.5935757160186768
Mir6529	7mer-1a	DENND4B	548	728	734	728	734	29848491	x	7mer-1a	548	NA	0	Mir-6529	>AGAGAT	>ATCTCTA	0.5935757160186768
Mir6529	7mer-1a	SERPINF2	326	155	161	155	161	987693	x	7mer-1a	326	NA	0	Mir-6529	>AGAGAT	>ATCTCTA	0.5935757160186768
Mir6529	7mer-1a	DOK3	447	29	35	29	35	19222579	x	7mer-1a	447	NA	0	Mir-6529	>AGAGAT	>ATCTCTA	0.5935757160186768
Mir6529	7mer-1a	G6PD	509	191	197	191	197	23863558	x	7mer-1a	509	NA	0	Mir-6529	>AGAGAT	>ATCTCTA	0.5935757160186768
Mir6529	7mer-1a	RPS6KB2	538	213	219	213	219	29610661	x	7mer-1a	538	NA	0	Mir-6529	>AGAGAT	>ATCTCTA	0.5935757160186768
Mir6529	7mer-1a	SSX2IP	351	90	96	90	96	4423678	x	7mer-1a	351	NA	0	Mir-6529	>AGAGAT	>ATCTCTA	0.5935757160186768
Mir6529	7mer-1a	POLE4	420	71	77	71	77	13354895	x	7mer-1a	420	NA	0	Mir-6529	>AGAGAT	>ATCTCTA	0.5935757160186768
Mir6529	7mer-1a	MYL2	404	72	78	72	78	10962307	x	7mer-1a	404	NA	0	Mir-6529	>AGAGAT	>ATCTCTA	0.5935757160186768
Mir6529	7mer-1a	CHRNA10	333	220	226	220	226	2587479	x	7mer-1a	333	NA	0	Mir-6529	>AGAGAT	>ATCTCTA	0.5935757160186768
Mir6529	7mer-1a	CLIP3	522	320	326	320	326	26279105	x	7mer-1a	522	NA	0	Mir-6529	>AGAGAT	>ATCTCTA	0.5935757160186768
Mir6529	7mer-1a	NAPEPLD	534	374	380	374	380	28873610	x	7mer-1a	534	NA	0	Mir-6529	>AGAGAT	>ATCTCTA	0.5935757160186768
Mir6529	7mer-1a	CKLF	326	49	55	49	55	894157	x	7mer-1a	326	NA	0	Mir-6529	>AGAGAT	>ATCTCTA	0.5935757160186768
Mir6529	7mer-1a	SPA17	485	331	337	331	337	22782587	x	7mer-1a	485	NA	0	Mir-6529	>AGAGAT	>ATCTCTA	0.5935757160186768
Mir6529	7mer-1a	SIRT2	530	261	267	261	267	27521027	x	7mer-1a	530	NA	0	Mir-6529	>AGAGAT	>ATCTCTA	0.5935757160186768
Mir6529	7mer-1a	CUL2	532	283	289	283	289	28044121	x	7mer-1a	532	NA	0	Mir-6529	>AGAGAT	>ATCTCTA	0.5935757160186768
Mir6529	7mer-1a	TICAM1	482	46	52	46	52	22214831	x	7mer-1a	482	NA	0	Mir-6529	>AGAGAT	>ATCTCTA	0.5935757160186768
Mir6529	7mer-1a	RRP8	486	356	362	356	362	23313938	x	7mer-1a	486	NA	0	Mir-6529	>AGAGAT	>ATCTCTA	0.5935757160186768
Mir6529	7mer-1a	ANXA7	394	299	305	299	305	9603665	x	7mer-1a	394	NA	0	Mir-6529	>AGAGAT	>ATCTCTA	0.5935757160186768
Mir6529	7mer-1a	C12H9ORF78	326	166	172	166	172	864140	x	7mer-1a	326	NA	0	Mir-6529	>AGAGAT	>ATCTCTA	0.5935757160186768
Mir6529	7mer-1a	TPM4	393	111	117	111	117	9314689	x	7mer-1a	393	NA	0	Mir-6529	>AGAGAT	>ATCTCTA	0.5935757160186768
Mir6529	7mer-1a	SLC26A9	331	162	168	162	168	1920972	x	7mer-1a	331	NA	0	Mir-6529	>AGAGAT	>ATCTCTA	0.5935757160186768
Mir6529	7mer-1a	PRRT3	519	177	183	177	183	25863334	x	7mer-1a	519	NA	0	Mir-6529	>AGAGAT	>ATCTCTA	0.5935757160186768
Mir6529	7mer-1a	SRPX2	420	332	338	332	338	13497547	x	7mer-1a	420	NA	0	Mir-6529	>AGAGAT	>ATCTCTA	0.5935757160186768
Mir6529	7mer-1a	LCP2	326	229	235	229	235	1051245	x	7mer-1a	326	NA	0	Mir-6529	>AGAGAT	>ATCTCTA	0.5935757160186768
Mir6529	7mer-1a	PI16	448	65	71	65	71	19665032	x	7mer-1a	448	NA	0	Mir-6529	>AGAGAT	>ATCTCTA	0.5935757160186768
Mir6529	7mer-1a	HMG20B	468	158	164	158	164	20713777	x	7mer-1a	468	NA	0	Mir-6529	>AGAGAT	>ATCTCTA	0.5935757160186768
Mir6529	7mer-1a	TAF2	538	140	146	140	146	29756413	x	7mer-1a	538	NA	0	Mir-6529	>AGAGAT	>ATCTCTA	0.5935757160186768
Mir6529	7mer-1a	RTRAF	411	58	64	58	64	11708882	x	7mer-1a	411	NA	0	Mir-6529	>AGAGAT	>ATCTCTA	0.5935757160186768
Mir6529	7mer-1a	MAP3K12	419	514	520	514	520	12942629	x	7mer-1a	419	NA	0	Mir-6529	>AGAGAT	>ATCTCTA	0.5935757160186768
Mir6529	7mer-1a	RAG2	519	225	231	225	231	25489988	x	7mer-1a	519	NA	0	Mir-6529	>AGAGAT	>ATCTCTA	0.5935757160186768
Mir6529	7mer-1a	THAP4	322	26	32	26	32	63658	x	7mer-1a	322	NA	0	Mir-6529	>AGAGAT	>ATCTCTA	0.5935757160186768
Mir6529	7mer-1a	CTSK	538	550	556	550	556	29475705	x	7mer-1a	538	NA	0	Mir-6529	>AGAGAT	>ATCTCTA	0.5935757160186768
Mir6529	7mer-1a	SLC6A12	425	746	752	746	752	14161977	x	7mer-1a	425	NA	0	Mir-6529	>AGAGAT	>ATCTCTA	0.5935757160186768
Mir6529	7mer-1a	TMEM230	404	475	481	475	481	10912426	x	7mer-1a	404	NA	0	Mir-6529	>AGAGAT	>ATCTCTA	0.5935757160186768
Mir6529	7mer-1a	CFAP300	483	457	463	457	463	22555322	x	7mer-1a	483	NA	0	Mir-6529	>AGAGAT	>ATCTCTA	0.5935757160186768
Mir6529	7mer-1a	RNF24	407	340	346	340	346	11453606	x	7mer-1a	407	NA	0	Mir-6529	>AGAGAT	>ATCTCTA	0.5935757160186768
Mir6529	7mer-1a	CHCHD1	531	119	125	119	125	27885007	x	7mer-1a	531	NA	0	Mir-6529	>AGAGAT	>ATCTCTA	0.5935757160186768
Mir6529	7mer-1a	TRA2A	333	276	282	276	282	2611446	x	7mer-1a	333	NA	0	Mir-6529	>AGAGAT	>ATCTCTA	0.5935757160186768
Mir6529	7mer-1a	LUC7L	393	72	78	72	78	9119562	x	7mer-1a	393	NA	0	Mir-6529	>AGAGAT	>ATCTCTA	0.5935757160186768
Mir6529	7mer-1a	RPA1	553	290	296	290	296	30870830	x	7mer-1a	553	NA	0	Mir-6529	>AGAGAT	>ATCTCTA	0.5935757160186768
Mir6529	7mer-1a	MAPK8IP3	446	451	457	451	457	19005963	x	7mer-1a	446	NA	0	Mir-6529	>AGAGAT	>ATCTCTA	0.5935757160186768
Mir6529	7mer-1a	ITM2B	326	361	367	361	367	705255	x	7mer-1a	326	NA	0	Mir-6529	>AGAGAT	>ATCTCTA	0.5935757160186768
Mir6529	7mer-1a	LIPT2	345	393	399	393	399	2951171	x	7mer-1a	345	NA	0	Mir-6529	>AGAGAT	>ATCTCTA	0.5935757160186768
Mir6529	7mer-1a	TSPYL1	345	588	594	588	594	2825322	x	7mer-1a	345	NA	0	Mir-6529	>AGAGAT	>ATCTCTA	0.5935757160186768
Mir6529	7mer-1a	SS18L2	486	156	162	156	162	23308628	x	7mer-1a	486	NA	0	Mir-6529	>AGAGAT	>ATCTCTA	0.5935757160186768
Mir6529	7mer-1a	DVL3	446	180	186	180	186	18744684	x	7mer-1a	446	NA	0	Mir-6529	>AGAGAT	>ATCTCTA	0.5935757160186768
Mir6529	7mer-1a	TMEM223	509	89	95	89	95	23707068	x	7mer-1a	509	NA	0	Mir-6529	>AGAGAT	>ATCTCTA	0.5935757160186768
Mir6529	7mer-1a	SLC4A7	404	793	799	793	799	11172931	x	7mer-1a	404	NA	0	Mir-6529	>AGAGAT	>ATCTCTA	0.5935757160186768
Mir6529	7mer-1a	CRYM	351	65	71	65	71	4718098	x	7mer-1a	351	NA	0	Mir-6529	>AGAGAT	>ATCTCTA	0.5935757160186768
Mir6529	7mer-1a	GABRA6	420	109	115	109	115	13179197	x	7mer-1a	420	NA	0	Mir-6529	>AGAGAT	>ATCTCTA	0.5935757160186768
Mir6529	7mer-1a	TXNDC11	404	69	75	69	75	11061106	x	7mer-1a	404	NA	0	Mir-6529	>AGAGAT	>ATCTCTA	0.5935757160186768
Mir6529	7mer-1a	FLACC1	550	519	525	519	525	30273416	x	7mer-1a	550	NA	0	Mir-6529	>AGAGAT	>ATCTCTA	0.5935757160186768
Mir6529	7mer-1a	FAM170A	462	249	255	249	255	19902970	x	7mer-1a	462	NA	0	Mir-6529	>AGAGAT	>ATCTCTA	0.5935757160186768
Mir6529	7mer-1a	TMEM230	326	587	593	587	593	1038279	x	7mer-1a	326	NA	0	Mir-6529	>AGAGAT	>ATCTCTA	0.5935757160186768
Mir6529	7mer-1a	LYRM1	398	915	921	915	921	10350285	x	7mer-1a	398	NA	0	Mir-6529	>AGAGAT	>ATCTCTA	0.5935757160186768
Mir6529	7mer-1a	BBS9	519	260	266	260	266	25771449	x	7mer-1a	519	NA	0	Mir-6529	>AGAGAT	>ATCTCTA	0.5935757160186768
Mir6529	7mer-1a	PSMC4	467	75	81	75	81	20630847	x	7mer-1a	467	NA	0	Mir-6529	>AGAGAT	>ATCTCTA	0.5935757160186768
Mir6529	7mer-1a	HDAC3	531	231	237	231	237	27663394	x	7mer-1a	531	NA	0	Mir-6529	>AGAGAT	>ATCTCTA	0.5935757160186768
Mir6529	7mer-1a	ZCCHC12	326	101	107	101	107	656515	x	7mer-1a	326	NA	0	Mir-6529	>AGAGAT	>ATCTCTA	0.5935757160186768
Mir6529	7mer-1a	IRF9	404	181	187	181	187	10994311	x	7mer-1a	404	NA	0	Mir-6529	>AGAGAT	>ATCTCTA	0.5935757160186768
Mir6529	7mer-1a	OGDHL	362	175	181	175	181	6573563	x	7mer-1a	362	NA	0	Mir-6529	>AGAGAT	>ATCTCTA	0.5935757160186768
Mir6529	7mer-1a	DUS4L	538	153	159	153	159	29640972	x	7mer-1a	538	NA	0	Mir-6529	>AGAGAT	>ATCTCTA	0.5935757160186768
Mir6529	7mer-1a	PRPF39	531	404	410	404	410	27625524	x	7mer-1a	531	NA	0	Mir-6529	>AGAGAT	>ATCTCTA	0.5935757160186768
Mir6529	7mer-1a	TIMM8A	345	81	87	81	87	3183312	x	7mer-1a	345	NA	0	Mir-6529	>AGAGAT	>ATCTCTA	0.5935757160186768
Mir6529	7mer-1a	UCKL1	532	79	85	79	85	28286029	x	7mer-1a	532	NA	0	Mir-6529	>AGAGAT	>ATCTCTA	0.5935757160186768
Mir6529	7mer-1a	CRABP1	331	192	198	192	198	1932112	x	7mer-1a	331	NA	0	Mir-6529	>AGAGAT	>ATCTCTA	0.5935757160186768
Mir6529	7mer-1a	MRPL48	532	114	120	114	120	28165767	x	7mer-1a	532	NA	0	Mir-6529	>AGAGAT	>ATCTCTA	0.5935757160186768
Mir6529	7mer-1a	FAM83D	345	114	120	114	120	2906483	x	7mer-1a	345	NA	0	Mir-6529	>AGAGAT	>ATCTCTA	0.5935757160186768
Mir6529	7mer-1a	EME1	362	498	504	498	504	6601120	x	7mer-1a	362	NA	0	Mir-6529	>AGAGAT	>ATCTCTA	0.5935757160186768
Mir6529	7mer-1a	NFRKB	345	252	258	252	258	2948089	x	7mer-1a	345	NA	0	Mir-6529	>AGAGAT	>ATCTCTA	0.5935757160186768
Mir6529	7mer-1a	MTRR	396	320	326	320	326	9773163	x	7mer-1a	396	NA	0	Mir-6529	>AGAGAT	>ATCTCTA	0.5935757160186768
Mir6529	7mer-1a	KDM4D	326	24	30	24	30	845670	x	7mer-1a	326	NA	0	Mir-6529	>AGAGAT	>ATCTCTA	0.5935757160186768
Mir6529	7mer-1a	CTSK	404	148	154	148	154	11108390	x	7mer-1a	404	NA	0	Mir-6529	>AGAGAT	>ATCTCTA	0.5935757160186768
Mir6529	7mer-1a	DIMT1	462	112	118	112	118	19899318	x	7mer-1a	462	NA	0	Mir-6529	>AGAGAT	>ATCTCTA	0.5935757160186768
Mir6529	7mer-1a	RRP12	404	230	236	230	236	11079748	x	7mer-1a	404	NA	0	Mir-6529	>AGAGAT	>ATCTCTA	0.5935757160186768
Mir6529	7mer-1a	ZCCHC8	467	372	378	372	378	20409435	x	7mer-1a	467	NA	0	Mir-6529	>AGAGAT	>ATCTCTA	0.5935757160186768
Mir6529	7mer-1a	NIPSNAP3A	362	67	73	67	73	6533580	x	7mer-1a	362	NA	0	Mir-6529	>AGAGAT	>ATCTCTA	0.5935757160186768
Mir6529	7mer-1a	OSTC	448	208	214	208	214	19517247	x	7mer-1a	448	NA	0	Mir-6529	>AGAGAT	>ATCTCTA	0.5935757160186768
Mir6529	7mer-1a	DEDD2	534	512	518	512	518	28790131	x	7mer-1a	534	NA	0	Mir-6529	>AGAGAT	>ATCTCTA	0.5935757160186768
Mir6529	7mer-1a	NMRK1	330	550	556	550	556	1763982	x	7mer-1a	330	NA	0	Mir-6529	>AGAGAT	>ATCTCTA	0.5935757160186768
Mir6529	7mer-1a	CHCHD1	474	119	125	119	125	21974353	x	7mer-1a	474	NA	0	Mir-6529	>AGAGAT	>ATCTCTA	0.5935757160186768
Mir6529	7mer-1a	GFPT2	404	572	578	572	578	10956840	x	7mer-1a	404	NA	0	Mir-6529	>AGAGAT	>ATCTCTA	0.5935757160186768
Mir6529	7mer-1a	VCPKMT	538	223	229	223	229	29518692	x	7mer-1a	538	NA	0	Mir-6529	>AGAGAT	>ATCTCTA	0.5935757160186768
Mir6529	7mer-1a	SEC23A	486	796	802	796	802	23124203	x	7mer-1a	486	NA	0	Mir-6529	>AGAGAT	>ATCTCTA	0.5935757160186768
Mir6529	7mer-1a	PARL	467	189	195	189	195	20617372	x	7mer-1a	467	NA	0	Mir-6529	>AGAGAT	>ATCTCTA	0.5935757160186768
Mir6529	7mer-1a	CSF3	420	28	34	28	34	13466696	x	7mer-1a	420	NA	0	Mir-6529	>AGAGAT	>ATCTCTA	0.5935757160186768
Mir6529	7mer-1a	ERG	548	90	96	90	96	29915502	x	7mer-1a	548	NA	0	Mir-6529	>AGAGAT	>ATCTCTA	0.5935757160186768
Mir6529	7mer-1a	RHBDL2	419	134	140	134	140	12762840	x	7mer-1a	419	NA	0	Mir-6529	>AGAGAT	>ATCTCTA	0.5935757160186768
Mir6529	7mer-1a	MPP4	446	364	370	364	370	18779737	x	7mer-1a	446	NA	0	Mir-6529	>AGAGAT	>ATCTCTA	0.5935757160186768
Mir6529	7mer-1a	VDAC1	538	613	619	613	619	29535399	x	7mer-1a	538	NA	0	Mir-6529	>AGAGAT	>ATCTCTA	0.5935757160186768
Mir6529	7mer-1a	PARL	447	199	205	199	205	19154850	x	7mer-1a	447	NA	0	Mir-6529	>AGAGAT	>ATCTCTA	0.5935757160186768
Mir6529	7mer-1a	TRIB3	346	50	56	50	56	3506526	x	7mer-1a	346	NA	0	Mir-6529	>AGAGAT	>ATCTCTA	0.5935757160186768
Mir6529	7mer-1a	TRMT2B	510	361	367	361	367	24314431	x	7mer-1a	510	NA	0	Mir-6529	>AGAGAT	>ATCTCTA	0.5935757160186768
Mir6529	7mer-1a	SCP2	398	678	684	678	684	10078830	x	7mer-1a	398	NA	0	Mir-6529	>AGAGAT	>ATCTCTA	0.5935757160186768
Mir6529	7mer-1a	KAT2A	468	59	65	59	65	20804767	x	7mer-1a	468	NA	0	Mir-6529	>AGAGAT	>ATCTCTA	0.5935757160186768
Mir6529	7mer-1a	TXNDC5	447	272	278	272	278	19254197	x	7mer-1a	447	NA	0	Mir-6529	>AGAGAT	>ATCTCTA	0.5935757160186768
Mir6529	7mer-1a	EFNA3	393	610	616	610	616	9243030	x	7mer-1a	393	NA	0	Mir-6529	>AGAGAT	>ATCTCTA	0.5935757160186768
Mir6529	7mer-1a	KREMEN2	485	225	231	225	231	22938873	x	7mer-1a	485	NA	0	Mir-6529	>AGAGAT	>ATCTCTA	0.5935757160186768
Mir6529	7mer-1a	CHN1	331	590	596	590	596	2049358	x	7mer-1a	331	NA	0	Mir-6529	>AGAGAT	>ATCTCTA	0.5935757160186768
Mir6529	7mer-1a	MAPK10	446	266	272	266	272	18812729	x	7mer-1a	446	NA	0	Mir-6529	>AGAGAT	>ATCTCTA	0.5935757160186768
Mir6529	7mer-1a	ARL14	330	454	460	454	460	1695201	x	7mer-1a	330	NA	0	Mir-6529	>AGAGAT	>ATCTCTA	0.5935757160186768
Mir6529	7mer-1a	DMTF1	531	353	359	353	359	27758489	x	7mer-1a	531	NA	0	Mir-6529	>AGAGAT	>ATCTCTA	0.5935757160186768
Mir6529	7mer-1a	FUNDC1	362	30	36	30	36	6681267	x	7mer-1a	362	NA	0	Mir-6529	>AGAGAT	>ATCTCTA	0.5935757160186768
Mir6529	7mer-1a	HSPA2	485	183	189	183	189	22622823	x	7mer-1a	485	NA	0	Mir-6529	>AGAGAT	>ATCTCTA	0.5935757160186768
Mir6529	7mer-1a	RDH11	524	469	475	469	475	26410684	x	7mer-1a	524	NA	0	Mir-6529	>AGAGAT	>ATCTCTA	0.5935757160186768
Mir6529	7mer-1a	CMAS	385	177	183	177	183	8848053	x	7mer-1a	385	NA	0	Mir-6529	>AGAGAT	>ATCTCTA	0.5935757160186768
Mir6529	7mer-1a	TMPRSS15	358	476	482	476	482	5921012	x	7mer-1a	358	NA	0	Mir-6529	>AGAGAT	>ATCTCTA	0.5935757160186768
Mir6529	7mer-1a	R3HDM1	442	522	528	522	528	18467826	x	7mer-1a	442	NA	0	Mir-6529	>AGAGAT	>ATCTCTA	0.5935757160186768
Mir6529	7mer-1a	CDH24	553	272	278	272	278	30782471	x	7mer-1a	553	NA	0	Mir-6529	>AGAGAT	>ATCTCTA	0.5935757160186768
Mir6529	7mer-1a	BID	522	493	499	493	499	26095690	x	7mer-1a	522	NA	0	Mir-6529	>AGAGAT	>ATCTCTA	0.5935757160186768
Mir6529	7mer-1a	WBP11	326	237	243	237	243	809501	x	7mer-1a	326	NA	0	Mir-6529	>AGAGAT	>ATCTCTA	0.5935757160186768
Mir6529	7mer-1a	TM9SF1	448	174	180	174	180	19549231	x	7mer-1a	448	NA	0	Mir-6529	>AGAGAT	>ATCTCTA	0.5935757160186768
Mir6529	7mer-1a	FAM221A	411	225	231	225	231	11657919	x	7mer-1a	411	NA	0	Mir-6529	>AGAGAT	>ATCTCTA	0.5935757160186768
Mir6529	7mer-1a	TLR6	531	91	97	91	97	27694306	x	7mer-1a	531	NA	0	Mir-6529	>AGAGAT	>ATCTCTA	0.5935757160186768
Mir6529	7mer-1a	TCEANC2	446	310	316	310	316	18715150	x	7mer-1a	446	NA	0	Mir-6529	>AGAGAT	>ATCTCTA	0.5935757160186768
Mir6529	7mer-1a	TM4SF19	446	101	107	101	107	18743296	x	7mer-1a	446	NA	0	Mir-6529	>AGAGAT	>ATCTCTA	0.5935757160186768
Mir6529	7mer-1a	BCDIN3D	398	951	957	951	957	10309010	x	7mer-1a	398	NA	0	Mir-6529	>AGAGAT	>ATCTCTA	0.5935757160186768
Mir6529	7mer-1a	ZNF575	519	60	66	60	66	25534357	x	7mer-1a	519	NA	0	Mir-6529	>AGAGAT	>ATCTCTA	0.5935757160186768
Mir6529	7mer-1a	TWIST2	385	315	321	315	321	9054617	x	7mer-1a	385	NA	0	Mir-6529	>AGAGAT	>ATCTCTA	0.5935757160186768
Mir6529	7mer-1a	RAB40B	532	613	619	613	619	28358310	x	7mer-1a	532	NA	0	Mir-6529	>AGAGAT	>ATCTCTA	0.5935757160186768
Mir6529	7mer-1a	PTPN11	326	206	212	206	212	1057375	x	7mer-1a	326	NA	0	Mir-6529	>AGAGAT	>ATCTCTA	0.5935757160186768
Mir6529	7mer-1a	EEF1E1	442	265	271	265	271	18525845	x	7mer-1a	442	NA	0	Mir-6529	>AGAGAT	>ATCTCTA	0.5935757160186768
Mir6529	7mer-1a	TMEM86B	417	336	342	336	342	12633021	x	7mer-1a	417	NA	0	Mir-6529	>AGAGAT	>ATCTCTA	0.5935757160186768
Mir6529	7mer-1a	SKAP1	346	226	232	226	232	3598826	x	7mer-1a	346	NA	0	Mir-6529	>AGAGAT	>ATCTCTA	0.5935757160186768
Mir6529	7mer-1a	SIRT2	474	166	172	166	172	22031187	x	7mer-1a	474	NA	0	Mir-6529	>AGAGAT	>ATCTCTA	0.5935757160186768
Mir6529	7mer-1a	EDARADD	411	496	502	496	502	11850596	x	7mer-1a	411	NA	0	Mir-6529	>AGAGAT	>ATCTCTA	0.5935757160186768
Mir6529	7mer-1a	CCDC168	446	21	27	21	27	18862083	x	7mer-1a	446	NA	0	Mir-6529	>AGAGAT	>ATCTCTA	0.5935757160186768
Mir6529	7mer-1a	TAB3	419	306	312	306	312	13079454	x	7mer-1a	419	NA	0	Mir-6529	>AGAGAT	>ATCTCTA	0.5935757160186768
Mir6529	7mer-1a	PTGR2	482	909	915	909	915	22259917	x	7mer-1a	482	NA	0	Mir-6529	>AGAGAT	>ATCTCTA	0.5935757160186768
Mir6529	7mer-1a	GIMAP4	524	179	185	179	185	26543011	x	7mer-1a	524	NA	0	Mir-6529	>AGAGAT	>ATCTCTA	0.5935757160186768
Mir6529	7mer-1a	TRMT10B	385	77	83	77	83	8973632	x	7mer-1a	385	NA	0	Mir-6529	>AGAGAT	>ATCTCTA	0.5935757160186768
Mir6529	7mer-1a	TP63	534	70	76	70	76	28890787	x	7mer-1a	534	NA	0	Mir-6529	>AGAGAT	>ATCTCTA	0.5935757160186768
Mir6529	7mer-1a	GP6	532	32	38	32	38	28335528	x	7mer-1a	532	NA	0	Mir-6529	>AGAGAT	>ATCTCTA	0.5935757160186768
Mir6529	7mer-1a	APELA	467	505	511	505	511	20338521	x	7mer-1a	467	NA	0	Mir-6529	>AGAGAT	>ATCTCTA	0.5935757160186768
Mir6529	7mer-1a	PHLDA1	385	171	177	171	177	8946630	x	7mer-1a	385	NA	0	Mir-6529	>AGAGAT	>ATCTCTA	0.5935757160186768
Mir6529	7mer-1a	CCNK	531	240	246	240	246	27618771	x	7mer-1a	531	NA	0	Mir-6529	>AGAGAT	>ATCTCTA	0.5935757160186768
Mir6529	7mer-1a	CD5L	462	418	424	418	424	20203188	x	7mer-1a	462	NA	0	Mir-6529	>AGAGAT	>ATCTCTA	0.5935757160186768
Mir6529	7mer-1a	SPATA18	486	57	63	57	63	23198995	x	7mer-1a	486	NA	0	Mir-6529	>AGAGAT	>ATCTCTA	0.5935757160186768
Mir6529	7mer-1a	ARID3C	519	304	310	304	310	25757782	x	7mer-1a	519	NA	0	Mir-6529	>AGAGAT	>ATCTCTA	0.5935757160186768
Mir6529	7mer-1a	DKK1	411	516	522	516	522	11865527	x	7mer-1a	411	NA	0	Mir-6529	>AGAGAT	>ATCTCTA	0.5935757160186768
Mir6529	7mer-1a	CA3	519	339	345	339	345	25830766	x	7mer-1a	519	NA	0	Mir-6529	>AGAGAT	>ATCTCTA	0.5935757160186768
Mir6529	7mer-1a	STMP1	362	170	176	170	176	6444208	x	7mer-1a	362	NA	0	Mir-6529	>AGAGAT	>ATCTCTA	0.5935757160186768
Mir6529	7mer-1a	PROS1	531	17	23	17	23	27678170	x	7mer-1a	531	NA	0	Mir-6529	>AGAGAT	>ATCTCTA	0.5935757160186768
Mir6529	7mer-1a	SLC25A33	553	215	221	215	221	30703733	x	7mer-1a	553	NA	0	Mir-6529	>AGAGAT	>ATCTCTA	0.5935757160186768
Mir6529	7mer-1a	CLUAP1	350	667	673	667	673	4043775	x	7mer-1a	350	NA	0	Mir-6529	>AGAGAT	>ATCTCTA	0.5935757160186768
Mir6529	7mer-1a	CIAO3	440	217	223	217	223	18094784	x	7mer-1a	440	NA	0	Mir-6529	>AGAGAT	>ATCTCTA	0.5935757160186768
Mir6529	7mer-1a	DDIT3	330	50	56	50	56	1634884	x	7mer-1a	330	NA	0	Mir-6529	>AGAGAT	>ATCTCTA	0.5935757160186768
Mir6529	7mer-1a	DTNA	524	844	850	844	850	26638552	x	7mer-1a	524	NA	0	Mir-6529	>AGAGAT	>ATCTCTA	0.5935757160186768
Mir6529	7mer-1a	THTPA	385	479	485	479	485	8695433	x	7mer-1a	385	NA	0	Mir-6529	>AGAGAT	>ATCTCTA	0.5935757160186768
Mir6529	7mer-1a	DHH	467	446	452	446	452	20389128	x	7mer-1a	467	NA	0	Mir-6529	>AGAGAT	>ATCTCTA	0.5935757160186768
Mir6529	7mer-1a	FAM117A	440	75	81	75	81	18157093	x	7mer-1a	440	NA	0	Mir-6529	>AGAGAT	>ATCTCTA	0.5935757160186768
Mir6529	7mer-1a	TLR1	534	524	530	524	530	28810204	x	7mer-1a	534	NA	0	Mir-6529	>AGAGAT	>ATCTCTA	0.5935757160186768
Mir6529	7mer-1a	ALKBH8	530	257	263	257	263	27369163	x	7mer-1a	530	NA	0	Mir-6529	>AGAGAT	>ATCTCTA	0.5935757160186768
Mir6529	7mer-1a	TRIAP1	519	292	298	292	298	25552161	x	7mer-1a	519	NA	0	Mir-6529	>AGAGAT	>ATCTCTA	0.5935757160186768
Mir6529	7mer-1a	CCDC141	394	73	79	73	79	9480531	x	7mer-1a	394	NA	0	Mir-6529	>AGAGAT	>ATCTCTA	0.5935757160186768
Mir6529	7mer-1a	CCDC15	509	133	139	133	139	23692895	x	7mer-1a	509	NA	0	Mir-6529	>AGAGAT	>ATCTCTA	0.5935757160186768
Mir6529	7mer-1a	SRD5A1	468	272	278	272	278	20698966	x	7mer-1a	468	NA	0	Mir-6529	>AGAGAT	>ATCTCTA	0.5935757160186768
Mir6529	7mer-1a	GLYAT	417	476	482	476	482	12507919	x	7mer-1a	417	NA	0	Mir-6529	>AGAGAT	>ATCTCTA	0.5935757160186768
Mir6529	7mer-1a	NTAQ1	531	372	378	372	378	27893943	x	7mer-1a	531	NA	0	Mir-6529	>AGAGAT	>ATCTCTA	0.5935757160186768
Mir6529	7mer-1a	OSGIN2	420	72	78	72	78	13425225	x	7mer-1a	420	NA	0	Mir-6529	>AGAGAT	>ATCTCTA	0.5935757160186768
Mir6529	7mer-1a	SLC6A15	534	810	816	810	816	28867535	x	7mer-1a	534	NA	0	Mir-6529	>AGAGAT	>ATCTCTA	0.5935757160186768
Mir6529	7mer-1a	KIF1C	393	396	402	396	402	9104697	x	7mer-1a	393	NA	0	Mir-6529	>AGAGAT	>ATCTCTA	0.5935757160186768
Mir6529	7mer-1a	SLCO1B3	447	203	209	203	209	19300305	x	7mer-1a	447	NA	0	Mir-6529	>AGAGAT	>ATCTCTA	0.5935757160186768
Mir6529	7mer-1a	ISPD	322	222	228	222	228	76220	x	7mer-1a	322	NA	0	Mir-6529	>AGAGAT	>ATCTCTA	0.5935757160186768
Mir6529	7mer-1a	SH3YL1	538	470	476	470	476	29694776	x	7mer-1a	538	NA	0	Mir-6529	>AGAGAT	>ATCTCTA	0.5935757160186768
Mir6529	7mer-1a	TMEM220	524	496	502	496	502	26702016	x	7mer-1a	524	NA	0	Mir-6529	>AGAGAT	>ATCTCTA	0.5935757160186768
Mir6529	7mer-1a	ADAMTS2	531	194	200	194	200	27657576	x	7mer-1a	531	NA	0	Mir-6529	>AGAGAT	>ATCTCTA	0.5935757160186768
Mir6529	7mer-1a	TM2D2	425	45	51	45	51	14296319	x	7mer-1a	425	NA	0	Mir-6529	>AGAGAT	>ATCTCTA	0.5935757160186768
Mir6529	7mer-1a	CNOT4	394	365	371	365	371	9508323	x	7mer-1a	394	NA	0	Mir-6529	>AGAGAT	>ATCTCTA	0.5935757160186768
Mir6529	7mer-1a	TMEM163	350	163	169	163	169	4231340	x	7mer-1a	350	NA	0	Mir-6529	>AGAGAT	>ATCTCTA	0.5935757160186768
Mir6529	7mer-1a	HAUS4	393	80	86	80	86	9129043	x	7mer-1a	393	NA	0	Mir-6529	>AGAGAT	>ATCTCTA	0.5935757160186768
Mir6529	7mer-1a	MSANTD2	519	398	404	398	404	25506025	x	7mer-1a	519	NA	0	Mir-6529	>AGAGAT	>ATCTCTA	0.5935757160186768
Mir6529	7mer-1a	KCNK15	509	768	774	768	774	23684276	x	7mer-1a	509	NA	0	Mir-6529	>AGAGAT	>ATCTCTA	0.5935757160186768
Mir6529	7mer-1a	RETREG1	483	654	660	654	660	22543164	x	7mer-1a	483	NA	0	Mir-6529	>AGAGAT	>ATCTCTA	0.5935757160186768
Mir6529	7mer-1a	RBBP4	330	829	835	829	835	1654848	x	7mer-1a	330	NA	0	Mir-6529	>AGAGAT	>ATCTCTA	0.5935757160186768
Mir6529	7mer-1a	USH1C	393	85	91	85	91	9231408	x	7mer-1a	393	NA	0	Mir-6529	>AGAGAT	>ATCTCTA	0.5935757160186768
Mir6529	7mer-1a	TAC1	553	99	105	99	105	30833712	x	7mer-1a	553	NA	0	Mir-6529	>AGAGAT	>ATCTCTA	0.5935757160186768
Mir6529	7mer-1a	PARN	474	550	556	550	556	21948250	x	7mer-1a	474	NA	0	Mir-6529	>AGAGAT	>ATCTCTA	0.5935757160186768
Mir6529	7mer-1a	UBTD1	398	165	171	165	171	10102444	x	7mer-1a	398	NA	0	Mir-6529	>AGAGAT	>ATCTCTA	0.5935757160186768
Mir6529	7mer-1a	LRRC39	345	132	138	132	138	2976827	x	7mer-1a	345	NA	0	Mir-6529	>AGAGAT	>ATCTCTA	0.5935757160186768
Mir6529	7mer-1a	STIL	468	528	534	528	534	20848216	x	7mer-1a	468	NA	0	Mir-6529	>AGAGAT	>ATCTCTA	0.5935757160186768
Mir6529	7mer-1a	PGBD2	350	237	243	237	243	4189698	x	7mer-1a	350	NA	0	Mir-6529	>AGAGAT	>ATCTCTA	0.5935757160186768
Mir6529	7mer-1a	CLASRP	419	70	76	70	76	13040877	x	7mer-1a	419	NA	0	Mir-6529	>AGAGAT	>ATCTCTA	0.5935757160186768
Mir6529	7mer-1a	ACOX2	326	161	167	161	167	943640	x	7mer-1a	326	NA	0	Mir-6529	>AGAGAT	>ATCTCTA	0.5935757160186768
Mir6529	7mer-1a	C7H9ORF40	474	44	50	44	50	21806356	x	7mer-1a	474	NA	0	Mir-6529	>AGAGAT	>ATCTCTA	0.5935757160186768
Mir6529	7mer-1a	TRMT2B	510	220	226	220	226	24314430	x	7mer-1a	510	NA	0	Mir-6529	>AGAGAT	>ATCTCTA	0.5935757160186768
Mir6529	7mer-1a	LSMEM2	345	530	536	530	536	2756133	x	7mer-1a	345	NA	0	Mir-6529	>AGAGAT	>ATCTCTA	0.5935757160186768
Mir6529	7mer-1a	TRMT10B	467	672	678	672	678	20379991	x	7mer-1a	467	NA	0	Mir-6529	>AGAGAT	>ATCTCTA	0.5935757160186768
Mir6529	7mer-1a	TACC3	362	107	113	107	113	6401998	x	7mer-1a	362	NA	0	Mir-6529	>AGAGAT	>ATCTCTA	0.5935757160186768
Mir6529	7mer-1a	NBEAL2	522	308	314	308	314	26305169	x	7mer-1a	522	NA	0	Mir-6529	>AGAGAT	>ATCTCTA	0.5935757160186768
Mir6529	7mer-1a	ETFBKMT	330	173	179	173	179	1627727	x	7mer-1a	330	NA	0	Mir-6529	>AGAGAT	>ATCTCTA	0.5935757160186768
Mir6529	7mer-1a	ACBD4	358	15	21	15	21	5787175	x	7mer-1a	358	NA	0	Mir-6529	>AGAGAT	>ATCTCTA	0.5935757160186768
Mir6529	7mer-1a	FUNDC2	509	54	60	54	60	23863400	x	7mer-1a	509	NA	0	Mir-6529	>AGAGAT	>ATCTCTA	0.5935757160186768
Mir6529	7mer-1a	HS3ST1	482	438	444	438	444	22240680	x	7mer-1a	482	NA	0	Mir-6529	>AGAGAT	>ATCTCTA	0.5935757160186768
Mir6529	7mer-1a	RAD9B	345	542	548	542	548	3046308	x	7mer-1a	345	NA	0	Mir-6529	>AGAGAT	>ATCTCTA	0.5935757160186768
Mir6529	7mer-1a	STX8	411	84	90	84	90	11725844	x	7mer-1a	411	NA	0	Mir-6529	>AGAGAT	>ATCTCTA	0.5935757160186768
Mir6529	7mer-1a	UBALD2	404	656	662	656	662	11235212	x	7mer-1a	404	NA	0	Mir-6529	>AGAGAT	>ATCTCTA	0.5935757160186768
Mir6529	7mer-1a	EIF2A	356	103	109	103	109	5036698	x	7mer-1a	356	NA	0	Mir-6529	>AGAGAT	>ATCTCTA	0.5935757160186768
Mir6529	7mer-1a	RBM46	330	120	126	120	126	1555040	x	7mer-1a	330	NA	0	Mir-6529	>AGAGAT	>ATCTCTA	0.5935757160186768
Mir6529	7mer-1a	PDHB	440	94	100	94	100	18196185	x	7mer-1a	440	NA	0	Mir-6529	>AGAGAT	>ATCTCTA	0.5935757160186768
Mir6529	7mer-1a	CUL2	385	289	295	289	295	9049294	x	7mer-1a	385	NA	0	Mir-6529	>AGAGAT	>ATCTCTA	0.5935757160186768
Mir6529	7mer-1a	BMERB1	331	74	80	74	80	2195814	x	7mer-1a	331	NA	0	Mir-6529	>AGAGAT	>ATCTCTA	0.5935757160186768
Mir6529	7mer-1a	YME1L1	486	377	383	377	383	23440306	x	7mer-1a	486	NA	0	Mir-6529	>AGAGAT	>ATCTCTA	0.5935757160186768
Mir6529	7mer-1a	PRR13	510	520	526	520	526	24025363	x	7mer-1a	510	NA	0	Mir-6529	>AGAGAT	>ATCTCTA	0.5935757160186768
Mir6529	7mer-1a	HGD	425	19	25	19	25	14050569	x	7mer-1a	425	NA	0	Mir-6529	>AGAGAT	>ATCTCTA	0.5935757160186768
Mir6529	7mer-1a	MCCC1	425	46	52	46	52	14053676	x	7mer-1a	425	NA	0	Mir-6529	>AGAGAT	>ATCTCTA	0.5935757160186768
Mir6529	7mer-1a	LUZP6	362	82	88	82	88	6444109	x	7mer-1a	362	NA	0	Mir-6529	>AGAGAT	>ATCTCTA	0.5935757160186768
Mir6529	7mer-1a	SKAP1	485	208	214	208	214	22900380	x	7mer-1a	485	NA	0	Mir-6529	>AGAGAT	>ATCTCTA	0.5935757160186768
Mir6529	7mer-1a	PPIL1	404	653	659	653	659	11035088	x	7mer-1a	404	NA	0	Mir-6529	>AGAGAT	>ATCTCTA	0.5935757160186768
Mir6529	7mer-1a	NTAQ1	419	371	377	371	377	13017168	x	7mer-1a	419	NA	0	Mir-6529	>AGAGAT	>ATCTCTA	0.5935757160186768
Mir6529	7mer-1a	AGTR1	531	799	805	799	805	27686014	x	7mer-1a	531	NA	0	Mir-6529	>AGAGAT	>ATCTCTA	0.5935757160186768
Mir6529	7mer-1a	MARS1	330	65	71	65	71	1634863	x	7mer-1a	330	NA	0	Mir-6529	>AGAGAT	>ATCTCTA	0.5935757160186768
Mir6529	7mer-1a	MTBP	351	118	124	118	124	4758442	x	7mer-1a	351	NA	0	Mir-6529	>AGAGAT	>ATCTCTA	0.5935757160186768
Mir6529	7mer-1a	PHKG1	553	423	429	423	429	30919956	x	7mer-1a	553	NA	0	Mir-6529	>AGAGAT	>ATCTCTA	0.5935757160186768
Mir6529	7mer-1a	NELL1	326	289	295	289	295	839198	x	7mer-1a	326	NA	0	Mir-6529	>AGAGAT	>ATCTCTA	0.5935757160186768
Mir6529	7mer-1a	STAMBPL1	394	271	277	271	277	9605866	x	7mer-1a	394	NA	0	Mir-6529	>AGAGAT	>ATCTCTA	0.5935757160186768
Mir6529	7mer-1a	ZNF565	467	301	307	301	307	20629632	x	7mer-1a	467	NA	0	Mir-6529	>AGAGAT	>ATCTCTA	0.5935757160186768
Mir6529	7mer-1a	ODAD4	462	139	145	139	145	20128297	x	7mer-1a	462	NA	0	Mir-6529	>AGAGAT	>ATCTCTA	0.5935757160186768
Mir6529	7mer-1a	PCDHB5	474	34	40	34	40	21731313	x	7mer-1a	474	NA	0	Mir-6529	>AGAGAT	>ATCTCTA	0.5935757160186768
Mir6529	7mer-1a	LMO2	333	390	396	390	396	2591944	x	7mer-1a	333	NA	0	Mir-6529	>AGAGAT	>ATCTCTA	0.5935757160186768
Mir6529	7mer-1a	RNF126	485	206	212	206	212	22612615	x	7mer-1a	485	NA	0	Mir-6529	>AGAGAT	>ATCTCTA	0.5935757160186768
Mir6529	7mer-1a	LRRC4C	467	192	198	192	198	20359564	x	7mer-1a	467	NA	0	Mir-6529	>AGAGAT	>ATCTCTA	0.5935757160186768
Mir6529	7mer-1a	POLE4	530	70	76	70	76	27430998	x	7mer-1a	530	NA	0	Mir-6529	>AGAGAT	>ATCTCTA	0.5935757160186768
Mir6529	7mer-1a	MYH14	393	361	367	361	367	9295283	x	7mer-1a	393	NA	0	Mir-6529	>AGAGAT	>ATCTCTA	0.5935757160186768
Mir6529	7mer-1a	CACNA1G	509	270	276	270	276	23807953	x	7mer-1a	509	NA	0	Mir-6529	>AGAGAT	>ATCTCTA	0.5935757160186768
Mir6529	7mer-1a	ATP6AP1	407	192	198	192	198	11274354	x	7mer-1a	407	NA	0	Mir-6529	>AGAGAT	>ATCTCTA	0.5935757160186768
Mir6529	7mer-1a	DNAI7	548	60	66	60	66	30003758	x	7mer-1a	548	NA	0	Mir-6529	>AGAGAT	>ATCTCTA	0.5935757160186768
Mir6529	7mer-1a	SDHD	346	747	753	747	753	3374443	x	7mer-1a	346	NA	0	Mir-6529	>AGAGAT	>ATCTCTA	0.5935757160186768
Mir6529	7mer-1a	LRRC49	538	220	226	220	226	29508256	x	7mer-1a	538	NA	0	Mir-6529	>AGAGAT	>ATCTCTA	0.5935757160186768
Mir6529	7mer-1a	YLPM1	524	289	295	289	295	26412095	x	7mer-1a	524	NA	0	Mir-6529	>AGAGAT	>ATCTCTA	0.5935757160186768
Mir6529	7mer-1a	SIRT2	331	166	172	166	172	2246346	x	7mer-1a	331	NA	0	Mir-6529	>AGAGAT	>ATCTCTA	0.5935757160186768
Mir6529	7mer-1a	AZU1	524	556	562	556	562	26417752	x	7mer-1a	524	NA	0	Mir-6529	>AGAGAT	>ATCTCTA	0.5935757160186768
Mir6529	7mer-1a	ATG4C	345	239	245	239	245	2981038	x	7mer-1a	345	NA	0	Mir-6529	>AGAGAT	>ATCTCTA	0.5935757160186768
Mir6529	7mer-1a	FREM2	442	192	198	192	198	18591136	x	7mer-1a	442	NA	0	Mir-6529	>AGAGAT	>ATCTCTA	0.5935757160186768
Mir6529	7mer-1a	MRPL17	468	66	72	66	72	20690254	x	7mer-1a	468	NA	0	Mir-6529	>AGAGAT	>ATCTCTA	0.5935757160186768
Mir6529	7mer-1a	BRMS1	417	97	103	97	103	12514233	x	7mer-1a	417	NA	0	Mir-6529	>AGAGAT	>ATCTCTA	0.5935757160186768
Mir6529	7mer-1a	ARMC7	509	870	876	870	876	23797726	x	7mer-1a	509	NA	0	Mir-6529	>AGAGAT	>ATCTCTA	0.5935757160186768
Mir6529	7mer-1a	ARID3C	442	285	291	285	291	18310352	x	7mer-1a	442	NA	0	Mir-6529	>AGAGAT	>ATCTCTA	0.5935757160186768
Mir6529	7mer-1a	FAS	474	493	499	493	499	21972141	x	7mer-1a	474	NA	0	Mir-6529	>AGAGAT	>ATCTCTA	0.5935757160186768
Mir6529	7mer-1a	EIF2AK3	519	680	686	680	686	25684526	x	7mer-1a	519	NA	0	Mir-6529	>AGAGAT	>ATCTCTA	0.5935757160186768
Mir6529	7mer-1a	TAF12	482	137	143	137	143	22135758	x	7mer-1a	482	NA	0	Mir-6529	>AGAGAT	>ATCTCTA	0.5935757160186768
Mir6529	7mer-1a	ICMT	425	554	560	554	560	13999231	x	7mer-1a	425	NA	0	Mir-6529	>AGAGAT	>ATCTCTA	0.5935757160186768
Mir6529	7mer-1a	DDX60	398	186	192	186	192	10254402	x	7mer-1a	398	NA	0	Mir-6529	>AGAGAT	>ATCTCTA	0.5935757160186768
Mir6529	7mer-1a	GGCT	345	98	104	98	104	3009060	x	7mer-1a	345	NA	0	Mir-6529	>AGAGAT	>ATCTCTA	0.5935757160186768
Mir6529	7mer-1a	EPHX4	548	16	22	16	22	29842677	x	7mer-1a	548	NA	0	Mir-6529	>AGAGAT	>ATCTCTA	0.5935757160186768
Mir6529	7mer-1a	TRIM45	411	360	366	360	366	11720384	x	7mer-1a	411	NA	0	Mir-6529	>AGAGAT	>ATCTCTA	0.5935757160186768
Mir6529	7mer-1a	ANXA1	530	117	123	117	123	27327317	x	7mer-1a	530	NA	0	Mir-6529	>AGAGAT	>ATCTCTA	0.5935757160186768
Mir6529	7mer-1a	KCNH5	326	245	251	245	251	727030	x	7mer-1a	326	NA	0	Mir-6529	>AGAGAT	>ATCTCTA	0.5935757160186768
Mir6529	7mer-1a	SPRYD7	345	308	314	308	314	3070355	x	7mer-1a	345	NA	0	Mir-6529	>AGAGAT	>ATCTCTA	0.5935757160186768
Mir6529	7mer-1a	NUDT19	534	682	688	682	688	28786254	x	7mer-1a	534	NA	0	Mir-6529	>AGAGAT	>ATCTCTA	0.5935757160186768
Mir6529	7mer-1a	UGP2	486	523	529	523	529	23163422	x	7mer-1a	486	NA	0	Mir-6529	>AGAGAT	>ATCTCTA	0.5935757160186768
Mir6529	7mer-1a	GCNT3	440	202	208	202	208	18115289	x	7mer-1a	440	NA	0	Mir-6529	>AGAGAT	>ATCTCTA	0.5935757160186768
Mir6529	7mer-1a	CNPY2	468	164	170	164	170	20770223	x	7mer-1a	468	NA	0	Mir-6529	>AGAGAT	>ATCTCTA	0.5935757160186768
Mir6529	7mer-1a	AMN1	420	300	306	300	306	13301752	x	7mer-1a	420	NA	0	Mir-6529	>AGAGAT	>ATCTCTA	0.5935757160186768
Mir6529	7mer-1a	SIRT2	482	25	31	25	31	22359916	x	7mer-1a	482	NA	0	Mir-6529	>AGAGAT	>ATCTCTA	0.5935757160186768
Mir6529	7mer-1a	TMEM45B	425	392	398	392	398	14116110	x	7mer-1a	425	NA	0	Mir-6529	>AGAGAT	>ATCTCTA	0.5935757160186768
Mir6529	7mer-1a	OLFM1	362	226	232	226	232	6534305	x	7mer-1a	362	NA	0	Mir-6529	>AGAGAT	>ATCTCTA	0.5935757160186768
Mir6529	7mer-1a	ZBTB22	351	106	112	106	112	4630168	x	7mer-1a	351	NA	0	Mir-6529	>AGAGAT	>ATCTCTA	0.5935757160186768
Mir6529	7mer-1a	CRYAB	362	66	72	66	72	6471242	x	7mer-1a	362	NA	0	Mir-6529	>AGAGAT	>ATCTCTA	0.5935757160186768
Mir6529	7mer-1a	COL14A1	417	418	424	418	424	12580005	x	7mer-1a	417	NA	0	Mir-6529	>AGAGAT	>ATCTCTA	0.5935757160186768
Mir6529	7mer-1a	NSMCE3	530	422	428	422	428	27193931	x	7mer-1a	530	NA	0	Mir-6529	>AGAGAT	>ATCTCTA	0.5935757160186768
Mir6529	7mer-1a	KLK6	346	356	362	356	362	3562008	x	7mer-1a	346	NA	0	Mir-6529	>AGAGAT	>ATCTCTA	0.5935757160186768
Mir6529	7mer-1a	IL1RL2	358	93	99	93	99	5742819	x	7mer-1a	358	NA	0	Mir-6529	>AGAGAT	>ATCTCTA	0.5935757160186768
Mir6529	7mer-1a	TWNK	442	859	865	859	865	18392746	x	7mer-1a	442	NA	0	Mir-6529	>AGAGAT	>ATCTCTA	0.5935757160186768
Mir6529	7mer-1a	CASP6	425	51	57	51	57	14034612	x	7mer-1a	425	NA	0	Mir-6529	>AGAGAT	>ATCTCTA	0.5935757160186768
Mir6529	7mer-1a	ARID3C	351	287	293	287	293	4547306	x	7mer-1a	351	NA	0	Mir-6529	>AGAGAT	>ATCTCTA	0.5935757160186768
Mir6529	7mer-1a	ARMCX1	537	199	205	199	205	29456658	x	7mer-1a	537	NA	0	Mir-6529	>AGAGAT	>ATCTCTA	0.5935757160186768
Mir6529	7mer-1a	ERAP2	420	138	144	138	144	13171385	x	7mer-1a	420	NA	0	Mir-6529	>AGAGAT	>ATCTCTA	0.5935757160186768
Mir6529	7mer-1a	ANXA1	531	118	124	118	124	27710335	x	7mer-1a	531	NA	0	Mir-6529	>AGAGAT	>ATCTCTA	0.5935757160186768
Mir6529	7mer-1a	MAB21L4	522	351	357	351	357	26131305	x	7mer-1a	522	NA	0	Mir-6529	>AGAGAT	>ATCTCTA	0.5935757160186768
Mir6529	7mer-1a	FAM118B	532	296	302	296	302	28173535	x	7mer-1a	532	NA	0	Mir-6529	>AGAGAT	>ATCTCTA	0.5935757160186768
Mir6529	7mer-1a	CD8A	485	705	711	705	711	22866855	x	7mer-1a	485	NA	0	Mir-6529	>AGAGAT	>ATCTCTA	0.5935757160186768
Mir6529	7mer-1a	OLIG1	486	811	817	811	817	23379061	x	7mer-1a	486	NA	0	Mir-6529	>AGAGAT	>ATCTCTA	0.5935757160186768
Mir6529	7mer-1a	ZCCHC8	522	359	365	359	365	26169538	x	7mer-1a	522	NA	0	Mir-6529	>AGAGAT	>ATCTCTA	0.5935757160186768
Mir6529	7mer-1a	CATSPER4	385	160	166	160	166	8804192	x	7mer-1a	385	NA	0	Mir-6529	>AGAGAT	>ATCTCTA	0.5935757160186768
Mir6529	7mer-1a	VDAC1	419	615	621	615	621	12732642	x	7mer-1a	419	NA	0	Mir-6529	>AGAGAT	>ATCTCTA	0.5935757160186768
Mir6529	7mer-1a	MTRFR	404	428	434	428	434	10960742	x	7mer-1a	404	NA	0	Mir-6529	>AGAGAT	>ATCTCTA	0.5935757160186768
Mir6529	7mer-1a	DYNLT1	510	38	44	38	44	24082726	x	7mer-1a	510	NA	0	Mir-6529	>AGAGAT	>ATCTCTA	0.5935757160186768
Mir6529	7mer-1a	CASTOR1	331	423	429	423	429	2171059	x	7mer-1a	331	NA	0	Mir-6529	>AGAGAT	>ATCTCTA	0.5935757160186768
Mir6529	7mer-1a	MBD1	446	663	669	663	669	18955940	x	7mer-1a	446	NA	0	Mir-6529	>AGAGAT	>ATCTCTA	0.5935757160186768
Mir6529	7mer-1a	SYNRG	385	284	290	284	290	8866106	x	7mer-1a	385	NA	0	Mir-6529	>AGAGAT	>ATCTCTA	0.5935757160186768
Mir6529	7mer-1a	TFPI	467	15	21	15	21	20547980	x	7mer-1a	467	NA	0	Mir-6529	>AGAGAT	>ATCTCTA	0.5935757160186768
Mir6529	7mer-1a	C8B	467	243	249	243	249	20468644	x	7mer-1a	467	NA	0	Mir-6529	>AGAGAT	>ATCTCTA	0.5935757160186768
Mir6529	7mer-1a	STX10	519	216	222	216	222	25630258	x	7mer-1a	519	NA	0	Mir-6529	>AGAGAT	>ATCTCTA	0.5935757160186768
Mir6529	7mer-1a	HSF1	346	71	77	71	77	3542596	x	7mer-1a	346	NA	0	Mir-6529	>AGAGAT	>ATCTCTA	0.5935757160186768
Mir6529	7mer-1a	METTL6	394	266	272	266	272	9708413	x	7mer-1a	394	NA	0	Mir-6529	>AGAGAT	>ATCTCTA	0.5935757160186768
Mir6529	7mer-1a	TBC1D8	447	185	191	185	191	19324416	x	7mer-1a	447	NA	0	Mir-6529	>AGAGAT	>ATCTCTA	0.5935757160186768
Mir6529	7mer-1a	RGS1	447	267	273	267	273	19417286	x	7mer-1a	447	NA	0	Mir-6529	>AGAGAT	>ATCTCTA	0.5935757160186768
Mir6529	7mer-1a	FAM81B	448	66	72	66	72	19530308	x	7mer-1a	448	NA	0	Mir-6529	>AGAGAT	>ATCTCTA	0.5935757160186768
Mir6529	7mer-1a	VDAC1	404	626	632	626	632	10949586	x	7mer-1a	404	NA	0	Mir-6529	>AGAGAT	>ATCTCTA	0.5935757160186768
Mir6529	7mer-1a	UFSP1	522	25	31	25	31	26316210	x	7mer-1a	522	NA	0	Mir-6529	>AGAGAT	>ATCTCTA	0.5935757160186768
Mir6529	7mer-1a	COL28A1	407	361	367	361	367	11490593	x	7mer-1a	407	NA	0	Mir-6529	>AGAGAT	>ATCTCTA	0.5935757160186768
Mir6529	7mer-1a	SERPINA5	467	766	772	766	772	20497438	x	7mer-1a	467	NA	0	Mir-6529	>AGAGAT	>ATCTCTA	0.5935757160186768
Mir6529	7mer-1a	TRMT9B	345	769	775	769	775	3171995	x	7mer-1a	345	NA	0	Mir-6529	>AGAGAT	>ATCTCTA	0.5935757160186768
Mir6529	7mer-1a	LRRC9	509	147	153	147	153	23623987	x	7mer-1a	509	NA	0	Mir-6529	>AGAGAT	>ATCTCTA	0.5935757160186768
Mir6529	7mer-1a	ALDH9A1	420	53	59	53	59	13124260	x	7mer-1a	420	NA	0	Mir-6529	>AGAGAT	>ATCTCTA	0.5935757160186768
Mir6529	7mer-1a	CDAN1	537	358	364	358	364	29079226	x	7mer-1a	537	NA	0	Mir-6529	>AGAGAT	>ATCTCTA	0.5935757160186768
Mir6529	7mer-1a	HNF4A	407	154	160	154	160	11463305	x	7mer-1a	407	NA	0	Mir-6529	>AGAGAT	>ATCTCTA	0.5935757160186768
Mir6529	7mer-1a	DKK1	474	554	560	554	560	21972553	x	7mer-1a	474	NA	0	Mir-6529	>AGAGAT	>ATCTCTA	0.5935757160186768
Mir6529	7mer-1a	HUS1	534	566	572	566	572	28966012	x	7mer-1a	534	NA	0	Mir-6529	>AGAGAT	>ATCTCTA	0.5935757160186768
Mir6529	7mer-1a	SMG6	440	41	47	41	47	18163844	x	7mer-1a	440	NA	0	Mir-6529	>AGAGAT	>ATCTCTA	0.5935757160186768
Mir6529	7mer-1a	PCMT1	447	344	350	344	350	19241052	x	7mer-1a	447	NA	0	Mir-6529	>AGAGAT	>ATCTCTA	0.5935757160186768
Mir6529	7mer-1a	KRI1	531	431	437	431	437	27650767	x	7mer-1a	531	NA	0	Mir-6529	>AGAGAT	>ATCTCTA	0.5935757160186768
Mir6529	7mer-1a	CACNA1G	510	277	283	277	283	23979815	x	7mer-1a	510	NA	0	Mir-6529	>AGAGAT	>ATCTCTA	0.5935757160186768
Mir6529	7mer-1a	CHN1	419	590	596	590	596	12813746	x	7mer-1a	419	NA	0	Mir-6529	>AGAGAT	>ATCTCTA	0.5935757160186768
Mir6529	7mer-1a	PLCB3	417	767	773	767	773	12510963	x	7mer-1a	417	NA	0	Mir-6529	>AGAGAT	>ATCTCTA	0.5935757160186768
Mir6529	7mer-1a	PNO1	446	484	490	484	490	18822691	x	7mer-1a	446	NA	0	Mir-6529	>AGAGAT	>ATCTCTA	0.5935757160186768
Mir6529	7mer-1a	KIRREL2	356	204	210	204	210	5007130	x	7mer-1a	356	NA	0	Mir-6529	>AGAGAT	>ATCTCTA	0.5935757160186768
Mir6529	7mer-1a	SAMD13	522	644	650	644	650	25953582	x	7mer-1a	522	NA	0	Mir-6529	>AGAGAT	>ATCTCTA	0.5935757160186768
Mir6529	7mer-1a	NUP62CL	468	427	433	427	433	21050121	x	7mer-1a	468	NA	0	Mir-6529	>AGAGAT	>ATCTCTA	0.5935757160186768
Mir6529	7mer-1a	TYW3	350	645	651	645	651	4053586	x	7mer-1a	350	NA	0	Mir-6529	>AGAGAT	>ATCTCTA	0.5935757160186768
Mir6529	7mer-1a	CBX8	442	178	184	178	184	18657256	x	7mer-1a	442	NA	0	Mir-6529	>AGAGAT	>ATCTCTA	0.5935757160186768
Mir6529	7mer-1a	EPHX4	532	16	22	16	22	27991568	x	7mer-1a	532	NA	0	Mir-6529	>AGAGAT	>ATCTCTA	0.5935757160186768
Mir6529	7mer-1a	MARS1	522	61	67	61	67	26091657	x	7mer-1a	522	NA	0	Mir-6529	>AGAGAT	>ATCTCTA	0.5935757160186768
Mir6529	7mer-1a	LRRC49	524	237	243	237	243	26395314	x	7mer-1a	524	NA	0	Mir-6529	>AGAGAT	>ATCTCTA	0.5935757160186768
Mir6529	7mer-1a	PSMG2	553	127	133	127	133	30736424	x	7mer-1a	553	NA	0	Mir-6529	>AGAGAT	>ATCTCTA	0.5935757160186768
Mir6529	7mer-1a	WBP11	398	235	241	235	241	10305517	x	7mer-1a	398	NA	0	Mir-6529	>AGAGAT	>ATCTCTA	0.5935757160186768
Mir6529	7mer-1a	NEURL3	330	348	354	348	354	1540934	x	7mer-1a	330	NA	0	Mir-6529	>AGAGAT	>ATCTCTA	0.5935757160186768
Mir6529	7mer-1a	DENND2C	509	516	522	516	522	23536489	x	7mer-1a	509	NA	0	Mir-6529	>AGAGAT	>ATCTCTA	0.5935757160186768
Mir6529	7mer-1a	TMEM230	447	162	168	162	168	19321841	x	7mer-1a	447	NA	0	Mir-6529	>AGAGAT	>ATCTCTA	0.5935757160186768
Mir6529	7mer-1a	NOL10	550	50	56	50	56	30249846	x	7mer-1a	550	NA	0	Mir-6529	>AGAGAT	>ATCTCTA	0.5935757160186768
Mir6529	7mer-1a	RBM41	485	91	97	91	97	22965889	x	7mer-1a	485	NA	0	Mir-6529	>AGAGAT	>ATCTCTA	0.5935757160186768
Mir6529	7mer-1a	LYPD6B	396	415	421	415	421	9880505	x	7mer-1a	396	NA	0	Mir-6529	>AGAGAT	>ATCTCTA	0.5935757160186768
Mir6529	7mer-1a	SMC5	393	357	363	357	363	9145463	x	7mer-1a	393	NA	0	Mir-6529	>AGAGAT	>ATCTCTA	0.5935757160186768
Mir6529	7mer-1a	RDH10	326	385	391	385	391	882511	x	7mer-1a	326	NA	0	Mir-6529	>AGAGAT	>ATCTCTA	0.5935757160186768
Mir6529	7mer-1a	ACTR5	537	366	372	366	372	29266684	x	7mer-1a	537	NA	0	Mir-6529	>AGAGAT	>ATCTCTA	0.5935757160186768
Mir6529	7mer-1a	PSMG3	447	28	34	28	34	19488959	x	7mer-1a	447	NA	0	Mir-6529	>AGAGAT	>ATCTCTA	0.5935757160186768
Mir6529	7mer-1a	NONO	474	328	334	328	334	22055842	x	7mer-1a	474	NA	0	Mir-6529	>AGAGAT	>ATCTCTA	0.5935757160186768
Mir6529	7mer-1a	ARSI	447	90	96	90	96	19218872	x	7mer-1a	447	NA	0	Mir-6529	>AGAGAT	>ATCTCTA	0.5935757160186768
Mir6529	7mer-1a	KCNH6	467	311	317	311	317	20425565	x	7mer-1a	467	NA	0	Mir-6529	>AGAGAT	>ATCTCTA	0.5935757160186768
Mir6529	7mer-1a	CEBPZ	550	272	278	272	278	30258933	x	7mer-1a	550	NA	0	Mir-6529	>AGAGAT	>ATCTCTA	0.5935757160186768
Mir6529	7mer-1a	ZNF575	442	60	66	60	66	18625250	x	7mer-1a	442	NA	0	Mir-6529	>AGAGAT	>ATCTCTA	0.5935757160186768
Mir6529	7mer-1a	DIRAS3	532	398	404	398	404	27989754	x	7mer-1a	532	NA	0	Mir-6529	>AGAGAT	>ATCTCTA	0.5935757160186768
Mir6529	7mer-1a	ALDH8A1	532	119	125	119	125	28251499	x	7mer-1a	532	NA	0	Mir-6529	>AGAGAT	>ATCTCTA	0.5935757160186768
Mir6529	7mer-1a	PIGH	486	217	223	217	223	23127766	x	7mer-1a	486	NA	0	Mir-6529	>AGAGAT	>ATCTCTA	0.5935757160186768
Mir6529	7mer-1a	DENND4B	396	735	741	735	741	9762384	x	7mer-1a	396	NA	0	Mir-6529	>AGAGAT	>ATCTCTA	0.5935757160186768
Mir6529	7mer-1a	TRIM55	524	342	348	342	348	26678955	x	7mer-1a	524	NA	0	Mir-6529	>AGAGAT	>ATCTCTA	0.5935757160186768
Mir6529	7mer-1a	TOP2A	417	807	813	807	813	12618813	x	7mer-1a	417	NA	0	Mir-6529	>AGAGAT	>ATCTCTA	0.5935757160186768
Mir6529	7mer-1a	SLC39A7	417	35	41	35	41	12382874	x	7mer-1a	417	NA	0	Mir-6529	>AGAGAT	>ATCTCTA	0.5935757160186768
Mir6529	7mer-1a	TP53BP1	486	126	132	126	132	23389546	x	7mer-1a	486	NA	0	Mir-6529	>AGAGAT	>ATCTCTA	0.5935757160186768
Mir6529	7mer-1a	SMC1A	510	362	368	362	368	24311422	x	7mer-1a	510	NA	0	Mir-6529	>AGAGAT	>ATCTCTA	0.5935757160186768
Mir6529	7mer-1a	ZBTB9	411	789	795	789	795	11666161	x	7mer-1a	411	NA	0	Mir-6529	>AGAGAT	>ATCTCTA	0.5935757160186768
Mir6529	7mer-1a	ZSWIM3	530	160	166	160	166	27458072	x	7mer-1a	530	NA	0	Mir-6529	>AGAGAT	>ATCTCTA	0.5935757160186768
Mir6529	7mer-1a	CSF3	396	28	34	28	34	10000650	x	7mer-1a	396	NA	0	Mir-6529	>AGAGAT	>ATCTCTA	0.5935757160186768
Mir6529	7mer-1a	TTC8	537	93	99	93	99	29069839	x	7mer-1a	537	NA	0	Mir-6529	>AGAGAT	>ATCTCTA	0.5935757160186768
Mir6529	7mer-1a	ZNF200	411	447	453	447	453	11766339	x	7mer-1a	411	NA	0	Mir-6529	>AGAGAT	>ATCTCTA	0.5935757160186768
Mir6529	7mer-1a	TYSND1	330	421	427	421	427	1742047	x	7mer-1a	330	NA	0	Mir-6529	>AGAGAT	>ATCTCTA	0.5935757160186768
Mir6529	7mer-1a	TIMELESS	468	18	24	18	24	20770324	x	7mer-1a	468	NA	0	Mir-6529	>AGAGAT	>ATCTCTA	0.5935757160186768
Mir6529	7mer-1a	TECTA	486	232	238	232	238	23033626	x	7mer-1a	486	NA	0	Mir-6529	>AGAGAT	>ATCTCTA	0.5935757160186768
Mir6529	7mer-1a	SKAP1	462	220	226	220	226	20136146	x	7mer-1a	462	NA	0	Mir-6529	>AGAGAT	>ATCTCTA	0.5935757160186768
Mir6529	7mer-1a	COL28A1	522	373	379	373	379	26145483	x	7mer-1a	522	NA	0	Mir-6529	>AGAGAT	>ATCTCTA	0.5935757160186768
Mir6529	7mer-1a	PRR9	510	59	65	59	65	23893672	x	7mer-1a	510	NA	0	Mir-6529	>AGAGAT	>ATCTCTA	0.5935757160186768
Mir6529	7mer-1a	TNFRSF13C	531	395	401	395	401	27811537	x	7mer-1a	531	NA	0	Mir-6529	>AGAGAT	>ATCTCTA	0.5935757160186768
Mir6529	7mer-1a	ITGAD	419	19	25	19	25	13005297	x	7mer-1a	419	NA	0	Mir-6529	>AGAGAT	>ATCTCTA	0.5935757160186768
Mir6529	7mer-1a	DCDC2	411	110	116	110	116	11664979	x	7mer-1a	411	NA	0	Mir-6529	>AGAGAT	>ATCTCTA	0.5935757160186768
Mir6529	7mer-1a	FBXL8	538	346	352	346	352	29782915	x	7mer-1a	538	NA	0	Mir-6529	>AGAGAT	>ATCTCTA	0.5935757160186768
Mir6529	7mer-1a	QTRT1	417	260	266	260	266	12348194	x	7mer-1a	417	NA	0	Mir-6529	>AGAGAT	>ATCTCTA	0.5935757160186768
Mir6529	7mer-1a	PRR9	440	147	153	147	153	17964082	x	7mer-1a	440	NA	0	Mir-6529	>AGAGAT	>ATCTCTA	0.5935757160186768
Mir6529	7mer-1a	RARRES1	524	79	85	79	85	26469187	x	7mer-1a	524	NA	0	Mir-6529	>AGAGAT	>ATCTCTA	0.5935757160186768
Mir6529	7mer-1a	TSR3	420	160	166	160	166	13391573	x	7mer-1a	420	NA	0	Mir-6529	>AGAGAT	>ATCTCTA	0.5935757160186768
Mir6529	7mer-1a	DNAJC13	393	408	414	408	414	9344506	x	7mer-1a	393	NA	0	Mir-6529	>AGAGAT	>ATCTCTA	0.5935757160186768
Mir6529	7mer-1a	TOE1	358	166	172	166	172	5683395	x	7mer-1a	358	NA	0	Mir-6529	>AGAGAT	>ATCTCTA	0.5935757160186768
Mir6529	7mer-1a	PARL	326	196	202	196	202	673989	x	7mer-1a	326	NA	0	Mir-6529	>AGAGAT	>ATCTCTA	0.5935757160186768
Mir6529	7mer-1a	GPN1	417	326	332	326	332	12463849	x	7mer-1a	417	NA	0	Mir-6529	>AGAGAT	>ATCTCTA	0.5935757160186768
Mir6529	7mer-1a	NEK3	425	119	125	119	125	14233179	x	7mer-1a	425	NA	0	Mir-6529	>AGAGAT	>ATCTCTA	0.5935757160186768
Mir6529	7mer-1a	SH3YL1	351	474	480	474	480	4707437	x	7mer-1a	351	NA	0	Mir-6529	>AGAGAT	>ATCTCTA	0.5935757160186768
Mir6529	7mer-1a	SKA1	351	711	717	711	717	4691285	x	7mer-1a	351	NA	0	Mir-6529	>AGAGAT	>ATCTCTA	0.5935757160186768
Mir6529	7mer-1a	AGBL2	351	137	143	137	143	4594003	x	7mer-1a	351	NA	0	Mir-6529	>AGAGAT	>ATCTCTA	0.5935757160186768
Mir6529	7mer-1a	THEMIS	333	144	150	144	150	2474457	x	7mer-1a	333	NA	0	Mir-6529	>AGAGAT	>ATCTCTA	0.5935757160186768
Mir6529	7mer-1a	HEMGN	440	41	47	41	47	18051025	x	7mer-1a	440	NA	0	Mir-6529	>AGAGAT	>ATCTCTA	0.5935757160186768
Mir6529	7mer-1a	PORCN	417	69	75	69	75	12680985	x	7mer-1a	417	NA	0	Mir-6529	>AGAGAT	>ATCTCTA	0.5935757160186768
Mir6529	7mer-1a	TRA2A	524	271	277	271	277	26550713	x	7mer-1a	524	NA	0	Mir-6529	>AGAGAT	>ATCTCTA	0.5935757160186768
Mir6529	7mer-1a	GLYAT	447	154	160	154	160	19114045	x	7mer-1a	447	NA	0	Mir-6529	>AGAGAT	>ATCTCTA	0.5935757160186768
Mir6529	7mer-1a	SHLD2	417	598	604	598	604	12564576	x	7mer-1a	417	NA	0	Mir-6529	>AGAGAT	>ATCTCTA	0.5935757160186768
Mir6529	7mer-1a	RCN2	351	363	369	363	369	4469482	x	7mer-1a	351	NA	0	Mir-6529	>AGAGAT	>ATCTCTA	0.5935757160186768
Mir6529	7mer-1a	ACTRT3	537	453	459	453	459	29139316	x	7mer-1a	537	NA	0	Mir-6529	>AGAGAT	>ATCTCTA	0.5935757160186768
Mir6529	7mer-1a	SLC32A1	448	593	599	593	599	19815638	x	7mer-1a	448	NA	0	Mir-6529	>AGAGAT	>ATCTCTA	0.5935757160186768
Mir6529	7mer-1a	SLC17A4	467	244	250	244	250	20656353	x	7mer-1a	467	NA	0	Mir-6529	>AGAGAT	>ATCTCTA	0.5935757160186768
Mir6529	7mer-1a	GPC5	326	766	772	766	772	698781	x	7mer-1a	326	NA	0	Mir-6529	>AGAGAT	>ATCTCTA	0.5935757160186768
Mir6529	7mer-1a	RWDD2A	330	184	190	184	190	1581667	x	7mer-1a	330	NA	0	Mir-6529	>AGAGAT	>ATCTCTA	0.5935757160186768
Mir6529	7mer-1a	CHN1	482	589	595	589	595	22122418	x	7mer-1a	482	NA	0	Mir-6529	>AGAGAT	>ATCTCTA	0.5935757160186768
Mir6529	7mer-1a	CLINT1	362	333	339	333	339	6537569	x	7mer-1a	362	NA	0	Mir-6529	>AGAGAT	>ATCTCTA	0.5935757160186768
Mir6529	7mer-1a	F13B	447	231	237	231	237	19414328	x	7mer-1a	447	NA	0	Mir-6529	>AGAGAT	>ATCTCTA	0.5935757160186768
Mir6529	7mer-1a	LRRC40	532	379	385	379	385	27989845	x	7mer-1a	532	NA	0	Mir-6529	>AGAGAT	>ATCTCTA	0.5935757160186768
Mir6529	7mer-1a	PSMG3	345	28	34	28	34	3162884	x	7mer-1a	345	NA	0	Mir-6529	>AGAGAT	>ATCTCTA	0.5935757160186768
Mir6529	7mer-1a	CR2	519	266	272	266	272	25724541	x	7mer-1a	519	NA	0	Mir-6529	>AGAGAT	>ATCTCTA	0.5935757160186768
Mir6529	7mer-1a	SNU13	524	638	644	638	644	26599490	x	7mer-1a	524	NA	0	Mir-6529	>AGAGAT	>ATCTCTA	0.5935757160186768
Mir6529	7mer-1a	TAF5	553	334	340	334	340	30820034	x	7mer-1a	553	NA	0	Mir-6529	>AGAGAT	>ATCTCTA	0.5935757160186768
Mir6529	7mer-1a	KRT71	417	85	91	85	91	12444761	x	7mer-1a	417	NA	0	Mir-6529	>AGAGAT	>ATCTCTA	0.5935757160186768
Mir6529	7mer-1a	CDK20	417	681	687	681	687	12556939	x	7mer-1a	417	NA	0	Mir-6529	>AGAGAT	>ATCTCTA	0.5935757160186768
Mir6529	7mer-1a	CD68	510	141	147	141	147	23986151	x	7mer-1a	510	NA	0	Mir-6529	>AGAGAT	>ATCTCTA	0.5935757160186768
Mir6529	7mer-1a	DOCK5	550	903	909	903	909	30386980	x	7mer-1a	550	NA	0	Mir-6529	>AGAGAT	>ATCTCTA	0.5935757160186768
Mir6529	7mer-1a	HOMER2	519	261	267	261	267	25713568	x	7mer-1a	519	NA	0	Mir-6529	>AGAGAT	>ATCTCTA	0.5935757160186768
Mir6529	7mer-1a	CCNK	531	97	103	97	103	27618772	x	7mer-1a	531	NA	0	Mir-6529	>AGAGAT	>ATCTCTA	0.5935757160186768
Mir6529	7mer-1a	ADM	485	245	251	245	251	22774075	x	7mer-1a	485	NA	0	Mir-6529	>AGAGAT	>ATCTCTA	0.5935757160186768
Mir6529	7mer-1a	SMAGP	509	481	487	481	487	23643899	x	7mer-1a	509	NA	0	Mir-6529	>AGAGAT	>ATCTCTA	0.5935757160186768
Mir6529	7mer-1a	CLEC4A	322	388	394	388	394	86997	x	7mer-1a	322	NA	0	Mir-6529	>AGAGAT	>ATCTCTA	0.5935757160186768
Mir6529	7mer-1a	FAM118B	398	296	302	296	302	10233617	x	7mer-1a	398	NA	0	Mir-6529	>AGAGAT	>ATCTCTA	0.5935757160186768
Mir6529	7mer-1a	MCOLN2	385	439	445	439	445	8670956	x	7mer-1a	385	NA	0	Mir-6529	>AGAGAT	>ATCTCTA	0.5935757160186768
Mir6529	7mer-1a	FMO5	362	230	236	230	236	6381053	x	7mer-1a	362	NA	0	Mir-6529	>AGAGAT	>ATCTCTA	0.5935757160186768
Mir6529	7mer-1a	SRD5A1	362	75	81	75	81	6538674	x	7mer-1a	362	NA	0	Mir-6529	>AGAGAT	>ATCTCTA	0.5935757160186768
Mir6529	7mer-1a	CUNH12ORF65	356	333	339	333	339	5053413	x	7mer-1a	356	NA	0	Mir-6529	>AGAGAT	>ATCTCTA	0.5935757160186768
Mir6529	7mer-1a	PIGW	356	160	166	160	166	4975286	x	7mer-1a	356	NA	0	Mir-6529	>AGAGAT	>ATCTCTA	0.5935757160186768
Mir6529	7mer-1a	MPV17	522	411	417	411	417	26204964	x	7mer-1a	522	NA	0	Mir-6529	>AGAGAT	>ATCTCTA	0.5935757160186768
Mir6529	7mer-1a	FER	524	304	310	304	310	26443632	x	7mer-1a	524	NA	0	Mir-6529	>AGAGAT	>ATCTCTA	0.5935757160186768
Mir6529	7mer-1a	HSF2BP	537	563	569	563	569	29137159	x	7mer-1a	537	NA	0	Mir-6529	>AGAGAT	>ATCTCTA	0.5935757160186768
Mir6529	7mer-1a	BID	356	417	423	417	423	5085797	x	7mer-1a	356	NA	0	Mir-6529	>AGAGAT	>ATCTCTA	0.5935757160186768
Mir6529	7mer-1a	MSH2	468	156	162	156	162	20864508	x	7mer-1a	468	NA	0	Mir-6529	>AGAGAT	>ATCTCTA	0.5935757160186768
Mir6529	7mer-1a	JHY	447	284	290	284	290	19100768	x	7mer-1a	447	NA	0	Mir-6529	>AGAGAT	>ATCTCTA	0.5935757160186768
Mir6529	7mer-1a	IL1RAPL1	553	104	110	104	110	30941451	x	7mer-1a	553	NA	0	Mir-6529	>AGAGAT	>ATCTCTA	0.5935757160186768
Mir6529	7mer-1a	CLEC1B	350	141	147	141	147	4316392	x	7mer-1a	350	NA	0	Mir-6529	>AGAGAT	>ATCTCTA	0.5935757160186768
Mir6529	7mer-1a	RAB40B	548	338	344	338	344	30074574	x	7mer-1a	548	NA	0	Mir-6529	>AGAGAT	>ATCTCTA	0.5935757160186768
Mir6529	7mer-1a	DYRK4	447	349	355	349	355	19289618	x	7mer-1a	447	NA	0	Mir-6529	>AGAGAT	>ATCTCTA	0.5935757160186768
Mir6529	7mer-1a	PRPF39	411	332	338	332	338	11709391	x	7mer-1a	411	NA	0	Mir-6529	>AGAGAT	>ATCTCTA	0.5935757160186768
Mir6529	7mer-1a	CDC25C	322	517	523	517	523	121662	x	7mer-1a	322	NA	0	Mir-6529	>AGAGAT	>ATCTCTA	0.5935757160186768
Mir6529	7mer-1a	NHLRC1	345	69	75	69	75	2842025	x	7mer-1a	345	NA	0	Mir-6529	>AGAGAT	>ATCTCTA	0.5935757160186768
Mir6529	7mer-1a	GORASP2	548	495	501	495	501	29943286	x	7mer-1a	548	NA	0	Mir-6529	>AGAGAT	>ATCTCTA	0.5935757160186768
Mir6529	7mer-1a	PUF60	548	79	85	79	85	30067442	x	7mer-1a	548	NA	0	Mir-6529	>AGAGAT	>ATCTCTA	0.5935757160186768
Mir6529	7mer-1a	PAH	448	618	624	618	624	19682910	x	7mer-1a	448	NA	0	Mir-6529	>AGAGAT	>ATCTCTA	0.5935757160186768
Mir6529	7mer-1a	AGTR1	350	807	813	807	813	4277394	x	7mer-1a	350	NA	0	Mir-6529	>AGAGAT	>ATCTCTA	0.5935757160186768
Mir6529	7mer-1a	P2RY14	362	102	108	102	108	6350458	x	7mer-1a	362	NA	0	Mir-6529	>AGAGAT	>ATCTCTA	0.5935757160186768
Mir6529	7mer-1a	ELMOD3	485	182	188	182	188	22867602	x	7mer-1a	485	NA	0	Mir-6529	>AGAGAT	>ATCTCTA	0.5935757160186768
Mir6529	7mer-1a	MCM7	474	106	112	106	112	21939898	x	7mer-1a	474	NA	0	Mir-6529	>AGAGAT	>ATCTCTA	0.5935757160186768
Mir6529	7mer-1a	TMEM223	447	90	96	90	96	19116067	x	7mer-1a	447	NA	0	Mir-6529	>AGAGAT	>ATCTCTA	0.5935757160186768
Mir6529	7mer-1a	AGTR1	419	800	806	800	806	12821560	x	7mer-1a	419	NA	0	Mir-6529	>AGAGAT	>ATCTCTA	0.5935757160186768
Mir6529	7mer-1a	TRH	440	223	229	223	229	18202934	x	7mer-1a	440	NA	0	Mir-6529	>AGAGAT	>ATCTCTA	0.5935757160186768
Mir6529	7mer-1a	HPS5	446	569	575	569	575	18757415	x	7mer-1a	446	NA	0	Mir-6529	>AGAGAT	>ATCTCTA	0.5935757160186768
Mir6529	7mer-1a	EEF1E1	346	341	347	341	347	3435038	x	7mer-1a	346	NA	0	Mir-6529	>AGAGAT	>ATCTCTA	0.5935757160186768
Mir6529	7mer-1a	R3HDM1	548	522	528	522	528	29941207	x	7mer-1a	548	NA	0	Mir-6529	>AGAGAT	>ATCTCTA	0.5935757160186768
Mir6529	7mer-1a	GPR62	346	260	266	260	266	3452081	x	7mer-1a	346	NA	0	Mir-6529	>AGAGAT	>ATCTCTA	0.5935757160186768
Mir6529	7mer-1a	TWIST2	345	315	321	315	321	2934632	x	7mer-1a	345	NA	0	Mir-6529	>AGAGAT	>ATCTCTA	0.5935757160186768
Mir6529	7mer-1a	STRIP2	446	111	117	111	117	19017118	x	7mer-1a	446	NA	0	Mir-6529	>AGAGAT	>ATCTCTA	0.5935757160186768
Mir6529	7mer-1a	C2H9ORF40	482	44	50	44	50	22115565	x	7mer-1a	482	NA	0	Mir-6529	>AGAGAT	>ATCTCTA	0.5935757160186768
Mir6529	7mer-1a	WWP1	419	607	613	607	613	13013889	x	7mer-1a	419	NA	0	Mir-6529	>AGAGAT	>ATCTCTA	0.5935757160186768
Mir6529	7mer-1a	HKDC1	419	186	192	186	192	12834773	x	7mer-1a	419	NA	0	Mir-6529	>AGAGAT	>ATCTCTA	0.5935757160186768
Mir6529	7mer-1a	RTN4R	396	44	50	44	50	9965332	x	7mer-1a	396	NA	0	Mir-6529	>AGAGAT	>ATCTCTA	0.5935757160186768
Mir6529	7mer-1a	TMEM216	462	402	408	402	408	20059857	x	7mer-1a	462	NA	0	Mir-6529	>AGAGAT	>ATCTCTA	0.5935757160186768
Mir6529	7mer-1a	POGLUT3	440	347	353	347	353	18032708	x	7mer-1a	440	NA	0	Mir-6529	>AGAGAT	>ATCTCTA	0.5935757160186768
Mir6529	7mer-1a	TIPIN	448	166	172	166	172	19556624	x	7mer-1a	448	NA	0	Mir-6529	>AGAGAT	>ATCTCTA	0.5935757160186768
Mir6529	7mer-1a	DEDD2	532	528	534	528	534	28327974	x	7mer-1a	532	NA	0	Mir-6529	>AGAGAT	>ATCTCTA	0.5935757160186768
Mir6529	7mer-1a	CNGB3	482	118	124	118	124	22281875	x	7mer-1a	482	NA	0	Mir-6529	>AGAGAT	>ATCTCTA	0.5935757160186768
Mir6529	7mer-1a	RETREG2	483	287	293	287	293	22552953	x	7mer-1a	483	NA	0	Mir-6529	>AGAGAT	>ATCTCTA	0.5935757160186768
Mir6529	7mer-1a	RTN4R	351	64	70	64	70	4687294	x	7mer-1a	351	NA	0	Mir-6529	>AGAGAT	>ATCTCTA	0.5935757160186768
Mir6529	7mer-1a	ZCCHC8	442	362	368	362	368	18464435	x	7mer-1a	442	NA	0	Mir-6529	>AGAGAT	>ATCTCTA	0.5935757160186768
Mir6529	7mer-1a	PTCD3	553	266	272	266	272	30574140	x	7mer-1a	553	NA	0	Mir-6529	>AGAGAT	>ATCTCTA	0.5935757160186768
Mir6529	7mer-1a	FBXL8	474	346	352	346	352	22038086	x	7mer-1a	474	NA	0	Mir-6529	>AGAGAT	>ATCTCTA	0.5935757160186768
Mir6529	7mer-1a	CLCN2	548	65	71	65	71	29909895	x	7mer-1a	548	NA	0	Mir-6529	>AGAGAT	>ATCTCTA	0.5935757160186768
Mir6529	7mer-1a	FAM131A	474	569	575	569	575	21772036	x	7mer-1a	474	NA	0	Mir-6529	>AGAGAT	>ATCTCTA	0.5935757160186768
Mir6529	7mer-1a	MTRR	530	321	327	321	327	27241962	x	7mer-1a	530	NA	0	Mir-6529	>AGAGAT	>ATCTCTA	0.5935757160186768
Mir6529	7mer-1a	ANGPTL7	440	742	748	742	748	17942281	x	7mer-1a	440	NA	0	Mir-6529	>AGAGAT	>ATCTCTA	0.5935757160186768
Mir6529	7mer-1a	UTP11	331	416	422	416	422	1895004	x	7mer-1a	331	NA	0	Mir-6529	>AGAGAT	>ATCTCTA	0.5935757160186768
Mir6529	7mer-1a	CEBPZ	550	404	410	404	410	30258935	x	7mer-1a	550	NA	0	Mir-6529	>AGAGAT	>ATCTCTA	0.5935757160186768
Mir6529	7mer-1a	SDHD	330	738	744	738	744	1707255	x	7mer-1a	330	NA	0	Mir-6529	>AGAGAT	>ATCTCTA	0.5935757160186768
Mir6529	7mer-1a	ACTR10	326	164	170	164	170	727805	x	7mer-1a	326	NA	0	Mir-6529	>AGAGAT	>ATCTCTA	0.5935757160186768
Mir6529	7mer-1a	ATG16L2	440	246	252	246	252	18029377	x	7mer-1a	440	NA	0	Mir-6529	>AGAGAT	>ATCTCTA	0.5935757160186768
Mir6529	7mer-1a	SPG11	447	140	146	140	146	19270458	x	7mer-1a	447	NA	0	Mir-6529	>AGAGAT	>ATCTCTA	0.5935757160186768
Mir6529	7mer-1a	SCHIP1	425	230	236	230	236	14055156	x	7mer-1a	425	NA	0	Mir-6529	>AGAGAT	>ATCTCTA	0.5935757160186768
Mir6529	7mer-1a	SCCPDH	385	291	297	291	297	9055970	x	7mer-1a	385	NA	0	Mir-6529	>AGAGAT	>ATCTCTA	0.5935757160186768
Mir6529	7mer-1a	PGK1	358	60	66	60	66	5796785	x	7mer-1a	358	NA	0	Mir-6529	>AGAGAT	>ATCTCTA	0.5935757160186768
Mir6529	7mer-1a	FAM186B	350	15	21	15	21	4321549	x	7mer-1a	350	NA	0	Mir-6529	>AGAGAT	>ATCTCTA	0.5935757160186768
Mir6529	7mer-1a	IRF9	446	171	177	171	177	18801939	x	7mer-1a	446	NA	0	Mir-6529	>AGAGAT	>ATCTCTA	0.5935757160186768
Mir6529	7mer-1a	VDAC1	462	613	619	613	619	19904558	x	7mer-1a	462	NA	0	Mir-6529	>AGAGAT	>ATCTCTA	0.5935757160186768
Mir6529	7mer-1a	RDH11	550	463	469	463	469	30359658	x	7mer-1a	550	NA	0	Mir-6529	>AGAGAT	>ATCTCTA	0.5935757160186768
Mir6529	7mer-1a	P2RY12	330	760	766	760	766	1694282	x	7mer-1a	330	NA	0	Mir-6529	>AGAGAT	>ATCTCTA	0.5935757160186768
Mir6529	7mer-1a	SLC25A31	322	446	452	446	452	281448	x	7mer-1a	322	NA	0	Mir-6529	>AGAGAT	>ATCTCTA	0.5935757160186768
Mir6529	7mer-1a	BECN1	462	82	88	82	88	20129130	x	7mer-1a	462	NA	0	Mir-6529	>AGAGAT	>ATCTCTA	0.5935757160186768
Mir6529	7mer-1a	MBD1	398	738	744	738	744	10361796	x	7mer-1a	398	NA	0	Mir-6529	>AGAGAT	>ATCTCTA	0.5935757160186768
Mir6529	7mer-1a	MDC1	333	497	503	497	503	2487199	x	7mer-1a	333	NA	0	Mir-6529	>AGAGAT	>ATCTCTA	0.5935757160186768
Mir6529	7mer-1a	XKR8	345	558	564	558	564	2991658	x	7mer-1a	345	NA	0	Mir-6529	>AGAGAT	>ATCTCTA	0.5935757160186768
Mir6529	7mer-1a	PPIL1	519	799	805	799	805	25599726	x	7mer-1a	519	NA	0	Mir-6529	>AGAGAT	>ATCTCTA	0.5935757160186768
Mir6529	7mer-1a	USO1	350	258	264	258	264	4357247	x	7mer-1a	350	NA	0	Mir-6529	>AGAGAT	>ATCTCTA	0.5935757160186768
Mir6529	7mer-1a	CEBPZ	550	279	285	279	285	30258934	x	7mer-1a	550	NA	0	Mir-6529	>AGAGAT	>ATCTCTA	0.5935757160186768
Mir6529	7mer-1a	CENPS	417	193	199	193	199	12289228	x	7mer-1a	417	NA	0	Mir-6529	>AGAGAT	>ATCTCTA	0.5935757160186768
Mir6529	7mer-1a	PGM1	394	488	494	488	494	9426953	x	7mer-1a	394	NA	0	Mir-6529	>AGAGAT	>ATCTCTA	0.5935757160186768
Mir6529	7mer-1a	NDUFB8	419	40	46	40	46	12841779	x	7mer-1a	419	NA	0	Mir-6529	>AGAGAT	>ATCTCTA	0.5935757160186768
Mir6529	7mer-1a	CCDC91	350	726	732	726	732	4319026	x	7mer-1a	350	NA	0	Mir-6529	>AGAGAT	>ATCTCTA	0.5935757160186768
Mir6529	7mer-1a	DACT2	350	45	51	45	51	3937883	x	7mer-1a	350	NA	0	Mir-6529	>AGAGAT	>ATCTCTA	0.5935757160186768
Mir6529	7mer-1a	FZD10	509	267	273	267	273	23738623	x	7mer-1a	509	NA	0	Mir-6529	>AGAGAT	>ATCTCTA	0.5935757160186768
Mir6529	7mer-1a	VDAC1	532	619	625	619	625	28020621	x	7mer-1a	532	NA	0	Mir-6529	>AGAGAT	>ATCTCTA	0.5935757160186768
Mir6529	7mer-1a	PWWP3B	420	136	142	136	142	13498970	x	7mer-1a	420	NA	0	Mir-6529	>AGAGAT	>ATCTCTA	0.5935757160186768
Mir6529	7mer-1a	IPO9	385	232	238	232	238	9059102	x	7mer-1a	385	NA	0	Mir-6529	>AGAGAT	>ATCTCTA	0.5935757160186768
Mir6529	7mer-1a	LUM	345	278	284	278	284	2880099	x	7mer-1a	345	NA	0	Mir-6529	>AGAGAT	>ATCTCTA	0.5935757160186768
Mir6529	7mer-1a	TBK1	468	297	303	297	303	20764929	x	7mer-1a	468	NA	0	Mir-6529	>AGAGAT	>ATCTCTA	0.5935757160186768
Mir6529	7mer-1a	CALHM1	468	419	425	419	425	21033014	x	7mer-1a	468	NA	0	Mir-6529	>AGAGAT	>ATCTCTA	0.5935757160186768
Mir6529	7mer-1a	HJV	398	589	595	589	595	10064621	x	7mer-1a	398	NA	0	Mir-6529	>AGAGAT	>ATCTCTA	0.5935757160186768
Mir6529	7mer-1a	SDAD1	398	73	79	73	79	10200367	x	7mer-1a	398	NA	0	Mir-6529	>AGAGAT	>ATCTCTA	0.5935757160186768
Mir6529	7mer-1a	MMACHC	524	272	278	272	278	26369929	x	7mer-1a	524	NA	0	Mir-6529	>AGAGAT	>ATCTCTA	0.5935757160186768
Mir6529	7mer-1a	RTP3	398	52	58	52	58	10275549	x	7mer-1a	398	NA	0	Mir-6529	>AGAGAT	>ATCTCTA	0.5935757160186768
Mir6529	7mer-1a	RWDD2B	425	609	615	609	615	14047992	x	7mer-1a	425	NA	0	Mir-6529	>AGAGAT	>ATCTCTA	0.5935757160186768
Mir6529	7mer-1a	SLC6A15	442	281	287	281	287	18438864	x	7mer-1a	442	NA	0	Mir-6529	>AGAGAT	>ATCTCTA	0.5935757160186768
Mir6529	7mer-1a	UBE2H	524	64	70	64	70	26545151	x	7mer-1a	524	NA	0	Mir-6529	>AGAGAT	>ATCTCTA	0.5935757160186768
Mir6529	7mer-1a	NOP16	362	140	146	140	146	6691737	x	7mer-1a	362	NA	0	Mir-6529	>AGAGAT	>ATCTCTA	0.5935757160186768
Mir6529	7mer-1a	GATD3	467	187	193	187	193	20398600	x	7mer-1a	467	NA	0	Mir-6529	>AGAGAT	>ATCTCTA	0.5935757160186768
Mir6529	7mer-1a	ANKRD33B	550	548	554	548	554	30425059	x	7mer-1a	550	NA	0	Mir-6529	>AGAGAT	>ATCTCTA	0.5935757160186768
Mir6529	7mer-1a	VWA3A	522	321	327	321	327	26322624	x	7mer-1a	522	NA	0	Mir-6529	>AGAGAT	>ATCTCTA	0.5935757160186768
Mir6529	7mer-1a	HS1BP3	531	472	478	472	478	27826065	x	7mer-1a	531	NA	0	Mir-6529	>AGAGAT	>ATCTCTA	0.5935757160186768
Mir6529	7mer-1a	REV3L	393	580	586	580	586	9160227	x	7mer-1a	393	NA	0	Mir-6529	>AGAGAT	>ATCTCTA	0.5935757160186768
Mir6529	7mer-1a	NXNL2	330	144	150	144	150	1762063	x	7mer-1a	330	NA	0	Mir-6529	>AGAGAT	>ATCTCTA	0.5935757160186768
Mir6529	7mer-1a	GDF11	532	554	560	554	560	28208645	x	7mer-1a	532	NA	0	Mir-6529	>AGAGAT	>ATCTCTA	0.5935757160186768
Mir6529	7mer-1a	GLTP	398	966	972	966	972	10370555	x	7mer-1a	398	NA	0	Mir-6529	>AGAGAT	>ATCTCTA	0.5935757160186768
Mir6529	7mer-1a	IQCC	524	117	123	117	123	26376326	x	7mer-1a	524	NA	0	Mir-6529	>AGAGAT	>ATCTCTA	0.5935757160186768
Mir6529	7mer-1a	SETD3	462	55	61	55	61	19945569	x	7mer-1a	462	NA	0	Mir-6529	>AGAGAT	>ATCTCTA	0.5935757160186768
Mir6529	7mer-1a	HPS6	393	77	83	77	83	9326318	x	7mer-1a	393	NA	0	Mir-6529	>AGAGAT	>ATCTCTA	0.5935757160186768
Mir6529	7mer-1a	NUB1	537	163	169	163	169	29291654	x	7mer-1a	537	NA	0	Mir-6529	>AGAGAT	>ATCTCTA	0.5935757160186768
Mir6529	7mer-1a	RAB25	448	154	160	154	160	19693549	x	7mer-1a	448	NA	0	Mir-6529	>AGAGAT	>ATCTCTA	0.5935757160186768
Mir6529	7mer-1a	DDR1	351	688	694	688	694	4623412	x	7mer-1a	351	NA	0	Mir-6529	>AGAGAT	>ATCTCTA	0.5935757160186768
Mir6529	7mer-1a	TYW3	417	38	44	38	44	12270049	x	7mer-1a	417	NA	0	Mir-6529	>AGAGAT	>ATCTCTA	0.5935757160186768
Mir6529	7mer-1a	CUL2	486	293	299	293	299	23048550	x	7mer-1a	486	NA	0	Mir-6529	>AGAGAT	>ATCTCTA	0.5935757160186768
Mir6529	7mer-1a	PXMP2	440	260	266	260	266	18168691	x	7mer-1a	440	NA	0	Mir-6529	>AGAGAT	>ATCTCTA	0.5935757160186768
Mir6529	7mer-1a	SPIC	462	125	131	125	131	20041108	x	7mer-1a	462	NA	0	Mir-6529	>AGAGAT	>ATCTCTA	0.5935757160186768
Mir6529	7mer-1a	CWC27	345	433	439	433	439	2809447	x	7mer-1a	345	NA	0	Mir-6529	>AGAGAT	>ATCTCTA	0.5935757160186768
Mir6529	7mer-1a	HORMAD2	524	638	644	638	644	26644406	x	7mer-1a	524	NA	0	Mir-6529	>AGAGAT	>ATCTCTA	0.5935757160186768
Mir6529	7mer-1a	SKAP1	442	226	232	226	232	18647683	x	7mer-1a	442	NA	0	Mir-6529	>AGAGAT	>ATCTCTA	0.5935757160186768
Mir6529	7mer-1a	IKZF3	358	485	491	485	491	5783857	x	7mer-1a	358	NA	0	Mir-6529	>AGAGAT	>ATCTCTA	0.5935757160186768
Mir6529	7mer-1a	DUSP13B	385	907	913	907	913	8717944	x	7mer-1a	385	NA	0	Mir-6529	>AGAGAT	>ATCTCTA	0.5935757160186768
Mir6529	7mer-1a	CBX8	462	180	186	180	186	20123260	x	7mer-1a	462	NA	0	Mir-6529	>AGAGAT	>ATCTCTA	0.5935757160186768
Mir6529	7mer-1a	ADRB2	531	431	437	431	437	27662722	x	7mer-1a	531	NA	0	Mir-6529	>AGAGAT	>ATCTCTA	0.5935757160186768
Mir6529	7mer-1a	FOXM1	534	542	548	542	548	28829018	x	7mer-1a	534	NA	0	Mir-6529	>AGAGAT	>ATCTCTA	0.5935757160186768
Mir6529	7mer-1a	TMEM215	356	119	125	119	125	4917100	x	7mer-1a	356	NA	0	Mir-6529	>AGAGAT	>ATCTCTA	0.5935757160186768
Mir6529	7mer-1a	TYW3	345	626	632	626	632	2979682	x	7mer-1a	345	NA	0	Mir-6529	>AGAGAT	>ATCTCTA	0.5935757160186768
Mir6529	7mer-1a	GPNMB	358	805	811	805	811	5948539	x	7mer-1a	358	NA	0	Mir-6529	>AGAGAT	>ATCTCTA	0.5935757160186768
Mir6529	7mer-1a	SLC51A	420	104	110	104	110	13202505	x	7mer-1a	420	NA	0	Mir-6529	>AGAGAT	>ATCTCTA	0.5935757160186768
Mir6529	7mer-1a	ISCA2	425	32	38	32	38	13954213	x	7mer-1a	425	NA	0	Mir-6529	>AGAGAT	>ATCTCTA	0.5935757160186768
Mir6529	7mer-1a	DNAAF2	468	146	152	146	152	20952882	x	7mer-1a	468	NA	0	Mir-6529	>AGAGAT	>ATCTCTA	0.5935757160186768
Mir6529	7mer-1a	TRAM1L1	530	653	659	653	659	27283665	x	7mer-1a	530	NA	0	Mir-6529	>AGAGAT	>ATCTCTA	0.5935757160186768
Mir6529	7mer-1a	ANKFN1	345	289	295	289	295	3109908	x	7mer-1a	345	NA	0	Mir-6529	>AGAGAT	>ATCTCTA	0.5935757160186768
Mir6529	7mer-1a	HSD17B11	362	94	100	94	100	6407983	x	7mer-1a	362	NA	0	Mir-6529	>AGAGAT	>ATCTCTA	0.5935757160186768
Mir6529	7mer-1a	HMGN5	486	623	629	623	629	23430394	x	7mer-1a	486	NA	0	Mir-6529	>AGAGAT	>ATCTCTA	0.5935757160186768
Mir6529	7mer-1a	GPC5	474	127	133	127	133	21988630	x	7mer-1a	474	NA	0	Mir-6529	>AGAGAT	>ATCTCTA	0.5935757160186768
Mir6529	7mer-1a	ALDH8A1	468	118	124	118	124	20821651	x	7mer-1a	468	NA	0	Mir-6529	>AGAGAT	>ATCTCTA	0.5935757160186768
Mir6529	7mer-1a	CHCHD5	322	195	201	195	201	194925	x	7mer-1a	322	NA	0	Mir-6529	>AGAGAT	>ATCTCTA	0.5935757160186768
Mir6529	7mer-1a	SEC61B	411	118	124	118	124	11639725	x	7mer-1a	411	NA	0	Mir-6529	>AGAGAT	>ATCTCTA	0.5935757160186768
Mir6529	7mer-1a	FOXG1	350	284	290	284	290	4071785	x	7mer-1a	350	NA	0	Mir-6529	>AGAGAT	>ATCTCTA	0.5935757160186768
Mir6529	7mer-1a	HFM1	462	383	389	383	389	19986802	x	7mer-1a	462	NA	0	Mir-6529	>AGAGAT	>ATCTCTA	0.5935757160186768
Mir6529	7mer-1a	PUS3	538	101	107	101	107	29630742	x	7mer-1a	538	NA	0	Mir-6529	>AGAGAT	>ATCTCTA	0.5935757160186768
Mir6529	7mer-1a	RTN4R	522	44	50	44	50	26175830	x	7mer-1a	522	NA	0	Mir-6529	>AGAGAT	>ATCTCTA	0.5935757160186768
Mir6529	7mer-1a	PIGV	358	50	56	50	56	5690295	x	7mer-1a	358	NA	0	Mir-6529	>AGAGAT	>ATCTCTA	0.5935757160186768
Mir6529	7mer-1a	SIRT2	537	206	212	206	212	29366640	x	7mer-1a	537	NA	0	Mir-6529	>AGAGAT	>ATCTCTA	0.5935757160186768
Mir6529	7mer-1a	IL36B	486	92	98	92	98	23173159	x	7mer-1a	486	NA	0	Mir-6529	>AGAGAT	>ATCTCTA	0.5935757160186768
Mir6529	7mer-1a	SETD3	534	54	60	54	60	29039905	x	7mer-1a	534	NA	0	Mir-6529	>AGAGAT	>ATCTCTA	0.5935757160186768
Mir6529	7mer-1a	TMEM30B	522	247	253	247	253	26066254	x	7mer-1a	522	NA	0	Mir-6529	>AGAGAT	>ATCTCTA	0.5935757160186768
Mir6529	7mer-1a	KLHL41	345	531	537	531	537	2937548	x	7mer-1a	345	NA	0	Mir-6529	>AGAGAT	>ATCTCTA	0.5935757160186768
Mir6529	7mer-1a	TXNDC17	326	250	256	250	256	986558	x	7mer-1a	326	NA	0	Mir-6529	>AGAGAT	>ATCTCTA	0.5935757160186768
Mir6529	7mer-1a	PTPN22	446	521	527	521	527	18721886	x	7mer-1a	446	NA	0	Mir-6529	>AGAGAT	>ATCTCTA	0.5935757160186768
Mir6529	7mer-1a	KCNK1	425	588	594	588	594	13913958	x	7mer-1a	425	NA	0	Mir-6529	>AGAGAT	>ATCTCTA	0.5935757160186768
Mir6529	7mer-1a	YLPM1	486	291	297	291	297	23129240	x	7mer-1a	486	NA	0	Mir-6529	>AGAGAT	>ATCTCTA	0.5935757160186768
Mir6529	7mer-1a	TGFB1	550	394	400	394	400	30233242	x	7mer-1a	550	NA	0	Mir-6529	>AGAGAT	>ATCTCTA	0.5935757160186768
Mir6529	7mer-1a	SLC38A9	396	347	353	347	353	9774723	x	7mer-1a	396	NA	0	Mir-6529	>AGAGAT	>ATCTCTA	0.5935757160186768
Mir6529	7mer-1a	DNAAF2	322	166	172	166	172	177224	x	7mer-1a	322	NA	0	Mir-6529	>AGAGAT	>ATCTCTA	0.5935757160186768
Mir6529	7mer-1a	COG8	519	148	154	148	154	25526971	x	7mer-1a	519	NA	0	Mir-6529	>AGAGAT	>ATCTCTA	0.5935757160186768
Mir6529	7mer-1a	CFAP97D2	326	492	498	492	498	700858	x	7mer-1a	326	NA	0	Mir-6529	>AGAGAT	>ATCTCTA	0.5935757160186768
Mir6529	7mer-1a	MSMO1	393	571	577	571	577	9162381	x	7mer-1a	393	NA	0	Mir-6529	>AGAGAT	>ATCTCTA	0.5935757160186768
Mir6529	7mer-1a	MRPS11	462	290	296	290	296	20253048	x	7mer-1a	462	NA	0	Mir-6529	>AGAGAT	>ATCTCTA	0.5935757160186768
Mir6529	7mer-1a	SKA1	351	741	747	741	747	4691286	x	7mer-1a	351	NA	0	Mir-6529	>AGAGAT	>ATCTCTA	0.5935757160186768
Mir6529	7mer-1a	ZNF648	474	110	116	110	116	21713210	x	7mer-1a	474	NA	0	Mir-6529	>AGAGAT	>ATCTCTA	0.5935757160186768
Mir6529	7mer-1a	HGS	467	940	946	940	946	20577250	x	7mer-1a	467	NA	0	Mir-6529	>AGAGAT	>ATCTCTA	0.5935757160186768
Mir6529	7mer-1a	SCML1	537	380	386	380	386	29459584	x	7mer-1a	537	NA	0	Mir-6529	>AGAGAT	>ATCTCTA	0.5935757160186768
Mir6529	7mer-1a	ARL6IP5	446	495	501	495	501	18976811	x	7mer-1a	446	NA	0	Mir-6529	>AGAGAT	>ATCTCTA	0.5935757160186768
Mir6529	7mer-1a	AHSP	486	51	57	51	57	23113732	x	7mer-1a	486	NA	0	Mir-6529	>AGAGAT	>ATCTCTA	0.5935757160186768
Mir6529	7mer-1a	TMEM45B	356	456	462	456	462	5050161	x	7mer-1a	356	NA	0	Mir-6529	>AGAGAT	>ATCTCTA	0.5935757160186768
Mir6529	7mer-1a	ETFBKMT	346	176	182	176	182	3416300	x	7mer-1a	346	NA	0	Mir-6529	>AGAGAT	>ATCTCTA	0.5935757160186768
Mir6529	7mer-1a	SHARPIN	537	48	54	48	54	29411082	x	7mer-1a	537	NA	0	Mir-6529	>AGAGAT	>ATCTCTA	0.5935757160186768
Mir6529	7mer-1a	POLR3H	550	29	35	29	35	30125945	x	7mer-1a	550	NA	0	Mir-6529	>AGAGAT	>ATCTCTA	0.5935757160186768
Mir6529	7mer-1a	DCLK2	519	664	670	664	670	25558737	x	7mer-1a	519	NA	0	Mir-6529	>AGAGAT	>ATCTCTA	0.5935757160186768
Mir6529	7mer-1a	SWT1	404	261	267	261	267	11116140	x	7mer-1a	404	NA	0	Mir-6529	>AGAGAT	>ATCTCTA	0.5935757160186768
Mir6529	7mer-1a	NUP62	519	253	259	253	259	25540510	x	7mer-1a	519	NA	0	Mir-6529	>AGAGAT	>ATCTCTA	0.5935757160186768
Mir6529	7mer-1a	FOXD1	447	404	410	404	410	19228865	x	7mer-1a	447	NA	0	Mir-6529	>AGAGAT	>ATCTCTA	0.5935757160186768
Mir6529	7mer-1a	NCKAP5L	446	267	273	267	273	18910339	x	7mer-1a	446	NA	0	Mir-6529	>AGAGAT	>ATCTCTA	0.5935757160186768
Mir6529	7mer-1a	PLCL2	419	185	191	185	191	12819233	x	7mer-1a	419	NA	0	Mir-6529	>AGAGAT	>ATCTCTA	0.5935757160186768
Mir6529	7mer-1a	CCN1	510	301	307	301	307	23901005	x	7mer-1a	510	NA	0	Mir-6529	>AGAGAT	>ATCTCTA	0.5935757160186768
Mir6529	7mer-1a	C1H20ORF202	404	64	70	64	70	10913370	x	7mer-1a	404	NA	0	Mir-6529	>AGAGAT	>ATCTCTA	0.5935757160186768
Mir6529	7mer-1a	PRC1	509	505	511	505	511	23605775	x	7mer-1a	509	NA	0	Mir-6529	>AGAGAT	>ATCTCTA	0.5935757160186768
Mir6529	7mer-1a	KRT20	509	756	762	756	762	23804192	x	7mer-1a	509	NA	0	Mir-6529	>AGAGAT	>ATCTCTA	0.5935757160186768
Mir6529	7mer-1a	RHOBTB1	510	193	199	193	199	24049807	x	7mer-1a	510	NA	0	Mir-6529	>AGAGAT	>ATCTCTA	0.5935757160186768
Mir6529	7mer-1a	HMGN5	468	434	440	434	440	21048889	x	7mer-1a	468	NA	0	Mir-6529	>AGAGAT	>ATCTCTA	0.5935757160186768
Mir6529	7mer-1a	SFMBT2	393	47	53	47	53	9199061	x	7mer-1a	393	NA	0	Mir-6529	>AGAGAT	>ATCTCTA	0.5935757160186768
Mir6529	7mer-1a	UNC93A	468	329	335	329	335	20819108	x	7mer-1a	468	NA	0	Mir-6529	>AGAGAT	>ATCTCTA	0.5935757160186768
Mir6529	7mer-1a	AFAP1L1	482	239	245	239	245	22227491	x	7mer-1a	482	NA	0	Mir-6529	>AGAGAT	>ATCTCTA	0.5935757160186768
Mir6529	7mer-1a	THAP10	404	125	131	125	131	10985622	x	7mer-1a	404	NA	0	Mir-6529	>AGAGAT	>ATCTCTA	0.5935757160186768
Mir6529	7mer-1a	MMP13	350	200	206	200	206	4010291	x	7mer-1a	350	NA	0	Mir-6529	>AGAGAT	>ATCTCTA	0.5935757160186768
Mir6529	7mer-1a	CIPC	446	252	258	252	258	19026232	x	7mer-1a	446	NA	0	Mir-6529	>AGAGAT	>ATCTCTA	0.5935757160186768
Mir6529	7mer-1a	AK7	411	517	523	517	523	11704764	x	7mer-1a	411	NA	0	Mir-6529	>AGAGAT	>ATCTCTA	0.5935757160186768
Mir6529	7mer-1a	PRR13	468	577	583	577	583	20768619	x	7mer-1a	468	NA	0	Mir-6529	>AGAGAT	>ATCTCTA	0.5935757160186768
Mir6529	7mer-1a	CMAS	417	186	192	186	192	12450197	x	7mer-1a	417	NA	0	Mir-6529	>AGAGAT	>ATCTCTA	0.5935757160186768
Mir6529	7mer-1a	PITRM1	358	51	57	51	57	5616973	x	7mer-1a	358	NA	0	Mir-6529	>AGAGAT	>ATCTCTA	0.5935757160186768
Mir6529	7mer-1a	SMARCD2	510	719	725	719	725	23971358	x	7mer-1a	510	NA	0	Mir-6529	>AGAGAT	>ATCTCTA	0.5935757160186768
Mir6529	7mer-1a	FBXO7	474	71	77	71	77	21895179	x	7mer-1a	474	NA	0	Mir-6529	>AGAGAT	>ATCTCTA	0.5935757160186768
Mir6529	7mer-1a	CELF6	446	416	422	416	422	18786124	x	7mer-1a	446	NA	0	Mir-6529	>AGAGAT	>ATCTCTA	0.5935757160186768
Mir6529	7mer-1a	RP1	358	89	95	89	95	5744481	x	7mer-1a	358	NA	0	Mir-6529	>AGAGAT	>ATCTCTA	0.5935757160186768
Mir6529	7mer-1a	IQCK	474	235	241	235	241	21947683	x	7mer-1a	474	NA	0	Mir-6529	>AGAGAT	>ATCTCTA	0.5935757160186768
Mir6529	7mer-1a	LIN28A	509	377	383	377	383	23553742	x	7mer-1a	509	NA	0	Mir-6529	>AGAGAT	>ATCTCTA	0.5935757160186768
Mir6529	7mer-1a	ACTR10	398	567	573	567	573	10131122	x	7mer-1a	398	NA	0	Mir-6529	>AGAGAT	>ATCTCTA	0.5935757160186768
Mir6529	7mer-1a	RAB25	474	195	201	195	201	21707443	x	7mer-1a	474	NA	0	Mir-6529	>AGAGAT	>ATCTCTA	0.5935757160186768
Mir6529	7mer-1a	RERGL	462	206	212	206	212	20228023	x	7mer-1a	462	NA	0	Mir-6529	>AGAGAT	>ATCTCTA	0.5935757160186768
Mir6529	7mer-1a	SYNPO2L	534	259	265	259	265	28745518	x	7mer-1a	534	NA	0	Mir-6529	>AGAGAT	>ATCTCTA	0.5935757160186768
Mir6529	7mer-1a	ST8SIA3	345	478	484	478	484	3033742	x	7mer-1a	345	NA	0	Mir-6529	>AGAGAT	>ATCTCTA	0.5935757160186768
Mir6529	7mer-1a	COLEC12	407	269	275	269	275	11459353	x	7mer-1a	407	NA	0	Mir-6529	>AGAGAT	>ATCTCTA	0.5935757160186768
Mir6529	7mer-1a	TTC39A	362	386	392	386	392	6387512	x	7mer-1a	362	NA	0	Mir-6529	>AGAGAT	>ATCTCTA	0.5935757160186768
Mir6529	7mer-1a	ZWINT	331	378	384	378	384	2211844	x	7mer-1a	331	NA	0	Mir-6529	>AGAGAT	>ATCTCTA	0.5935757160186768
Mir6529	7mer-1a	MAPKAPK5	330	174	180	174	180	1757946	x	7mer-1a	330	NA	0	Mir-6529	>AGAGAT	>ATCTCTA	0.5935757160186768
Mir6529	7mer-1a	ACTR10	530	146	152	146	152	27178531	x	7mer-1a	530	NA	0	Mir-6529	>AGAGAT	>ATCTCTA	0.5935757160186768
Mir6529	7mer-1a	NPC2	404	413	419	413	419	10999909	x	7mer-1a	404	NA	0	Mir-6529	>AGAGAT	>ATCTCTA	0.5935757160186768
Mir6529	7mer-1a	TNFSF14	331	297	303	297	303	1960264	x	7mer-1a	331	NA	0	Mir-6529	>AGAGAT	>ATCTCTA	0.5935757160186768
Mir6529	7mer-1a	CENPN	419	444	450	444	450	13027891	x	7mer-1a	419	NA	0	Mir-6529	>AGAGAT	>ATCTCTA	0.5935757160186768
Mir6529	7mer-1a	HESX1	474	75	81	75	81	21873224	x	7mer-1a	474	NA	0	Mir-6529	>AGAGAT	>ATCTCTA	0.5935757160186768
Mir6529	7mer-1a	CFAP126	398	27	33	27	33	10071755	x	7mer-1a	398	NA	0	Mir-6529	>AGAGAT	>ATCTCTA	0.5935757160186768
Mir6529	7mer-1a	MCF2L	394	83	89	83	89	9687626	x	7mer-1a	394	NA	0	Mir-6529	>AGAGAT	>ATCTCTA	0.5935757160186768
Mir6529	7mer-1a	PCP4	482	212	218	212	218	22102437	x	7mer-1a	482	NA	0	Mir-6529	>AGAGAT	>ATCTCTA	0.5935757160186768
Mir6529	7mer-1a	PYROXD1	385	325	331	325	331	8848395	x	7mer-1a	385	NA	0	Mir-6529	>AGAGAT	>ATCTCTA	0.5935757160186768
Mir6529	7mer-1a	COX11	448	391	397	391	397	19780276	x	7mer-1a	448	NA	0	Mir-6529	>AGAGAT	>ATCTCTA	0.5935757160186768
Mir6529	7mer-1a	VWC2	467	29	35	29	35	20599089	x	7mer-1a	467	NA	0	Mir-6529	>AGAGAT	>ATCTCTA	0.5935757160186768
Mir6529	7mer-1a	AGTR1	510	293	299	293	299	24128050	x	7mer-1a	510	NA	0	Mir-6529	>AGAGAT	>ATCTCTA	0.5935757160186768
Mir6529	7mer-1a	CCDC12	417	247	253	247	253	12340618	x	7mer-1a	417	NA	0	Mir-6529	>AGAGAT	>ATCTCTA	0.5935757160186768
Mir6529	7mer-1a	RNF180	447	479	485	479	485	19227807	x	7mer-1a	447	NA	0	Mir-6529	>AGAGAT	>ATCTCTA	0.5935757160186768
Mir6529	7mer-1a	SIRT2	420	166	172	166	172	13447067	x	7mer-1a	420	NA	0	Mir-6529	>AGAGAT	>ATCTCTA	0.5935757160186768
Mir6529	7mer-1a	AGTR1	356	807	813	807	813	5036225	x	7mer-1a	356	NA	0	Mir-6529	>AGAGAT	>ATCTCTA	0.5935757160186768
Mir6529	7mer-1a	TRA2A	530	274	280	274	280	27346515	x	7mer-1a	530	NA	0	Mir-6529	>AGAGAT	>ATCTCTA	0.5935757160186768
Mir6529	7mer-1a	ALDH8A1	531	121	127	121	127	27845430	x	7mer-1a	531	NA	0	Mir-6529	>AGAGAT	>ATCTCTA	0.5935757160186768
Mir6529	7mer-1a	TWIST2	486	320	326	320	326	23327574	x	7mer-1a	486	NA	0	Mir-6529	>AGAGAT	>ATCTCTA	0.5935757160186768
Mir6529	7mer-1a	IDH1	330	344	350	344	350	1682648	x	7mer-1a	330	NA	0	Mir-6529	>AGAGAT	>ATCTCTA	0.5935757160186768
Mir6529	7mer-1a	SDHD	362	462	468	462	468	6471473	x	7mer-1a	362	NA	0	Mir-6529	>AGAGAT	>ATCTCTA	0.5935757160186768
Mir6529	7mer-1a	MAP3K8	425	134	140	134	140	13929281	x	7mer-1a	425	NA	0	Mir-6529	>AGAGAT	>ATCTCTA	0.5935757160186768
Mir6529	7mer-1a	TSR3	404	121	127	121	127	11057338	x	7mer-1a	404	NA	0	Mir-6529	>AGAGAT	>ATCTCTA	0.5935757160186768
Mir6529	7mer-1a	HARBI1	398	154	160	154	160	10210031	x	7mer-1a	398	NA	0	Mir-6529	>AGAGAT	>ATCTCTA	0.5935757160186768
Mir6529	7mer-1a	ZNF513	467	284	290	284	290	20452647	x	7mer-1a	467	NA	0	Mir-6529	>AGAGAT	>ATCTCTA	0.5935757160186768
Mir6529	7mer-1a	FH	519	120	126	120	126	25727533	x	7mer-1a	519	NA	0	Mir-6529	>AGAGAT	>ATCTCTA	0.5935757160186768
Mir6529	7mer-1a	OIT3	419	37	43	37	43	12835915	x	7mer-1a	419	NA	0	Mir-6529	>AGAGAT	>ATCTCTA	0.5935757160186768
Mir6529	7mer-1a	NTAQ1	442	370	376	370	376	18408985	x	7mer-1a	442	NA	0	Mir-6529	>AGAGAT	>ATCTCTA	0.5935757160186768
Mir6529	7mer-1a	MAK	346	322	328	322	328	3435247	x	7mer-1a	346	NA	0	Mir-6529	>AGAGAT	>ATCTCTA	0.5935757160186768
Mir6529	7mer-1a	IFRD2	346	27	33	27	33	3451022	x	7mer-1a	346	NA	0	Mir-6529	>AGAGAT	>ATCTCTA	0.5935757160186768
Mir6529	7mer-1a	UGT3A1	519	448	454	448	454	25877856	x	7mer-1a	519	NA	0	Mir-6529	>AGAGAT	>ATCTCTA	0.5935757160186768
Mir6529	7mer-1a	IFI44	411	670	676	670	676	11782155	x	7mer-1a	411	NA	0	Mir-6529	>AGAGAT	>ATCTCTA	0.5935757160186768
Mir6529	7mer-1a	ASCC1	420	564	570	564	570	13416294	x	7mer-1a	420	NA	0	Mir-6529	>AGAGAT	>ATCTCTA	0.5935757160186768
Mir6529	7mer-1a	FAM131A	396	570	576	570	576	9832356	x	7mer-1a	396	NA	0	Mir-6529	>AGAGAT	>ATCTCTA	0.5935757160186768
Mir6529	7mer-1a	ILDR1	486	415	421	415	421	23405583	x	7mer-1a	486	NA	0	Mir-6529	>AGAGAT	>ATCTCTA	0.5935757160186768
Mir6529	7mer-1a	BRK1	524	225	231	225	231	26556001	x	7mer-1a	524	NA	0	Mir-6529	>AGAGAT	>ATCTCTA	0.5935757160186768
Mir6529	7mer-1a	DDX10	519	145	151	145	151	25480504	x	7mer-1a	519	NA	0	Mir-6529	>AGAGAT	>ATCTCTA	0.5935757160186768
Mir6529	7mer-1a	INCA1	524	172	178	172	178	26698344	x	7mer-1a	524	NA	0	Mir-6529	>AGAGAT	>ATCTCTA	0.5935757160186768
Mir6529	7mer-1a	FBXL8	346	346	352	346	352	3578297	x	7mer-1a	346	NA	0	Mir-6529	>AGAGAT	>ATCTCTA	0.5935757160186768
Mir6529	7mer-1a	TIPIN	468	377	383	377	383	20942629	x	7mer-1a	468	NA	0	Mir-6529	>AGAGAT	>ATCTCTA	0.5935757160186768
Mir6529	7mer-1a	SIM1	351	158	164	158	164	4669520	x	7mer-1a	351	NA	0	Mir-6529	>AGAGAT	>ATCTCTA	0.5935757160186768
Mir6529	7mer-1a	SYTL2	333	521	527	521	527	2584877	x	7mer-1a	333	NA	0	Mir-6529	>AGAGAT	>ATCTCTA	0.5935757160186768
Mir6529	7mer-1a	DCAF1	331	31	37	31	37	2121880	x	7mer-1a	331	NA	0	Mir-6529	>AGAGAT	>ATCTCTA	0.5935757160186768
Mir6529	7mer-1a	WDR77	404	533	539	533	539	11106043	x	7mer-1a	404	NA	0	Mir-6529	>AGAGAT	>ATCTCTA	0.5935757160186768
Mir6529	7mer-1a	NDFIP2	531	657	663	657	663	27901099	x	7mer-1a	531	NA	0	Mir-6529	>AGAGAT	>ATCTCTA	0.5935757160186768
Mir6529	7mer-1a	SEBOX	531	181	187	181	187	27920744	x	7mer-1a	531	NA	0	Mir-6529	>AGAGAT	>ATCTCTA	0.5935757160186768
Mir6529	7mer-1a	AASS	442	147	153	147	153	18368628	x	7mer-1a	442	NA	0	Mir-6529	>AGAGAT	>ATCTCTA	0.5935757160186768
Mir6529	7mer-1a	ZNF217	358	193	199	193	199	5931617	x	7mer-1a	358	NA	0	Mir-6529	>AGAGAT	>ATCTCTA	0.5935757160186768
Mir6529	7mer-1a	ARIH2	474	480	486	480	486	21869774	x	7mer-1a	474	NA	0	Mir-6529	>AGAGAT	>ATCTCTA	0.5935757160186768
Mir6529	7mer-1a	TMBIM4	411	171	177	171	177	11854330	x	7mer-1a	411	NA	0	Mir-6529	>AGAGAT	>ATCTCTA	0.5935757160186768
Mir6529	7mer-1a	TMBIM4	411	243	249	243	249	11854331	x	7mer-1a	411	NA	0	Mir-6529	>AGAGAT	>ATCTCTA	0.5935757160186768
Mir6529	7mer-1a	POLD3	331	529	535	529	535	2061849	x	7mer-1a	331	NA	0	Mir-6529	>AGAGAT	>ATCTCTA	0.5935757160186768
Mir6529	7mer-1a	VBP1	467	166	172	166	172	20671622	x	7mer-1a	467	NA	0	Mir-6529	>AGAGAT	>ATCTCTA	0.5935757160186768
Mir6529	7mer-1a	PARP4	519	623	629	623	629	25904527	x	7mer-1a	519	NA	0	Mir-6529	>AGAGAT	>ATCTCTA	0.5935757160186768
Mir6529	7mer-1a	RTN4R	531	56	62	56	62	27836940	x	7mer-1a	531	NA	0	Mir-6529	>AGAGAT	>ATCTCTA	0.5935757160186768
Mir6529	7mer-1a	PRR16	356	477	483	477	483	5151147	x	7mer-1a	356	NA	0	Mir-6529	>AGAGAT	>ATCTCTA	0.5935757160186768
Mir6529	7mer-1a	ZMAT1	356	395	401	395	401	5128436	x	7mer-1a	356	NA	0	Mir-6529	>AGAGAT	>ATCTCTA	0.5935757160186768
Mir6529	7mer-1a	PCDHB5	398	34	40	34	40	10163892	x	7mer-1a	398	NA	0	Mir-6529	>AGAGAT	>ATCTCTA	0.5935757160186768
Mir6529	7mer-1a	KRT28	462	71	77	71	77	20138171	x	7mer-1a	462	NA	0	Mir-6529	>AGAGAT	>ATCTCTA	0.5935757160186768
Mir6529	7mer-1a	SETD3	330	57	63	57	63	1615940	x	7mer-1a	330	NA	0	Mir-6529	>AGAGAT	>ATCTCTA	0.5935757160186768
Mir6529	7mer-1a	PLPPR2	509	414	420	414	420	23473236	x	7mer-1a	509	NA	0	Mir-6529	>AGAGAT	>ATCTCTA	0.5935757160186768
Mir6529	7mer-1a	TOP2A	358	538	544	538	544	5784302	x	7mer-1a	358	NA	0	Mir-6529	>AGAGAT	>ATCTCTA	0.5935757160186768
Mir6529	7mer-1a	PSAT1	407	605	611	605	611	11503152	x	7mer-1a	407	NA	0	Mir-6529	>AGAGAT	>ATCTCTA	0.5935757160186768
Mir6529	7mer-1a	CDC25C	548	534	540	534	540	29889732	x	7mer-1a	548	NA	0	Mir-6529	>AGAGAT	>ATCTCTA	0.5935757160186768
Mir6529	7mer-1a	ALDH8A1	420	119	125	119	125	13344737	x	7mer-1a	420	NA	0	Mir-6529	>AGAGAT	>ATCTCTA	0.5935757160186768
Mir6529	7mer-1a	VANGL1	467	15	21	15	21	20463218	x	7mer-1a	467	NA	0	Mir-6529	>AGAGAT	>ATCTCTA	0.5935757160186768
Mir6529	7mer-1a	CD40	510	624	630	624	630	23927367	x	7mer-1a	510	NA	0	Mir-6529	>AGAGAT	>ATCTCTA	0.5935757160186768
Mir6529	7mer-1a	JKAMP	393	104	110	104	110	9136118	x	7mer-1a	393	NA	0	Mir-6529	>AGAGAT	>ATCTCTA	0.5935757160186768
Mir6529	7mer-1a	PPIL3	345	42	48	42	48	2928573	x	7mer-1a	345	NA	0	Mir-6529	>AGAGAT	>ATCTCTA	0.5935757160186768
Mir6529	7mer-1a	EPHX4	385	36	42	36	42	8671956	x	7mer-1a	385	NA	0	Mir-6529	>AGAGAT	>ATCTCTA	0.5935757160186768
Mir6529	7mer-1a	MBD1	530	785	791	785	791	27441247	x	7mer-1a	530	NA	0	Mir-6529	>AGAGAT	>ATCTCTA	0.5935757160186768
Mir6529	7mer-1a	TIMM21	425	171	177	171	177	14213320	x	7mer-1a	425	NA	0	Mir-6529	>AGAGAT	>ATCTCTA	0.5935757160186768
Mir6529	7mer-1a	ZBTB22	425	106	112	106	112	14068699	x	7mer-1a	425	NA	0	Mir-6529	>AGAGAT	>ATCTCTA	0.5935757160186768
Mir6529	7mer-1a	SERPIND1	524	144	150	144	150	26642700	x	7mer-1a	524	NA	0	Mir-6529	>AGAGAT	>ATCTCTA	0.5935757160186768
Mir6529	7mer-1a	KANSL2	385	388	394	388	394	8845683	x	7mer-1a	385	NA	0	Mir-6529	>AGAGAT	>ATCTCTA	0.5935757160186768
Mir6529	7mer-1a	RCCD1	553	22	28	22	28	30792761	x	7mer-1a	553	NA	0	Mir-6529	>AGAGAT	>ATCTCTA	0.5935757160186768
Mir6529	7mer-1a	CCDC137	448	728	734	728	734	19790928	x	7mer-1a	448	NA	0	Mir-6529	>AGAGAT	>ATCTCTA	0.5935757160186768
Mir6529	7mer-1a	RETREG2	462	277	283	277	283	19921103	x	7mer-1a	462	NA	0	Mir-6529	>AGAGAT	>ATCTCTA	0.5935757160186768
Mir6529	7mer-1a	SIRT2	420	261	267	261	267	13447068	x	7mer-1a	420	NA	0	Mir-6529	>AGAGAT	>ATCTCTA	0.5935757160186768
Mir6529	7mer-1a	SLC46A1	345	344	350	344	350	3105781	x	7mer-1a	345	NA	0	Mir-6529	>AGAGAT	>ATCTCTA	0.5935757160186768
Mir6529	7mer-1a	FRMPD3	510	856	862	856	862	24316245	x	7mer-1a	510	NA	0	Mir-6529	>AGAGAT	>ATCTCTA	0.5935757160186768
Mir6529	7mer-1a	CPE	447	33	39	33	39	19093551	x	7mer-1a	447	NA	0	Mir-6529	>AGAGAT	>ATCTCTA	0.5935757160186768
Mir6529	7mer-1a	PLEKHA8	393	367	373	367	373	9274447	x	7mer-1a	393	NA	0	Mir-6529	>AGAGAT	>ATCTCTA	0.5935757160186768
Mir6529	7mer-1a	CHCHD1	404	121	127	121	127	11075757	x	7mer-1a	404	NA	0	Mir-6529	>AGAGAT	>ATCTCTA	0.5935757160186768
Mir6529	7mer-1a	SELENOT	346	452	458	452	458	3305163	x	7mer-1a	346	NA	0	Mir-6529	>AGAGAT	>ATCTCTA	0.5935757160186768
Mir6529	7mer-1a	FAT1	346	771	777	771	777	3614212	x	7mer-1a	346	NA	0	Mir-6529	>AGAGAT	>ATCTCTA	0.5935757160186768
Mir6529	7mer-1a	PLCL2	346	644	650	644	650	3302046	x	7mer-1a	346	NA	0	Mir-6529	>AGAGAT	>ATCTCTA	0.5935757160186768
Mir6529	7mer-1a	TNFAIP8L2	485	121	127	121	127	22814071	x	7mer-1a	485	NA	0	Mir-6529	>AGAGAT	>ATCTCTA	0.5935757160186768
Mir6529	7mer-1a	PARN	468	538	544	538	544	20896392	x	7mer-1a	468	NA	0	Mir-6529	>AGAGAT	>ATCTCTA	0.5935757160186768
Mir6529	7mer-1a	NFIL3	482	270	276	270	276	22109004	x	7mer-1a	482	NA	0	Mir-6529	>AGAGAT	>ATCTCTA	0.5935757160186768
Mir6529	7mer-1a	MCHR1	510	546	552	546	552	24037136	x	7mer-1a	510	NA	0	Mir-6529	>AGAGAT	>ATCTCTA	0.5935757160186768
Mir6529	7mer-1a	CNN3	393	114	120	114	120	9339926	x	7mer-1a	393	NA	0	Mir-6529	>AGAGAT	>ATCTCTA	0.5935757160186768
Mir6529	7mer-1a	FHIP1B	538	155	161	155	161	29623366	x	7mer-1a	538	NA	0	Mir-6529	>AGAGAT	>ATCTCTA	0.5935757160186768
Mir6529	7mer-1a	BST1	446	140	146	140	146	18859128	x	7mer-1a	446	NA	0	Mir-6529	>AGAGAT	>ATCTCTA	0.5935757160186768
Mir6529	7mer-1a	DEPDC1	394	435	441	435	441	9427355	x	7mer-1a	394	NA	0	Mir-6529	>AGAGAT	>ATCTCTA	0.5935757160186768
Mir6529	7mer-1a	LAP3	509	185	191	185	191	23497652	x	7mer-1a	509	NA	0	Mir-6529	>AGAGAT	>ATCTCTA	0.5935757160186768
Mir6529	7mer-1a	TEP1	326	66	72	66	72	736966	x	7mer-1a	326	NA	0	Mir-6529	>AGAGAT	>ATCTCTA	0.5935757160186768
Mir6529	7mer-1a	SNX18	394	43	49	43	49	9382322	x	7mer-1a	394	NA	0	Mir-6529	>AGAGAT	>ATCTCTA	0.5935757160186768
Mir6529	7mer-1a	GABRP	398	408	414	408	414	10170228	x	7mer-1a	398	NA	0	Mir-6529	>AGAGAT	>ATCTCTA	0.5935757160186768
Mir6529	7mer-1a	AGER	530	86	92	86	92	27391268	x	7mer-1a	530	NA	0	Mir-6529	>AGAGAT	>ATCTCTA	0.5935757160186768
Mir6529	7mer-1a	SCN7A	330	311	317	311	317	1677736	x	7mer-1a	330	NA	0	Mir-6529	>AGAGAT	>ATCTCTA	0.5935757160186768
Mir6529	7mer-1a	UMPS	468	246	252	246	252	20982040	x	7mer-1a	468	NA	0	Mir-6529	>AGAGAT	>ATCTCTA	0.5935757160186768
Mir6529	7mer-1a	SH2D3A	462	103	109	103	109	20237871	x	7mer-1a	462	NA	0	Mir-6529	>AGAGAT	>ATCTCTA	0.5935757160186768
Mir6529	7mer-1a	NOL10	482	48	54	48	54	22148354	x	7mer-1a	482	NA	0	Mir-6529	>AGAGAT	>ATCTCTA	0.5935757160186768
Mir6529	7mer-1a	CXCR4	446	94	100	94	100	18773223	x	7mer-1a	446	NA	0	Mir-6529	>AGAGAT	>ATCTCTA	0.5935757160186768
Mir6529	7mer-1a	SDHD	538	747	753	747	753	29627974	x	7mer-1a	538	NA	0	Mir-6529	>AGAGAT	>ATCTCTA	0.5935757160186768
Mir6529	7mer-1a	DIRAS3	474	394	400	394	400	21695849	x	7mer-1a	474	NA	0	Mir-6529	>AGAGAT	>ATCTCTA	0.5935757160186768
Mir6529	7mer-1a	ACYP1	550	142	148	142	148	30361221	x	7mer-1a	550	NA	0	Mir-6529	>AGAGAT	>ATCTCTA	0.5935757160186768
Mir6529	7mer-1a	LBHD1	346	138	144	138	144	3388340	x	7mer-1a	346	NA	0	Mir-6529	>AGAGAT	>ATCTCTA	0.5935757160186768
Mir6529	7mer-1a	RNF13	538	528	534	528	534	29565290	x	7mer-1a	538	NA	0	Mir-6529	>AGAGAT	>ATCTCTA	0.5935757160186768
Mir6529	7mer-1a	TTC14	333	71	77	71	77	2333356	x	7mer-1a	333	NA	0	Mir-6529	>AGAGAT	>ATCTCTA	0.5935757160186768
Mir6529	7mer-1a	ODAD1	398	339	345	339	345	10396944	x	7mer-1a	398	NA	0	Mir-6529	>AGAGAT	>ATCTCTA	0.5935757160186768
Mir6529	7mer-1a	C2CD3	522	157	163	157	163	26116829	x	7mer-1a	522	NA	0	Mir-6529	>AGAGAT	>ATCTCTA	0.5935757160186768
Mir6529	7mer-1a	VAMP4	534	25	31	25	31	28885622	x	7mer-1a	534	NA	0	Mir-6529	>AGAGAT	>ATCTCTA	0.5935757160186768
Mir6529	7mer-1a	C15H8ORF33	394	442	448	442	448	9595954	x	7mer-1a	394	NA	0	Mir-6529	>AGAGAT	>ATCTCTA	0.5935757160186768
Mir6529	7mer-1a	RCN1	440	337	343	337	343	18024939	x	7mer-1a	440	NA	0	Mir-6529	>AGAGAT	>ATCTCTA	0.5935757160186768
Mir6529	7mer-1a	PLPP6	417	328	334	328	334	12556152	x	7mer-1a	417	NA	0	Mir-6529	>AGAGAT	>ATCTCTA	0.5935757160186768
Mir6529	7mer-1a	HKDC1	468	178	184	178	184	20999558	x	7mer-1a	468	NA	0	Mir-6529	>AGAGAT	>ATCTCTA	0.5935757160186768
Mir6529	7mer-1a	PKD2L2	440	40	46	40	46	17917905	x	7mer-1a	440	NA	0	Mir-6529	>AGAGAT	>ATCTCTA	0.5935757160186768
Mir6529	7mer-1a	CTSK	333	471	477	471	477	2413402	x	7mer-1a	333	NA	0	Mir-6529	>AGAGAT	>ATCTCTA	0.5935757160186768
Mir6529	7mer-1a	TRPV1	510	279	285	279	285	23989560	x	7mer-1a	510	NA	0	Mir-6529	>AGAGAT	>ATCTCTA	0.5935757160186768
Mir6529	7mer-1a	SIRT2	398	166	172	166	172	10402652	x	7mer-1a	398	NA	0	Mir-6529	>AGAGAT	>ATCTCTA	0.5935757160186768
Mir6529	7mer-1a	HJV	532	589	595	589	595	27995979	x	7mer-1a	532	NA	0	Mir-6529	>AGAGAT	>ATCTCTA	0.5935757160186768
Mir6529	7mer-1a	RHBDL2	420	29	35	29	35	13102660	x	7mer-1a	420	NA	0	Mir-6529	>AGAGAT	>ATCTCTA	0.5935757160186768
Mir6529	7mer-1a	ATP6AP2	509	218	224	218	224	23874132	x	7mer-1a	509	NA	0	Mir-6529	>AGAGAT	>ATCTCTA	0.5935757160186768
Mir6529	7mer-1a	SIRT2	398	261	267	261	267	10402653	x	7mer-1a	398	NA	0	Mir-6529	>AGAGAT	>ATCTCTA	0.5935757160186768
Mir6529	7mer-1a	NDUFAF1	404	616	622	616	622	10990361	x	7mer-1a	404	NA	0	Mir-6529	>AGAGAT	>ATCTCTA	0.5935757160186768
Mir6529	7mer-1a	R3HDM1	333	524	530	524	530	2372203	x	7mer-1a	333	NA	0	Mir-6529	>AGAGAT	>ATCTCTA	0.5935757160186768
Mir6529	7mer-1a	HDAC3	442	232	238	232	238	18284498	x	7mer-1a	442	NA	0	Mir-6529	>AGAGAT	>ATCTCTA	0.5935757160186768
Mir6529	7mer-1a	C4H6ORF118	345	73	79	73	79	2823161	x	7mer-1a	345	NA	0	Mir-6529	>AGAGAT	>ATCTCTA	0.5935757160186768
Mir6529	7mer-1a	ATG4C	522	69	75	69	75	25954578	x	7mer-1a	522	NA	0	Mir-6529	>AGAGAT	>ATCTCTA	0.5935757160186768
Mir6529	7mer-1a	TMEM117	440	147	153	147	153	17984112	x	7mer-1a	440	NA	0	Mir-6529	>AGAGAT	>ATCTCTA	0.5935757160186768
Mir6529	7mer-1a	LRRK2	510	404	410	404	410	24021636	x	7mer-1a	510	NA	0	Mir-6529	>AGAGAT	>ATCTCTA	0.5935757160186768
Mir6529	7mer-1a	THTPA	333	432	438	432	438	2453819	x	7mer-1a	333	NA	0	Mir-6529	>AGAGAT	>ATCTCTA	0.5935757160186768
Mir6529	7mer-1a	GEMIN5	486	269	275	269	275	23044812	x	7mer-1a	486	NA	0	Mir-6529	>AGAGAT	>ATCTCTA	0.5935757160186768
Mir6529	7mer-1a	HDAC3	326	244	250	244	250	1047031	x	7mer-1a	326	NA	0	Mir-6529	>AGAGAT	>ATCTCTA	0.5935757160186768
Mir6529	7mer-1a	CCPG1	331	401	407	401	407	1937593	x	7mer-1a	331	NA	0	Mir-6529	>AGAGAT	>ATCTCTA	0.5935757160186768
Mir6529	7mer-1a	TRIB3	524	50	56	50	56	26658530	x	7mer-1a	524	NA	0	Mir-6529	>AGAGAT	>ATCTCTA	0.5935757160186768
Mir6529	7mer-1a	CALHM4	356	516	522	516	522	5197545	x	7mer-1a	356	NA	0	Mir-6529	>AGAGAT	>ATCTCTA	0.5935757160186768
Mir6529	7mer-1a	MAPK10	356	185	191	185	191	4854047	x	7mer-1a	356	NA	0	Mir-6529	>AGAGAT	>ATCTCTA	0.5935757160186768
Mir6529	7mer-1a	IL17A	351	418	424	418	424	4625876	x	7mer-1a	351	NA	0	Mir-6529	>AGAGAT	>ATCTCTA	0.5935757160186768
Mir6529	7mer-1a	MAPK10	462	262	268	262	268	19872869	x	7mer-1a	462	NA	0	Mir-6529	>AGAGAT	>ATCTCTA	0.5935757160186768
Mir6529	7mer-1a	CDH19	394	65	71	65	71	9551884	x	7mer-1a	394	NA	0	Mir-6529	>AGAGAT	>ATCTCTA	0.5935757160186768
Mir6529	7mer-1a	HOXC5	446	24	30	24	30	18908386	x	7mer-1a	446	NA	0	Mir-6529	>AGAGAT	>ATCTCTA	0.5935757160186768
Mir6529	7mer-1a	CCDC115	553	600	606	600	606	30598014	x	7mer-1a	553	NA	0	Mir-6529	>AGAGAT	>ATCTCTA	0.5935757160186768
Mir6529	7mer-1a	CAMKMT	467	67	73	67	73	20454630	x	7mer-1a	467	NA	0	Mir-6529	>AGAGAT	>ATCTCTA	0.5935757160186768
Mir6529	7mer-1a	QPCT	385	290	296	290	296	8786000	x	7mer-1a	385	NA	0	Mir-6529	>AGAGAT	>ATCTCTA	0.5935757160186768
Mir6529	7mer-1a	ARHGEF5	442	144	150	144	150	18365553	x	7mer-1a	442	NA	0	Mir-6529	>AGAGAT	>ATCTCTA	0.5935757160186768
Mir6529	7mer-1a	ARHGAP11A	534	19	25	19	25	28996764	x	7mer-1a	534	NA	0	Mir-6529	>AGAGAT	>ATCTCTA	0.5935757160186768
Mir6529	7mer-1a	CNPY4	394	303	309	303	309	9579083	x	7mer-1a	394	NA	0	Mir-6529	>AGAGAT	>ATCTCTA	0.5935757160186768
Mir6529	7mer-1a	NDNF	393	261	267	261	267	9282413	x	7mer-1a	393	NA	0	Mir-6529	>AGAGAT	>ATCTCTA	0.5935757160186768
Mir6529	7mer-1a	CAMLG	326	56	62	56	62	1044857	x	7mer-1a	326	NA	0	Mir-6529	>AGAGAT	>ATCTCTA	0.5935757160186768
Mir6529	7mer-1a	HEMGN	531	188	194	188	194	27708875	x	7mer-1a	531	NA	0	Mir-6529	>AGAGAT	>ATCTCTA	0.5935757160186768
Mir6529	7mer-1a	MAPKAPK5	345	166	172	166	172	3045953	x	7mer-1a	345	NA	0	Mir-6529	>AGAGAT	>ATCTCTA	0.5935757160186768
Mir6529	7mer-1a	SLC32A1	509	668	674	668	674	23683462	x	7mer-1a	509	NA	0	Mir-6529	>AGAGAT	>ATCTCTA	0.5935757160186768
Mir6529	7mer-1a	SPIDR	474	109	115	109	115	21986579	x	7mer-1a	474	NA	0	Mir-6529	>AGAGAT	>ATCTCTA	0.5935757160186768
Mir6529	7mer-1a	SRPRB	485	296	302	296	302	22754873	x	7mer-1a	485	NA	0	Mir-6529	>AGAGAT	>ATCTCTA	0.5935757160186768
Mir6529	7mer-1a	PSORS1C2	385	52	58	52	58	8819442	x	7mer-1a	385	NA	0	Mir-6529	>AGAGAT	>ATCTCTA	0.5935757160186768
Mir6529	7mer-1a	HORMAD2	356	632	638	632	638	5048500	x	7mer-1a	356	NA	0	Mir-6529	>AGAGAT	>ATCTCTA	0.5935757160186768
Mir6529	7mer-1a	TDRD9	534	155	161	155	161	29040598	x	7mer-1a	534	NA	0	Mir-6529	>AGAGAT	>ATCTCTA	0.5935757160186768
Mir6529	7mer-1a	ETFBKMT	420	176	182	176	182	13301708	x	7mer-1a	420	NA	0	Mir-6529	>AGAGAT	>ATCTCTA	0.5935757160186768
Mir6529	7mer-1a	CD180	509	760	766	760	766	23575055	x	7mer-1a	509	NA	0	Mir-6529	>AGAGAT	>ATCTCTA	0.5935757160186768
Mir6529	7mer-1a	HEMGN	467	77	83	77	83	20379622	x	7mer-1a	467	NA	0	Mir-6529	>AGAGAT	>ATCTCTA	0.5935757160186768
Mir6529	7mer-1a	MRPL9	331	72	78	72	78	1909874	x	7mer-1a	331	NA	0	Mir-6529	>AGAGAT	>ATCTCTA	0.5935757160186768
Mir6529	7mer-1a	SLC26A9	425	183	189	183	189	13964079	x	7mer-1a	425	NA	0	Mir-6529	>AGAGAT	>ATCTCTA	0.5935757160186768
Mir6529	7mer-1a	VDAC1	362	618	624	618	624	6551305	x	7mer-1a	362	NA	0	Mir-6529	>AGAGAT	>ATCTCTA	0.5935757160186768
Mir6529	7mer-1a	ADM	326	242	248	242	248	840744	x	7mer-1a	326	NA	0	Mir-6529	>AGAGAT	>ATCTCTA	0.5935757160186768
Mir6529	7mer-1a	CCNK	548	245	251	245	251	29859998	x	7mer-1a	548	NA	0	Mir-6529	>AGAGAT	>ATCTCTA	0.5935757160186768
Mir6529	7mer-1a	NFS1	404	408	414	408	414	10915815	x	7mer-1a	404	NA	0	Mir-6529	>AGAGAT	>ATCTCTA	0.5935757160186768
Mir6529	7mer-1a	ARID1B	510	342	348	342	348	24082953	x	7mer-1a	510	NA	0	Mir-6529	>AGAGAT	>ATCTCTA	0.5935757160186768
Mir6529	7mer-1a	GPR62	531	260	266	260	266	27784655	x	7mer-1a	531	NA	0	Mir-6529	>AGAGAT	>ATCTCTA	0.5935757160186768
Mir6529	7mer-1a	VTA1	419	508	514	508	514	12861120	x	7mer-1a	419	NA	0	Mir-6529	>AGAGAT	>ATCTCTA	0.5935757160186768
Mir6529	7mer-1a	SERPIND1	486	22	28	22	28	23364349	x	7mer-1a	486	NA	0	Mir-6529	>AGAGAT	>ATCTCTA	0.5935757160186768
Mir6529	7mer-1a	ARMC7	447	877	883	877	883	19429178	x	7mer-1a	447	NA	0	Mir-6529	>AGAGAT	>ATCTCTA	0.5935757160186768
Mir6529	7mer-1a	LMO2	509	418	424	418	424	23701955	x	7mer-1a	509	NA	0	Mir-6529	>AGAGAT	>ATCTCTA	0.5935757160186768
Mir6529	7mer-1a	ERBB4	330	218	224	218	224	1682953	x	7mer-1a	330	NA	0	Mir-6529	>AGAGAT	>ATCTCTA	0.5935757160186768
Mir6529	7mer-1a	RPTN	519	536	542	536	542	25801923	x	7mer-1a	519	NA	0	Mir-6529	>AGAGAT	>ATCTCTA	0.5935757160186768
Mir6529	7mer-1a	DUSP27	322	207	213	207	213	35527	x	7mer-1a	322	NA	0	Mir-6529	>AGAGAT	>ATCTCTA	0.5935757160186768
Mir6529	7mer-1a	MSANTD2	322	396	402	396	402	442941	x	7mer-1a	322	NA	0	Mir-6529	>AGAGAT	>ATCTCTA	0.5935757160186768
Mir6529	7mer-1a	CHRAC1	532	528	534	528	534	28300409	x	7mer-1a	532	NA	0	Mir-6529	>AGAGAT	>ATCTCTA	0.5935757160186768
Mir6529	7mer-1a	CLCN2	446	76	82	76	82	18744972	x	7mer-1a	446	NA	0	Mir-6529	>AGAGAT	>ATCTCTA	0.5935757160186768
Mir6529	7mer-1a	DDX10	462	403	409	403	409	20279064	x	7mer-1a	462	NA	0	Mir-6529	>AGAGAT	>ATCTCTA	0.5935757160186768
Mir6529	7mer-1a	KCNK1	385	586	592	586	592	8716134	x	7mer-1a	385	NA	0	Mir-6529	>AGAGAT	>ATCTCTA	0.5935757160186768
Mir6529	7mer-1a	HSD17B12	553	489	495	489	495	30526255	x	7mer-1a	553	NA	0	Mir-6529	>AGAGAT	>ATCTCTA	0.5935757160186768
Mir6529	7mer-1a	TMEM269	351	335	341	335	341	4430634	x	7mer-1a	351	NA	0	Mir-6529	>AGAGAT	>ATCTCTA	0.5935757160186768
Mir6529	7mer-1a	CLASRP	550	74	80	74	80	30235352	x	7mer-1a	550	NA	0	Mir-6529	>AGAGAT	>ATCTCTA	0.5935757160186768
Mir6529	7mer-1a	TM4SF4	447	270	276	270	276	19157185	x	7mer-1a	447	NA	0	Mir-6529	>AGAGAT	>ATCTCTA	0.5935757160186768
Mir6529	7mer-1a	TMSB15C	420	313	319	313	319	13498923	x	7mer-1a	420	NA	0	Mir-6529	>AGAGAT	>ATCTCTA	0.5935757160186768
Mir6529	7mer-1a	ZNF830	331	353	359	353	359	2268256	x	7mer-1a	331	NA	0	Mir-6529	>AGAGAT	>ATCTCTA	0.5935757160186768
Mir6529	7mer-1a	ZBTB22	553	95	101	95	101	30637271	x	7mer-1a	553	NA	0	Mir-6529	>AGAGAT	>ATCTCTA	0.5935757160186768
Mir6529	7mer-1a	TRIM44	356	159	165	159	165	4891679	x	7mer-1a	356	NA	0	Mir-6529	>AGAGAT	>ATCTCTA	0.5935757160186768
Mir6529	7mer-1a	MEX3A	548	51	57	51	57	29850049	x	7mer-1a	548	NA	0	Mir-6529	>AGAGAT	>ATCTCTA	0.5935757160186768
Mir6529	7mer-1a	LCORL	524	106	112	106	112	26459290	x	7mer-1a	524	NA	0	Mir-6529	>AGAGAT	>ATCTCTA	0.5935757160186768
Mir6529	7mer-1a	CEP76	425	52	58	52	58	14218291	x	7mer-1a	425	NA	0	Mir-6529	>AGAGAT	>ATCTCTA	0.5935757160186768
Mir6529	7mer-1a	SURF1	482	92	98	92	98	22143364	x	7mer-1a	482	NA	0	Mir-6529	>AGAGAT	>ATCTCTA	0.5935757160186768
Mir6529	7mer-1a	ZNF235	486	414	420	414	420	22991060	x	7mer-1a	486	NA	0	Mir-6529	>AGAGAT	>ATCTCTA	0.5935757160186768
Mir6529	7mer-1a	SARS1	358	185	191	185	191	5810740	x	7mer-1a	358	NA	0	Mir-6529	>AGAGAT	>ATCTCTA	0.5935757160186768
Mir6529	7mer-1a	PPIL1	350	749	755	749	755	4148680	x	7mer-1a	350	NA	0	Mir-6529	>AGAGAT	>ATCTCTA	0.5935757160186768
Mir6529	7mer-1a	ZNF322	362	542	548	542	548	6489715	x	7mer-1a	362	NA	0	Mir-6529	>AGAGAT	>ATCTCTA	0.5935757160186768
Mir6529	7mer-1a	GP6	440	200	206	200	206	18083404	x	7mer-1a	440	NA	0	Mir-6529	>AGAGAT	>ATCTCTA	0.5935757160186768
Mir6529	7mer-1a	SLC22A7	420	304	310	304	310	13325125	x	7mer-1a	420	NA	0	Mir-6529	>AGAGAT	>ATCTCTA	0.5935757160186768
Mir6529	7mer-1a	ST8SIA3	447	357	363	357	363	19369440	x	7mer-1a	447	NA	0	Mir-6529	>AGAGAT	>ATCTCTA	0.5935757160186768
Mir6529	7mer-1a	HDAC2	345	587	593	587	593	2825562	x	7mer-1a	345	NA	0	Mir-6529	>AGAGAT	>ATCTCTA	0.5935757160186768
Mir6529	7mer-1a	AFP	462	137	143	137	143	19870979	x	7mer-1a	462	NA	0	Mir-6529	>AGAGAT	>ATCTCTA	0.5935757160186768
Mir6529	7mer-1a	TESC	510	142	148	142	148	24121859	x	7mer-1a	510	NA	0	Mir-6529	>AGAGAT	>ATCTCTA	0.5935757160186768
Mir6529	7mer-1a	HELZ2	537	847	853	847	853	29252600	x	7mer-1a	537	NA	0	Mir-6529	>AGAGAT	>ATCTCTA	0.5935757160186768
Mir6529	7mer-1a	BBS9	538	251	257	251	257	29637101	x	7mer-1a	538	NA	0	Mir-6529	>AGAGAT	>ATCTCTA	0.5935757160186768
Mir6529	7mer-1a	ACTR10	474	562	568	562	568	21653019	x	7mer-1a	474	NA	0	Mir-6529	>AGAGAT	>ATCTCTA	0.5935757160186768
Mir6529	7mer-1a	PDE8A	326	99	105	99	105	1078420	x	7mer-1a	326	NA	0	Mir-6529	>AGAGAT	>ATCTCTA	0.5935757160186768
Mir6529	7mer-1a	SLC66A3	550	592	598	592	598	30250081	x	7mer-1a	550	NA	0	Mir-6529	>AGAGAT	>ATCTCTA	0.5935757160186768
Mir6529	7mer-1a	SHROOM3	467	16	22	16	22	20559076	x	7mer-1a	467	NA	0	Mir-6529	>AGAGAT	>ATCTCTA	0.5935757160186768
Mir6529	7mer-1a	TEK	394	535	541	535	541	9521228	x	7mer-1a	394	NA	0	Mir-6529	>AGAGAT	>ATCTCTA	0.5935757160186768
Mir6529	7mer-1a	POLH	486	410	416	410	416	23088959	x	7mer-1a	486	NA	0	Mir-6529	>AGAGAT	>ATCTCTA	0.5935757160186768
Mir6529	7mer-1a	SERPINE2	553	512	518	512	518	30588652	x	7mer-1a	553	NA	0	Mir-6529	>AGAGAT	>ATCTCTA	0.5935757160186768
Mir6529	7mer-1a	GPSM2	462	510	516	510	516	19988274	x	7mer-1a	462	NA	0	Mir-6529	>AGAGAT	>ATCTCTA	0.5935757160186768
Mir6529	7mer-1a	GPRIN2	326	202	208	202	208	929246	x	7mer-1a	326	NA	0	Mir-6529	>AGAGAT	>ATCTCTA	0.5935757160186768
Mir6529	7mer-1a	RPS6KA4	385	556	562	556	562	8999438	x	7mer-1a	385	NA	0	Mir-6529	>AGAGAT	>ATCTCTA	0.5935757160186768
Mir6529	7mer-1a	NAALADL2	322	464	470	464	470	8115	x	7mer-1a	322	NA	0	Mir-6529	>AGAGAT	>ATCTCTA	0.5935757160186768
Mir6529	7mer-1a	IFNGR2	362	336	342	336	342	6342963	x	7mer-1a	362	NA	0	Mir-6529	>AGAGAT	>ATCTCTA	0.5935757160186768
Mir6529	7mer-1a	TMEM177	394	314	320	314	320	9476145	x	7mer-1a	394	NA	0	Mir-6529	>AGAGAT	>ATCTCTA	0.5935757160186768
Mir6529	7mer-1a	TOP2A	537	700	706	700	706	29397996	x	7mer-1a	537	NA	0	Mir-6529	>AGAGAT	>ATCTCTA	0.5935757160186768
Mir6529	7mer-1a	SLC5A6	404	681	687	681	687	11212163	x	7mer-1a	404	NA	0	Mir-6529	>AGAGAT	>ATCTCTA	0.5935757160186768
Mir6529	7mer-1a	PWWP3B	419	136	142	136	142	13085952	x	7mer-1a	419	NA	0	Mir-6529	>AGAGAT	>ATCTCTA	0.5935757160186768
Mir6529	7mer-1a	GABRA6	532	109	115	109	115	28026160	x	7mer-1a	532	NA	0	Mir-6529	>AGAGAT	>ATCTCTA	0.5935757160186768
Mir6529	7mer-1a	SLC36A2	331	91	97	91	97	1974073	x	7mer-1a	331	NA	0	Mir-6529	>AGAGAT	>ATCTCTA	0.5935757160186768
Mir6529	7mer-1a	RCN2	442	355	361	355	361	18331502	x	7mer-1a	442	NA	0	Mir-6529	>AGAGAT	>ATCTCTA	0.5935757160186768
Mir6529	7mer-1a	ZNF235	538	43	49	43	49	29774205	x	7mer-1a	538	NA	0	Mir-6529	>AGAGAT	>ATCTCTA	0.5935757160186768
Mir6529	7mer-1a	EPHX4	531	16	22	16	22	27597962	x	7mer-1a	531	NA	0	Mir-6529	>AGAGAT	>ATCTCTA	0.5935757160186768
Mir6529	7mer-1a	PPM1A	394	263	269	263	269	9540769	x	7mer-1a	394	NA	0	Mir-6529	>AGAGAT	>ATCTCTA	0.5935757160186768
Mir6529	7mer-1a	METTL6	485	604	610	604	610	22594904	x	7mer-1a	485	NA	0	Mir-6529	>AGAGAT	>ATCTCTA	0.5935757160186768
Mir6529	7mer-1a	TFCP2L1	509	762	768	762	768	23516817	x	7mer-1a	509	NA	0	Mir-6529	>AGAGAT	>ATCTCTA	0.5935757160186768
Mir6529	7mer-1a	ADRB2	524	437	443	437	443	26437828	x	7mer-1a	524	NA	0	Mir-6529	>AGAGAT	>ATCTCTA	0.5935757160186768
Mir6529	7mer-1a	ST6GALNAC4	440	151	157	151	157	18047623	x	7mer-1a	440	NA	0	Mir-6529	>AGAGAT	>ATCTCTA	0.5935757160186768
Mir6529	7mer-1a	SDAD1	396	428	434	428	434	9737124	x	7mer-1a	396	NA	0	Mir-6529	>AGAGAT	>ATCTCTA	0.5935757160186768
Mir6529	7mer-1a	SERPINB7	509	393	399	393	399	23729368	x	7mer-1a	509	NA	0	Mir-6529	>AGAGAT	>ATCTCTA	0.5935757160186768
Mir6529	7mer-1a	SLC2A3	393	859	865	859	865	9155434	x	7mer-1a	393	NA	0	Mir-6529	>AGAGAT	>ATCTCTA	0.5935757160186768
Mir6529	7mer-1a	HMBS	467	165	171	165	171	20350969	x	7mer-1a	467	NA	0	Mir-6529	>AGAGAT	>ATCTCTA	0.5935757160186768
Mir6529	7mer-1a	ZNF48	411	652	658	652	658	11762452	x	7mer-1a	411	NA	0	Mir-6529	>AGAGAT	>ATCTCTA	0.5935757160186768
Mir6529	7mer-1a	ERAP2	425	138	144	138	144	14008660	x	7mer-1a	425	NA	0	Mir-6529	>AGAGAT	>ATCTCTA	0.5935757160186768
Mir6529	7mer-1a	C1QL4	509	276	282	276	282	23644921	x	7mer-1a	509	NA	0	Mir-6529	>AGAGAT	>ATCTCTA	0.5935757160186768
Mir6529	7mer-1a	PPIL1	548	536	542	536	542	29985429	x	7mer-1a	548	NA	0	Mir-6529	>AGAGAT	>ATCTCTA	0.5935757160186768
Mir6529	7mer-1a	L3HYPDH	534	27	33	27	33	28994294	x	7mer-1a	534	NA	0	Mir-6529	>AGAGAT	>ATCTCTA	0.5935757160186768
Mir6529	7mer-1a	EMCN	522	392	398	392	398	25984019	x	7mer-1a	522	NA	0	Mir-6529	>AGAGAT	>ATCTCTA	0.5935757160186768
Mir6529	7mer-1a	CHRNB4	440	226	232	226	232	18111560	x	7mer-1a	440	NA	0	Mir-6529	>AGAGAT	>ATCTCTA	0.5935757160186768
Mir6529	7mer-1a	RASAL3	448	367	373	367	373	19861815	x	7mer-1a	448	NA	0	Mir-6529	>AGAGAT	>ATCTCTA	0.5935757160186768
Mir6529	7mer-1a	LIMA1	345	671	677	671	677	2889270	x	7mer-1a	345	NA	0	Mir-6529	>AGAGAT	>ATCTCTA	0.5935757160186768
Mir6529	7mer-1a	SLC22A12	486	80	86	80	86	23289444	x	7mer-1a	486	NA	0	Mir-6529	>AGAGAT	>ATCTCTA	0.5935757160186768
Mir6529	7mer-1a	CPNE4	385	492	498	492	498	8643039	x	7mer-1a	385	NA	0	Mir-6529	>AGAGAT	>ATCTCTA	0.5935757160186768
Mir6529	7mer-1a	TRMT10B	468	672	678	672	678	20754218	x	7mer-1a	468	NA	0	Mir-6529	>AGAGAT	>ATCTCTA	0.5935757160186768
Mir6529	7mer-1a	YLPM1	532	286	292	286	292	28068159	x	7mer-1a	532	NA	0	Mir-6529	>AGAGAT	>ATCTCTA	0.5935757160186768
Mir6529	7mer-1a	ABCA7	524	254	260	254	260	26418184	x	7mer-1a	524	NA	0	Mir-6529	>AGAGAT	>ATCTCTA	0.5935757160186768
Mir6529	7mer-1a	FAT1	448	746	752	746	752	19841810	x	7mer-1a	448	NA	0	Mir-6529	>AGAGAT	>ATCTCTA	0.5935757160186768
Mir6529	7mer-1a	FOXG1	330	287	293	287	293	1606892	x	7mer-1a	330	NA	0	Mir-6529	>AGAGAT	>ATCTCTA	0.5935757160186768
Mir6529	7mer-1a	CMAS	351	188	194	188	194	4661379	x	7mer-1a	351	NA	0	Mir-6529	>AGAGAT	>ATCTCTA	0.5935757160186768
Mir6529	7mer-1a	TM7SF3	358	204	210	204	210	5650599	x	7mer-1a	358	NA	0	Mir-6529	>AGAGAT	>ATCTCTA	0.5935757160186768
Mir6529	7mer-1a	ADH7	468	458	464	458	464	20914063	x	7mer-1a	468	NA	0	Mir-6529	>AGAGAT	>ATCTCTA	0.5935757160186768
Mir6529	7mer-1a	TSBP1	362	138	144	138	144	6486556	x	7mer-1a	362	NA	0	Mir-6529	>AGAGAT	>ATCTCTA	0.5935757160186768
Mir6529	7mer-1a	ALDH7A1	448	48	54	48	54	19531634	x	7mer-1a	448	NA	0	Mir-6529	>AGAGAT	>ATCTCTA	0.5935757160186768
Mir6529	7mer-1a	DYNC1LI1	534	531	537	531	537	29036401	x	7mer-1a	534	NA	0	Mir-6529	>AGAGAT	>ATCTCTA	0.5935757160186768
Mir6529	7mer-1a	CELF4	446	455	461	455	461	18956694	x	7mer-1a	446	NA	0	Mir-6529	>AGAGAT	>ATCTCTA	0.5935757160186768
Mir6529	7mer-1a	COPS8	425	353	359	353	359	13927443	x	7mer-1a	425	NA	0	Mir-6529	>AGAGAT	>ATCTCTA	0.5935757160186768
Mir6529	7mer-1a	NDNF	530	855	861	855	861	27283928	x	7mer-1a	530	NA	0	Mir-6529	>AGAGAT	>ATCTCTA	0.5935757160186768
Mir6529	7mer-1a	CBX8	425	178	184	178	184	14290175	x	7mer-1a	425	NA	0	Mir-6529	>AGAGAT	>ATCTCTA	0.5935757160186768
Mir6529	7mer-1a	HSF1	474	65	71	65	71	21978903	x	7mer-1a	474	NA	0	Mir-6529	>AGAGAT	>ATCTCTA	0.5935757160186768
Mir6529	7mer-1a	SLC7A7	485	226	232	226	232	22618645	x	7mer-1a	485	NA	0	Mir-6529	>AGAGAT	>ATCTCTA	0.5935757160186768
Mir6529	7mer-1a	TMEM145	326	477	483	477	483	905747	x	7mer-1a	326	NA	0	Mir-6529	>AGAGAT	>ATCTCTA	0.5935757160186768
Mir6529	7mer-1a	IRF1	468	767	773	767	773	20954562	x	7mer-1a	468	NA	0	Mir-6529	>AGAGAT	>ATCTCTA	0.5935757160186768
Mir6529	7mer-1a	IRF5	398	120	126	120	126	10257805	x	7mer-1a	398	NA	0	Mir-6529	>AGAGAT	>ATCTCTA	0.5935757160186768
Mir6529	7mer-1a	ZCCHC7	467	144	150	144	150	20380222	x	7mer-1a	467	NA	0	Mir-6529	>AGAGAT	>ATCTCTA	0.5935757160186768
Mir6529	7mer-1a	ETV4	462	589	595	589	595	20129554	x	7mer-1a	462	NA	0	Mir-6529	>AGAGAT	>ATCTCTA	0.5935757160186768
Mir6529	7mer-1a	ARMH4	393	125	131	125	131	9136001	x	7mer-1a	393	NA	0	Mir-6529	>AGAGAT	>ATCTCTA	0.5935757160186768
Mir6529	7mer-1a	EGFL6	468	277	283	277	283	21041070	x	7mer-1a	468	NA	0	Mir-6529	>AGAGAT	>ATCTCTA	0.5935757160186768
Mir6529	7mer-1a	TIMM29	333	347	353	347	353	2311019	x	7mer-1a	333	NA	0	Mir-6529	>AGAGAT	>ATCTCTA	0.5935757160186768
Mir6529	7mer-1a	EFNA3	486	545	551	545	551	23073342	x	7mer-1a	486	NA	0	Mir-6529	>AGAGAT	>ATCTCTA	0.5935757160186768
Mir6529	7mer-1a	CCDC15	482	712	718	712	718	22453272	x	7mer-1a	482	NA	0	Mir-6529	>AGAGAT	>ATCTCTA	0.5935757160186768
Mir6529	7mer-1a	BCL2L14	519	654	660	654	660	25840673	x	7mer-1a	519	NA	0	Mir-6529	>AGAGAT	>ATCTCTA	0.5935757160186768
Mir6529	7mer-1a	TKTL1	482	484	490	484	490	22522168	x	7mer-1a	482	NA	0	Mir-6529	>AGAGAT	>ATCTCTA	0.5935757160186768
Mir6529	7mer-1a	RNF175	356	462	468	462	468	5178630	x	7mer-1a	356	NA	0	Mir-6529	>AGAGAT	>ATCTCTA	0.5935757160186768
Mir6529	7mer-1a	HNRNPH1	550	427	433	427	433	30152705	x	7mer-1a	550	NA	0	Mir-6529	>AGAGAT	>ATCTCTA	0.5935757160186768
Mir6529	7mer-1a	RNF122	358	525	531	525	531	5976921	x	7mer-1a	358	NA	0	Mir-6529	>AGAGAT	>ATCTCTA	0.5935757160186768
Mir6529	7mer-1a	GCFC2	420	574	580	574	580	13354690	x	7mer-1a	420	NA	0	Mir-6529	>AGAGAT	>ATCTCTA	0.5935757160186768
Mir6529	7mer-1a	CD68	442	89	95	89	95	18636778	x	7mer-1a	442	NA	0	Mir-6529	>AGAGAT	>ATCTCTA	0.5935757160186768
Mir6529	7mer-1a	DMTF1	548	353	359	353	359	29968488	x	7mer-1a	548	NA	0	Mir-6529	>AGAGAT	>ATCTCTA	0.5935757160186768
Mir6529	7mer-1a	BAIAP3	419	146	152	146	152	12996677	x	7mer-1a	419	NA	0	Mir-6529	>AGAGAT	>ATCTCTA	0.5935757160186768
Mir6529	7mer-1a	POU2AF3	394	258	264	258	264	9487729	x	7mer-1a	394	NA	0	Mir-6529	>AGAGAT	>ATCTCTA	0.5935757160186768
Mir6529	7mer-1a	RAB25	522	144	150	144	150	26228787	x	7mer-1a	522	NA	0	Mir-6529	>AGAGAT	>ATCTCTA	0.5935757160186768
Mir6529	7mer-1a	CSF3	485	28	34	28	34	22901721	x	7mer-1a	485	NA	0	Mir-6529	>AGAGAT	>ATCTCTA	0.5935757160186768
Mir6529	7mer-1a	RIPOR2	345	40	46	40	46	2842517	x	7mer-1a	345	NA	0	Mir-6529	>AGAGAT	>ATCTCTA	0.5935757160186768
Mir6529	7mer-1a	DKK1	346	563	569	563	569	3535815	x	7mer-1a	346	NA	0	Mir-6529	>AGAGAT	>ATCTCTA	0.5935757160186768
Mir6529	7mer-1a	PSMC3IP	350	413	419	413	419	4093822	x	7mer-1a	350	NA	0	Mir-6529	>AGAGAT	>ATCTCTA	0.5935757160186768
Mir6529	7mer-1a	PCF11	522	563	569	563	569	26118072	x	7mer-1a	522	NA	0	Mir-6529	>AGAGAT	>ATCTCTA	0.5935757160186768
Mir6529	7mer-1a	KLKB1	322	225	231	225	231	420531	x	7mer-1a	322	NA	0	Mir-6529	>AGAGAT	>ATCTCTA	0.5935757160186768
Mir6529	7mer-1a	CHRAC1	346	529	535	529	535	3544264	x	7mer-1a	346	NA	0	Mir-6529	>AGAGAT	>ATCTCTA	0.5935757160186768
Mir6529	7mer-1a	CLNS1A	356	491	497	491	497	4883716	x	7mer-1a	356	NA	0	Mir-6529	>AGAGAT	>ATCTCTA	0.5935757160186768
Mir6529	7mer-1a	TMEM62	356	664	670	664	670	4866600	x	7mer-1a	356	NA	0	Mir-6529	>AGAGAT	>ATCTCTA	0.5935757160186768
Mir6529	7mer-1a	ADAP2	345	504	510	504	510	3106537	x	7mer-1a	345	NA	0	Mir-6529	>AGAGAT	>ATCTCTA	0.5935757160186768
Mir6529	7mer-1a	CMAS	442	187	193	187	193	18555467	x	7mer-1a	442	NA	0	Mir-6529	>AGAGAT	>ATCTCTA	0.5935757160186768
Mir6529	7mer-1a	ARMT1	548	568	574	568	574	30008209	x	7mer-1a	548	NA	0	Mir-6529	>AGAGAT	>ATCTCTA	0.5935757160186768
Mir6529	7mer-1a	DUSP1	448	534	540	534	540	19537402	x	7mer-1a	448	NA	0	Mir-6529	>AGAGAT	>ATCTCTA	0.5935757160186768
Mir6529	7mer-1a	YRDC	486	628	634	628	634	23181833	x	7mer-1a	486	NA	0	Mir-6529	>AGAGAT	>ATCTCTA	0.5935757160186768
Mir6529	7mer-1a	MOCS2	420	332	338	332	338	13167055	x	7mer-1a	420	NA	0	Mir-6529	>AGAGAT	>ATCTCTA	0.5935757160186768
Mir6529	7mer-1a	TPGS1	467	669	675	669	675	20336736	x	7mer-1a	467	NA	0	Mir-6529	>AGAGAT	>ATCTCTA	0.5935757160186768
Mir6529	7mer-1a	LTA	510	170	176	170	176	24097403	x	7mer-1a	510	NA	0	Mir-6529	>AGAGAT	>ATCTCTA	0.5935757160186768
Mir6529	7mer-1a	NAT10	522	24	30	24	30	26111714	x	7mer-1a	522	NA	0	Mir-6529	>AGAGAT	>ATCTCTA	0.5935757160186768
Mir6529	7mer-1a	GASK1A	351	80	86	80	86	4633571	x	7mer-1a	351	NA	0	Mir-6529	>AGAGAT	>ATCTCTA	0.5935757160186768
Mir6529	7mer-1a	MC4R	553	113	119	113	119	30732289	x	7mer-1a	553	NA	0	Mir-6529	>AGAGAT	>ATCTCTA	0.5935757160186768
Mir6529	7mer-1a	RPH3AL	333	627	633	627	633	2674526	x	7mer-1a	333	NA	0	Mir-6529	>AGAGAT	>ATCTCTA	0.5935757160186768
Mir6529	7mer-1a	QNG1	404	459	465	459	465	11238815	x	7mer-1a	404	NA	0	Mir-6529	>AGAGAT	>ATCTCTA	0.5935757160186768
Mir6529	7mer-1a	IFRD2	531	317	323	317	323	27783589	x	7mer-1a	531	NA	0	Mir-6529	>AGAGAT	>ATCTCTA	0.5935757160186768
Mir6529	7mer-1a	ASIC5	448	232	238	232	238	19514282	x	7mer-1a	448	NA	0	Mir-6529	>AGAGAT	>ATCTCTA	0.5935757160186768
Mir6529	7mer-1a	FAT1	404	728	734	728	734	11208166	x	7mer-1a	404	NA	0	Mir-6529	>AGAGAT	>ATCTCTA	0.5935757160186768
Mir6529	7mer-1a	BPNT2	330	21	27	21	27	1867934	x	7mer-1a	330	NA	0	Mir-6529	>AGAGAT	>ATCTCTA	0.5935757160186768
Mir6529	7mer-1a	YLPM1	417	290	296	290	296	12424522	x	7mer-1a	417	NA	0	Mir-6529	>AGAGAT	>ATCTCTA	0.5935757160186768
Mir6529	7mer-1a	MAP3K8	538	183	189	183	189	29499088	x	7mer-1a	538	NA	0	Mir-6529	>AGAGAT	>ATCTCTA	0.5935757160186768
Mir6529	7mer-1a	PCMT1	530	338	344	338	344	27420335	x	7mer-1a	530	NA	0	Mir-6529	>AGAGAT	>ATCTCTA	0.5935757160186768
Mir6529	7mer-1a	AOX1	393	176	182	176	182	9177059	x	7mer-1a	393	NA	0	Mir-6529	>AGAGAT	>ATCTCTA	0.5935757160186768
Mir6529	7mer-1a	KLF3	548	103	109	103	109	29922603	x	7mer-1a	548	NA	0	Mir-6529	>AGAGAT	>ATCTCTA	0.5935757160186768
Mir6529	7mer-1a	PRPF39	398	176	182	176	182	10132361	x	7mer-1a	398	NA	0	Mir-6529	>AGAGAT	>ATCTCTA	0.5935757160186768
Mir6529	7mer-1a	AMIGO2	448	487	493	487	493	19674060	x	7mer-1a	448	NA	0	Mir-6529	>AGAGAT	>ATCTCTA	0.5935757160186768
Mir6529	7mer-1a	SLC16A7	519	104	110	104	110	25516039	x	7mer-1a	519	NA	0	Mir-6529	>AGAGAT	>ATCTCTA	0.5935757160186768
Mir6529	7mer-1a	RHBDL2	396	57	63	57	63	9748780	x	7mer-1a	396	NA	0	Mir-6529	>AGAGAT	>ATCTCTA	0.5935757160186768
Mir6529	7mer-1a	HNRNPH1	538	427	433	427	433	29542802	x	7mer-1a	538	NA	0	Mir-6529	>AGAGAT	>ATCTCTA	0.5935757160186768
Mir6529	7mer-1a	RAB9A	393	26	32	26	32	9348602	x	7mer-1a	393	NA	0	Mir-6529	>AGAGAT	>ATCTCTA	0.5935757160186768
Mir6529	7mer-1a	CCDC179	346	128	134	128	134	3382679	x	7mer-1a	346	NA	0	Mir-6529	>AGAGAT	>ATCTCTA	0.5935757160186768
Mir6529	7mer-1a	BBS9	346	231	237	231	237	3401542	x	7mer-1a	346	NA	0	Mir-6529	>AGAGAT	>ATCTCTA	0.5935757160186768
Mir6529	7mer-1a	EGF	537	92	98	92	98	29090498	x	7mer-1a	537	NA	0	Mir-6529	>AGAGAT	>ATCTCTA	0.5935757160186768
Mir6529	7mer-1a	RNF122	356	525	531	525	531	5079195	x	7mer-1a	356	NA	0	Mir-6529	>AGAGAT	>ATCTCTA	0.5935757160186768
Mir6529	7mer-1a	TFAP2D	462	95	101	95	101	20175985	x	7mer-1a	462	NA	0	Mir-6529	>AGAGAT	>ATCTCTA	0.5935757160186768
Mir6529	7mer-1a	CCDC12	548	239	245	239	245	29981942	x	7mer-1a	548	NA	0	Mir-6529	>AGAGAT	>ATCTCTA	0.5935757160186768
Mir6529	7mer-1a	UBR5	326	448	454	448	454	886058	x	7mer-1a	326	NA	0	Mir-6529	>AGAGAT	>ATCTCTA	0.5935757160186768
Mir6529	7mer-1a	SYN1	509	621	627	621	627	23873349	x	7mer-1a	509	NA	0	Mir-6529	>AGAGAT	>ATCTCTA	0.5935757160186768
Mir6529	7mer-1a	INPP1	385	53	59	53	59	8767116	x	7mer-1a	385	NA	0	Mir-6529	>AGAGAT	>ATCTCTA	0.5935757160186768
Mir6529	7mer-1a	CTSK	447	449	455	449	455	19367635	x	7mer-1a	447	NA	0	Mir-6529	>AGAGAT	>ATCTCTA	0.5935757160186768
Mir6529	7mer-1a	CD80	417	328	334	328	334	12368535	x	7mer-1a	417	NA	0	Mir-6529	>AGAGAT	>ATCTCTA	0.5935757160186768
Mir6529	7mer-1a	ZNHIT1	440	396	402	396	402	18104820	x	7mer-1a	440	NA	0	Mir-6529	>AGAGAT	>ATCTCTA	0.5935757160186768
Mir6529	7mer-1a	PUS3	396	100	106	100	106	9873191	x	7mer-1a	396	NA	0	Mir-6529	>AGAGAT	>ATCTCTA	0.5935757160186768
Mir6529	7mer-1a	MLH3	486	21	27	21	27	23129466	x	7mer-1a	486	NA	0	Mir-6529	>AGAGAT	>ATCTCTA	0.5935757160186768
Mir6529	7mer-1a	DIRAS3	346	398	404	398	404	3210593	x	7mer-1a	346	NA	0	Mir-6529	>AGAGAT	>ATCTCTA	0.5935757160186768
Mir6529	7mer-1a	NT5C3B	394	197	203	197	203	9640881	x	7mer-1a	394	NA	0	Mir-6529	>AGAGAT	>ATCTCTA	0.5935757160186768
Mir6529	7mer-1a	DENND4B	532	734	740	734	740	27998323	x	7mer-1a	532	NA	0	Mir-6529	>AGAGAT	>ATCTCTA	0.5935757160186768
Mir6529	7mer-1a	VDAC1	326	608	614	608	614	1044602	x	7mer-1a	326	NA	0	Mir-6529	>AGAGAT	>ATCTCTA	0.5935757160186768
Mir6529	7mer-1a	COMMD2	442	279	285	279	285	18425816	x	7mer-1a	442	NA	0	Mir-6529	>AGAGAT	>ATCTCTA	0.5935757160186768
Mir6529	7mer-1a	GSDMC	448	398	404	398	404	19708555	x	7mer-1a	448	NA	0	Mir-6529	>AGAGAT	>ATCTCTA	0.5935757160186768
Mir6529	7mer-1a	HAO2	537	247	253	247	253	29424984	x	7mer-1a	537	NA	0	Mir-6529	>AGAGAT	>ATCTCTA	0.5935757160186768
Mir6529	7mer-1a	MAB21L4	333	272	278	272	278	2385236	x	7mer-1a	333	NA	0	Mir-6529	>AGAGAT	>ATCTCTA	0.5935757160186768
Mir6529	7mer-1a	MSANTD2	351	391	397	391	397	4577795	x	7mer-1a	351	NA	0	Mir-6529	>AGAGAT	>ATCTCTA	0.5935757160186768
Mir6529	7mer-1a	ZFP30	522	240	246	240	246	26279550	x	7mer-1a	522	NA	0	Mir-6529	>AGAGAT	>ATCTCTA	0.5935757160186768
Mir6529	7mer-1a	ABCC6	442	107	113	107	113	18510294	x	7mer-1a	442	NA	0	Mir-6529	>AGAGAT	>ATCTCTA	0.5935757160186768
Mir6529	7mer-1a	RAD51C	532	541	547	541	547	28348988	x	7mer-1a	532	NA	0	Mir-6529	>AGAGAT	>ATCTCTA	0.5935757160186768
Mir6529	7mer-1a	PRRT3	467	169	175	169	175	20645708	x	7mer-1a	467	NA	0	Mir-6529	>AGAGAT	>ATCTCTA	0.5935757160186768
Mir6529	7mer-1a	TXNDC16	509	102	108	102	108	23622677	x	7mer-1a	509	NA	0	Mir-6529	>AGAGAT	>ATCTCTA	0.5935757160186768
Mir6529	7mer-1a	ZSWIM3	346	552	558	552	558	3502062	x	7mer-1a	346	NA	0	Mir-6529	>AGAGAT	>ATCTCTA	0.5935757160186768
Mir6529	7mer-1a	FAM83D	447	133	139	133	139	19316750	x	7mer-1a	447	NA	0	Mir-6529	>AGAGAT	>ATCTCTA	0.5935757160186768
Mir6529	7mer-1a	PTP4A1	510	160	166	160	166	24090579	x	7mer-1a	510	NA	0	Mir-6529	>AGAGAT	>ATCTCTA	0.5935757160186768
Mir6529	7mer-1a	TMSB15A	524	311	317	311	317	26761555	x	7mer-1a	524	NA	0	Mir-6529	>AGAGAT	>ATCTCTA	0.5935757160186768
Mir6529	7mer-1a	KLF17	509	677	683	677	683	23546400	x	7mer-1a	509	NA	0	Mir-6529	>AGAGAT	>ATCTCTA	0.5935757160186768
Mir6529	7mer-1a	CLTRN	398	591	597	591	597	10457465	x	7mer-1a	398	NA	0	Mir-6529	>AGAGAT	>ATCTCTA	0.5935757160186768
Mir6529	7mer-1a	CUL2	330	269	275	269	275	1621000	x	7mer-1a	330	NA	0	Mir-6529	>AGAGAT	>ATCTCTA	0.5935757160186768
Mir6529	7mer-1a	ATPAF1	393	93	99	93	99	9184176	x	7mer-1a	393	NA	0	Mir-6529	>AGAGAT	>ATCTCTA	0.5935757160186768
Mir6529	7mer-1a	CARD6	519	182	188	182	188	25877376	x	7mer-1a	519	NA	0	Mir-6529	>AGAGAT	>ATCTCTA	0.5935757160186768
Mir6529	7mer-1a	EIF2B1	467	387	393	387	393	20410116	x	7mer-1a	467	NA	0	Mir-6529	>AGAGAT	>ATCTCTA	0.5935757160186768
Mir6529	7mer-1a	KLF17	356	566	572	566	572	5027371	x	7mer-1a	356	NA	0	Mir-6529	>AGAGAT	>ATCTCTA	0.5935757160186768
Mir6529	7mer-1a	NPR2	351	19	25	19	25	4551895	x	7mer-1a	351	NA	0	Mir-6529	>AGAGAT	>ATCTCTA	0.5935757160186768
Mir6529	7mer-1a	QPCT	385	81	87	81	87	8786001	x	7mer-1a	385	NA	0	Mir-6529	>AGAGAT	>ATCTCTA	0.5935757160186768
Mir6529	7mer-1a	KAZALD1	448	112	118	112	118	19589063	x	7mer-1a	448	NA	0	Mir-6529	>AGAGAT	>ATCTCTA	0.5935757160186768
Mir6529	7mer-1a	BDH2	510	171	177	171	177	24149426	x	7mer-1a	510	NA	0	Mir-6529	>AGAGAT	>ATCTCTA	0.5935757160186768
Mir6529	7mer-1a	SH2B3	538	875	881	875	881	29705504	x	7mer-1a	538	NA	0	Mir-6529	>AGAGAT	>ATCTCTA	0.5935757160186768
Mir6529	7mer-1a	PPM1B	522	465	471	465	471	26214304	x	7mer-1a	522	NA	0	Mir-6529	>AGAGAT	>ATCTCTA	0.5935757160186768
Mir6529	7mer-1a	KCNH6	468	311	317	311	317	20795929	x	7mer-1a	468	NA	0	Mir-6529	>AGAGAT	>ATCTCTA	0.5935757160186768
Mir6529	7mer-1a	VDAC1	474	613	619	613	619	21728685	x	7mer-1a	474	NA	0	Mir-6529	>AGAGAT	>ATCTCTA	0.5935757160186768
Mir6529	7mer-1a	CCNK	398	246	252	246	252	10124594	x	7mer-1a	398	NA	0	Mir-6529	>AGAGAT	>ATCTCTA	0.5935757160186768
Mir6529	7mer-1a	SLC22A4	553	199	205	199	205	30647427	x	7mer-1a	553	NA	0	Mir-6529	>AGAGAT	>ATCTCTA	0.5935757160186768
Mir6529	7mer-1a	MCHR1	531	536	542	536	542	27810650	x	7mer-1a	531	NA	0	Mir-6529	>AGAGAT	>ATCTCTA	0.5935757160186768
Mir6529	7mer-1a	MBNL3	530	332	338	332	338	27566213	x	7mer-1a	530	NA	0	Mir-6529	>AGAGAT	>ATCTCTA	0.5935757160186768
Mir6529	7mer-1a	MITD1	333	205	211	205	211	2505803	x	7mer-1a	333	NA	0	Mir-6529	>AGAGAT	>ATCTCTA	0.5935757160186768
Mir6529	7mer-1a	ST7L	537	16	22	16	22	29425796	x	7mer-1a	537	NA	0	Mir-6529	>AGAGAT	>ATCTCTA	0.5935757160186768
Mir6529	7mer-1a	TAL2	350	669	675	669	675	4141620	x	7mer-1a	350	NA	0	Mir-6529	>AGAGAT	>ATCTCTA	0.5935757160186768
Mir6529	7mer-1a	CRYM	442	65	71	65	71	18503878	x	7mer-1a	442	NA	0	Mir-6529	>AGAGAT	>ATCTCTA	0.5935757160186768
Mir6529	7mer-1a	CHD1L	532	267	273	267	273	27995294	x	7mer-1a	532	NA	0	Mir-6529	>AGAGAT	>ATCTCTA	0.5935757160186768
Mir6529	7mer-1a	C6H6ORF118	447	73	79	73	79	19236085	x	7mer-1a	447	NA	0	Mir-6529	>AGAGAT	>ATCTCTA	0.5935757160186768
Mir6529	7mer-1a	MERTK	519	286	292	286	292	25691931	x	7mer-1a	519	NA	0	Mir-6529	>AGAGAT	>ATCTCTA	0.5935757160186768
Mir6529	7mer-1a	HSF2BP	537	539	545	539	545	29137158	x	7mer-1a	537	NA	0	Mir-6529	>AGAGAT	>ATCTCTA	0.5935757160186768
Mir6529	7mer-1a	PWP2	425	659	665	659	665	14045473	x	7mer-1a	425	NA	0	Mir-6529	>AGAGAT	>ATCTCTA	0.5935757160186768
Mir6529	7mer-1a	IFRD2	420	31	37	31	37	13332802	x	7mer-1a	420	NA	0	Mir-6529	>AGAGAT	>ATCTCTA	0.5935757160186768
Mir6529	7mer-1a	SYTL2	407	514	520	514	520	11470065	x	7mer-1a	407	NA	0	Mir-6529	>AGAGAT	>ATCTCTA	0.5935757160186768
Mir6529	7mer-1a	GOT1	468	417	423	417	423	21034725	x	7mer-1a	468	NA	0	Mir-6529	>AGAGAT	>ATCTCTA	0.5935757160186768
Mir6529	7mer-1a	KRT26	534	178	184	178	184	28932649	x	7mer-1a	534	NA	0	Mir-6529	>AGAGAT	>ATCTCTA	0.5935757160186768
Mir6529	7mer-1a	RAB40B	331	612	618	612	618	2279748	x	7mer-1a	331	NA	0	Mir-6529	>AGAGAT	>ATCTCTA	0.5935757160186768
Mir6529	7mer-1a	ANXA1	474	118	124	118	124	21806522	x	7mer-1a	474	NA	0	Mir-6529	>AGAGAT	>ATCTCTA	0.5935757160186768
Mir6529	7mer-1a	DMTF1	419	355	361	355	361	12849216	x	7mer-1a	419	NA	0	Mir-6529	>AGAGAT	>ATCTCTA	0.5935757160186768
Mir6529	7mer-1a	CYSRT1	485	87	93	87	93	22856283	x	7mer-1a	485	NA	0	Mir-6529	>AGAGAT	>ATCTCTA	0.5935757160186768
Mir6529	7mer-1a	TTC32	393	117	123	117	123	9270994	x	7mer-1a	393	NA	0	Mir-6529	>AGAGAT	>ATCTCTA	0.5935757160186768
Mir6529	7mer-1a	STARD13	440	356	362	356	362	18141650	x	7mer-1a	440	NA	0	Mir-6529	>AGAGAT	>ATCTCTA	0.5935757160186768
Mir6529	7mer-1a	SLC6A4	442	617	623	617	623	18640963	x	7mer-1a	442	NA	0	Mir-6529	>AGAGAT	>ATCTCTA	0.5935757160186768
Mir6529	7mer-1a	GFPT2	398	570	576	570	576	10169355	x	7mer-1a	398	NA	0	Mir-6529	>AGAGAT	>ATCTCTA	0.5935757160186768
Mir6529	7mer-1a	ANXA1	467	119	125	119	125	20382917	x	7mer-1a	467	NA	0	Mir-6529	>AGAGAT	>ATCTCTA	0.5935757160186768
Mir6529	7mer-1a	TEX36	350	186	192	186	192	4333296	x	7mer-1a	350	NA	0	Mir-6529	>AGAGAT	>ATCTCTA	0.5935757160186768
Mir6529	7mer-1a	GPR84	356	130	136	130	136	5093186	x	7mer-1a	356	NA	0	Mir-6529	>AGAGAT	>ATCTCTA	0.5935757160186768
Mir6529	7mer-1a	RTN4R	346	38	44	38	44	3492778	x	7mer-1a	346	NA	0	Mir-6529	>AGAGAT	>ATCTCTA	0.5935757160186768
Mir6529	7mer-1a	HOXA5	394	260	266	260	266	9514411	x	7mer-1a	394	NA	0	Mir-6529	>AGAGAT	>ATCTCTA	0.5935757160186768
Mir6529	7mer-1a	PPM1B	417	464	470	464	470	12473730	x	7mer-1a	417	NA	0	Mir-6529	>AGAGAT	>ATCTCTA	0.5935757160186768
Mir6529	7mer-1a	F8	322	203	209	203	209	458367	x	7mer-1a	322	NA	0	Mir-6529	>AGAGAT	>ATCTCTA	0.5935757160186768
Mir6529	7mer-1a	SCUBE3	330	155	161	155	161	1576348	x	7mer-1a	330	NA	0	Mir-6529	>AGAGAT	>ATCTCTA	0.5935757160186768
Mir6529	7mer-1a	CMAS	530	183	189	183	189	27413331	x	7mer-1a	530	NA	0	Mir-6529	>AGAGAT	>ATCTCTA	0.5935757160186768
Mir6529	7mer-1a	RBM44	509	179	185	179	185	23509812	x	7mer-1a	509	NA	0	Mir-6529	>AGAGAT	>ATCTCTA	0.5935757160186768
Mir6529	7mer-1a	CRLS1	425	751	757	751	757	14181023	x	7mer-1a	425	NA	0	Mir-6529	>AGAGAT	>ATCTCTA	0.5935757160186768
Mir6529	7mer-1a	TRIM16	467	66	72	66	72	20441791	x	7mer-1a	467	NA	0	Mir-6529	>AGAGAT	>ATCTCTA	0.5935757160186768
Mir6529	7mer-1a	EYA1	393	467	473	467	473	9241552	x	7mer-1a	393	NA	0	Mir-6529	>AGAGAT	>ATCTCTA	0.5935757160186768
Mir6529	7mer-1a	NDUFB8	537	32	38	32	38	29339378	x	7mer-1a	537	NA	0	Mir-6529	>AGAGAT	>ATCTCTA	0.5935757160186768
Mir6529	7mer-1a	OXCT1	522	273	279	273	279	26008884	x	7mer-1a	522	NA	0	Mir-6529	>AGAGAT	>ATCTCTA	0.5935757160186768
Mir6529	7mer-1a	NINJ2	509	365	371	365	371	23635838	x	7mer-1a	509	NA	0	Mir-6529	>AGAGAT	>ATCTCTA	0.5935757160186768
Mir6529	7mer-1a	PGK1	330	59	65	59	65	1875996	x	7mer-1a	330	NA	0	Mir-6529	>AGAGAT	>ATCTCTA	0.5935757160186768
Mir6529	7mer-1a	CD180	538	498	504	498	504	29530337	x	7mer-1a	538	NA	0	Mir-6529	>AGAGAT	>ATCTCTA	0.5935757160186768
Mir6529	7mer-1a	TBK1	467	295	301	295	301	20390805	x	7mer-1a	467	NA	0	Mir-6529	>AGAGAT	>ATCTCTA	0.5935757160186768
Mir6529	7mer-1a	SYTL2	467	531	537	531	537	20353388	x	7mer-1a	467	NA	0	Mir-6529	>AGAGAT	>ATCTCTA	0.5935757160186768
Mir6529	7mer-1a	RFC2	326	15	21	15	21	757175	x	7mer-1a	326	NA	0	Mir-6529	>AGAGAT	>ATCTCTA	0.5935757160186768
Mir6529	7mer-1a	SLC6A15	385	279	285	279	285	8946111	x	7mer-1a	385	NA	0	Mir-6529	>AGAGAT	>ATCTCTA	0.5935757160186768
Mir6529	7mer-1a	RARRES1	474	97	103	97	103	21769934	x	7mer-1a	474	NA	0	Mir-6529	>AGAGAT	>ATCTCTA	0.5935757160186768
Mir6529	7mer-1a	GPHA2	362	153	159	153	159	6457631	x	7mer-1a	362	NA	0	Mir-6529	>AGAGAT	>ATCTCTA	0.5935757160186768
Mir6529	7mer-1a	GREM1	362	317	323	317	323	6434941	x	7mer-1a	362	NA	0	Mir-6529	>AGAGAT	>ATCTCTA	0.5935757160186768
Mir6529	7mer-1a	CHCHD1	532	119	125	119	125	28295097	x	7mer-1a	532	NA	0	Mir-6529	>AGAGAT	>ATCTCTA	0.5935757160186768
Mir6529	7mer-1a	RTRAF	362	58	64	58	64	6422252	x	7mer-1a	362	NA	0	Mir-6529	>AGAGAT	>ATCTCTA	0.5935757160186768
Mir6529	7mer-1a	CLEC4A	350	284	290	284	290	4315474	x	7mer-1a	350	NA	0	Mir-6529	>AGAGAT	>ATCTCTA	0.5935757160186768
Mir6529	7mer-1a	PCBP3	538	643	649	643	649	29555865	x	7mer-1a	538	NA	0	Mir-6529	>AGAGAT	>ATCTCTA	0.5935757160186768
Mir6529	7mer-1a	CSRP2	442	36	42	36	42	18439134	x	7mer-1a	442	NA	0	Mir-6529	>AGAGAT	>ATCTCTA	0.5935757160186768
Mir6529	7mer-1a	SMARCD2	485	748	754	748	754	22905985	x	7mer-1a	485	NA	0	Mir-6529	>AGAGAT	>ATCTCTA	0.5935757160186768
Mir6529	7mer-1a	LSM10	519	253	259	253	259	25819160	x	7mer-1a	519	NA	0	Mir-6529	>AGAGAT	>ATCTCTA	0.5935757160186768
Mir6529	7mer-1a	ZNF235	420	43	49	43	49	13443990	x	7mer-1a	420	NA	0	Mir-6529	>AGAGAT	>ATCTCTA	0.5935757160186768
Mir6529	7mer-1a	ATP6AP1	522	171	177	171	177	26342598	x	7mer-1a	522	NA	0	Mir-6529	>AGAGAT	>ATCTCTA	0.5935757160186768
Mir6529	7mer-1a	TNFAIP8L2	448	402	408	402	408	19690810	x	7mer-1a	448	NA	0	Mir-6529	>AGAGAT	>ATCTCTA	0.5935757160186768
Mir6529	7mer-1a	LENEP	509	161	167	161	167	23791013	x	7mer-1a	509	NA	0	Mir-6529	>AGAGAT	>ATCTCTA	0.5935757160186768
Mir6529	7mer-1a	RAB40B	398	614	620	614	620	10435411	x	7mer-1a	398	NA	0	Mir-6529	>AGAGAT	>ATCTCTA	0.5935757160186768
Mir6529	7mer-1a	TPBG	462	120	126	120	126	19957641	x	7mer-1a	462	NA	0	Mir-6529	>AGAGAT	>ATCTCTA	0.5935757160186768
Mir6529	7mer-1a	SDR9C7	330	26	32	26	32	1634250	x	7mer-1a	330	NA	0	Mir-6529	>AGAGAT	>ATCTCTA	0.5935757160186768
Mir6529	7mer-1a	TUBE1	447	485	491	485	491	19238124	x	7mer-1a	447	NA	0	Mir-6529	>AGAGAT	>ATCTCTA	0.5935757160186768
Mir6529	7mer-1a	KDM4C	358	565	571	565	571	5729651	x	7mer-1a	358	NA	0	Mir-6529	>AGAGAT	>ATCTCTA	0.5935757160186768
Mir6529	7mer-1a	FOXC2	524	486	492	486	492	26722461	x	7mer-1a	524	NA	0	Mir-6529	>AGAGAT	>ATCTCTA	0.5935757160186768
Mir6529	7mer-1a	URAD	442	185	191	185	191	18592095	x	7mer-1a	442	NA	0	Mir-6529	>AGAGAT	>ATCTCTA	0.5935757160186768
Mir6529	7mer-1a	ACYP2	351	39	45	39	45	4700658	x	7mer-1a	351	NA	0	Mir-6529	>AGAGAT	>ATCTCTA	0.5935757160186768
Mir6529	7mer-1a	LRCH2	396	34	40	34	40	10047261	x	7mer-1a	396	NA	0	Mir-6529	>AGAGAT	>ATCTCTA	0.5935757160186768
Mir6529	7mer-1a	TYW3	509	626	632	626	632	23541532	x	7mer-1a	509	NA	0	Mir-6529	>AGAGAT	>ATCTCTA	0.5935757160186768
Mir6529	7mer-1a	TNFRSF13C	474	436	442	436	442	21897769	x	7mer-1a	474	NA	0	Mir-6529	>AGAGAT	>ATCTCTA	0.5935757160186768
Mir6529	7mer-1a	SERPINE2	331	506	512	506	512	2043466	x	7mer-1a	331	NA	0	Mir-6529	>AGAGAT	>ATCTCTA	0.5935757160186768
Mir6529	7mer-1a	SPARCL1	322	136	142	136	142	112534	x	7mer-1a	322	NA	0	Mir-6529	>AGAGAT	>ATCTCTA	0.5935757160186768
Mir6529	7mer-1a	CIR1	467	90	96	90	96	20549181	x	7mer-1a	467	NA	0	Mir-6529	>AGAGAT	>ATCTCTA	0.5935757160186768
Mir6529	7mer-1a	HAO1	462	42	48	42	48	20161595	x	7mer-1a	462	NA	0	Mir-6529	>AGAGAT	>ATCTCTA	0.5935757160186768
Mir6529	7mer-1a	CSF3	394	28	34	28	34	9640218	x	7mer-1a	394	NA	0	Mir-6529	>AGAGAT	>ATCTCTA	0.5935757160186768
Mir6529	7mer-1a	MTBP	385	116	122	116	122	8910689	x	7mer-1a	385	NA	0	Mir-6529	>AGAGAT	>ATCTCTA	0.5935757160186768
Mir6529	7mer-1a	SERPINE2	442	517	523	517	523	18471409	x	7mer-1a	442	NA	0	Mir-6529	>AGAGAT	>ATCTCTA	0.5935757160186768
Mir6529	7mer-1a	PJA2	482	222	228	222	228	22230845	x	7mer-1a	482	NA	0	Mir-6529	>AGAGAT	>ATCTCTA	0.5935757160186768
Mir6529	7mer-1a	ZSWIM5	534	635	641	635	641	28956443	x	7mer-1a	534	NA	0	Mir-6529	>AGAGAT	>ATCTCTA	0.5935757160186768
Mir6529	7mer-1a	C6H9ORF40	331	72	78	72	78	2030443	x	7mer-1a	331	NA	0	Mir-6529	>AGAGAT	>ATCTCTA	0.5935757160186768
Mir6529	7mer-1a	IL18RA	483	332	338	332	338	22556749	x	7mer-1a	483	NA	0	Mir-6529	>AGAGAT	>ATCTCTA	0.5935757160186768
Mir6529	7mer-1a	GRAMD1C	534	270	276	270	276	28889285	x	7mer-1a	534	NA	0	Mir-6529	>AGAGAT	>ATCTCTA	0.5935757160186768
Mir6529	7mer-1a	PXMP2	396	61	67	61	67	9957941	x	7mer-1a	396	NA	0	Mir-6529	>AGAGAT	>ATCTCTA	0.5935757160186768
Mir6529	7mer-1a	ATP12A	330	190	196	190	196	1461024	x	7mer-1a	330	NA	0	Mir-6529	>AGAGAT	>ATCTCTA	0.5935757160186768
Mir6529	7mer-1a	GDF11	350	148	154	148	154	4115408	x	7mer-1a	350	NA	0	Mir-6529	>AGAGAT	>ATCTCTA	0.5935757160186768
Mir6529	7mer-1a	UPK3B	486	509	515	509	515	23118535	x	7mer-1a	486	NA	0	Mir-6529	>AGAGAT	>ATCTCTA	0.5935757160186768
Mir6529	7mer-1a	CCKBR	351	227	233	227	233	4587542	x	7mer-1a	351	NA	0	Mir-6529	>AGAGAT	>ATCTCTA	0.5935757160186768
Mir6529	7mer-1a	ABHD10	531	98	104	98	104	27679066	x	7mer-1a	531	NA	0	Mir-6529	>AGAGAT	>ATCTCTA	0.5935757160186768
Mir6529	7mer-1a	L2HGDH	393	31	37	31	37	9126600	x	7mer-1a	393	NA	0	Mir-6529	>AGAGAT	>ATCTCTA	0.5935757160186768
Mir6529	7mer-1a	ACSM3	448	151	157	151	157	19806077	x	7mer-1a	448	NA	0	Mir-6529	>AGAGAT	>ATCTCTA	0.5935757160186768
Mir6529	7mer-1a	TFG	440	212	218	212	218	18182320	x	7mer-1a	440	NA	0	Mir-6529	>AGAGAT	>ATCTCTA	0.5935757160186768
Mir6529	7mer-1a	ARMCX1	356	281	287	281	287	5128622	x	7mer-1a	356	NA	0	Mir-6529	>AGAGAT	>ATCTCTA	0.5935757160186768
Mir6529	7mer-1a	NFIL3	358	317	323	317	323	5864762	x	7mer-1a	358	NA	0	Mir-6529	>AGAGAT	>ATCTCTA	0.5935757160186768
Mir6529	7mer-1a	ME1	468	121	127	121	127	20735531	x	7mer-1a	468	NA	0	Mir-6529	>AGAGAT	>ATCTCTA	0.5935757160186768
Mir6529	7mer-1a	UBB	519	62	68	62	68	25572356	x	7mer-1a	519	NA	0	Mir-6529	>AGAGAT	>ATCTCTA	0.5935757160186768
Mir6529	7mer-1a	TEK	350	518	524	518	524	4137721	x	7mer-1a	350	NA	0	Mir-6529	>AGAGAT	>ATCTCTA	0.5935757160186768
Mir6529	7mer-1a	HOXD1	419	305	311	305	311	12813127	x	7mer-1a	419	NA	0	Mir-6529	>AGAGAT	>ATCTCTA	0.5935757160186768
Mir6529	7mer-1a	ABHD13	446	420	426	420	426	18861641	x	7mer-1a	446	NA	0	Mir-6529	>AGAGAT	>ATCTCTA	0.5935757160186768
Mir6529	7mer-1a	FHIP1B	553	154	160	154	160	30531056	x	7mer-1a	553	NA	0	Mir-6529	>AGAGAT	>ATCTCTA	0.5935757160186768
Mir6529	7mer-1a	GCM2	351	39	45	39	45	4620473	x	7mer-1a	351	NA	0	Mir-6529	>AGAGAT	>ATCTCTA	0.5935757160186768
Mir6529	7mer-1a	MRPL20	358	32	38	32	38	5890264	x	7mer-1a	358	NA	0	Mir-6529	>AGAGAT	>ATCTCTA	0.5935757160186768
Mir6529	7mer-1a	GGT7	398	335	341	335	341	10338481	x	7mer-1a	398	NA	0	Mir-6529	>AGAGAT	>ATCTCTA	0.5935757160186768
Mir6529	7mer-1a	RER1	351	308	314	308	314	4443614	x	7mer-1a	351	NA	0	Mir-6529	>AGAGAT	>ATCTCTA	0.5935757160186768
Mir6529	7mer-1a	KANSL2	440	389	395	389	395	17983744	x	7mer-1a	440	NA	0	Mir-6529	>AGAGAT	>ATCTCTA	0.5935757160186768
Mir6529	7mer-1a	ABHD10	326	100	106	100	106	669268	x	7mer-1a	326	NA	0	Mir-6529	>AGAGAT	>ATCTCTA	0.5935757160186768
Mir6529	7mer-1a	FHIP1A	519	74	80	74	80	25558950	x	7mer-1a	519	NA	0	Mir-6529	>AGAGAT	>ATCTCTA	0.5935757160186768
Mir6529	7mer-1a	CRLS1	419	751	757	751	757	12993591	x	7mer-1a	419	NA	0	Mir-6529	>AGAGAT	>ATCTCTA	0.5935757160186768
Mir6529	7mer-1a	ANXA1	356	117	123	117	123	4918010	x	7mer-1a	356	NA	0	Mir-6529	>AGAGAT	>ATCTCTA	0.5935757160186768
Mir6529	7mer-1a	CD180	548	25	31	25	31	29884349	x	7mer-1a	548	NA	0	Mir-6529	>AGAGAT	>ATCTCTA	0.5935757160186768
Mir6529	7mer-1a	HHEX	519	105	111	105	111	25744804	x	7mer-1a	519	NA	0	Mir-6529	>AGAGAT	>ATCTCTA	0.5935757160186768
Mir6529	7mer-1a	TTC8	419	33	39	33	39	12696451	x	7mer-1a	419	NA	0	Mir-6529	>AGAGAT	>ATCTCTA	0.5935757160186768
Mir6529	7mer-1a	RCC1L	333	128	134	128	134	2572749	x	7mer-1a	333	NA	0	Mir-6529	>AGAGAT	>ATCTCTA	0.5935757160186768
Mir6529	7mer-1a	ZNF48	538	649	655	649	655	29722219	x	7mer-1a	538	NA	0	Mir-6529	>AGAGAT	>ATCTCTA	0.5935757160186768
Mir6529	7mer-1a	TBCD	531	198	204	198	204	27908943	x	7mer-1a	531	NA	0	Mir-6529	>AGAGAT	>ATCTCTA	0.5935757160186768
Mir6529	7mer-1a	SLC17A4	509	481	487	481	487	23582896	x	7mer-1a	509	NA	0	Mir-6529	>AGAGAT	>ATCTCTA	0.5935757160186768
Mir6529	7mer-1a	HARBI1	548	154	160	154	160	29959495	x	7mer-1a	548	NA	0	Mir-6529	>AGAGAT	>ATCTCTA	0.5935757160186768
Mir6529	7mer-1a	ILF2	356	182	188	182	188	4995425	x	7mer-1a	356	NA	0	Mir-6529	>AGAGAT	>ATCTCTA	0.5935757160186768
Mir6529	7mer-1a	ZBTB22	385	109	115	109	115	8816730	x	7mer-1a	385	NA	0	Mir-6529	>AGAGAT	>ATCTCTA	0.5935757160186768
Mir6529	7mer-1a	TMSB15C	419	322	328	322	328	13085923	x	7mer-1a	419	NA	0	Mir-6529	>AGAGAT	>ATCTCTA	0.5935757160186768
Mir6529	7mer-1a	CCDC15	420	157	163	157	163	13258903	x	7mer-1a	420	NA	0	Mir-6529	>AGAGAT	>ATCTCTA	0.5935757160186768
Mir6529	7mer-1a	TAX1BP1	440	757	763	757	763	18040896	x	7mer-1a	440	NA	0	Mir-6529	>AGAGAT	>ATCTCTA	0.5935757160186768
Mir6529	7mer-1a	C8H11ORF98	420	138	144	138	144	13275680	x	7mer-1a	420	NA	0	Mir-6529	>AGAGAT	>ATCTCTA	0.5935757160186768
Mir6529	7mer-1a	CCDC196	468	127	133	127	133	20940163	x	7mer-1a	468	NA	0	Mir-6529	>AGAGAT	>ATCTCTA	0.5935757160186768
Mir6529	7mer-1a	GPR141	537	156	162	156	162	29301989	x	7mer-1a	537	NA	0	Mir-6529	>AGAGAT	>ATCTCTA	0.5935757160186768
Mir6529	7mer-1a	RGS1	345	253	259	253	259	3089474	x	7mer-1a	345	NA	0	Mir-6529	>AGAGAT	>ATCTCTA	0.5935757160186768
Mir6529	7mer-1a	CACNA1G	447	268	274	268	274	19439114	x	7mer-1a	447	NA	0	Mir-6529	>AGAGAT	>ATCTCTA	0.5935757160186768
Mir6529	7mer-1a	KXD1	485	211	217	211	217	22600808	x	7mer-1a	485	NA	0	Mir-6529	>AGAGAT	>ATCTCTA	0.5935757160186768
Mir6529	7mer-1a	GSS	351	315	321	315	321	4731226	x	7mer-1a	351	NA	0	Mir-6529	>AGAGAT	>ATCTCTA	0.5935757160186768
Mir6529	7mer-1a	CHRNA10	362	203	209	203	209	6467298	x	7mer-1a	362	NA	0	Mir-6529	>AGAGAT	>ATCTCTA	0.5935757160186768
Mir6529	7mer-1a	CD38	446	91	97	91	97	18859104	x	7mer-1a	446	NA	0	Mir-6529	>AGAGAT	>ATCTCTA	0.5935757160186768
Mir6529	7mer-1a	MRPL45	509	41	47	41	47	23805452	x	7mer-1a	509	NA	0	Mir-6529	>AGAGAT	>ATCTCTA	0.5935757160186768
Mir6529	7mer-1a	OSGE	483	63	69	63	69	22544658	x	7mer-1a	483	NA	0	Mir-6529	>AGAGAT	>ATCTCTA	0.5935757160186768
Mir6529	7mer-1a	GNGT2	531	371	377	371	377	27915559	x	7mer-1a	531	NA	0	Mir-6529	>AGAGAT	>ATCTCTA	0.5935757160186768
Mir6529	7mer-1a	ASIC5	448	505	511	505	511	19514283	x	7mer-1a	448	NA	0	Mir-6529	>AGAGAT	>ATCTCTA	0.5935757160186768
Mir6529	7mer-1a	SLC38A9	548	260	266	260	266	29883537	x	7mer-1a	548	NA	0	Mir-6529	>AGAGAT	>ATCTCTA	0.5935757160186768
Mir6529	7mer-1a	GDF11	486	148	154	148	154	23147433	x	7mer-1a	486	NA	0	Mir-6529	>AGAGAT	>ATCTCTA	0.5935757160186768
Mir6529	7mer-1a	XBP1	531	366	372	366	372	27832879	x	7mer-1a	531	NA	0	Mir-6529	>AGAGAT	>ATCTCTA	0.5935757160186768
Mir6529	7mer-1a	SLC2A12	485	788	794	788	794	22714579	x	7mer-1a	485	NA	0	Mir-6529	>AGAGAT	>ATCTCTA	0.5935757160186768
Mir6529	7mer-1a	SDR42E1	330	75	81	75	81	1807022	x	7mer-1a	330	NA	0	Mir-6529	>AGAGAT	>ATCTCTA	0.5935757160186768
Mir6529	7mer-1a	GOT1	486	424	430	424	430	23374957	x	7mer-1a	486	NA	0	Mir-6529	>AGAGAT	>ATCTCTA	0.5935757160186768
Mir6529	7mer-1a	LRRC53	322	166	172	166	172	51815	x	7mer-1a	322	NA	0	Mir-6529	>AGAGAT	>ATCTCTA	0.5935757160186768
Mir6529	7mer-1a	SETD3	331	55	61	55	61	1953908	x	7mer-1a	331	NA	0	Mir-6529	>AGAGAT	>ATCTCTA	0.5935757160186768
Mir6529	7mer-1a	FMO3	356	413	419	413	419	4992115	x	7mer-1a	356	NA	0	Mir-6529	>AGAGAT	>ATCTCTA	0.5935757160186768
Mir6529	7mer-1a	ITCH	468	224	230	224	230	20930465	x	7mer-1a	468	NA	0	Mir-6529	>AGAGAT	>ATCTCTA	0.5935757160186768
Mir6529	7mer-1a	SSX2IP	350	84	90	84	90	4052517	x	7mer-1a	350	NA	0	Mir-6529	>AGAGAT	>ATCTCTA	0.5935757160186768
Mir6529	7mer-1a	CDH24	448	268	274	268	274	19549691	x	7mer-1a	448	NA	0	Mir-6529	>AGAGAT	>ATCTCTA	0.5935757160186768
Mir6529	7mer-1a	LRRC49	532	216	222	216	222	28051641	x	7mer-1a	532	NA	0	Mir-6529	>AGAGAT	>ATCTCTA	0.5935757160186768
Mir6529	7mer-1a	SMIM24	524	333	339	333	339	26420230	x	7mer-1a	524	NA	0	Mir-6529	>AGAGAT	>ATCTCTA	0.5935757160186768
Mir6529	7mer-1a	SETD3	420	55	61	55	61	13161833	x	7mer-1a	420	NA	0	Mir-6529	>AGAGAT	>ATCTCTA	0.5935757160186768
Mir6529	7mer-1a	SNU13	531	639	645	639	645	27811442	x	7mer-1a	531	NA	0	Mir-6529	>AGAGAT	>ATCTCTA	0.5935757160186768
Mir6529	7mer-1a	TYW3	417	147	153	147	153	12270048	x	7mer-1a	417	NA	0	Mir-6529	>AGAGAT	>ATCTCTA	0.5935757160186768
Mir6529	7mer-1a	SLC4A1	333	239	245	239	245	2687314	x	7mer-1a	333	NA	0	Mir-6529	>AGAGAT	>ATCTCTA	0.5935757160186768
Mir6529	7mer-1a	MYDGF	537	32	38	32	38	29202724	x	7mer-1a	537	NA	0	Mir-6529	>AGAGAT	>ATCTCTA	0.5935757160186768
Mir6529	7mer-1a	CHN1	519	590	596	590	596	25918361	x	7mer-1a	519	NA	0	Mir-6529	>AGAGAT	>ATCTCTA	0.5935757160186768
Mir6529	7mer-1a	DARS1	534	177	183	177	183	29017965	x	7mer-1a	534	NA	0	Mir-6529	>AGAGAT	>ATCTCTA	0.5935757160186768
Mir6529	7mer-1a	SIRT2	474	261	267	261	267	22031188	x	7mer-1a	474	NA	0	Mir-6529	>AGAGAT	>ATCTCTA	0.5935757160186768
Mir6529	7mer-1a	ZCCHC10	531	229	235	229	235	27665929	x	7mer-1a	531	NA	0	Mir-6529	>AGAGAT	>ATCTCTA	0.5935757160186768
Mir6529	7mer-1a	PIH1D1	467	46	52	46	52	20489624	x	7mer-1a	467	NA	0	Mir-6529	>AGAGAT	>ATCTCTA	0.5935757160186768
Mir6529	7mer-1a	FAM217A	356	16	22	16	22	5034956	x	7mer-1a	356	NA	0	Mir-6529	>AGAGAT	>ATCTCTA	0.5935757160186768
Mir6529	7mer-1a	ANKRD40CL	486	389	395	389	395	23227213	x	7mer-1a	486	NA	0	Mir-6529	>AGAGAT	>ATCTCTA	0.5935757160186768
Mir6529	7mer-1a	CLTRN	350	352	358	352	358	4384450	x	7mer-1a	350	NA	0	Mir-6529	>AGAGAT	>ATCTCTA	0.5935757160186768
Mir6529	7mer-1a	SIPA1L2	330	73	79	73	79	1744362	x	7mer-1a	330	NA	0	Mir-6529	>AGAGAT	>ATCTCTA	0.5935757160186768
Mir6529	7mer-1a	CTBS	404	61	67	61	67	11103214	x	7mer-1a	404	NA	0	Mir-6529	>AGAGAT	>ATCTCTA	0.5935757160186768
Mir6529	7mer-1a	USO1	394	80	86	80	86	9469234	x	7mer-1a	394	NA	0	Mir-6529	>AGAGAT	>ATCTCTA	0.5935757160186768
Mir6529	7mer-1a	MAPK10	385	256	262	256	262	8752599	x	7mer-1a	385	NA	0	Mir-6529	>AGAGAT	>ATCTCTA	0.5935757160186768
Mir6529	7mer-1a	NONO	537	337	343	337	343	29457650	x	7mer-1a	537	NA	0	Mir-6529	>AGAGAT	>ATCTCTA	0.5935757160186768
Mir6529	7mer-1a	RINT1	385	324	330	324	330	8656707	x	7mer-1a	385	NA	0	Mir-6529	>AGAGAT	>ATCTCTA	0.5935757160186768
Mir6529	7mer-1a	TPRG1	462	570	576	570	576	19887364	x	7mer-1a	462	NA	0	Mir-6529	>AGAGAT	>ATCTCTA	0.5935757160186768
Mir6529	7mer-1a	WASF3	404	387	393	387	393	11074325	x	7mer-1a	404	NA	0	Mir-6529	>AGAGAT	>ATCTCTA	0.5935757160186768
Mir6529	7mer-1a	UMPS	531	282	288	282	288	27680653	x	7mer-1a	531	NA	0	Mir-6529	>AGAGAT	>ATCTCTA	0.5935757160186768
Mir6529	7mer-1a	PEX1	534	286	292	286	292	28872738	x	7mer-1a	534	NA	0	Mir-6529	>AGAGAT	>ATCTCTA	0.5935757160186768
Mir6529	7mer-1a	FHIP1B	448	155	161	155	161	19658823	x	7mer-1a	448	NA	0	Mir-6529	>AGAGAT	>ATCTCTA	0.5935757160186768
Mir6529	7mer-1a	LRRC49	420	236	242	236	242	13141576	x	7mer-1a	420	NA	0	Mir-6529	>AGAGAT	>ATCTCTA	0.5935757160186768
Mir6529	7mer-1a	TYW3	358	40	46	40	46	5679399	x	7mer-1a	358	NA	0	Mir-6529	>AGAGAT	>ATCTCTA	0.5935757160186768
Mir6529	7mer-1a	LIM2	446	59	65	59	65	18928598	x	7mer-1a	446	NA	0	Mir-6529	>AGAGAT	>ATCTCTA	0.5935757160186768
Mir6529	7mer-1a	DENND4B	474	735	741	735	741	21705179	x	7mer-1a	474	NA	0	Mir-6529	>AGAGAT	>ATCTCTA	0.5935757160186768
Mir6529	7mer-1a	MPHOSPH8	417	125	131	125	131	12245859	x	7mer-1a	417	NA	0	Mir-6529	>AGAGAT	>ATCTCTA	0.5935757160186768
Mir6529	7mer-1a	RECQL	385	119	125	119	125	8848307	x	7mer-1a	385	NA	0	Mir-6529	>AGAGAT	>ATCTCTA	0.5935757160186768
Mir6529	7mer-1a	NCF4	531	138	144	138	144	27808743	x	7mer-1a	531	NA	0	Mir-6529	>AGAGAT	>ATCTCTA	0.5935757160186768
Mir6529	7mer-1a	TMEM128	534	478	484	478	484	28811422	x	7mer-1a	534	NA	0	Mir-6529	>AGAGAT	>ATCTCTA	0.5935757160186768
Mir6529	7mer-1a	ACTR10	531	682	688	682	688	27624143	x	7mer-1a	531	NA	0	Mir-6529	>AGAGAT	>ATCTCTA	0.5935757160186768
Mir6529	7mer-1a	CCNK	548	102	108	102	108	29859997	x	7mer-1a	548	NA	0	Mir-6529	>AGAGAT	>ATCTCTA	0.5935757160186768
Mir6529	7mer-1a	WDHD1	468	72	78	72	78	20941380	x	7mer-1a	468	NA	0	Mir-6529	>AGAGAT	>ATCTCTA	0.5935757160186768
Mir6529	7mer-1a	FBXO45	358	430	436	430	436	5925073	x	7mer-1a	358	NA	0	Mir-6529	>AGAGAT	>ATCTCTA	0.5935757160186768
Mir6529	7mer-1a	TRA2A	485	294	300	294	300	22580808	x	7mer-1a	485	NA	0	Mir-6529	>AGAGAT	>ATCTCTA	0.5935757160186768
Mir6529	7mer-1a	CENPN	330	135	141	135	141	1807320	x	7mer-1a	330	NA	0	Mir-6529	>AGAGAT	>ATCTCTA	0.5935757160186768
Mir6529	7mer-1a	DNAJC16	358	84	90	84	90	5693700	x	7mer-1a	358	NA	0	Mir-6529	>AGAGAT	>ATCTCTA	0.5935757160186768
Mir6529	7mer-1a	MYL2	351	77	83	77	83	4679855	x	7mer-1a	351	NA	0	Mir-6529	>AGAGAT	>ATCTCTA	0.5935757160186768
Mir6529	7mer-1a	GATD1	447	894	900	894	900	19123769	x	7mer-1a	447	NA	0	Mir-6529	>AGAGAT	>ATCTCTA	0.5935757160186768
Mir6529	7mer-1a	ANKRD26	467	79	85	79	85	20553750	x	7mer-1a	467	NA	0	Mir-6529	>AGAGAT	>ATCTCTA	0.5935757160186768
Mir6529	7mer-1a	TAC1	417	94	100	94	100	12325900	x	7mer-1a	417	NA	0	Mir-6529	>AGAGAT	>ATCTCTA	0.5935757160186768
Mir6529	7mer-1a	BECN1	331	79	85	79	85	2276044	x	7mer-1a	331	NA	0	Mir-6529	>AGAGAT	>ATCTCTA	0.5935757160186768
Mir6529	7mer-1a	PCMT1	485	380	386	380	386	22712996	x	7mer-1a	485	NA	0	Mir-6529	>AGAGAT	>ATCTCTA	0.5935757160186768
Mir6529	7mer-1a	TMEM86A	425	367	373	367	373	14127401	x	7mer-1a	425	NA	0	Mir-6529	>AGAGAT	>ATCTCTA	0.5935757160186768
Mir6529	7mer-1a	CDH9	531	406	412	406	412	27672422	x	7mer-1a	531	NA	0	Mir-6529	>AGAGAT	>ATCTCTA	0.5935757160186768
Mir6529	7mer-1a	SKAP1	358	201	207	201	207	5782433	x	7mer-1a	358	NA	0	Mir-6529	>AGAGAT	>ATCTCTA	0.5935757160186768
Mir6529	7mer-1a	HHEX	550	111	117	111	117	30196759	x	7mer-1a	550	NA	0	Mir-6529	>AGAGAT	>ATCTCTA	0.5935757160186768
Mir6529	7mer-1a	ZMIZ2	345	783	789	783	789	3013940	x	7mer-1a	345	NA	0	Mir-6529	>AGAGAT	>ATCTCTA	0.5935757160186768
Mir6529	7mer-1a	SLC22A7	474	304	310	304	310	21861755	x	7mer-1a	474	NA	0	Mir-6529	>AGAGAT	>ATCTCTA	0.5935757160186768
Mir6529	7mer-1a	ASCC1	425	564	570	564	570	13911522	x	7mer-1a	425	NA	0	Mir-6529	>AGAGAT	>ATCTCTA	0.5935757160186768
Mir6529	7mer-1a	AGBL2	467	148	154	148	154	20361168	x	7mer-1a	467	NA	0	Mir-6529	>AGAGAT	>ATCTCTA	0.5935757160186768
Mir6529	7mer-1a	ITCH	467	224	230	224	230	20590234	x	7mer-1a	467	NA	0	Mir-6529	>AGAGAT	>ATCTCTA	0.5935757160186768
Mir6529	7mer-1a	DTNA	538	841	847	841	847	29696244	x	7mer-1a	538	NA	0	Mir-6529	>AGAGAT	>ATCTCTA	0.5935757160186768
Mir6529	7mer-1a	IL11RA	448	90	96	90	96	19613284	x	7mer-1a	448	NA	0	Mir-6529	>AGAGAT	>ATCTCTA	0.5935757160186768
Mir6529	7mer-1a	CRLS1	346	752	758	752	758	3508664	x	7mer-1a	346	NA	0	Mir-6529	>AGAGAT	>ATCTCTA	0.5935757160186768
Mir6529	7mer-1a	SMAD1	538	23	29	23	29	29577505	x	7mer-1a	538	NA	0	Mir-6529	>AGAGAT	>ATCTCTA	0.5935757160186768
Mir6529	7mer-1a	LARP4	510	166	172	166	172	24023552	x	7mer-1a	510	NA	0	Mir-6529	>AGAGAT	>ATCTCTA	0.5935757160186768
Mir6529	7mer-1a	SERPIND1	398	22	28	22	28	10367483	x	7mer-1a	398	NA	0	Mir-6529	>AGAGAT	>ATCTCTA	0.5935757160186768
Mir6529	7mer-1a	LHX8	482	142	148	142	148	22073119	x	7mer-1a	482	NA	0	Mir-6529	>AGAGAT	>ATCTCTA	0.5935757160186768
Mir6529	7mer-1a	LHX8	385	142	148	142	148	8670237	x	7mer-1a	385	NA	0	Mir-6529	>AGAGAT	>ATCTCTA	0.5935757160186768
Mir6529	7mer-1a	CA3	482	320	326	320	326	22282183	x	7mer-1a	482	NA	0	Mir-6529	>AGAGAT	>ATCTCTA	0.5935757160186768
Mir6529	7mer-1a	ILDR1	333	413	419	413	419	2336894	x	7mer-1a	333	NA	0	Mir-6529	>AGAGAT	>ATCTCTA	0.5935757160186768
Mir6529	7mer-1a	LMO2	358	383	389	383	389	5705396	x	7mer-1a	358	NA	0	Mir-6529	>AGAGAT	>ATCTCTA	0.5935757160186768
Mir6529	7mer-1a	TEP1	468	954	960	954	960	20948552	x	7mer-1a	468	NA	0	Mir-6529	>AGAGAT	>ATCTCTA	0.5935757160186768
Mir6529	7mer-1a	FAT1	419	759	765	759	765	13074641	x	7mer-1a	419	NA	0	Mir-6529	>AGAGAT	>ATCTCTA	0.5935757160186768
Mir6529	7mer-1a	NTAQ1	425	366	372	366	372	14240611	x	7mer-1a	425	NA	0	Mir-6529	>AGAGAT	>ATCTCTA	0.5935757160186768
Mir6529	7mer-1a	MEI4	425	99	105	99	105	14171594	x	7mer-1a	425	NA	0	Mir-6529	>AGAGAT	>ATCTCTA	0.5935757160186768
Mir6529	7mer-1a	MAPK9	333	40	46	40	46	2424503	x	7mer-1a	333	NA	0	Mir-6529	>AGAGAT	>ATCTCTA	0.5935757160186768
Mir6529	7mer-1a	FHIP1B	474	155	161	155	161	21843519	x	7mer-1a	474	NA	0	Mir-6529	>AGAGAT	>ATCTCTA	0.5935757160186768
Mir6529	7mer-1a	PTPN9	485	182	188	182	188	22633283	x	7mer-1a	485	NA	0	Mir-6529	>AGAGAT	>ATCTCTA	0.5935757160186768
Mir6529	7mer-1a	TENM1	442	333	339	333	339	18663997	x	7mer-1a	442	NA	0	Mir-6529	>AGAGAT	>ATCTCTA	0.5935757160186768
Mir6529	7mer-1a	ANGPT2	522	447	453	447	453	25993007	x	7mer-1a	522	NA	0	Mir-6529	>AGAGAT	>ATCTCTA	0.5935757160186768
Mir6529	7mer-1a	MATN3	394	784	790	784	790	9566547	x	7mer-1a	394	NA	0	Mir-6529	>AGAGAT	>ATCTCTA	0.5935757160186768
Mir6529	7mer-1a	WDR77	532	520	526	520	526	27994009	x	7mer-1a	532	NA	0	Mir-6529	>AGAGAT	>ATCTCTA	0.5935757160186768
Mir6529	7mer-1a	ETV4	346	584	590	584	590	3595027	x	7mer-1a	346	NA	0	Mir-6529	>AGAGAT	>ATCTCTA	0.5935757160186768
Mir6529	7mer-1a	SCNN1D	534	342	348	342	348	28902777	x	7mer-1a	534	NA	0	Mir-6529	>AGAGAT	>ATCTCTA	0.5935757160186768
Mir6529	7mer-1a	TBX2	351	254	260	254	260	4808291	x	7mer-1a	351	NA	0	Mir-6529	>AGAGAT	>ATCTCTA	0.5935757160186768
Mir6529	7mer-1a	SLC32A1	532	674	680	674	680	28280613	x	7mer-1a	532	NA	0	Mir-6529	>AGAGAT	>ATCTCTA	0.5935757160186768
Mir6529	7mer-1a	GORASP2	550	505	511	505	511	30282369	x	7mer-1a	550	NA	0	Mir-6529	>AGAGAT	>ATCTCTA	0.5935757160186768
Mir6529	7mer-1a	ARID3C	524	286	292	286	292	26484718	x	7mer-1a	524	NA	0	Mir-6529	>AGAGAT	>ATCTCTA	0.5935757160186768
Mir6529	7mer-1a	ARFGEF2	404	52	58	52	58	10918161	x	7mer-1a	404	NA	0	Mir-6529	>AGAGAT	>ATCTCTA	0.5935757160186768
Mir6529	7mer-1a	HPS3	537	160	166	160	166	29146309	x	7mer-1a	537	NA	0	Mir-6529	>AGAGAT	>ATCTCTA	0.5935757160186768
Mir6529	7mer-1a	ADM	468	257	263	257	263	20689367	x	7mer-1a	468	NA	0	Mir-6529	>AGAGAT	>ATCTCTA	0.5935757160186768
Mir6529	7mer-1a	RAD51AP1	356	92	98	92	98	5088565	x	7mer-1a	356	NA	0	Mir-6529	>AGAGAT	>ATCTCTA	0.5935757160186768
Mir6529	7mer-1a	HHLA2	531	534	540	534	540	27678805	x	7mer-1a	531	NA	0	Mir-6529	>AGAGAT	>ATCTCTA	0.5935757160186768
Mir6529	7mer-1a	XAB2	468	201	207	201	207	20954746	x	7mer-1a	468	NA	0	Mir-6529	>AGAGAT	>ATCTCTA	0.5935757160186768
Mir6529	7mer-1a	GHITM	440	642	648	642	648	18043232	x	7mer-1a	440	NA	0	Mir-6529	>AGAGAT	>ATCTCTA	0.5935757160186768
Mir6529	7mer-1a	RCL1	385	156	162	156	162	8917464	x	7mer-1a	385	NA	0	Mir-6529	>AGAGAT	>ATCTCTA	0.5935757160186768
Mir6529	7mer-1a	IL17A	346	560	566	560	566	3440539	x	7mer-1a	346	NA	0	Mir-6529	>AGAGAT	>ATCTCTA	0.5935757160186768
Mir6529	7mer-1a	FAM98C	468	56	62	56	62	20996052	x	7mer-1a	468	NA	0	Mir-6529	>AGAGAT	>ATCTCTA	0.5935757160186768
Mir6529	7mer-1a	VDAC1	396	603	609	603	609	9779655	x	7mer-1a	396	NA	0	Mir-6529	>AGAGAT	>ATCTCTA	0.5935757160186768
Mir6529	7mer-1a	LRRC8E	407	54	60	54	60	11342668	x	7mer-1a	407	NA	0	Mir-6529	>AGAGAT	>ATCTCTA	0.5935757160186768
Mir6529	7mer-1a	DCAF4	509	358	364	358	364	23628550	x	7mer-1a	509	NA	0	Mir-6529	>AGAGAT	>ATCTCTA	0.5935757160186768
Mir6529	7mer-1a	PRXL2A	362	79	85	79	85	6572932	x	7mer-1a	362	NA	0	Mir-6529	>AGAGAT	>ATCTCTA	0.5935757160186768
Mir6529	7mer-1a	CISD2	394	175	181	175	181	9466867	x	7mer-1a	394	NA	0	Mir-6529	>AGAGAT	>ATCTCTA	0.5935757160186768
Mir6529	7mer-1a	HEMGN	510	86	92	86	92	24223844	x	7mer-1a	510	NA	0	Mir-6529	>AGAGAT	>ATCTCTA	0.5935757160186768
Mir6529	7mer-1a	ARIH2	346	480	486	480	486	3449668	x	7mer-1a	346	NA	0	Mir-6529	>AGAGAT	>ATCTCTA	0.5935757160186768
Mir6529	7mer-1a	NELL2	362	574	580	574	580	6505282	x	7mer-1a	362	NA	0	Mir-6529	>AGAGAT	>ATCTCTA	0.5935757160186768
Mir6529	7mer-1a	SLC10A1	351	286	292	286	292	4450376	x	7mer-1a	351	NA	0	Mir-6529	>AGAGAT	>ATCTCTA	0.5935757160186768
Mir6529	7mer-1a	KCNK1	346	568	574	568	574	3541222	x	7mer-1a	346	NA	0	Mir-6529	>AGAGAT	>ATCTCTA	0.5935757160186768
Mir6529	7mer-1a	FEZ2	404	690	696	690	696	11213703	x	7mer-1a	404	NA	0	Mir-6529	>AGAGAT	>ATCTCTA	0.5935757160186768
Mir6529	7mer-1a	OXA1L	393	265	271	265	271	9129286	x	7mer-1a	393	NA	0	Mir-6529	>AGAGAT	>ATCTCTA	0.5935757160186768
Mir6529	7mer-1a	ARHGEF40	330	38	44	38	44	1604183	x	7mer-1a	330	NA	0	Mir-6529	>AGAGAT	>ATCTCTA	0.5935757160186768
Mir6529	7mer-1a	HHEX	550	527	533	527	533	30196760	x	7mer-1a	550	NA	0	Mir-6529	>AGAGAT	>ATCTCTA	0.5935757160186768
Mir6529	7mer-1a	MYL12B	530	144	150	144	150	27443777	x	7mer-1a	530	NA	0	Mir-6529	>AGAGAT	>ATCTCTA	0.5935757160186768
Mir6529	7mer-1a	COL11A2	442	575	581	575	581	18535464	x	7mer-1a	442	NA	0	Mir-6529	>AGAGAT	>ATCTCTA	0.5935757160186768
Mir6529	7mer-1a	RDH12	448	229	235	229	235	19545268	x	7mer-1a	448	NA	0	Mir-6529	>AGAGAT	>ATCTCTA	0.5935757160186768
Mir6529	7mer-1a	DNAJC5G	407	118	124	118	124	11517421	x	7mer-1a	407	NA	0	Mir-6529	>AGAGAT	>ATCTCTA	0.5935757160186768
Mir6529	7mer-1a	IQCG	394	90	96	90	96	9357596	x	7mer-1a	394	NA	0	Mir-6529	>AGAGAT	>ATCTCTA	0.5935757160186768
Mir6529	7mer-1a	RTCA	530	166	172	166	172	27219319	x	7mer-1a	530	NA	0	Mir-6529	>AGAGAT	>ATCTCTA	0.5935757160186768
Mir6529	7mer-1a	ARAP1	510	264	270	264	270	24177425	x	7mer-1a	510	NA	0	Mir-6529	>AGAGAT	>ATCTCTA	0.5935757160186768
Mir6529	7mer-1a	PSMD10	411	403	409	403	409	11871467	x	7mer-1a	411	NA	0	Mir-6529	>AGAGAT	>ATCTCTA	0.5935757160186768
Mir6529	7mer-1a	FAM89A	462	139	145	139	145	19972624	x	7mer-1a	462	NA	0	Mir-6529	>AGAGAT	>ATCTCTA	0.5935757160186768
Mir6529	7mer-1a	STPG3	474	111	117	111	117	21795314	x	7mer-1a	474	NA	0	Mir-6529	>AGAGAT	>ATCTCTA	0.5935757160186768
Mir6529	7mer-1a	CCPG1	538	412	418	412	418	29509972	x	7mer-1a	538	NA	0	Mir-6529	>AGAGAT	>ATCTCTA	0.5935757160186768
Mir6529	7mer-1a	SRFBP1	362	659	665	659	665	6550267	x	7mer-1a	362	NA	0	Mir-6529	>AGAGAT	>ATCTCTA	0.5935757160186768
Mir6529	7mer-1a	ABCA5	522	350	356	350	356	26261539	x	7mer-1a	522	NA	0	Mir-6529	>AGAGAT	>ATCTCTA	0.5935757160186768
Mir6529	7mer-1a	USP16	448	151	157	151	157	19570555	x	7mer-1a	448	NA	0	Mir-6529	>AGAGAT	>ATCTCTA	0.5935757160186768
Mir6529	7mer-1a	APPL2	519	724	730	724	730	25844430	x	7mer-1a	519	NA	0	Mir-6529	>AGAGAT	>ATCTCTA	0.5935757160186768
Mir6529	7mer-1a	DAW1	326	706	712	706	712	761342	x	7mer-1a	326	NA	0	Mir-6529	>AGAGAT	>ATCTCTA	0.5935757160186768
Mir6529	7mer-1a	PEX13	446	548	554	548	554	18821784	x	7mer-1a	446	NA	0	Mir-6529	>AGAGAT	>ATCTCTA	0.5935757160186768
Mir6529	7mer-1a	DTNA	398	843	849	843	849	10362819	x	7mer-1a	398	NA	0	Mir-6529	>AGAGAT	>ATCTCTA	0.5935757160186768
Mir6529	7mer-1a	REV3L	326	580	586	580	586	691602	x	7mer-1a	326	NA	0	Mir-6529	>AGAGAT	>ATCTCTA	0.5935757160186768
Mir6529	7mer-1a	BICDL2	350	193	199	193	199	4044514	x	7mer-1a	350	NA	0	Mir-6529	>AGAGAT	>ATCTCTA	0.5935757160186768
Mir6529	7mer-1a	SUPV3L1	394	55	61	55	61	9604559	x	7mer-1a	394	NA	0	Mir-6529	>AGAGAT	>ATCTCTA	0.5935757160186768
Mir6529	7mer-1a	PRPF39	419	168	174	168	174	12702844	x	7mer-1a	419	NA	0	Mir-6529	>AGAGAT	>ATCTCTA	0.5935757160186768
Mir6529	7mer-1a	MAGEF1	468	368	374	368	374	20983739	x	7mer-1a	468	NA	0	Mir-6529	>AGAGAT	>ATCTCTA	0.5935757160186768
Mir6529	7mer-1a	AGTR1	532	800	806	800	806	28076319	x	7mer-1a	532	NA	0	Mir-6529	>AGAGAT	>ATCTCTA	0.5935757160186768
Mir6529	7mer-1a	HMGN5	417	748	754	748	754	12684824	x	7mer-1a	417	NA	0	Mir-6529	>AGAGAT	>ATCTCTA	0.5935757160186768
Mir6529	7mer-1a	PADI4	322	130	136	130	136	34829	x	7mer-1a	322	NA	0	Mir-6529	>AGAGAT	>ATCTCTA	0.5935757160186768
Mir6529	7mer-1a	CLUAP1	322	656	662	656	662	405796	x	7mer-1a	322	NA	0	Mir-6529	>AGAGAT	>ATCTCTA	0.5935757160186768
Mir6529	7mer-1a	SRPX	351	293	299	293	299	4843760	x	7mer-1a	351	NA	0	Mir-6529	>AGAGAT	>ATCTCTA	0.5935757160186768
Mir6529	7mer-1a	FBXL8	530	346	352	346	352	27527386	x	7mer-1a	530	NA	0	Mir-6529	>AGAGAT	>ATCTCTA	0.5935757160186768
Mir6529	7mer-1a	NANP	548	238	244	238	244	30044295	x	7mer-1a	548	NA	0	Mir-6529	>AGAGAT	>ATCTCTA	0.5935757160186768
Mir6529	7mer-1a	VDAC1	550	604	610	604	610	30170366	x	7mer-1a	550	NA	0	Mir-6529	>AGAGAT	>ATCTCTA	0.5935757160186768
Mir6529	7mer-1a	ALDH9A1	448	289	295	289	295	19696581	x	7mer-1a	448	NA	0	Mir-6529	>AGAGAT	>ATCTCTA	0.5935757160186768
Mir6529	7mer-1a	RPS19BP1	358	316	322	316	322	5642608	x	7mer-1a	358	NA	0	Mir-6529	>AGAGAT	>ATCTCTA	0.5935757160186768
Mir6529	7mer-1a	EIF2B1	534	382	388	382	388	28845981	x	7mer-1a	534	NA	0	Mir-6529	>AGAGAT	>ATCTCTA	0.5935757160186768
Mir6529	7mer-1a	SLC25A38	537	64	70	64	70	29351844	x	7mer-1a	537	NA	0	Mir-6529	>AGAGAT	>ATCTCTA	0.5935757160186768
Mir6529	7mer-1a	KLF17	350	414	420	414	420	4180327	x	7mer-1a	350	NA	0	Mir-6529	>AGAGAT	>ATCTCTA	0.5935757160186768
Mir6529	7mer-1a	WASHC1	440	52	58	52	58	17988722	x	7mer-1a	440	NA	0	Mir-6529	>AGAGAT	>ATCTCTA	0.5935757160186768
Mir6529	7mer-1a	DZIP1L	420	659	665	659	665	13197224	x	7mer-1a	420	NA	0	Mir-6529	>AGAGAT	>ATCTCTA	0.5935757160186768
Mir6529	7mer-1a	MAP3K8	532	377	383	377	383	28042335	x	7mer-1a	532	NA	0	Mir-6529	>AGAGAT	>ATCTCTA	0.5935757160186768
Mir6529	7mer-1a	METTL6	485	414	420	414	420	22594903	x	7mer-1a	485	NA	0	Mir-6529	>AGAGAT	>ATCTCTA	0.5935757160186768
Mir6529	7mer-1a	ANKRD55	393	230	236	230	236	9132638	x	7mer-1a	393	NA	0	Mir-6529	>AGAGAT	>ATCTCTA	0.5935757160186768
Mir6529	7mer-1a	CMBL	467	64	70	64	70	20348791	x	7mer-1a	467	NA	0	Mir-6529	>AGAGAT	>ATCTCTA	0.5935757160186768
Mir6529	7mer-1a	CHMP1B	537	298	304	298	304	29263624	x	7mer-1a	537	NA	0	Mir-6529	>AGAGAT	>ATCTCTA	0.5935757160186768
Mir6529	7mer-1a	PSMC4	468	75	81	75	81	20996940	x	7mer-1a	468	NA	0	Mir-6529	>AGAGAT	>ATCTCTA	0.5935757160186768
Mir6529	7mer-1a	DDX10	486	412	418	412	418	23030537	x	7mer-1a	486	NA	0	Mir-6529	>AGAGAT	>ATCTCTA	0.5935757160186768
Mir6529	7mer-1a	C23H1ORF56	462	33	39	33	39	20197950	x	7mer-1a	462	NA	0	Mir-6529	>AGAGAT	>ATCTCTA	0.5935757160186768
Mir6529	7mer-1a	SCHIP1	550	284	290	284	290	30371323	x	7mer-1a	550	NA	0	Mir-6529	>AGAGAT	>ATCTCTA	0.5935757160186768
Mir6529	7mer-1a	C16H17ORF58	404	137	143	137	143	11231703	x	7mer-1a	404	NA	0	Mir-6529	>AGAGAT	>ATCTCTA	0.5935757160186768
Mir6529	7mer-1a	TMEM62	350	164	170	164	170	4341578	x	7mer-1a	350	NA	0	Mir-6529	>AGAGAT	>ATCTCTA	0.5935757160186768
Mir6529	7mer-1a	MCCC1	326	44	50	44	50	674184	x	7mer-1a	326	NA	0	Mir-6529	>AGAGAT	>ATCTCTA	0.5935757160186768
Mir6529	7mer-1a	NDNF	385	476	482	476	482	8770990	x	7mer-1a	385	NA	0	Mir-6529	>AGAGAT	>ATCTCTA	0.5935757160186768
Mir6529	7mer-1a	GDPD4	417	139	145	139	145	12497837	x	7mer-1a	417	NA	0	Mir-6529	>AGAGAT	>ATCTCTA	0.5935757160186768
Mir6529	7mer-1a	KCNK1	538	123	129	123	129	29751785	x	7mer-1a	538	NA	0	Mir-6529	>AGAGAT	>ATCTCTA	0.5935757160186768
Mir6529	7mer-1a	STX10	482	103	109	103	109	22209896	x	7mer-1a	482	NA	0	Mir-6529	>AGAGAT	>ATCTCTA	0.5935757160186768
Mir6529	7mer-1a	PSORS1C2	356	25	31	25	31	5069494	x	7mer-1a	356	NA	0	Mir-6529	>AGAGAT	>ATCTCTA	0.5935757160186768
Mir6529	7mer-1a	LRRC43	486	442	448	442	448	23356377	x	7mer-1a	486	NA	0	Mir-6529	>AGAGAT	>ATCTCTA	0.5935757160186768
Mir6529	7mer-1a	ZNF692	385	210	216	210	216	8902160	x	7mer-1a	385	NA	0	Mir-6529	>AGAGAT	>ATCTCTA	0.5935757160186768
Mir6529	7mer-1a	OR2W3	448	178	184	178	184	19716140	x	7mer-1a	448	NA	0	Mir-6529	>AGAGAT	>ATCTCTA	0.5935757160186768
Mir6529	7mer-1a	TRMT10B	417	29	35	29	35	12549429	x	7mer-1a	417	NA	0	Mir-6529	>AGAGAT	>ATCTCTA	0.5935757160186768
Mir6529	7mer-1a	PRG4	331	451	457	451	457	1919513	x	7mer-1a	331	NA	0	Mir-6529	>AGAGAT	>ATCTCTA	0.5935757160186768
Mir6529	7mer-1a	SLC2A12	485	905	911	905	911	22714580	x	7mer-1a	485	NA	0	Mir-6529	>AGAGAT	>ATCTCTA	0.5935757160186768
Mir6529	7mer-1a	RBM27	548	237	243	237	243	29891527	x	7mer-1a	548	NA	0	Mir-6529	>AGAGAT	>ATCTCTA	0.5935757160186768
Mir6529	7mer-1a	RETREG2	482	277	283	277	283	22130856	x	7mer-1a	482	NA	0	Mir-6529	>AGAGAT	>ATCTCTA	0.5935757160186768
Mir6529	7mer-1a	TIMM8A	447	81	87	81	87	19507248	x	7mer-1a	447	NA	0	Mir-6529	>AGAGAT	>ATCTCTA	0.5935757160186768
Mir6529	7mer-1a	SCN11A	331	675	681	675	681	2125443	x	7mer-1a	331	NA	0	Mir-6529	>AGAGAT	>ATCTCTA	0.5935757160186768
Mir6529	7mer-1a	NSUN6	326	510	516	510	516	1083268	x	7mer-1a	326	NA	0	Mir-6529	>AGAGAT	>ATCTCTA	0.5935757160186768
Mir6529	7mer-1a	TSR2	346	458	464	458	464	3623053	x	7mer-1a	346	NA	0	Mir-6529	>AGAGAT	>ATCTCTA	0.5935757160186768
Mir6529	7mer-1a	ARIH2	468	52	58	52	58	21005764	x	7mer-1a	468	NA	0	Mir-6529	>AGAGAT	>ATCTCTA	0.5935757160186768
Mir6529	7mer-1a	DDX42	417	445	451	445	451	12613914	x	7mer-1a	417	NA	0	Mir-6529	>AGAGAT	>ATCTCTA	0.5935757160186768
Mir6529	7mer-1a	NCR3LG1	553	438	444	438	444	30528773	x	7mer-1a	553	NA	0	Mir-6529	>AGAGAT	>ATCTCTA	0.5935757160186768
Mir6529	7mer-1a	RBMX2	326	174	180	174	180	655299	x	7mer-1a	326	NA	0	Mir-6529	>AGAGAT	>ATCTCTA	0.5935757160186768
Mir6529	7mer-1a	CDHR3	510	166	172	166	172	24110408	x	7mer-1a	510	NA	0	Mir-6529	>AGAGAT	>ATCTCTA	0.5935757160186768
Mir6529	7mer-1a	ZNF630	350	317	323	317	323	4387587	x	7mer-1a	350	NA	0	Mir-6529	>AGAGAT	>ATCTCTA	0.5935757160186768
Mir6529	7mer-1a	BEX5	425	64	70	64	70	14305104	x	7mer-1a	425	NA	0	Mir-6529	>AGAGAT	>ATCTCTA	0.5935757160186768
Mir6529	7mer-1a	TAF2	531	202	208	202	208	27893394	x	7mer-1a	531	NA	0	Mir-6529	>AGAGAT	>ATCTCTA	0.5935757160186768
Mir6529	7mer-1a	TRAPPC6B	485	175	181	175	181	22621112	x	7mer-1a	485	NA	0	Mir-6529	>AGAGAT	>ATCTCTA	0.5935757160186768
Mir6529	7mer-1a	PSME3IP1	440	120	126	120	126	18193755	x	7mer-1a	440	NA	0	Mir-6529	>AGAGAT	>ATCTCTA	0.5935757160186768
Mir6529	7mer-1a	SLC27A2	417	104	110	104	110	12409430	x	7mer-1a	417	NA	0	Mir-6529	>AGAGAT	>ATCTCTA	0.5935757160186768
Mir6529	7mer-1a	NDC80	532	73	79	73	79	28236027	x	7mer-1a	532	NA	0	Mir-6529	>AGAGAT	>ATCTCTA	0.5935757160186768
Mir6529	7mer-1a	SAMSN1	538	155	161	155	161	29558914	x	7mer-1a	538	NA	0	Mir-6529	>AGAGAT	>ATCTCTA	0.5935757160186768
Mir6529	7mer-1a	POPDC2	510	351	357	351	357	24138406	x	7mer-1a	510	NA	0	Mir-6529	>AGAGAT	>ATCTCTA	0.5935757160186768
Mir6529	7mer-1a	C8H11ORF98	548	133	139	133	139	29961595	x	7mer-1a	548	NA	0	Mir-6529	>AGAGAT	>ATCTCTA	0.5935757160186768
Mir6529	7mer-1a	DYNLL1	322	83	89	83	89	275353	x	7mer-1a	322	NA	0	Mir-6529	>AGAGAT	>ATCTCTA	0.5935757160186768
Mir6529	7mer-1a	CSTB	358	208	214	208	214	5918981	x	7mer-1a	358	NA	0	Mir-6529	>AGAGAT	>ATCTCTA	0.5935757160186768
Mir6529	7mer-1a	C4H8ORF34	333	765	771	765	771	2415820	x	7mer-1a	333	NA	0	Mir-6529	>AGAGAT	>ATCTCTA	0.5935757160186768
Mir6529	7mer-1a	AGTR1	333	815	821	815	821	2330701	x	7mer-1a	333	NA	0	Mir-6529	>AGAGAT	>ATCTCTA	0.5935757160186768
Mir6529	7mer-1a	ALDH1A2	393	231	237	231	237	9171226	x	7mer-1a	393	NA	0	Mir-6529	>AGAGAT	>ATCTCTA	0.5935757160186768
Mir6529	7mer-1a	SCFD1	468	186	192	186	192	20951167	x	7mer-1a	468	NA	0	Mir-6529	>AGAGAT	>ATCTCTA	0.5935757160186768
Mir6529	7mer-1a	DOK3	509	30	36	30	36	23569473	x	7mer-1a	509	NA	0	Mir-6529	>AGAGAT	>ATCTCTA	0.5935757160186768
Mir6529	7mer-1a	KCNK1	425	382	388	382	388	13913957	x	7mer-1a	425	NA	0	Mir-6529	>AGAGAT	>ATCTCTA	0.5935757160186768
Mir6529	7mer-1a	COA7	531	153	159	153	159	27594026	x	7mer-1a	531	NA	0	Mir-6529	>AGAGAT	>ATCTCTA	0.5935757160186768
Mir6529	7mer-1a	OTULINL	553	611	617	611	617	30811612	x	7mer-1a	553	NA	0	Mir-6529	>AGAGAT	>ATCTCTA	0.5935757160186768
Mir6529	7mer-1a	RAB13	398	378	384	378	384	10067324	x	7mer-1a	398	NA	0	Mir-6529	>AGAGAT	>ATCTCTA	0.5935757160186768
Mir6529	7mer-1a	KCNK1	346	362	368	362	368	3541221	x	7mer-1a	346	NA	0	Mir-6529	>AGAGAT	>ATCTCTA	0.5935757160186768
Mir6529	7mer-1a	SHQ1	462	232	238	232	238	20143467	x	7mer-1a	462	NA	0	Mir-6529	>AGAGAT	>ATCTCTA	0.5935757160186768
Mir6529	7mer-1a	CHD1L	407	260	266	260	266	11607251	x	7mer-1a	407	NA	0	Mir-6529	>AGAGAT	>ATCTCTA	0.5935757160186768
Mir6529	7mer-1a	RTCB	548	674	680	674	680	29994365	x	7mer-1a	548	NA	0	Mir-6529	>AGAGAT	>ATCTCTA	0.5935757160186768
Mir6529	7mer-1a	DUOX1	385	570	576	570	576	8702746	x	7mer-1a	385	NA	0	Mir-6529	>AGAGAT	>ATCTCTA	0.5935757160186768
Mir6529	7mer-1a	OTC	510	310	316	310	316	24307844	x	7mer-1a	510	NA	0	Mir-6529	>AGAGAT	>ATCTCTA	0.5935757160186768
Mir6529	7mer-1a	GGACT	524	121	127	121	127	26688269	x	7mer-1a	524	NA	0	Mir-6529	>AGAGAT	>ATCTCTA	0.5935757160186768
Mir6529	7mer-1a	DUS4L	420	153	159	153	159	13293726	x	7mer-1a	420	NA	0	Mir-6529	>AGAGAT	>ATCTCTA	0.5935757160186768
Mir6529	7mer-1a	KLRG1	553	393	399	393	399	30723918	x	7mer-1a	553	NA	0	Mir-6529	>AGAGAT	>ATCTCTA	0.5935757160186768
Mir6529	7mer-1a	ZNF684	358	238	244	238	244	5685590	x	7mer-1a	358	NA	0	Mir-6529	>AGAGAT	>ATCTCTA	0.5935757160186768
Mir6529	7mer-1a	TOP2A	462	666	672	666	672	20137978	x	7mer-1a	462	NA	0	Mir-6529	>AGAGAT	>ATCTCTA	0.5935757160186768
Mir6529	7mer-1a	POLD4	440	226	232	226	232	18016243	x	7mer-1a	440	NA	0	Mir-6529	>AGAGAT	>ATCTCTA	0.5935757160186768
Mir6529	7mer-1a	LINGO2	482	158	164	158	164	22118529	x	7mer-1a	482	NA	0	Mir-6529	>AGAGAT	>ATCTCTA	0.5935757160186768
Mir6529	7mer-1a	TOR2A	468	397	403	397	403	20750421	x	7mer-1a	468	NA	0	Mir-6529	>AGAGAT	>ATCTCTA	0.5935757160186768
Mir6529	7mer-1a	NSMCE3	331	429	435	429	435	1928394	x	7mer-1a	331	NA	0	Mir-6529	>AGAGAT	>ATCTCTA	0.5935757160186768
Mir6529	7mer-1a	KCNC2	358	359	365	359	365	5653932	x	7mer-1a	358	NA	0	Mir-6529	>AGAGAT	>ATCTCTA	0.5935757160186768
Mir6529	7mer-1a	RBBP4	333	835	841	835	841	2396462	x	7mer-1a	333	NA	0	Mir-6529	>AGAGAT	>ATCTCTA	0.5935757160186768
Mir6529	7mer-1a	CLEC2L	419	139	145	139	145	12855595	x	7mer-1a	419	NA	0	Mir-6529	>AGAGAT	>ATCTCTA	0.5935757160186768
Mir6529	7mer-1a	LUC7L	462	64	70	64	70	20209191	x	7mer-1a	462	NA	0	Mir-6529	>AGAGAT	>ATCTCTA	0.5935757160186768
Mir6529	7mer-1a	CMAS	331	184	190	184	190	2109757	x	7mer-1a	331	NA	0	Mir-6529	>AGAGAT	>ATCTCTA	0.5935757160186768
Mir6529	7mer-1a	RRP12	407	308	314	308	314	11531958	x	7mer-1a	407	NA	0	Mir-6529	>AGAGAT	>ATCTCTA	0.5935757160186768
Mir6529	7mer-1a	PTGER3	442	294	300	294	300	18264978	x	7mer-1a	442	NA	0	Mir-6529	>AGAGAT	>ATCTCTA	0.5935757160186768
Mir6529	7mer-1a	DDIT3	350	50	56	50	56	4117446	x	7mer-1a	350	NA	0	Mir-6529	>AGAGAT	>ATCTCTA	0.5935757160186768
Mir6529	7mer-1a	ILF2	537	182	188	182	188	29422464	x	7mer-1a	537	NA	0	Mir-6529	>AGAGAT	>ATCTCTA	0.5935757160186768
Mir6529	7mer-1a	CDC42EP3	548	540	546	540	546	30030859	x	7mer-1a	548	NA	0	Mir-6529	>AGAGAT	>ATCTCTA	0.5935757160186768
Mir6529	7mer-1a	ORC2	486	165	171	165	171	23412193	x	7mer-1a	486	NA	0	Mir-6529	>AGAGAT	>ATCTCTA	0.5935757160186768
Mir6529	7mer-1a	AKAP7	351	201	207	201	207	4672702	x	7mer-1a	351	NA	0	Mir-6529	>AGAGAT	>ATCTCTA	0.5935757160186768
Mir6529	7mer-1a	CRYZ	534	734	740	734	740	29063700	x	7mer-1a	534	NA	0	Mir-6529	>AGAGAT	>ATCTCTA	0.5935757160186768
Mir6529	7mer-1a	CATSPER4	510	292	298	292	298	23914524	x	7mer-1a	510	NA	0	Mir-6529	>AGAGAT	>ATCTCTA	0.5935757160186768
Mir6529	7mer-1a	NR1H3	522	305	311	305	311	26110234	x	7mer-1a	522	NA	0	Mir-6529	>AGAGAT	>ATCTCTA	0.5935757160186768
Mir6529	7mer-1a	SYTL2	350	511	517	511	517	4259371	x	7mer-1a	350	NA	0	Mir-6529	>AGAGAT	>ATCTCTA	0.5935757160186768
Mir6529	7mer-1a	ADAM17	385	756	762	756	762	8790329	x	7mer-1a	385	NA	0	Mir-6529	>AGAGAT	>ATCTCTA	0.5935757160186768
Mir6529	7mer-1a	F8	322	252	258	252	258	458368	x	7mer-1a	322	NA	0	Mir-6529	>AGAGAT	>ATCTCTA	0.5935757160186768
Mir6529	7mer-1a	ZNF75D	482	189	195	189	195	22524501	x	7mer-1a	482	NA	0	Mir-6529	>AGAGAT	>ATCTCTA	0.5935757160186768
Mir6529	7mer-1a	MSANTD2	420	391	397	391	397	13259054	x	7mer-1a	420	NA	0	Mir-6529	>AGAGAT	>ATCTCTA	0.5935757160186768
Mir6529	7mer-1a	TTC39B	393	22	28	22	28	9095737	x	7mer-1a	393	NA	0	Mir-6529	>AGAGAT	>ATCTCTA	0.5935757160186768
Mir6529	7mer-1a	PRAF2	467	466	472	466	472	20670539	x	7mer-1a	467	NA	0	Mir-6529	>AGAGAT	>ATCTCTA	0.5935757160186768
Mir6529	7mer-1a	PLSCR4	474	845	851	845	851	21767676	x	7mer-1a	474	NA	0	Mir-6529	>AGAGAT	>ATCTCTA	0.5935757160186768
Mir6529	7mer-1a	TMEM117	407	125	131	125	131	11379279	x	7mer-1a	407	NA	0	Mir-6529	>AGAGAT	>ATCTCTA	0.5935757160186768
Mir6529	7mer-1a	ADSS2	345	436	442	436	442	3082560	x	7mer-1a	345	NA	0	Mir-6529	>AGAGAT	>ATCTCTA	0.5935757160186768
Mir6529	7mer-1a	GPC5	519	762	768	762	768	25905188	x	7mer-1a	519	NA	0	Mir-6529	>AGAGAT	>ATCTCTA	0.5935757160186768
Mir6529	7mer-1a	MAPK4	394	100	106	100	106	9551116	x	7mer-1a	394	NA	0	Mir-6529	>AGAGAT	>ATCTCTA	0.5935757160186768
Mir6529	7mer-1a	TAGAP	345	446	452	446	452	2823945	x	7mer-1a	345	NA	0	Mir-6529	>AGAGAT	>ATCTCTA	0.5935757160186768
Mir6529	7mer-1a	YLPM1	462	288	294	288	294	19942299	x	7mer-1a	462	NA	0	Mir-6529	>AGAGAT	>ATCTCTA	0.5935757160186768
Mir6529	7mer-1a	RBM46	345	358	364	358	364	2787098	x	7mer-1a	345	NA	0	Mir-6529	>AGAGAT	>ATCTCTA	0.5935757160186768
Mir6529	7mer-1a	ITGAD	420	19	25	19	25	13400218	x	7mer-1a	420	NA	0	Mir-6529	>AGAGAT	>ATCTCTA	0.5935757160186768
Mir6529	7mer-1a	RTL9	385	710	716	710	716	9080042	x	7mer-1a	385	NA	0	Mir-6529	>AGAGAT	>ATCTCTA	0.5935757160186768
Mir6529	7mer-1a	F13B	330	227	233	227	233	1850461	x	7mer-1a	330	NA	0	Mir-6529	>AGAGAT	>ATCTCTA	0.5935757160186768
Mir6529	7mer-1a	OGDHL	394	153	159	153	159	9602510	x	7mer-1a	394	NA	0	Mir-6529	>AGAGAT	>ATCTCTA	0.5935757160186768
Mir6529	7mer-1a	PLPP6	356	901	907	901	907	4919240	x	7mer-1a	356	NA	0	Mir-6529	>AGAGAT	>ATCTCTA	0.5935757160186768
Mir6529	7mer-1a	CCK	537	62	68	62	68	29352131	x	7mer-1a	537	NA	0	Mir-6529	>AGAGAT	>ATCTCTA	0.5935757160186768
Mir6529	7mer-1a	GRAMD1C	522	568	574	568	574	26022480	x	7mer-1a	522	NA	0	Mir-6529	>AGAGAT	>ATCTCTA	0.5935757160186768
Mir6529	7mer-1a	DDB1	407	326	332	326	332	11484713	x	7mer-1a	407	NA	0	Mir-6529	>AGAGAT	>ATCTCTA	0.5935757160186768
Mir6529	7mer-1a	ADM	362	243	249	243	249	6465643	x	7mer-1a	362	NA	0	Mir-6529	>AGAGAT	>ATCTCTA	0.5935757160186768
Mir6529	7mer-1a	RTCB	331	674	680	674	680	2097774	x	7mer-1a	331	NA	0	Mir-6529	>AGAGAT	>ATCTCTA	0.5935757160186768
Mir6529	7mer-1a	NFIL3	346	267	273	267	273	3337363	x	7mer-1a	346	NA	0	Mir-6529	>AGAGAT	>ATCTCTA	0.5935757160186768
Mir6529	7mer-1a	MPDU1	442	428	434	428	434	18636751	x	7mer-1a	442	NA	0	Mir-6529	>AGAGAT	>ATCTCTA	0.5935757160186768
Mir6529	7mer-1a	KRI1	524	439	445	439	445	26424740	x	7mer-1a	524	NA	0	Mir-6529	>AGAGAT	>ATCTCTA	0.5935757160186768
Mir6529	7mer-1a	TOM1L1	553	123	129	123	129	30864205	x	7mer-1a	553	NA	0	Mir-6529	>AGAGAT	>ATCTCTA	0.5935757160186768
Mir6529	7mer-1a	RRP8	468	854	860	854	860	20690456	x	7mer-1a	468	NA	0	Mir-6529	>AGAGAT	>ATCTCTA	0.5935757160186768
Mir6529	7mer-1a	MAGI3	467	320	326	320	326	20654022	x	7mer-1a	467	NA	0	Mir-6529	>AGAGAT	>ATCTCTA	0.5935757160186768
Mir6529	7mer-1a	CCDC15	345	132	138	132	138	2947049	x	7mer-1a	345	NA	0	Mir-6529	>AGAGAT	>ATCTCTA	0.5935757160186768
Mir6529	7mer-1a	TANGO6	358	157	163	157	163	5840627	x	7mer-1a	358	NA	0	Mir-6529	>AGAGAT	>ATCTCTA	0.5935757160186768
Mir6529	7mer-1a	ETFBKMT	474	175	181	175	181	21883773	x	7mer-1a	474	NA	0	Mir-6529	>AGAGAT	>ATCTCTA	0.5935757160186768
Mir6529	7mer-1a	WDCP	509	307	313	307	313	23662760	x	7mer-1a	509	NA	0	Mir-6529	>AGAGAT	>ATCTCTA	0.5935757160186768
Mir6529	7mer-1a	AMN1	509	358	364	358	364	23646841	x	7mer-1a	509	NA	0	Mir-6529	>AGAGAT	>ATCTCTA	0.5935757160186768
Mir6529	7mer-1a	ORC5	394	585	591	585	591	9511316	x	7mer-1a	394	NA	0	Mir-6529	>AGAGAT	>ATCTCTA	0.5935757160186768
Mir6529	7mer-1a	SLC10A1	474	287	293	287	293	21650842	x	7mer-1a	474	NA	0	Mir-6529	>AGAGAT	>ATCTCTA	0.5935757160186768
Mir6529	7mer-1a	F13B	509	157	163	157	163	23782467	x	7mer-1a	509	NA	0	Mir-6529	>AGAGAT	>ATCTCTA	0.5935757160186768
Mir6529	7mer-1a	AK6	486	428	434	428	434	23056173	x	7mer-1a	486	NA	0	Mir-6529	>AGAGAT	>ATCTCTA	0.5935757160186768
Mir6529	7mer-1a	GATAD2A	548	460	466	460	466	29898704	x	7mer-1a	548	NA	0	Mir-6529	>AGAGAT	>ATCTCTA	0.5935757160186768
Mir6529	7mer-1a	LRRC19	468	578	584	578	584	20759224	x	7mer-1a	468	NA	0	Mir-6529	>AGAGAT	>ATCTCTA	0.5935757160186768
Mir6529	7mer-1a	POLQ	538	798	804	798	804	29560391	x	7mer-1a	538	NA	0	Mir-6529	>AGAGAT	>ATCTCTA	0.5935757160186768
Mir6529	7mer-1a	PAQR6	404	312	318	312	318	11112545	x	7mer-1a	404	NA	0	Mir-6529	>AGAGAT	>ATCTCTA	0.5935757160186768
Mir6529	7mer-1a	VDAC3	485	279	285	279	285	22667604	x	7mer-1a	485	NA	0	Mir-6529	>AGAGAT	>ATCTCTA	0.5935757160186768
Mir6529	7mer-1a	DEDD2	486	526	532	526	532	22992394	x	7mer-1a	486	NA	0	Mir-6529	>AGAGAT	>ATCTCTA	0.5935757160186768
Mir6529	7mer-1a	KNG1	510	153	159	153	159	24136124	x	7mer-1a	510	NA	0	Mir-6529	>AGAGAT	>ATCTCTA	0.5935757160186768
Mir6529	7mer-1a	RBBP4	331	841	847	841	847	1892797	x	7mer-1a	331	NA	0	Mir-6529	>AGAGAT	>ATCTCTA	0.5935757160186768
Mir6529	7mer-1a	R3HDM1	510	528	534	528	534	23994794	x	7mer-1a	510	NA	0	Mir-6529	>AGAGAT	>ATCTCTA	0.5935757160186768
Mir6529	7mer-1a	PCBP3	425	530	536	530	536	14044778	x	7mer-1a	425	NA	0	Mir-6529	>AGAGAT	>ATCTCTA	0.5935757160186768
Mir6529	7mer-1a	C4H7ORF25	442	240	246	240	246	18374496	x	7mer-1a	442	NA	0	Mir-6529	>AGAGAT	>ATCTCTA	0.5935757160186768
Mir6529	7mer-1a	MAP2K1	333	534	540	534	540	2462639	x	7mer-1a	333	NA	0	Mir-6529	>AGAGAT	>ATCTCTA	0.5935757160186768
Mir6529	7mer-1a	CSNK2A2IP	474	78	84	78	84	21776675	x	7mer-1a	474	NA	0	Mir-6529	>AGAGAT	>ATCTCTA	0.5935757160186768
Mir6529	7mer-1a	CCDC91	420	711	717	711	717	13301503	x	7mer-1a	420	NA	0	Mir-6529	>AGAGAT	>ATCTCTA	0.5935757160186768
Mir6529	7mer-1a	SERPINE2	419	512	518	512	518	12807623	x	7mer-1a	419	NA	0	Mir-6529	>AGAGAT	>ATCTCTA	0.5935757160186768
Mir6529	7mer-1a	FAT4	393	838	844	838	844	9149070	x	7mer-1a	393	NA	0	Mir-6529	>AGAGAT	>ATCTCTA	0.5935757160186768
Mir6529	7mer-1a	KANSL2	486	385	391	385	391	23332584	x	7mer-1a	486	NA	0	Mir-6529	>AGAGAT	>ATCTCTA	0.5935757160186768
Mir6529	7mer-1a	TRNT1	519	402	408	402	408	25864483	x	7mer-1a	519	NA	0	Mir-6529	>AGAGAT	>ATCTCTA	0.5935757160186768
Mir6529	7mer-1a	NOTCH4	482	534	540	534	540	22443344	x	7mer-1a	482	NA	0	Mir-6529	>AGAGAT	>ATCTCTA	0.5935757160186768
Mir6529	7mer-1a	YLPM1	440	287	293	287	293	18068724	x	7mer-1a	440	NA	0	Mir-6529	>AGAGAT	>ATCTCTA	0.5935757160186768
Mir6529	7mer-1a	HYAL2	524	623	629	623	629	26560820	x	7mer-1a	524	NA	0	Mir-6529	>AGAGAT	>ATCTCTA	0.5935757160186768
Mir6529	7mer-1a	ZNF45	350	443	449	443	449	3953962	x	7mer-1a	350	NA	0	Mir-6529	>AGAGAT	>ATCTCTA	0.5935757160186768
Mir6529	7mer-1a	PPM1B	446	408	414	408	414	18824657	x	7mer-1a	446	NA	0	Mir-6529	>AGAGAT	>ATCTCTA	0.5935757160186768
Mir6529	7mer-1a	CARNS1	467	600	606	600	606	20368102	x	7mer-1a	467	NA	0	Mir-6529	>AGAGAT	>ATCTCTA	0.5935757160186768
Mir6529	7mer-1a	GLTP	351	174	180	174	180	4682116	x	7mer-1a	351	NA	0	Mir-6529	>AGAGAT	>ATCTCTA	0.5935757160186768
Mir6529	7mer-1a	HIP1R	482	639	645	639	645	22401472	x	7mer-1a	482	NA	0	Mir-6529	>AGAGAT	>ATCTCTA	0.5935757160186768
Mir6529	7mer-1a	HS3ST3A1	534	442	448	442	448	28944087	x	7mer-1a	534	NA	0	Mir-6529	>AGAGAT	>ATCTCTA	0.5935757160186768
Mir6529	7mer-1a	RBBP4	420	834	840	834	840	13100725	x	7mer-1a	420	NA	0	Mir-6529	>AGAGAT	>ATCTCTA	0.5935757160186768
Mir6529	7mer-1a	AOC1	524	86	92	86	92	26542861	x	7mer-1a	524	NA	0	Mir-6529	>AGAGAT	>ATCTCTA	0.5935757160186768
Mir6529	7mer-1a	RAB25	331	152	158	152	158	1912877	x	7mer-1a	331	NA	0	Mir-6529	>AGAGAT	>ATCTCTA	0.5935757160186768
Mir6529	7mer-1a	DDB2	393	356	362	356	362	9234272	x	7mer-1a	393	NA	0	Mir-6529	>AGAGAT	>ATCTCTA	0.5935757160186768
Mir6529	7mer-1a	CHD1L	396	267	273	267	273	9759530	x	7mer-1a	396	NA	0	Mir-6529	>AGAGAT	>ATCTCTA	0.5935757160186768
Mir6529	7mer-1a	RAB40B	385	336	342	336	342	8884505	x	7mer-1a	385	NA	0	Mir-6529	>AGAGAT	>ATCTCTA	0.5935757160186768
Mir6529	7mer-1a	TARBP2	326	97	103	97	103	815032	x	7mer-1a	326	NA	0	Mir-6529	>AGAGAT	>ATCTCTA	0.5935757160186768
Mir6529	7mer-1a	TBX22	524	253	259	253	259	26760210	x	7mer-1a	524	NA	0	Mir-6529	>AGAGAT	>ATCTCTA	0.5935757160186768
Mir6529	7mer-1a	ALDH8A1	530	121	127	121	127	27421902	x	7mer-1a	530	NA	0	Mir-6529	>AGAGAT	>ATCTCTA	0.5935757160186768
Mir6529	7mer-1a	CLASRP	442	69	75	69	75	18626338	x	7mer-1a	442	NA	0	Mir-6529	>AGAGAT	>ATCTCTA	0.5935757160186768
Mir6529	7mer-1a	RECQL	442	135	141	135	141	18555721	x	7mer-1a	442	NA	0	Mir-6529	>AGAGAT	>ATCTCTA	0.5935757160186768
Mir6529	7mer-1a	PROS1	550	199	205	199	205	30493015	x	7mer-1a	550	NA	0	Mir-6529	>AGAGAT	>ATCTCTA	0.5935757160186768
Mir6529	7mer-1a	TLR4	519	72	78	72	78	25753080	x	7mer-1a	519	NA	0	Mir-6529	>AGAGAT	>ATCTCTA	0.5935757160186768
Mir6529	7mer-1a	MSRB2	448	152	158	152	158	19584707	x	7mer-1a	448	NA	0	Mir-6529	>AGAGAT	>ATCTCTA	0.5935757160186768
Mir6529	7mer-1a	ZNF8	404	340	346	340	346	10974850	x	7mer-1a	404	NA	0	Mir-6529	>AGAGAT	>ATCTCTA	0.5935757160186768
Mir6529	7mer-1a	GPC5	482	777	783	777	783	22287350	x	7mer-1a	482	NA	0	Mir-6529	>AGAGAT	>ATCTCTA	0.5935757160186768
Mir6529	7mer-1a	ZNF575	419	60	66	60	66	13039508	x	7mer-1a	419	NA	0	Mir-6529	>AGAGAT	>ATCTCTA	0.5935757160186768
Mir6529	7mer-1a	LUC7L	362	76	82	76	82	6636581	x	7mer-1a	362	NA	0	Mir-6529	>AGAGAT	>ATCTCTA	0.5935757160186768
Mir6529	7mer-1a	ADSS2	345	708	714	708	714	3082561	x	7mer-1a	345	NA	0	Mir-6529	>AGAGAT	>ATCTCTA	0.5935757160186768
Mir6529	7mer-1a	LUM	407	254	260	254	260	11371487	x	7mer-1a	407	NA	0	Mir-6529	>AGAGAT	>ATCTCTA	0.5935757160186768
Mir6529	7mer-1a	FUCA1	404	90	96	90	96	11090677	x	7mer-1a	404	NA	0	Mir-6529	>AGAGAT	>ATCTCTA	0.5935757160186768
Mir6529	7mer-1a	CH25H	442	314	320	314	320	18395653	x	7mer-1a	442	NA	0	Mir-6529	>AGAGAT	>ATCTCTA	0.5935757160186768
Mir6529	7mer-1a	ADM	553	254	260	254	260	30529569	x	7mer-1a	553	NA	0	Mir-6529	>AGAGAT	>ATCTCTA	0.5935757160186768
Mir6529	7mer-1a	RER1	398	303	309	303	309	10095557	x	7mer-1a	398	NA	0	Mir-6529	>AGAGAT	>ATCTCTA	0.5935757160186768
Mir6529	7mer-1a	DENND4B	531	735	741	735	741	27604115	x	7mer-1a	531	NA	0	Mir-6529	>AGAGAT	>ATCTCTA	0.5935757160186768
Mir6529	7mer-1a	ANXA7	407	297	303	297	303	11528293	x	7mer-1a	407	NA	0	Mir-6529	>AGAGAT	>ATCTCTA	0.5935757160186768
Mir6529	7mer-1a	BBS4	346	151	157	151	157	3245358	x	7mer-1a	346	NA	0	Mir-6529	>AGAGAT	>ATCTCTA	0.5935757160186768
Mir6529	7mer-1a	LAP3	350	206	212	206	212	3987987	x	7mer-1a	350	NA	0	Mir-6529	>AGAGAT	>ATCTCTA	0.5935757160186768
Mir6529	7mer-1a	GLTP	417	966	972	966	972	12530811	x	7mer-1a	417	NA	0	Mir-6529	>AGAGAT	>ATCTCTA	0.5935757160186768
Mir6529	7mer-1a	GABRA6	519	108	114	108	114	25650029	x	7mer-1a	519	NA	0	Mir-6529	>AGAGAT	>ATCTCTA	0.5935757160186768
Mir6529	7mer-1a	CHCHD1	351	119	125	119	125	4748988	x	7mer-1a	351	NA	0	Mir-6529	>AGAGAT	>ATCTCTA	0.5935757160186768
Mir6529	7mer-1a	TM4SF1	538	476	482	476	482	29565422	x	7mer-1a	538	NA	0	Mir-6529	>AGAGAT	>ATCTCTA	0.5935757160186768
Mir6529	7mer-1a	HARBI1	351	154	160	154	160	4592955	x	7mer-1a	351	NA	0	Mir-6529	>AGAGAT	>ATCTCTA	0.5935757160186768
Mir6529	7mer-1a	TEN1	396	97	103	97	103	10008096	x	7mer-1a	396	NA	0	Mir-6529	>AGAGAT	>ATCTCTA	0.5935757160186768
Mir6529	7mer-1a	NONO	398	327	333	327	333	10452463	x	7mer-1a	398	NA	0	Mir-6529	>AGAGAT	>ATCTCTA	0.5935757160186768
Mir6529	7mer-1a	KCNK1	538	329	335	329	335	29751786	x	7mer-1a	538	NA	0	Mir-6529	>AGAGAT	>ATCTCTA	0.5935757160186768
Mir6529	7mer-1a	PGK1	398	225	231	225	231	10451599	x	7mer-1a	398	NA	0	Mir-6529	>AGAGAT	>ATCTCTA	0.5935757160186768
Mir6529	7mer-1a	SUSD5	522	422	428	422	428	26015793	x	7mer-1a	522	NA	0	Mir-6529	>AGAGAT	>ATCTCTA	0.5935757160186768
Mir6529	7mer-1a	ANKRD33	330	284	290	284	290	1631181	x	7mer-1a	330	NA	0	Mir-6529	>AGAGAT	>ATCTCTA	0.5935757160186768
Mir6529	7mer-1a	EXO1	420	36	42	36	42	13129053	x	7mer-1a	420	NA	0	Mir-6529	>AGAGAT	>ATCTCTA	0.5935757160186768
Mir6529	7mer-1a	MRTFA	467	462	468	462	468	20315973	x	7mer-1a	467	NA	0	Mir-6529	>AGAGAT	>ATCTCTA	0.5935757160186768
Mir6529	7mer-1a	TM4SF1	425	476	482	476	482	14056215	x	7mer-1a	425	NA	0	Mir-6529	>AGAGAT	>ATCTCTA	0.5935757160186768
Mir6529	7mer-1a	CCNK	398	103	109	103	109	10124593	x	7mer-1a	398	NA	0	Mir-6529	>AGAGAT	>ATCTCTA	0.5935757160186768
Mir6529	7mer-1a	FEN1	322	402	408	402	408	440736	x	7mer-1a	322	NA	0	Mir-6529	>AGAGAT	>ATCTCTA	0.5935757160186768
Mir6529	7mer-1a	RGS7BP	417	456	462	456	462	12228400	x	7mer-1a	417	NA	0	Mir-6529	>AGAGAT	>ATCTCTA	0.5935757160186768
Mir6529	7mer-1a	CALCOCO1	440	829	835	829	835	17981602	x	7mer-1a	440	NA	0	Mir-6529	>AGAGAT	>ATCTCTA	0.5935757160186768
Mir6529	7mer-1a	MICU3	326	486	492	486	492	703126	x	7mer-1a	326	NA	0	Mir-6529	>AGAGAT	>ATCTCTA	0.5935757160186768
Mir6529	7mer-1a	SLC15A4	485	647	653	647	653	22587084	x	7mer-1a	485	NA	0	Mir-6529	>AGAGAT	>ATCTCTA	0.5935757160186768
Mir6529	7mer-1a	CHN1	442	591	597	591	597	18476795	x	7mer-1a	442	NA	0	Mir-6529	>AGAGAT	>ATCTCTA	0.5935757160186768
Mir6529	7mer-1a	ZNF48	396	655	661	655	661	9983096	x	7mer-1a	396	NA	0	Mir-6529	>AGAGAT	>ATCTCTA	0.5935757160186768
Mir6529	7mer-1a	CREBZF	417	544	550	544	550	12497132	x	7mer-1a	417	NA	0	Mir-6529	>AGAGAT	>ATCTCTA	0.5935757160186768
Mir6529	7mer-1a	ANKRD22	553	222	228	222	228	30824853	x	7mer-1a	553	NA	0	Mir-6529	>AGAGAT	>ATCTCTA	0.5935757160186768
Mir6529	7mer-1a	TOX4	393	105	111	105	111	9129356	x	7mer-1a	393	NA	0	Mir-6529	>AGAGAT	>ATCTCTA	0.5935757160186768
Mir6529	7mer-1a	CCDC14	396	508	514	508	514	9834072	x	7mer-1a	396	NA	0	Mir-6529	>AGAGAT	>ATCTCTA	0.5935757160186768
Mir6529	7mer-1a	RDH11	425	471	477	471	477	13952823	x	7mer-1a	425	NA	0	Mir-6529	>AGAGAT	>ATCTCTA	0.5935757160186768
Mir6529	7mer-1a	COL11A2	510	590	596	590	596	24095742	x	7mer-1a	510	NA	0	Mir-6529	>AGAGAT	>ATCTCTA	0.5935757160186768
Mir6529	7mer-1a	NANP	398	237	243	237	243	10342989	x	7mer-1a	398	NA	0	Mir-6529	>AGAGAT	>ATCTCTA	0.5935757160186768
Mir6529	7mer-1a	TRDN	333	650	656	650	656	2474964	x	7mer-1a	333	NA	0	Mir-6529	>AGAGAT	>ATCTCTA	0.5935757160186768
Mir6529	7mer-1a	MARS1	350	65	71	65	71	4117421	x	7mer-1a	350	NA	0	Mir-6529	>AGAGAT	>ATCTCTA	0.5935757160186768
Mir6529	7mer-1a	FAM83D	362	96	102	96	102	6618780	x	7mer-1a	362	NA	0	Mir-6529	>AGAGAT	>ATCTCTA	0.5935757160186768
Mir6529	7mer-1a	PCK2	331	379	385	379	385	1944656	x	7mer-1a	331	NA	0	Mir-6529	>AGAGAT	>ATCTCTA	0.5935757160186768
Mir6529	7mer-1a	MRPS23	350	79	85	79	85	4100125	x	7mer-1a	350	NA	0	Mir-6529	>AGAGAT	>ATCTCTA	0.5935757160186768
Mir6529	7mer-1a	EIF2AK3	419	555	561	555	561	12981332	x	7mer-1a	419	NA	0	Mir-6529	>AGAGAT	>ATCTCTA	0.5935757160186768
Mir6529	7mer-1a	SMARCC2	420	332	338	332	338	13306194	x	7mer-1a	420	NA	0	Mir-6529	>AGAGAT	>ATCTCTA	0.5935757160186768
Mir6529	7mer-1a	TSR3	419	162	168	162	168	12996713	x	7mer-1a	419	NA	0	Mir-6529	>AGAGAT	>ATCTCTA	0.5935757160186768
Mir6529	7mer-1a	FBXO7	524	71	77	71	77	26596719	x	7mer-1a	524	NA	0	Mir-6529	>AGAGAT	>ATCTCTA	0.5935757160186768
Mir6529	7mer-1a	ALDH9A1	346	53	59	53	59	3226716	x	7mer-1a	346	NA	0	Mir-6529	>AGAGAT	>ATCTCTA	0.5935757160186768
Mir6529	7mer-1a	TXNDC2	486	604	610	604	610	23069120	x	7mer-1a	486	NA	0	Mir-6529	>AGAGAT	>ATCTCTA	0.5935757160186768
Mir6529	7mer-1a	INSYN2A	532	542	548	542	548	28287186	x	7mer-1a	532	NA	0	Mir-6529	>AGAGAT	>ATCTCTA	0.5935757160186768
Mir6529	7mer-1a	ZNF23	510	336	342	336	342	24240959	x	7mer-1a	510	NA	0	Mir-6529	>AGAGAT	>ATCTCTA	0.5935757160186768
Mir6529	7mer-1a	IGF2BP2	486	425	431	425	431	23385347	x	7mer-1a	486	NA	0	Mir-6529	>AGAGAT	>ATCTCTA	0.5935757160186768
Mir6529	7mer-1a	CSF3	398	28	34	28	34	10429467	x	7mer-1a	398	NA	0	Mir-6529	>AGAGAT	>ATCTCTA	0.5935757160186768
Mir6529	7mer-1a	TM2D2	440	56	62	56	62	18180145	x	7mer-1a	440	NA	0	Mir-6529	>AGAGAT	>ATCTCTA	0.5935757160186768
Mir6529	7mer-1a	R3HDM1	404	526	532	526	532	10931988	x	7mer-1a	404	NA	0	Mir-6529	>AGAGAT	>ATCTCTA	0.5935757160186768
Mir6529	7mer-1a	POLR2J	467	69	75	69	75	20530034	x	7mer-1a	467	NA	0	Mir-6529	>AGAGAT	>ATCTCTA	0.5935757160186768
Mir6529	7mer-1a	CBX8	467	126	132	126	132	20576325	x	7mer-1a	467	NA	0	Mir-6529	>AGAGAT	>ATCTCTA	0.5935757160186768
Mir6529	7mer-1a	EBF3	420	450	456	450	456	13406601	x	7mer-1a	420	NA	0	Mir-6529	>AGAGAT	>ATCTCTA	0.5935757160186768
Mir6529	7mer-1a	TBPL1	404	22	28	22	28	11042217	x	7mer-1a	404	NA	0	Mir-6529	>AGAGAT	>ATCTCTA	0.5935757160186768
Mir6529	7mer-1a	GIMAP2	331	227	233	227	233	2081592	x	7mer-1a	331	NA	0	Mir-6529	>AGAGAT	>ATCTCTA	0.5935757160186768
Mir6529	7mer-1a	PCGF3	446	814	820	814	820	18860733	x	7mer-1a	446	NA	0	Mir-6529	>AGAGAT	>ATCTCTA	0.5935757160186768
Mir6529	7mer-1a	PAQR6	385	287	293	287	293	8682932	x	7mer-1a	385	NA	0	Mir-6529	>AGAGAT	>ATCTCTA	0.5935757160186768
Mir6529	7mer-1a	GORASP2	330	491	497	491	497	1678384	x	7mer-1a	330	NA	0	Mir-6529	>AGAGAT	>ATCTCTA	0.5935757160186768
Mir6529	7mer-1a	DPH5	474	430	436	430	436	21699186	x	7mer-1a	474	NA	0	Mir-6529	>AGAGAT	>ATCTCTA	0.5935757160186768
Mir6529	7mer-1a	GALNT11	404	464	470	464	470	11046125	x	7mer-1a	404	NA	0	Mir-6529	>AGAGAT	>ATCTCTA	0.5935757160186768
Mir6529	7mer-1a	SDR39U1	417	224	230	224	230	12417940	x	7mer-1a	417	NA	0	Mir-6529	>AGAGAT	>ATCTCTA	0.5935757160186768
Mir6529	7mer-1a	CCDC15	419	99	105	99	105	12887694	x	7mer-1a	419	NA	0	Mir-6529	>AGAGAT	>ATCTCTA	0.5935757160186768
Mir6529	7mer-1a	RP2	425	299	305	299	305	14300028	x	7mer-1a	425	NA	0	Mir-6529	>AGAGAT	>ATCTCTA	0.5935757160186768
Mir6529	7mer-1a	GDF5	356	112	118	112	118	5230526	x	7mer-1a	356	NA	0	Mir-6529	>AGAGAT	>ATCTCTA	0.5935757160186768
Mir6529	7mer-1a	LUC7L	407	74	80	74	80	11304534	x	7mer-1a	407	NA	0	Mir-6529	>AGAGAT	>ATCTCTA	0.5935757160186768
Mir6529	7mer-1a	DYNLT2	534	238	244	238	244	28947942	x	7mer-1a	534	NA	0	Mir-6529	>AGAGAT	>ATCTCTA	0.5935757160186768
Mir6529	7mer-1a	PKIB	467	561	567	561	567	20658454	x	7mer-1a	467	NA	0	Mir-6529	>AGAGAT	>ATCTCTA	0.5935757160186768
Mir6529	7mer-1a	PTPA	404	220	226	220	226	11245763	x	7mer-1a	404	NA	0	Mir-6529	>AGAGAT	>ATCTCTA	0.5935757160186768
Mir6529	7mer-1a	COA7	531	712	718	712	718	27594028	x	7mer-1a	531	NA	0	Mir-6529	>AGAGAT	>ATCTCTA	0.5935757160186768
Mir6529	7mer-1a	SPRYD4	326	82	88	82	88	817401	x	7mer-1a	326	NA	0	Mir-6529	>AGAGAT	>ATCTCTA	0.5935757160186768
Mir6529	7mer-1a	CHKA	534	482	488	482	488	29001743	x	7mer-1a	534	NA	0	Mir-6529	>AGAGAT	>ATCTCTA	0.5935757160186768
Mir6529	7mer-m8	BMP3	482	336	342	336	342	22238965	x	7mer-m8	482	NA	0	Mir-6529	>AGAGATC	>GATCTCT	0.9426603317260742
Mir6529	7mer-m8	EIF2AK3	550	566	572	566	572	30255555	x	7mer-m8	550	NA	0	Mir-6529	>AGAGATC	>GATCTCT	0.9426603317260742
Mir6529	7mer-m8	ARAP3	530	211	217	211	217	27253161	x	7mer-m8	530	NA	0	Mir-6529	>AGAGATC	>GATCTCT	0.9426603317260742
Mir6529	7mer-m8	FOXA2	345	626	632	626	632	2913476	x	7mer-m8	345	NA	0	Mir-6529	>AGAGATC	>GATCTCT	0.9426603317260742
Mir6529	7mer-m8	MEOX1	486	584	590	584	590	23234001	x	7mer-m8	486	NA	0	Mir-6529	>AGAGATC	>GATCTCT	0.9426603317260742
Mir6529	7mer-m8	LGALS3BP	532	122	128	122	128	28360839	x	7mer-m8	532	NA	0	Mir-6529	>AGAGATC	>GATCTCT	0.9426603317260742
Mir6529	7mer-m8	VIPAS39	351	298	304	298	304	4448386	x	7mer-m8	351	NA	0	Mir-6529	>AGAGATC	>GATCTCT	0.9426603317260742
Mir6529	7mer-m8	AURKA	322	454	460	454	460	223118	x	7mer-m8	322	NA	0	Mir-6529	>AGAGATC	>GATCTCT	0.9426603317260742
Mir6529	7mer-m8	DECR2	482	295	301	295	301	22482426	x	7mer-m8	482	NA	0	Mir-6529	>AGAGATC	>GATCTCT	0.9426603317260742
Mir6529	7mer-m8	EGFL8	420	257	263	257	263	13323052	x	7mer-m8	420	NA	0	Mir-6529	>AGAGATC	>GATCTCT	0.9426603317260742
Mir6529	7mer-m8	EVPL	385	151	157	151	157	8880381	x	7mer-m8	385	NA	0	Mir-6529	>AGAGATC	>GATCTCT	0.9426603317260742
Mir6529	7mer-m8	VBP1	362	618	624	618	624	6689925	x	7mer-m8	362	NA	0	Mir-6529	>AGAGATC	>GATCTCT	0.9426603317260742
Mir6529	7mer-m8	KIAA1143	393	30	36	30	36	9209135	x	7mer-m8	393	NA	0	Mir-6529	>AGAGATC	>GATCTCT	0.9426603317260742
Mir6529	7mer-m8	RNF25	330	26	32	26	32	1683683	x	7mer-m8	330	NA	0	Mir-6529	>AGAGATC	>GATCTCT	0.9426603317260742
Mir6529	7mer-m8	BACE1	474	528	534	528	534	21849974	x	7mer-m8	474	NA	0	Mir-6529	>AGAGATC	>GATCTCT	0.9426603317260742
Mir6529	7mer-m8	PLEK2	407	503	509	503	509	11326698	x	7mer-m8	407	NA	0	Mir-6529	>AGAGATC	>GATCTCT	0.9426603317260742
Mir6529	7mer-m8	TYSND1	346	170	176	170	176	3539254	x	7mer-m8	346	NA	0	Mir-6529	>AGAGATC	>GATCTCT	0.9426603317260742
Mir6529	7mer-m8	TMEFF2	356	176	182	176	182	5209371	x	7mer-m8	356	NA	0	Mir-6529	>AGAGATC	>GATCTCT	0.9426603317260742
Mir6529	7mer-m8	CALB1	447	785	791	785	791	19170565	x	7mer-m8	447	NA	0	Mir-6529	>AGAGATC	>GATCTCT	0.9426603317260742
Mir6529	7mer-m8	RUBCNL	411	89	95	89	95	11651969	x	7mer-m8	411	NA	0	Mir-6529	>AGAGATC	>GATCTCT	0.9426603317260742
Mir6529	7mer-m8	PADI3	510	478	484	478	484	23917557	x	7mer-m8	510	NA	0	Mir-6529	>AGAGATC	>GATCTCT	0.9426603317260742
Mir6529	7mer-m8	PLIN1	538	297	303	297	303	29504233	x	7mer-m8	538	NA	0	Mir-6529	>AGAGATC	>GATCTCT	0.9426603317260742
Mir6529	7mer-m8	PES1	474	146	152	146	152	21907718	x	7mer-m8	474	NA	0	Mir-6529	>AGAGATC	>GATCTCT	0.9426603317260742
Mir6529	7mer-m8	FBXO42	404	38	44	38	44	11089380	x	7mer-m8	404	NA	0	Mir-6529	>AGAGATC	>GATCTCT	0.9426603317260742
Mir6529	7mer-m8	GIMD1	345	214	220	214	220	2789745	x	7mer-m8	345	NA	0	Mir-6529	>AGAGATC	>GATCTCT	0.9426603317260742
Mir6529	7mer-m8	CDC14A	522	111	117	111	117	25951099	x	7mer-m8	522	NA	0	Mir-6529	>AGAGATC	>GATCTCT	0.9426603317260742
Mir6529	7mer-m8	SLC2A8	411	225	231	225	231	11637426	x	7mer-m8	411	NA	0	Mir-6529	>AGAGATC	>GATCTCT	0.9426603317260742
Mir6529	7mer-m8	TYSND1	531	170	176	170	176	27886169	x	7mer-m8	531	NA	0	Mir-6529	>AGAGATC	>GATCTCT	0.9426603317260742
Mir6529	7mer-m8	NUBP2	385	85	91	85	91	8964786	x	7mer-m8	385	NA	0	Mir-6529	>AGAGATC	>GATCTCT	0.9426603317260742
Mir6529	7mer-m8	IL36RN	356	205	211	205	211	5167036	x	7mer-m8	356	NA	0	Mir-6529	>AGAGATC	>GATCTCT	0.9426603317260742
Mir6529	7mer-m8	OCA2	446	388	394	388	394	18806310	x	7mer-m8	446	NA	0	Mir-6529	>AGAGATC	>GATCTCT	0.9426603317260742
Mir6529	7mer-m8	DNAH6	398	128	134	128	134	10292265	x	7mer-m8	398	NA	0	Mir-6529	>AGAGATC	>GATCTCT	0.9426603317260742
Mir6529	7mer-m8	PRKAG1	425	272	278	272	278	14155131	x	7mer-m8	425	NA	0	Mir-6529	>AGAGATC	>GATCTCT	0.9426603317260742
Mir6529	7mer-m8	PLCD1	446	154	160	154	160	19053305	x	7mer-m8	446	NA	0	Mir-6529	>AGAGATC	>GATCTCT	0.9426603317260742
Mir6529	7mer-m8	KIF9	385	73	79	73	79	8648001	x	7mer-m8	385	NA	0	Mir-6529	>AGAGATC	>GATCTCT	0.9426603317260742
Mir6529	7mer-m8	POGLUT1	509	438	444	438	444	23446694	x	7mer-m8	509	NA	0	Mir-6529	>AGAGATC	>GATCTCT	0.9426603317260742
Mir6529	7mer-m8	SPATA3	532	19	25	19	25	28142374	x	7mer-m8	532	NA	0	Mir-6529	>AGAGATC	>GATCTCT	0.9426603317260742
Mir6529	7mer-m8	CCDC103	411	170	176	170	176	11736402	x	7mer-m8	411	NA	0	Mir-6529	>AGAGATC	>GATCTCT	0.9426603317260742
Mir6529	7mer-m8	RAD9A	345	449	455	449	455	2966610	x	7mer-m8	345	NA	0	Mir-6529	>AGAGATC	>GATCTCT	0.9426603317260742
Mir6529	7mer-m8	MERTK	417	51	57	51	57	12466615	x	7mer-m8	417	NA	0	Mir-6529	>AGAGATC	>GATCTCT	0.9426603317260742
Mir6529	7mer-m8	ARHGAP30	351	601	607	601	607	4410566	x	7mer-m8	351	NA	0	Mir-6529	>AGAGATC	>GATCTCT	0.9426603317260742
Mir6529	7mer-m8	SPG11	407	119	125	119	125	11332120	x	7mer-m8	407	NA	0	Mir-6529	>AGAGATC	>GATCTCT	0.9426603317260742
Mir6529	7mer-m8	GDPD2	534	335	341	335	341	29055870	x	7mer-m8	534	NA	0	Mir-6529	>AGAGATC	>GATCTCT	0.9426603317260742
Mir6529	7mer-m8	TINCR	394	135	141	135	141	9401321	x	7mer-m8	394	NA	0	Mir-6529	>AGAGATC	>GATCTCT	0.9426603317260742
Mir6529	7mer-m8	SOD1	522	221	227	221	227	26024527	x	7mer-m8	522	NA	0	Mir-6529	>AGAGATC	>GATCTCT	0.9426603317260742
Mir6529	7mer-m8	ZBED2	448	442	448	442	448	19569566	x	7mer-m8	448	NA	0	Mir-6529	>AGAGATC	>GATCTCT	0.9426603317260742
Mir6529	7mer-m8	QSER1	393	141	147	141	147	9232678	x	7mer-m8	393	NA	0	Mir-6529	>AGAGATC	>GATCTCT	0.9426603317260742
Mir6529	7mer-m8	BNIPL	537	341	347	341	347	29423660	x	7mer-m8	537	NA	0	Mir-6529	>AGAGATC	>GATCTCT	0.9426603317260742
Mir6529	7mer-m8	NRXN3	510	165	171	165	171	23959907	x	7mer-m8	510	NA	0	Mir-6529	>AGAGATC	>GATCTCT	0.9426603317260742
Mir6529	7mer-m8	ADTRP	553	306	312	306	312	30642403	x	7mer-m8	553	NA	0	Mir-6529	>AGAGATC	>GATCTCT	0.9426603317260742
Mir6529	7mer-m8	PRCC	482	92	98	92	98	22085502	x	7mer-m8	482	NA	0	Mir-6529	>AGAGATC	>GATCTCT	0.9426603317260742
Mir6529	7mer-m8	CD53	462	773	779	773	779	19989260	x	7mer-m8	462	NA	0	Mir-6529	>AGAGATC	>GATCTCT	0.9426603317260742
Mir6529	7mer-m8	RGS12	530	191	197	191	197	27285408	x	7mer-m8	530	NA	0	Mir-6529	>AGAGATC	>GATCTCT	0.9426603317260742
Mir6529	7mer-m8	MAOB	351	386	392	386	392	4843325	x	7mer-m8	351	NA	0	Mir-6529	>AGAGATC	>GATCTCT	0.9426603317260742
Mir6529	7mer-m8	LGI2	385	35	41	35	41	8748039	x	7mer-m8	385	NA	0	Mir-6529	>AGAGATC	>GATCTCT	0.9426603317260742
Mir6529	7mer-m8	WNT10A	407	191	197	191	197	11445897	x	7mer-m8	407	NA	0	Mir-6529	>AGAGATC	>GATCTCT	0.9426603317260742
Mir6529	7mer-m8	MICOS10	398	204	210	204	210	10091421	x	7mer-m8	398	NA	0	Mir-6529	>AGAGATC	>GATCTCT	0.9426603317260742
Mir6529	7mer-m8	CKAP2L	417	458	464	458	464	12467259	x	7mer-m8	417	NA	0	Mir-6529	>AGAGATC	>GATCTCT	0.9426603317260742
Mir6529	7mer-m8	ARMCX1	531	278	284	278	284	27961485	x	7mer-m8	531	NA	0	Mir-6529	>AGAGATC	>GATCTCT	0.9426603317260742
Mir6529	7mer-m8	ACTMAP	396	112	118	112	118	10028708	x	7mer-m8	396	NA	0	Mir-6529	>AGAGATC	>GATCTCT	0.9426603317260742
Mir6529	7mer-m8	DCLRE1C	440	533	539	533	539	17990248	x	7mer-m8	440	NA	0	Mir-6529	>AGAGATC	>GATCTCT	0.9426603317260742
Mir6529	7mer-m8	CCT2	553	23	29	23	29	30767390	x	7mer-m8	553	NA	0	Mir-6529	>AGAGATC	>GATCTCT	0.9426603317260742
Mir6529	7mer-m8	OLFM2	326	193	199	193	199	950341	x	7mer-m8	326	NA	0	Mir-6529	>AGAGATC	>GATCTCT	0.9426603317260742
Mir6529	7mer-m8	ATP10A	398	233	239	233	239	10143363	x	7mer-m8	398	NA	0	Mir-6529	>AGAGATC	>GATCTCT	0.9426603317260742
Mir6529	7mer-m8	IER3	331	325	331	325	331	2134658	x	7mer-m8	331	NA	0	Mir-6529	>AGAGATC	>GATCTCT	0.9426603317260742
Mir6529	7mer-m8	TRAF1	411	269	275	269	275	11638203	x	7mer-m8	411	NA	0	Mir-6529	>AGAGATC	>GATCTCT	0.9426603317260742
Mir6529	7mer-m8	ZFHX2	537	132	138	132	138	29083455	x	7mer-m8	537	NA	0	Mir-6529	>AGAGATC	>GATCTCT	0.9426603317260742
Mir6529	7mer-m8	SYN1	486	425	431	425	431	23435010	x	7mer-m8	486	NA	0	Mir-6529	>AGAGATC	>GATCTCT	0.9426603317260742
Mir6529	7mer-m8	AHNAK	333	736	742	736	742	2596735	x	7mer-m8	333	NA	0	Mir-6529	>AGAGATC	>GATCTCT	0.9426603317260742
Mir6529	7mer-m8	ARMCX1	398	282	288	282	288	10450469	x	7mer-m8	398	NA	0	Mir-6529	>AGAGATC	>GATCTCT	0.9426603317260742
Mir6529	7mer-m8	MRPL57	330	193	199	193	199	1461756	x	7mer-m8	330	NA	0	Mir-6529	>AGAGATC	>GATCTCT	0.9426603317260742
Mir6529	7mer-m8	ENKUR	530	475	481	475	481	27198392	x	7mer-m8	530	NA	0	Mir-6529	>AGAGATC	>GATCTCT	0.9426603317260742
Mir6529	7mer-m8	MVD	468	294	300	294	300	20994046	x	7mer-m8	468	NA	0	Mir-6529	>AGAGATC	>GATCTCT	0.9426603317260742
Mir6529	7mer-m8	ARHGAP9	509	37	43	37	43	23639621	x	7mer-m8	509	NA	0	Mir-6529	>AGAGATC	>GATCTCT	0.9426603317260742
Mir6529	7mer-m8	OSBPL6	385	767	773	767	773	8766093	x	7mer-m8	385	NA	0	Mir-6529	>AGAGATC	>GATCTCT	0.9426603317260742
Mir6529	7mer-m8	ZFHX2	330	136	142	136	142	1605890	x	7mer-m8	330	NA	0	Mir-6529	>AGAGATC	>GATCTCT	0.9426603317260742
Mir6529	7mer-m8	CHRNE	468	492	498	492	498	20797667	x	7mer-m8	468	NA	0	Mir-6529	>AGAGATC	>GATCTCT	0.9426603317260742
Mir6529	7mer-m8	COMMD4	385	105	111	105	111	8708324	x	7mer-m8	385	NA	0	Mir-6529	>AGAGATC	>GATCTCT	0.9426603317260742
Mir6529	7mer-m8	POLGARF	530	434	440	434	440	27502398	x	7mer-m8	530	NA	0	Mir-6529	>AGAGATC	>GATCTCT	0.9426603317260742
Mir6529	7mer-m8	FDFT1	509	413	419	413	419	23487017	x	7mer-m8	509	NA	0	Mir-6529	>AGAGATC	>GATCTCT	0.9426603317260742
Mir6529	7mer-m8	PLPPR1	537	530	536	530	536	29311390	x	7mer-m8	537	NA	0	Mir-6529	>AGAGATC	>GATCTCT	0.9426603317260742
Mir6529	7mer-m8	LSM2	522	292	298	292	298	26041098	x	7mer-m8	522	NA	0	Mir-6529	>AGAGATC	>GATCTCT	0.9426603317260742
Mir6529	7mer-m8	ECT2L	522	651	657	651	657	26032623	x	7mer-m8	522	NA	0	Mir-6529	>AGAGATC	>GATCTCT	0.9426603317260742
Mir6529	7mer-m8	FAM71E1	330	65	71	65	71	1826469	x	7mer-m8	330	NA	0	Mir-6529	>AGAGATC	>GATCTCT	0.9426603317260742
Mir6529	7mer-m8	IMMP2L	522	662	668	662	668	26142212	x	7mer-m8	522	NA	0	Mir-6529	>AGAGATC	>GATCTCT	0.9426603317260742
Mir6529	7mer-m8	UBE2Q2	534	45	51	45	51	28992153	x	7mer-m8	534	NA	0	Mir-6529	>AGAGATC	>GATCTCT	0.9426603317260742
Mir6529	7mer-m8	ZNF263	474	131	137	131	137	21949837	x	7mer-m8	474	NA	0	Mir-6529	>AGAGATC	>GATCTCT	0.9426603317260742
Mir6529	7mer-m8	TDRD3	385	743	749	743	749	8757947	x	7mer-m8	385	NA	0	Mir-6529	>AGAGATC	>GATCTCT	0.9426603317260742
Mir6529	7mer-m8	PTF1A	345	154	160	154	160	2900124	x	7mer-m8	345	NA	0	Mir-6529	>AGAGATC	>GATCTCT	0.9426603317260742
Mir6529	7mer-m8	DIMT1	534	334	340	334	340	28836164	x	7mer-m8	534	NA	0	Mir-6529	>AGAGATC	>GATCTCT	0.9426603317260742
Mir6529	7mer-m8	EIF4G2	548	167	173	167	173	29956296	x	7mer-m8	548	NA	0	Mir-6529	>AGAGATC	>GATCTCT	0.9426603317260742
Mir6529	7mer-m8	SCAMP3	467	62	68	62	68	20419665	x	7mer-m8	467	NA	0	Mir-6529	>AGAGATC	>GATCTCT	0.9426603317260742
Mir6529	7mer-m8	DLA-DQA1	350	237	243	237	243	4146305	x	7mer-m8	350	NA	0	Mir-6529	>AGAGATC	>GATCTCT	0.9426603317260742
Mir6529	7mer-m8	SOD2	467	332	338	332	338	20661828	x	7mer-m8	467	NA	0	Mir-6529	>AGAGATC	>GATCTCT	0.9426603317260742
Mir6529	7mer-m8	DNAJC12	519	388	394	388	394	25739057	x	7mer-m8	519	NA	0	Mir-6529	>AGAGATC	>GATCTCT	0.9426603317260742
Mir6529	7mer-m8	PTPRN2	548	80	86	80	86	29975912	x	7mer-m8	548	NA	0	Mir-6529	>AGAGATC	>GATCTCT	0.9426603317260742
Mir6529	7mer-m8	MPP1	396	223	229	223	229	10043905	x	7mer-m8	396	NA	0	Mir-6529	>AGAGATC	>GATCTCT	0.9426603317260742
Mir6529	7mer-m8	MUC21	322	154	160	154	160	381191	x	7mer-m8	322	NA	0	Mir-6529	>AGAGATC	>GATCTCT	0.9426603317260742
Mir6529	7mer-m8	POP4	322	145	151	145	151	302238	x	7mer-m8	322	NA	0	Mir-6529	>AGAGATC	>GATCTCT	0.9426603317260742
Mir6529	7mer-m8	EFCAB11	417	101	107	101	107	12426084	x	7mer-m8	417	NA	0	Mir-6529	>AGAGATC	>GATCTCT	0.9426603317260742
Mir6529	7mer-m8	LRRIQ1	442	160	166	160	166	18438732	x	7mer-m8	442	NA	0	Mir-6529	>AGAGATC	>GATCTCT	0.9426603317260742
Mir6529	7mer-m8	MAP3K7CL	345	909	915	909	915	2778186	x	7mer-m8	345	NA	0	Mir-6529	>AGAGATC	>GATCTCT	0.9426603317260742
Mir6529	7mer-m8	KANK3	326	139	145	139	145	958769	x	7mer-m8	326	NA	0	Mir-6529	>AGAGATC	>GATCTCT	0.9426603317260742
Mir6529	7mer-m8	SYS1	485	527	533	527	533	22647414	x	7mer-m8	485	NA	0	Mir-6529	>AGAGATC	>GATCTCT	0.9426603317260742
Mir6529	7mer-m8	GFUS	468	530	536	530	536	20875216	x	7mer-m8	468	NA	0	Mir-6529	>AGAGATC	>GATCTCT	0.9426603317260742
Mir6529	7mer-m8	SOCS6	548	650	656	650	656	30015645	x	7mer-m8	548	NA	0	Mir-6529	>AGAGATC	>GATCTCT	0.9426603317260742
Mir6529	7mer-m8	TCEAL8	509	551	557	551	557	23868609	x	7mer-m8	509	NA	0	Mir-6529	>AGAGATC	>GATCTCT	0.9426603317260742
Mir6529	7mer-m8	RPUSD2	398	195	201	195	201	10137231	x	7mer-m8	398	NA	0	Mir-6529	>AGAGATC	>GATCTCT	0.9426603317260742
Mir6529	7mer-m8	PDLIM3	474	454	460	454	460	22046784	x	7mer-m8	474	NA	0	Mir-6529	>AGAGATC	>GATCTCT	0.9426603317260742
Mir6529	7mer-m8	PSENEN	404	100	106	100	106	11153559	x	7mer-m8	404	NA	0	Mir-6529	>AGAGATC	>GATCTCT	0.9426603317260742
Mir6529	7mer-m8	GSTA4	420	145	151	145	151	13323550	x	7mer-m8	420	NA	0	Mir-6529	>AGAGATC	>GATCTCT	0.9426603317260742
Mir6529	7mer-m8	PTPN12	510	268	274	268	274	24109680	x	7mer-m8	510	NA	0	Mir-6529	>AGAGATC	>GATCTCT	0.9426603317260742
Mir6529	7mer-m8	GPALPP1	362	659	665	659	665	6545837	x	7mer-m8	362	NA	0	Mir-6529	>AGAGATC	>GATCTCT	0.9426603317260742
Mir6529	7mer-m8	IL20RB	532	194	200	194	200	28075003	x	7mer-m8	532	NA	0	Mir-6529	>AGAGATC	>GATCTCT	0.9426603317260742
Mir6529	7mer-m8	BLMH	326	240	246	240	246	988288	x	7mer-m8	326	NA	0	Mir-6529	>AGAGATC	>GATCTCT	0.9426603317260742
Mir6529	7mer-m8	TRHR	467	103	109	103	109	20447479	x	7mer-m8	467	NA	0	Mir-6529	>AGAGATC	>GATCTCT	0.9426603317260742
Mir6529	7mer-m8	PTPN2	550	742	748	742	748	30287742	x	7mer-m8	550	NA	0	Mir-6529	>AGAGATC	>GATCTCT	0.9426603317260742
Mir6529	7mer-m8	CUNH15ORF39	356	762	768	762	768	4859798	x	7mer-m8	356	NA	0	Mir-6529	>AGAGATC	>GATCTCT	0.9426603317260742
Mir6529	7mer-m8	FN3KRP	448	163	169	163	169	19792013	x	7mer-m8	448	NA	0	Mir-6529	>AGAGATC	>GATCTCT	0.9426603317260742
Mir6529	7mer-m8	PNPLA5	326	637	643	637	643	800510	x	7mer-m8	326	NA	0	Mir-6529	>AGAGATC	>GATCTCT	0.9426603317260742
Mir6529	7mer-m8	TNFAIP8L2	468	255	261	255	261	20857373	x	7mer-m8	468	NA	0	Mir-6529	>AGAGATC	>GATCTCT	0.9426603317260742
Mir6529	7mer-m8	SPRING1	531	298	304	298	304	27831138	x	7mer-m8	531	NA	0	Mir-6529	>AGAGATC	>GATCTCT	0.9426603317260742
Mir6529	7mer-m8	COASY	468	274	280	274	280	20804442	x	7mer-m8	468	NA	0	Mir-6529	>AGAGATC	>GATCTCT	0.9426603317260742
Mir6529	7mer-m8	HDAC4	417	90	96	90	96	12247079	x	7mer-m8	417	NA	0	Mir-6529	>AGAGATC	>GATCTCT	0.9426603317260742
Mir6529	7mer-m8	QPCTL	322	450	456	450	456	293839	x	7mer-m8	322	NA	0	Mir-6529	>AGAGATC	>GATCTCT	0.9426603317260742
Mir6529	7mer-m8	MED18	356	277	283	277	283	5022634	x	7mer-m8	356	NA	0	Mir-6529	>AGAGATC	>GATCTCT	0.9426603317260742
Mir6529	7mer-m8	RFX7	534	529	535	529	535	29019044	x	7mer-m8	534	NA	0	Mir-6529	>AGAGATC	>GATCTCT	0.9426603317260742
Mir6529	7mer-m8	IFT22	346	224	230	224	230	3523907	x	7mer-m8	346	NA	0	Mir-6529	>AGAGATC	>GATCTCT	0.9426603317260742
Mir6529	7mer-m8	MEN1	462	762	768	762	768	20057260	x	7mer-m8	462	NA	0	Mir-6529	>AGAGATC	>GATCTCT	0.9426603317260742
Mir6529	7mer-m8	SP2	446	204	210	204	210	18940475	x	7mer-m8	446	NA	0	Mir-6529	>AGAGATC	>GATCTCT	0.9426603317260742
Mir6529	7mer-m8	ZNF787	326	394	400	394	400	915316	x	7mer-m8	326	NA	0	Mir-6529	>AGAGATC	>GATCTCT	0.9426603317260742
Mir6529	7mer-m8	JAG2	468	693	699	693	699	20934366	x	7mer-m8	468	NA	0	Mir-6529	>AGAGATC	>GATCTCT	0.9426603317260742
Mir6529	7mer-m8	PGLYRP2	550	74	80	74	80	30156426	x	7mer-m8	550	NA	0	Mir-6529	>AGAGATC	>GATCTCT	0.9426603317260742
Mir6529	7mer-m8	KCTD12	394	555	561	555	561	9594522	x	7mer-m8	394	NA	0	Mir-6529	>AGAGATC	>GATCTCT	0.9426603317260742
Mir6529	7mer-m8	ARL6IP1	393	219	225	219	225	9302623	x	7mer-m8	393	NA	0	Mir-6529	>AGAGATC	>GATCTCT	0.9426603317260742
Mir6529	7mer-m8	MUC21	524	176	182	176	182	26574747	x	7mer-m8	524	NA	0	Mir-6529	>AGAGATC	>GATCTCT	0.9426603317260742
Mir6529	7mer-m8	G6PC2	448	59	65	59	65	19604672	x	7mer-m8	448	NA	0	Mir-6529	>AGAGATC	>GATCTCT	0.9426603317260742
Mir6529	7mer-m8	TSC2	322	332	338	332	338	407667	x	7mer-m8	322	NA	0	Mir-6529	>AGAGATC	>GATCTCT	0.9426603317260742
Mir6529	7mer-m8	C5H1ORF174	350	204	210	204	210	4021547	x	7mer-m8	350	NA	0	Mir-6529	>AGAGATC	>GATCTCT	0.9426603317260742
Mir6529	7mer-m8	DEDD2	524	477	483	477	483	26737139	x	7mer-m8	524	NA	0	Mir-6529	>AGAGATC	>GATCTCT	0.9426603317260742
Mir6529	7mer-m8	HOXD1	330	299	305	299	305	1679489	x	7mer-m8	330	NA	0	Mir-6529	>AGAGATC	>GATCTCT	0.9426603317260742
Mir6529	7mer-m8	EFNB3	550	700	706	700	706	30467394	x	7mer-m8	550	NA	0	Mir-6529	>AGAGATC	>GATCTCT	0.9426603317260742
Mir6529	7mer-m8	PRKAG1	345	305	311	305	311	2888366	x	7mer-m8	345	NA	0	Mir-6529	>AGAGATC	>GATCTCT	0.9426603317260742
Mir6529	7mer-m8	PEF1	519	327	333	327	333	25617048	x	7mer-m8	519	NA	0	Mir-6529	>AGAGATC	>GATCTCT	0.9426603317260742
Mir6529	7mer-m8	SF3B5	385	120	126	120	126	9062945	x	7mer-m8	385	NA	0	Mir-6529	>AGAGATC	>GATCTCT	0.9426603317260742
Mir6529	7mer-m8	STAMBP	474	272	278	272	278	21928944	x	7mer-m8	474	NA	0	Mir-6529	>AGAGATC	>GATCTCT	0.9426603317260742
Mir6529	7mer-m8	GLOD5	486	125	131	125	131	23434501	x	7mer-m8	486	NA	0	Mir-6529	>AGAGATC	>GATCTCT	0.9426603317260742
Mir6529	7mer-m8	EDA	333	307	313	307	313	2732582	x	7mer-m8	333	NA	0	Mir-6529	>AGAGATC	>GATCTCT	0.9426603317260742
Mir6529	7mer-m8	TIMM8B	530	90	96	90	96	27370099	x	7mer-m8	530	NA	0	Mir-6529	>AGAGATC	>GATCTCT	0.9426603317260742
Mir6529	7mer-m8	SPATA3	322	19	25	19	25	26699	x	7mer-m8	322	NA	0	Mir-6529	>AGAGATC	>GATCTCT	0.9426603317260742
Mir6529	7mer-m8	THRA	510	111	117	111	117	23976705	x	7mer-m8	510	NA	0	Mir-6529	>AGAGATC	>GATCTCT	0.9426603317260742
Mir6529	7mer-m8	APOB	398	173	179	173	179	10300385	x	7mer-m8	398	NA	0	Mir-6529	>AGAGATC	>GATCTCT	0.9426603317260742
Mir6529	7mer-m8	SMIM32	448	554	560	554	560	19532954	x	7mer-m8	448	NA	0	Mir-6529	>AGAGATC	>GATCTCT	0.9426603317260742
Mir6529	7mer-m8	PEX7	419	16	22	16	22	12861421	x	7mer-m8	419	NA	0	Mir-6529	>AGAGATC	>GATCTCT	0.9426603317260742
Mir6529	7mer-m8	CIAO2A	385	167	173	167	173	8705573	x	7mer-m8	385	NA	0	Mir-6529	>AGAGATC	>GATCTCT	0.9426603317260742
Mir6529	7mer-m8	ZNF580	510	272	278	272	278	24262832	x	7mer-m8	510	NA	0	Mir-6529	>AGAGATC	>GATCTCT	0.9426603317260742
Mir6529	7mer-m8	CTNNAL1	417	17	23	17	23	12547756	x	7mer-m8	417	NA	0	Mir-6529	>AGAGATC	>GATCTCT	0.9426603317260742
Mir6529	7mer-m8	FMO5	468	571	577	571	577	20787757	x	7mer-m8	468	NA	0	Mir-6529	>AGAGATC	>GATCTCT	0.9426603317260742
Mir6529	7mer-m8	DNAH6	420	83	89	83	89	13354436	x	7mer-m8	420	NA	0	Mir-6529	>AGAGATC	>GATCTCT	0.9426603317260742
Mir6529	7mer-m8	ANGPTL7	448	74	80	74	80	19642168	x	7mer-m8	448	NA	0	Mir-6529	>AGAGATC	>GATCTCT	0.9426603317260742
Mir6529	7mer-m8	PPP1R13L	537	436	442	436	442	29363248	x	7mer-m8	537	NA	0	Mir-6529	>AGAGATC	>GATCTCT	0.9426603317260742
Mir6529	7mer-m8	CDC42EP2	351	393	399	393	399	4599398	x	7mer-m8	351	NA	0	Mir-6529	>AGAGATC	>GATCTCT	0.9426603317260742
Mir6529	7mer-m8	ACER1	510	287	293	287	293	24267805	x	7mer-m8	510	NA	0	Mir-6529	>AGAGATC	>GATCTCT	0.9426603317260742
Mir6529	7mer-m8	LSM2	548	274	280	274	280	29988896	x	7mer-m8	548	NA	0	Mir-6529	>AGAGATC	>GATCTCT	0.9426603317260742
Mir6529	7mer-m8	RDH12	538	413	419	413	419	29521189	x	7mer-m8	538	NA	0	Mir-6529	>AGAGATC	>GATCTCT	0.9426603317260742
Mir6529	7mer-m8	BLMH	333	221	227	221	227	2674927	x	7mer-m8	333	NA	0	Mir-6529	>AGAGATC	>GATCTCT	0.9426603317260742
Mir6529	7mer-m8	PCDH12	362	107	113	107	113	6553575	x	7mer-m8	362	NA	0	Mir-6529	>AGAGATC	>GATCTCT	0.9426603317260742
Mir6529	7mer-m8	PITHD1	440	762	768	762	768	17945377	x	7mer-m8	440	NA	0	Mir-6529	>AGAGATC	>GATCTCT	0.9426603317260742
Mir6529	7mer-m8	MVB12B	393	564	570	564	570	9166795	x	7mer-m8	393	NA	0	Mir-6529	>AGAGATC	>GATCTCT	0.9426603317260742
Mir6529	7mer-m8	MND1	486	309	315	309	315	23191595	x	7mer-m8	486	NA	0	Mir-6529	>AGAGATC	>GATCTCT	0.9426603317260742
Mir6529	7mer-m8	CD40LG	510	861	867	861	867	24318229	x	7mer-m8	510	NA	0	Mir-6529	>AGAGATC	>GATCTCT	0.9426603317260742
Mir6529	7mer-m8	DCAF16	522	16	22	16	22	25978548	x	7mer-m8	522	NA	0	Mir-6529	>AGAGATC	>GATCTCT	0.9426603317260742
Mir6529	7mer-m8	NCCRP1	534	43	49	43	49	28788365	x	7mer-m8	534	NA	0	Mir-6529	>AGAGATC	>GATCTCT	0.9426603317260742
Mir6529	7mer-m8	ATP10A	351	253	259	253	259	4470485	x	7mer-m8	351	NA	0	Mir-6529	>AGAGATC	>GATCTCT	0.9426603317260742
Mir6529	7mer-m8	RPP25L	322	542	548	542	548	152742	x	7mer-m8	322	NA	0	Mir-6529	>AGAGATC	>GATCTCT	0.9426603317260742
Mir6529	7mer-m8	DHRS9	351	242	248	242	248	4572335	x	7mer-m8	351	NA	0	Mir-6529	>AGAGATC	>GATCTCT	0.9426603317260742
Mir6529	7mer-m8	ANKRD35	442	27	33	27	33	18270533	x	7mer-m8	442	NA	0	Mir-6529	>AGAGATC	>GATCTCT	0.9426603317260742
Mir6529	7mer-m8	TEX261	393	347	353	347	353	9266463	x	7mer-m8	393	NA	0	Mir-6529	>AGAGATC	>GATCTCT	0.9426603317260742
Mir6529	7mer-m8	POLE4	530	160	166	160	166	27430997	x	7mer-m8	530	NA	0	Mir-6529	>AGAGATC	>GATCTCT	0.9426603317260742
Mir6529	7mer-m8	BVES	351	206	212	206	212	4669673	x	7mer-m8	351	NA	0	Mir-6529	>AGAGATC	>GATCTCT	0.9426603317260742
Mir6529	7mer-m8	ATP6AP1	331	569	575	569	575	2303102	x	7mer-m8	331	NA	0	Mir-6529	>AGAGATC	>GATCTCT	0.9426603317260742
Mir6529	7mer-m8	CIDEB	322	360	366	360	366	171040	x	7mer-m8	322	NA	0	Mir-6529	>AGAGATC	>GATCTCT	0.9426603317260742
Mir6529	7mer-m8	DPP10	440	385	391	385	391	18012148	x	7mer-m8	440	NA	0	Mir-6529	>AGAGATC	>GATCTCT	0.9426603317260742
Mir6529	7mer-m8	RNF222	442	174	180	174	180	18635651	x	7mer-m8	442	NA	0	Mir-6529	>AGAGATC	>GATCTCT	0.9426603317260742
Mir6529	7mer-m8	PDCD6	448	124	130	124	130	19525856	x	7mer-m8	448	NA	0	Mir-6529	>AGAGATC	>GATCTCT	0.9426603317260742
Mir6529	7mer-m8	CALM3	407	33	39	33	39	11594641	x	7mer-m8	407	NA	0	Mir-6529	>AGAGATC	>GATCTCT	0.9426603317260742
Mir6529	7mer-m8	CHAC1	486	679	685	679	685	23388674	x	7mer-m8	486	NA	0	Mir-6529	>AGAGATC	>GATCTCT	0.9426603317260742
Mir6529	7mer-m8	NMUR1	358	122	128	122	128	5674032	x	7mer-m8	358	NA	0	Mir-6529	>AGAGATC	>GATCTCT	0.9426603317260742
Mir6529	7mer-m8	MEI4	537	412	418	412	418	29229658	x	7mer-m8	537	NA	0	Mir-6529	>AGAGATC	>GATCTCT	0.9426603317260742
Mir6529	7mer-m8	RNASE6	524	44	50	44	50	26403161	x	7mer-m8	524	NA	0	Mir-6529	>AGAGATC	>GATCTCT	0.9426603317260742
Mir6529	7mer-m8	DERL2	322	216	222	216	222	319972	x	7mer-m8	322	NA	0	Mir-6529	>AGAGATC	>GATCTCT	0.9426603317260742
Mir6529	7mer-m8	BLMH	467	245	251	245	251	20428978	x	7mer-m8	467	NA	0	Mir-6529	>AGAGATC	>GATCTCT	0.9426603317260742
Mir6529	7mer-m8	ADIG	482	139	145	139	145	22344559	x	7mer-m8	482	NA	0	Mir-6529	>AGAGATC	>GATCTCT	0.9426603317260742
Mir6529	7mer-m8	SBNO2	550	31	37	31	37	30168994	x	7mer-m8	550	NA	0	Mir-6529	>AGAGATC	>GATCTCT	0.9426603317260742
Mir6529	7mer-m8	CDV3	462	73	79	73	79	19881520	x	7mer-m8	462	NA	0	Mir-6529	>AGAGATC	>GATCTCT	0.9426603317260742
Mir6529	7mer-m8	PLA2G12A	404	600	606	600	606	11124723	x	7mer-m8	404	NA	0	Mir-6529	>AGAGATC	>GATCTCT	0.9426603317260742
Mir6529	7mer-m8	EML3	350	186	192	186	192	4227133	x	7mer-m8	350	NA	0	Mir-6529	>AGAGATC	>GATCTCT	0.9426603317260742
Mir6529	7mer-m8	TMEM37	522	951	957	951	957	26136361	x	7mer-m8	522	NA	0	Mir-6529	>AGAGATC	>GATCTCT	0.9426603317260742
Mir6529	7mer-m8	LRRC3C	462	143	149	143	149	20137386	x	7mer-m8	462	NA	0	Mir-6529	>AGAGATC	>GATCTCT	0.9426603317260742
Mir6529	7mer-m8	SPTBN4	482	462	468	462	468	22361139	x	7mer-m8	482	NA	0	Mir-6529	>AGAGATC	>GATCTCT	0.9426603317260742
Mir6529	7mer-m8	ARMC6	331	221	227	221	227	1965857	x	7mer-m8	331	NA	0	Mir-6529	>AGAGATC	>GATCTCT	0.9426603317260742
Mir6529	7mer-m8	APOB	524	172	178	172	178	26622515	x	7mer-m8	524	NA	0	Mir-6529	>AGAGATC	>GATCTCT	0.9426603317260742
Mir6529	7mer-m8	SIM1	548	31	37	31	37	30013313	x	7mer-m8	548	NA	0	Mir-6529	>AGAGATC	>GATCTCT	0.9426603317260742
Mir6529	7mer-m8	PPP2CB	531	688	694	688	694	27953969	x	7mer-m8	531	NA	0	Mir-6529	>AGAGATC	>GATCTCT	0.9426603317260742
Mir6529	7mer-m8	GIMAP4	350	567	573	567	573	4190914	x	7mer-m8	350	NA	0	Mir-6529	>AGAGATC	>GATCTCT	0.9426603317260742
Mir6529	7mer-m8	SLC16A13	524	293	299	293	299	26699315	x	7mer-m8	524	NA	0	Mir-6529	>AGAGATC	>GATCTCT	0.9426603317260742
Mir6529	7mer-m8	SUCLG2	537	642	648	642	648	29345008	x	7mer-m8	537	NA	0	Mir-6529	>AGAGATC	>GATCTCT	0.9426603317260742
Mir6529	7mer-m8	POLR3A	522	23	29	23	29	26185713	x	7mer-m8	522	NA	0	Mir-6529	>AGAGATC	>GATCTCT	0.9426603317260742
Mir6529	7mer-m8	PLEKHG4	356	64	70	64	70	5013089	x	7mer-m8	356	NA	0	Mir-6529	>AGAGATC	>GATCTCT	0.9426603317260742
Mir6529	7mer-m8	FAS	350	310	316	310	316	4311869	x	7mer-m8	350	NA	0	Mir-6529	>AGAGATC	>GATCTCT	0.9426603317260742
Mir6529	7mer-m8	MSRB1	531	20	26	20	26	27863479	x	7mer-m8	531	NA	0	Mir-6529	>AGAGATC	>GATCTCT	0.9426603317260742
Mir6529	7mer-m8	PDZK1	553	221	227	221	227	30678653	x	7mer-m8	553	NA	0	Mir-6529	>AGAGATC	>GATCTCT	0.9426603317260742
Mir6529	7mer-m8	CROCC	420	412	418	412	418	13094816	x	7mer-m8	420	NA	0	Mir-6529	>AGAGATC	>GATCTCT	0.9426603317260742
Mir6529	7mer-m8	FAM110D	326	142	148	142	148	781586	x	7mer-m8	326	NA	0	Mir-6529	>AGAGATC	>GATCTCT	0.9426603317260742
Mir6529	7mer-m8	IRAK2	474	412	418	412	418	21875928	x	7mer-m8	474	NA	0	Mir-6529	>AGAGATC	>GATCTCT	0.9426603317260742
Mir6529	7mer-m8	CHST4	330	534	540	534	540	1808696	x	7mer-m8	330	NA	0	Mir-6529	>AGAGATC	>GATCTCT	0.9426603317260742
Mir6529	7mer-m8	CEACAM19	350	567	573	567	573	3953630	x	7mer-m8	350	NA	0	Mir-6529	>AGAGATC	>GATCTCT	0.9426603317260742
Mir6529	7mer-m8	TMEM145	417	31	37	31	37	12643688	x	7mer-m8	417	NA	0	Mir-6529	>AGAGATC	>GATCTCT	0.9426603317260742
Mir6529	7mer-m8	IQCF6	524	26	32	26	32	26560219	x	7mer-m8	524	NA	0	Mir-6529	>AGAGATC	>GATCTCT	0.9426603317260742
Mir6529	7mer-m8	PPP2R2A	486	562	568	562	568	23323170	x	7mer-m8	486	NA	0	Mir-6529	>AGAGATC	>GATCTCT	0.9426603317260742
Mir6529	7mer-m8	FCN2	442	232	238	232	238	18297053	x	7mer-m8	442	NA	0	Mir-6529	>AGAGATC	>GATCTCT	0.9426603317260742
Mir6529	7mer-m8	DHRS9	468	69	75	69	75	20968637	x	7mer-m8	468	NA	0	Mir-6529	>AGAGATC	>GATCTCT	0.9426603317260742
Mir6529	7mer-m8	TMEM255B	486	704	710	704	710	23244546	x	7mer-m8	486	NA	0	Mir-6529	>AGAGATC	>GATCTCT	0.9426603317260742
Mir6529	7mer-m8	TMEFF2	468	130	136	130	136	20971316	x	7mer-m8	468	NA	0	Mir-6529	>AGAGATC	>GATCTCT	0.9426603317260742
Mir6529	7mer-m8	TOMM34	393	599	605	599	605	9226092	x	7mer-m8	393	NA	0	Mir-6529	>AGAGATC	>GATCTCT	0.9426603317260742
Mir6529	7mer-m8	PGF	553	394	400	394	400	30922858	x	7mer-m8	553	NA	0	Mir-6529	>AGAGATC	>GATCTCT	0.9426603317260742
Mir6529	7mer-m8	HNRNPH1	393	525	531	525	531	9217082	x	7mer-m8	393	NA	0	Mir-6529	>AGAGATC	>GATCTCT	0.9426603317260742
Mir6529	7mer-m8	BRINP1	417	312	318	312	318	12545630	x	7mer-m8	417	NA	0	Mir-6529	>AGAGATC	>GATCTCT	0.9426603317260742
Mir6529	7mer-m8	TERB1	462	30	36	30	36	19995369	x	7mer-m8	462	NA	0	Mir-6529	>AGAGATC	>GATCTCT	0.9426603317260742
Mir6529	7mer-m8	ZNF891	331	160	166	160	166	2177675	x	7mer-m8	331	NA	0	Mir-6529	>AGAGATC	>GATCTCT	0.9426603317260742
Mir6529	7mer-m8	REXO1	553	537	543	537	543	30838155	x	7mer-m8	553	NA	0	Mir-6529	>AGAGATC	>GATCTCT	0.9426603317260742
Mir6529	7mer-m8	TMEM44	442	740	746	740	746	18430696	x	7mer-m8	442	NA	0	Mir-6529	>AGAGATC	>GATCTCT	0.9426603317260742
Mir6529	7mer-m8	HMGN5	537	249	255	249	255	29458959	x	7mer-m8	537	NA	0	Mir-6529	>AGAGATC	>GATCTCT	0.9426603317260742
Mir6529	7mer-m8	SYN1	462	383	389	383	389	20299365	x	7mer-m8	462	NA	0	Mir-6529	>AGAGATC	>GATCTCT	0.9426603317260742
Mir6529	7mer-m8	MRPL10	474	113	119	113	119	22007979	x	7mer-m8	474	NA	0	Mir-6529	>AGAGATC	>GATCTCT	0.9426603317260742
Mir6529	7mer-m8	SYNE2	385	226	232	226	232	8930331	x	7mer-m8	385	NA	0	Mir-6529	>AGAGATC	>GATCTCT	0.9426603317260742
Mir6529	7mer-m8	C1QTNF5	404	15	21	15	21	11007837	x	7mer-m8	404	NA	0	Mir-6529	>AGAGATC	>GATCTCT	0.9426603317260742
Mir6529	7mer-m8	CPSF4	486	275	281	275	281	23116092	x	7mer-m8	486	NA	0	Mir-6529	>AGAGATC	>GATCTCT	0.9426603317260742
Mir6529	7mer-m8	IDI1	553	728	734	728	734	30807227	x	7mer-m8	553	NA	0	Mir-6529	>AGAGATC	>GATCTCT	0.9426603317260742
Mir6529	7mer-m8	TEAD1	446	795	801	795	801	18758069	x	7mer-m8	446	NA	0	Mir-6529	>AGAGATC	>GATCTCT	0.9426603317260742
Mir6529	7mer-m8	RRP7A	531	294	300	294	300	27811863	x	7mer-m8	531	NA	0	Mir-6529	>AGAGATC	>GATCTCT	0.9426603317260742
Mir6529	7mer-m8	TSEN34	358	25	31	25	31	5827356	x	7mer-m8	358	NA	0	Mir-6529	>AGAGATC	>GATCTCT	0.9426603317260742
Mir6529	7mer-m8	BLM	468	228	234	228	234	21036654	x	7mer-m8	468	NA	0	Mir-6529	>AGAGATC	>GATCTCT	0.9426603317260742
Mir6529	7mer-m8	RNF215	524	28	34	28	34	26644116	x	7mer-m8	524	NA	0	Mir-6529	>AGAGATC	>GATCTCT	0.9426603317260742
Mir6529	7mer-m8	ERG28	530	191	197	191	197	27174666	x	7mer-m8	530	NA	0	Mir-6529	>AGAGATC	>GATCTCT	0.9426603317260742
Mir6529	7mer-m8	C16H7ORF25	553	321	327	321	327	30833269	x	7mer-m8	553	NA	0	Mir-6529	>AGAGATC	>GATCTCT	0.9426603317260742
Mir6529	7mer-m8	KLHDC8B	522	553	559	553	559	26306281	x	7mer-m8	522	NA	0	Mir-6529	>AGAGATC	>GATCTCT	0.9426603317260742
Mir6529	7mer-m8	CCDC65	530	114	120	114	120	27411401	x	7mer-m8	530	NA	0	Mir-6529	>AGAGATC	>GATCTCT	0.9426603317260742
Mir6529	7mer-m8	ZNF485	447	463	469	463	469	19195123	x	7mer-m8	447	NA	0	Mir-6529	>AGAGATC	>GATCTCT	0.9426603317260742
Mir6529	7mer-m8	AAMP	440	240	246	240	246	18005765	x	7mer-m8	440	NA	0	Mir-6529	>AGAGATC	>GATCTCT	0.9426603317260742
Mir6529	7mer-m8	LGALS3BP	322	121	127	121	127	338813	x	7mer-m8	322	NA	0	Mir-6529	>AGAGATC	>GATCTCT	0.9426603317260742
Mir6529	7mer-m8	YTHDF3	356	253	259	253	259	4958008	x	7mer-m8	356	NA	0	Mir-6529	>AGAGATC	>GATCTCT	0.9426603317260742
Mir6529	7mer-m8	ATF1	446	54	60	54	60	18910010	x	7mer-m8	446	NA	0	Mir-6529	>AGAGATC	>GATCTCT	0.9426603317260742
Mir6529	7mer-m8	MED19	509	591	597	591	597	23704758	x	7mer-m8	509	NA	0	Mir-6529	>AGAGATC	>GATCTCT	0.9426603317260742
Mir6529	7mer-m8	BRAT1	486	74	80	74	80	23114585	x	7mer-m8	486	NA	0	Mir-6529	>AGAGATC	>GATCTCT	0.9426603317260742
Mir6529	7mer-m8	FHL5	356	227	233	227	233	5201932	x	7mer-m8	356	NA	0	Mir-6529	>AGAGATC	>GATCTCT	0.9426603317260742
Mir6529	7mer-m8	SP100	537	232	238	232	238	29244368	x	7mer-m8	537	NA	0	Mir-6529	>AGAGATC	>GATCTCT	0.9426603317260742
Mir6529	7mer-m8	SEC24B	550	754	760	754	760	30440616	x	7mer-m8	550	NA	0	Mir-6529	>AGAGATC	>GATCTCT	0.9426603317260742
Mir6529	7mer-m8	MRPS35	537	193	199	193	199	29112526	x	7mer-m8	537	NA	0	Mir-6529	>AGAGATC	>GATCTCT	0.9426603317260742
Mir6529	7mer-m8	JAG2	398	651	657	651	657	10122839	x	7mer-m8	398	NA	0	Mir-6529	>AGAGATC	>GATCTCT	0.9426603317260742
Mir6529	7mer-m8	PTCD1	534	567	573	567	573	28981781	x	7mer-m8	534	NA	0	Mir-6529	>AGAGATC	>GATCTCT	0.9426603317260742
Mir6529	7mer-m8	ZNF143	532	850	856	850	856	28163351	x	7mer-m8	532	NA	0	Mir-6529	>AGAGATC	>GATCTCT	0.9426603317260742
Mir6529	7mer-m8	RANGAP1	345	540	546	540	546	2875445	x	7mer-m8	345	NA	0	Mir-6529	>AGAGATC	>GATCTCT	0.9426603317260742
Mir6529	7mer-m8	FOXQ1	442	555	561	555	561	18524622	x	7mer-m8	442	NA	0	Mir-6529	>AGAGATC	>GATCTCT	0.9426603317260742
Mir6529	7mer-m8	SLC25A11	346	209	215	209	215	3607819	x	7mer-m8	346	NA	0	Mir-6529	>AGAGATC	>GATCTCT	0.9426603317260742
Mir6529	7mer-m8	PBK	468	631	637	631	637	20710811	x	7mer-m8	468	NA	0	Mir-6529	>AGAGATC	>GATCTCT	0.9426603317260742
Mir6529	7mer-m8	SLCO4A1	538	431	437	431	437	29739984	x	7mer-m8	538	NA	0	Mir-6529	>AGAGATC	>GATCTCT	0.9426603317260742
Mir6529	7mer-m8	TTC21A	538	130	136	130	136	29670226	x	7mer-m8	538	NA	0	Mir-6529	>AGAGATC	>GATCTCT	0.9426603317260742
Mir6529	7mer-m8	HSD11B1L	522	392	398	392	398	26295882	x	7mer-m8	522	NA	0	Mir-6529	>AGAGATC	>GATCTCT	0.9426603317260742
Mir6529	7mer-m8	BLMH	532	245	251	245	251	28344894	x	7mer-m8	532	NA	0	Mir-6529	>AGAGATC	>GATCTCT	0.9426603317260742
Mir6529	7mer-m8	MKLN1	510	114	120	114	120	24105696	x	7mer-m8	510	NA	0	Mir-6529	>AGAGATC	>GATCTCT	0.9426603317260742
Mir6529	7mer-m8	MMRN1	394	217	223	217	223	9467307	x	7mer-m8	394	NA	0	Mir-6529	>AGAGATC	>GATCTCT	0.9426603317260742
Mir6529	7mer-m8	UGGT1	531	207	213	207	213	27730352	x	7mer-m8	531	NA	0	Mir-6529	>AGAGATC	>GATCTCT	0.9426603317260742
Mir6529	7mer-m8	TEX47	345	30	36	30	36	3011826	x	7mer-m8	345	NA	0	Mir-6529	>AGAGATC	>GATCTCT	0.9426603317260742
Mir6529	7mer-m8	FGF20	519	180	186	180	186	25912254	x	7mer-m8	519	NA	0	Mir-6529	>AGAGATC	>GATCTCT	0.9426603317260742
Mir6529	7mer-m8	PRCC	394	94	100	94	100	9438015	x	7mer-m8	394	NA	0	Mir-6529	>AGAGATC	>GATCTCT	0.9426603317260742
Mir6529	7mer-m8	PNPLA5	326	574	580	574	580	800509	x	7mer-m8	326	NA	0	Mir-6529	>AGAGATC	>GATCTCT	0.9426603317260742
Mir6529	7mer-m8	ARMH4	519	531	537	531	537	25696991	x	7mer-m8	519	NA	0	Mir-6529	>AGAGATC	>GATCTCT	0.9426603317260742
Mir6529	7mer-m8	ZNF263	396	134	140	134	140	9987374	x	7mer-m8	396	NA	0	Mir-6529	>AGAGATC	>GATCTCT	0.9426603317260742
Mir6529	7mer-m8	CCDC50	537	166	172	166	172	29141603	x	7mer-m8	537	NA	0	Mir-6529	>AGAGATC	>GATCTCT	0.9426603317260742
Mir6529	7mer-m8	GALK2	530	204	210	204	210	27187788	x	7mer-m8	530	NA	0	Mir-6529	>AGAGATC	>GATCTCT	0.9426603317260742
Mir6529	7mer-m8	SOX3	350	19	25	19	25	4396433	x	7mer-m8	350	NA	0	Mir-6529	>AGAGATC	>GATCTCT	0.9426603317260742
Mir6529	7mer-m8	HDDC3	351	259	265	259	265	4472197	x	7mer-m8	351	NA	0	Mir-6529	>AGAGATC	>GATCTCT	0.9426603317260742
Mir6529	7mer-m8	HSD11B1L	447	334	340	334	340	19128550	x	7mer-m8	447	NA	0	Mir-6529	>AGAGATC	>GATCTCT	0.9426603317260742
Mir6529	7mer-m8	CD82	482	54	60	54	60	22387409	x	7mer-m8	482	NA	0	Mir-6529	>AGAGATC	>GATCTCT	0.9426603317260742
Mir6529	7mer-m8	SLC24A2	531	43	49	43	49	27712351	x	7mer-m8	531	NA	0	Mir-6529	>AGAGATC	>GATCTCT	0.9426603317260742
Mir6529	7mer-m8	GINS2	425	421	427	421	427	14244350	x	7mer-m8	425	NA	0	Mir-6529	>AGAGATC	>GATCTCT	0.9426603317260742
Mir6529	7mer-m8	PER1	550	48	54	48	54	30466975	x	7mer-m8	550	NA	0	Mir-6529	>AGAGATC	>GATCTCT	0.9426603317260742
Mir6529	7mer-m8	CNN3	448	291	297	291	297	19625332	x	7mer-m8	448	NA	0	Mir-6529	>AGAGATC	>GATCTCT	0.9426603317260742
Mir6529	7mer-m8	EIF4G2	537	165	171	165	171	29277180	x	7mer-m8	537	NA	0	Mir-6529	>AGAGATC	>GATCTCT	0.9426603317260742
Mir6529	7mer-m8	ROM1	531	103	109	103	109	27747514	x	7mer-m8	531	NA	0	Mir-6529	>AGAGATC	>GATCTCT	0.9426603317260742
Mir6529	7mer-m8	TCEAL8	398	558	564	558	564	10450001	x	7mer-m8	398	NA	0	Mir-6529	>AGAGATC	>GATCTCT	0.9426603317260742
Mir6529	7mer-m8	PDZD4	530	434	440	434	440	27564634	x	7mer-m8	530	NA	0	Mir-6529	>AGAGATC	>GATCTCT	0.9426603317260742
Mir6529	7mer-m8	PFN4	417	35	41	35	41	12462249	x	7mer-m8	417	NA	0	Mir-6529	>AGAGATC	>GATCTCT	0.9426603317260742
Mir6529	7mer-m8	B4GALT3	425	330	336	330	336	13969540	x	7mer-m8	425	NA	0	Mir-6529	>AGAGATC	>GATCTCT	0.9426603317260742
Mir6529	7mer-m8	SIX3	468	103	109	103	109	20865029	x	7mer-m8	468	NA	0	Mir-6529	>AGAGATC	>GATCTCT	0.9426603317260742
Mir6529	7mer-m8	OLFM2	474	215	221	215	221	21746081	x	7mer-m8	474	NA	0	Mir-6529	>AGAGATC	>GATCTCT	0.9426603317260742
Mir6529	7mer-m8	CDK10	447	124	130	124	130	19452575	x	7mer-m8	447	NA	0	Mir-6529	>AGAGATC	>GATCTCT	0.9426603317260742
Mir6529	7mer-m8	EMC7	350	114	120	114	120	4338809	x	7mer-m8	350	NA	0	Mir-6529	>AGAGATC	>GATCTCT	0.9426603317260742
Mir6529	7mer-m8	SLC38A6	447	435	441	435	441	19277131	x	7mer-m8	447	NA	0	Mir-6529	>AGAGATC	>GATCTCT	0.9426603317260742
Mir6529	7mer-m8	SLC2A1	538	44	50	44	50	29486507	x	7mer-m8	538	NA	0	Mir-6529	>AGAGATC	>GATCTCT	0.9426603317260742
Mir6529	7mer-m8	C17H8ORF76	538	658	664	658	664	29756887	x	7mer-m8	538	NA	0	Mir-6529	>AGAGATC	>GATCTCT	0.9426603317260742
Mir6529	7mer-m8	NUDT13	398	365	371	365	371	10106780	x	7mer-m8	398	NA	0	Mir-6529	>AGAGATC	>GATCTCT	0.9426603317260742
Mir6529	7mer-m8	RAB11B	407	808	814	808	814	11343092	x	7mer-m8	407	NA	0	Mir-6529	>AGAGATC	>GATCTCT	0.9426603317260742
Mir6529	7mer-m8	PPP1R11	417	445	451	445	451	12375450	x	7mer-m8	417	NA	0	Mir-6529	>AGAGATC	>GATCTCT	0.9426603317260742
Mir6529	7mer-m8	CFAP54	446	251	257	251	257	18907478	x	7mer-m8	446	NA	0	Mir-6529	>AGAGATC	>GATCTCT	0.9426603317260742
Mir6529	7mer-m8	ZNF565	532	600	606	600	606	28324855	x	7mer-m8	532	NA	0	Mir-6529	>AGAGATC	>GATCTCT	0.9426603317260742
Mir6529	7mer-m8	HSF1	462	21	27	21	27	20177770	x	7mer-m8	462	NA	0	Mir-6529	>AGAGATC	>GATCTCT	0.9426603317260742
Mir6529	7mer-m8	PMPCB	532	151	157	151	157	28130759	x	7mer-m8	532	NA	0	Mir-6529	>AGAGATC	>GATCTCT	0.9426603317260742
Mir6529	7mer-m8	IQCF6	417	26	32	26	32	12337390	x	7mer-m8	417	NA	0	Mir-6529	>AGAGATC	>GATCTCT	0.9426603317260742
Mir6529	7mer-m8	SLC6A20	425	17	23	17	23	14071674	x	7mer-m8	425	NA	0	Mir-6529	>AGAGATC	>GATCTCT	0.9426603317260742
Mir6529	7mer-m8	ZWINT	394	651	657	651	657	9605525	x	7mer-m8	394	NA	0	Mir-6529	>AGAGATC	>GATCTCT	0.9426603317260742
Mir6529	7mer-m8	LDOC1	407	160	166	160	166	11272594	x	7mer-m8	407	NA	0	Mir-6529	>AGAGATC	>GATCTCT	0.9426603317260742
Mir6529	7mer-m8	POLR2G	462	74	80	74	80	20058607	x	7mer-m8	462	NA	0	Mir-6529	>AGAGATC	>GATCTCT	0.9426603317260742
Mir6529	7mer-m8	PLXNA3	532	644	650	644	650	28380175	x	7mer-m8	532	NA	0	Mir-6529	>AGAGATC	>GATCTCT	0.9426603317260742
Mir6529	7mer-m8	MANBAL	330	691	697	691	697	1524969	x	7mer-m8	330	NA	0	Mir-6529	>AGAGATC	>GATCTCT	0.9426603317260742
Mir6529	7mer-m8	CDK9	425	257	263	257	263	14100019	x	7mer-m8	425	NA	0	Mir-6529	>AGAGATC	>GATCTCT	0.9426603317260742
Mir6529	7mer-m8	TADA2A	534	633	639	633	639	28937261	x	7mer-m8	534	NA	0	Mir-6529	>AGAGATC	>GATCTCT	0.9426603317260742
Mir6529	7mer-m8	CROCC	398	130	136	130	136	10092234	x	7mer-m8	398	NA	0	Mir-6529	>AGAGATC	>GATCTCT	0.9426603317260742
Mir6529	7mer-m8	BCL3	446	16	22	16	22	18925274	x	7mer-m8	446	NA	0	Mir-6529	>AGAGATC	>GATCTCT	0.9426603317260742
Mir6529	7mer-m8	DOCK5	417	690	696	690	696	12295160	x	7mer-m8	417	NA	0	Mir-6529	>AGAGATC	>GATCTCT	0.9426603317260742
Mir6529	7mer-m8	SNRPB	510	83	89	83	89	23933322	x	7mer-m8	510	NA	0	Mir-6529	>AGAGATC	>GATCTCT	0.9426603317260742
Mir6529	7mer-m8	EIF2AK3	468	416	422	416	422	20853476	x	7mer-m8	468	NA	0	Mir-6529	>AGAGATC	>GATCTCT	0.9426603317260742
Mir6529	7mer-m8	APH1A	485	157	163	157	163	22815070	x	7mer-m8	485	NA	0	Mir-6529	>AGAGATC	>GATCTCT	0.9426603317260742
Mir6529	7mer-m8	KIFC2	419	75	81	75	81	13019702	x	7mer-m8	419	NA	0	Mir-6529	>AGAGATC	>GATCTCT	0.9426603317260742
Mir6529	7mer-m8	GUCA1C	486	206	212	206	212	23407449	x	7mer-m8	486	NA	0	Mir-6529	>AGAGATC	>GATCTCT	0.9426603317260742
Mir6529	7mer-m8	ZNF891	474	71	77	71	77	21914643	x	7mer-m8	474	NA	0	Mir-6529	>AGAGATC	>GATCTCT	0.9426603317260742
Mir6529	7mer-m8	CTNNAL1	362	17	23	17	23	6533108	x	7mer-m8	362	NA	0	Mir-6529	>AGAGATC	>GATCTCT	0.9426603317260742
Mir6529	7mer-m8	TH	532	37	43	37	43	28149449	x	7mer-m8	532	NA	0	Mir-6529	>AGAGATC	>GATCTCT	0.9426603317260742
Mir6529	7mer-m8	BTNL10	485	219	225	219	225	22694845	x	7mer-m8	485	NA	0	Mir-6529	>AGAGATC	>GATCTCT	0.9426603317260742
Mir6529	7mer-m8	FOXA2	553	559	565	559	565	30758894	x	7mer-m8	553	NA	0	Mir-6529	>AGAGATC	>GATCTCT	0.9426603317260742
Mir6529	7mer-m8	SCAMP3	468	62	68	62	68	20789277	x	7mer-m8	468	NA	0	Mir-6529	>AGAGATC	>GATCTCT	0.9426603317260742
Mir6529	7mer-m8	CROCC	530	148	154	148	154	27236352	x	7mer-m8	530	NA	0	Mir-6529	>AGAGATC	>GATCTCT	0.9426603317260742
Mir6529	7mer-m8	HDAC7	326	903	909	903	909	812260	x	7mer-m8	326	NA	0	Mir-6529	>AGAGATC	>GATCTCT	0.9426603317260742
Mir6529	7mer-m8	C14H12ORF43	420	559	565	559	565	13368705	x	7mer-m8	420	NA	0	Mir-6529	>AGAGATC	>GATCTCT	0.9426603317260742
Mir6529	7mer-m8	TIMM8A	331	497	503	497	503	2298367	x	7mer-m8	331	NA	0	Mir-6529	>AGAGATC	>GATCTCT	0.9426603317260742
Mir6529	7mer-m8	BLMH	486	225	231	225	231	23220400	x	7mer-m8	486	NA	0	Mir-6529	>AGAGATC	>GATCTCT	0.9426603317260742
Mir6529	7mer-m8	ZNF527	510	225	231	225	231	24250170	x	7mer-m8	510	NA	0	Mir-6529	>AGAGATC	>GATCTCT	0.9426603317260742
Mir6529	7mer-m8	WDR45	446	44	50	44	50	19065979	x	7mer-m8	446	NA	0	Mir-6529	>AGAGATC	>GATCTCT	0.9426603317260742
Mir6529	7mer-m8	REV3L	346	170	176	170	176	3464719	x	7mer-m8	346	NA	0	Mir-6529	>AGAGATC	>GATCTCT	0.9426603317260742
Mir6529	7mer-m8	SLC26A3	482	536	542	536	542	22193674	x	7mer-m8	482	NA	0	Mir-6529	>AGAGATC	>GATCTCT	0.9426603317260742
Mir6529	7mer-m8	SPTBN4	519	463	469	463	469	25532351	x	7mer-m8	519	NA	0	Mir-6529	>AGAGATC	>GATCTCT	0.9426603317260742
Mir6529	7mer-m8	PRPF31	485	48	54	48	54	22915216	x	7mer-m8	485	NA	0	Mir-6529	>AGAGATC	>GATCTCT	0.9426603317260742
Mir6529	7mer-m8	AK6	482	235	241	235	241	22391806	x	7mer-m8	482	NA	0	Mir-6529	>AGAGATC	>GATCTCT	0.9426603317260742
Mir6529	7mer-m8	P3H3	485	92	98	92	98	22671429	x	7mer-m8	485	NA	0	Mir-6529	>AGAGATC	>GATCTCT	0.9426603317260742
Mir6529	7mer-m8	SALL1	419	98	104	98	104	13033592	x	7mer-m8	419	NA	0	Mir-6529	>AGAGATC	>GATCTCT	0.9426603317260742
Mir6529	7mer-m8	KCNJ8	345	364	370	364	370	2886476	x	7mer-m8	345	NA	0	Mir-6529	>AGAGATC	>GATCTCT	0.9426603317260742
Mir6529	7mer-m8	TFAP2E	509	82	88	82	88	23549916	x	7mer-m8	509	NA	0	Mir-6529	>AGAGATC	>GATCTCT	0.9426603317260742
Mir6529	7mer-m8	PIK3R4	345	258	264	258	264	2766698	x	7mer-m8	345	NA	0	Mir-6529	>AGAGATC	>GATCTCT	0.9426603317260742
Mir6529	7mer-m8	CKAP2L	398	346	352	346	352	10290958	x	7mer-m8	398	NA	0	Mir-6529	>AGAGATC	>GATCTCT	0.9426603317260742
Mir6529	7mer-m8	SLC2A4RG	362	653	659	653	659	6622698	x	7mer-m8	362	NA	0	Mir-6529	>AGAGATC	>GATCTCT	0.9426603317260742
Mir6529	7mer-m8	PRSS12	398	673	679	673	679	10206165	x	7mer-m8	398	NA	0	Mir-6529	>AGAGATC	>GATCTCT	0.9426603317260742
Mir6529	7mer-m8	TENM3	468	451	457	451	457	20876862	x	7mer-m8	468	NA	0	Mir-6529	>AGAGATC	>GATCTCT	0.9426603317260742
Mir6529	7mer-m8	NODAL	474	522	528	522	528	21975219	x	7mer-m8	474	NA	0	Mir-6529	>AGAGATC	>GATCTCT	0.9426603317260742
Mir6529	7mer-m8	LHFPL3	419	275	281	275	281	12848593	x	7mer-m8	419	NA	0	Mir-6529	>AGAGATC	>GATCTCT	0.9426603317260742
Mir6529	7mer-m8	CADM4	440	278	284	278	284	18077412	x	7mer-m8	440	NA	0	Mir-6529	>AGAGATC	>GATCTCT	0.9426603317260742
Mir6529	7mer-m8	CDK4	532	93	99	93	99	28206165	x	7mer-m8	532	NA	0	Mir-6529	>AGAGATC	>GATCTCT	0.9426603317260742
Mir6529	7mer-m8	SYNPR	550	719	725	719	725	30293861	x	7mer-m8	550	NA	0	Mir-6529	>AGAGATC	>GATCTCT	0.9426603317260742
Mir6529	7mer-m8	SLC35A4	440	706	712	706	712	17919149	x	7mer-m8	440	NA	0	Mir-6529	>AGAGATC	>GATCTCT	0.9426603317260742
Mir6529	7mer-m8	CDH17	351	477	483	477	483	4756551	x	7mer-m8	351	NA	0	Mir-6529	>AGAGATC	>GATCTCT	0.9426603317260742
Mir6529	7mer-m8	HES6	530	293	299	293	299	27301871	x	7mer-m8	530	NA	0	Mir-6529	>AGAGATC	>GATCTCT	0.9426603317260742
Mir6529	7mer-m8	CPQ	333	308	314	308	314	2417763	x	7mer-m8	333	NA	0	Mir-6529	>AGAGATC	>GATCTCT	0.9426603317260742
Mir6529	7mer-m8	VAPA	467	141	147	141	147	20652613	x	7mer-m8	467	NA	0	Mir-6529	>AGAGATC	>GATCTCT	0.9426603317260742
Mir6529	7mer-m8	GDAP2	331	459	465	459	465	1907306	x	7mer-m8	331	NA	0	Mir-6529	>AGAGATC	>GATCTCT	0.9426603317260742
Mir6529	7mer-m8	WASHC1	356	89	95	89	95	5087889	x	7mer-m8	356	NA	0	Mir-6529	>AGAGATC	>GATCTCT	0.9426603317260742
Mir6529	7mer-m8	SIX1	330	137	143	137	143	1610044	x	7mer-m8	330	NA	0	Mir-6529	>AGAGATC	>GATCTCT	0.9426603317260742
Mir6529	7mer-m8	TIMM8B	419	90	96	90	96	12890287	x	7mer-m8	419	NA	0	Mir-6529	>AGAGATC	>GATCTCT	0.9426603317260742
Mir6529	7mer-m8	DCTN3	468	218	224	218	224	20755515	x	7mer-m8	468	NA	0	Mir-6529	>AGAGATC	>GATCTCT	0.9426603317260742
Mir6529	7mer-m8	FNDC1	404	427	433	427	433	11045036	x	7mer-m8	404	NA	0	Mir-6529	>AGAGATC	>GATCTCT	0.9426603317260742
Mir6529	7mer-m8	TAFA5	442	22	28	22	28	18432106	x	7mer-m8	442	NA	0	Mir-6529	>AGAGATC	>GATCTCT	0.9426603317260742
Mir6529	7mer-m8	SKA2	468	212	218	212	218	20795489	x	7mer-m8	468	NA	0	Mir-6529	>AGAGATC	>GATCTCT	0.9426603317260742
Mir6529	7mer-m8	AAGAB	411	87	93	87	93	11669105	x	7mer-m8	411	NA	0	Mir-6529	>AGAGATC	>GATCTCT	0.9426603317260742
Mir6529	7mer-m8	DSCAML1	330	298	304	298	304	1707911	x	7mer-m8	330	NA	0	Mir-6529	>AGAGATC	>GATCTCT	0.9426603317260742
Mir6529	7mer-m8	ANKRD9	326	79	85	79	85	720903	x	7mer-m8	326	NA	0	Mir-6529	>AGAGATC	>GATCTCT	0.9426603317260742
Mir6529	7mer-m8	IL22RA2	385	628	634	628	634	8922067	x	7mer-m8	385	NA	0	Mir-6529	>AGAGATC	>GATCTCT	0.9426603317260742
Mir6529	7mer-m8	PLAC8L1	468	39	45	39	45	20961071	x	7mer-m8	468	NA	0	Mir-6529	>AGAGATC	>GATCTCT	0.9426603317260742
Mir6529	7mer-m8	ST6GALNAC5	331	298	304	298	304	1903013	x	7mer-m8	331	NA	0	Mir-6529	>AGAGATC	>GATCTCT	0.9426603317260742
Mir6529	7mer-m8	PTPN12	486	255	261	255	261	23301358	x	7mer-m8	486	NA	0	Mir-6529	>AGAGATC	>GATCTCT	0.9426603317260742
Mir6529	7mer-m8	HAS1	532	658	664	658	664	28334894	x	7mer-m8	532	NA	0	Mir-6529	>AGAGATC	>GATCTCT	0.9426603317260742
Mir6529	7mer-m8	GRM8	398	83	89	83	89	10258682	x	7mer-m8	398	NA	0	Mir-6529	>AGAGATC	>GATCTCT	0.9426603317260742
Mir6529	7mer-m8	TRNP1	346	313	319	313	319	3198580	x	7mer-m8	346	NA	0	Mir-6529	>AGAGATC	>GATCTCT	0.9426603317260742
Mir6529	7mer-m8	SLC17A4	345	370	376	370	376	2842774	x	7mer-m8	345	NA	0	Mir-6529	>AGAGATC	>GATCTCT	0.9426603317260742
Mir6529	7mer-m8	GRB7	331	331	337	331	337	2274005	x	7mer-m8	331	NA	0	Mir-6529	>AGAGATC	>GATCTCT	0.9426603317260742
Mir6529	7mer-m8	BBS9	446	177	183	177	183	18973180	x	7mer-m8	446	NA	0	Mir-6529	>AGAGATC	>GATCTCT	0.9426603317260742
Mir6529	7mer-m8	GPR182	351	204	210	204	210	4654694	x	7mer-m8	351	NA	0	Mir-6529	>AGAGATC	>GATCTCT	0.9426603317260742
Mir6529	7mer-m8	FAM98B	385	171	177	171	177	8698758	x	7mer-m8	385	NA	0	Mir-6529	>AGAGATC	>GATCTCT	0.9426603317260742
Mir6529	7mer-m8	NPTX2	351	494	500	494	500	4709564	x	7mer-m8	351	NA	0	Mir-6529	>AGAGATC	>GATCTCT	0.9426603317260742
Mir6529	7mer-m8	MDC1	510	653	659	653	659	24098286	x	7mer-m8	510	NA	0	Mir-6529	>AGAGATC	>GATCTCT	0.9426603317260742
Mir6529	7mer-m8	NNAT	346	145	151	145	151	3503715	x	7mer-m8	346	NA	0	Mir-6529	>AGAGATC	>GATCTCT	0.9426603317260742
Mir6529	7mer-m8	SUGCT	396	368	374	368	374	9885596	x	7mer-m8	396	NA	0	Mir-6529	>AGAGATC	>GATCTCT	0.9426603317260742
Mir6529	7mer-m8	DOLPP1	404	243	249	243	249	11245816	x	7mer-m8	404	NA	0	Mir-6529	>AGAGATC	>GATCTCT	0.9426603317260742
Mir6529	7mer-m8	RFX5	509	234	240	234	240	23533717	x	7mer-m8	509	NA	0	Mir-6529	>AGAGATC	>GATCTCT	0.9426603317260742
Mir6529	7mer-m8	SYNE2	538	251	257	251	257	29520272	x	7mer-m8	538	NA	0	Mir-6529	>AGAGATC	>GATCTCT	0.9426603317260742
Mir6529	7mer-m8	CDK9	474	253	259	253	259	21800828	x	7mer-m8	474	NA	0	Mir-6529	>AGAGATC	>GATCTCT	0.9426603317260742
Mir6529	7mer-m8	G6PC2	447	110	116	110	116	19177237	x	7mer-m8	447	NA	0	Mir-6529	>AGAGATC	>GATCTCT	0.9426603317260742
Mir6529	7mer-m8	MINDY4	483	250	256	250	256	22538637	x	7mer-m8	483	NA	0	Mir-6529	>AGAGATC	>GATCTCT	0.9426603317260742
Mir6529	7mer-m8	CAPNS2	486	125	131	125	131	23058136	x	7mer-m8	486	NA	0	Mir-6529	>AGAGATC	>GATCTCT	0.9426603317260742
Mir6529	7mer-m8	RAB9B	358	172	178	172	178	5798339	x	7mer-m8	358	NA	0	Mir-6529	>AGAGATC	>GATCTCT	0.9426603317260742
Mir6529	7mer-m8	TIMM44	346	82	88	82	88	3296038	x	7mer-m8	346	NA	0	Mir-6529	>AGAGATC	>GATCTCT	0.9426603317260742
Mir6529	7mer-m8	PHAX	538	558	564	558	564	29534262	x	7mer-m8	538	NA	0	Mir-6529	>AGAGATC	>GATCTCT	0.9426603317260742
Mir6529	7mer-m8	DUXA	468	123	129	123	129	20833217	x	7mer-m8	468	NA	0	Mir-6529	>AGAGATC	>GATCTCT	0.9426603317260742
Mir6529	7mer-m8	TRPM6	358	96	102	96	102	5728201	x	7mer-m8	358	NA	0	Mir-6529	>AGAGATC	>GATCTCT	0.9426603317260742
Mir6529	7mer-m8	VAPA	417	162	168	162	168	12525083	x	7mer-m8	417	NA	0	Mir-6529	>AGAGATC	>GATCTCT	0.9426603317260742
Mir6529	7mer-m8	DUOXA2	417	40	46	40	46	12410556	x	7mer-m8	417	NA	0	Mir-6529	>AGAGATC	>GATCTCT	0.9426603317260742
Mir6529	7mer-m8	KCTD12	385	543	549	543	549	8758196	x	7mer-m8	385	NA	0	Mir-6529	>AGAGATC	>GATCTCT	0.9426603317260742
Mir6529	7mer-m8	CLK1	524	197	203	197	203	26507322	x	7mer-m8	524	NA	0	Mir-6529	>AGAGATC	>GATCTCT	0.9426603317260742
Mir6529	7mer-m8	HNMT	447	159	165	159	165	19174594	x	7mer-m8	447	NA	0	Mir-6529	>AGAGATC	>GATCTCT	0.9426603317260742
Mir6529	7mer-m8	AP1B1	411	29	35	29	35	11849615	x	7mer-m8	411	NA	0	Mir-6529	>AGAGATC	>GATCTCT	0.9426603317260742
Mir6529	7mer-m8	PITPNC1	419	131	137	131	137	13053459	x	7mer-m8	419	NA	0	Mir-6529	>AGAGATC	>GATCTCT	0.9426603317260742
Mir6529	7mer-m8	YWHAB	538	18	24	18	24	29737532	x	7mer-m8	538	NA	0	Mir-6529	>AGAGATC	>GATCTCT	0.9426603317260742
Mir6529	7mer-m8	CALM3	550	35	41	35	41	30236752	x	7mer-m8	550	NA	0	Mir-6529	>AGAGATC	>GATCTCT	0.9426603317260742
Mir6529	7mer-m8	RSL24D1	474	599	605	599	605	21663784	x	7mer-m8	474	NA	0	Mir-6529	>AGAGATC	>GATCTCT	0.9426603317260742
Mir6529	7mer-m8	RRBP1	362	323	329	323	329	6613838	x	7mer-m8	362	NA	0	Mir-6529	>AGAGATC	>GATCTCT	0.9426603317260742
Mir6529	7mer-m8	GJB3	530	205	211	205	211	27229931	x	7mer-m8	530	NA	0	Mir-6529	>AGAGATC	>GATCTCT	0.9426603317260742
Mir6529	7mer-m8	MORF4L1	346	25	31	25	31	3239431	x	7mer-m8	346	NA	0	Mir-6529	>AGAGATC	>GATCTCT	0.9426603317260742
Mir6529	7mer-m8	PCNX3	358	179	185	179	185	5712254	x	7mer-m8	358	NA	0	Mir-6529	>AGAGATC	>GATCTCT	0.9426603317260742
Mir6529	7mer-m8	MAPKAP1	394	820	826	820	826	9526328	x	7mer-m8	394	NA	0	Mir-6529	>AGAGATC	>GATCTCT	0.9426603317260742
Mir6529	7mer-m8	ARL3	330	172	178	172	178	1734979	x	7mer-m8	330	NA	0	Mir-6529	>AGAGATC	>GATCTCT	0.9426603317260742
Mir6529	7mer-m8	EMC8	522	74	80	74	80	26268708	x	7mer-m8	522	NA	0	Mir-6529	>AGAGATC	>GATCTCT	0.9426603317260742
Mir6529	7mer-m8	TNFSF13	531	764	770	764	770	27925589	x	7mer-m8	531	NA	0	Mir-6529	>AGAGATC	>GATCTCT	0.9426603317260742
Mir6529	7mer-m8	GARIN2	509	492	498	492	498	23625150	x	7mer-m8	509	NA	0	Mir-6529	>AGAGATC	>GATCTCT	0.9426603317260742
Mir6529	7mer-m8	CDK6	548	438	444	438	444	29970488	x	7mer-m8	548	NA	0	Mir-6529	>AGAGATC	>GATCTCT	0.9426603317260742
Mir6529	7mer-m8	PEG10	398	21	27	21	27	10262009	x	7mer-m8	398	NA	0	Mir-6529	>AGAGATC	>GATCTCT	0.9426603317260742
Mir6529	7mer-m8	CIMAP2	448	127	133	127	133	19628448	x	7mer-m8	448	NA	0	Mir-6529	>AGAGATC	>GATCTCT	0.9426603317260742
Mir6529	7mer-m8	GZMK	509	342	348	342	348	23565168	x	7mer-m8	509	NA	0	Mir-6529	>AGAGATC	>GATCTCT	0.9426603317260742
Mir6529	7mer-m8	CCT5	356	213	219	213	219	5145127	x	7mer-m8	356	NA	0	Mir-6529	>AGAGATC	>GATCTCT	0.9426603317260742
Mir6529	7mer-m8	APLP1	531	409	415	409	415	27941913	x	7mer-m8	531	NA	0	Mir-6529	>AGAGATC	>GATCTCT	0.9426603317260742
Mir6529	7mer-m8	TRNT1	474	110	116	110	116	21874441	x	7mer-m8	474	NA	0	Mir-6529	>AGAGATC	>GATCTCT	0.9426603317260742
Mir6529	7mer-m8	DENND2D	393	43	49	43	49	9341299	x	7mer-m8	393	NA	0	Mir-6529	>AGAGATC	>GATCTCT	0.9426603317260742
Mir6529	7mer-m8	DACT3	411	519	525	519	525	11841287	x	7mer-m8	411	NA	0	Mir-6529	>AGAGATC	>GATCTCT	0.9426603317260742
Mir6529	7mer-m8	THAP12	417	261	267	261	267	12498196	x	7mer-m8	417	NA	0	Mir-6529	>AGAGATC	>GATCTCT	0.9426603317260742
Mir6529	7mer-m8	FDFT1	345	413	419	413	419	2784502	x	7mer-m8	345	NA	0	Mir-6529	>AGAGATC	>GATCTCT	0.9426603317260742
Mir6529	7mer-m8	CCDC86	534	116	122	116	122	29005708	x	7mer-m8	534	NA	0	Mir-6529	>AGAGATC	>GATCTCT	0.9426603317260742
Mir6529	7mer-m8	DGAT1	482	224	230	224	230	22273696	x	7mer-m8	482	NA	0	Mir-6529	>AGAGATC	>GATCTCT	0.9426603317260742
Mir6529	7mer-m8	SUMF1	530	374	380	374	380	27377418	x	7mer-m8	530	NA	0	Mir-6529	>AGAGATC	>GATCTCT	0.9426603317260742
Mir6529	7mer-m8	MARCHF9	394	137	143	137	143	9456630	x	7mer-m8	394	NA	0	Mir-6529	>AGAGATC	>GATCTCT	0.9426603317260742
Mir6529	7mer-m8	INTS12	447	563	569	563	569	19090812	x	7mer-m8	447	NA	0	Mir-6529	>AGAGATC	>GATCTCT	0.9426603317260742
Mir6529	7mer-m8	CDK9	419	257	263	257	263	12871892	x	7mer-m8	419	NA	0	Mir-6529	>AGAGATC	>GATCTCT	0.9426603317260742
Mir6529	7mer-m8	SLC27A3	331	77	83	77	83	1910568	x	7mer-m8	331	NA	0	Mir-6529	>AGAGATC	>GATCTCT	0.9426603317260742
Mir6529	7mer-m8	TIMM8A	420	498	504	498	504	13497864	x	7mer-m8	420	NA	0	Mir-6529	>AGAGATC	>GATCTCT	0.9426603317260742
Mir6529	7mer-m8	WDR45	396	317	323	317	323	10051662	x	7mer-m8	396	NA	0	Mir-6529	>AGAGATC	>GATCTCT	0.9426603317260742
Mir6529	7mer-m8	TAF12	407	430	436	430	436	11407347	x	7mer-m8	407	NA	0	Mir-6529	>AGAGATC	>GATCTCT	0.9426603317260742
Mir6529	7mer-m8	TEX38	393	38	44	38	44	9184105	x	7mer-m8	393	NA	0	Mir-6529	>AGAGATC	>GATCTCT	0.9426603317260742
Mir6529	7mer-m8	PDCL2	333	83	89	83	89	2347556	x	7mer-m8	333	NA	0	Mir-6529	>AGAGATC	>GATCTCT	0.9426603317260742
Mir6529	7mer-m8	KLHL22	474	102	108	102	108	21905963	x	7mer-m8	474	NA	0	Mir-6529	>AGAGATC	>GATCTCT	0.9426603317260742
Mir6529	7mer-m8	CD40LG	537	287	293	287	293	29453361	x	7mer-m8	537	NA	0	Mir-6529	>AGAGATC	>GATCTCT	0.9426603317260742
Mir6529	7mer-m8	MANSC4	532	212	218	212	218	28213447	x	7mer-m8	532	NA	0	Mir-6529	>AGAGATC	>GATCTCT	0.9426603317260742
Mir6529	7mer-m8	RNF187	346	73	79	73	79	3287799	x	7mer-m8	346	NA	0	Mir-6529	>AGAGATC	>GATCTCT	0.9426603317260742
Mir6529	7mer-m8	GANC	322	498	504	498	504	176442	x	7mer-m8	322	NA	0	Mir-6529	>AGAGATC	>GATCTCT	0.9426603317260742
Mir6529	7mer-m8	INSR	358	192	198	192	198	5901710	x	7mer-m8	358	NA	0	Mir-6529	>AGAGATC	>GATCTCT	0.9426603317260742
Mir6529	7mer-m8	JMJD8	486	91	97	91	97	23102726	x	7mer-m8	486	NA	0	Mir-6529	>AGAGATC	>GATCTCT	0.9426603317260742
Mir6529	7mer-m8	GALM	407	276	282	276	282	11518781	x	7mer-m8	407	NA	0	Mir-6529	>AGAGATC	>GATCTCT	0.9426603317260742
Mir6529	7mer-m8	ACTMAP	532	368	374	368	374	28326946	x	7mer-m8	532	NA	0	Mir-6529	>AGAGATC	>GATCTCT	0.9426603317260742
Mir6529	7mer-m8	TATDN3	345	392	398	392	398	3083304	x	7mer-m8	345	NA	0	Mir-6529	>AGAGATC	>GATCTCT	0.9426603317260742
Mir6529	7mer-m8	ZNF606	385	520	526	520	526	9034549	x	7mer-m8	385	NA	0	Mir-6529	>AGAGATC	>GATCTCT	0.9426603317260742
Mir6529	7mer-m8	DUSP10	356	244	250	244	250	5060948	x	7mer-m8	356	NA	0	Mir-6529	>AGAGATC	>GATCTCT	0.9426603317260742
Mir6529	7mer-m8	METTL4	404	426	432	426	432	11203507	x	7mer-m8	404	NA	0	Mir-6529	>AGAGATC	>GATCTCT	0.9426603317260742
Mir6529	7mer-m8	TMEM236	446	177	183	177	183	18846010	x	7mer-m8	446	NA	0	Mir-6529	>AGAGATC	>GATCTCT	0.9426603317260742
Mir6529	7mer-m8	ASIC2	330	138	144	138	144	1787459	x	7mer-m8	330	NA	0	Mir-6529	>AGAGATC	>GATCTCT	0.9426603317260742
Mir6529	7mer-m8	NCOR2	404	759	765	759	765	10960129	x	7mer-m8	404	NA	0	Mir-6529	>AGAGATC	>GATCTCT	0.9426603317260742
Mir6529	7mer-m8	PLIN2	356	91	97	91	97	4920142	x	7mer-m8	356	NA	0	Mir-6529	>AGAGATC	>GATCTCT	0.9426603317260742
Mir6529	7mer-m8	AGO4	485	573	579	573	579	22794672	x	7mer-m8	485	NA	0	Mir-6529	>AGAGATC	>GATCTCT	0.9426603317260742
Mir6529	7mer-m8	TPH2	486	16	22	16	22	23151551	x	7mer-m8	486	NA	0	Mir-6529	>AGAGATC	>GATCTCT	0.9426603317260742
Mir6529	7mer-m8	TM9SF1	351	52	58	52	58	4456364	x	7mer-m8	351	NA	0	Mir-6529	>AGAGATC	>GATCTCT	0.9426603317260742
Mir6529	7mer-m8	DZIP1L	420	162	168	162	168	13197223	x	7mer-m8	420	NA	0	Mir-6529	>AGAGATC	>GATCTCT	0.9426603317260742
Mir6529	7mer-m8	HCAR2	346	41	47	41	47	3484220	x	7mer-m8	346	NA	0	Mir-6529	>AGAGATC	>GATCTCT	0.9426603317260742
Mir6529	7mer-m8	CDHR3	486	393	399	393	399	23302121	x	7mer-m8	486	NA	0	Mir-6529	>AGAGATC	>GATCTCT	0.9426603317260742
Mir6529	7mer-m8	KLHDC8A	467	391	397	391	397	20416512	x	7mer-m8	467	NA	0	Mir-6529	>AGAGATC	>GATCTCT	0.9426603317260742
Mir6529	7mer-m8	NECTIN2	385	161	167	161	167	9025946	x	7mer-m8	385	NA	0	Mir-6529	>AGAGATC	>GATCTCT	0.9426603317260742
Mir6529	7mer-m8	TYSND1	548	170	176	170	176	30060168	x	7mer-m8	548	NA	0	Mir-6529	>AGAGATC	>GATCTCT	0.9426603317260742
Mir6529	7mer-m8	BLMH	474	246	252	246	252	22000177	x	7mer-m8	474	NA	0	Mir-6529	>AGAGATC	>GATCTCT	0.9426603317260742
Mir6529	7mer-m8	ACAD10	486	224	230	224	230	23357307	x	7mer-m8	486	NA	0	Mir-6529	>AGAGATC	>GATCTCT	0.9426603317260742
Mir6529	7mer-m8	CHRM1	394	31	37	31	37	9499662	x	7mer-m8	394	NA	0	Mir-6529	>AGAGATC	>GATCTCT	0.9426603317260742
Mir6529	7mer-m8	CLP1	346	76	82	76	82	3386331	x	7mer-m8	346	NA	0	Mir-6529	>AGAGATC	>GATCTCT	0.9426603317260742
Mir6529	7mer-m8	SEPTIN5	326	336	342	336	342	1063499	x	7mer-m8	326	NA	0	Mir-6529	>AGAGATC	>GATCTCT	0.9426603317260742
Mir6529	7mer-m8	NELFA	362	221	227	221	227	6402049	x	7mer-m8	362	NA	0	Mir-6529	>AGAGATC	>GATCTCT	0.9426603317260742
Mir6529	7mer-m8	KIF2C	330	462	468	462	468	1659358	x	7mer-m8	330	NA	0	Mir-6529	>AGAGATC	>GATCTCT	0.9426603317260742
Mir6529	7mer-m8	RNF20	385	402	408	402	408	8974827	x	7mer-m8	385	NA	0	Mir-6529	>AGAGATC	>GATCTCT	0.9426603317260742
Mir6529	7mer-m8	IQCF6	331	26	32	26	32	2121596	x	7mer-m8	331	NA	0	Mir-6529	>AGAGATC	>GATCTCT	0.9426603317260742
Mir6529	7mer-m8	COA1	482	70	76	70	76	22197142	x	7mer-m8	482	NA	0	Mir-6529	>AGAGATC	>GATCTCT	0.9426603317260742
Mir6529	7mer-m8	ZCCHC8	358	195	201	195	201	5852303	x	7mer-m8	358	NA	0	Mir-6529	>AGAGATC	>GATCTCT	0.9426603317260742
Mir6529	7mer-m8	ST6GALNAC5	420	298	304	298	304	13110547	x	7mer-m8	420	NA	0	Mir-6529	>AGAGATC	>GATCTCT	0.9426603317260742
Mir6529	7mer-m8	CROCC	358	128	134	128	134	5693375	x	7mer-m8	358	NA	0	Mir-6529	>AGAGATC	>GATCTCT	0.9426603317260742
Mir6529	7mer-m8	SH2D3A	519	306	312	306	312	25634587	x	7mer-m8	519	NA	0	Mir-6529	>AGAGATC	>GATCTCT	0.9426603317260742
Mir6529	7mer-m8	UMOD	534	333	339	333	339	28976995	x	7mer-m8	534	NA	0	Mir-6529	>AGAGATC	>GATCTCT	0.9426603317260742
Mir6529	7mer-m8	SSTR2	548	503	509	503	509	30072013	x	7mer-m8	548	NA	0	Mir-6529	>AGAGATC	>GATCTCT	0.9426603317260742
Mir6529	7mer-m8	KEL	468	82	88	82	88	20794673	x	7mer-m8	468	NA	0	Mir-6529	>AGAGATC	>GATCTCT	0.9426603317260742
Mir6529	7mer-m8	PAX6	398	332	338	332	338	10222453	x	7mer-m8	398	NA	0	Mir-6529	>AGAGATC	>GATCTCT	0.9426603317260742
Mir6529	7mer-m8	NRN1	356	160	166	160	166	5034800	x	7mer-m8	356	NA	0	Mir-6529	>AGAGATC	>GATCTCT	0.9426603317260742
Mir6529	7mer-m8	HSD17B7	448	22	28	22	28	19696496	x	7mer-m8	448	NA	0	Mir-6529	>AGAGATC	>GATCTCT	0.9426603317260742
Mir6529	7mer-m8	PDE6D	362	334	340	334	340	6520799	x	7mer-m8	362	NA	0	Mir-6529	>AGAGATC	>GATCTCT	0.9426603317260742
Mir6529	7mer-m8	IFNGR1	330	240	246	240	246	1586176	x	7mer-m8	330	NA	0	Mir-6529	>AGAGATC	>GATCTCT	0.9426603317260742
Mir6529	7mer-m8	SLC2A1	407	45	51	45	51	11412522	x	7mer-m8	407	NA	0	Mir-6529	>AGAGATC	>GATCTCT	0.9426603317260742
Mir6529	7mer-m8	ANGPT2	553	672	678	672	678	30716248	x	7mer-m8	553	NA	0	Mir-6529	>AGAGATC	>GATCTCT	0.9426603317260742
Mir6529	7mer-m8	MEN1	385	710	716	710	716	8999144	x	7mer-m8	385	NA	0	Mir-6529	>AGAGATC	>GATCTCT	0.9426603317260742
Mir6529	7mer-m8	HCAR2	326	41	47	41	47	1055952	x	7mer-m8	326	NA	0	Mir-6529	>AGAGATC	>GATCTCT	0.9426603317260742
Mir6529	7mer-m8	TIMM8B	474	90	96	90	96	21849093	x	7mer-m8	474	NA	0	Mir-6529	>AGAGATC	>GATCTCT	0.9426603317260742
Mir6529	7mer-m8	RNF20	345	176	182	176	182	3023327	x	7mer-m8	345	NA	0	Mir-6529	>AGAGATC	>GATCTCT	0.9426603317260742
Mir6529	7mer-m8	PRPF31	396	108	114	108	114	10021891	x	7mer-m8	396	NA	0	Mir-6529	>AGAGATC	>GATCTCT	0.9426603317260742
Mir6529	7mer-m8	TNS2	442	75	81	75	81	18562614	x	7mer-m8	442	NA	0	Mir-6529	>AGAGATC	>GATCTCT	0.9426603317260742
Mir6529	7mer-m8	MORF4L1	532	25	31	25	31	28045949	x	7mer-m8	532	NA	0	Mir-6529	>AGAGATC	>GATCTCT	0.9426603317260742
Mir6529	7mer-m8	SPTBN4	442	496	502	496	502	18623763	x	7mer-m8	442	NA	0	Mir-6529	>AGAGATC	>GATCTCT	0.9426603317260742
Mir6529	7mer-m8	THOC7	417	571	577	571	577	12335174	x	7mer-m8	417	NA	0	Mir-6529	>AGAGATC	>GATCTCT	0.9426603317260742
Mir6529	7mer-m8	SNU13	407	698	704	698	704	11388299	x	7mer-m8	407	NA	0	Mir-6529	>AGAGATC	>GATCTCT	0.9426603317260742
Mir6529	7mer-m8	MTCL1	333	904	910	904	910	2647482	x	7mer-m8	333	NA	0	Mir-6529	>AGAGATC	>GATCTCT	0.9426603317260742
Mir6529	7mer-m8	NECTIN2	510	158	164	158	164	24255218	x	7mer-m8	510	NA	0	Mir-6529	>AGAGATC	>GATCTCT	0.9426603317260742
Mir6529	7mer-m8	YPEL5	538	260	266	260	266	29691283	x	7mer-m8	538	NA	0	Mir-6529	>AGAGATC	>GATCTCT	0.9426603317260742
Mir6529	7mer-m8	MMP17	538	613	619	613	619	29707723	x	7mer-m8	538	NA	0	Mir-6529	>AGAGATC	>GATCTCT	0.9426603317260742
Mir6529	7mer-m8	MAP3K7CL	417	910	916	910	916	12371791	x	7mer-m8	417	NA	0	Mir-6529	>AGAGATC	>GATCTCT	0.9426603317260742
Mir6529	7mer-m8	ANGPT2	467	570	576	570	576	20566288	x	7mer-m8	467	NA	0	Mir-6529	>AGAGATC	>GATCTCT	0.9426603317260742
Mir6529	7mer-m8	C1H6ORF141	468	82	88	82	88	20737347	x	7mer-m8	468	NA	0	Mir-6529	>AGAGATC	>GATCTCT	0.9426603317260742
Mir6529	7mer-m8	GABRA3	468	708	714	708	714	21047274	x	7mer-m8	468	NA	0	Mir-6529	>AGAGATC	>GATCTCT	0.9426603317260742
Mir6529	7mer-m8	DZIP1L	396	157	163	157	163	9836450	x	7mer-m8	396	NA	0	Mir-6529	>AGAGATC	>GATCTCT	0.9426603317260742
Mir6529	7mer-m8	BRICD5	510	591	597	591	597	24298001	x	7mer-m8	510	NA	0	Mir-6529	>AGAGATC	>GATCTCT	0.9426603317260742
Mir6529	7mer-m8	HDAC8	524	536	542	536	542	26759654	x	7mer-m8	524	NA	0	Mir-6529	>AGAGATC	>GATCTCT	0.9426603317260742
Mir6529	7mer-m8	MAP3K7CL	537	732	738	732	738	29134821	x	7mer-m8	537	NA	0	Mir-6529	>AGAGATC	>GATCTCT	0.9426603317260742
Mir6529	7mer-m8	TNC	346	78	84	78	84	3347987	x	7mer-m8	346	NA	0	Mir-6529	>AGAGATC	>GATCTCT	0.9426603317260742
Mir6529	7mer-m8	LRP10	356	273	279	273	279	4863455	x	7mer-m8	356	NA	0	Mir-6529	>AGAGATC	>GATCTCT	0.9426603317260742
Mir6529	7mer-m8	MRPL10	322	112	118	112	118	328211	x	7mer-m8	322	NA	0	Mir-6529	>AGAGATC	>GATCTCT	0.9426603317260742
Mir6529	7mer-m8	ABCB5	447	75	81	75	81	19207266	x	7mer-m8	447	NA	0	Mir-6529	>AGAGATC	>GATCTCT	0.9426603317260742
Mir6529	7mer-m8	LSM2	538	273	279	273	279	29677379	x	7mer-m8	538	NA	0	Mir-6529	>AGAGATC	>GATCTCT	0.9426603317260742
Mir6529	7mer-m8	SHANK3	440	139	145	139	145	17970559	x	7mer-m8	440	NA	0	Mir-6529	>AGAGATC	>GATCTCT	0.9426603317260742
Mir6529	7mer-m8	FAM169B	330	142	148	142	148	1593066	x	7mer-m8	330	NA	0	Mir-6529	>AGAGATC	>GATCTCT	0.9426603317260742
Mir6529	7mer-m8	CHP1	486	72	78	72	78	23388725	x	7mer-m8	486	NA	0	Mir-6529	>AGAGATC	>GATCTCT	0.9426603317260742
Mir6529	7mer-m8	TRNP1	419	313	319	313	319	12759398	x	7mer-m8	419	NA	0	Mir-6529	>AGAGATC	>GATCTCT	0.9426603317260742
Mir6529	7mer-m8	PHLPP2	394	379	385	379	385	9666893	x	7mer-m8	394	NA	0	Mir-6529	>AGAGATC	>GATCTCT	0.9426603317260742
Mir6529	7mer-m8	IFI44L	468	57	63	57	63	20851385	x	7mer-m8	468	NA	0	Mir-6529	>AGAGATC	>GATCTCT	0.9426603317260742
Mir6529	7mer-m8	TCN2	385	352	358	352	358	9043163	x	7mer-m8	385	NA	0	Mir-6529	>AGAGATC	>GATCTCT	0.9426603317260742
Mir6529	7mer-m8	CDKL3	322	295	301	295	301	122892	x	7mer-m8	322	NA	0	Mir-6529	>AGAGATC	>GATCTCT	0.9426603317260742
Mir6529	7mer-m8	BNIP5	346	352	358	352	358	3443928	x	7mer-m8	346	NA	0	Mir-6529	>AGAGATC	>GATCTCT	0.9426603317260742
Mir6529	7mer-m8	CCDC91	425	756	762	756	762	14157050	x	7mer-m8	425	NA	0	Mir-6529	>AGAGATC	>GATCTCT	0.9426603317260742
Mir6529	7mer-m8	CERS2	362	359	365	359	365	6379628	x	7mer-m8	362	NA	0	Mir-6529	>AGAGATC	>GATCTCT	0.9426603317260742
Mir6529	7mer-m8	PRR9	462	148	154	148	154	20199082	x	7mer-m8	462	NA	0	Mir-6529	>AGAGATC	>GATCTCT	0.9426603317260742
Mir6529	7mer-m8	CTTNBP2	425	153	159	153	159	14089176	x	7mer-m8	425	NA	0	Mir-6529	>AGAGATC	>GATCTCT	0.9426603317260742
Mir6529	7mer-m8	WDR59	331	231	237	231	237	2255162	x	7mer-m8	331	NA	0	Mir-6529	>AGAGATC	>GATCTCT	0.9426603317260742
Mir6529	7mer-m8	PPP1R13L	482	320	326	320	326	22364649	x	7mer-m8	482	NA	0	Mir-6529	>AGAGATC	>GATCTCT	0.9426603317260742
Mir6529	7mer-m8	REM2	333	395	401	395	401	2454680	x	7mer-m8	333	NA	0	Mir-6529	>AGAGATC	>GATCTCT	0.9426603317260742
Mir6529	7mer-m8	FBXO42	442	38	44	38	44	18248220	x	7mer-m8	442	NA	0	Mir-6529	>AGAGATC	>GATCTCT	0.9426603317260742
Mir6529	7mer-m8	CHST4	330	157	163	157	163	1808695	x	7mer-m8	330	NA	0	Mir-6529	>AGAGATC	>GATCTCT	0.9426603317260742
Mir6529	7mer-m8	PRCC	440	94	100	94	100	17967150	x	7mer-m8	440	NA	0	Mir-6529	>AGAGATC	>GATCTCT	0.9426603317260742
Mir6529	7mer-m8	MAP3K7CL	534	887	893	887	893	28891469	x	7mer-m8	534	NA	0	Mir-6529	>AGAGATC	>GATCTCT	0.9426603317260742
Mir6529	7mer-m8	CRISP2	398	308	314	308	314	10283012	x	7mer-m8	398	NA	0	Mir-6529	>AGAGATC	>GATCTCT	0.9426603317260742
Mir6529	7mer-m8	MGME1	519	525	531	525	531	25848199	x	7mer-m8	519	NA	0	Mir-6529	>AGAGATC	>GATCTCT	0.9426603317260742
Mir6529	7mer-m8	PGM3	331	164	170	164	170	2147461	x	7mer-m8	331	NA	0	Mir-6529	>AGAGATC	>GATCTCT	0.9426603317260742
Mir6529	7mer-m8	ARMCX1	396	277	283	277	283	10048543	x	7mer-m8	396	NA	0	Mir-6529	>AGAGATC	>GATCTCT	0.9426603317260742
Mir6529	7mer-m8	CTNNAL1	531	59	65	59	65	27708031	x	7mer-m8	531	NA	0	Mir-6529	>AGAGATC	>GATCTCT	0.9426603317260742
Mir6529	7mer-m8	SYNE2	425	254	260	254	260	13952011	x	7mer-m8	425	NA	0	Mir-6529	>AGAGATC	>GATCTCT	0.9426603317260742
Mir6529	7mer-m8	SMAP1	440	631	637	631	637	17902137	x	7mer-m8	440	NA	0	Mir-6529	>AGAGATC	>GATCTCT	0.9426603317260742
Mir6529	7mer-m8	CNKSR1	356	144	150	144	150	5021239	x	7mer-m8	356	NA	0	Mir-6529	>AGAGATC	>GATCTCT	0.9426603317260742
Mir6529	7mer-m8	FGFR4	482	120	126	120	126	22219340	x	7mer-m8	482	NA	0	Mir-6529	>AGAGATC	>GATCTCT	0.9426603317260742
Mir6529	7mer-m8	DNMT1	519	288	294	288	294	25631537	x	7mer-m8	519	NA	0	Mir-6529	>AGAGATC	>GATCTCT	0.9426603317260742
Mir6529	7mer-m8	SLC2A1	417	45	51	45	51	12276409	x	7mer-m8	417	NA	0	Mir-6529	>AGAGATC	>GATCTCT	0.9426603317260742
Mir6529	7mer-m8	NECTIN2	524	74	80	74	80	26738408	x	7mer-m8	524	NA	0	Mir-6529	>AGAGATC	>GATCTCT	0.9426603317260742
Mir6529	7mer-m8	PSRC1	442	596	602	596	602	18267777	x	7mer-m8	442	NA	0	Mir-6529	>AGAGATC	>GATCTCT	0.9426603317260742
Mir6529	7mer-m8	HMGXB3	398	303	309	303	309	10167807	x	7mer-m8	398	NA	0	Mir-6529	>AGAGATC	>GATCTCT	0.9426603317260742
Mir6529	7mer-m8	PRDX6	346	277	283	277	283	3227809	x	7mer-m8	346	NA	0	Mir-6529	>AGAGATC	>GATCTCT	0.9426603317260742
Mir6529	7mer-m8	MARCHF6	510	85	91	85	91	24063197	x	7mer-m8	510	NA	0	Mir-6529	>AGAGATC	>GATCTCT	0.9426603317260742
Mir6529	7mer-m8	ROBO4	331	82	88	82	88	2055077	x	7mer-m8	331	NA	0	Mir-6529	>AGAGATC	>GATCTCT	0.9426603317260742
Mir6529	7mer-m8	PUS3	468	131	137	131	137	20815392	x	7mer-m8	468	NA	0	Mir-6529	>AGAGATC	>GATCTCT	0.9426603317260742
Mir6529	7mer-m8	RUNDC3A	394	117	123	117	123	9642608	x	7mer-m8	394	NA	0	Mir-6529	>AGAGATC	>GATCTCT	0.9426603317260742
Mir6529	7mer-m8	HDAC3	510	455	461	455	461	24071731	x	7mer-m8	510	NA	0	Mir-6529	>AGAGATC	>GATCTCT	0.9426603317260742
Mir6529	7mer-m8	NFE2	509	568	574	568	574	23641750	x	7mer-m8	509	NA	0	Mir-6529	>AGAGATC	>GATCTCT	0.9426603317260742
Mir6529	7mer-m8	PPP3CC	425	434	440	434	440	14113522	x	7mer-m8	425	NA	0	Mir-6529	>AGAGATC	>GATCTCT	0.9426603317260742
Mir6529	7mer-m8	CDKN3	548	101	107	101	107	29864250	x	7mer-m8	548	NA	0	Mir-6529	>AGAGATC	>GATCTCT	0.9426603317260742
Mir6529	7mer-m8	GPR139	350	715	721	715	721	4041394	x	7mer-m8	350	NA	0	Mir-6529	>AGAGATC	>GATCTCT	0.9426603317260742
Mir6529	7mer-m8	BRF2	425	136	142	136	142	14295949	x	7mer-m8	425	NA	0	Mir-6529	>AGAGATC	>GATCTCT	0.9426603317260742
Mir6529	7mer-m8	RABL2B	448	540	546	540	546	19687634	x	7mer-m8	448	NA	0	Mir-6529	>AGAGATC	>GATCTCT	0.9426603317260742
Mir6529	7mer-m8	ASB2	362	137	143	137	143	6417018	x	7mer-m8	362	NA	0	Mir-6529	>AGAGATC	>GATCTCT	0.9426603317260742
Mir6529	7mer-m8	INHBE	396	204	210	204	210	9919368	x	7mer-m8	396	NA	0	Mir-6529	>AGAGATC	>GATCTCT	0.9426603317260742
Mir6529	7mer-m8	PLIN2	394	91	97	91	97	9520879	x	7mer-m8	394	NA	0	Mir-6529	>AGAGATC	>GATCTCT	0.9426603317260742
Mir6529	7mer-m8	GGCT	333	590	596	590	596	2612693	x	7mer-m8	333	NA	0	Mir-6529	>AGAGATC	>GATCTCT	0.9426603317260742
Mir6529	7mer-m8	PRRG1	447	267	273	267	273	19501503	x	7mer-m8	447	NA	0	Mir-6529	>AGAGATC	>GATCTCT	0.9426603317260742
Mir6529	7mer-m8	IAPP	411	50	56	50	56	11857656	x	7mer-m8	411	NA	0	Mir-6529	>AGAGATC	>GATCTCT	0.9426603317260742
Mir6529	7mer-m8	NCF1	553	371	377	371	377	30918911	x	7mer-m8	553	NA	0	Mir-6529	>AGAGATC	>GATCTCT	0.9426603317260742
Mir6529	7mer-m8	TNC	550	569	575	569	575	30392435	x	7mer-m8	550	NA	0	Mir-6529	>AGAGATC	>GATCTCT	0.9426603317260742
Mir6529	7mer-m8	TMEM53	351	348	354	348	354	4429331	x	7mer-m8	351	NA	0	Mir-6529	>AGAGATC	>GATCTCT	0.9426603317260742
Mir6529	7mer-m8	RPA2	385	438	444	438	444	8805422	x	7mer-m8	385	NA	0	Mir-6529	>AGAGATC	>GATCTCT	0.9426603317260742
Mir6529	7mer-m8	LY6G6C	550	134	140	134	140	30487268	x	7mer-m8	550	NA	0	Mir-6529	>AGAGATC	>GATCTCT	0.9426603317260742
Mir6529	7mer-m8	MMACHC	446	333	339	333	339	18712817	x	7mer-m8	446	NA	0	Mir-6529	>AGAGATC	>GATCTCT	0.9426603317260742
Mir6529	7mer-m8	HIGD2A	350	223	229	223	229	3998363	x	7mer-m8	350	NA	0	Mir-6529	>AGAGATC	>GATCTCT	0.9426603317260742
Mir6529	7mer-m8	TMEM214	447	594	600	594	600	19334975	x	7mer-m8	447	NA	0	Mir-6529	>AGAGATC	>GATCTCT	0.9426603317260742
Mir6529	7mer-m8	SLC1A6	448	234	240	234	240	19847761	x	7mer-m8	448	NA	0	Mir-6529	>AGAGATC	>GATCTCT	0.9426603317260742
Mir6529	7mer-m8	EPB41L4A	346	388	394	388	394	3274761	x	7mer-m8	346	NA	0	Mir-6529	>AGAGATC	>GATCTCT	0.9426603317260742
Mir6529	7mer-m8	IL20RB	531	195	201	195	201	27685080	x	7mer-m8	531	NA	0	Mir-6529	>AGAGATC	>GATCTCT	0.9426603317260742
Mir6529	7mer-m8	GOLGA2	331	198	204	198	204	2023695	x	7mer-m8	331	NA	0	Mir-6529	>AGAGATC	>GATCTCT	0.9426603317260742
Mir6529	7mer-m8	BRINP1	331	302	308	302	308	2025737	x	7mer-m8	331	NA	0	Mir-6529	>AGAGATC	>GATCTCT	0.9426603317260742
Mir6529	7mer-m8	NECTIN2	524	162	168	162	168	26738406	x	7mer-m8	524	NA	0	Mir-6529	>AGAGATC	>GATCTCT	0.9426603317260742
Mir6529	7mer-m8	ARMCX1	462	291	297	291	297	20293653	x	7mer-m8	462	NA	0	Mir-6529	>AGAGATC	>GATCTCT	0.9426603317260742
Mir6529	7mer-m8	DHRS7B	326	129	135	129	135	981563	x	7mer-m8	326	NA	0	Mir-6529	>AGAGATC	>GATCTCT	0.9426603317260742
Mir6529	7mer-m8	FCRL1	385	257	263	257	263	8683900	x	7mer-m8	385	NA	0	Mir-6529	>AGAGATC	>GATCTCT	0.9426603317260742
Mir6529	7mer-m8	CKS1B	333	229	235	229	235	2548174	x	7mer-m8	333	NA	0	Mir-6529	>AGAGATC	>GATCTCT	0.9426603317260742
Mir6529	7mer-m8	PUS3	326	135	141	135	141	1064857	x	7mer-m8	326	NA	0	Mir-6529	>AGAGATC	>GATCTCT	0.9426603317260742
Mir6529	7mer-m8	CLP1	420	79	85	79	85	13273981	x	7mer-m8	420	NA	0	Mir-6529	>AGAGATC	>GATCTCT	0.9426603317260742
Mir6529	7mer-m8	CCDC22	407	233	239	233	239	11275862	x	7mer-m8	407	NA	0	Mir-6529	>AGAGATC	>GATCTCT	0.9426603317260742
Mir6529	7mer-m8	PIGC	519	162	168	162	168	25727954	x	7mer-m8	519	NA	0	Mir-6529	>AGAGATC	>GATCTCT	0.9426603317260742
Mir6529	7mer-m8	CDH17	530	448	454	448	454	27496397	x	7mer-m8	530	NA	0	Mir-6529	>AGAGATC	>GATCTCT	0.9426603317260742
Mir6529	7mer-m8	ST7	468	656	662	656	662	20792005	x	7mer-m8	468	NA	0	Mir-6529	>AGAGATC	>GATCTCT	0.9426603317260742
Mir6529	7mer-m8	ASH2L	358	496	502	496	502	5977366	x	7mer-m8	358	NA	0	Mir-6529	>AGAGATC	>GATCTCT	0.9426603317260742
Mir6529	7mer-m8	EMC7	553	116	122	116	122	30784295	x	7mer-m8	553	NA	0	Mir-6529	>AGAGATC	>GATCTCT	0.9426603317260742
Mir6529	7mer-m8	GPN2	425	214	220	214	220	13993589	x	7mer-m8	425	NA	0	Mir-6529	>AGAGATC	>GATCTCT	0.9426603317260742
Mir6529	7mer-m8	SGSH	356	397	403	397	403	4962543	x	7mer-m8	356	NA	0	Mir-6529	>AGAGATC	>GATCTCT	0.9426603317260742
Mir6529	7mer-m8	KMO	462	287	293	287	293	20186480	x	7mer-m8	462	NA	0	Mir-6529	>AGAGATC	>GATCTCT	0.9426603317260742
Mir6529	7mer-m8	TNS2	509	71	77	71	77	23642864	x	7mer-m8	509	NA	0	Mir-6529	>AGAGATC	>GATCTCT	0.9426603317260742
Mir6529	7mer-m8	ELK1	442	148	154	148	154	18671171	x	7mer-m8	442	NA	0	Mir-6529	>AGAGATC	>GATCTCT	0.9426603317260742
Mir6529	7mer-m8	CRTAP	468	44	50	44	50	21008663	x	7mer-m8	468	NA	0	Mir-6529	>AGAGATC	>GATCTCT	0.9426603317260742
Mir6529	7mer-m8	FXYD2	350	115	121	115	121	4007856	x	7mer-m8	350	NA	0	Mir-6529	>AGAGATC	>GATCTCT	0.9426603317260742
Mir6529	7mer-m8	ITGAM	531	244	250	244	250	27870835	x	7mer-m8	531	NA	0	Mir-6529	>AGAGATC	>GATCTCT	0.9426603317260742
Mir6529	7mer-m8	SH2D3A	550	305	311	305	311	30162077	x	7mer-m8	550	NA	0	Mir-6529	>AGAGATC	>GATCTCT	0.9426603317260742
Mir6529	7mer-m8	SERPINB1	462	682	688	682	688	20164218	x	7mer-m8	462	NA	0	Mir-6529	>AGAGATC	>GATCTCT	0.9426603317260742
Mir6529	7mer-m8	HSD3B7	398	574	580	574	580	10354283	x	7mer-m8	398	NA	0	Mir-6529	>AGAGATC	>GATCTCT	0.9426603317260742
Mir6529	7mer-m8	NCKAP1L	326	294	300	294	300	816102	x	7mer-m8	326	NA	0	Mir-6529	>AGAGATC	>GATCTCT	0.9426603317260742
Mir6529	7mer-m8	ANKRD35	530	27	33	27	33	27216131	x	7mer-m8	530	NA	0	Mir-6529	>AGAGATC	>GATCTCT	0.9426603317260742
Mir6529	7mer-m8	SLC22A7	519	320	326	320	326	25601810	x	7mer-m8	519	NA	0	Mir-6529	>AGAGATC	>GATCTCT	0.9426603317260742
Mir6529	7mer-m8	ZNF143	474	851	857	851	857	21842359	x	7mer-m8	474	NA	0	Mir-6529	>AGAGATC	>GATCTCT	0.9426603317260742
Mir6529	7mer-m8	RAD18	522	444	450	444	450	26310828	x	7mer-m8	522	NA	0	Mir-6529	>AGAGATC	>GATCTCT	0.9426603317260742
Mir6529	7mer-m8	SNAI3	407	414	420	414	420	11587628	x	7mer-m8	407	NA	0	Mir-6529	>AGAGATC	>GATCTCT	0.9426603317260742
Mir6529	7mer-m8	SDR9C7	417	390	396	390	396	12441294	x	7mer-m8	417	NA	0	Mir-6529	>AGAGATC	>GATCTCT	0.9426603317260742
Mir6529	7mer-m8	PYCR1	534	252	258	252	258	28967631	x	7mer-m8	534	NA	0	Mir-6529	>AGAGATC	>GATCTCT	0.9426603317260742
Mir6529	7mer-m8	PPM1H	358	381	387	381	387	5655636	x	7mer-m8	358	NA	0	Mir-6529	>AGAGATC	>GATCTCT	0.9426603317260742
Mir6529	7mer-m8	SYN1	396	367	373	367	373	10052582	x	7mer-m8	396	NA	0	Mir-6529	>AGAGATC	>GATCTCT	0.9426603317260742
Mir6529	7mer-m8	BLK	534	511	517	511	517	28777907	x	7mer-m8	534	NA	0	Mir-6529	>AGAGATC	>GATCTCT	0.9426603317260742
Mir6529	7mer-m8	CDIPT	485	381	387	381	387	22945621	x	7mer-m8	485	NA	0	Mir-6529	>AGAGATC	>GATCTCT	0.9426603317260742
Mir6529	7mer-m8	UCHL5	330	388	394	388	394	1852929	x	7mer-m8	330	NA	0	Mir-6529	>AGAGATC	>GATCTCT	0.9426603317260742
Mir6529	7mer-m8	DOCK5	404	650	656	650	656	10958259	x	7mer-m8	404	NA	0	Mir-6529	>AGAGATC	>GATCTCT	0.9426603317260742
Mir6529	7mer-m8	PHTF1	420	52	58	52	58	13115182	x	7mer-m8	420	NA	0	Mir-6529	>AGAGATC	>GATCTCT	0.9426603317260742
Mir6529	7mer-m8	SHD	519	103	109	103	109	25635911	x	7mer-m8	519	NA	0	Mir-6529	>AGAGATC	>GATCTCT	0.9426603317260742
Mir6529	7mer-m8	C1QTNF5	485	25	31	25	31	22782049	x	7mer-m8	485	NA	0	Mir-6529	>AGAGATC	>GATCTCT	0.9426603317260742
Mir6529	7mer-m8	ESYT1	486	756	762	756	762	23148004	x	7mer-m8	486	NA	0	Mir-6529	>AGAGATC	>GATCTCT	0.9426603317260742
Mir6529	7mer-m8	TIMM8A	346	498	504	498	504	3625784	x	7mer-m8	346	NA	0	Mir-6529	>AGAGATC	>GATCTCT	0.9426603317260742
Mir6529	7mer-m8	ZNF8	326	161	167	161	167	915817	x	7mer-m8	326	NA	0	Mir-6529	>AGAGATC	>GATCTCT	0.9426603317260742
Mir6529	7mer-m8	POLR1E	393	339	345	339	345	9097704	x	7mer-m8	393	NA	0	Mir-6529	>AGAGATC	>GATCTCT	0.9426603317260742
Mir6529	7mer-m8	ANXA6	407	92	98	92	98	11365040	x	7mer-m8	407	NA	0	Mir-6529	>AGAGATC	>GATCTCT	0.9426603317260742
Mir6529	7mer-m8	RIOK3	486	638	644	638	644	23070271	x	7mer-m8	486	NA	0	Mir-6529	>AGAGATC	>GATCTCT	0.9426603317260742
Mir6529	7mer-m8	PHTF1	474	52	58	52	58	21701285	x	7mer-m8	474	NA	0	Mir-6529	>AGAGATC	>GATCTCT	0.9426603317260742
Mir6529	7mer-m8	PES1	524	146	152	146	152	26643877	x	7mer-m8	524	NA	0	Mir-6529	>AGAGATC	>GATCTCT	0.9426603317260742
Mir6529	7mer-m8	ENKUR	351	408	414	408	414	4476132	x	7mer-m8	351	NA	0	Mir-6529	>AGAGATC	>GATCTCT	0.9426603317260742
Mir6529	7mer-m8	FAM83D	538	246	252	246	252	29736952	x	7mer-m8	538	NA	0	Mir-6529	>AGAGATC	>GATCTCT	0.9426603317260742
Mir6529	7mer-m8	SOX2	467	40	46	40	46	20617493	x	7mer-m8	467	NA	0	Mir-6529	>AGAGATC	>GATCTCT	0.9426603317260742
Mir6529	7mer-m8	EIF2AK2	330	318	324	318	324	1541882	x	7mer-m8	330	NA	0	Mir-6529	>AGAGATC	>GATCTCT	0.9426603317260742
Mir6529	7mer-m8	WDR45	398	315	321	315	321	10454424	x	7mer-m8	398	NA	0	Mir-6529	>AGAGATC	>GATCTCT	0.9426603317260742
Mir6529	7mer-m8	B4GALNT1	485	99	105	99	105	22658580	x	7mer-m8	485	NA	0	Mir-6529	>AGAGATC	>GATCTCT	0.9426603317260742
Mir6529	7mer-m8	CKAP2L	467	423	429	423	429	20459348	x	7mer-m8	467	NA	0	Mir-6529	>AGAGATC	>GATCTCT	0.9426603317260742
Mir6529	7mer-m8	ABCB5	440	80	86	80	86	18040013	x	7mer-m8	440	NA	0	Mir-6529	>AGAGATC	>GATCTCT	0.9426603317260742
Mir6529	7mer-m8	CNNM3	393	294	300	294	300	9268139	x	7mer-m8	393	NA	0	Mir-6529	>AGAGATC	>GATCTCT	0.9426603317260742
Mir6529	7mer-m8	DZIP1L	447	704	710	704	710	19151441	x	7mer-m8	447	NA	0	Mir-6529	>AGAGATC	>GATCTCT	0.9426603317260742
Mir6529	7mer-m8	NUDT13	385	860	866	860	866	8718705	x	7mer-m8	385	NA	0	Mir-6529	>AGAGATC	>GATCTCT	0.9426603317260742
Mir6529	7mer-m8	CCDC83	440	42	48	42	48	18030718	x	7mer-m8	440	NA	0	Mir-6529	>AGAGATC	>GATCTCT	0.9426603317260742
Mir6529	7mer-m8	DOP1A	486	82	88	82	88	23085822	x	7mer-m8	486	NA	0	Mir-6529	>AGAGATC	>GATCTCT	0.9426603317260742
Mir6529	7mer-m8	EPHB3	362	144	150	144	150	6348167	x	7mer-m8	362	NA	0	Mir-6529	>AGAGATC	>GATCTCT	0.9426603317260742
Mir6529	7mer-m8	FBXL8	333	207	213	207	213	2702470	x	7mer-m8	333	NA	0	Mir-6529	>AGAGATC	>GATCTCT	0.9426603317260742
Mir6529	7mer-m8	OSBPL2	411	409	415	409	415	11793099	x	7mer-m8	411	NA	0	Mir-6529	>AGAGATC	>GATCTCT	0.9426603317260742
Mir6529	7mer-m8	GRB7	420	332	338	332	338	13466479	x	7mer-m8	420	NA	0	Mir-6529	>AGAGATC	>GATCTCT	0.9426603317260742
Mir6529	7mer-m8	SLC5A1	440	131	137	131	137	18174983	x	7mer-m8	440	NA	0	Mir-6529	>AGAGATC	>GATCTCT	0.9426603317260742
Mir6529	7mer-m8	MARK4	509	559	565	559	565	23837702	x	7mer-m8	509	NA	0	Mir-6529	>AGAGATC	>GATCTCT	0.9426603317260742
Mir6529	7mer-m8	RNF39	524	277	283	277	283	26575727	x	7mer-m8	524	NA	0	Mir-6529	>AGAGATC	>GATCTCT	0.9426603317260742
Mir6529	7mer-m8	FZD10	362	912	918	912	918	6652621	x	7mer-m8	362	NA	0	Mir-6529	>AGAGATC	>GATCTCT	0.9426603317260742
Mir6529	7mer-m8	SUGCT	322	359	365	359	365	69971	x	7mer-m8	322	NA	0	Mir-6529	>AGAGATC	>GATCTCT	0.9426603317260742
Mir6529	7mer-m8	TNS2	351	77	83	77	83	4657566	x	7mer-m8	351	NA	0	Mir-6529	>AGAGATC	>GATCTCT	0.9426603317260742
Mir6529	7mer-m8	SLC6A12	531	301	307	301	307	27791773	x	7mer-m8	531	NA	0	Mir-6529	>AGAGATC	>GATCTCT	0.9426603317260742
Mir6529	7mer-m8	VSTM2B	385	211	217	211	217	9018464	x	7mer-m8	385	NA	0	Mir-6529	>AGAGATC	>GATCTCT	0.9426603317260742
Mir6529	7mer-m8	FGF9	351	327	333	327	333	4762467	x	7mer-m8	351	NA	0	Mir-6529	>AGAGATC	>GATCTCT	0.9426603317260742
Mir6529	7mer-m8	PRR15L	531	642	648	642	648	27915174	x	7mer-m8	531	NA	0	Mir-6529	>AGAGATC	>GATCTCT	0.9426603317260742
Mir6529	7mer-m8	MTCL1	358	123	129	123	129	5940570	x	7mer-m8	358	NA	0	Mir-6529	>AGAGATC	>GATCTCT	0.9426603317260742
Mir6529	7mer-m8	CNRIP1	419	801	807	801	807	12978380	x	7mer-m8	419	NA	0	Mir-6529	>AGAGATC	>GATCTCT	0.9426603317260742
Mir6529	7mer-m8	KLHDC8B	362	554	560	554	560	6356959	x	7mer-m8	362	NA	0	Mir-6529	>AGAGATC	>GATCTCT	0.9426603317260742
Mir6529	7mer-m8	GTF3C2	553	132	138	132	138	30582149	x	7mer-m8	553	NA	0	Mir-6529	>AGAGATC	>GATCTCT	0.9426603317260742
Mir6529	7mer-m8	PLXND1	411	153	159	153	159	11743025	x	7mer-m8	411	NA	0	Mir-6529	>AGAGATC	>GATCTCT	0.9426603317260742
Mir6529	7mer-m8	PLPP2	519	70	76	70	76	25641293	x	7mer-m8	519	NA	0	Mir-6529	>AGAGATC	>GATCTCT	0.9426603317260742
Mir6529	7mer-m8	MAP3K7CL	393	205	211	205	211	9278317	x	7mer-m8	393	NA	0	Mir-6529	>AGAGATC	>GATCTCT	0.9426603317260742
Mir6529	7mer-m8	TAFA5	358	141	147	141	147	5862592	x	7mer-m8	358	NA	0	Mir-6529	>AGAGATC	>GATCTCT	0.9426603317260742
Mir6529	7mer-m8	RBM3	420	441	447	441	447	13493576	x	7mer-m8	420	NA	0	Mir-6529	>AGAGATC	>GATCTCT	0.9426603317260742
Mir6529	7mer-m8	TNFRSF17	482	66	72	66	72	22488043	x	7mer-m8	482	NA	0	Mir-6529	>AGAGATC	>GATCTCT	0.9426603317260742
Mir6529	7mer-m8	TIMM8B	420	90	96	90	96	13261866	x	7mer-m8	420	NA	0	Mir-6529	>AGAGATC	>GATCTCT	0.9426603317260742
Mir6529	7mer-m8	SEMA4A	486	559	565	559	565	23074456	x	7mer-m8	486	NA	0	Mir-6529	>AGAGATC	>GATCTCT	0.9426603317260742
Mir6529	7mer-m8	MARK4	417	425	431	425	431	12640980	x	7mer-m8	417	NA	0	Mir-6529	>AGAGATC	>GATCTCT	0.9426603317260742
Mir6529	7mer-m8	MARCHF9	420	116	122	116	122	13307874	x	7mer-m8	420	NA	0	Mir-6529	>AGAGATC	>GATCTCT	0.9426603317260742
Mir6529	7mer-m8	SSTR4	330	274	280	274	280	1531547	x	7mer-m8	330	NA	0	Mir-6529	>AGAGATC	>GATCTCT	0.9426603317260742
Mir6529	7mer-m8	IQCA1L	326	192	198	192	198	1067323	x	7mer-m8	326	NA	0	Mir-6529	>AGAGATC	>GATCTCT	0.9426603317260742
Mir6529	7mer-m8	ARMCX1	474	292	298	292	298	22053787	x	7mer-m8	474	NA	0	Mir-6529	>AGAGATC	>GATCTCT	0.9426603317260742
Mir6529	7mer-m8	TGM5	330	699	705	699	705	1600880	x	7mer-m8	330	NA	0	Mir-6529	>AGAGATC	>GATCTCT	0.9426603317260742
Mir6529	7mer-m8	ST8SIA5	468	693	699	693	699	21016919	x	7mer-m8	468	NA	0	Mir-6529	>AGAGATC	>GATCTCT	0.9426603317260742
Mir6529	7mer-m8	NCOR2	486	746	752	746	752	23355140	x	7mer-m8	486	NA	0	Mir-6529	>AGAGATC	>GATCTCT	0.9426603317260742
Mir6529	7mer-m8	WDR59	474	250	256	250	256	22040949	x	7mer-m8	474	NA	0	Mir-6529	>AGAGATC	>GATCTCT	0.9426603317260742
Mir6529	7mer-m8	ZGLP1	468	846	852	846	852	20716968	x	7mer-m8	468	NA	0	Mir-6529	>AGAGATC	>GATCTCT	0.9426603317260742
Mir6529	7mer-m8	ZNF674	509	80	86	80	86	23873692	x	7mer-m8	509	NA	0	Mir-6529	>AGAGATC	>GATCTCT	0.9426603317260742
Mir6529	7mer-m8	ZNF674	509	341	347	341	347	23873691	x	7mer-m8	509	NA	0	Mir-6529	>AGAGATC	>GATCTCT	0.9426603317260742
Mir6529	7mer-m8	KIFAP3	419	319	325	319	325	12784529	x	7mer-m8	419	NA	0	Mir-6529	>AGAGATC	>GATCTCT	0.9426603317260742
Mir6529	7mer-m8	NNAT	531	547	553	547	553	27855385	x	7mer-m8	531	NA	0	Mir-6529	>AGAGATC	>GATCTCT	0.9426603317260742
Mir6529	7mer-m8	SIM1	396	31	37	31	37	9937179	x	7mer-m8	396	NA	0	Mir-6529	>AGAGATC	>GATCTCT	0.9426603317260742
Mir6529	7mer-m8	FBXO17	411	337	343	337	343	11838217	x	7mer-m8	411	NA	0	Mir-6529	>AGAGATC	>GATCTCT	0.9426603317260742
Mir6529	7mer-m8	RIC3	393	410	416	410	416	9230137	x	7mer-m8	393	NA	0	Mir-6529	>AGAGATC	>GATCTCT	0.9426603317260742
Mir6529	7mer-m8	FGFR4	548	119	125	119	125	29895150	x	7mer-m8	548	NA	0	Mir-6529	>AGAGATC	>GATCTCT	0.9426603317260742
Mir6529	7mer-m8	PSMD5	482	528	534	528	534	22105809	x	7mer-m8	482	NA	0	Mir-6529	>AGAGATC	>GATCTCT	0.9426603317260742
Mir6529	7mer-m8	ZNF852	330	70	76	70	76	1688033	x	7mer-m8	330	NA	0	Mir-6529	>AGAGATC	>GATCTCT	0.9426603317260742
Mir6529	7mer-m8	GNL1	333	552	558	552	558	2487798	x	7mer-m8	333	NA	0	Mir-6529	>AGAGATC	>GATCTCT	0.9426603317260742
Mir6529	7mer-m8	GOLGA4	411	72	78	72	78	11745008	x	7mer-m8	411	NA	0	Mir-6529	>AGAGATC	>GATCTCT	0.9426603317260742
Mir6529	7mer-m8	CDH17	548	477	483	477	483	30064935	x	7mer-m8	548	NA	0	Mir-6529	>AGAGATC	>GATCTCT	0.9426603317260742
Mir6529	7mer-m8	PTPN12	417	76	82	76	82	12327809	x	7mer-m8	417	NA	0	Mir-6529	>AGAGATC	>GATCTCT	0.9426603317260742
Mir6529	7mer-m8	CFP	411	443	449	443	449	11867468	x	7mer-m8	411	NA	0	Mir-6529	>AGAGATC	>GATCTCT	0.9426603317260742
Mir6529	7mer-m8	MOB2	485	52	58	52	58	22760517	x	7mer-m8	485	NA	0	Mir-6529	>AGAGATC	>GATCTCT	0.9426603317260742
Mir6529	7mer-m8	GOLGA2	442	208	214	208	214	18299394	x	7mer-m8	442	NA	0	Mir-6529	>AGAGATC	>GATCTCT	0.9426603317260742
Mir6529	7mer-m8	GIMAP1	326	519	525	519	525	1067902	x	7mer-m8	326	NA	0	Mir-6529	>AGAGATC	>GATCTCT	0.9426603317260742
Mir6529	7mer-m8	TRIR	534	209	215	209	215	29048017	x	7mer-m8	534	NA	0	Mir-6529	>AGAGATC	>GATCTCT	0.9426603317260742
Mir6529	7mer-m8	FGFR4	553	84	90	84	90	30655261	x	7mer-m8	553	NA	0	Mir-6529	>AGAGATC	>GATCTCT	0.9426603317260742
Mir6529	7mer-m8	ZNF865	468	186	192	186	192	20832512	x	7mer-m8	468	NA	0	Mir-6529	>AGAGATC	>GATCTCT	0.9426603317260742
Mir6529	7mer-m8	NKX6-3	362	294	300	294	300	6626143	x	7mer-m8	362	NA	0	Mir-6529	>AGAGATC	>GATCTCT	0.9426603317260742
Mir6529	7mer-m8	HNRNPM	326	30	36	30	36	958899	x	7mer-m8	326	NA	0	Mir-6529	>AGAGATC	>GATCTCT	0.9426603317260742
Mir6529	7mer-m8	FDX1	467	302	308	302	308	20351755	x	7mer-m8	467	NA	0	Mir-6529	>AGAGATC	>GATCTCT	0.9426603317260742
Mir6529	7mer-m8	ZNF550	362	547	553	547	553	6666710	x	7mer-m8	362	NA	0	Mir-6529	>AGAGATC	>GATCTCT	0.9426603317260742
Mir6529	7mer-m8	SYN1	486	504	510	504	510	23435011	x	7mer-m8	486	NA	0	Mir-6529	>AGAGATC	>GATCTCT	0.9426603317260742
Mir6529	7mer-m8	MMACHC	345	94	100	94	100	2983998	x	7mer-m8	345	NA	0	Mir-6529	>AGAGATC	>GATCTCT	0.9426603317260742
Mir6529	7mer-m8	RGS12	396	190	196	190	196	9730869	x	7mer-m8	396	NA	0	Mir-6529	>AGAGATC	>GATCTCT	0.9426603317260742
Mir6529	7mer-m8	ITGA7	550	108	114	108	114	30310008	x	7mer-m8	550	NA	0	Mir-6529	>AGAGATC	>GATCTCT	0.9426603317260742
Mir6529	7mer-m8	JAG2	351	650	656	650	656	4445219	x	7mer-m8	351	NA	0	Mir-6529	>AGAGATC	>GATCTCT	0.9426603317260742
Mir6529	7mer-m8	SHMT2	350	341	347	341	347	4117183	x	7mer-m8	350	NA	0	Mir-6529	>AGAGATC	>GATCTCT	0.9426603317260742
Mir6529	7mer-m8	POLR3B	333	85	91	85	91	2524663	x	7mer-m8	333	NA	0	Mir-6529	>AGAGATC	>GATCTCT	0.9426603317260742
Mir6529	7mer-m8	ARL16	333	336	342	336	342	2695299	x	7mer-m8	333	NA	0	Mir-6529	>AGAGATC	>GATCTCT	0.9426603317260742
Mir6529	7mer-m8	WSB2	510	158	164	158	164	24121735	x	7mer-m8	510	NA	0	Mir-6529	>AGAGATC	>GATCTCT	0.9426603317260742
Mir6529	7mer-m8	AGXT2	442	332	338	332	338	18607718	x	7mer-m8	442	NA	0	Mir-6529	>AGAGATC	>GATCTCT	0.9426603317260742
Mir6529	7mer-m8	KLHL22	425	99	105	99	105	14219718	x	7mer-m8	425	NA	0	Mir-6529	>AGAGATC	>GATCTCT	0.9426603317260742
Mir6529	7mer-m8	FOXA2	447	630	636	630	636	19323590	x	7mer-m8	447	NA	0	Mir-6529	>AGAGATC	>GATCTCT	0.9426603317260742
Mir6529	7mer-m8	FOLH1	462	652	658	652	658	20071091	x	7mer-m8	462	NA	0	Mir-6529	>AGAGATC	>GATCTCT	0.9426603317260742
Mir6529	7mer-m8	KYAT1	419	106	112	106	112	12870719	x	7mer-m8	419	NA	0	Mir-6529	>AGAGATC	>GATCTCT	0.9426603317260742
Mir6529	7mer-m8	PLEKHG4	419	468	474	468	474	13031122	x	7mer-m8	419	NA	0	Mir-6529	>AGAGATC	>GATCTCT	0.9426603317260742
Mir6529	7mer-m8	QSER1	385	145	151	145	151	8744298	x	7mer-m8	385	NA	0	Mir-6529	>AGAGATC	>GATCTCT	0.9426603317260742
Mir6529	7mer-m8	IQCD	448	128	134	128	134	19752474	x	7mer-m8	448	NA	0	Mir-6529	>AGAGATC	>GATCTCT	0.9426603317260742
Mir6529	7mer-m8	FAM124B	485	57	63	57	63	22818935	x	7mer-m8	485	NA	0	Mir-6529	>AGAGATC	>GATCTCT	0.9426603317260742
Mir6529	7mer-m8	CARNS1	534	621	627	621	627	29002056	x	7mer-m8	534	NA	0	Mir-6529	>AGAGATC	>GATCTCT	0.9426603317260742
Mir6529	7mer-m8	PSMD9	398	159	165	159	165	10373953	x	7mer-m8	398	NA	0	Mir-6529	>AGAGATC	>GATCTCT	0.9426603317260742
Mir6529	7mer-m8	TDRD1	553	785	791	785	791	30819081	x	7mer-m8	553	NA	0	Mir-6529	>AGAGATC	>GATCTCT	0.9426603317260742
Mir6529	7mer-m8	PRPSAP1	419	427	433	427	433	13050649	x	7mer-m8	419	NA	0	Mir-6529	>AGAGATC	>GATCTCT	0.9426603317260742
Mir6529	7mer-m8	RPUSD2	419	195	201	195	201	12707781	x	7mer-m8	419	NA	0	Mir-6529	>AGAGATC	>GATCTCT	0.9426603317260742
Mir6529	7mer-m8	IQCF6	350	26	32	26	32	4239145	x	7mer-m8	350	NA	0	Mir-6529	>AGAGATC	>GATCTCT	0.9426603317260742
Mir6529	7mer-m8	TMIGD2	474	54	60	54	60	21749181	x	7mer-m8	474	NA	0	Mir-6529	>AGAGATC	>GATCTCT	0.9426603317260742
Mir6529	7mer-m8	CDCA8	510	163	169	163	169	23910110	x	7mer-m8	510	NA	0	Mir-6529	>AGAGATC	>GATCTCT	0.9426603317260742
Mir6529	7mer-m8	SSH3	345	241	247	241	247	2966459	x	7mer-m8	345	NA	0	Mir-6529	>AGAGATC	>GATCTCT	0.9426603317260742
Mir6529	7mer-m8	IGF2BP1	532	162	168	162	168	28350732	x	7mer-m8	532	NA	0	Mir-6529	>AGAGATC	>GATCTCT	0.9426603317260742
Mir6529	7mer-m8	ZNF285	522	24	30	24	30	26283654	x	7mer-m8	522	NA	0	Mir-6529	>AGAGATC	>GATCTCT	0.9426603317260742
Mir6529	7mer-m8	GRM4	446	430	436	430	436	18691890	x	7mer-m8	446	NA	0	Mir-6529	>AGAGATC	>GATCTCT	0.9426603317260742
Mir6529	7mer-m8	CENPN	350	287	293	287	293	4025104	x	7mer-m8	350	NA	0	Mir-6529	>AGAGATC	>GATCTCT	0.9426603317260742
Mir6529	7mer-m8	PLOD1	350	89	95	89	95	3979331	x	7mer-m8	350	NA	0	Mir-6529	>AGAGATC	>GATCTCT	0.9426603317260742
Mir6529	7mer-m8	GPATCH4	394	450	456	450	456	9437597	x	7mer-m8	394	NA	0	Mir-6529	>AGAGATC	>GATCTCT	0.9426603317260742
Mir6529	7mer-m8	MMP19	524	442	448	442	448	26589924	x	7mer-m8	524	NA	0	Mir-6529	>AGAGATC	>GATCTCT	0.9426603317260742
Mir6529	7mer-m8	OSER1	522	46	52	46	52	26222017	x	7mer-m8	522	NA	0	Mir-6529	>AGAGATC	>GATCTCT	0.9426603317260742
Mir6529	7mer-m8	ABCF3	510	122	128	122	128	24135009	x	7mer-m8	510	NA	0	Mir-6529	>AGAGATC	>GATCTCT	0.9426603317260742
Mir6529	7mer-m8	GALK2	548	204	210	204	210	29872048	x	7mer-m8	548	NA	0	Mir-6529	>AGAGATC	>GATCTCT	0.9426603317260742
Mir6529	7mer-m8	OSBPL6	532	776	782	776	782	28136190	x	7mer-m8	532	NA	0	Mir-6529	>AGAGATC	>GATCTCT	0.9426603317260742
Mir6529	7mer-m8	ZBP1	330	261	267	261	267	1521727	x	7mer-m8	330	NA	0	Mir-6529	>AGAGATC	>GATCTCT	0.9426603317260742
Mir6529	7mer-m8	PYCR1	534	156	162	156	162	28967630	x	7mer-m8	534	NA	0	Mir-6529	>AGAGATC	>GATCTCT	0.9426603317260742
Mir6529	7mer-m8	MTCL1	420	878	884	878	884	13374735	x	7mer-m8	420	NA	0	Mir-6529	>AGAGATC	>GATCTCT	0.9426603317260742
Mir6529	7mer-m8	ATP6AP1	524	570	576	570	576	26767379	x	7mer-m8	524	NA	0	Mir-6529	>AGAGATC	>GATCTCT	0.9426603317260742
Mir6529	7mer-m8	VAMP1	509	47	53	47	53	23637294	x	7mer-m8	509	NA	0	Mir-6529	>AGAGATC	>GATCTCT	0.9426603317260742
Mir6529	7mer-m8	SRBD1	448	96	102	96	102	19724963	x	7mer-m8	448	NA	0	Mir-6529	>AGAGATC	>GATCTCT	0.9426603317260742
Mir6529	7mer-m8	CAPN8	346	182	188	182	188	3233278	x	7mer-m8	346	NA	0	Mir-6529	>AGAGATC	>GATCTCT	0.9426603317260742
Mir6529	7mer-m8	TBC1D25	345	38	44	38	44	3177772	x	7mer-m8	345	NA	0	Mir-6529	>AGAGATC	>GATCTCT	0.9426603317260742
Mir6529	7mer-m8	COG2	550	488	494	488	494	30191614	x	7mer-m8	550	NA	0	Mir-6529	>AGAGATC	>GATCTCT	0.9426603317260742
Mir6529	7mer-m8	LUZP1	510	267	273	267	273	23915980	x	7mer-m8	510	NA	0	Mir-6529	>AGAGATC	>GATCTCT	0.9426603317260742
Mir6529	7mer-m8	TNS2	482	88	94	88	94	22165429	x	7mer-m8	482	NA	0	Mir-6529	>AGAGATC	>GATCTCT	0.9426603317260742
Mir6529	7mer-m8	KIF4A	467	297	303	297	303	20667721	x	7mer-m8	467	NA	0	Mir-6529	>AGAGATC	>GATCTCT	0.9426603317260742
Mir6529	7mer-m8	PDZK1	322	236	242	236	242	46064	x	7mer-m8	322	NA	0	Mir-6529	>AGAGATC	>GATCTCT	0.9426603317260742
Mir6529	7mer-m8	COL14A1	509	396	402	396	402	23527392	x	7mer-m8	509	NA	0	Mir-6529	>AGAGATC	>GATCTCT	0.9426603317260742
Mir6529	7mer-m8	UBE2F	462	504	510	504	510	19924458	x	7mer-m8	462	NA	0	Mir-6529	>AGAGATC	>GATCTCT	0.9426603317260742
Mir6529	7mer-m8	RBPJL	482	417	423	417	423	22345444	x	7mer-m8	482	NA	0	Mir-6529	>AGAGATC	>GATCTCT	0.9426603317260742
Mir6529	7mer-m8	CD4	447	698	704	698	704	19290921	x	7mer-m8	447	NA	0	Mir-6529	>AGAGATC	>GATCTCT	0.9426603317260742
Mir6529	7mer-m8	LIPA	538	463	469	463	469	29746807	x	7mer-m8	538	NA	0	Mir-6529	>AGAGATC	>GATCTCT	0.9426603317260742
Mir6529	7mer-m8	ADRA2C	420	511	517	511	517	13221279	x	7mer-m8	420	NA	0	Mir-6529	>AGAGATC	>GATCTCT	0.9426603317260742
Mir6529	7mer-m8	SMAP1	417	632	638	632	638	12389908	x	7mer-m8	417	NA	0	Mir-6529	>AGAGATC	>GATCTCT	0.9426603317260742
Mir6529	7mer-m8	GEM	419	115	121	115	121	13014536	x	7mer-m8	419	NA	0	Mir-6529	>AGAGATC	>GATCTCT	0.9426603317260742
Mir6529	7mer-m8	ADAMTS17	419	700	706	700	706	12716713	x	7mer-m8	419	NA	0	Mir-6529	>AGAGATC	>GATCTCT	0.9426603317260742
Mir6529	7mer-m8	GPX6	322	464	470	464	470	382318	x	7mer-m8	322	NA	0	Mir-6529	>AGAGATC	>GATCTCT	0.9426603317260742
Mir6529	7mer-m8	DCAF1	550	416	422	416	422	30296033	x	7mer-m8	550	NA	0	Mir-6529	>AGAGATC	>GATCTCT	0.9426603317260742
Mir6529	7mer-m8	GTF3C1	474	305	311	305	311	21946125	x	7mer-m8	474	NA	0	Mir-6529	>AGAGATC	>GATCTCT	0.9426603317260742
Mir6529	7mer-m8	CD2AP	393	284	290	284	290	9332240	x	7mer-m8	393	NA	0	Mir-6529	>AGAGATC	>GATCTCT	0.9426603317260742
Mir6529	7mer-m8	ZNF274	509	420	426	420	426	23845955	x	7mer-m8	509	NA	0	Mir-6529	>AGAGATC	>GATCTCT	0.9426603317260742
Mir6529	7mer-m8	CD53	482	765	771	765	771	22076792	x	7mer-m8	482	NA	0	Mir-6529	>AGAGATC	>GATCTCT	0.9426603317260742
Mir6529	7mer-m8	ZNF2	442	460	466	460	466	18443488	x	7mer-m8	442	NA	0	Mir-6529	>AGAGATC	>GATCTCT	0.9426603317260742
Mir6529	7mer-m8	SLC17A1	482	21	27	21	27	22447591	x	7mer-m8	482	NA	0	Mir-6529	>AGAGATC	>GATCTCT	0.9426603317260742
Mir6529	7mer-m8	HKDC1	351	531	537	531	537	4750914	x	7mer-m8	351	NA	0	Mir-6529	>AGAGATC	>GATCTCT	0.9426603317260742
Mir6529	7mer-m8	MYMX	385	90	96	90	96	8813013	x	7mer-m8	385	NA	0	Mir-6529	>AGAGATC	>GATCTCT	0.9426603317260742
Mir6529	7mer-m8	MFSD11	417	153	159	153	159	12609179	x	7mer-m8	417	NA	0	Mir-6529	>AGAGATC	>GATCTCT	0.9426603317260742
Mir6529	7mer-m8	CDV3	330	73	79	73	79	1691624	x	7mer-m8	330	NA	0	Mir-6529	>AGAGATC	>GATCTCT	0.9426603317260742
Mir6529	7mer-m8	DEDD2	482	442	448	442	448	22362567	x	7mer-m8	482	NA	0	Mir-6529	>AGAGATC	>GATCTCT	0.9426603317260742
Mir6529	7mer-m8	KMO	448	236	242	236	242	19688556	x	7mer-m8	448	NA	0	Mir-6529	>AGAGATC	>GATCTCT	0.9426603317260742
Mir6529	7mer-m8	REV3L	322	167	173	167	173	160771	x	7mer-m8	322	NA	0	Mir-6529	>AGAGATC	>GATCTCT	0.9426603317260742
Mir6529	7mer-m8	SPAAR	553	467	473	467	473	30548441	x	7mer-m8	553	NA	0	Mir-6529	>AGAGATC	>GATCTCT	0.9426603317260742
Mir6529	7mer-m8	TSHZ2	393	420	426	420	426	9227614	x	7mer-m8	393	NA	0	Mir-6529	>AGAGATC	>GATCTCT	0.9426603317260742
Mir6529	7mer-m8	PSMC6	442	88	94	88	94	18333340	x	7mer-m8	442	NA	0	Mir-6529	>AGAGATC	>GATCTCT	0.9426603317260742
Mir6529	7mer-m8	POLE4	442	161	167	161	167	18445659	x	7mer-m8	442	NA	0	Mir-6529	>AGAGATC	>GATCTCT	0.9426603317260742
Mir6529	7mer-m8	DDX28	442	19	25	19	25	18614541	x	7mer-m8	442	NA	0	Mir-6529	>AGAGATC	>GATCTCT	0.9426603317260742
Mir6529	7mer-m8	PTF1A	326	152	158	152	158	1083441	x	7mer-m8	326	NA	0	Mir-6529	>AGAGATC	>GATCTCT	0.9426603317260742
Mir6529	7mer-m8	EMX2	425	506	512	506	512	13903836	x	7mer-m8	425	NA	0	Mir-6529	>AGAGATC	>GATCTCT	0.9426603317260742
Mir6529	7mer-m8	CSKMT	537	159	165	159	165	29287902	x	7mer-m8	537	NA	0	Mir-6529	>AGAGATC	>GATCTCT	0.9426603317260742
Mir6529	7mer-m8	SLC45A4	356	218	224	218	224	4954393	x	7mer-m8	356	NA	0	Mir-6529	>AGAGATC	>GATCTCT	0.9426603317260742
Mir6529	7mer-m8	SPRYD4	522	401	407	401	407	26090779	x	7mer-m8	522	NA	0	Mir-6529	>AGAGATC	>GATCTCT	0.9426603317260742
Mir6529	7mer-m8	XPO5	548	837	843	837	843	29987385	x	7mer-m8	548	NA	0	Mir-6529	>AGAGATC	>GATCTCT	0.9426603317260742
Mir6529	7mer-m8	TIGD1	532	221	227	221	227	28232773	x	7mer-m8	532	NA	0	Mir-6529	>AGAGATC	>GATCTCT	0.9426603317260742
Mir6529	7mer-m8	KCNC2	362	793	799	793	799	6498368	x	7mer-m8	362	NA	0	Mir-6529	>AGAGATC	>GATCTCT	0.9426603317260742
Mir6529	7mer-m8	PFN4	519	151	157	151	157	25678899	x	7mer-m8	519	NA	0	Mir-6529	>AGAGATC	>GATCTCT	0.9426603317260742
Mir6529	7mer-m8	BCAS4	442	127	133	127	133	18544232	x	7mer-m8	442	NA	0	Mir-6529	>AGAGATC	>GATCTCT	0.9426603317260742
Mir6529	7mer-m8	CALM3	532	35	41	35	41	28330999	x	7mer-m8	532	NA	0	Mir-6529	>AGAGATC	>GATCTCT	0.9426603317260742
Mir6529	7mer-m8	KYAT1	530	106	112	106	112	27318995	x	7mer-m8	530	NA	0	Mir-6529	>AGAGATC	>GATCTCT	0.9426603317260742
Mir6529	7mer-m8	MRPS16	398	57	63	57	63	10106680	x	7mer-m8	398	NA	0	Mir-6529	>AGAGATC	>GATCTCT	0.9426603317260742
Mir6529	7mer-m8	ZNF165	350	94	100	94	100	4369524	x	7mer-m8	350	NA	0	Mir-6529	>AGAGATC	>GATCTCT	0.9426603317260742
Mir6529	7mer-m8	ITGA7	468	90	96	90	96	20769458	x	7mer-m8	468	NA	0	Mir-6529	>AGAGATC	>GATCTCT	0.9426603317260742
Mir6529	7mer-m8	PPP1R11	411	489	495	489	495	11668459	x	7mer-m8	411	NA	0	Mir-6529	>AGAGATC	>GATCTCT	0.9426603317260742
Mir6529	7mer-m8	SLC1A6	362	160	166	160	166	6663150	x	7mer-m8	362	NA	0	Mir-6529	>AGAGATC	>GATCTCT	0.9426603317260742
Mir6529	7mer-m8	SPAG1	356	17	23	17	23	4956405	x	7mer-m8	356	NA	0	Mir-6529	>AGAGATC	>GATCTCT	0.9426603317260742
Mir6529	7mer-m8	CKAP2L	333	475	481	475	481	2498238	x	7mer-m8	333	NA	0	Mir-6529	>AGAGATC	>GATCTCT	0.9426603317260742
Mir6529	7mer-m8	CTNNBIP1	404	203	209	203	209	11087376	x	7mer-m8	404	NA	0	Mir-6529	>AGAGATC	>GATCTCT	0.9426603317260742
Mir6529	7mer-m8	LYRM4	350	346	352	346	352	4366952	x	7mer-m8	350	NA	0	Mir-6529	>AGAGATC	>GATCTCT	0.9426603317260742
Mir6529	7mer-m8	PLCH2	537	74	80	74	80	29167685	x	7mer-m8	537	NA	0	Mir-6529	>AGAGATC	>GATCTCT	0.9426603317260742
Mir6529	7mer-m8	ARL3	396	173	179	173	179	9723702	x	7mer-m8	396	NA	0	Mir-6529	>AGAGATC	>GATCTCT	0.9426603317260742
Mir6529	7mer-m8	HSD3B7	419	570	576	570	576	13004846	x	7mer-m8	419	NA	0	Mir-6529	>AGAGATC	>GATCTCT	0.9426603317260742
Mir6529	7mer-m8	MRPS35	474	196	202	196	202	21883402	x	7mer-m8	474	NA	0	Mir-6529	>AGAGATC	>GATCTCT	0.9426603317260742
Mir6529	7mer-m8	ANK1	524	206	212	206	212	26747769	x	7mer-m8	524	NA	0	Mir-6529	>AGAGATC	>GATCTCT	0.9426603317260742
Mir6529	7mer-m8	OSER1	474	106	112	106	112	21960974	x	7mer-m8	474	NA	0	Mir-6529	>AGAGATC	>GATCTCT	0.9426603317260742
Mir6529	7mer-m8	MFSD5	531	63	69	63	69	27800436	x	7mer-m8	531	NA	0	Mir-6529	>AGAGATC	>GATCTCT	0.9426603317260742
Mir6529	7mer-m8	ZNF662	531	159	165	159	165	27779913	x	7mer-m8	531	NA	0	Mir-6529	>AGAGATC	>GATCTCT	0.9426603317260742
Mir6529	7mer-m8	SOX11	524	30	36	30	36	26624026	x	7mer-m8	524	NA	0	Mir-6529	>AGAGATC	>GATCTCT	0.9426603317260742
Mir6529	7mer-m8	ANGPTL7	447	580	586	580	586	19341290	x	7mer-m8	447	NA	0	Mir-6529	>AGAGATC	>GATCTCT	0.9426603317260742
Mir6529	7mer-m8	TMEM116	522	119	125	119	125	26168261	x	7mer-m8	522	NA	0	Mir-6529	>AGAGATC	>GATCTCT	0.9426603317260742
Mir6529	7mer-m8	COMMD8	468	63	69	63	69	20910268	x	7mer-m8	468	NA	0	Mir-6529	>AGAGATC	>GATCTCT	0.9426603317260742
Mir6529	7mer-m8	IRAK2	425	412	418	412	418	14078408	x	7mer-m8	425	NA	0	Mir-6529	>AGAGATC	>GATCTCT	0.9426603317260742
Mir6529	7mer-m8	TBK1	468	268	274	268	274	20764928	x	7mer-m8	468	NA	0	Mir-6529	>AGAGATC	>GATCTCT	0.9426603317260742
Mir6529	7mer-m8	IQCK	534	103	109	103	109	28977019	x	7mer-m8	534	NA	0	Mir-6529	>AGAGATC	>GATCTCT	0.9426603317260742
Mir6529	7mer-m8	CXHXORF58	411	337	343	337	343	11866231	x	7mer-m8	411	NA	0	Mir-6529	>AGAGATC	>GATCTCT	0.9426603317260742
Mir6529	7mer-m8	NECTIN2	462	160	166	160	166	20005806	x	7mer-m8	462	NA	0	Mir-6529	>AGAGATC	>GATCTCT	0.9426603317260742
Mir6529	7mer-m8	THAP11	333	206	212	206	212	2701337	x	7mer-m8	333	NA	0	Mir-6529	>AGAGATC	>GATCTCT	0.9426603317260742
Mir6529	7mer-m8	CES5A	510	186	192	186	192	24245217	x	7mer-m8	510	NA	0	Mir-6529	>AGAGATC	>GATCTCT	0.9426603317260742
Mir6529	7mer-m8	ZBED6	446	175	181	175	181	18840867	x	7mer-m8	446	NA	0	Mir-6529	>AGAGATC	>GATCTCT	0.9426603317260742
Mir6529	7mer-m8	GATD3	419	53	59	53	59	12831882	x	7mer-m8	419	NA	0	Mir-6529	>AGAGATC	>GATCTCT	0.9426603317260742
Mir6529	7mer-m8	SP5	411	322	328	322	328	11879716	x	7mer-m8	411	NA	0	Mir-6529	>AGAGATC	>GATCTCT	0.9426603317260742
Mir6529	7mer-m8	TBP	474	397	403	397	403	21914802	x	7mer-m8	474	NA	0	Mir-6529	>AGAGATC	>GATCTCT	0.9426603317260742
Mir6529	7mer-m8	ZNF768	398	303	309	303	309	10353719	x	7mer-m8	398	NA	0	Mir-6529	>AGAGATC	>GATCTCT	0.9426603317260742
Mir6529	7mer-m8	STK33	351	386	392	386	392	4588285	x	7mer-m8	351	NA	0	Mir-6529	>AGAGATC	>GATCTCT	0.9426603317260742
Mir6529	7mer-m8	SNAP47	393	355	361	355	361	9213036	x	7mer-m8	393	NA	0	Mir-6529	>AGAGATC	>GATCTCT	0.9426603317260742
Mir6529	7mer-m8	LIN7B	485	79	85	79	85	22917845	x	7mer-m8	485	NA	0	Mir-6529	>AGAGATC	>GATCTCT	0.9426603317260742
Mir6529	7mer-m8	KLHL22	538	98	104	98	104	29699862	x	7mer-m8	538	NA	0	Mir-6529	>AGAGATC	>GATCTCT	0.9426603317260742
Mir6529	7mer-m8	PRRG2	531	25	31	25	31	27932825	x	7mer-m8	531	NA	0	Mir-6529	>AGAGATC	>GATCTCT	0.9426603317260742
Mir6529	7mer-m8	HARS1	486	142	148	142	148	23053563	x	7mer-m8	486	NA	0	Mir-6529	>AGAGATC	>GATCTCT	0.9426603317260742
Mir6529	7mer-m8	THAP12	425	269	275	269	275	14122603	x	7mer-m8	425	NA	0	Mir-6529	>AGAGATC	>GATCTCT	0.9426603317260742
Mir6529	7mer-m8	BFAR	419	627	633	627	633	13000618	x	7mer-m8	419	NA	0	Mir-6529	>AGAGATC	>GATCTCT	0.9426603317260742
Mir6529	7mer-m8	RIIAD1	509	303	309	303	309	23533437	x	7mer-m8	509	NA	0	Mir-6529	>AGAGATC	>GATCTCT	0.9426603317260742
Mir6529	7mer-m8	OLFM2	442	214	220	214	220	18600189	x	7mer-m8	442	NA	0	Mir-6529	>AGAGATC	>GATCTCT	0.9426603317260742
Mir6529	7mer-m8	ICE2	358	167	173	167	173	5630175	x	7mer-m8	358	NA	0	Mir-6529	>AGAGATC	>GATCTCT	0.9426603317260742
Mir6529	7mer-m8	C12H14ORF119	553	209	215	209	215	30782368	x	7mer-m8	553	NA	0	Mir-6529	>AGAGATC	>GATCTCT	0.9426603317260742
Mir6529	7mer-m8	CELA3B	442	51	57	51	57	18249223	x	7mer-m8	442	NA	0	Mir-6529	>AGAGATC	>GATCTCT	0.9426603317260742
Mir6529	7mer-m8	PABPC4L	447	55	61	55	61	19088059	x	7mer-m8	447	NA	0	Mir-6529	>AGAGATC	>GATCTCT	0.9426603317260742
Mir6529	7mer-m8	MORF4L1	524	25	31	25	31	26389684	x	7mer-m8	524	NA	0	Mir-6529	>AGAGATC	>GATCTCT	0.9426603317260742
Mir6529	7mer-m8	TCEAL8	530	558	564	558	564	27568448	x	7mer-m8	530	NA	0	Mir-6529	>AGAGATC	>GATCTCT	0.9426603317260742
Mir6529	7mer-m8	SMPD1	524	135	141	135	141	26532112	x	7mer-m8	524	NA	0	Mir-6529	>AGAGATC	>GATCTCT	0.9426603317260742
Mir6529	7mer-m8	CTXN3	322	536	542	536	542	129018	x	7mer-m8	322	NA	0	Mir-6529	>AGAGATC	>GATCTCT	0.9426603317260742
Mir6529	7mer-m8	FAM98C	442	53	59	53	59	18622317	x	7mer-m8	442	NA	0	Mir-6529	>AGAGATC	>GATCTCT	0.9426603317260742
Mir6529	7mer-m8	SERPINA9	417	184	190	184	190	12427126	x	7mer-m8	417	NA	0	Mir-6529	>AGAGATC	>GATCTCT	0.9426603317260742
Mir6529	7mer-m8	NDUFAF8	385	206	212	206	212	8882592	x	7mer-m8	385	NA	0	Mir-6529	>AGAGATC	>GATCTCT	0.9426603317260742
Mir6529	7mer-m8	SPTBN4	468	479	485	479	485	20997357	x	7mer-m8	468	NA	0	Mir-6529	>AGAGATC	>GATCTCT	0.9426603317260742
Mir6529	7mer-m8	YDJC	468	32	38	32	38	20818228	x	7mer-m8	468	NA	0	Mir-6529	>AGAGATC	>GATCTCT	0.9426603317260742
Mir6529	7mer-m8	C4H3ORF33	331	389	395	389	395	1993426	x	7mer-m8	331	NA	0	Mir-6529	>AGAGATC	>GATCTCT	0.9426603317260742
Mir6529	7mer-m8	CCDC47	385	448	454	448	454	8876124	x	7mer-m8	385	NA	0	Mir-6529	>AGAGATC	>GATCTCT	0.9426603317260742
Mir6529	7mer-m8	NCOR2	396	743	749	743	749	9958596	x	7mer-m8	396	NA	0	Mir-6529	>AGAGATC	>GATCTCT	0.9426603317260742
Mir6529	7mer-m8	DEFB123	509	96	102	96	102	23679987	x	7mer-m8	509	NA	0	Mir-6529	>AGAGATC	>GATCTCT	0.9426603317260742
Mir6529	7mer-m8	YPEL5	446	223	229	223	229	18826218	x	7mer-m8	446	NA	0	Mir-6529	>AGAGATC	>GATCTCT	0.9426603317260742
Mir6529	7mer-m8	ST6GALNAC5	394	295	301	295	301	9427918	x	7mer-m8	394	NA	0	Mir-6529	>AGAGATC	>GATCTCT	0.9426603317260742
Mir6529	7mer-m8	MT4	510	142	148	142	148	24245145	x	7mer-m8	510	NA	0	Mir-6529	>AGAGATC	>GATCTCT	0.9426603317260742
Mir6529	7mer-m8	PRPS1	510	382	388	382	388	24316375	x	7mer-m8	510	NA	0	Mir-6529	>AGAGATC	>GATCTCT	0.9426603317260742
Mir6529	7mer-m8	VIP	538	559	565	559	565	29714251	x	7mer-m8	538	NA	0	Mir-6529	>AGAGATC	>GATCTCT	0.9426603317260742
Mir6529	7mer-m8	GTPBP3	362	131	137	131	137	6662085	x	7mer-m8	362	NA	0	Mir-6529	>AGAGATC	>GATCTCT	0.9426603317260742
Mir6529	7mer-m8	ARHGAP30	524	601	607	601	607	26352663	x	7mer-m8	524	NA	0	Mir-6529	>AGAGATC	>GATCTCT	0.9426603317260742
Mir6529	7mer-m8	TBK1	468	79	85	79	85	20764930	x	7mer-m8	468	NA	0	Mir-6529	>AGAGATC	>GATCTCT	0.9426603317260742
Mir6529	7mer-m8	GPR182	468	268	274	268	274	20768095	x	7mer-m8	468	NA	0	Mir-6529	>AGAGATC	>GATCTCT	0.9426603317260742
Mir6529	7mer-m8	SPG11	362	413	419	413	419	6431961	x	7mer-m8	362	NA	0	Mir-6529	>AGAGATC	>GATCTCT	0.9426603317260742
Mir6529	7mer-m8	LAIR1	420	146	152	146	152	13437281	x	7mer-m8	420	NA	0	Mir-6529	>AGAGATC	>GATCTCT	0.9426603317260742
Mir6529	7mer-m8	KCNJ8	522	367	373	367	373	26085513	x	7mer-m8	522	NA	0	Mir-6529	>AGAGATC	>GATCTCT	0.9426603317260742
Mir6529	7mer-m8	FN1	351	28	34	28	34	4567576	x	7mer-m8	351	NA	0	Mir-6529	>AGAGATC	>GATCTCT	0.9426603317260742
Mir6529	7mer-m8	ANGPT2	331	706	712	706	712	2285996	x	7mer-m8	331	NA	0	Mir-6529	>AGAGATC	>GATCTCT	0.9426603317260742
Mir6529	7mer-m8	CST7	417	118	124	118	124	12476302	x	7mer-m8	417	NA	0	Mir-6529	>AGAGATC	>GATCTCT	0.9426603317260742
Mir6529	7mer-m8	CST7	468	171	177	171	177	20923483	x	7mer-m8	468	NA	0	Mir-6529	>AGAGATC	>GATCTCT	0.9426603317260742
Mir6529	7mer-m8	NAPG	393	63	69	63	69	9149684	x	7mer-m8	393	NA	0	Mir-6529	>AGAGATC	>GATCTCT	0.9426603317260742
Mir6529	7mer-m8	PGLYRP2	482	74	80	74	80	22208239	x	7mer-m8	482	NA	0	Mir-6529	>AGAGATC	>GATCTCT	0.9426603317260742
Mir6529	7mer-m8	DNAJB2	333	169	175	169	175	2380944	x	7mer-m8	333	NA	0	Mir-6529	>AGAGATC	>GATCTCT	0.9426603317260742
Mir6529	7mer-m8	POLR3D	519	233	239	233	239	25760064	x	7mer-m8	519	NA	0	Mir-6529	>AGAGATC	>GATCTCT	0.9426603317260742
Mir6529	7mer-m8	IGSF5	333	269	275	269	275	2341072	x	7mer-m8	333	NA	0	Mir-6529	>AGAGATC	>GATCTCT	0.9426603317260742
Mir6529	7mer-m8	GRM8	538	83	89	83	89	29635803	x	7mer-m8	538	NA	0	Mir-6529	>AGAGATC	>GATCTCT	0.9426603317260742
Mir6529	7mer-m8	PIGF	419	532	538	532	538	12976119	x	7mer-m8	419	NA	0	Mir-6529	>AGAGATC	>GATCTCT	0.9426603317260742
Mir6529	7mer-m8	SOD1	550	223	229	223	229	30493940	x	7mer-m8	550	NA	0	Mir-6529	>AGAGATC	>GATCTCT	0.9426603317260742
Mir6529	7mer-m8	SLC35A4	486	664	670	664	670	23053240	x	7mer-m8	486	NA	0	Mir-6529	>AGAGATC	>GATCTCT	0.9426603317260742
Mir6529	7mer-m8	AAMP	524	373	379	373	379	26509234	x	7mer-m8	524	NA	0	Mir-6529	>AGAGATC	>GATCTCT	0.9426603317260742
Mir6529	7mer-m8	SNAPC5	440	188	194	188	194	18113811	x	7mer-m8	440	NA	0	Mir-6529	>AGAGATC	>GATCTCT	0.9426603317260742
Mir6529	7mer-m8	AKAP8	331	456	462	456	462	1968238	x	7mer-m8	331	NA	0	Mir-6529	>AGAGATC	>GATCTCT	0.9426603317260742
Mir6529	7mer-m8	STRADB	346	289	295	289	295	3362960	x	7mer-m8	346	NA	0	Mir-6529	>AGAGATC	>GATCTCT	0.9426603317260742
Mir6529	7mer-m8	C11H11ORF71	333	107	113	107	113	2580107	x	7mer-m8	333	NA	0	Mir-6529	>AGAGATC	>GATCTCT	0.9426603317260742
Mir6529	7mer-m8	CST7	486	100	106	100	106	23310837	x	7mer-m8	486	NA	0	Mir-6529	>AGAGATC	>GATCTCT	0.9426603317260742
Mir6529	7mer-m8	TSR2	322	457	463	457	463	450145	x	7mer-m8	322	NA	0	Mir-6529	>AGAGATC	>GATCTCT	0.9426603317260742
Mir6529	7mer-m8	WFDC1	485	209	215	209	215	22934327	x	7mer-m8	485	NA	0	Mir-6529	>AGAGATC	>GATCTCT	0.9426603317260742
Mir6529	7mer-m8	JDP2	447	653	659	653	659	19280266	x	7mer-m8	447	NA	0	Mir-6529	>AGAGATC	>GATCTCT	0.9426603317260742
Mir6529	7mer-m8	HARS1	446	182	188	182	188	18965177	x	7mer-m8	446	NA	0	Mir-6529	>AGAGATC	>GATCTCT	0.9426603317260742
Mir6529	7mer-m8	PIGC	407	176	182	176	182	11607626	x	7mer-m8	407	NA	0	Mir-6529	>AGAGATC	>GATCTCT	0.9426603317260742
Mir6529	7mer-m8	KLK14	442	277	283	277	283	18631520	x	7mer-m8	442	NA	0	Mir-6529	>AGAGATC	>GATCTCT	0.9426603317260742
Mir6529	7mer-m8	POLR1H	509	504	510	504	510	23581656	x	7mer-m8	509	NA	0	Mir-6529	>AGAGATC	>GATCTCT	0.9426603317260742
Mir6529	7mer-m8	TAGLN2	468	274	280	274	280	20786965	x	7mer-m8	468	NA	0	Mir-6529	>AGAGATC	>GATCTCT	0.9426603317260742
Mir6529	7mer-m8	TTI1	393	131	137	131	137	9224208	x	7mer-m8	393	NA	0	Mir-6529	>AGAGATC	>GATCTCT	0.9426603317260742
Mir6529	7mer-m8	MSX1	346	34	40	34	40	3328803	x	7mer-m8	346	NA	0	Mir-6529	>AGAGATC	>GATCTCT	0.9426603317260742
Mir6529	7mer-m8	SEMA4A	358	569	575	569	575	5816762	x	7mer-m8	358	NA	0	Mir-6529	>AGAGATC	>GATCTCT	0.9426603317260742
Mir6529	7mer-m8	CLK1	394	191	197	191	197	9481858	x	7mer-m8	394	NA	0	Mir-6529	>AGAGATC	>GATCTCT	0.9426603317260742
Mir6529	7mer-m8	PCOLCE2	468	377	383	377	383	20978620	x	7mer-m8	468	NA	0	Mir-6529	>AGAGATC	>GATCTCT	0.9426603317260742
Mir6529	7mer-m8	IGF2BP1	548	162	168	162	168	30079896	x	7mer-m8	548	NA	0	Mir-6529	>AGAGATC	>GATCTCT	0.9426603317260742
Mir6529	7mer-m8	MPL	485	338	344	338	344	22797362	x	7mer-m8	485	NA	0	Mir-6529	>AGAGATC	>GATCTCT	0.9426603317260742
Mir6529	7mer-m8	PROSER2	351	385	391	385	391	4475066	x	7mer-m8	351	NA	0	Mir-6529	>AGAGATC	>GATCTCT	0.9426603317260742
Mir6529	7mer-m8	IFI35	425	78	84	78	84	14283349	x	7mer-m8	425	NA	0	Mir-6529	>AGAGATC	>GATCTCT	0.9426603317260742
Mir6529	7mer-m8	MAP3K7CL	524	914	920	914	920	26476334	x	7mer-m8	524	NA	0	Mir-6529	>AGAGATC	>GATCTCT	0.9426603317260742
Mir6529	7mer-m8	ROM1	346	103	109	103	109	3388073	x	7mer-m8	346	NA	0	Mir-6529	>AGAGATC	>GATCTCT	0.9426603317260742
Mir6529	7mer-m8	IER3	532	327	333	327	333	28192611	x	7mer-m8	532	NA	0	Mir-6529	>AGAGATC	>GATCTCT	0.9426603317260742
Mir6529	7mer-m8	SPTBN5	553	502	508	502	508	30786687	x	7mer-m8	553	NA	0	Mir-6529	>AGAGATC	>GATCTCT	0.9426603317260742
Mir6529	7mer-m8	C6H9ORF24	351	464	470	464	470	4547752	x	7mer-m8	351	NA	0	Mir-6529	>AGAGATC	>GATCTCT	0.9426603317260742
Mir6529	7mer-m8	MSX1	548	34	40	34	40	29923752	x	7mer-m8	548	NA	0	Mir-6529	>AGAGATC	>GATCTCT	0.9426603317260742
Mir6529	7mer-m8	NKD1	440	213	219	213	219	18194462	x	7mer-m8	440	NA	0	Mir-6529	>AGAGATC	>GATCTCT	0.9426603317260742
Mir6529	7mer-m8	CALM3	534	33	39	33	39	28790559	x	7mer-m8	534	NA	0	Mir-6529	>AGAGATC	>GATCTCT	0.9426603317260742
Mir6529	7mer-m8	CLP1	425	79	85	79	85	14131588	x	7mer-m8	425	NA	0	Mir-6529	>AGAGATC	>GATCTCT	0.9426603317260742
Mir6529	7mer-m8	YPEL5	420	260	266	260	266	13360550	x	7mer-m8	420	NA	0	Mir-6529	>AGAGATC	>GATCTCT	0.9426603317260742
Mir6529	7mer-m8	CKAP2L	524	446	452	446	452	26613135	x	7mer-m8	524	NA	0	Mir-6529	>AGAGATC	>GATCTCT	0.9426603317260742
Mir6529	7mer-m8	CFP	393	28	34	28	34	9349728	x	7mer-m8	393	NA	0	Mir-6529	>AGAGATC	>GATCTCT	0.9426603317260742
Mir6529	7mer-m8	PRCC	448	94	100	94	100	19694446	x	7mer-m8	448	NA	0	Mir-6529	>AGAGATC	>GATCTCT	0.9426603317260742
Mir6529	7mer-m8	MYRF	420	807	813	807	813	13274966	x	7mer-m8	420	NA	0	Mir-6529	>AGAGATC	>GATCTCT	0.9426603317260742
Mir6529	7mer-m8	EXT2	509	198	204	198	204	23702717	x	7mer-m8	509	NA	0	Mir-6529	>AGAGATC	>GATCTCT	0.9426603317260742
Mir6529	7mer-m8	HEBP1	485	393	399	393	399	22666809	x	7mer-m8	485	NA	0	Mir-6529	>AGAGATC	>GATCTCT	0.9426603317260742
Mir6529	7mer-m8	CTF1	524	130	136	130	136	26672007	x	7mer-m8	524	NA	0	Mir-6529	>AGAGATC	>GATCTCT	0.9426603317260742
Mir6529	7mer-m8	TMIGD2	532	54	60	54	60	28039001	x	7mer-m8	532	NA	0	Mir-6529	>AGAGATC	>GATCTCT	0.9426603317260742
Mir6529	7mer-m8	PRXL2A	468	722	728	722	728	21001834	x	7mer-m8	468	NA	0	Mir-6529	>AGAGATC	>GATCTCT	0.9426603317260742
Mir6529	7mer-m8	SLC9A5	393	778	784	778	784	9288547	x	7mer-m8	393	NA	0	Mir-6529	>AGAGATC	>GATCTCT	0.9426603317260742
Mir6529	7mer-m8	KIAA1755	331	307	313	307	313	2183099	x	7mer-m8	331	NA	0	Mir-6529	>AGAGATC	>GATCTCT	0.9426603317260742
Mir6529	7mer-m8	HTR4	385	542	548	542	548	8634350	x	7mer-m8	385	NA	0	Mir-6529	>AGAGATC	>GATCTCT	0.9426603317260742
Mir6529	7mer-m8	HDDC2	419	228	234	228	234	12862358	x	7mer-m8	419	NA	0	Mir-6529	>AGAGATC	>GATCTCT	0.9426603317260742
Mir6529	7mer-m8	CDK6	425	428	434	428	434	14086878	x	7mer-m8	425	NA	0	Mir-6529	>AGAGATC	>GATCTCT	0.9426603317260742
Mir6529	7mer-m8	SPINDOC	333	293	299	293	299	2598055	x	7mer-m8	333	NA	0	Mir-6529	>AGAGATC	>GATCTCT	0.9426603317260742
Mir6529	7mer-m8	PTGR3	485	129	135	129	135	22880136	x	7mer-m8	485	NA	0	Mir-6529	>AGAGATC	>GATCTCT	0.9426603317260742
Mir6529	7mer-m8	PLPP2	524	70	76	70	76	26417161	x	7mer-m8	524	NA	0	Mir-6529	>AGAGATC	>GATCTCT	0.9426603317260742
Mir6529	7mer-m8	CLCF1	485	114	120	114	120	22762367	x	7mer-m8	485	NA	0	Mir-6529	>AGAGATC	>GATCTCT	0.9426603317260742
Mir6529	7mer-m8	MEN1	326	757	763	757	763	830874	x	7mer-m8	326	NA	0	Mir-6529	>AGAGATC	>GATCTCT	0.9426603317260742
Mir6529	7mer-m8	NME6	485	54	60	54	60	22758658	x	7mer-m8	485	NA	0	Mir-6529	>AGAGATC	>GATCTCT	0.9426603317260742
Mir6529	7mer-m8	CDCA2	534	129	135	129	135	29023550	x	7mer-m8	534	NA	0	Mir-6529	>AGAGATC	>GATCTCT	0.9426603317260742
Mir6529	7mer-m8	RNF39	532	287	293	287	293	28193218	x	7mer-m8	532	NA	0	Mir-6529	>AGAGATC	>GATCTCT	0.9426603317260742
Mir6529	7mer-m8	SGSM3	411	78	84	78	84	11811570	x	7mer-m8	411	NA	0	Mir-6529	>AGAGATC	>GATCTCT	0.9426603317260742
Mir6529	7mer-m8	IL19	486	231	237	231	237	23081275	x	7mer-m8	486	NA	0	Mir-6529	>AGAGATC	>GATCTCT	0.9426603317260742
Mir6529	7mer-m8	HHEX	486	362	368	362	368	23376759	x	7mer-m8	486	NA	0	Mir-6529	>AGAGATC	>GATCTCT	0.9426603317260742
Mir6529	7mer-m8	BLMH	468	245	251	245	251	20799672	x	7mer-m8	468	NA	0	Mir-6529	>AGAGATC	>GATCTCT	0.9426603317260742
Mir6529	7mer-m8	OGFOD1	330	177	183	177	183	1813069	x	7mer-m8	330	NA	0	Mir-6529	>AGAGATC	>GATCTCT	0.9426603317260742
Mir6529	7mer-m8	MDC1	534	96	102	96	102	28820136	x	7mer-m8	534	NA	0	Mir-6529	>AGAGATC	>GATCTCT	0.9426603317260742
Mir6529	7mer-m8	GALK2	419	227	233	227	233	12710622	x	7mer-m8	419	NA	0	Mir-6529	>AGAGATC	>GATCTCT	0.9426603317260742
Mir6529	7mer-m8	ZNF143	524	850	856	850	856	26531069	x	7mer-m8	524	NA	0	Mir-6529	>AGAGATC	>GATCTCT	0.9426603317260742
Mir6529	7mer-m8	CARMIL3	404	270	276	270	276	10994135	x	7mer-m8	404	NA	0	Mir-6529	>AGAGATC	>GATCTCT	0.9426603317260742
Mir6529	7mer-m8	PRDX6	326	450	456	450	456	1016022	x	7mer-m8	326	NA	0	Mir-6529	>AGAGATC	>GATCTCT	0.9426603317260742
Mir6529	7mer-m8	MED29	447	407	413	407	413	19465240	x	7mer-m8	447	NA	0	Mir-6529	>AGAGATC	>GATCTCT	0.9426603317260742
Mir6529	7mer-m8	ERP27	486	284	290	284	290	23335314	x	7mer-m8	486	NA	0	Mir-6529	>AGAGATC	>GATCTCT	0.9426603317260742
Mir6529	7mer-m8	DLD	442	477	483	477	483	18374992	x	7mer-m8	442	NA	0	Mir-6529	>AGAGATC	>GATCTCT	0.9426603317260742
Mir6529	7mer-m8	ABI3	530	52	58	52	58	27546927	x	7mer-m8	530	NA	0	Mir-6529	>AGAGATC	>GATCTCT	0.9426603317260742
Mir6529	7mer-m8	ECHDC2	356	151	157	151	157	5030229	x	7mer-m8	356	NA	0	Mir-6529	>AGAGATC	>GATCTCT	0.9426603317260742
Mir6529	7mer-m8	CTF1	346	240	246	240	246	3520629	x	7mer-m8	346	NA	0	Mir-6529	>AGAGATC	>GATCTCT	0.9426603317260742
Mir6529	7mer-m8	PERM1	362	495	501	495	501	6400998	x	7mer-m8	362	NA	0	Mir-6529	>AGAGATC	>GATCTCT	0.9426603317260742
Mir6529	7mer-m8	ANKRD17	346	484	490	484	490	3323504	x	7mer-m8	346	NA	0	Mir-6529	>AGAGATC	>GATCTCT	0.9426603317260742
Mir6529	7mer-m8	MRPL10	419	112	118	112	118	13054530	x	7mer-m8	419	NA	0	Mir-6529	>AGAGATC	>GATCTCT	0.9426603317260742
Mir6529	7mer-m8	NAF1	532	318	324	318	324	28088190	x	7mer-m8	532	NA	0	Mir-6529	>AGAGATC	>GATCTCT	0.9426603317260742
Mir6529	7mer-m8	TMX1	393	228	234	228	234	9126451	x	7mer-m8	393	NA	0	Mir-6529	>AGAGATC	>GATCTCT	0.9426603317260742
Mir6529	7mer-m8	IL5RA	331	192	198	192	198	2118918	x	7mer-m8	331	NA	0	Mir-6529	>AGAGATC	>GATCTCT	0.9426603317260742
Mir6529	7mer-m8	WIPI1	362	455	461	455	461	6607847	x	7mer-m8	362	NA	0	Mir-6529	>AGAGATC	>GATCTCT	0.9426603317260742
Mir6529	7mer-m8	DEFB108B	510	16	22	16	22	24008771	x	7mer-m8	510	NA	0	Mir-6529	>AGAGATC	>GATCTCT	0.9426603317260742
Mir6529	7mer-m8	THSD1	326	233	239	233	239	704423	x	7mer-m8	326	NA	0	Mir-6529	>AGAGATC	>GATCTCT	0.9426603317260742
Mir6529	7mer-m8	RAD9A	417	73	79	73	79	12515606	x	7mer-m8	417	NA	0	Mir-6529	>AGAGATC	>GATCTCT	0.9426603317260742
Mir6529	7mer-m8	PSRC1	447	477	483	477	483	19362552	x	7mer-m8	447	NA	0	Mir-6529	>AGAGATC	>GATCTCT	0.9426603317260742
Mir6529	7mer-m8	MPP1	530	223	229	223	229	27563712	x	7mer-m8	530	NA	0	Mir-6529	>AGAGATC	>GATCTCT	0.9426603317260742
Mir6529	7mer-m8	MFRP	446	195	201	195	201	18764354	x	7mer-m8	446	NA	0	Mir-6529	>AGAGATC	>GATCTCT	0.9426603317260742
Mir6529	7mer-m8	DNAJC12	404	282	288	282	288	11077979	x	7mer-m8	404	NA	0	Mir-6529	>AGAGATC	>GATCTCT	0.9426603317260742
Mir6529	7mer-m8	TOE1	462	172	178	172	178	20083850	x	7mer-m8	462	NA	0	Mir-6529	>AGAGATC	>GATCTCT	0.9426603317260742
Mir6529	7mer-m8	ARHGAP40	485	235	241	235	241	22644062	x	7mer-m8	485	NA	0	Mir-6529	>AGAGATC	>GATCTCT	0.9426603317260742
Mir6529	7mer-m8	ZNF143	482	863	869	863	869	22381409	x	7mer-m8	482	NA	0	Mir-6529	>AGAGATC	>GATCTCT	0.9426603317260742
Mir6529	7mer-m8	GZF1	358	379	385	379	385	5939058	x	7mer-m8	358	NA	0	Mir-6529	>AGAGATC	>GATCTCT	0.9426603317260742
Mir6529	7mer-m8	MKS1	474	171	177	171	177	22003357	x	7mer-m8	474	NA	0	Mir-6529	>AGAGATC	>GATCTCT	0.9426603317260742
Mir6529	7mer-m8	H1-1	531	16	22	16	22	27770610	x	7mer-m8	531	NA	0	Mir-6529	>AGAGATC	>GATCTCT	0.9426603317260742
Mir6529	7mer-m8	MORF4L1	345	25	31	25	31	2844428	x	7mer-m8	345	NA	0	Mir-6529	>AGAGATC	>GATCTCT	0.9426603317260742
Mir6529	7mer-m8	EMC7	419	114	120	114	120	12706775	x	7mer-m8	419	NA	0	Mir-6529	>AGAGATC	>GATCTCT	0.9426603317260742
Mir6529	7mer-m8	TBC1D25	447	38	44	38	44	19502821	x	7mer-m8	447	NA	0	Mir-6529	>AGAGATC	>GATCTCT	0.9426603317260742
Mir6529	7mer-m8	GOLM1	425	163	169	163	169	14110944	x	7mer-m8	425	NA	0	Mir-6529	>AGAGATC	>GATCTCT	0.9426603317260742
Mir6529	7mer-m8	TPBGL	440	613	619	613	619	18029762	x	7mer-m8	440	NA	0	Mir-6529	>AGAGATC	>GATCTCT	0.9426603317260742
Mir6529	7mer-m8	ZNF691	362	150	156	150	156	6390040	x	7mer-m8	362	NA	0	Mir-6529	>AGAGATC	>GATCTCT	0.9426603317260742
Mir6529	7mer-m8	SLC27A3	398	77	83	77	83	10066929	x	7mer-m8	398	NA	0	Mir-6529	>AGAGATC	>GATCTCT	0.9426603317260742
Mir6529	7mer-m8	EFCAB3	474	512	518	512	518	22013144	x	7mer-m8	474	NA	0	Mir-6529	>AGAGATC	>GATCTCT	0.9426603317260742
Mir6529	7mer-m8	MRPL11	486	28	34	28	34	23292304	x	7mer-m8	486	NA	0	Mir-6529	>AGAGATC	>GATCTCT	0.9426603317260742
Mir6529	7mer-m8	GAPT	530	101	107	101	107	27244094	x	7mer-m8	530	NA	0	Mir-6529	>AGAGATC	>GATCTCT	0.9426603317260742
Mir6529	7mer-m8	LPO	462	121	127	121	127	20110812	x	7mer-m8	462	NA	0	Mir-6529	>AGAGATC	>GATCTCT	0.9426603317260742
Mir6529	7mer-m8	CCDC47	326	462	468	462	468	1001948	x	7mer-m8	326	NA	0	Mir-6529	>AGAGATC	>GATCTCT	0.9426603317260742
Mir6529	7mer-m8	SLA2	326	577	583	577	583	1034574	x	7mer-m8	326	NA	0	Mir-6529	>AGAGATC	>GATCTCT	0.9426603317260742
Mir6529	7mer-m8	CHMP4C	550	198	204	198	204	30403980	x	7mer-m8	550	NA	0	Mir-6529	>AGAGATC	>GATCTCT	0.9426603317260742
Mir6529	7mer-m8	STAMBP	351	276	282	276	282	4698040	x	7mer-m8	351	NA	0	Mir-6529	>AGAGATC	>GATCTCT	0.9426603317260742
Mir6529	7mer-m8	VAPA	385	142	148	142	148	8831794	x	7mer-m8	385	NA	0	Mir-6529	>AGAGATC	>GATCTCT	0.9426603317260742
Mir6529	7mer-m8	CTF1	346	130	136	130	136	3520628	x	7mer-m8	346	NA	0	Mir-6529	>AGAGATC	>GATCTCT	0.9426603317260742
Mir6529	7mer-m8	EFCAB2	467	148	154	148	154	20341930	x	7mer-m8	467	NA	0	Mir-6529	>AGAGATC	>GATCTCT	0.9426603317260742
Mir6529	7mer-m8	LSM2	419	285	291	285	291	12928029	x	7mer-m8	419	NA	0	Mir-6529	>AGAGATC	>GATCTCT	0.9426603317260742
Mir6529	7mer-m8	PSMB7	522	57	63	57	63	26154646	x	7mer-m8	522	NA	0	Mir-6529	>AGAGATC	>GATCTCT	0.9426603317260742
Mir6529	7mer-m8	CCDC138	467	422	428	422	428	20465716	x	7mer-m8	467	NA	0	Mir-6529	>AGAGATC	>GATCTCT	0.9426603317260742
Mir6529	7mer-m8	ALDH1A1	485	241	247	241	247	22841988	x	7mer-m8	485	NA	0	Mir-6529	>AGAGATC	>GATCTCT	0.9426603317260742
Mir6529	7mer-m8	LENEP	326	291	297	291	297	1010162	x	7mer-m8	326	NA	0	Mir-6529	>AGAGATC	>GATCTCT	0.9426603317260742
Mir6529	7mer-m8	RGR	474	240	246	240	246	21973441	x	7mer-m8	474	NA	0	Mir-6529	>AGAGATC	>GATCTCT	0.9426603317260742
Mir6529	7mer-m8	CTNNAL1	447	17	23	17	23	19392761	x	7mer-m8	447	NA	0	Mir-6529	>AGAGATC	>GATCTCT	0.9426603317260742
Mir6529	7mer-m8	CROCC	351	150	156	150	156	4439840	x	7mer-m8	351	NA	0	Mir-6529	>AGAGATC	>GATCTCT	0.9426603317260742
Mir6529	7mer-m8	ALDH1A1	442	243	249	243	249	18306004	x	7mer-m8	442	NA	0	Mir-6529	>AGAGATC	>GATCTCT	0.9426603317260742
Mir6529	7mer-m8	NEIL3	553	52	58	52	58	30566580	x	7mer-m8	553	NA	0	Mir-6529	>AGAGATC	>GATCTCT	0.9426603317260742
Mir6529	7mer-m8	SALL2	326	664	670	664	670	738001	x	7mer-m8	326	NA	0	Mir-6529	>AGAGATC	>GATCTCT	0.9426603317260742
Mir6529	7mer-m8	DPH6	510	317	323	317	323	23949585	x	7mer-m8	510	NA	0	Mir-6529	>AGAGATC	>GATCTCT	0.9426603317260742
Mir6529	7mer-m8	GOPC	407	743	749	743	749	11434600	x	7mer-m8	407	NA	0	Mir-6529	>AGAGATC	>GATCTCT	0.9426603317260742
Mir6529	7mer-m8	NATD1	407	172	178	172	178	11556260	x	7mer-m8	407	NA	0	Mir-6529	>AGAGATC	>GATCTCT	0.9426603317260742
Mir6529	7mer-m8	SLC7A10	326	114	120	114	120	900589	x	7mer-m8	326	NA	0	Mir-6529	>AGAGATC	>GATCTCT	0.9426603317260742
Mir6529	7mer-m8	IFNAR2	351	641	647	641	647	4524465	x	7mer-m8	351	NA	0	Mir-6529	>AGAGATC	>GATCTCT	0.9426603317260742
Mir6529	7mer-m8	EGFLAM	537	650	656	650	656	29189590	x	7mer-m8	537	NA	0	Mir-6529	>AGAGATC	>GATCTCT	0.9426603317260742
Mir6529	7mer-m8	SLC16A13	538	293	299	293	299	29792961	x	7mer-m8	538	NA	0	Mir-6529	>AGAGATC	>GATCTCT	0.9426603317260742
Mir6529	7mer-m8	NDUFS7	467	23	29	23	29	20335726	x	7mer-m8	467	NA	0	Mir-6529	>AGAGATC	>GATCTCT	0.9426603317260742
Mir6529	7mer-m8	GOLT1A	394	44	50	44	50	9624039	x	7mer-m8	394	NA	0	Mir-6529	>AGAGATC	>GATCTCT	0.9426603317260742
Mir6529	7mer-m8	RNF39	398	281	287	281	287	10285842	x	7mer-m8	398	NA	0	Mir-6529	>AGAGATC	>GATCTCT	0.9426603317260742
Mir6529	7mer-m8	S100A3	440	575	581	575	581	17964261	x	7mer-m8	440	NA	0	Mir-6529	>AGAGATC	>GATCTCT	0.9426603317260742
Mir6529	7mer-m8	RGS12	531	183	189	183	189	27699392	x	7mer-m8	531	NA	0	Mir-6529	>AGAGATC	>GATCTCT	0.9426603317260742
Mir6529	7mer-m8	PTPN12	519	263	269	263	269	25769018	x	7mer-m8	519	NA	0	Mir-6529	>AGAGATC	>GATCTCT	0.9426603317260742
Mir6529	7mer-m8	KXD1	550	411	417	411	417	30154265	x	7mer-m8	550	NA	0	Mir-6529	>AGAGATC	>GATCTCT	0.9426603317260742
Mir6529	7mer-m8	LY6G6C	467	85	91	85	91	20305333	x	7mer-m8	467	NA	0	Mir-6529	>AGAGATC	>GATCTCT	0.9426603317260742
Mir6529	7mer-m8	FN1	447	27	33	27	33	19184625	x	7mer-m8	447	NA	0	Mir-6529	>AGAGATC	>GATCTCT	0.9426603317260742
Mir6529	7mer-m8	CD1E	322	61	67	61	67	38150	x	7mer-m8	322	NA	0	Mir-6529	>AGAGATC	>GATCTCT	0.9426603317260742
Mir6529	7mer-m8	ST7L	417	244	250	244	250	12264736	x	7mer-m8	417	NA	0	Mir-6529	>AGAGATC	>GATCTCT	0.9426603317260742
Mir6529	7mer-m8	CREM	331	272	278	272	278	1927407	x	7mer-m8	331	NA	0	Mir-6529	>AGAGATC	>GATCTCT	0.9426603317260742
Mir6529	7mer-m8	LANCL3	442	179	185	179	185	18672298	x	7mer-m8	442	NA	0	Mir-6529	>AGAGATC	>GATCTCT	0.9426603317260742
Mir6529	7mer-m8	RHEX	550	288	294	288	294	30324322	x	7mer-m8	550	NA	0	Mir-6529	>AGAGATC	>GATCTCT	0.9426603317260742
Mir6529	7mer-m8	CXCL10	442	113	119	113	119	18337479	x	7mer-m8	442	NA	0	Mir-6529	>AGAGATC	>GATCTCT	0.9426603317260742
Mir6529	7mer-m8	FUCA1	326	454	460	454	460	780604	x	7mer-m8	326	NA	0	Mir-6529	>AGAGATC	>GATCTCT	0.9426603317260742
Mir6529	7mer-m8	MTOR	394	257	263	257	263	9412881	x	7mer-m8	394	NA	0	Mir-6529	>AGAGATC	>GATCTCT	0.9426603317260742
Mir6529	7mer-m8	ADAMTSL5	448	56	62	56	62	19760567	x	7mer-m8	448	NA	0	Mir-6529	>AGAGATC	>GATCTCT	0.9426603317260742
Mir6529	7mer-m8	DNAJC12	462	305	311	305	311	19977264	x	7mer-m8	462	NA	0	Mir-6529	>AGAGATC	>GATCTCT	0.9426603317260742
Mir6529	7mer-m8	MUSK	467	286	292	286	292	20378136	x	7mer-m8	467	NA	0	Mir-6529	>AGAGATC	>GATCTCT	0.9426603317260742
Mir6529	7mer-m8	UNC5D	393	121	127	121	127	9163634	x	7mer-m8	393	NA	0	Mir-6529	>AGAGATC	>GATCTCT	0.9426603317260742
Mir6529	7mer-m8	MAP3K7CL	486	922	928	922	928	23378317	x	7mer-m8	486	NA	0	Mir-6529	>AGAGATC	>GATCTCT	0.9426603317260742
Mir6529	7mer-m8	GDAP2	398	367	373	367	373	10063734	x	7mer-m8	398	NA	0	Mir-6529	>AGAGATC	>GATCTCT	0.9426603317260742
Mir6529	7mer-m8	REV3L	532	170	176	170	176	28252993	x	7mer-m8	532	NA	0	Mir-6529	>AGAGATC	>GATCTCT	0.9426603317260742
Mir6529	7mer-m8	KANTR	537	862	868	862	868	29450440	x	7mer-m8	537	NA	0	Mir-6529	>AGAGATC	>GATCTCT	0.9426603317260742
Mir6529	7mer-m8	ARHGAP9	519	33	39	33	39	25516960	x	7mer-m8	519	NA	0	Mir-6529	>AGAGATC	>GATCTCT	0.9426603317260742
Mir6529	7mer-m8	GPR182	519	207	213	207	213	25517700	x	7mer-m8	519	NA	0	Mir-6529	>AGAGATC	>GATCTCT	0.9426603317260742
Mir6529	7mer-m8	MORN4	358	453	459	453	459	5754709	x	7mer-m8	358	NA	0	Mir-6529	>AGAGATC	>GATCTCT	0.9426603317260742
Mir6529	7mer-m8	RNF125	447	304	310	304	310	19371039	x	7mer-m8	447	NA	0	Mir-6529	>AGAGATC	>GATCTCT	0.9426603317260742
Mir6529	7mer-m8	PLEKHG4	425	153	159	153	159	14248747	x	7mer-m8	425	NA	0	Mir-6529	>AGAGATC	>GATCTCT	0.9426603317260742
Mir6529	7mer-m8	EIF4G2	346	165	171	165	171	3381250	x	7mer-m8	346	NA	0	Mir-6529	>AGAGATC	>GATCTCT	0.9426603317260742
Mir6529	7mer-m8	FANCE	519	327	333	327	333	25599443	x	7mer-m8	519	NA	0	Mir-6529	>AGAGATC	>GATCTCT	0.9426603317260742
Mir6529	7mer-m8	PCOLCE2	467	371	377	371	377	20611234	x	7mer-m8	467	NA	0	Mir-6529	>AGAGATC	>GATCTCT	0.9426603317260742
Mir6529	7mer-m8	RNASE13	482	866	872	866	872	22249243	x	7mer-m8	482	NA	0	Mir-6529	>AGAGATC	>GATCTCT	0.9426603317260742
Mir6529	7mer-m8	ZNF768	519	283	289	283	289	25662702	x	7mer-m8	519	NA	0	Mir-6529	>AGAGATC	>GATCTCT	0.9426603317260742
Mir6529	7mer-m8	EIF4G2	394	165	171	165	171	9493272	x	7mer-m8	394	NA	0	Mir-6529	>AGAGATC	>GATCTCT	0.9426603317260742
Mir6529	7mer-m8	DRG2	538	224	230	224	230	29796571	x	7mer-m8	538	NA	0	Mir-6529	>AGAGATC	>GATCTCT	0.9426603317260742
Mir6529	7mer-m8	FAM89A	446	43	49	43	49	18846675	x	7mer-m8	446	NA	0	Mir-6529	>AGAGATC	>GATCTCT	0.9426603317260742
Mir6529	7mer-m8	TLCD2	356	443	449	443	449	4979495	x	7mer-m8	356	NA	0	Mir-6529	>AGAGATC	>GATCTCT	0.9426603317260742
Mir6529	7mer-m8	OLFM2	425	221	227	221	227	14026736	x	7mer-m8	425	NA	0	Mir-6529	>AGAGATC	>GATCTCT	0.9426603317260742
Mir6529	7mer-m8	DUOXA1	532	639	645	639	645	28055682	x	7mer-m8	532	NA	0	Mir-6529	>AGAGATC	>GATCTCT	0.9426603317260742
Mir6529	7mer-m8	KLHDC8B	448	564	570	564	570	19826912	x	7mer-m8	448	NA	0	Mir-6529	>AGAGATC	>GATCTCT	0.9426603317260742
Mir6529	7mer-m8	DHRS9	345	317	323	317	323	2937423	x	7mer-m8	345	NA	0	Mir-6529	>AGAGATC	>GATCTCT	0.9426603317260742
Mir6529	7mer-m8	HIGD2A	522	216	222	216	222	26005148	x	7mer-m8	522	NA	0	Mir-6529	>AGAGATC	>GATCTCT	0.9426603317260742
Mir6529	7mer-m8	ATP10A	550	218	224	218	224	30429277	x	7mer-m8	550	NA	0	Mir-6529	>AGAGATC	>GATCTCT	0.9426603317260742
Mir6529	7mer-m8	TMX2	510	485	491	485	491	24170235	x	7mer-m8	510	NA	0	Mir-6529	>AGAGATC	>GATCTCT	0.9426603317260742
Mir6529	7mer-m8	CHKB	356	123	129	123	129	5164120	x	7mer-m8	356	NA	0	Mir-6529	>AGAGATC	>GATCTCT	0.9426603317260742
Mir6529	7mer-m8	EXOSC10	550	457	463	457	463	30328605	x	7mer-m8	550	NA	0	Mir-6529	>AGAGATC	>GATCTCT	0.9426603317260742
Mir6529	7mer-m8	TRPC3	510	403	409	403	409	24145612	x	7mer-m8	510	NA	0	Mir-6529	>AGAGATC	>GATCTCT	0.9426603317260742
Mir6529	7mer-m8	EDN1	358	480	486	480	486	5677636	x	7mer-m8	358	NA	0	Mir-6529	>AGAGATC	>GATCTCT	0.9426603317260742
Mir6529	7mer-m8	EFNA5	358	759	765	759	765	5873055	x	7mer-m8	358	NA	0	Mir-6529	>AGAGATC	>GATCTCT	0.9426603317260742
Mir6529	7mer-m8	FDFT1	420	386	392	386	392	13223021	x	7mer-m8	420	NA	0	Mir-6529	>AGAGATC	>GATCTCT	0.9426603317260742
Mir6529	7mer-m8	TNS2	522	273	279	273	279	26088438	x	7mer-m8	522	NA	0	Mir-6529	>AGAGATC	>GATCTCT	0.9426603317260742
Mir6529	7mer-m8	CLCN1	362	685	691	685	691	6443266	x	7mer-m8	362	NA	0	Mir-6529	>AGAGATC	>GATCTCT	0.9426603317260742
Mir6529	7mer-m8	CBX1	486	55	61	55	61	23229103	x	7mer-m8	486	NA	0	Mir-6529	>AGAGATC	>GATCTCT	0.9426603317260742
Mir6529	7mer-m8	SDHAF1	362	367	373	367	373	6677784	x	7mer-m8	362	NA	0	Mir-6529	>AGAGATC	>GATCTCT	0.9426603317260742
Mir6529	7mer-m8	SLC9C2	485	114	120	114	120	22840128	x	7mer-m8	485	NA	0	Mir-6529	>AGAGATC	>GATCTCT	0.9426603317260742
Mir6529	7mer-m8	RAB17	474	537	543	537	543	21782434	x	7mer-m8	474	NA	0	Mir-6529	>AGAGATC	>GATCTCT	0.9426603317260742
Mir6529	7mer-m8	APOB	532	173	179	173	179	28230787	x	7mer-m8	532	NA	0	Mir-6529	>AGAGATC	>GATCTCT	0.9426603317260742
Mir6529	7mer-m8	ERG28	326	313	319	313	319	723908	x	7mer-m8	326	NA	0	Mir-6529	>AGAGATC	>GATCTCT	0.9426603317260742
Mir6529	7mer-m8	LINGO4	440	606	612	606	612	17963782	x	7mer-m8	440	NA	0	Mir-6529	>AGAGATC	>GATCTCT	0.9426603317260742
Mir6529	7mer-m8	LCMT2	326	513	519	513	519	733701	x	7mer-m8	326	NA	0	Mir-6529	>AGAGATC	>GATCTCT	0.9426603317260742
Mir6529	7mer-m8	ROGDI	510	317	323	317	323	24295950	x	7mer-m8	510	NA	0	Mir-6529	>AGAGATC	>GATCTCT	0.9426603317260742
Mir6529	7mer-m8	EEF1AKMT4	407	224	230	224	230	11294895	x	7mer-m8	407	NA	0	Mir-6529	>AGAGATC	>GATCTCT	0.9426603317260742
Mir6529	7mer-m8	PPIF	345	150	156	150	156	3055789	x	7mer-m8	345	NA	0	Mir-6529	>AGAGATC	>GATCTCT	0.9426603317260742
Mir6529	7mer-m8	HDDC3	482	245	251	245	251	22412245	x	7mer-m8	482	NA	0	Mir-6529	>AGAGATC	>GATCTCT	0.9426603317260742
Mir6529	7mer-m8	CCNG2	393	273	279	273	279	9318722	x	7mer-m8	393	NA	0	Mir-6529	>AGAGATC	>GATCTCT	0.9426603317260742
Mir6529	7mer-m8	SRPK1	548	454	460	454	460	29985120	x	7mer-m8	548	NA	0	Mir-6529	>AGAGATC	>GATCTCT	0.9426603317260742
Mir6529	7mer-m8	LHFPL1	442	266	272	266	272	18665086	x	7mer-m8	442	NA	0	Mir-6529	>AGAGATC	>GATCTCT	0.9426603317260742
Mir6529	7mer-m8	SAMD3	333	31	37	31	37	2474349	x	7mer-m8	333	NA	0	Mir-6529	>AGAGATC	>GATCTCT	0.9426603317260742
Mir6529	7mer-m8	NR0B2	394	285	291	285	291	9417348	x	7mer-m8	394	NA	0	Mir-6529	>AGAGATC	>GATCTCT	0.9426603317260742
Mir6529	7mer-m8	COL6A3	467	587	593	587	593	20542121	x	7mer-m8	467	NA	0	Mir-6529	>AGAGATC	>GATCTCT	0.9426603317260742
Mir6529	7mer-m8	PEX7	530	35	41	35	41	27421448	x	7mer-m8	530	NA	0	Mir-6529	>AGAGATC	>GATCTCT	0.9426603317260742
Mir6529	7mer-m8	RAD9B	482	344	350	344	350	22402735	x	7mer-m8	482	NA	0	Mir-6529	>AGAGATC	>GATCTCT	0.9426603317260742
Mir6529	7mer-m8	PANX1	345	155	161	155	161	2948835	x	7mer-m8	345	NA	0	Mir-6529	>AGAGATC	>GATCTCT	0.9426603317260742
Mir6529	7mer-m8	ZNF2	425	459	465	459	465	14210703	x	7mer-m8	425	NA	0	Mir-6529	>AGAGATC	>GATCTCT	0.9426603317260742
Mir6529	7mer-m8	CTF1	530	240	246	240	246	27474751	x	7mer-m8	530	NA	0	Mir-6529	>AGAGATC	>GATCTCT	0.9426603317260742
Mir6529	7mer-m8	KLHL41	356	554	560	554	560	5217380	x	7mer-m8	356	NA	0	Mir-6529	>AGAGATC	>GATCTCT	0.9426603317260742
Mir6529	7mer-m8	PJA1	411	192	198	192	198	11874369	x	7mer-m8	411	NA	0	Mir-6529	>AGAGATC	>GATCTCT	0.9426603317260742
Mir6529	7mer-m8	RNF223	425	43	49	43	49	14000871	x	7mer-m8	425	NA	0	Mir-6529	>AGAGATC	>GATCTCT	0.9426603317260742
Mir6529	7mer-m8	PARPBP	404	34	40	34	40	11190214	x	7mer-m8	404	NA	0	Mir-6529	>AGAGATC	>GATCTCT	0.9426603317260742
Mir6529	7mer-m8	TMX2	385	499	505	499	505	9002186	x	7mer-m8	385	NA	0	Mir-6529	>AGAGATC	>GATCTCT	0.9426603317260742
Mir6529	7mer-m8	DOP1A	345	91	97	91	97	2828203	x	7mer-m8	345	NA	0	Mir-6529	>AGAGATC	>GATCTCT	0.9426603317260742
Mir6529	7mer-m8	C5AR2	326	853	859	853	859	908943	x	7mer-m8	326	NA	0	Mir-6529	>AGAGATC	>GATCTCT	0.9426603317260742
Mir6529	7mer-m8	SEMA5B	485	488	494	488	494	22747886	x	7mer-m8	485	NA	0	Mir-6529	>AGAGATC	>GATCTCT	0.9426603317260742
Mir6529	7mer-m8	NPC2	538	690	696	690	696	29522148	x	7mer-m8	538	NA	0	Mir-6529	>AGAGATC	>GATCTCT	0.9426603317260742
Mir6529	7mer-m8	CENPN	509	304	310	304	310	23823826	x	7mer-m8	509	NA	0	Mir-6529	>AGAGATC	>GATCTCT	0.9426603317260742
Mir6529	7mer-m8	NRGN	396	388	394	388	394	9872504	x	7mer-m8	396	NA	0	Mir-6529	>AGAGATC	>GATCTCT	0.9426603317260742
Mir6529	7mer-m8	TREML1	331	213	219	213	219	2130275	x	7mer-m8	331	NA	0	Mir-6529	>AGAGATC	>GATCTCT	0.9426603317260742
Mir6529	7mer-m8	GOLGA2	425	188	194	188	194	14099428	x	7mer-m8	425	NA	0	Mir-6529	>AGAGATC	>GATCTCT	0.9426603317260742
Mir6529	7mer-m8	ANGPT2	522	677	683	677	683	25993008	x	7mer-m8	522	NA	0	Mir-6529	>AGAGATC	>GATCTCT	0.9426603317260742
Mir6529	7mer-m8	TUBD1	350	213	219	213	219	4100869	x	7mer-m8	350	NA	0	Mir-6529	>AGAGATC	>GATCTCT	0.9426603317260742
Mir6529	7mer-m8	KLHDC8B	420	569	575	569	575	13331733	x	7mer-m8	420	NA	0	Mir-6529	>AGAGATC	>GATCTCT	0.9426603317260742
Mir6529	7mer-m8	KIFAP3	548	319	325	319	325	29853106	x	7mer-m8	548	NA	0	Mir-6529	>AGAGATC	>GATCTCT	0.9426603317260742
Mir6529	7mer-m8	DZIP1L	333	656	662	656	662	2329248	x	7mer-m8	333	NA	0	Mir-6529	>AGAGATC	>GATCTCT	0.9426603317260742
Mir6529	7mer-m8	BCL2L14	394	576	582	576	582	9448716	x	7mer-m8	394	NA	0	Mir-6529	>AGAGATC	>GATCTCT	0.9426603317260742
Mir6529	7mer-m8	TXNDC16	509	30	36	30	36	23622678	x	7mer-m8	509	NA	0	Mir-6529	>AGAGATC	>GATCTCT	0.9426603317260742
Mir6529	7mer-m8	SLC2A1	345	45	51	45	51	3190407	x	7mer-m8	345	NA	0	Mir-6529	>AGAGATC	>GATCTCT	0.9426603317260742
Mir6529	7mer-m8	GCNT1	522	65	71	65	71	26163233	x	7mer-m8	522	NA	0	Mir-6529	>AGAGATC	>GATCTCT	0.9426603317260742
Mir6529	7mer-m8	SCPEP1	485	54	60	54	60	22898212	x	7mer-m8	485	NA	0	Mir-6529	>AGAGATC	>GATCTCT	0.9426603317260742
Mir6529	7mer-m8	CBS	322	535	541	535	541	13141	x	7mer-m8	322	NA	0	Mir-6529	>AGAGATC	>GATCTCT	0.9426603317260742
Mir6529	7mer-m8	PRKAG1	358	297	303	297	303	5652592	x	7mer-m8	358	NA	0	Mir-6529	>AGAGATC	>GATCTCT	0.9426603317260742
Mir6529	7mer-m8	BARX2	522	67	73	67	73	26119793	x	7mer-m8	522	NA	0	Mir-6529	>AGAGATC	>GATCTCT	0.9426603317260742
Mir6529	7mer-m8	MBNL3	509	36	42	36	42	23865928	x	7mer-m8	509	NA	0	Mir-6529	>AGAGATC	>GATCTCT	0.9426603317260742
Mir6529	7mer-m8	SOX21	448	157	163	157	163	19713873	x	7mer-m8	448	NA	0	Mir-6529	>AGAGATC	>GATCTCT	0.9426603317260742
Mir6529	7mer-m8	LRRN4CL	510	133	139	133	139	24168404	x	7mer-m8	510	NA	0	Mir-6529	>AGAGATC	>GATCTCT	0.9426603317260742
Mir6529	7mer-m8	ROBO4	417	296	302	296	302	12493803	x	7mer-m8	417	NA	0	Mir-6529	>AGAGATC	>GATCTCT	0.9426603317260742
Mir6529	7mer-m8	ZNF143	519	614	620	614	620	25484902	x	7mer-m8	519	NA	0	Mir-6529	>AGAGATC	>GATCTCT	0.9426603317260742
Mir6529	7mer-m8	PCDH15	474	239	245	239	245	21972591	x	7mer-m8	474	NA	0	Mir-6529	>AGAGATC	>GATCTCT	0.9426603317260742
Mir6529	7mer-m8	TCEAL8	550	598	604	598	604	30511804	x	7mer-m8	550	NA	0	Mir-6529	>AGAGATC	>GATCTCT	0.9426603317260742
Mir6529	7mer-m8	CDV3	350	73	79	73	79	4276140	x	7mer-m8	350	NA	0	Mir-6529	>AGAGATC	>GATCTCT	0.9426603317260742
Mir6529	7mer-m8	ZFYVE16	531	726	732	726	732	27669341	x	7mer-m8	531	NA	0	Mir-6529	>AGAGATC	>GATCTCT	0.9426603317260742
Mir6529	7mer-m8	RNF10	485	214	220	214	220	22590640	x	7mer-m8	485	NA	0	Mir-6529	>AGAGATC	>GATCTCT	0.9426603317260742
Mir6529	7mer-m8	CHRNE	331	207	213	207	213	2263075	x	7mer-m8	331	NA	0	Mir-6529	>AGAGATC	>GATCTCT	0.9426603317260742
Mir6529	7mer-m8	SLC17A2	462	132	138	132	138	20166593	x	7mer-m8	462	NA	0	Mir-6529	>AGAGATC	>GATCTCT	0.9426603317260742
Mir6529	7mer-m8	ZNF10	509	39	45	39	45	23737932	x	7mer-m8	509	NA	0	Mir-6529	>AGAGATC	>GATCTCT	0.9426603317260742
Mir6529	7mer-m8	ALS2	531	799	805	799	805	27724929	x	7mer-m8	531	NA	0	Mir-6529	>AGAGATC	>GATCTCT	0.9426603317260742
Mir6529	7mer-m8	FLVCR1	393	178	184	178	184	9142469	x	7mer-m8	393	NA	0	Mir-6529	>AGAGATC	>GATCTCT	0.9426603317260742
Mir6529	7mer-m8	PSKH2	350	144	150	144	150	4337619	x	7mer-m8	350	NA	0	Mir-6529	>AGAGATC	>GATCTCT	0.9426603317260742
Mir6529	7mer-m8	PARD6G	446	492	498	492	498	19078471	x	7mer-m8	446	NA	0	Mir-6529	>AGAGATC	>GATCTCT	0.9426603317260742
Mir6529	7mer-m8	RBM3	524	445	451	445	451	26756340	x	7mer-m8	524	NA	0	Mir-6529	>AGAGATC	>GATCTCT	0.9426603317260742
Mir6529	7mer-m8	CRB1	398	907	913	907	913	10056622	x	7mer-m8	398	NA	0	Mir-6529	>AGAGATC	>GATCTCT	0.9426603317260742
Mir6529	7mer-m8	SLC2A4	442	829	835	829	835	18637387	x	7mer-m8	442	NA	0	Mir-6529	>AGAGATC	>GATCTCT	0.9426603317260742
Mir6529	7mer-m8	CFAP418	483	469	475	469	475	22547164	x	7mer-m8	483	NA	0	Mir-6529	>AGAGATC	>GATCTCT	0.9426603317260742
Mir6529	7mer-m8	ZNF134	385	660	666	660	666	9034433	x	7mer-m8	385	NA	0	Mir-6529	>AGAGATC	>GATCTCT	0.9426603317260742
Mir6529	7mer-m8	SPTBN4	385	498	504	498	504	9023339	x	7mer-m8	385	NA	0	Mir-6529	>AGAGATC	>GATCTCT	0.9426603317260742
Mir6529	7mer-m8	AKTIP	394	564	570	564	570	9662737	x	7mer-m8	394	NA	0	Mir-6529	>AGAGATC	>GATCTCT	0.9426603317260742
Mir6529	7mer-m8	SERP2	425	346	352	346	352	14231852	x	7mer-m8	425	NA	0	Mir-6529	>AGAGATC	>GATCTCT	0.9426603317260742
Mir6529	7mer-m8	UBXN10	407	328	334	328	334	11404291	x	7mer-m8	407	NA	0	Mir-6529	>AGAGATC	>GATCTCT	0.9426603317260742
Mir6529	7mer-m8	DCLK2	396	274	280	274	280	9739735	x	7mer-m8	396	NA	0	Mir-6529	>AGAGATC	>GATCTCT	0.9426603317260742
Mir6529	7mer-m8	LENEP	394	290	296	290	296	9436173	x	7mer-m8	394	NA	0	Mir-6529	>AGAGATC	>GATCTCT	0.9426603317260742
Mir6529	7mer-m8	SLC49A3	385	904	910	904	910	8744602	x	7mer-m8	385	NA	0	Mir-6529	>AGAGATC	>GATCTCT	0.9426603317260742
Mir6529	7mer-m8	SNAPC5	330	195	201	195	201	1596802	x	7mer-m8	330	NA	0	Mir-6529	>AGAGATC	>GATCTCT	0.9426603317260742
Mir6529	7mer-m8	TFB2M	411	587	593	587	593	11851423	x	7mer-m8	411	NA	0	Mir-6529	>AGAGATC	>GATCTCT	0.9426603317260742
Mir6529	7mer-m8	FN1	407	28	34	28	34	11446517	x	7mer-m8	407	NA	0	Mir-6529	>AGAGATC	>GATCTCT	0.9426603317260742
Mir6529	7mer-m8	TTC24	448	365	371	365	371	19694118	x	7mer-m8	448	NA	0	Mir-6529	>AGAGATC	>GATCTCT	0.9426603317260742
Mir6529	7mer-m8	NSD2	530	314	320	314	320	27285927	x	7mer-m8	530	NA	0	Mir-6529	>AGAGATC	>GATCTCT	0.9426603317260742
Mir6529	7mer-m8	MANBAL	346	775	781	775	781	3503812	x	7mer-m8	346	NA	0	Mir-6529	>AGAGATC	>GATCTCT	0.9426603317260742
Mir6529	7mer-m8	RNF26	519	75	81	75	81	25483278	x	7mer-m8	519	NA	0	Mir-6529	>AGAGATC	>GATCTCT	0.9426603317260742
Mir6529	7mer-m8	MARK4	356	426	432	426	432	5002416	x	7mer-m8	356	NA	0	Mir-6529	>AGAGATC	>GATCTCT	0.9426603317260742
Mir6529	7mer-m8	STAP1	362	57	63	57	63	6406471	x	7mer-m8	362	NA	0	Mir-6529	>AGAGATC	>GATCTCT	0.9426603317260742
Mir6529	7mer-m8	PEX7	548	100	106	100	106	30009936	x	7mer-m8	548	NA	0	Mir-6529	>AGAGATC	>GATCTCT	0.9426603317260742
Mir6529	7mer-m8	TRPM1	553	806	812	806	812	30777569	x	7mer-m8	553	NA	0	Mir-6529	>AGAGATC	>GATCTCT	0.9426603317260742
Mir6529	7mer-m8	DCLRE1A	326	679	685	679	685	919022	x	7mer-m8	326	NA	0	Mir-6529	>AGAGATC	>GATCTCT	0.9426603317260742
Mir6529	7mer-m8	RMND1	510	73	79	73	79	24083348	x	7mer-m8	510	NA	0	Mir-6529	>AGAGATC	>GATCTCT	0.9426603317260742
Mir6529	7mer-m8	DOP1A	485	84	90	84	90	22718637	x	7mer-m8	485	NA	0	Mir-6529	>AGAGATC	>GATCTCT	0.9426603317260742
Mir6529	7mer-m8	PCK1	467	463	469	463	469	20585637	x	7mer-m8	467	NA	0	Mir-6529	>AGAGATC	>GATCTCT	0.9426603317260742
Mir6529	7mer-m8	PSMD9	530	160	166	160	166	27452543	x	7mer-m8	530	NA	0	Mir-6529	>AGAGATC	>GATCTCT	0.9426603317260742
Mir6529	7mer-m8	TSEN34	537	22	28	22	28	29358342	x	7mer-m8	537	NA	0	Mir-6529	>AGAGATC	>GATCTCT	0.9426603317260742
Mir6529	7mer-m8	SBNO2	522	29	35	29	35	26292782	x	7mer-m8	522	NA	0	Mir-6529	>AGAGATC	>GATCTCT	0.9426603317260742
Mir6529	7mer-m8	SLC2A1	486	45	51	45	51	23180183	x	7mer-m8	486	NA	0	Mir-6529	>AGAGATC	>GATCTCT	0.9426603317260742
Mir6529	7mer-m8	CMAS	534	106	112	106	112	28857936	x	7mer-m8	534	NA	0	Mir-6529	>AGAGATC	>GATCTCT	0.9426603317260742
Mir6529	7mer-m8	CTNNAL1	345	17	23	17	23	3022848	x	7mer-m8	345	NA	0	Mir-6529	>AGAGATC	>GATCTCT	0.9426603317260742
Mir6529	7mer-m8	FBN2	462	66	72	66	72	19903701	x	7mer-m8	462	NA	0	Mir-6529	>AGAGATC	>GATCTCT	0.9426603317260742
Mir6529	7mer-m8	RESF1	510	189	195	189	195	24021488	x	7mer-m8	510	NA	0	Mir-6529	>AGAGATC	>GATCTCT	0.9426603317260742
Mir6529	7mer-m8	ARL8A	345	344	350	344	350	3087870	x	7mer-m8	345	NA	0	Mir-6529	>AGAGATC	>GATCTCT	0.9426603317260742
Mir6529	7mer-m8	DHRS9	537	784	790	784	790	29248936	x	7mer-m8	537	NA	0	Mir-6529	>AGAGATC	>GATCTCT	0.9426603317260742
Mir6529	7mer-m8	VIPAS39	531	298	304	298	304	27620510	x	7mer-m8	531	NA	0	Mir-6529	>AGAGATC	>GATCTCT	0.9426603317260742
Mir6529	7mer-m8	RAB11B	462	766	772	766	772	20238835	x	7mer-m8	462	NA	0	Mir-6529	>AGAGATC	>GATCTCT	0.9426603317260742
Mir6529	7mer-m8	ZNF286A	358	147	153	147	153	5795518	x	7mer-m8	358	NA	0	Mir-6529	>AGAGATC	>GATCTCT	0.9426603317260742
Mir6529	7mer-m8	B4GALT7	468	70	76	70	76	20957493	x	7mer-m8	468	NA	0	Mir-6529	>AGAGATC	>GATCTCT	0.9426603317260742
Mir6529	7mer-m8	CH25H	522	406	412	406	412	26181832	x	7mer-m8	522	NA	0	Mir-6529	>AGAGATC	>GATCTCT	0.9426603317260742
Mir6529	7mer-m8	GXYLT2	345	72	78	72	78	2759781	x	7mer-m8	345	NA	0	Mir-6529	>AGAGATC	>GATCTCT	0.9426603317260742
Mir6529	7mer-m8	HSPA2	553	81	87	81	87	30920386	x	7mer-m8	553	NA	0	Mir-6529	>AGAGATC	>GATCTCT	0.9426603317260742
Mir6529	7mer-m8	MVB12B	393	596	602	596	602	9166796	x	7mer-m8	393	NA	0	Mir-6529	>AGAGATC	>GATCTCT	0.9426603317260742
Mir6529	7mer-m8	B4GALT7	467	70	76	70	76	20517087	x	7mer-m8	467	NA	0	Mir-6529	>AGAGATC	>GATCTCT	0.9426603317260742
Mir6529	7mer-m8	CCDC86	524	157	163	157	163	26524084	x	7mer-m8	524	NA	0	Mir-6529	>AGAGATC	>GATCTCT	0.9426603317260742
Mir6529	7mer-m8	ACSL5	350	175	181	175	181	4331521	x	7mer-m8	350	NA	0	Mir-6529	>AGAGATC	>GATCTCT	0.9426603317260742
Mir6529	7mer-m8	BVES	407	454	460	454	460	11430371	x	7mer-m8	407	NA	0	Mir-6529	>AGAGATC	>GATCTCT	0.9426603317260742
Mir6529	7mer-m8	TIMM8B	396	90	96	90	96	9870439	x	7mer-m8	396	NA	0	Mir-6529	>AGAGATC	>GATCTCT	0.9426603317260742
Mir6529	7mer-m8	GNG2	385	144	150	144	150	8692258	x	7mer-m8	385	NA	0	Mir-6529	>AGAGATC	>GATCTCT	0.9426603317260742
Mir6529	7mer-m8	WFDC9	486	123	129	123	129	23350126	x	7mer-m8	486	NA	0	Mir-6529	>AGAGATC	>GATCTCT	0.9426603317260742
Mir6529	7mer-m8	WDHD1	534	433	439	433	439	28994561	x	7mer-m8	534	NA	0	Mir-6529	>AGAGATC	>GATCTCT	0.9426603317260742
Mir6529	7mer-m8	CHST4	519	535	541	535	541	25527668	x	7mer-m8	519	NA	0	Mir-6529	>AGAGATC	>GATCTCT	0.9426603317260742
Mir6529	7mer-m8	KLHL22	530	102	108	102	108	27446317	x	7mer-m8	530	NA	0	Mir-6529	>AGAGATC	>GATCTCT	0.9426603317260742
Mir6529	7mer-m8	TEX55	482	428	434	428	434	22092359	x	7mer-m8	482	NA	0	Mir-6529	>AGAGATC	>GATCTCT	0.9426603317260742
Mir6529	7mer-m8	AK6	524	304	310	304	310	26446319	x	7mer-m8	524	NA	0	Mir-6529	>AGAGATC	>GATCTCT	0.9426603317260742
Mir6529	7mer-m8	TPBGL	440	399	405	399	405	18029760	x	7mer-m8	440	NA	0	Mir-6529	>AGAGATC	>GATCTCT	0.9426603317260742
Mir6529	7mer-m8	BMS1	358	101	107	101	107	5760058	x	7mer-m8	358	NA	0	Mir-6529	>AGAGATC	>GATCTCT	0.9426603317260742
Mir6529	7mer-m8	TNFRSF17	394	299	305	299	305	9574016	x	7mer-m8	394	NA	0	Mir-6529	>AGAGATC	>GATCTCT	0.9426603317260742
Mir6529	7mer-m8	SMARCA2	468	720	726	720	726	20757793	x	7mer-m8	468	NA	0	Mir-6529	>AGAGATC	>GATCTCT	0.9426603317260742
Mir6529	7mer-m8	PTPRH	510	541	547	541	547	24261869	x	7mer-m8	510	NA	0	Mir-6529	>AGAGATC	>GATCTCT	0.9426603317260742
Mir6529	7mer-m8	MMP19	326	277	283	277	283	816762	x	7mer-m8	326	NA	0	Mir-6529	>AGAGATC	>GATCTCT	0.9426603317260742
Mir6529	7mer-m8	APOB	442	174	180	174	180	18454516	x	7mer-m8	442	NA	0	Mir-6529	>AGAGATC	>GATCTCT	0.9426603317260742
Mir6529	7mer-m8	PIGH	548	366	372	366	372	29862549	x	7mer-m8	548	NA	0	Mir-6529	>AGAGATC	>GATCTCT	0.9426603317260742
Mir6529	7mer-m8	AACS	462	131	137	131	137	20270237	x	7mer-m8	462	NA	0	Mir-6529	>AGAGATC	>GATCTCT	0.9426603317260742
Mir6529	7mer-m8	HPS5	358	15	21	15	21	5703816	x	7mer-m8	358	NA	0	Mir-6529	>AGAGATC	>GATCTCT	0.9426603317260742
Mir6529	7mer-m8	GSS	331	113	119	113	119	2184144	x	7mer-m8	331	NA	0	Mir-6529	>AGAGATC	>GATCTCT	0.9426603317260742
Mir6529	7mer-m8	RDH12	524	413	419	413	419	26410776	x	7mer-m8	524	NA	0	Mir-6529	>AGAGATC	>GATCTCT	0.9426603317260742
Mir6529	7mer-m8	LRRC10B	345	126	132	126	132	2961258	x	7mer-m8	345	NA	0	Mir-6529	>AGAGATC	>GATCTCT	0.9426603317260742
Mir6529	7mer-m8	DEDD2	419	450	456	450	456	13039254	x	7mer-m8	419	NA	0	Mir-6529	>AGAGATC	>GATCTCT	0.9426603317260742
Mir6529	7mer-m8	RNF26	462	72	78	72	78	20281175	x	7mer-m8	462	NA	0	Mir-6529	>AGAGATC	>GATCTCT	0.9426603317260742
Mir6529	7mer-m8	PLCL2	462	426	432	426	432	19880808	x	7mer-m8	462	NA	0	Mir-6529	>AGAGATC	>GATCTCT	0.9426603317260742
Mir6529	7mer-m8	ZNF768	531	100	106	100	106	27869734	x	7mer-m8	531	NA	0	Mir-6529	>AGAGATC	>GATCTCT	0.9426603317260742
Mir6529	7mer-m8	MRPL3	553	578	584	578	584	30619470	x	7mer-m8	553	NA	0	Mir-6529	>AGAGATC	>GATCTCT	0.9426603317260742
Mir6529	7mer-m8	ZNF444	468	420	426	420	426	20833037	x	7mer-m8	468	NA	0	Mir-6529	>AGAGATC	>GATCTCT	0.9426603317260742
Mir6529	7mer-m8	ANKK1	331	557	563	557	563	2057620	x	7mer-m8	331	NA	0	Mir-6529	>AGAGATC	>GATCTCT	0.9426603317260742
Mir6529	7mer-m8	EMC7	333	113	119	113	119	2456217	x	7mer-m8	333	NA	0	Mir-6529	>AGAGATC	>GATCTCT	0.9426603317260742
Mir6529	7mer-m8	BTBD19	331	362	368	362	368	1898157	x	7mer-m8	331	NA	0	Mir-6529	>AGAGATC	>GATCTCT	0.9426603317260742
Mir6529	7mer-m8	XPO5	440	177	183	177	183	17900007	x	7mer-m8	440	NA	0	Mir-6529	>AGAGATC	>GATCTCT	0.9426603317260742
Mir6529	7mer-m8	HTRA4	448	87	93	87	93	19843647	x	7mer-m8	448	NA	0	Mir-6529	>AGAGATC	>GATCTCT	0.9426603317260742
Mir6529	7mer-m8	FN1	474	28	34	28	34	21786778	x	7mer-m8	474	NA	0	Mir-6529	>AGAGATC	>GATCTCT	0.9426603317260742
Mir6529	7mer-m8	DDX10	553	28	34	28	34	30536007	x	7mer-m8	553	NA	0	Mir-6529	>AGAGATC	>GATCTCT	0.9426603317260742
Mir6529	7mer-m8	HFE	442	766	772	766	772	18527346	x	7mer-m8	442	NA	0	Mir-6529	>AGAGATC	>GATCTCT	0.9426603317260742
Mir6529	7mer-m8	NUDCD1	393	537	543	537	543	9178631	x	7mer-m8	393	NA	0	Mir-6529	>AGAGATC	>GATCTCT	0.9426603317260742
Mir6529	7mer-m8	DHH	417	172	178	172	178	12447082	x	7mer-m8	417	NA	0	Mir-6529	>AGAGATC	>GATCTCT	0.9426603317260742
Mir6529	7mer-m8	C12H2ORF49	532	72	78	72	78	28219300	x	7mer-m8	532	NA	0	Mir-6529	>AGAGATC	>GATCTCT	0.9426603317260742
Mir6529	7mer-m8	THNSL2	330	362	368	362	368	1539654	x	7mer-m8	330	NA	0	Mir-6529	>AGAGATC	>GATCTCT	0.9426603317260742
Mir6529	7mer-m8	RPUSD4	448	366	372	366	372	19838377	x	7mer-m8	448	NA	0	Mir-6529	>AGAGATC	>GATCTCT	0.9426603317260742
Mir6529	7mer-m8	JMJD7	356	142	148	142	148	4866234	x	7mer-m8	356	NA	0	Mir-6529	>AGAGATC	>GATCTCT	0.9426603317260742
Mir6529	7mer-m8	DNALI1	407	478	484	478	484	11409917	x	7mer-m8	407	NA	0	Mir-6529	>AGAGATC	>GATCTCT	0.9426603317260742
Mir6529	7mer-m8	SLC2A6	330	606	612	606	612	1775992	x	7mer-m8	330	NA	0	Mir-6529	>AGAGATC	>GATCTCT	0.9426603317260742
Mir6529	7mer-m8	GRM8	417	79	85	79	85	12321111	x	7mer-m8	417	NA	0	Mir-6529	>AGAGATC	>GATCTCT	0.9426603317260742
Mir6529	7mer-m8	METTL1	440	299	305	299	305	17978954	x	7mer-m8	440	NA	0	Mir-6529	>AGAGATC	>GATCTCT	0.9426603317260742
Mir6529	7mer-m8	PHTF1	385	53	59	53	59	8675753	x	7mer-m8	385	NA	0	Mir-6529	>AGAGATC	>GATCTCT	0.9426603317260742
Mir6529	7mer-m8	MOCOS	531	415	421	415	421	27839222	x	7mer-m8	531	NA	0	Mir-6529	>AGAGATC	>GATCTCT	0.9426603317260742
Mir6529	7mer-m8	ITM2C	534	829	835	829	835	28852729	x	7mer-m8	534	NA	0	Mir-6529	>AGAGATC	>GATCTCT	0.9426603317260742
Mir6529	7mer-m8	PIM3	398	107	113	107	113	10322889	x	7mer-m8	398	NA	0	Mir-6529	>AGAGATC	>GATCTCT	0.9426603317260742
Mir6529	7mer-m8	FXR2	522	269	275	269	275	26243225	x	7mer-m8	522	NA	0	Mir-6529	>AGAGATC	>GATCTCT	0.9426603317260742
Mir6529	7mer-m8	FDX2	524	123	129	123	129	26424372	x	7mer-m8	524	NA	0	Mir-6529	>AGAGATC	>GATCTCT	0.9426603317260742
Mir6529	7mer-m8	IFI35	404	62	68	62	68	11128204	x	7mer-m8	404	NA	0	Mir-6529	>AGAGATC	>GATCTCT	0.9426603317260742
Mir6529	7mer-m8	ATP10A	419	231	237	231	237	12716454	x	7mer-m8	419	NA	0	Mir-6529	>AGAGATC	>GATCTCT	0.9426603317260742
Mir6529	7mer-m8	MARVELD1	509	397	403	397	403	23769901	x	7mer-m8	509	NA	0	Mir-6529	>AGAGATC	>GATCTCT	0.9426603317260742
Mir6529	7mer-m8	ARF4	462	502	508	502	508	20144950	x	7mer-m8	462	NA	0	Mir-6529	>AGAGATC	>GATCTCT	0.9426603317260742
Mir6529	7mer-m8	CH25H	486	377	383	377	383	23440384	x	7mer-m8	486	NA	0	Mir-6529	>AGAGATC	>GATCTCT	0.9426603317260742
Mir6529	7mer-m8	REV3L	486	165	171	165	171	23083434	x	7mer-m8	486	NA	0	Mir-6529	>AGAGATC	>GATCTCT	0.9426603317260742
Mir6529	7mer-m8	NRCAM	467	489	495	489	495	20515485	x	7mer-m8	467	NA	0	Mir-6529	>AGAGATC	>GATCTCT	0.9426603317260742
Mir6529	7mer-m8	FPR1	510	465	471	465	471	24260803	x	7mer-m8	510	NA	0	Mir-6529	>AGAGATC	>GATCTCT	0.9426603317260742
Mir6529	7mer-m8	COMMD4	358	107	113	107	113	5620032	x	7mer-m8	358	NA	0	Mir-6529	>AGAGATC	>GATCTCT	0.9426603317260742
Mir6529	7mer-m8	GSS	420	113	119	113	119	13384591	x	7mer-m8	420	NA	0	Mir-6529	>AGAGATC	>GATCTCT	0.9426603317260742
Mir6529	7mer-m8	SPTBN4	419	490	496	490	496	13038091	x	7mer-m8	419	NA	0	Mir-6529	>AGAGATC	>GATCTCT	0.9426603317260742
Mir6529	7mer-m8	PCNX3	333	160	166	160	166	2599952	x	7mer-m8	333	NA	0	Mir-6529	>AGAGATC	>GATCTCT	0.9426603317260742
Mir6529	7mer-m8	SS18L2	467	297	303	297	303	20641604	x	7mer-m8	467	NA	0	Mir-6529	>AGAGATC	>GATCTCT	0.9426603317260742
Mir6529	7mer-m8	SCEL	510	552	558	552	558	24046915	x	7mer-m8	510	NA	0	Mir-6529	>AGAGATC	>GATCTCT	0.9426603317260742
Mir6529	7mer-m8	IGSF1	350	240	246	240	246	4395322	x	7mer-m8	350	NA	0	Mir-6529	>AGAGATC	>GATCTCT	0.9426603317260742
Mir6529	7mer-m8	AP5S1	532	51	57	51	57	28275780	x	7mer-m8	532	NA	0	Mir-6529	>AGAGATC	>GATCTCT	0.9426603317260742
Mir6529	7mer-m8	VTA1	553	226	232	226	232	30624694	x	7mer-m8	553	NA	0	Mir-6529	>AGAGATC	>GATCTCT	0.9426603317260742
Mir6529	7mer-m8	ARL3	356	172	178	172	178	4945788	x	7mer-m8	356	NA	0	Mir-6529	>AGAGATC	>GATCTCT	0.9426603317260742
Mir6529	7mer-m8	FAM98B	485	172	178	172	178	22625288	x	7mer-m8	485	NA	0	Mir-6529	>AGAGATC	>GATCTCT	0.9426603317260742
Mir6529	7mer-m8	DDB2	411	45	51	45	51	11818042	x	7mer-m8	411	NA	0	Mir-6529	>AGAGATC	>GATCTCT	0.9426603317260742
Mir6529	7mer-m8	SLC6A12	346	302	308	302	308	3409531	x	7mer-m8	346	NA	0	Mir-6529	>AGAGATC	>GATCTCT	0.9426603317260742
Mir6529	7mer-m8	TAOK3	322	214	220	214	220	277142	x	7mer-m8	322	NA	0	Mir-6529	>AGAGATC	>GATCTCT	0.9426603317260742
Mir6529	7mer-m8	MOGAT1	350	228	234	228	234	4377955	x	7mer-m8	350	NA	0	Mir-6529	>AGAGATC	>GATCTCT	0.9426603317260742
Mir6529	7mer-m8	KLHDC8B	346	569	575	569	575	3450080	x	7mer-m8	346	NA	0	Mir-6529	>AGAGATC	>GATCTCT	0.9426603317260742
Mir6529	7mer-m8	C11H6ORF62	331	653	659	653	659	2136004	x	7mer-m8	331	NA	0	Mir-6529	>AGAGATC	>GATCTCT	0.9426603317260742
Mir6529	7mer-m8	ABCD4	385	133	139	133	139	8932518	x	7mer-m8	385	NA	0	Mir-6529	>AGAGATC	>GATCTCT	0.9426603317260742
Mir6529	7mer-m8	SLAMF8	467	466	472	466	472	20417533	x	7mer-m8	467	NA	0	Mir-6529	>AGAGATC	>GATCTCT	0.9426603317260742
Mir6529	7mer-m8	TNS2	385	74	80	74	80	8843374	x	7mer-m8	385	NA	0	Mir-6529	>AGAGATC	>GATCTCT	0.9426603317260742
Mir6529	7mer-m8	CROCC	331	336	342	336	342	1886893	x	7mer-m8	331	NA	0	Mir-6529	>AGAGATC	>GATCTCT	0.9426603317260742
Mir6529	7mer-m8	LSM2	524	273	279	273	279	26573650	x	7mer-m8	524	NA	0	Mir-6529	>AGAGATC	>GATCTCT	0.9426603317260742
Mir6529	7mer-m8	EVA1C	440	538	544	538	544	18184093	x	7mer-m8	440	NA	0	Mir-6529	>AGAGATC	>GATCTCT	0.9426603317260742
Mir6529	7mer-m8	NRGN	530	389	395	389	395	27372438	x	7mer-m8	530	NA	0	Mir-6529	>AGAGATC	>GATCTCT	0.9426603317260742
Mir6529	7mer-m8	MOCS3	411	97	103	97	103	11792174	x	7mer-m8	411	NA	0	Mir-6529	>AGAGATC	>GATCTCT	0.9426603317260742
Mir6529	7mer-m8	RARRES1	553	282	288	282	288	30615850	x	7mer-m8	553	NA	0	Mir-6529	>AGAGATC	>GATCTCT	0.9426603317260742
Mir6529	7mer-m8	KISS1R	447	177	183	177	183	19125214	x	7mer-m8	447	NA	0	Mir-6529	>AGAGATC	>GATCTCT	0.9426603317260742
Mir6529	7mer-m8	PLAC8	446	679	685	679	685	18812931	x	7mer-m8	446	NA	0	Mir-6529	>AGAGATC	>GATCTCT	0.9426603317260742
Mir6529	7mer-m8	WDR59	346	225	231	225	231	3581237	x	7mer-m8	346	NA	0	Mir-6529	>AGAGATC	>GATCTCT	0.9426603317260742
Mir6529	7mer-m8	CD6	522	584	590	584	590	26108428	x	7mer-m8	522	NA	0	Mir-6529	>AGAGATC	>GATCTCT	0.9426603317260742
Mir6529	7mer-m8	DOCK2	534	213	219	213	219	28879173	x	7mer-m8	534	NA	0	Mir-6529	>AGAGATC	>GATCTCT	0.9426603317260742
Mir6529	7mer-m8	ANP32E	326	362	368	362	368	1024934	x	7mer-m8	326	NA	0	Mir-6529	>AGAGATC	>GATCTCT	0.9426603317260742
Mir6529	7mer-m8	ABCB5	333	75	81	75	81	2611079	x	7mer-m8	333	NA	0	Mir-6529	>AGAGATC	>GATCTCT	0.9426603317260742
Mir6529	7mer-m8	TMEM163	467	264	270	264	270	20552183	x	7mer-m8	467	NA	0	Mir-6529	>AGAGATC	>GATCTCT	0.9426603317260742
Mir6529	7mer-m8	STRN3	468	170	176	170	176	20951236	x	7mer-m8	468	NA	0	Mir-6529	>AGAGATC	>GATCTCT	0.9426603317260742
Mir6529	7mer-m8	GCSAM	553	214	220	214	220	30610198	x	7mer-m8	553	NA	0	Mir-6529	>AGAGATC	>GATCTCT	0.9426603317260742
Mir6529	7mer-m8	TRAPPC4	420	231	237	231	237	13260421	x	7mer-m8	420	NA	0	Mir-6529	>AGAGATC	>GATCTCT	0.9426603317260742
Mir6529	7mer-m8	FOLH1B	333	125	131	125	131	2584581	x	7mer-m8	333	NA	0	Mir-6529	>AGAGATC	>GATCTCT	0.9426603317260742
Mir6529	7mer-m8	ARF4	356	509	515	509	515	4922008	x	7mer-m8	356	NA	0	Mir-6529	>AGAGATC	>GATCTCT	0.9426603317260742
Mir6529	7mer-m8	OTOP2	447	579	585	579	585	19429579	x	7mer-m8	447	NA	0	Mir-6529	>AGAGATC	>GATCTCT	0.9426603317260742
Mir6529	7mer-m8	SKA2	407	671	677	671	677	11565298	x	7mer-m8	407	NA	0	Mir-6529	>AGAGATC	>GATCTCT	0.9426603317260742
Mir6529	7mer-m8	ZNF691	448	147	153	147	153	19632749	x	7mer-m8	448	NA	0	Mir-6529	>AGAGATC	>GATCTCT	0.9426603317260742
Mir6529	7mer-m8	CTF1	331	240	246	240	246	2199643	x	7mer-m8	331	NA	0	Mir-6529	>AGAGATC	>GATCTCT	0.9426603317260742
Mir6529	7mer-m8	SPATA32	519	436	442	436	442	25582202	x	7mer-m8	519	NA	0	Mir-6529	>AGAGATC	>GATCTCT	0.9426603317260742
Mir6529	7mer-m8	TMEM145	322	429	435	429	435	297028	x	7mer-m8	322	NA	0	Mir-6529	>AGAGATC	>GATCTCT	0.9426603317260742
Mir6529	7mer-m8	MTFR2	467	494	500	494	500	20659568	x	7mer-m8	467	NA	0	Mir-6529	>AGAGATC	>GATCTCT	0.9426603317260742
Mir6529	7mer-m8	GNG2	548	122	128	122	128	29864371	x	7mer-m8	548	NA	0	Mir-6529	>AGAGATC	>GATCTCT	0.9426603317260742
Mir6529	7mer-m8	SEPTIN5	407	105	111	105	111	11620374	x	7mer-m8	407	NA	0	Mir-6529	>AGAGATC	>GATCTCT	0.9426603317260742
Mir6529	7mer-m8	MAP3K7CL	474	914	920	914	920	21777589	x	7mer-m8	474	NA	0	Mir-6529	>AGAGATC	>GATCTCT	0.9426603317260742
Mir6529	7mer-m8	HMGN5	385	253	259	253	259	9076607	x	7mer-m8	385	NA	0	Mir-6529	>AGAGATC	>GATCTCT	0.9426603317260742
Mir6529	7mer-m8	SYNE2	331	253	259	253	259	1949027	x	7mer-m8	331	NA	0	Mir-6529	>AGAGATC	>GATCTCT	0.9426603317260742
Mir6529	7mer-m8	MED23	509	483	489	483	489	23595747	x	7mer-m8	509	NA	0	Mir-6529	>AGAGATC	>GATCTCT	0.9426603317260742
Mir6529	7mer-m8	EVC	330	264	270	264	270	1567208	x	7mer-m8	330	NA	0	Mir-6529	>AGAGATC	>GATCTCT	0.9426603317260742
Mir6529	7mer-m8	TPBGL	440	506	512	506	512	18029761	x	7mer-m8	440	NA	0	Mir-6529	>AGAGATC	>GATCTCT	0.9426603317260742
Mir6529	7mer-m8	STK36	407	237	243	237	243	11446093	x	7mer-m8	407	NA	0	Mir-6529	>AGAGATC	>GATCTCT	0.9426603317260742
Mir6529	7mer-m8	DRG1	393	431	437	431	437	9299794	x	7mer-m8	393	NA	0	Mir-6529	>AGAGATC	>GATCTCT	0.9426603317260742
Mir6529	7mer-m8	TERF2	485	516	522	516	522	22932082	x	7mer-m8	485	NA	0	Mir-6529	>AGAGATC	>GATCTCT	0.9426603317260742
Mir6529	7mer-m8	PTPN2	519	400	406	400	406	25888519	x	7mer-m8	519	NA	0	Mir-6529	>AGAGATC	>GATCTCT	0.9426603317260742
Mir6529	7mer-m8	FAM71E1	345	253	259	253	259	3132757	x	7mer-m8	345	NA	0	Mir-6529	>AGAGATC	>GATCTCT	0.9426603317260742
Mir6529	7mer-m8	IQCF6	519	26	32	26	32	25867614	x	7mer-m8	519	NA	0	Mir-6529	>AGAGATC	>GATCTCT	0.9426603317260742
Mir6529	7mer-m8	TIGD1	530	220	226	220	226	27439921	x	7mer-m8	530	NA	0	Mir-6529	>AGAGATC	>GATCTCT	0.9426603317260742
Mir6529	7mer-m8	AKAP7	346	170	176	170	176	3462924	x	7mer-m8	346	NA	0	Mir-6529	>AGAGATC	>GATCTCT	0.9426603317260742
Mir6529	7mer-m8	CRELD1	447	19	25	19	25	19145272	x	7mer-m8	447	NA	0	Mir-6529	>AGAGATC	>GATCTCT	0.9426603317260742
Mir6529	7mer-m8	IDH1	326	539	545	539	545	764613	x	7mer-m8	326	NA	0	Mir-6529	>AGAGATC	>GATCTCT	0.9426603317260742
Mir6529	7mer-m8	APOB	447	165	171	165	171	19335881	x	7mer-m8	447	NA	0	Mir-6529	>AGAGATC	>GATCTCT	0.9426603317260742
Mir6529	7mer-m8	WNT1	350	822	828	822	828	4320794	x	7mer-m8	350	NA	0	Mir-6529	>AGAGATC	>GATCTCT	0.9426603317260742
Mir6529	7mer-m8	SEMA3E	394	84	90	84	90	9512015	x	7mer-m8	394	NA	0	Mir-6529	>AGAGATC	>GATCTCT	0.9426603317260742
Mir6529	7mer-m8	ABI3	351	52	58	52	58	4811067	x	7mer-m8	351	NA	0	Mir-6529	>AGAGATC	>GATCTCT	0.9426603317260742
Mir6529	7mer-m8	FOXRED1	447	611	617	611	617	19102330	x	7mer-m8	447	NA	0	Mir-6529	>AGAGATC	>GATCTCT	0.9426603317260742
Mir6529	7mer-m8	CLCN6	534	204	210	204	210	29063206	x	7mer-m8	534	NA	0	Mir-6529	>AGAGATC	>GATCTCT	0.9426603317260742
Mir6529	7mer-m8	VRK3	448	126	132	126	132	19746557	x	7mer-m8	448	NA	0	Mir-6529	>AGAGATC	>GATCTCT	0.9426603317260742
Mir6529	7mer-m8	BTBD19	474	362	368	362	368	21692015	x	7mer-m8	474	NA	0	Mir-6529	>AGAGATC	>GATCTCT	0.9426603317260742
Mir6529	7mer-m8	ZWILCH	550	251	257	251	257	30348105	x	7mer-m8	550	NA	0	Mir-6529	>AGAGATC	>GATCTCT	0.9426603317260742
Mir6529	7mer-m8	SERPINB11	448	173	179	173	179	19719705	x	7mer-m8	448	NA	0	Mir-6529	>AGAGATC	>GATCTCT	0.9426603317260742
Mir6529	7mer-m8	CEP112	462	277	283	277	283	20126695	x	7mer-m8	462	NA	0	Mir-6529	>AGAGATC	>GATCTCT	0.9426603317260742
Mir6529	7mer-m8	LRG1	509	296	302	296	302	23477365	x	7mer-m8	509	NA	0	Mir-6529	>AGAGATC	>GATCTCT	0.9426603317260742
Mir6529	7mer-m8	NCSTN	358	307	313	307	313	5818906	x	7mer-m8	358	NA	0	Mir-6529	>AGAGATC	>GATCTCT	0.9426603317260742
Mir6529	7mer-m8	ASXL3	530	415	421	415	421	27442354	x	7mer-m8	530	NA	0	Mir-6529	>AGAGATC	>GATCTCT	0.9426603317260742
Mir6529	7mer-m8	EIF2B2	550	220	226	220	226	30361153	x	7mer-m8	550	NA	0	Mir-6529	>AGAGATC	>GATCTCT	0.9426603317260742
Mir6529	7mer-m8	RBM12	330	137	143	137	143	1525522	x	7mer-m8	330	NA	0	Mir-6529	>AGAGATC	>GATCTCT	0.9426603317260742
Mir6529	7mer-m8	ZCCHC17	420	434	440	434	440	13099595	x	7mer-m8	420	NA	0	Mir-6529	>AGAGATC	>GATCTCT	0.9426603317260742
Mir6529	7mer-m8	SLC3A1	398	372	378	372	378	10296691	x	7mer-m8	398	NA	0	Mir-6529	>AGAGATC	>GATCTCT	0.9426603317260742
Mir6529	7mer-m8	TRNT1	351	110	116	110	116	4640782	x	7mer-m8	351	NA	0	Mir-6529	>AGAGATC	>GATCTCT	0.9426603317260742
Mir6529	7mer-m8	PRAF2	394	771	777	771	777	9716673	x	7mer-m8	394	NA	0	Mir-6529	>AGAGATC	>GATCTCT	0.9426603317260742
Mir6529	7mer-m8	ACTMAP	538	112	118	112	118	29776163	x	7mer-m8	538	NA	0	Mir-6529	>AGAGATC	>GATCTCT	0.9426603317260742
Mir6529	7mer-m8	ASPDH	485	38	44	38	44	22916246	x	7mer-m8	485	NA	0	Mir-6529	>AGAGATC	>GATCTCT	0.9426603317260742
Mir6529	7mer-m8	OLFM2	419	223	229	223	229	12746993	x	7mer-m8	419	NA	0	Mir-6529	>AGAGATC	>GATCTCT	0.9426603317260742
Mir6529	7mer-m8	FN1	531	28	34	28	34	27724298	x	7mer-m8	531	NA	0	Mir-6529	>AGAGATC	>GATCTCT	0.9426603317260742
Mir6529	7mer-m8	GXYLT1	442	200	206	200	206	18566212	x	7mer-m8	442	NA	0	Mir-6529	>AGAGATC	>GATCTCT	0.9426603317260742
Mir6529	7mer-m8	GML	333	21	27	21	27	2421918	x	7mer-m8	333	NA	0	Mir-6529	>AGAGATC	>GATCTCT	0.9426603317260742
Mir6529	7mer-m8	ZNF768	462	303	309	303	309	20216923	x	7mer-m8	462	NA	0	Mir-6529	>AGAGATC	>GATCTCT	0.9426603317260742
Mir6529	7mer-m8	C5H4ORF33	532	69	75	69	75	28099933	x	7mer-m8	532	NA	0	Mir-6529	>AGAGATC	>GATCTCT	0.9426603317260742
Mir6529	7mer-m8	NRBF2	330	28	34	28	34	1743294	x	7mer-m8	330	NA	0	Mir-6529	>AGAGATC	>GATCTCT	0.9426603317260742
Mir6529	7mer-m8	CDK4	404	83	89	83	89	11193343	x	7mer-m8	404	NA	0	Mir-6529	>AGAGATC	>GATCTCT	0.9426603317260742
Mir6529	7mer-m8	ZNF768	419	77	83	77	83	13004248	x	7mer-m8	419	NA	0	Mir-6529	>AGAGATC	>GATCTCT	0.9426603317260742
Mir6529	7mer-m8	BLMH	485	245	251	245	251	22893928	x	7mer-m8	485	NA	0	Mir-6529	>AGAGATC	>GATCTCT	0.9426603317260742
Mir6529	7mer-m8	GOLT1A	530	90	96	90	96	27203538	x	7mer-m8	530	NA	0	Mir-6529	>AGAGATC	>GATCTCT	0.9426603317260742
Mir6529	7mer-m8	CCDC65	530	63	69	63	69	27411402	x	7mer-m8	530	NA	0	Mir-6529	>AGAGATC	>GATCTCT	0.9426603317260742
Mir6529	7mer-m8	ZWINT	394	416	422	416	422	9605524	x	7mer-m8	394	NA	0	Mir-6529	>AGAGATC	>GATCTCT	0.9426603317260742
Mir6529	7mer-m8	METTL1	385	306	312	306	312	8839062	x	7mer-m8	385	NA	0	Mir-6529	>AGAGATC	>GATCTCT	0.9426603317260742
Mir6529	7mer-m8	OGN	442	418	424	418	424	18315119	x	7mer-m8	442	NA	0	Mir-6529	>AGAGATC	>GATCTCT	0.9426603317260742
Mir6529	7mer-m8	EMC7	358	114	120	114	120	5624948	x	7mer-m8	358	NA	0	Mir-6529	>AGAGATC	>GATCTCT	0.9426603317260742
Mir6529	7mer-m8	PIGH	326	322	328	322	328	725744	x	7mer-m8	326	NA	0	Mir-6529	>AGAGATC	>GATCTCT	0.9426603317260742
Mir6529	7mer-m8	PCNX3	333	180	186	180	186	2599953	x	7mer-m8	333	NA	0	Mir-6529	>AGAGATC	>GATCTCT	0.9426603317260742
Mir6529	7mer-m8	PITHD1	394	762	768	762	768	9415757	x	7mer-m8	394	NA	0	Mir-6529	>AGAGATC	>GATCTCT	0.9426603317260742
Mir6529	7mer-m8	MANBAL	531	741	747	741	747	27855492	x	7mer-m8	531	NA	0	Mir-6529	>AGAGATC	>GATCTCT	0.9426603317260742
Mir6529	7mer-m8	PAPSS1	448	461	467	461	467	19517413	x	7mer-m8	448	NA	0	Mir-6529	>AGAGATC	>GATCTCT	0.9426603317260742
Mir6529	7mer-m8	SPATA31F3	483	37	43	37	43	22557973	x	7mer-m8	483	NA	0	Mir-6529	>AGAGATC	>GATCTCT	0.9426603317260742
Mir6529	7mer-m8	GBE1	417	592	598	592	598	12370972	x	7mer-m8	417	NA	0	Mir-6529	>AGAGATC	>GATCTCT	0.9426603317260742
Mir6529	7mer-m8	REV3L	333	165	171	165	171	2476008	x	7mer-m8	333	NA	0	Mir-6529	>AGAGATC	>GATCTCT	0.9426603317260742
Mir6529	7mer-m8	CKAP2L	351	446	452	446	452	4695409	x	7mer-m8	351	NA	0	Mir-6529	>AGAGATC	>GATCTCT	0.9426603317260742
Mir6529	7mer-m8	TXNRD1	330	145	151	145	151	1639637	x	7mer-m8	330	NA	0	Mir-6529	>AGAGATC	>GATCTCT	0.9426603317260742
Mir6529	7mer-m8	FAM180A	396	323	329	323	329	9892268	x	7mer-m8	396	NA	0	Mir-6529	>AGAGATC	>GATCTCT	0.9426603317260742
Mir6529	7mer-m8	SMIM4	362	342	348	342	348	6358954	x	7mer-m8	362	NA	0	Mir-6529	>AGAGATC	>GATCTCT	0.9426603317260742
Mir6529	7mer-m8	FGR	385	433	439	433	439	8805335	x	7mer-m8	385	NA	0	Mir-6529	>AGAGATC	>GATCTCT	0.9426603317260742
Mir6529	7mer-m8	DZIP1L	351	162	168	162	168	4514801	x	7mer-m8	351	NA	0	Mir-6529	>AGAGATC	>GATCTCT	0.9426603317260742
Mir6529	7mer-m8	ZMYND10	485	62	68	62	68	22756574	x	7mer-m8	485	NA	0	Mir-6529	>AGAGATC	>GATCTCT	0.9426603317260742
Mir6529	7mer-m8	GRIN3A	446	241	247	241	247	18888407	x	7mer-m8	446	NA	0	Mir-6529	>AGAGATC	>GATCTCT	0.9426603317260742
Mir6529	7mer-m8	TOP2A	486	208	214	208	214	23231072	x	7mer-m8	486	NA	0	Mir-6529	>AGAGATC	>GATCTCT	0.9426603317260742
Mir6529	7mer-m8	CTF1	425	244	250	244	250	14191622	x	7mer-m8	425	NA	0	Mir-6529	>AGAGATC	>GATCTCT	0.9426603317260742
Mir6529	7mer-m8	MMP13	462	122	128	122	128	20072228	x	7mer-m8	462	NA	0	Mir-6529	>AGAGATC	>GATCTCT	0.9426603317260742
Mir6529	7mer-m8	CALB2	417	504	510	504	510	12655143	x	7mer-m8	417	NA	0	Mir-6529	>AGAGATC	>GATCTCT	0.9426603317260742
Mir6529	7mer-m8	ARL3	442	172	178	172	178	18391468	x	7mer-m8	442	NA	0	Mir-6529	>AGAGATC	>GATCTCT	0.9426603317260742
Mir6529	7mer-m8	TMEFF2	404	68	74	68	74	10936256	x	7mer-m8	404	NA	0	Mir-6529	>AGAGATC	>GATCTCT	0.9426603317260742
Mir6529	7mer-m8	TRIP13	345	363	369	363	369	2821949	x	7mer-m8	345	NA	0	Mir-6529	>AGAGATC	>GATCTCT	0.9426603317260742
Mir6529	7mer-m8	CIAO3	350	645	651	645	651	4047234	x	7mer-m8	350	NA	0	Mir-6529	>AGAGATC	>GATCTCT	0.9426603317260742
Mir6529	7mer-m8	SAR1B	553	467	473	467	473	30648143	x	7mer-m8	553	NA	0	Mir-6529	>AGAGATC	>GATCTCT	0.9426603317260742
Mir6529	7mer-m8	ARPC3	548	128	134	128	134	30022446	x	7mer-m8	548	NA	0	Mir-6529	>AGAGATC	>GATCTCT	0.9426603317260742
Mir6529	7mer-m8	RUNX2	482	475	481	475	481	22441995	x	7mer-m8	482	NA	0	Mir-6529	>AGAGATC	>GATCTCT	0.9426603317260742
Mir6529	7mer-m8	SYNPR	530	388	394	388	394	27378427	x	7mer-m8	530	NA	0	Mir-6529	>AGAGATC	>GATCTCT	0.9426603317260742
Mir6529	7mer-m8	SIM1	462	30	36	30	36	19955864	x	7mer-m8	462	NA	0	Mir-6529	>AGAGATC	>GATCTCT	0.9426603317260742
Mir6529	7mer-m8	SH2B1	446	255	261	255	261	19011342	x	7mer-m8	446	NA	0	Mir-6529	>AGAGATC	>GATCTCT	0.9426603317260742
Mir6529	7mer-m8	GPR179	467	416	422	416	422	20436319	x	7mer-m8	467	NA	0	Mir-6529	>AGAGATC	>GATCTCT	0.9426603317260742
Mir6529	7mer-m8	PIGV	534	363	369	363	369	28952448	x	7mer-m8	534	NA	0	Mir-6529	>AGAGATC	>GATCTCT	0.9426603317260742
Mir6529	7mer-m8	TNFAIP8L1	553	705	711	705	711	30840163	x	7mer-m8	553	NA	0	Mir-6529	>AGAGATC	>GATCTCT	0.9426603317260742
Mir6529	7mer-m8	EIF4G2	322	105	111	105	111	249345	x	7mer-m8	322	NA	0	Mir-6529	>AGAGATC	>GATCTCT	0.9426603317260742
Mir6529	7mer-m8	C1QTNF5	419	199	205	199	205	12888189	x	7mer-m8	419	NA	0	Mir-6529	>AGAGATC	>GATCTCT	0.9426603317260742
Mir6529	7mer-m8	CD74	510	229	235	229	235	24073730	x	7mer-m8	510	NA	0	Mir-6529	>AGAGATC	>GATCTCT	0.9426603317260742
Mir6529	7mer-m8	RNF215	530	28	34	28	34	27448543	x	7mer-m8	530	NA	0	Mir-6529	>AGAGATC	>GATCTCT	0.9426603317260742
Mir6529	7mer-m8	THUMPD2	362	262	268	262	268	6585010	x	7mer-m8	362	NA	0	Mir-6529	>AGAGATC	>GATCTCT	0.9426603317260742
Mir6529	7mer-m8	RCN1	358	502	508	502	508	5705023	x	7mer-m8	358	NA	0	Mir-6529	>AGAGATC	>GATCTCT	0.9426603317260742
Mir6529	7mer-m8	NUP62CL	486	743	749	743	749	23427831	x	7mer-m8	486	NA	0	Mir-6529	>AGAGATC	>GATCTCT	0.9426603317260742
Mir6529	7mer-m8	GPR18	524	20	26	20	26	26688441	x	7mer-m8	524	NA	0	Mir-6529	>AGAGATC	>GATCTCT	0.9426603317260742
Mir6529	7mer-m8	MLLT6	350	127	133	127	133	4096911	x	7mer-m8	350	NA	0	Mir-6529	>AGAGATC	>GATCTCT	0.9426603317260742
Mir6529	7mer-m8	DEDD2	446	414	420	414	420	18924672	x	7mer-m8	446	NA	0	Mir-6529	>AGAGATC	>GATCTCT	0.9426603317260742
Mir6529	7mer-m8	RUNX2	462	465	471	465	471	20175617	x	7mer-m8	462	NA	0	Mir-6529	>AGAGATC	>GATCTCT	0.9426603317260742
Mir6529	7mer-m8	ARPP19	468	378	384	378	384	20944210	x	7mer-m8	468	NA	0	Mir-6529	>AGAGATC	>GATCTCT	0.9426603317260742
Mir6529	7mer-m8	DCTN3	467	218	224	218	224	20381268	x	7mer-m8	467	NA	0	Mir-6529	>AGAGATC	>GATCTCT	0.9426603317260742
Mir6529	7mer-m8	RNF26	532	72	78	72	78	28171933	x	7mer-m8	532	NA	0	Mir-6529	>AGAGATC	>GATCTCT	0.9426603317260742
Mir6529	7mer-m8	HMGN5	532	108	114	108	114	28374163	x	7mer-m8	532	NA	0	Mir-6529	>AGAGATC	>GATCTCT	0.9426603317260742
Mir6529	7mer-m8	HTATIP2	522	279	285	279	285	26112867	x	7mer-m8	522	NA	0	Mir-6529	>AGAGATC	>GATCTCT	0.9426603317260742
Mir6529	7mer-m8	SPATA31F3	468	472	478	472	478	20755140	x	7mer-m8	468	NA	0	Mir-6529	>AGAGATC	>GATCTCT	0.9426603317260742
Mir6529	7mer-m8	BLMH	537	243	249	243	249	29385127	x	7mer-m8	537	NA	0	Mir-6529	>AGAGATC	>GATCTCT	0.9426603317260742
Mir6529	7mer-m8	NOP2	538	103	109	103	109	29659804	x	7mer-m8	538	NA	0	Mir-6529	>AGAGATC	>GATCTCT	0.9426603317260742
Mir6529	7mer-m8	MUC21	519	165	171	165	171	25606349	x	7mer-m8	519	NA	0	Mir-6529	>AGAGATC	>GATCTCT	0.9426603317260742
Mir6529	7mer-m8	TTC7B	345	459	465	459	465	2866522	x	7mer-m8	345	NA	0	Mir-6529	>AGAGATC	>GATCTCT	0.9426603317260742
Mir6529	7mer-m8	MDH1B	326	449	455	449	455	764684	x	7mer-m8	326	NA	0	Mir-6529	>AGAGATC	>GATCTCT	0.9426603317260742
Mir6529	7mer-m8	FAM234A	385	567	573	567	573	8966921	x	7mer-m8	385	NA	0	Mir-6529	>AGAGATC	>GATCTCT	0.9426603317260742
Mir6529	7mer-m8	RPL10	393	21	27	21	27	9353649	x	7mer-m8	393	NA	0	Mir-6529	>AGAGATC	>GATCTCT	0.9426603317260742
Mir6529	7mer-m8	VIPAS39	474	298	304	298	304	21649144	x	7mer-m8	474	NA	0	Mir-6529	>AGAGATC	>GATCTCT	0.9426603317260742
Mir6529	7mer-m8	OGN	482	407	413	407	413	22109495	x	7mer-m8	482	NA	0	Mir-6529	>AGAGATC	>GATCTCT	0.9426603317260742
Mir6529	7mer-m8	EFCC1	385	332	338	332	338	8654858	x	7mer-m8	385	NA	0	Mir-6529	>AGAGATC	>GATCTCT	0.9426603317260742
Mir6529	7mer-m8	CALR	333	292	298	292	298	2312201	x	7mer-m8	333	NA	0	Mir-6529	>AGAGATC	>GATCTCT	0.9426603317260742
Mir6529	7mer-m8	TEX101	394	36	42	36	42	9560372	x	7mer-m8	394	NA	0	Mir-6529	>AGAGATC	>GATCTCT	0.9426603317260742
Mir6529	7mer-m8	ACE2	462	774	780	774	780	20301796	x	7mer-m8	462	NA	0	Mir-6529	>AGAGATC	>GATCTCT	0.9426603317260742
Mir6529	7mer-m8	APOB	548	170	176	170	176	30033172	x	7mer-m8	548	NA	0	Mir-6529	>AGAGATC	>GATCTCT	0.9426603317260742
Mir6529	7mer-m8	UPK1B	522	274	280	274	280	26022334	x	7mer-m8	522	NA	0	Mir-6529	>AGAGATC	>GATCTCT	0.9426603317260742
Mir6529	7mer-m8	SMAP1	396	644	650	644	650	9938423	x	7mer-m8	396	NA	0	Mir-6529	>AGAGATC	>GATCTCT	0.9426603317260742
Mir6529	7mer-m8	PCNX3	351	180	186	180	186	4599841	x	7mer-m8	351	NA	0	Mir-6529	>AGAGATC	>GATCTCT	0.9426603317260742
Mir6529	7mer-m8	CNRIP1	322	789	795	789	795	197875	x	7mer-m8	322	NA	0	Mir-6529	>AGAGATC	>GATCTCT	0.9426603317260742
Mir6529	7mer-m8	TRIM44	356	30	36	30	36	4891680	x	7mer-m8	356	NA	0	Mir-6529	>AGAGATC	>GATCTCT	0.9426603317260742
Mir6529	7mer-m8	TPBGL	393	168	174	168	174	9228434	x	7mer-m8	393	NA	0	Mir-6529	>AGAGATC	>GATCTCT	0.9426603317260742
Mir6529	7mer-m8	ZFP2	351	96	102	96	102	4497109	x	7mer-m8	351	NA	0	Mir-6529	>AGAGATC	>GATCTCT	0.9426603317260742
Mir6529	7mer-m8	RTL8C	385	442	448	442	448	9082198	x	7mer-m8	385	NA	0	Mir-6529	>AGAGATC	>GATCTCT	0.9426603317260742
Mir6529	7mer-m8	LTA	362	41	47	41	47	6487927	x	7mer-m8	362	NA	0	Mir-6529	>AGAGATC	>GATCTCT	0.9426603317260742
Mir6529	7mer-m8	SPRTN	398	589	595	589	595	10109327	x	7mer-m8	398	NA	0	Mir-6529	>AGAGATC	>GATCTCT	0.9426603317260742
Mir6529	7mer-m8	GOLT1A	420	93	99	93	99	13128283	x	7mer-m8	420	NA	0	Mir-6529	>AGAGATC	>GATCTCT	0.9426603317260742
Mir6529	7mer-m8	MPP1	474	223	229	223	229	22048053	x	7mer-m8	474	NA	0	Mir-6529	>AGAGATC	>GATCTCT	0.9426603317260742
Mir6529	7mer-m8	CNBD2	530	96	102	96	102	27459823	x	7mer-m8	530	NA	0	Mir-6529	>AGAGATC	>GATCTCT	0.9426603317260742
Mir6529	7mer-m8	C19H19ORF54	351	858	864	858	864	4783226	x	7mer-m8	351	NA	0	Mir-6529	>AGAGATC	>GATCTCT	0.9426603317260742
Mir6529	7mer-m8	TMIGD2	398	54	60	54	60	10179806	x	7mer-m8	398	NA	0	Mir-6529	>AGAGATC	>GATCTCT	0.9426603317260742
Mir6529	7mer-m8	CREB3L3	509	24	30	24	30	23477675	x	7mer-m8	509	NA	0	Mir-6529	>AGAGATC	>GATCTCT	0.9426603317260742
Mir6529	7mer-m8	ZBTB7B	330	191	197	191	197	1858266	x	7mer-m8	330	NA	0	Mir-6529	>AGAGATC	>GATCTCT	0.9426603317260742
Mir6529	7mer-m8	EIF4G2	358	165	171	165	171	5703061	x	7mer-m8	358	NA	0	Mir-6529	>AGAGATC	>GATCTCT	0.9426603317260742
Mir6529	7mer-m8	SAMD3	534	27	33	27	33	28830451	x	7mer-m8	534	NA	0	Mir-6529	>AGAGATC	>GATCTCT	0.9426603317260742
Mir6529	7mer-m8	GEMIN7	407	67	73	67	73	11593641	x	7mer-m8	407	NA	0	Mir-6529	>AGAGATC	>GATCTCT	0.9426603317260742
Mir6529	7mer-m8	WDPCP	446	186	192	186	192	18822205	x	7mer-m8	446	NA	0	Mir-6529	>AGAGATC	>GATCTCT	0.9426603317260742
Mir6529	7mer-m8	CPQ	350	287	293	287	293	4338387	x	7mer-m8	350	NA	0	Mir-6529	>AGAGATC	>GATCTCT	0.9426603317260742
Mir6529	7mer-m8	GOLT1A	462	291	297	291	297	20183987	x	7mer-m8	462	NA	0	Mir-6529	>AGAGATC	>GATCTCT	0.9426603317260742
Mir6529	7mer-m8	MCUR1	393	135	141	135	141	9336422	x	7mer-m8	393	NA	0	Mir-6529	>AGAGATC	>GATCTCT	0.9426603317260742
Mir6529	7mer-m8	ZNF384	345	397	403	397	403	2895630	x	7mer-m8	345	NA	0	Mir-6529	>AGAGATC	>GATCTCT	0.9426603317260742
Mir6529	7mer-m8	DDI2	440	169	175	169	175	17943171	x	7mer-m8	440	NA	0	Mir-6529	>AGAGATC	>GATCTCT	0.9426603317260742
Mir6529	7mer-m8	YPEL5	474	260	266	260	266	21933984	x	7mer-m8	474	NA	0	Mir-6529	>AGAGATC	>GATCTCT	0.9426603317260742
Mir6529	7mer-m8	ALKBH3	407	334	340	334	340	11478318	x	7mer-m8	407	NA	0	Mir-6529	>AGAGATC	>GATCTCT	0.9426603317260742
Mir6529	7mer-m8	ARHGAP9	425	36	42	36	42	14150721	x	7mer-m8	425	NA	0	Mir-6529	>AGAGATC	>GATCTCT	0.9426603317260742
Mir6529	7mer-m8	C11H12ORF50	524	101	107	101	107	26594324	x	7mer-m8	524	NA	0	Mir-6529	>AGAGATC	>GATCTCT	0.9426603317260742
Mir6529	7mer-m8	CCDC15	350	339	345	339	345	4005473	x	7mer-m8	350	NA	0	Mir-6529	>AGAGATC	>GATCTCT	0.9426603317260742
Mir6529	7mer-m8	TMEFF2	385	101	107	101	107	8767191	x	7mer-m8	385	NA	0	Mir-6529	>AGAGATC	>GATCTCT	0.9426603317260742
Mir6529	7mer-m8	SERPINB7	510	169	175	169	175	24235731	x	7mer-m8	510	NA	0	Mir-6529	>AGAGATC	>GATCTCT	0.9426603317260742
Mir6529	7mer-m8	FBXO42	420	437	443	437	443	13094728	x	7mer-m8	420	NA	0	Mir-6529	>AGAGATC	>GATCTCT	0.9426603317260742
Mir6529	7mer-m8	TUBB	362	324	330	324	330	6488697	x	7mer-m8	362	NA	0	Mir-6529	>AGAGATC	>GATCTCT	0.9426603317260742
Mir6529	7mer-m8	EGFL8	358	177	183	177	183	5960613	x	7mer-m8	358	NA	0	Mir-6529	>AGAGATC	>GATCTCT	0.9426603317260742
Mir6529	7mer-m8	ZFHX2	326	113	119	113	119	739162	x	7mer-m8	326	NA	0	Mir-6529	>AGAGATC	>GATCTCT	0.9426603317260742
Mir6529	7mer-m8	PEF1	550	311	317	311	317	30268749	x	7mer-m8	550	NA	0	Mir-6529	>AGAGATC	>GATCTCT	0.9426603317260742
Mir6529	7mer-m8	SUMF1	532	293	299	293	299	28177699	x	7mer-m8	532	NA	0	Mir-6529	>AGAGATC	>GATCTCT	0.9426603317260742
Mir6529	7mer-m8	MSRB2	425	228	234	228	234	13930551	x	7mer-m8	425	NA	0	Mir-6529	>AGAGATC	>GATCTCT	0.9426603317260742
Mir6529	7mer-m8	FAM98B	398	167	173	167	173	10136617	x	7mer-m8	398	NA	0	Mir-6529	>AGAGATC	>GATCTCT	0.9426603317260742
Mir6529	7mer-m8	ZNF668	356	81	87	81	87	5161337	x	7mer-m8	356	NA	0	Mir-6529	>AGAGATC	>GATCTCT	0.9426603317260742
Mir6529	7mer-m8	RNF26	482	73	79	73	79	22379549	x	7mer-m8	482	NA	0	Mir-6529	>AGAGATC	>GATCTCT	0.9426603317260742
Mir6529	7mer-m8	ECT2L	345	485	491	485	491	2829783	x	7mer-m8	345	NA	0	Mir-6529	>AGAGATC	>GATCTCT	0.9426603317260742
Mir6529	7mer-m8	HDAC8	322	520	526	520	526	453457	x	7mer-m8	322	NA	0	Mir-6529	>AGAGATC	>GATCTCT	0.9426603317260742
Mir6529	7mer-m8	GALC	362	180	186	180	186	6418197	x	7mer-m8	362	NA	0	Mir-6529	>AGAGATC	>GATCTCT	0.9426603317260742
Mir6529	7mer-m8	ANGPTL5	486	97	103	97	103	23029412	x	7mer-m8	486	NA	0	Mir-6529	>AGAGATC	>GATCTCT	0.9426603317260742
Mir6529	7mer-m8	CYSLTR2	482	534	540	534	540	22284043	x	7mer-m8	482	NA	0	Mir-6529	>AGAGATC	>GATCTCT	0.9426603317260742
Mir6529	7mer-m8	WDR59	519	621	627	621	627	25519491	x	7mer-m8	519	NA	0	Mir-6529	>AGAGATC	>GATCTCT	0.9426603317260742
Mir6529	7mer-m8	SYN2	524	172	178	172	178	26555713	x	7mer-m8	524	NA	0	Mir-6529	>AGAGATC	>GATCTCT	0.9426603317260742
Mir6529	7mer-m8	CMTM7	346	240	246	240	246	3446231	x	7mer-m8	346	NA	0	Mir-6529	>AGAGATC	>GATCTCT	0.9426603317260742
Mir6529	7mer-m8	GEMIN8	331	93	99	93	99	2290794	x	7mer-m8	331	NA	0	Mir-6529	>AGAGATC	>GATCTCT	0.9426603317260742
Mir6529	7mer-m8	ERC2	522	80	86	80	86	26309041	x	7mer-m8	522	NA	0	Mir-6529	>AGAGATC	>GATCTCT	0.9426603317260742
Mir6529	7mer-m8	GLS2	537	85	91	85	91	29118407	x	7mer-m8	537	NA	0	Mir-6529	>AGAGATC	>GATCTCT	0.9426603317260742
Mir6529	7mer-m8	DNAJC12	530	746	752	746	752	27482143	x	7mer-m8	530	NA	0	Mir-6529	>AGAGATC	>GATCTCT	0.9426603317260742
Mir6529	7mer-m8	SVOPL	419	78	84	78	84	12855471	x	7mer-m8	419	NA	0	Mir-6529	>AGAGATC	>GATCTCT	0.9426603317260742
Mir6529	7mer-m8	YPEL5	326	263	269	263	269	876477	x	7mer-m8	326	NA	0	Mir-6529	>AGAGATC	>GATCTCT	0.9426603317260742
Mir6529	7mer-m8	EPB42	331	98	104	98	104	1939724	x	7mer-m8	331	NA	0	Mir-6529	>AGAGATC	>GATCTCT	0.9426603317260742
Mir6529	7mer-m8	CRELD1	522	19	25	19	25	26311479	x	7mer-m8	522	NA	0	Mir-6529	>AGAGATC	>GATCTCT	0.9426603317260742
Mir6529	7mer-m8	MANBAL	419	775	781	775	781	12989576	x	7mer-m8	419	NA	0	Mir-6529	>AGAGATC	>GATCTCT	0.9426603317260742
Mir6529	7mer-m8	CHAC1	356	518	524	518	524	4865956	x	7mer-m8	356	NA	0	Mir-6529	>AGAGATC	>GATCTCT	0.9426603317260742
Mir6529	7mer-m8	KLHL24	446	80	86	80	86	18744500	x	7mer-m8	446	NA	0	Mir-6529	>AGAGATC	>GATCTCT	0.9426603317260742
Mir6529	7mer-m8	NEK8	522	329	335	329	335	26248024	x	7mer-m8	522	NA	0	Mir-6529	>AGAGATC	>GATCTCT	0.9426603317260742
Mir6529	7mer-m8	TIFA	417	108	114	108	114	12304200	x	7mer-m8	417	NA	0	Mir-6529	>AGAGATC	>GATCTCT	0.9426603317260742
Mir6529	7mer-m8	GKN2	509	148	154	148	154	23671315	x	7mer-m8	509	NA	0	Mir-6529	>AGAGATC	>GATCTCT	0.9426603317260742
Mir6529	7mer-m8	SOD3	404	339	345	339	345	11119577	x	7mer-m8	404	NA	0	Mir-6529	>AGAGATC	>GATCTCT	0.9426603317260742
Mir6529	7mer-m8	NECTIN2	522	165	171	165	171	26283976	x	7mer-m8	522	NA	0	Mir-6529	>AGAGATC	>GATCTCT	0.9426603317260742
Mir6529	7mer-m8	RUBCNL	522	417	423	417	423	26198500	x	7mer-m8	522	NA	0	Mir-6529	>AGAGATC	>GATCTCT	0.9426603317260742
Mir6529	7mer-m8	RNF223	398	43	49	43	49	10096570	x	7mer-m8	398	NA	0	Mir-6529	>AGAGATC	>GATCTCT	0.9426603317260742
Mir6529	7mer-m8	TAFA5	462	27	33	27	33	20034227	x	7mer-m8	462	NA	0	Mir-6529	>AGAGATC	>GATCTCT	0.9426603317260742
Mir6529	7mer-m8	CALM3	425	35	41	35	41	14260170	x	7mer-m8	425	NA	0	Mir-6529	>AGAGATC	>GATCTCT	0.9426603317260742
Mir6529	7mer-m8	PRKAG1	510	488	494	488	494	24022696	x	7mer-m8	510	NA	0	Mir-6529	>AGAGATC	>GATCTCT	0.9426603317260742
Mir6529	7mer-m8	ACAN	351	670	676	670	676	4471160	x	7mer-m8	351	NA	0	Mir-6529	>AGAGATC	>GATCTCT	0.9426603317260742
Mir6529	7mer-m8	GDF5	524	346	352	346	352	26656212	x	7mer-m8	524	NA	0	Mir-6529	>AGAGATC	>GATCTCT	0.9426603317260742
Mir6529	7mer-m8	SPTBN4	326	493	499	493	499	904532	x	7mer-m8	326	NA	0	Mir-6529	>AGAGATC	>GATCTCT	0.9426603317260742
Mir6529	7mer-m8	ZSCAN20	393	122	128	122	128	9186753	x	7mer-m8	393	NA	0	Mir-6529	>AGAGATC	>GATCTCT	0.9426603317260742
Mir6529	7mer-m8	TSPYL5	509	542	548	542	548	23529159	x	7mer-m8	509	NA	0	Mir-6529	>AGAGATC	>GATCTCT	0.9426603317260742
Mir6529	7mer-m8	EMC7	447	112	118	112	118	19267121	x	7mer-m8	447	NA	0	Mir-6529	>AGAGATC	>GATCTCT	0.9426603317260742
Mir6529	7mer-m8	ENOX1	385	17	23	17	23	8757604	x	7mer-m8	385	NA	0	Mir-6529	>AGAGATC	>GATCTCT	0.9426603317260742
Mir6529	7mer-m8	PRCC	404	94	100	94	100	11112960	x	7mer-m8	404	NA	0	Mir-6529	>AGAGATC	>GATCTCT	0.9426603317260742
Mir6529	7mer-m8	RAB11B	553	593	599	593	599	30955816	x	7mer-m8	553	NA	0	Mir-6529	>AGAGATC	>GATCTCT	0.9426603317260742
Mir6529	7mer-m8	GMPR2	356	329	335	329	335	4862327	x	7mer-m8	356	NA	0	Mir-6529	>AGAGATC	>GATCTCT	0.9426603317260742
Mir6529	7mer-m8	SBK3	534	15	21	15	21	28768426	x	7mer-m8	534	NA	0	Mir-6529	>AGAGATC	>GATCTCT	0.9426603317260742
Mir6529	7mer-m8	MS4A3	440	127	133	127	133	18021594	x	7mer-m8	440	NA	0	Mir-6529	>AGAGATC	>GATCTCT	0.9426603317260742
Mir6529	7mer-m8	BTBD19	420	362	368	362	368	13105848	x	7mer-m8	420	NA	0	Mir-6529	>AGAGATC	>GATCTCT	0.9426603317260742
Mir6529	7mer-m8	ZMYND15	440	576	582	576	582	18165459	x	7mer-m8	440	NA	0	Mir-6529	>AGAGATC	>GATCTCT	0.9426603317260742
Mir6529	7mer-m8	MFSD2B	411	48	54	48	54	11891765	x	7mer-m8	411	NA	0	Mir-6529	>AGAGATC	>GATCTCT	0.9426603317260742
Mir6529	7mer-m8	CCDC8	385	25	31	25	31	9027552	x	7mer-m8	385	NA	0	Mir-6529	>AGAGATC	>GATCTCT	0.9426603317260742
Mir6529	7mer-m8	ARHGEF4	553	615	621	615	621	30597865	x	7mer-m8	553	NA	0	Mir-6529	>AGAGATC	>GATCTCT	0.9426603317260742
Mir6529	7mer-m8	ARHGAP17	356	52	58	52	58	5161907	x	7mer-m8	356	NA	0	Mir-6529	>AGAGATC	>GATCTCT	0.9426603317260742
Mir6529	7mer-m8	SLC19A2	510	429	435	429	435	24198506	x	7mer-m8	510	NA	0	Mir-6529	>AGAGATC	>GATCTCT	0.9426603317260742
Mir6529	7mer-m8	EIF4G2	419	165	171	165	171	12896886	x	7mer-m8	419	NA	0	Mir-6529	>AGAGATC	>GATCTCT	0.9426603317260742
Mir6529	7mer-m8	PCNX3	331	180	186	180	186	2074964	x	7mer-m8	331	NA	0	Mir-6529	>AGAGATC	>GATCTCT	0.9426603317260742
Mir6529	7mer-m8	CDADC1	425	452	458	452	458	14232573	x	7mer-m8	425	NA	0	Mir-6529	>AGAGATC	>GATCTCT	0.9426603317260742
Mir6529	7mer-m8	PTGR2	522	61	67	61	67	26069679	x	7mer-m8	522	NA	0	Mir-6529	>AGAGATC	>GATCTCT	0.9426603317260742
Mir6529	7mer-m8	CLCC1	411	36	42	36	42	11786522	x	7mer-m8	411	NA	0	Mir-6529	>AGAGATC	>GATCTCT	0.9426603317260742
Mir6529	7mer-m8	LSM2	530	276	282	276	282	27391916	x	7mer-m8	530	NA	0	Mir-6529	>AGAGATC	>GATCTCT	0.9426603317260742
Mir6529	7mer-m8	SLC2A4	534	171	177	171	177	28942374	x	7mer-m8	534	NA	0	Mir-6529	>AGAGATC	>GATCTCT	0.9426603317260742
Mir6529	7mer-m8	LRRN4CL	362	182	188	182	188	6459394	x	7mer-m8	362	NA	0	Mir-6529	>AGAGATC	>GATCTCT	0.9426603317260742
Mir6529	7mer-m8	FAM180A	531	395	401	395	401	27765194	x	7mer-m8	531	NA	0	Mir-6529	>AGAGATC	>GATCTCT	0.9426603317260742
Mir6529	7mer-m8	MPEG1	446	146	152	146	152	18752700	x	7mer-m8	446	NA	0	Mir-6529	>AGAGATC	>GATCTCT	0.9426603317260742
Mir6529	7mer-m8	TGFB1	537	538	544	538	544	29365379	x	7mer-m8	537	NA	0	Mir-6529	>AGAGATC	>GATCTCT	0.9426603317260742
Mir6529	7mer-m8	GBE1	532	590	596	590	596	28083853	x	7mer-m8	532	NA	0	Mir-6529	>AGAGATC	>GATCTCT	0.9426603317260742
Mir6529	7mer-m8	CDK4	425	93	99	93	99	14150155	x	7mer-m8	425	NA	0	Mir-6529	>AGAGATC	>GATCTCT	0.9426603317260742
Mir6529	7mer-m8	PDGFA	346	346	352	346	352	3527692	x	7mer-m8	346	NA	0	Mir-6529	>AGAGATC	>GATCTCT	0.9426603317260742
Mir6529	7mer-m8	ZNF76	446	406	412	406	412	18691473	x	7mer-m8	446	NA	0	Mir-6529	>AGAGATC	>GATCTCT	0.9426603317260742
Mir6529	7mer-m8	MSRB1	396	565	571	565	571	9988630	x	7mer-m8	396	NA	0	Mir-6529	>AGAGATC	>GATCTCT	0.9426603317260742
Mir6529	7mer-m8	RUNX2	524	492	498	492	498	26571879	x	7mer-m8	524	NA	0	Mir-6529	>AGAGATC	>GATCTCT	0.9426603317260742
Mir6529	7mer-m8	RPP25L	550	554	560	554	560	30388019	x	7mer-m8	550	NA	0	Mir-6529	>AGAGATC	>GATCTCT	0.9426603317260742
Mir6529	7mer-m8	DNASE1L2	446	90	96	90	96	19006202	x	7mer-m8	446	NA	0	Mir-6529	>AGAGATC	>GATCTCT	0.9426603317260742
Mir6529	7mer-m8	CFB	362	593	599	593	599	6487039	x	7mer-m8	362	NA	0	Mir-6529	>AGAGATC	>GATCTCT	0.9426603317260742
Mir6529	7mer-m8	BLMH	396	244	250	244	250	10015655	x	7mer-m8	396	NA	0	Mir-6529	>AGAGATC	>GATCTCT	0.9426603317260742
Mir6529	7mer-m8	SELP	468	452	458	452	458	20782413	x	7mer-m8	468	NA	0	Mir-6529	>AGAGATC	>GATCTCT	0.9426603317260742
Mir6529	7mer-m8	SEPTIN5	346	346	352	346	352	3492246	x	7mer-m8	346	NA	0	Mir-6529	>AGAGATC	>GATCTCT	0.9426603317260742
Mir6529	7mer-m8	RNPS1	534	369	375	369	375	28973530	x	7mer-m8	534	NA	0	Mir-6529	>AGAGATC	>GATCTCT	0.9426603317260742
Mir6529	7mer-m8	GDA	442	363	369	363	369	18306113	x	7mer-m8	442	NA	0	Mir-6529	>AGAGATC	>GATCTCT	0.9426603317260742
Mir6529	7mer-m8	TRAFD1	534	457	463	457	463	28844234	x	7mer-m8	534	NA	0	Mir-6529	>AGAGATC	>GATCTCT	0.9426603317260742
Mir6529	7mer-m8	DALRD3	447	103	109	103	109	19139488	x	7mer-m8	447	NA	0	Mir-6529	>AGAGATC	>GATCTCT	0.9426603317260742
Mir6529	7mer-m8	SIGLEC5	351	62	68	62	68	4791573	x	7mer-m8	351	NA	0	Mir-6529	>AGAGATC	>GATCTCT	0.9426603317260742
Mir6529	7mer-m8	HK3	330	113	119	113	119	1478509	x	7mer-m8	330	NA	0	Mir-6529	>AGAGATC	>GATCTCT	0.9426603317260742
Mir6529	7mer-m8	CA10	394	169	175	169	175	9637707	x	7mer-m8	394	NA	0	Mir-6529	>AGAGATC	>GATCTCT	0.9426603317260742
Mir6529	7mer-m8	INAFM1	509	228	234	228	234	23839370	x	7mer-m8	509	NA	0	Mir-6529	>AGAGATC	>GATCTCT	0.9426603317260742
Mir6529	7mer-m8	ASPG	522	108	114	108	114	26072662	x	7mer-m8	522	NA	0	Mir-6529	>AGAGATC	>GATCTCT	0.9426603317260742
Mir6529	7mer-m8	CA3	356	656	662	656	662	4960280	x	7mer-m8	356	NA	0	Mir-6529	>AGAGATC	>GATCTCT	0.9426603317260742
Mir6529	7mer-m8	ROBO4	330	304	310	304	310	1709582	x	7mer-m8	330	NA	0	Mir-6529	>AGAGATC	>GATCTCT	0.9426603317260742
Mir6529	7mer-m8	WDR45	474	315	321	315	321	22057513	x	7mer-m8	474	NA	0	Mir-6529	>AGAGATC	>GATCTCT	0.9426603317260742
Mir6529	7mer-m8	LAMA2	510	632	638	632	638	24085672	x	7mer-m8	510	NA	0	Mir-6529	>AGAGATC	>GATCTCT	0.9426603317260742
Mir6529	7mer-m8	FGF9	398	328	334	328	334	10376742	x	7mer-m8	398	NA	0	Mir-6529	>AGAGATC	>GATCTCT	0.9426603317260742
Mir6529	7mer-m8	COASY	538	277	283	277	283	29805135	x	7mer-m8	538	NA	0	Mir-6529	>AGAGATC	>GATCTCT	0.9426603317260742
Mir6529	7mer-m8	KIFC2	331	75	81	75	81	2227404	x	7mer-m8	331	NA	0	Mir-6529	>AGAGATC	>GATCTCT	0.9426603317260742
Mir6529	7mer-m8	MARVELD1	417	403	409	403	409	12567645	x	7mer-m8	417	NA	0	Mir-6529	>AGAGATC	>GATCTCT	0.9426603317260742
Mir6529	7mer-m8	EGLN2	467	192	198	192	198	20631567	x	7mer-m8	467	NA	0	Mir-6529	>AGAGATC	>GATCTCT	0.9426603317260742
Mir6529	7mer-m8	THAP12	442	260	266	260	266	18490305	x	7mer-m8	442	NA	0	Mir-6529	>AGAGATC	>GATCTCT	0.9426603317260742
Mir6529	7mer-m8	DCAF4	404	514	520	514	520	10999418	x	7mer-m8	404	NA	0	Mir-6529	>AGAGATC	>GATCTCT	0.9426603317260742
Mir6529	7mer-m8	SCG3	448	110	116	110	116	19554964	x	7mer-m8	448	NA	0	Mir-6529	>AGAGATC	>GATCTCT	0.9426603317260742
Mir6529	7mer-m8	ERCC6L2	510	161	167	161	167	24230790	x	7mer-m8	510	NA	0	Mir-6529	>AGAGATC	>GATCTCT	0.9426603317260742
Mir6529	7mer-m8	ATP2B4	362	457	463	457	463	6368788	x	7mer-m8	362	NA	0	Mir-6529	>AGAGATC	>GATCTCT	0.9426603317260742
Mir6529	7mer-m8	C1H19ORF38	333	278	284	278	284	2310965	x	7mer-m8	333	NA	0	Mir-6529	>AGAGATC	>GATCTCT	0.9426603317260742
Mir6529	7mer-m8	MICAL2	356	233	239	233	239	4887020	x	7mer-m8	356	NA	0	Mir-6529	>AGAGATC	>GATCTCT	0.9426603317260742
Mir6529	7mer-m8	UBE2F	524	517	523	517	523	26513520	x	7mer-m8	524	NA	0	Mir-6529	>AGAGATC	>GATCTCT	0.9426603317260742
Mir6529	7mer-m8	SYTL2	519	855	861	855	861	25507782	x	7mer-m8	519	NA	0	Mir-6529	>AGAGATC	>GATCTCT	0.9426603317260742
Mir6529	7mer-m8	ZPR1	404	332	338	332	338	11006808	x	7mer-m8	404	NA	0	Mir-6529	>AGAGATC	>GATCTCT	0.9426603317260742
Mir6529	7mer-m8	SPATA3	522	18	24	18	24	26129362	x	7mer-m8	522	NA	0	Mir-6529	>AGAGATC	>GATCTCT	0.9426603317260742
Mir6529	7mer-m8	ST8SIA6	362	519	525	519	525	6440167	x	7mer-m8	362	NA	0	Mir-6529	>AGAGATC	>GATCTCT	0.9426603317260742
Mir6529	7mer-m8	TMC5	362	97	103	97	103	6640776	x	7mer-m8	362	NA	0	Mir-6529	>AGAGATC	>GATCTCT	0.9426603317260742
Mir6529	7mer-m8	HMGN5	524	218	224	218	224	26760287	x	7mer-m8	524	NA	0	Mir-6529	>AGAGATC	>GATCTCT	0.9426603317260742
Mir6529	7mer-m8	HDAC8	550	521	527	521	527	30507287	x	7mer-m8	550	NA	0	Mir-6529	>AGAGATC	>GATCTCT	0.9426603317260742
Mir6529	7mer-m8	TMA16	531	306	312	306	312	27687963	x	7mer-m8	531	NA	0	Mir-6529	>AGAGATC	>GATCTCT	0.9426603317260742
Mir6529	7mer-m8	OS9	467	303	309	303	309	20395618	x	7mer-m8	467	NA	0	Mir-6529	>AGAGATC	>GATCTCT	0.9426603317260742
Mir6529	7mer-m8	DZIP1L	345	704	710	704	710	2767585	x	7mer-m8	345	NA	0	Mir-6529	>AGAGATC	>GATCTCT	0.9426603317260742
Mir6529	7mer-m8	ALDH1A1	531	243	249	243	249	27710397	x	7mer-m8	531	NA	0	Mir-6529	>AGAGATC	>GATCTCT	0.9426603317260742
Mir6529	7mer-m8	MTTP	446	459	465	459	465	18811580	x	7mer-m8	446	NA	0	Mir-6529	>AGAGATC	>GATCTCT	0.9426603317260742
Mir6529	7mer-m8	MORF4L1	550	24	30	24	30	30431721	x	7mer-m8	550	NA	0	Mir-6529	>AGAGATC	>GATCTCT	0.9426603317260742
Mir6529	7mer-m8	SEMA4A	407	573	579	573	579	11606509	x	7mer-m8	407	NA	0	Mir-6529	>AGAGATC	>GATCTCT	0.9426603317260742
Mir6529	7mer-m8	HEATR1	482	171	177	171	177	22501000	x	7mer-m8	482	NA	0	Mir-6529	>AGAGATC	>GATCTCT	0.9426603317260742
Mir6529	7mer-m8	EIF4G2	447	164	170	164	170	19108804	x	7mer-m8	447	NA	0	Mir-6529	>AGAGATC	>GATCTCT	0.9426603317260742
Mir6529	7mer-m8	CMTM7	447	142	148	142	148	19149730	x	7mer-m8	447	NA	0	Mir-6529	>AGAGATC	>GATCTCT	0.9426603317260742
Mir6529	7mer-m8	FGFR4	358	113	119	113	119	5899850	x	7mer-m8	358	NA	0	Mir-6529	>AGAGATC	>GATCTCT	0.9426603317260742
Mir6529	7mer-m8	GGCT	509	603	609	603	609	23721763	x	7mer-m8	509	NA	0	Mir-6529	>AGAGATC	>GATCTCT	0.9426603317260742
Mir6529	7mer-m8	CELSR1	467	617	623	617	623	20314416	x	7mer-m8	467	NA	0	Mir-6529	>AGAGATC	>GATCTCT	0.9426603317260742
Mir6529	7mer-m8	CCND3	510	287	293	287	293	24093170	x	7mer-m8	510	NA	0	Mir-6529	>AGAGATC	>GATCTCT	0.9426603317260742
Mir6529	7mer-m8	SETX	393	44	50	44	50	9168785	x	7mer-m8	393	NA	0	Mir-6529	>AGAGATC	>GATCTCT	0.9426603317260742
Mir6529	7mer-m8	GOLT1A	330	252	258	252	258	1852277	x	7mer-m8	330	NA	0	Mir-6529	>AGAGATC	>GATCTCT	0.9426603317260742
Mir6529	7mer-m8	MFSD5	350	66	72	66	72	4323603	x	7mer-m8	350	NA	0	Mir-6529	>AGAGATC	>GATCTCT	0.9426603317260742
Mir6529	7mer-m8	DARS2	356	396	402	396	402	4991707	x	7mer-m8	356	NA	0	Mir-6529	>AGAGATC	>GATCTCT	0.9426603317260742
Mir6529	7mer-m8	COMMD7	345	382	388	382	388	2909546	x	7mer-m8	345	NA	0	Mir-6529	>AGAGATC	>GATCTCT	0.9426603317260742
Mir6529	7mer-m8	PTPN12	522	257	263	257	263	26147004	x	7mer-m8	522	NA	0	Mir-6529	>AGAGATC	>GATCTCT	0.9426603317260742
Mir6529	7mer-m8	DZIP1L	474	162	168	162	168	21768605	x	7mer-m8	474	NA	0	Mir-6529	>AGAGATC	>GATCTCT	0.9426603317260742
Mir6529	7mer-m8	TMEM81	331	144	150	144	150	1921206	x	7mer-m8	331	NA	0	Mir-6529	>AGAGATC	>GATCTCT	0.9426603317260742
Mir6529	7mer-m8	SUMF1	419	379	385	379	385	12914264	x	7mer-m8	419	NA	0	Mir-6529	>AGAGATC	>GATCTCT	0.9426603317260742
Mir6529	7mer-m8	CKAP2L	407	433	439	433	439	11524526	x	7mer-m8	407	NA	0	Mir-6529	>AGAGATC	>GATCTCT	0.9426603317260742
Mir6529	7mer-m8	SKA2	474	196	202	196	202	22003766	x	7mer-m8	474	NA	0	Mir-6529	>AGAGATC	>GATCTCT	0.9426603317260742
Mir6529	7mer-m8	FGR	425	458	464	458	464	13993022	x	7mer-m8	425	NA	0	Mir-6529	>AGAGATC	>GATCTCT	0.9426603317260742
Mir6529	7mer-m8	SLC2A4	550	516	522	516	522	30468474	x	7mer-m8	550	NA	0	Mir-6529	>AGAGATC	>GATCTCT	0.9426603317260742
Mir6529	7mer-m8	SUMF1	548	374	380	374	380	29977879	x	7mer-m8	548	NA	0	Mir-6529	>AGAGATC	>GATCTCT	0.9426603317260742
Mir6529	7mer-m8	FAM135B	398	552	558	552	558	10388584	x	7mer-m8	398	NA	0	Mir-6529	>AGAGATC	>GATCTCT	0.9426603317260742
Mir6529	7mer-m8	MORC2	531	549	555	549	555	27834149	x	7mer-m8	531	NA	0	Mir-6529	>AGAGATC	>GATCTCT	0.9426603317260742
Mir6529	7mer-m8	CTF1	524	240	246	240	246	26672008	x	7mer-m8	524	NA	0	Mir-6529	>AGAGATC	>GATCTCT	0.9426603317260742
Mir6529	7mer-m8	MCM10	446	17	23	17	23	18848846	x	7mer-m8	446	NA	0	Mir-6529	>AGAGATC	>GATCTCT	0.9426603317260742
Mir6529	7mer-m8	NUDT15	345	108	114	108	114	3069802	x	7mer-m8	345	NA	0	Mir-6529	>AGAGATC	>GATCTCT	0.9426603317260742
Mir6529	7mer-m8	CTNNAL1	398	17	23	17	23	10243640	x	7mer-m8	398	NA	0	Mir-6529	>AGAGATC	>GATCTCT	0.9426603317260742
Mir6529	7mer-m8	SLAMF7	524	100	106	100	106	26352881	x	7mer-m8	524	NA	0	Mir-6529	>AGAGATC	>GATCTCT	0.9426603317260742
Mir6529	7mer-m8	CADM4	553	159	165	159	165	30886896	x	7mer-m8	553	NA	0	Mir-6529	>AGAGATC	>GATCTCT	0.9426603317260742
Mir6529	7mer-m8	DEPDC4	485	92	98	92	98	22655532	x	7mer-m8	485	NA	0	Mir-6529	>AGAGATC	>GATCTCT	0.9426603317260742
Mir6529	7mer-m8	TNS2	404	78	84	78	84	11196942	x	7mer-m8	404	NA	0	Mir-6529	>AGAGATC	>GATCTCT	0.9426603317260742
Mir6529	7mer-m8	ITGB3BP	486	294	300	294	300	23022274	x	7mer-m8	486	NA	0	Mir-6529	>AGAGATC	>GATCTCT	0.9426603317260742
Mir6529	7mer-m8	ST3GAL1	482	166	172	166	172	22275711	x	7mer-m8	482	NA	0	Mir-6529	>AGAGATC	>GATCTCT	0.9426603317260742
Mir6529	7mer-m8	RHCG	468	324	330	324	330	21038670	x	7mer-m8	468	NA	0	Mir-6529	>AGAGATC	>GATCTCT	0.9426603317260742
Mir6529	7mer-m8	TMEM200C	322	259	265	259	265	388592	x	7mer-m8	322	NA	0	Mir-6529	>AGAGATC	>GATCTCT	0.9426603317260742
Mir6529	7mer-m8	MRPS25	333	57	63	57	63	2324554	x	7mer-m8	333	NA	0	Mir-6529	>AGAGATC	>GATCTCT	0.9426603317260742
Mir6529	7mer-m8	ZNF385A	440	99	105	99	105	17981304	x	7mer-m8	440	NA	0	Mir-6529	>AGAGATC	>GATCTCT	0.9426603317260742
Mir6529	7mer-m8	DCTPP1	482	99	105	99	105	22492634	x	7mer-m8	482	NA	0	Mir-6529	>AGAGATC	>GATCTCT	0.9426603317260742
Mir6529	7mer-m8	KIFC2	531	75	81	75	81	27896486	x	7mer-m8	531	NA	0	Mir-6529	>AGAGATC	>GATCTCT	0.9426603317260742
Mir6529	7mer-m8	GABRR1	510	99	105	99	105	24088734	x	7mer-m8	510	NA	0	Mir-6529	>AGAGATC	>GATCTCT	0.9426603317260742
Mir6529	7mer-m8	PDE6B	417	161	167	161	167	12315253	x	7mer-m8	417	NA	0	Mir-6529	>AGAGATC	>GATCTCT	0.9426603317260742
Mir6529	7mer-m8	TFG	537	368	374	368	374	29145488	x	7mer-m8	537	NA	0	Mir-6529	>AGAGATC	>GATCTCT	0.9426603317260742
Mir6529	7mer-m8	NME4	447	114	120	114	120	19487610	x	7mer-m8	447	NA	0	Mir-6529	>AGAGATC	>GATCTCT	0.9426603317260742
Mir6529	7mer-m8	IL1B	467	107	113	107	113	20459501	x	7mer-m8	467	NA	0	Mir-6529	>AGAGATC	>GATCTCT	0.9426603317260742
Mir6529	7mer-m8	MORC2	485	211	217	211	217	22585671	x	7mer-m8	485	NA	0	Mir-6529	>AGAGATC	>GATCTCT	0.9426603317260742
Mir6529	7mer-m8	STT3A	407	643	649	643	649	11621207	x	7mer-m8	407	NA	0	Mir-6529	>AGAGATC	>GATCTCT	0.9426603317260742
Mir6529	7mer-m8	ABHD15	420	208	214	208	214	13478153	x	7mer-m8	420	NA	0	Mir-6529	>AGAGATC	>GATCTCT	0.9426603317260742
Mir6529	7mer-m8	ZNF853	362	82	88	82	88	6634868	x	7mer-m8	362	NA	0	Mir-6529	>AGAGATC	>GATCTCT	0.9426603317260742
Mir6529	7mer-m8	LSM2	411	252	258	252	258	11667230	x	7mer-m8	411	NA	0	Mir-6529	>AGAGATC	>GATCTCT	0.9426603317260742
Mir6529	7mer-m8	SEC23A	425	799	805	799	805	13949619	x	7mer-m8	425	NA	0	Mir-6529	>AGAGATC	>GATCTCT	0.9426603317260742
Mir6529	7mer-m8	PPP2CB	524	688	694	688	694	26749295	x	7mer-m8	524	NA	0	Mir-6529	>AGAGATC	>GATCTCT	0.9426603317260742
Mir6529	7mer-m8	MED12	404	267	273	267	273	11260721	x	7mer-m8	404	NA	0	Mir-6529	>AGAGATC	>GATCTCT	0.9426603317260742
Mir6529	7mer-m8	KRT4	448	149	155	149	155	19677160	x	7mer-m8	448	NA	0	Mir-6529	>AGAGATC	>GATCTCT	0.9426603317260742
Mir6529	7mer-m8	PAPSS1	519	505	511	505	511	25762577	x	7mer-m8	519	NA	0	Mir-6529	>AGAGATC	>GATCTCT	0.9426603317260742
Mir6529	7mer-m8	TSPAN8	346	36	42	36	42	3424652	x	7mer-m8	346	NA	0	Mir-6529	>AGAGATC	>GATCTCT	0.9426603317260742
Mir6529	7mer-m8	SUCLA2	330	205	211	205	211	1463537	x	7mer-m8	330	NA	0	Mir-6529	>AGAGATC	>GATCTCT	0.9426603317260742
Mir6529	7mer-m8	DNAL4	417	794	800	794	800	12433136	x	7mer-m8	417	NA	0	Mir-6529	>AGAGATC	>GATCTCT	0.9426603317260742
Mir6529	7mer-m8	NEU2	440	172	178	172	178	18003491	x	7mer-m8	440	NA	0	Mir-6529	>AGAGATC	>GATCTCT	0.9426603317260742
Mir6529	7mer-m8	PRKAG1	448	302	308	302	308	19674676	x	7mer-m8	448	NA	0	Mir-6529	>AGAGATC	>GATCTCT	0.9426603317260742
Mir6529	7mer-m8	TNS2	530	77	83	77	83	27409817	x	7mer-m8	530	NA	0	Mir-6529	>AGAGATC	>GATCTCT	0.9426603317260742
Mir6529	7mer-m8	WIZ	407	16	22	16	22	11347315	x	7mer-m8	407	NA	0	Mir-6529	>AGAGATC	>GATCTCT	0.9426603317260742
Mir6529	7mer-m8	ARHGAP21	420	491	497	491	497	13133994	x	7mer-m8	420	NA	0	Mir-6529	>AGAGATC	>GATCTCT	0.9426603317260742
Mir6529	7mer-m8	CHEK1	440	100	106	100	106	18129944	x	7mer-m8	440	NA	0	Mir-6529	>AGAGATC	>GATCTCT	0.9426603317260742
Mir6529	7mer-m8	TMEM209	362	614	620	614	620	6444885	x	7mer-m8	362	NA	0	Mir-6529	>AGAGATC	>GATCTCT	0.9426603317260742
Mir6529	7mer-m8	TMCO6	351	136	142	136	142	4490341	x	7mer-m8	351	NA	0	Mir-6529	>AGAGATC	>GATCTCT	0.9426603317260742
Mir6529	7mer-m8	PRDX3	447	664	670	664	670	19189181	x	7mer-m8	447	NA	0	Mir-6529	>AGAGATC	>GATCTCT	0.9426603317260742
Mir6529	7mer-m8	HDAC8	331	535	541	535	541	2296919	x	7mer-m8	331	NA	0	Mir-6529	>AGAGATC	>GATCTCT	0.9426603317260742
Mir6529	7mer-m8	NFKBIE	326	584	590	584	590	686532	x	7mer-m8	326	NA	0	Mir-6529	>AGAGATC	>GATCTCT	0.9426603317260742
Mir6529	7mer-m8	GRWD1	482	462	468	462	468	22367527	x	7mer-m8	482	NA	0	Mir-6529	>AGAGATC	>GATCTCT	0.9426603317260742
Mir6529	7mer-m8	SLC25A21	356	86	92	86	92	4861161	x	7mer-m8	356	NA	0	Mir-6529	>AGAGATC	>GATCTCT	0.9426603317260742
Mir6529	7mer-m8	HCRTR1	447	336	342	336	342	19347947	x	7mer-m8	447	NA	0	Mir-6529	>AGAGATC	>GATCTCT	0.9426603317260742
Mir6529	7mer-m8	TMX2	417	238	244	238	244	12507540	x	7mer-m8	417	NA	0	Mir-6529	>AGAGATC	>GATCTCT	0.9426603317260742
Mir6529	7mer-m8	VAPA	468	141	147	141	147	21019365	x	7mer-m8	468	NA	0	Mir-6529	>AGAGATC	>GATCTCT	0.9426603317260742
Mir6529	7mer-m8	PAWR	474	489	495	489	495	21892663	x	7mer-m8	474	NA	0	Mir-6529	>AGAGATC	>GATCTCT	0.9426603317260742
Mir6529	7mer-m8	C1H1ORF174	331	211	217	211	217	1884106	x	7mer-m8	331	NA	0	Mir-6529	>AGAGATC	>GATCTCT	0.9426603317260742
Mir6529	7mer-m8	TRIM21	442	343	349	343	349	18485788	x	7mer-m8	442	NA	0	Mir-6529	>AGAGATC	>GATCTCT	0.9426603317260742
Mir6529	7mer-m8	SAT2	485	15	21	15	21	22889579	x	7mer-m8	485	NA	0	Mir-6529	>AGAGATC	>GATCTCT	0.9426603317260742
Mir6529	7mer-m8	ACSBG1	393	18	24	18	24	9253272	x	7mer-m8	393	NA	0	Mir-6529	>AGAGATC	>GATCTCT	0.9426603317260742
Mir6529	7mer-m8	TLCD1	462	276	282	276	282	20132910	x	7mer-m8	462	NA	0	Mir-6529	>AGAGATC	>GATCTCT	0.9426603317260742
Mir6529	7mer-m8	IL20RB	519	192	198	192	198	25792999	x	7mer-m8	519	NA	0	Mir-6529	>AGAGATC	>GATCTCT	0.9426603317260742
Mir6529	7mer-m8	FAM83D	351	246	252	246	252	4732805	x	7mer-m8	351	NA	0	Mir-6529	>AGAGATC	>GATCTCT	0.9426603317260742
Mir6529	7mer-m8	MORC2	482	170	176	170	176	22407575	x	7mer-m8	482	NA	0	Mir-6529	>AGAGATC	>GATCTCT	0.9426603317260742
Mir6529	7mer-m8	TMX2	407	436	442	436	442	11476065	x	7mer-m8	407	NA	0	Mir-6529	>AGAGATC	>GATCTCT	0.9426603317260742
Mir6529	7mer-m8	CA5A	326	316	322	316	322	899416	x	7mer-m8	326	NA	0	Mir-6529	>AGAGATC	>GATCTCT	0.9426603317260742
Mir6529	7mer-m8	ANGPTL7	385	264	270	264	270	8799243	x	7mer-m8	385	NA	0	Mir-6529	>AGAGATC	>GATCTCT	0.9426603317260742
Mir6529	7mer-m8	MFSD5	346	63	69	63	69	3419959	x	7mer-m8	346	NA	0	Mir-6529	>AGAGATC	>GATCTCT	0.9426603317260742
Mir6529	7mer-m8	KIFC2	351	75	81	75	81	4761425	x	7mer-m8	351	NA	0	Mir-6529	>AGAGATC	>GATCTCT	0.9426603317260742
Mir6529	7mer-m8	NME4	522	218	224	218	224	26328787	x	7mer-m8	522	NA	0	Mir-6529	>AGAGATC	>GATCTCT	0.9426603317260742
Mir6529	7mer-m8	RNF10	356	207	213	207	213	5056929	x	7mer-m8	356	NA	0	Mir-6529	>AGAGATC	>GATCTCT	0.9426603317260742
Mir6529	7mer-m8	CXCR4	322	315	321	315	321	19969	x	7mer-m8	322	NA	0	Mir-6529	>AGAGATC	>GATCTCT	0.9426603317260742
Mir6529	7mer-m8	SOCS6	530	268	274	268	274	27440334	x	7mer-m8	530	NA	0	Mir-6529	>AGAGATC	>GATCTCT	0.9426603317260742
Mir6529	7mer-m8	INAFM1	419	131	137	131	137	13042546	x	7mer-m8	419	NA	0	Mir-6529	>AGAGATC	>GATCTCT	0.9426603317260742
Mir6529	7mer-m8	SF3B5	448	95	101	95	101	19673688	x	7mer-m8	448	NA	0	Mir-6529	>AGAGATC	>GATCTCT	0.9426603317260742
Mir6529	7mer-m8	PRR29	385	17	23	17	23	8876542	x	7mer-m8	385	NA	0	Mir-6529	>AGAGATC	>GATCTCT	0.9426603317260742
Mir6529	7mer-m8	BCO1	467	48	54	48	54	20625735	x	7mer-m8	467	NA	0	Mir-6529	>AGAGATC	>GATCTCT	0.9426603317260742
Mir6529	7mer-m8	INSR	531	826	832	826	832	27648813	x	7mer-m8	531	NA	0	Mir-6529	>AGAGATC	>GATCTCT	0.9426603317260742
Mir6529	7mer-m8	PNPLA5	333	620	626	620	626	2520620	x	7mer-m8	333	NA	0	Mir-6529	>AGAGATC	>GATCTCT	0.9426603317260742
Mir6529	7mer-m8	DSTYK	358	147	153	147	153	5819596	x	7mer-m8	358	NA	0	Mir-6529	>AGAGATC	>GATCTCT	0.9426603317260742
Mir6529	7mer-m8	CRNN	462	102	108	102	108	20198819	x	7mer-m8	462	NA	0	Mir-6529	>AGAGATC	>GATCTCT	0.9426603317260742
Mir6529	7mer-m8	SPATA3	509	18	24	18	24	23508434	x	7mer-m8	509	NA	0	Mir-6529	>AGAGATC	>GATCTCT	0.9426603317260742
Mir6529	7mer-m8	CCDC127	356	504	510	504	510	5146713	x	7mer-m8	356	NA	0	Mir-6529	>AGAGATC	>GATCTCT	0.9426603317260742
Mir6529	7mer-m8	CASP2	446	327	333	327	333	19019800	x	7mer-m8	446	NA	0	Mir-6529	>AGAGATC	>GATCTCT	0.9426603317260742
Mir6529	7mer-m8	MANBAL	530	709	715	709	715	27459511	x	7mer-m8	530	NA	0	Mir-6529	>AGAGATC	>GATCTCT	0.9426603317260742
Mir6529	7mer-m8	N4BP2	404	54	60	54	60	11120360	x	7mer-m8	404	NA	0	Mir-6529	>AGAGATC	>GATCTCT	0.9426603317260742
Mir6529	7mer-m8	CLP1	419	79	85	79	85	12902343	x	7mer-m8	419	NA	0	Mir-6529	>AGAGATC	>GATCTCT	0.9426603317260742
Mir6529	7mer-m8	GBF1	447	557	563	557	563	19191054	x	7mer-m8	447	NA	0	Mir-6529	>AGAGATC	>GATCTCT	0.9426603317260742
Mir6529	7mer-m8	SCD5	326	261	267	261	267	712305	x	7mer-m8	326	NA	0	Mir-6529	>AGAGATC	>GATCTCT	0.9426603317260742
Mir6529	7mer-m8	DLEU7	351	492	498	492	498	4764506	x	7mer-m8	351	NA	0	Mir-6529	>AGAGATC	>GATCTCT	0.9426603317260742
Mir6529	7mer-m8	DZIP1L	524	163	169	163	169	26467687	x	7mer-m8	524	NA	0	Mir-6529	>AGAGATC	>GATCTCT	0.9426603317260742
Mir6529	7mer-m8	PACRGL	331	205	211	205	211	2009986	x	7mer-m8	331	NA	0	Mir-6529	>AGAGATC	>GATCTCT	0.9426603317260742
Mir6529	7mer-m8	POLE4	531	176	182	176	182	27818416	x	7mer-m8	531	NA	0	Mir-6529	>AGAGATC	>GATCTCT	0.9426603317260742
Mir6529	7mer-m8	IL17A	333	523	529	523	529	2480534	x	7mer-m8	333	NA	0	Mir-6529	>AGAGATC	>GATCTCT	0.9426603317260742
Mir6529	7mer-m8	SUMF1	486	388	394	388	394	23261512	x	7mer-m8	486	NA	0	Mir-6529	>AGAGATC	>GATCTCT	0.9426603317260742
Mir6529	7mer-m8	UNC93A	330	310	316	310	316	1589689	x	7mer-m8	330	NA	0	Mir-6529	>AGAGATC	>GATCTCT	0.9426603317260742
Mir6529	7mer-m8	REV3L	396	165	171	165	171	9936022	x	7mer-m8	396	NA	0	Mir-6529	>AGAGATC	>GATCTCT	0.9426603317260742
Mir6529	7mer-m8	CCDC125	446	201	207	201	207	19040618	x	7mer-m8	446	NA	0	Mir-6529	>AGAGATC	>GATCTCT	0.9426603317260742
Mir6529	7mer-m8	DCAKD	447	35	41	35	41	19432608	x	7mer-m8	447	NA	0	Mir-6529	>AGAGATC	>GATCTCT	0.9426603317260742
Mir6529	7mer-m8	ERCC6	448	15	21	15	21	19595372	x	7mer-m8	448	NA	0	Mir-6529	>AGAGATC	>GATCTCT	0.9426603317260742
Mir6529	7mer-m8	VWA5A	534	153	159	153	159	29027168	x	7mer-m8	534	NA	0	Mir-6529	>AGAGATC	>GATCTCT	0.9426603317260742
Mir6529	7mer-m8	MRPL46	345	582	588	582	588	2847138	x	7mer-m8	345	NA	0	Mir-6529	>AGAGATC	>GATCTCT	0.9426603317260742
Mir6529	7mer-m8	OGFRL1	396	74	80	74	80	9938503	x	7mer-m8	396	NA	0	Mir-6529	>AGAGATC	>GATCTCT	0.9426603317260742
Mir6529	7mer-m8	SMYD4	553	547	553	547	553	30870739	x	7mer-m8	553	NA	0	Mir-6529	>AGAGATC	>GATCTCT	0.9426603317260742
Mir6529	7mer-m8	CDC42BPA	486	17	23	17	23	23076642	x	7mer-m8	486	NA	0	Mir-6529	>AGAGATC	>GATCTCT	0.9426603317260742
Mir6529	7mer-m8	FOLH1B	333	404	410	404	410	2584582	x	7mer-m8	333	NA	0	Mir-6529	>AGAGATC	>GATCTCT	0.9426603317260742
Mir6529	7mer-m8	HCFC2	553	115	121	115	121	30770558	x	7mer-m8	553	NA	0	Mir-6529	>AGAGATC	>GATCTCT	0.9426603317260742
Mir6529	7mer-m8	ABI3BP	394	686	692	686	692	9627910	x	7mer-m8	394	NA	0	Mir-6529	>AGAGATC	>GATCTCT	0.9426603317260742
Mir6529	7mer-m8	MED23	553	700	706	700	706	30625937	x	7mer-m8	553	NA	0	Mir-6529	>AGAGATC	>GATCTCT	0.9426603317260742
Mir6529	7mer-m8	DCAF4	331	557	563	557	563	1950295	x	7mer-m8	331	NA	0	Mir-6529	>AGAGATC	>GATCTCT	0.9426603317260742
Mir6529	7mer-m8	GRK4	411	395	401	395	401	11795015	x	7mer-m8	411	NA	0	Mir-6529	>AGAGATC	>GATCTCT	0.9426603317260742
Mir6529	7mer-m8	CPSF2	531	664	670	664	670	27619605	x	7mer-m8	531	NA	0	Mir-6529	>AGAGATC	>GATCTCT	0.9426603317260742
Mir6529	7mer-m8	FBXL17	531	73	79	73	79	27668074	x	7mer-m8	531	NA	0	Mir-6529	>AGAGATC	>GATCTCT	0.9426603317260742
Mir6529	7mer-m8	NOD1	447	438	444	438	444	19208539	x	7mer-m8	447	NA	0	Mir-6529	>AGAGATC	>GATCTCT	0.9426603317260742
Mir6529	7mer-m8	CARNS1	417	446	452	446	452	12515790	x	7mer-m8	417	NA	0	Mir-6529	>AGAGATC	>GATCTCT	0.9426603317260742
Mir6529	7mer-m8	CDIP1	393	641	647	641	647	9122308	x	7mer-m8	393	NA	0	Mir-6529	>AGAGATC	>GATCTCT	0.9426603317260742
Mir6529	7mer-m8	STK36	440	244	250	244	250	18005598	x	7mer-m8	440	NA	0	Mir-6529	>AGAGATC	>GATCTCT	0.9426603317260742
Mir6529	7mer-m8	OSBPL8	393	697	703	697	703	9258000	x	7mer-m8	393	NA	0	Mir-6529	>AGAGATC	>GATCTCT	0.9426603317260742
Mir6529	7mer-m8	DOP1A	398	90	96	90	96	10323617	x	7mer-m8	398	NA	0	Mir-6529	>AGAGATC	>GATCTCT	0.9426603317260742
Mir6529	7mer-m8	TRIM44	393	149	155	149	155	9233192	x	7mer-m8	393	NA	0	Mir-6529	>AGAGATC	>GATCTCT	0.9426603317260742
Mir6529	7mer-m8	PES1	530	146	152	146	152	27448311	x	7mer-m8	530	NA	0	Mir-6529	>AGAGATC	>GATCTCT	0.9426603317260742
Mir6529	7mer-m8	UBE2F	346	524	530	524	530	3368252	x	7mer-m8	346	NA	0	Mir-6529	>AGAGATC	>GATCTCT	0.9426603317260742
Mir6529	7mer-m8	GJB3	351	208	214	208	214	4433668	x	7mer-m8	351	NA	0	Mir-6529	>AGAGATC	>GATCTCT	0.9426603317260742
Mir6529	7mer-m8	MSX1	396	34	40	34	40	9728145	x	7mer-m8	396	NA	0	Mir-6529	>AGAGATC	>GATCTCT	0.9426603317260742
Mir6529	7mer-m8	CNNM2	398	17	23	17	23	10099786	x	7mer-m8	398	NA	0	Mir-6529	>AGAGATC	>GATCTCT	0.9426603317260742
Mir6529	7mer-m8	LIPA	351	463	469	463	469	4746011	x	7mer-m8	351	NA	0	Mir-6529	>AGAGATC	>GATCTCT	0.9426603317260742
Mir6529	7mer-m8	RNF126	509	357	363	357	363	23480713	x	7mer-m8	509	NA	0	Mir-6529	>AGAGATC	>GATCTCT	0.9426603317260742
Mir6529	7mer-m8	AK6	322	235	241	235	241	343723	x	7mer-m8	322	NA	0	Mir-6529	>AGAGATC	>GATCTCT	0.9426603317260742
Mir6529	7mer-m8	GOLM1	419	150	156	150	156	12881749	x	7mer-m8	419	NA	0	Mir-6529	>AGAGATC	>GATCTCT	0.9426603317260742
Mir6529	7mer-m8	NCBP2AS2	462	178	184	178	184	19888267	x	7mer-m8	462	NA	0	Mir-6529	>AGAGATC	>GATCTCT	0.9426603317260742
Mir6529	7mer-m8	AJUBA	385	777	783	777	783	8696342	x	7mer-m8	385	NA	0	Mir-6529	>AGAGATC	>GATCTCT	0.9426603317260742
Mir6529	7mer-m8	CXXC4	534	70	76	70	76	28793316	x	7mer-m8	534	NA	0	Mir-6529	>AGAGATC	>GATCTCT	0.9426603317260742
Mir6529	7mer-m8	FDX2	404	129	135	129	135	11158385	x	7mer-m8	404	NA	0	Mir-6529	>AGAGATC	>GATCTCT	0.9426603317260742
Mir6529	7mer-m8	TBC1D25	350	35	41	35	41	4387815	x	7mer-m8	350	NA	0	Mir-6529	>AGAGATC	>GATCTCT	0.9426603317260742
Mir6529	7mer-m8	TTC21A	482	129	135	129	135	22423857	x	7mer-m8	482	NA	0	Mir-6529	>AGAGATC	>GATCTCT	0.9426603317260742
Mir6529	7mer-m8	CA3	404	754	760	754	760	11225516	x	7mer-m8	404	NA	0	Mir-6529	>AGAGATC	>GATCTCT	0.9426603317260742
Mir6529	7mer-m8	IFT22	482	226	232	226	232	22496058	x	7mer-m8	482	NA	0	Mir-6529	>AGAGATC	>GATCTCT	0.9426603317260742
Mir6529	7mer-m8	QTRT2	446	433	439	433	439	18741149	x	7mer-m8	446	NA	0	Mir-6529	>AGAGATC	>GATCTCT	0.9426603317260742
Mir6529	7mer-m8	FOXRED1	345	237	243	237	243	2947840	x	7mer-m8	345	NA	0	Mir-6529	>AGAGATC	>GATCTCT	0.9426603317260742
Mir6529	7mer-m8	DCLK2	420	272	278	272	278	13211935	x	7mer-m8	420	NA	0	Mir-6529	>AGAGATC	>GATCTCT	0.9426603317260742
Mir6529	7mer-m8	ARRB2	398	363	369	363	369	10418562	x	7mer-m8	398	NA	0	Mir-6529	>AGAGATC	>GATCTCT	0.9426603317260742
Mir6529	7mer-m8	ERG	398	346	352	346	352	10194262	x	7mer-m8	398	NA	0	Mir-6529	>AGAGATC	>GATCTCT	0.9426603317260742
Mir6529	7mer-m8	SEPHS2	333	307	313	307	313	2571132	x	7mer-m8	333	NA	0	Mir-6529	>AGAGATC	>GATCTCT	0.9426603317260742
Mir6529	7mer-m8	ZSCAN25	467	676	682	676	682	20528219	x	7mer-m8	467	NA	0	Mir-6529	>AGAGATC	>GATCTCT	0.9426603317260742
Mir6529	7mer-m8	SLC2A1	530	44	50	44	50	27226934	x	7mer-m8	530	NA	0	Mir-6529	>AGAGATC	>GATCTCT	0.9426603317260742
Mir6529	7mer-m8	FBXO42	448	230	236	230	236	19640947	x	7mer-m8	448	NA	0	Mir-6529	>AGAGATC	>GATCTCT	0.9426603317260742
Mir6529	7mer-m8	CDA	530	323	329	323	329	27235312	x	7mer-m8	530	NA	0	Mir-6529	>AGAGATC	>GATCTCT	0.9426603317260742
Mir6529	7mer-m8	CXCL13	350	301	307	301	307	4356764	x	7mer-m8	350	NA	0	Mir-6529	>AGAGATC	>GATCTCT	0.9426603317260742
Mir6529	7mer-m8	VAMP4	330	680	686	680	686	1847494	x	7mer-m8	330	NA	0	Mir-6529	>AGAGATC	>GATCTCT	0.9426603317260742
Mir6529	7mer-m8	REM2	351	299	305	299	305	4457518	x	7mer-m8	351	NA	0	Mir-6529	>AGAGATC	>GATCTCT	0.9426603317260742
Mir6529	7mer-m8	FGF21	468	23	29	23	29	20828612	x	7mer-m8	468	NA	0	Mir-6529	>AGAGATC	>GATCTCT	0.9426603317260742
Mir6529	7mer-m8	PDLIM3	530	454	460	454	460	27562294	x	7mer-m8	530	NA	0	Mir-6529	>AGAGATC	>GATCTCT	0.9426603317260742
Mir6529	7mer-m8	MAATS1	322	706	712	706	712	3806	x	7mer-m8	322	NA	0	Mir-6529	>AGAGATC	>GATCTCT	0.9426603317260742
Mir6529	7mer-m8	NRM	486	36	42	36	42	23096309	x	7mer-m8	486	NA	0	Mir-6529	>AGAGATC	>GATCTCT	0.9426603317260742
Mir6529	7mer-m8	MEPCE	326	248	254	248	254	754547	x	7mer-m8	326	NA	0	Mir-6529	>AGAGATC	>GATCTCT	0.9426603317260742
Mir6529	7mer-m8	SOGA1	358	180	186	180	186	5933994	x	7mer-m8	358	NA	0	Mir-6529	>AGAGATC	>GATCTCT	0.9426603317260742
Mir6529	7mer-m8	C18H6ORF47	393	378	384	378	384	9334602	x	7mer-m8	393	NA	0	Mir-6529	>AGAGATC	>GATCTCT	0.9426603317260742
Mir6529	7mer-m8	ZNF599	425	193	199	193	199	14253216	x	7mer-m8	425	NA	0	Mir-6529	>AGAGATC	>GATCTCT	0.9426603317260742
Mir6529	7mer-m8	CLDN23	393	213	219	213	219	9162892	x	7mer-m8	393	NA	0	Mir-6529	>AGAGATC	>GATCTCT	0.9426603317260742
Mir6529	7mer-m8	SOD1	330	220	226	220	226	1702524	x	7mer-m8	330	NA	0	Mir-6529	>AGAGATC	>GATCTCT	0.9426603317260742
Mir6529	7mer-m8	LMF2	446	134	140	134	140	18895568	x	7mer-m8	446	NA	0	Mir-6529	>AGAGATC	>GATCTCT	0.9426603317260742
Mir6529	7mer-m8	MAIP1	417	26	32	26	32	12253713	x	7mer-m8	417	NA	0	Mir-6529	>AGAGATC	>GATCTCT	0.9426603317260742
Mir6529	7mer-m8	EMC7	442	114	120	114	120	18322451	x	7mer-m8	442	NA	0	Mir-6529	>AGAGATC	>GATCTCT	0.9426603317260742
Mir6529	7mer-m8	POU2F3	550	55	61	55	61	30381958	x	7mer-m8	550	NA	0	Mir-6529	>AGAGATC	>GATCTCT	0.9426603317260742
Mir6529	7mer-m8	MMP11	522	256	262	256	262	26173986	x	7mer-m8	522	NA	0	Mir-6529	>AGAGATC	>GATCTCT	0.9426603317260742
Mir6529	7mer-m8	NNAT	322	556	562	556	562	220095	x	7mer-m8	322	NA	0	Mir-6529	>AGAGATC	>GATCTCT	0.9426603317260742
Mir6529	7mer-m8	RUNX2	532	485	491	485	491	28190304	x	7mer-m8	532	NA	0	Mir-6529	>AGAGATC	>GATCTCT	0.9426603317260742
Mir6529	7mer-m8	ASCC1	396	233	239	233	239	9735920	x	7mer-m8	396	NA	0	Mir-6529	>AGAGATC	>GATCTCT	0.9426603317260742
Mir6529	7mer-m8	CYYR1	442	877	883	877	883	18520797	x	7mer-m8	442	NA	0	Mir-6529	>AGAGATC	>GATCTCT	0.9426603317260742
Mir6529	7mer-m8	JAG2	331	261	267	261	267	1955508	x	7mer-m8	331	NA	0	Mir-6529	>AGAGATC	>GATCTCT	0.9426603317260742
Mir6529	7mer-m8	KCNK13	482	63	69	63	69	22261792	x	7mer-m8	482	NA	0	Mir-6529	>AGAGATC	>GATCTCT	0.9426603317260742
Mir6529	7mer-m8	C9H11ORF24	485	65	71	65	71	22761740	x	7mer-m8	485	NA	0	Mir-6529	>AGAGATC	>GATCTCT	0.9426603317260742
Mir6529	7mer-m8	ARPC3	524	128	134	128	134	26648113	x	7mer-m8	524	NA	0	Mir-6529	>AGAGATC	>GATCTCT	0.9426603317260742
Mir6529	7mer-m8	ABI3	474	52	58	52	58	22006836	x	7mer-m8	474	NA	0	Mir-6529	>AGAGATC	>GATCTCT	0.9426603317260742
Mir6529	7mer-m8	RNF26	474	72	78	72	78	21851260	x	7mer-m8	474	NA	0	Mir-6529	>AGAGATC	>GATCTCT	0.9426603317260742
Mir6529	7mer-m8	CAB39	522	363	369	363	369	26129322	x	7mer-m8	522	NA	0	Mir-6529	>AGAGATC	>GATCTCT	0.9426603317260742
Mir6529	7mer-m8	DUOXA1	462	462	468	462	468	19929573	x	7mer-m8	462	NA	0	Mir-6529	>AGAGATC	>GATCTCT	0.9426603317260742
Mir6529	7mer-m8	RUNDC3A	440	378	384	378	384	18152509	x	7mer-m8	440	NA	0	Mir-6529	>AGAGATC	>GATCTCT	0.9426603317260742
Mir6529	7mer-m8	BRINP2	345	893	899	893	899	3084704	x	7mer-m8	345	NA	0	Mir-6529	>AGAGATC	>GATCTCT	0.9426603317260742
Mir6529	7mer-m8	HSPB6	537	140	146	140	146	29367939	x	7mer-m8	537	NA	0	Mir-6529	>AGAGATC	>GATCTCT	0.9426603317260742
Mir6529	7mer-m8	MED19	345	578	584	578	584	2960101	x	7mer-m8	345	NA	0	Mir-6529	>AGAGATC	>GATCTCT	0.9426603317260742
Mir6529	7mer-m8	GDF10	362	276	282	276	282	6573843	x	7mer-m8	362	NA	0	Mir-6529	>AGAGATC	>GATCTCT	0.9426603317260742
Mir6529	7mer-m8	ITGA7	482	113	119	113	119	22173276	x	7mer-m8	482	NA	0	Mir-6529	>AGAGATC	>GATCTCT	0.9426603317260742
Mir6529	7mer-m8	ZPR1	362	360	366	360	366	6471940	x	7mer-m8	362	NA	0	Mir-6529	>AGAGATC	>GATCTCT	0.9426603317260742
Mir6529	7mer-m8	RNF223	524	43	49	43	49	26386018	x	7mer-m8	524	NA	0	Mir-6529	>AGAGATC	>GATCTCT	0.9426603317260742
Mir6529	7mer-m8	MRPL10	351	113	119	113	119	4812187	x	7mer-m8	351	NA	0	Mir-6529	>AGAGATC	>GATCTCT	0.9426603317260742
Mir6529	7mer-m8	FBXO22	537	157	163	157	163	29444666	x	7mer-m8	537	NA	0	Mir-6529	>AGAGATC	>GATCTCT	0.9426603317260742
Mir6529	7mer-m8	PLVAP	350	204	210	204	210	4245868	x	7mer-m8	350	NA	0	Mir-6529	>AGAGATC	>GATCTCT	0.9426603317260742
Mir6529	7mer-m8	MRPS23	345	123	129	123	129	3109253	x	7mer-m8	345	NA	0	Mir-6529	>AGAGATC	>GATCTCT	0.9426603317260742
Mir6529	7mer-m8	LRGUK	419	297	303	297	303	12854714	x	7mer-m8	419	NA	0	Mir-6529	>AGAGATC	>GATCTCT	0.9426603317260742
Mir6529	7mer-m8	CHRNA3	482	238	244	238	244	22414420	x	7mer-m8	482	NA	0	Mir-6529	>AGAGATC	>GATCTCT	0.9426603317260742
Mir6529	7mer-m8	KLHDC8B	358	559	565	559	565	5770648	x	7mer-m8	358	NA	0	Mir-6529	>AGAGATC	>GATCTCT	0.9426603317260742
Mir6529	7mer-m8	ST6GALNAC2	333	229	235	229	235	2693299	x	7mer-m8	333	NA	0	Mir-6529	>AGAGATC	>GATCTCT	0.9426603317260742
Mir6529	7mer-m8	KLF12	425	35	41	35	41	14230755	x	7mer-m8	425	NA	0	Mir-6529	>AGAGATC	>GATCTCT	0.9426603317260742
Mir6529	7mer-m8	PARPBP	468	603	609	603	609	20726892	x	7mer-m8	468	NA	0	Mir-6529	>AGAGATC	>GATCTCT	0.9426603317260742
Mir6529	7mer-m8	ADAMTS6	425	77	83	77	83	14005518	x	7mer-m8	425	NA	0	Mir-6529	>AGAGATC	>GATCTCT	0.9426603317260742
Mir6529	7mer-m8	GBE1	331	588	594	588	594	2000914	x	7mer-m8	331	NA	0	Mir-6529	>AGAGATC	>GATCTCT	0.9426603317260742
Mir6529	7mer-m8	AZI2	411	417	423	417	423	11744619	x	7mer-m8	411	NA	0	Mir-6529	>AGAGATC	>GATCTCT	0.9426603317260742
Mir6529	7mer-m8	PABPC4L	425	56	62	56	62	14033455	x	7mer-m8	425	NA	0	Mir-6529	>AGAGATC	>GATCTCT	0.9426603317260742
Mir6529	7mer-m8	TM9SF1	474	52	58	52	58	21656217	x	7mer-m8	474	NA	0	Mir-6529	>AGAGATC	>GATCTCT	0.9426603317260742
Mir6529	7mer-m8	THAP12	346	269	275	269	275	3378013	x	7mer-m8	346	NA	0	Mir-6529	>AGAGATC	>GATCTCT	0.9426603317260742
Mir6529	7mer-m8	TAF8	330	248	254	248	254	1577770	x	7mer-m8	330	NA	0	Mir-6529	>AGAGATC	>GATCTCT	0.9426603317260742
Mir6529	7mer-m8	CHDH	331	58	64	58	64	2120597	x	7mer-m8	331	NA	0	Mir-6529	>AGAGATC	>GATCTCT	0.9426603317260742
Mir6529	7mer-m8	MTMR3	446	454	460	454	460	19047466	x	7mer-m8	446	NA	0	Mir-6529	>AGAGATC	>GATCTCT	0.9426603317260742
Mir6529	7mer-m8	NCR1	331	100	106	100	106	2236448	x	7mer-m8	331	NA	0	Mir-6529	>AGAGATC	>GATCTCT	0.9426603317260742
Mir6529	7mer-m8	CEP63	537	101	107	101	107	29348480	x	7mer-m8	537	NA	0	Mir-6529	>AGAGATC	>GATCTCT	0.9426603317260742
Mir6529	7mer-m8	NCAPD2	510	65	71	65	71	24016892	x	7mer-m8	510	NA	0	Mir-6529	>AGAGATC	>GATCTCT	0.9426603317260742
Mir6529	7mer-m8	MFSD11	417	305	311	305	311	12609180	x	7mer-m8	417	NA	0	Mir-6529	>AGAGATC	>GATCTCT	0.9426603317260742
Mir6529	7mer-m8	NLRP2	462	327	333	327	333	20012867	x	7mer-m8	462	NA	0	Mir-6529	>AGAGATC	>GATCTCT	0.9426603317260742
Mir6529	7mer-m8	AP1AR	530	71	77	71	77	27283322	x	7mer-m8	530	NA	0	Mir-6529	>AGAGATC	>GATCTCT	0.9426603317260742
Mir6529	7mer-m8	LRRK2	548	20	26	20	26	30003007	x	7mer-m8	548	NA	0	Mir-6529	>AGAGATC	>GATCTCT	0.9426603317260742
Mir6529	7mer-m8	TFG	358	353	359	353	359	5928189	x	7mer-m8	358	NA	0	Mir-6529	>AGAGATC	>GATCTCT	0.9426603317260742
Mir6529	7mer-m8	PFDN2	485	45	51	45	51	22808461	x	7mer-m8	485	NA	0	Mir-6529	>AGAGATC	>GATCTCT	0.9426603317260742
Mir6529	7mer-m8	MAIP1	486	110	116	110	116	23412385	x	7mer-m8	486	NA	0	Mir-6529	>AGAGATC	>GATCTCT	0.9426603317260742
Mir6529	7mer-m8	MMP19	531	476	482	476	482	27801948	x	7mer-m8	531	NA	0	Mir-6529	>AGAGATC	>GATCTCT	0.9426603317260742
Mir6529	7mer-m8	GMPR2	509	350	356	350	356	23619696	x	7mer-m8	509	NA	0	Mir-6529	>AGAGATC	>GATCTCT	0.9426603317260742
Mir6529	7mer-m8	MDGA1	393	26	32	26	32	9333634	x	7mer-m8	393	NA	0	Mir-6529	>AGAGATC	>GATCTCT	0.9426603317260742
Mir6529	7mer-m8	CENPN	333	275	281	275	281	2699149	x	7mer-m8	333	NA	0	Mir-6529	>AGAGATC	>GATCTCT	0.9426603317260742
Mir6529	7mer-m8	ADAT2	446	89	95	89	95	18678609	x	7mer-m8	446	NA	0	Mir-6529	>AGAGATC	>GATCTCT	0.9426603317260742
Mir6529	7mer-m8	INPP5B	509	251	257	251	257	23548937	x	7mer-m8	509	NA	0	Mir-6529	>AGAGATC	>GATCTCT	0.9426603317260742
Mir6529	7mer-m8	TCEAL8	331	553	559	553	559	2299097	x	7mer-m8	331	NA	0	Mir-6529	>AGAGATC	>GATCTCT	0.9426603317260742
Mir6529	7mer-m8	HMGN5	356	247	253	247	253	5131267	x	7mer-m8	356	NA	0	Mir-6529	>AGAGATC	>GATCTCT	0.9426603317260742
Mir6529	7mer-m8	FDX2	522	134	140	134	140	26298127	x	7mer-m8	522	NA	0	Mir-6529	>AGAGATC	>GATCTCT	0.9426603317260742
Mir6529	7mer-m8	WDR27	333	315	321	315	321	2469887	x	7mer-m8	333	NA	0	Mir-6529	>AGAGATC	>GATCTCT	0.9426603317260742
Mir6529	7mer-m8	IGFBP2	447	199	205	199	205	19184375	x	7mer-m8	447	NA	0	Mir-6529	>AGAGATC	>GATCTCT	0.9426603317260742
Mir6529	7mer-m8	UNC93A	417	322	328	322	328	12399492	x	7mer-m8	417	NA	0	Mir-6529	>AGAGATC	>GATCTCT	0.9426603317260742
Mir6529	7mer-m8	LCA5L	522	132	138	132	138	26025820	x	7mer-m8	522	NA	0	Mir-6529	>AGAGATC	>GATCTCT	0.9426603317260742
Mir6529	7mer-m8	RAB11B	331	795	801	795	801	1961274	x	7mer-m8	331	NA	0	Mir-6529	>AGAGATC	>GATCTCT	0.9426603317260742
Mir6529	7mer-m8	MYOZ1	417	132	138	132	138	12563089	x	7mer-m8	417	NA	0	Mir-6529	>AGAGATC	>GATCTCT	0.9426603317260742
Mir6529	7mer-m8	BAG3	393	336	342	336	342	9328131	x	7mer-m8	393	NA	0	Mir-6529	>AGAGATC	>GATCTCT	0.9426603317260742
Mir6529	7mer-m8	PTGES3L	326	214	220	214	220	999833	x	7mer-m8	326	NA	0	Mir-6529	>AGAGATC	>GATCTCT	0.9426603317260742
Mir6529	7mer-m8	EOLA2	411	524	530	524	530	11870163	x	7mer-m8	411	NA	0	Mir-6529	>AGAGATC	>GATCTCT	0.9426603317260742
Mir6529	7mer-m8	GBE1	333	582	588	582	588	2339315	x	7mer-m8	333	NA	0	Mir-6529	>AGAGATC	>GATCTCT	0.9426603317260742
Mir6529	7mer-m8	LSM2	486	295	301	295	301	23094712	x	7mer-m8	486	NA	0	Mir-6529	>AGAGATC	>GATCTCT	0.9426603317260742
Mir6529	7mer-m8	PHB1	482	135	141	135	141	22304745	x	7mer-m8	482	NA	0	Mir-6529	>AGAGATC	>GATCTCT	0.9426603317260742
Mir6529	7mer-m8	UEVLD	326	656	662	656	662	839595	x	7mer-m8	326	NA	0	Mir-6529	>AGAGATC	>GATCTCT	0.9426603317260742
Mir6529	7mer-m8	MMRN1	440	199	205	199	205	17994214	x	7mer-m8	440	NA	0	Mir-6529	>AGAGATC	>GATCTCT	0.9426603317260742
Mir6529	7mer-m8	ADAMTS17	468	261	267	261	267	21039272	x	7mer-m8	468	NA	0	Mir-6529	>AGAGATC	>GATCTCT	0.9426603317260742
Mir6529	7mer-m8	SOD1	462	218	224	218	224	19892088	x	7mer-m8	462	NA	0	Mir-6529	>AGAGATC	>GATCTCT	0.9426603317260742
Mir6529	7mer-m8	KLK7	462	337	343	337	343	20011521	x	7mer-m8	462	NA	0	Mir-6529	>AGAGATC	>GATCTCT	0.9426603317260742
Mir6529	7mer-m8	H1-5	524	54	60	54	60	26575968	x	7mer-m8	524	NA	0	Mir-6529	>AGAGATC	>GATCTCT	0.9426603317260742
Mir6529	7mer-m8	MAP2K1	530	886	892	886	892	27190208	x	7mer-m8	530	NA	0	Mir-6529	>AGAGATC	>GATCTCT	0.9426603317260742
Mir6529	7mer-m8	XKR5	468	414	420	414	420	20876660	x	7mer-m8	468	NA	0	Mir-6529	>AGAGATC	>GATCTCT	0.9426603317260742
Mir6529	7mer-m8	C1QTNF5	530	34	40	34	40	27371863	x	7mer-m8	530	NA	0	Mir-6529	>AGAGATC	>GATCTCT	0.9426603317260742
Mir6529	7mer-m8	SPATA3	534	192	198	192	198	28852823	x	7mer-m8	534	NA	0	Mir-6529	>AGAGATC	>GATCTCT	0.9426603317260742
Mir6529	7mer-m8	CDK9	531	253	259	253	259	27705191	x	7mer-m8	531	NA	0	Mir-6529	>AGAGATC	>GATCTCT	0.9426603317260742
Mir6529	7mer-m8	CYB5A	398	265	271	265	271	10360723	x	7mer-m8	398	NA	0	Mir-6529	>AGAGATC	>GATCTCT	0.9426603317260742
Mir6529	7mer-m8	FBXO5	333	583	589	583	589	2471386	x	7mer-m8	333	NA	0	Mir-6529	>AGAGATC	>GATCTCT	0.9426603317260742
Mir6529	7mer-m8	AK6	442	318	324	318	324	18292594	x	7mer-m8	442	NA	0	Mir-6529	>AGAGATC	>GATCTCT	0.9426603317260742
Mir6529	7mer-m8	CCNI2	322	108	114	108	114	129579	x	7mer-m8	322	NA	0	Mir-6529	>AGAGATC	>GATCTCT	0.9426603317260742
Mir6529	7mer-m8	MSRB2	322	310	316	310	316	230813	x	7mer-m8	322	NA	0	Mir-6529	>AGAGATC	>GATCTCT	0.9426603317260742
Mir6529	7mer-m8	C1QTNF5	532	44	50	44	50	28171993	x	7mer-m8	532	NA	0	Mir-6529	>AGAGATC	>GATCTCT	0.9426603317260742
Mir6529	7mer-m8	ZNF200	446	487	493	487	493	19006823	x	7mer-m8	446	NA	0	Mir-6529	>AGAGATC	>GATCTCT	0.9426603317260742
Mir6529	7mer-m8	HDDC3	550	248	254	248	254	30430763	x	7mer-m8	550	NA	0	Mir-6529	>AGAGATC	>GATCTCT	0.9426603317260742
Mir6529	7mer-m8	TMCO6	530	136	142	136	142	27252552	x	7mer-m8	530	NA	0	Mir-6529	>AGAGATC	>GATCTCT	0.9426603317260742
Mir6529	7mer-m8	MUSK	510	488	494	488	494	24222642	x	7mer-m8	510	NA	0	Mir-6529	>AGAGATC	>GATCTCT	0.9426603317260742
Mir6529	7mer-m8	UTP25	417	131	137	131	137	12588602	x	7mer-m8	417	NA	0	Mir-6529	>AGAGATC	>GATCTCT	0.9426603317260742
Mir6529	7mer-m8	MDP1	440	16	22	16	22	18063726	x	7mer-m8	440	NA	0	Mir-6529	>AGAGATC	>GATCTCT	0.9426603317260742
Mir6529	7mer-m8	UBA6	522	604	610	604	610	25975487	x	7mer-m8	522	NA	0	Mir-6529	>AGAGATC	>GATCTCT	0.9426603317260742
Mir6529	7mer-m8	SHF	462	88	94	88	94	19929405	x	7mer-m8	462	NA	0	Mir-6529	>AGAGATC	>GATCTCT	0.9426603317260742
Mir6529	7mer-m8	SLC46A1	358	206	212	206	212	5789275	x	7mer-m8	358	NA	0	Mir-6529	>AGAGATC	>GATCTCT	0.9426603317260742
Mir6529	7mer-m8	ACCSL	394	667	673	667	673	9495407	x	7mer-m8	394	NA	0	Mir-6529	>AGAGATC	>GATCTCT	0.9426603317260742
Mir6529	7mer-m8	DEDD2	407	449	455	449	455	11592554	x	7mer-m8	407	NA	0	Mir-6529	>AGAGATC	>GATCTCT	0.9426603317260742
Mir6529	7mer-m8	BRINP1	447	310	316	310	316	19390850	x	7mer-m8	447	NA	0	Mir-6529	>AGAGATC	>GATCTCT	0.9426603317260742
Mir6529	7mer-m8	NKD1	442	272	278	272	278	18618379	x	7mer-m8	442	NA	0	Mir-6529	>AGAGATC	>GATCTCT	0.9426603317260742
Mir6529	7mer-m8	FNDC7	442	107	113	107	113	18267363	x	7mer-m8	442	NA	0	Mir-6529	>AGAGATC	>GATCTCT	0.9426603317260742
Mir6529	7mer-m8	KLK9	467	460	466	460	466	20488301	x	7mer-m8	467	NA	0	Mir-6529	>AGAGATC	>GATCTCT	0.9426603317260742
Mir6529	7mer-m8	LRRTM1	474	126	132	126	132	21928205	x	7mer-m8	474	NA	0	Mir-6529	>AGAGATC	>GATCTCT	0.9426603317260742
Mir6529	7mer-m8	EPB41L4A	532	394	400	394	400	28018856	x	7mer-m8	532	NA	0	Mir-6529	>AGAGATC	>GATCTCT	0.9426603317260742
Mir6529	7mer-m8	IL17C	326	70	76	70	76	899645	x	7mer-m8	326	NA	0	Mir-6529	>AGAGATC	>GATCTCT	0.9426603317260742
Mir6529	7mer-m8	TTC39A	553	387	393	387	393	30687709	x	7mer-m8	553	NA	0	Mir-6529	>AGAGATC	>GATCTCT	0.9426603317260742
Mir6529	7mer-m8	TMEM59L	486	124	130	124	130	23270152	x	7mer-m8	486	NA	0	Mir-6529	>AGAGATC	>GATCTCT	0.9426603317260742
Mir6529	7mer-m8	SKA2	467	212	218	212	218	20425047	x	7mer-m8	467	NA	0	Mir-6529	>AGAGATC	>GATCTCT	0.9426603317260742
Mir6529	7mer-m8	TAFA5	537	27	33	27	33	29101940	x	7mer-m8	537	NA	0	Mir-6529	>AGAGATC	>GATCTCT	0.9426603317260742
Mir6529	7mer-m8	PTAFR	486	519	525	519	525	23062100	x	7mer-m8	486	NA	0	Mir-6529	>AGAGATC	>GATCTCT	0.9426603317260742
Mir6529	7mer-m8	MTCL1	351	866	872	866	872	4688348	x	7mer-m8	351	NA	0	Mir-6529	>AGAGATC	>GATCTCT	0.9426603317260742
Mir6529	7mer-m8	KIFC2	530	75	81	75	81	27501561	x	7mer-m8	530	NA	0	Mir-6529	>AGAGATC	>GATCTCT	0.9426603317260742
Mir6529	7mer-m8	S100A14	350	368	374	368	374	4065534	x	7mer-m8	350	NA	0	Mir-6529	>AGAGATC	>GATCTCT	0.9426603317260742
Mir6529	7mer-m8	IRAK2	396	411	417	411	417	9910730	x	7mer-m8	396	NA	0	Mir-6529	>AGAGATC	>GATCTCT	0.9426603317260742
Mir6529	7mer-m8	OLFML3	407	21	27	21	27	11602057	x	7mer-m8	407	NA	0	Mir-6529	>AGAGATC	>GATCTCT	0.9426603317260742
Mir6529	7mer-m8	STAMBP	420	276	282	276	282	13355535	x	7mer-m8	420	NA	0	Mir-6529	>AGAGATC	>GATCTCT	0.9426603317260742
Mir6529	7mer-m8	LAX1	356	196	202	196	202	4987528	x	7mer-m8	356	NA	0	Mir-6529	>AGAGATC	>GATCTCT	0.9426603317260742
Mir6529	7mer-m8	CLP1	485	387	393	387	393	22768765	x	7mer-m8	485	NA	0	Mir-6529	>AGAGATC	>GATCTCT	0.9426603317260742
Mir6529	7mer-m8	UBE2F	509	525	531	525	531	23509943	x	7mer-m8	509	NA	0	Mir-6529	>AGAGATC	>GATCTCT	0.9426603317260742
Mir6529	7mer-m8	ANK1	417	214	220	214	220	12297305	x	7mer-m8	417	NA	0	Mir-6529	>AGAGATC	>GATCTCT	0.9426603317260742
Mir6529	7mer-m8	DLX2	522	497	503	497	503	26134038	x	7mer-m8	522	NA	0	Mir-6529	>AGAGATC	>GATCTCT	0.9426603317260742
Mir6529	7mer-m8	ANXA9	442	228	234	228	234	18272133	x	7mer-m8	442	NA	0	Mir-6529	>AGAGATC	>GATCTCT	0.9426603317260742
Mir6529	7mer-m8	MTOR	468	236	242	236	242	20836525	x	7mer-m8	468	NA	0	Mir-6529	>AGAGATC	>GATCTCT	0.9426603317260742
Mir6529	7mer-m8	TTC32	482	277	283	277	283	22149231	x	7mer-m8	482	NA	0	Mir-6529	>AGAGATC	>GATCTCT	0.9426603317260742
Mir6529	7mer-m8	REV3L	537	165	171	165	171	29226920	x	7mer-m8	537	NA	0	Mir-6529	>AGAGATC	>GATCTCT	0.9426603317260742
Mir6529	7mer-m8	CREM	532	283	289	283	289	28044230	x	7mer-m8	532	NA	0	Mir-6529	>AGAGATC	>GATCTCT	0.9426603317260742
Mir6529	7mer-m8	FKBP10	522	839	845	839	845	26257015	x	7mer-m8	522	NA	0	Mir-6529	>AGAGATC	>GATCTCT	0.9426603317260742
Mir6529	7mer-m8	ANG	417	108	114	108	114	12415179	x	7mer-m8	417	NA	0	Mir-6529	>AGAGATC	>GATCTCT	0.9426603317260742
Mir6529	7mer-m8	GPNMB	411	97	103	97	103	11658044	x	7mer-m8	411	NA	0	Mir-6529	>AGAGATC	>GATCTCT	0.9426603317260742
Mir6529	7mer-m8	IFT122	407	74	80	74	80	11545322	x	7mer-m8	407	NA	0	Mir-6529	>AGAGATC	>GATCTCT	0.9426603317260742
Mir6529	7mer-m8	LCN12	447	571	577	571	577	19385138	x	7mer-m8	447	NA	0	Mir-6529	>AGAGATC	>GATCTCT	0.9426603317260742
Mir6529	7mer-m8	TGFB1	356	542	548	542	548	5004624	x	7mer-m8	356	NA	0	Mir-6529	>AGAGATC	>GATCTCT	0.9426603317260742
Mir6529	7mer-m8	THOC5	356	68	74	68	74	5048605	x	7mer-m8	356	NA	0	Mir-6529	>AGAGATC	>GATCTCT	0.9426603317260742
Mir6529	7mer-m8	WDR81	417	759	765	759	765	12629423	x	7mer-m8	417	NA	0	Mir-6529	>AGAGATC	>GATCTCT	0.9426603317260742
Mir6529	7mer-m8	MSX1	524	34	40	34	40	26460266	x	7mer-m8	524	NA	0	Mir-6529	>AGAGATC	>GATCTCT	0.9426603317260742
Mir6529	7mer-m8	OSER1	534	46	52	46	52	28753096	x	7mer-m8	534	NA	0	Mir-6529	>AGAGATC	>GATCTCT	0.9426603317260742
Mir6529	7mer-m8	FBN3	524	432	438	432	438	26423069	x	7mer-m8	524	NA	0	Mir-6529	>AGAGATC	>GATCTCT	0.9426603317260742
Mir6529	7mer-m8	GRK4	411	76	82	76	82	11795016	x	7mer-m8	411	NA	0	Mir-6529	>AGAGATC	>GATCTCT	0.9426603317260742
Mir6529	7mer-m8	ABCD4	538	570	576	570	576	29522062	x	7mer-m8	538	NA	0	Mir-6529	>AGAGATC	>GATCTCT	0.9426603317260742
Mir6529	7mer-m8	SOX2	356	41	47	41	47	5042272	x	7mer-m8	356	NA	0	Mir-6529	>AGAGATC	>GATCTCT	0.9426603317260742
Mir6529	7mer-m8	PRKAG1	474	317	323	317	323	21885034	x	7mer-m8	474	NA	0	Mir-6529	>AGAGATC	>GATCTCT	0.9426603317260742
Mir6529	7mer-m8	SLC19A2	510	305	311	305	311	24198505	x	7mer-m8	510	NA	0	Mir-6529	>AGAGATC	>GATCTCT	0.9426603317260742
Mir6529	7mer-m8	BLMH	351	244	250	244	250	4803866	x	7mer-m8	351	NA	0	Mir-6529	>AGAGATC	>GATCTCT	0.9426603317260742
Mir6529	7mer-m8	ZSCAN25	417	711	717	711	717	12660678	x	7mer-m8	417	NA	0	Mir-6529	>AGAGATC	>GATCTCT	0.9426603317260742
Mir6529	7mer-m8	BRINP1	411	311	317	311	317	11638411	x	7mer-m8	411	NA	0	Mir-6529	>AGAGATC	>GATCTCT	0.9426603317260742
Mir6529	7mer-m8	SNRNP25	550	37	43	37	43	30206067	x	7mer-m8	550	NA	0	Mir-6529	>AGAGATC	>GATCTCT	0.9426603317260742
Mir6529	7mer-m8	CTF1	331	130	136	130	136	2199642	x	7mer-m8	331	NA	0	Mir-6529	>AGAGATC	>GATCTCT	0.9426603317260742
Mir6529	7mer-m8	FGF20	322	187	193	187	193	421251	x	7mer-m8	322	NA	0	Mir-6529	>AGAGATC	>GATCTCT	0.9426603317260742
Mir6529	7mer-m8	PHKA2	358	527	533	527	533	5807482	x	7mer-m8	358	NA	0	Mir-6529	>AGAGATC	>GATCTCT	0.9426603317260742
Mir6529	7mer-m8	GSS	419	113	119	113	119	12990341	x	7mer-m8	419	NA	0	Mir-6529	>AGAGATC	>GATCTCT	0.9426603317260742
Mir6529	7mer-m8	TTC1	467	281	287	281	287	20522178	x	7mer-m8	467	NA	0	Mir-6529	>AGAGATC	>GATCTCT	0.9426603317260742
Mir6529	7mer-m8	GPR182	326	267	273	267	273	817653	x	7mer-m8	326	NA	0	Mir-6529	>AGAGATC	>GATCTCT	0.9426603317260742
Mir6529	7mer-m8	MYO1E	462	619	625	619	625	19927322	x	7mer-m8	462	NA	0	Mir-6529	>AGAGATC	>GATCTCT	0.9426603317260742
Mir6529	7mer-m8	STK36	553	323	329	323	329	30589960	x	7mer-m8	553	NA	0	Mir-6529	>AGAGATC	>GATCTCT	0.9426603317260742
Mir6529	7mer-m8	ENKUR	548	408	414	408	414	29880082	x	7mer-m8	548	NA	0	Mir-6529	>AGAGATC	>GATCTCT	0.9426603317260742
Mir6529	7mer-m8	PTCD2	333	814	820	814	820	2432759	x	7mer-m8	333	NA	0	Mir-6529	>AGAGATC	>GATCTCT	0.9426603317260742
Mir6529	7mer-m8	RPP25L	509	44	50	44	50	23749741	x	7mer-m8	509	NA	0	Mir-6529	>AGAGATC	>GATCTCT	0.9426603317260742
Mir6529	7mer-m8	MORF4L1	467	24	30	24	30	20603297	x	7mer-m8	467	NA	0	Mir-6529	>AGAGATC	>GATCTCT	0.9426603317260742
Mir6529	7mer-m8	MORF4L1	485	29	35	29	35	22634193	x	7mer-m8	485	NA	0	Mir-6529	>AGAGATC	>GATCTCT	0.9426603317260742
Mir6529	7mer-m8	IQSEC2	553	117	123	117	123	30944595	x	7mer-m8	553	NA	0	Mir-6529	>AGAGATC	>GATCTCT	0.9426603317260742
Mir6529	7mer-m8	HSD3B7	420	572	578	572	578	13399661	x	7mer-m8	420	NA	0	Mir-6529	>AGAGATC	>GATCTCT	0.9426603317260742
Mir6529	7mer-m8	GLB1	393	383	389	383	389	9343491	x	7mer-m8	393	NA	0	Mir-6529	>AGAGATC	>GATCTCT	0.9426603317260742
Mir6529	7mer-m8	RASGRP1	548	699	705	699	705	29869364	x	7mer-m8	548	NA	0	Mir-6529	>AGAGATC	>GATCTCT	0.9426603317260742
Mir6529	7mer-m8	MRNIP	548	59	65	59	65	29896129	x	7mer-m8	548	NA	0	Mir-6529	>AGAGATC	>GATCTCT	0.9426603317260742
Mir6529	7mer-m8	TNFAIP8L2	356	251	257	251	257	4997010	x	7mer-m8	356	NA	0	Mir-6529	>AGAGATC	>GATCTCT	0.9426603317260742
Mir6529	7mer-m8	PROSER2	419	384	390	384	390	12720785	x	7mer-m8	419	NA	0	Mir-6529	>AGAGATC	>GATCTCT	0.9426603317260742
Mir6529	7mer-m8	UBE2L6	553	834	840	834	840	30524312	x	7mer-m8	553	NA	0	Mir-6529	>AGAGATC	>GATCTCT	0.9426603317260742
Mir6529	7mer-m8	IL22RA1	440	191	197	191	197	17945606	x	7mer-m8	440	NA	0	Mir-6529	>AGAGATC	>GATCTCT	0.9426603317260742
Mir6529	7mer-m8	ALDH3B1	350	47	53	47	53	4221007	x	7mer-m8	350	NA	0	Mir-6529	>AGAGATC	>GATCTCT	0.9426603317260742
Mir6529	7mer-m8	QPCT	393	109	115	109	115	9273192	x	7mer-m8	393	NA	0	Mir-6529	>AGAGATC	>GATCTCT	0.9426603317260742
Mir6529	7mer-m8	SMARCA2	467	725	731	725	731	20384026	x	7mer-m8	467	NA	0	Mir-6529	>AGAGATC	>GATCTCT	0.9426603317260742
Mir6529	7mer-m8	METTL1	356	84	90	84	90	5090674	x	7mer-m8	356	NA	0	Mir-6529	>AGAGATC	>GATCTCT	0.9426603317260742
Mir6529	7mer-m8	NASP	531	228	234	228	234	27592473	x	7mer-m8	531	NA	0	Mir-6529	>AGAGATC	>GATCTCT	0.9426603317260742
Mir6529	7mer-m8	ALDH2	417	363	369	363	369	12533951	x	7mer-m8	417	NA	0	Mir-6529	>AGAGATC	>GATCTCT	0.9426603317260742
Mir6529	7mer-m8	TRAPPC4	419	231	237	231	237	12888909	x	7mer-m8	419	NA	0	Mir-6529	>AGAGATC	>GATCTCT	0.9426603317260742
Mir6529	7mer-m8	LGALS3BP	482	120	126	120	126	22315591	x	7mer-m8	482	NA	0	Mir-6529	>AGAGATC	>GATCTCT	0.9426603317260742
Mir6529	7mer-m8	MRNIP	425	59	65	59	65	14019737	x	7mer-m8	425	NA	0	Mir-6529	>AGAGATC	>GATCTCT	0.9426603317260742
Mir6529	7mer-m8	NUDT13	404	932	938	932	938	11076455	x	7mer-m8	404	NA	0	Mir-6529	>AGAGATC	>GATCTCT	0.9426603317260742
Mir6529	7mer-m8	NACA	447	144	150	144	150	19293225	x	7mer-m8	447	NA	0	Mir-6529	>AGAGATC	>GATCTCT	0.9426603317260742
Mir6529	7mer-m8	DYNLL1	448	108	114	108	114	19753292	x	7mer-m8	448	NA	0	Mir-6529	>AGAGATC	>GATCTCT	0.9426603317260742
Mir6529	7mer-m8	SAMD4B	358	192	198	192	198	5832360	x	7mer-m8	358	NA	0	Mir-6529	>AGAGATC	>GATCTCT	0.9426603317260742
Mir6529	7mer-m8	CDC23	420	331	337	331	337	13175226	x	7mer-m8	420	NA	0	Mir-6529	>AGAGATC	>GATCTCT	0.9426603317260742
Mir6529	7mer-m8	NPPA	524	63	69	63	69	26382595	x	7mer-m8	524	NA	0	Mir-6529	>AGAGATC	>GATCTCT	0.9426603317260742
Mir6529	7mer-m8	LGR6	522	27	33	27	33	26234267	x	7mer-m8	522	NA	0	Mir-6529	>AGAGATC	>GATCTCT	0.9426603317260742
Mir6529	7mer-m8	KIF2C	333	465	471	465	471	2401722	x	7mer-m8	333	NA	0	Mir-6529	>AGAGATC	>GATCTCT	0.9426603317260742
Mir6529	7mer-m8	ASB2	446	387	393	387	393	19024432	x	7mer-m8	446	NA	0	Mir-6529	>AGAGATC	>GATCTCT	0.9426603317260742
Mir6529	7mer-m8	RAB11B	509	816	822	816	822	23475914	x	7mer-m8	509	NA	0	Mir-6529	>AGAGATC	>GATCTCT	0.9426603317260742
Mir6529	7mer-m8	CD40LG	356	79	85	79	85	5125414	x	7mer-m8	356	NA	0	Mir-6529	>AGAGATC	>GATCTCT	0.9426603317260742
Mir6529	7mer-m8	GGACT	417	132	138	132	138	12240546	x	7mer-m8	417	NA	0	Mir-6529	>AGAGATC	>GATCTCT	0.9426603317260742
Mir6529	7mer-m8	TNC	550	81	87	81	87	30392436	x	7mer-m8	550	NA	0	Mir-6529	>AGAGATC	>GATCTCT	0.9426603317260742
Mir6529	7mer-m8	NOL3	393	298	304	298	304	9288373	x	7mer-m8	393	NA	0	Mir-6529	>AGAGATC	>GATCTCT	0.9426603317260742
Mir6529	7mer-m8	KCNJ8	486	335	341	335	341	23334428	x	7mer-m8	486	NA	0	Mir-6529	>AGAGATC	>GATCTCT	0.9426603317260742
Mir6529	7mer-m8	MSX1	532	34	40	34	40	28097333	x	7mer-m8	532	NA	0	Mir-6529	>AGAGATC	>GATCTCT	0.9426603317260742
Mir6529	7mer-m8	CLEC4F	462	90	96	90	96	20100889	x	7mer-m8	462	NA	0	Mir-6529	>AGAGATC	>GATCTCT	0.9426603317260742
Mir6529	7mer-m8	TMEM138	509	506	512	506	512	23705887	x	7mer-m8	509	NA	0	Mir-6529	>AGAGATC	>GATCTCT	0.9426603317260742
Mir6529	7mer-m8	CHAF1B	385	120	126	120	126	8969142	x	7mer-m8	385	NA	0	Mir-6529	>AGAGATC	>GATCTCT	0.9426603317260742
Mir6529	7mer-m8	SIK2	446	264	270	264	270	18767187	x	7mer-m8	446	NA	0	Mir-6529	>AGAGATC	>GATCTCT	0.9426603317260742
Mir6529	7mer-m8	ARL3	532	173	179	173	179	28289476	x	7mer-m8	532	NA	0	Mir-6529	>AGAGATC	>GATCTCT	0.9426603317260742
Mir6529	7mer-m8	TMBIM1	358	362	368	362	368	5671855	x	7mer-m8	358	NA	0	Mir-6529	>AGAGATC	>GATCTCT	0.9426603317260742
Mir6529	7mer-m8	PGAM5	345	215	221	215	221	3049217	x	7mer-m8	345	NA	0	Mir-6529	>AGAGATC	>GATCTCT	0.9426603317260742
Mir6529	7mer-m8	C1QTNF5	482	26	32	26	32	22379610	x	7mer-m8	482	NA	0	Mir-6529	>AGAGATC	>GATCTCT	0.9426603317260742
Mir6529	7mer-m8	HDAC8	425	351	357	351	357	14303498	x	7mer-m8	425	NA	0	Mir-6529	>AGAGATC	>GATCTCT	0.9426603317260742
Mir6529	7mer-m8	ADA2	350	294	300	294	300	4312242	x	7mer-m8	350	NA	0	Mir-6529	>AGAGATC	>GATCTCT	0.9426603317260742
Mir6529	7mer-m8	PTPN12	530	266	272	266	272	27347070	x	7mer-m8	530	NA	0	Mir-6529	>AGAGATC	>GATCTCT	0.9426603317260742
Mir6529	7mer-m8	FNDC7	474	141	147	141	147	21699289	x	7mer-m8	474	NA	0	Mir-6529	>AGAGATC	>GATCTCT	0.9426603317260742
Mir6529	7mer-m8	CD86	537	774	780	774	780	29143575	x	7mer-m8	537	NA	0	Mir-6529	>AGAGATC	>GATCTCT	0.9426603317260742
Mir6529	7mer-m8	BRCA1	356	645	651	645	651	4971682	x	7mer-m8	356	NA	0	Mir-6529	>AGAGATC	>GATCTCT	0.9426603317260742
Mir6529	7mer-m8	ZNF143	462	857	863	857	863	20066719	x	7mer-m8	462	NA	0	Mir-6529	>AGAGATC	>GATCTCT	0.9426603317260742
Mir6529	7mer-m8	PPP1R13L	550	309	315	309	315	30235818	x	7mer-m8	550	NA	0	Mir-6529	>AGAGATC	>GATCTCT	0.9426603317260742
Mir6529	7mer-m8	PDZK1	417	230	236	230	236	12263586	x	7mer-m8	417	NA	0	Mir-6529	>AGAGATC	>GATCTCT	0.9426603317260742
Mir6529	7mer-m8	PRR15	519	282	288	282	288	25771998	x	7mer-m8	519	NA	0	Mir-6529	>AGAGATC	>GATCTCT	0.9426603317260742
Mir6529	7mer-m8	PCNX4	345	76	82	76	82	2864227	x	7mer-m8	345	NA	0	Mir-6529	>AGAGATC	>GATCTCT	0.9426603317260742
Mir6529	7mer-m8	TMEM45A	537	122	128	122	128	29145366	x	7mer-m8	537	NA	0	Mir-6529	>AGAGATC	>GATCTCT	0.9426603317260742
Mir6529	7mer-m8	MRPL38	417	159	165	159	165	12610253	x	7mer-m8	417	NA	0	Mir-6529	>AGAGATC	>GATCTCT	0.9426603317260742
Mir6529	7mer-m8	USP46	530	126	132	126	132	27278842	x	7mer-m8	530	NA	0	Mir-6529	>AGAGATC	>GATCTCT	0.9426603317260742
Mir6529	7mer-m8	PRKAG1	531	418	424	418	424	27798399	x	7mer-m8	531	NA	0	Mir-6529	>AGAGATC	>GATCTCT	0.9426603317260742
Mir6529	7mer-m8	ZNF768	524	302	308	302	308	26671678	x	7mer-m8	524	NA	0	Mir-6529	>AGAGATC	>GATCTCT	0.9426603317260742
Mir6529	7mer-m8	NFRKB	346	554	560	554	560	3370343	x	7mer-m8	346	NA	0	Mir-6529	>AGAGATC	>GATCTCT	0.9426603317260742
Mir6529	7mer-m8	DNAAF10	509	523	529	523	529	23671698	x	7mer-m8	509	NA	0	Mir-6529	>AGAGATC	>GATCTCT	0.9426603317260742
Mir6529	7mer-m8	VIPAS39	396	298	304	298	304	9801147	x	7mer-m8	396	NA	0	Mir-6529	>AGAGATC	>GATCTCT	0.9426603317260742
Mir6529	7mer-m8	IFT22	550	226	232	226	232	30218685	x	7mer-m8	550	NA	0	Mir-6529	>AGAGATC	>GATCTCT	0.9426603317260742
Mir6529	7mer-m8	CXCL16	417	77	83	77	83	12600773	x	7mer-m8	417	NA	0	Mir-6529	>AGAGATC	>GATCTCT	0.9426603317260742
Mir6529	7mer-m8	HKDC1	532	522	528	522	528	28296497	x	7mer-m8	532	NA	0	Mir-6529	>AGAGATC	>GATCTCT	0.9426603317260742
Mir6529	7mer-m8	COPZ2	534	209	215	209	215	28934065	x	7mer-m8	534	NA	0	Mir-6529	>AGAGATC	>GATCTCT	0.9426603317260742
Mir6529	7mer-m8	C2H1ORF174	474	209	215	209	215	21677885	x	7mer-m8	474	NA	0	Mir-6529	>AGAGATC	>GATCTCT	0.9426603317260742
Mir6529	7mer-m8	HDAC8	346	533	539	533	539	3624720	x	7mer-m8	346	NA	0	Mir-6529	>AGAGATC	>GATCTCT	0.9426603317260742
Mir6529	7mer-m8	SEC24B	322	750	756	750	756	105082	x	7mer-m8	322	NA	0	Mir-6529	>AGAGATC	>GATCTCT	0.9426603317260742
Mir6529	7mer-m8	PTPN12	538	266	272	266	272	29640552	x	7mer-m8	538	NA	0	Mir-6529	>AGAGATC	>GATCTCT	0.9426603317260742
Mir6529	7mer-m8	THBD	467	461	467	461	467	20583390	x	7mer-m8	467	NA	0	Mir-6529	>AGAGATC	>GATCTCT	0.9426603317260742
Mir6529	7mer-m8	GRM5	485	130	136	130	136	22778543	x	7mer-m8	485	NA	0	Mir-6529	>AGAGATC	>GATCTCT	0.9426603317260742
Mir6529	7mer-m8	RBM3	425	443	449	443	449	14300780	x	7mer-m8	425	NA	0	Mir-6529	>AGAGATC	>GATCTCT	0.9426603317260742
Mir6529	7mer-m8	TAFAZZIN	446	261	267	261	267	19076413	x	7mer-m8	446	NA	0	Mir-6529	>AGAGATC	>GATCTCT	0.9426603317260742
Mir6529	7mer-m8	COASY	425	277	283	277	283	14283992	x	7mer-m8	425	NA	0	Mir-6529	>AGAGATC	>GATCTCT	0.9426603317260742
Mir6529	7mer-m8	ADAMTS6	398	303	309	303	309	10156324	x	7mer-m8	398	NA	0	Mir-6529	>AGAGATC	>GATCTCT	0.9426603317260742
Mir6529	7mer-m8	ADORA3	522	143	149	143	149	25949532	x	7mer-m8	522	NA	0	Mir-6529	>AGAGATC	>GATCTCT	0.9426603317260742
Mir6529	7mer-m8	ITIH5	446	652	658	652	658	18849497	x	7mer-m8	446	NA	0	Mir-6529	>AGAGATC	>GATCTCT	0.9426603317260742
Mir6529	7mer-m8	TGIF2	393	107	113	107	113	9224490	x	7mer-m8	393	NA	0	Mir-6529	>AGAGATC	>GATCTCT	0.9426603317260742
Mir6529	7mer-m8	NQO1	407	374	380	374	380	11583560	x	7mer-m8	407	NA	0	Mir-6529	>AGAGATC	>GATCTCT	0.9426603317260742
Mir6529	7mer-m8	WDR11	534	534	540	534	540	28962789	x	7mer-m8	534	NA	0	Mir-6529	>AGAGATC	>GATCTCT	0.9426603317260742
Mir6529	7mer-m8	GARIN5A	550	124	130	124	130	30239998	x	7mer-m8	550	NA	0	Mir-6529	>AGAGATC	>GATCTCT	0.9426603317260742
Mir6529	7mer-m8	NECTIN2	398	779	785	779	785	10399641	x	7mer-m8	398	NA	0	Mir-6529	>AGAGATC	>GATCTCT	0.9426603317260742
Mir6529	7mer-m8	MANBAL	396	721	727	721	727	9974391	x	7mer-m8	396	NA	0	Mir-6529	>AGAGATC	>GATCTCT	0.9426603317260742
Mir6529	7mer-m8	ANKRD9	468	79	85	79	85	20935506	x	7mer-m8	468	NA	0	Mir-6529	>AGAGATC	>GATCTCT	0.9426603317260742
Mir6529	7mer-m8	SUGCT	538	365	371	365	371	29641361	x	7mer-m8	538	NA	0	Mir-6529	>AGAGATC	>GATCTCT	0.9426603317260742
Mir6529	7mer-m8	BBS4	330	44	50	44	50	1596144	x	7mer-m8	330	NA	0	Mir-6529	>AGAGATC	>GATCTCT	0.9426603317260742
Mir6529	7mer-m8	RNMT	393	119	125	119	125	9149718	x	7mer-m8	393	NA	0	Mir-6529	>AGAGATC	>GATCTCT	0.9426603317260742
Mir6529	7mer-m8	CTSS	447	356	362	356	362	19367719	x	7mer-m8	447	NA	0	Mir-6529	>AGAGATC	>GATCTCT	0.9426603317260742
Mir6529	7mer-m8	FBLN5	394	37	43	37	43	9544850	x	7mer-m8	394	NA	0	Mir-6529	>AGAGATC	>GATCTCT	0.9426603317260742
Mir6529	7mer-m8	ARL6IP5	510	394	400	394	400	24304940	x	7mer-m8	510	NA	0	Mir-6529	>AGAGATC	>GATCTCT	0.9426603317260742
Mir6529	7mer-m8	TMEM62	532	281	287	281	287	28056617	x	7mer-m8	532	NA	0	Mir-6529	>AGAGATC	>GATCTCT	0.9426603317260742
Mir6529	7mer-m8	GPD1	531	496	502	496	502	27799252	x	7mer-m8	531	NA	0	Mir-6529	>AGAGATC	>GATCTCT	0.9426603317260742
Mir6529	7mer-m8	PHTF1	482	57	63	57	63	22077562	x	7mer-m8	482	NA	0	Mir-6529	>AGAGATC	>GATCTCT	0.9426603317260742
Mir6529	7mer-m8	TBP	524	397	403	397	403	26601368	x	7mer-m8	524	NA	0	Mir-6529	>AGAGATC	>GATCTCT	0.9426603317260742
Mir6529	7mer-m8	TMEM91	326	76	82	76	82	904915	x	7mer-m8	326	NA	0	Mir-6529	>AGAGATC	>GATCTCT	0.9426603317260742
Mir6529	7mer-m8	PRKAG1	420	317	323	317	323	13303289	x	7mer-m8	420	NA	0	Mir-6529	>AGAGATC	>GATCTCT	0.9426603317260742
Mir6529	7mer-m8	TMCO6	398	136	142	136	142	10163602	x	7mer-m8	398	NA	0	Mir-6529	>AGAGATC	>GATCTCT	0.9426603317260742
Mir6529	7mer-m8	NBN	534	65	71	65	71	28763195	x	7mer-m8	534	NA	0	Mir-6529	>AGAGATC	>GATCTCT	0.9426603317260742
Mir6529	7mer-m8	EMC7	509	112	118	112	118	23613868	x	7mer-m8	509	NA	0	Mir-6529	>AGAGATC	>GATCTCT	0.9426603317260742
Mir6529	7mer-m8	BAG1	482	565	571	565	571	22111465	x	7mer-m8	482	NA	0	Mir-6529	>AGAGATC	>GATCTCT	0.9426603317260742
Mir6529	7mer-m8	RAB17	419	536	542	536	542	12806240	x	7mer-m8	419	NA	0	Mir-6529	>AGAGATC	>GATCTCT	0.9426603317260742
Mir6529	7mer-m8	C13H2ORF42	331	391	397	391	397	2156602	x	7mer-m8	331	NA	0	Mir-6529	>AGAGATC	>GATCTCT	0.9426603317260742
Mir6529	7mer-m8	PCDH15	538	151	157	151	157	29747378	x	7mer-m8	538	NA	0	Mir-6529	>AGAGATC	>GATCTCT	0.9426603317260742
Mir6529	7mer-m8	MIPOL1	393	121	127	121	127	9127166	x	7mer-m8	393	NA	0	Mir-6529	>AGAGATC	>GATCTCT	0.9426603317260742
Mir6529	7mer-m8	LSM2	447	295	301	295	301	19251266	x	7mer-m8	447	NA	0	Mir-6529	>AGAGATC	>GATCTCT	0.9426603317260742
Mir6529	7mer-m8	SREBF1	550	460	466	460	466	30464227	x	7mer-m8	550	NA	0	Mir-6529	>AGAGATC	>GATCTCT	0.9426603317260742
Mir6529	7mer-m8	ANKLE1	447	214	220	214	220	19135070	x	7mer-m8	447	NA	0	Mir-6529	>AGAGATC	>GATCTCT	0.9426603317260742
Mir6529	7mer-m8	PEX5	393	252	258	252	258	9155339	x	7mer-m8	393	NA	0	Mir-6529	>AGAGATC	>GATCTCT	0.9426603317260742
Mir6529	7mer-m8	ABLIM2	482	835	841	835	841	22241451	x	7mer-m8	482	NA	0	Mir-6529	>AGAGATC	>GATCTCT	0.9426603317260742
Mir6529	7mer-m8	PDCL2	322	249	255	249	255	109175	x	7mer-m8	322	NA	0	Mir-6529	>AGAGATC	>GATCTCT	0.9426603317260742
Mir6529	7mer-m8	STARD3NL	553	390	396	390	396	30833092	x	7mer-m8	553	NA	0	Mir-6529	>AGAGATC	>GATCTCT	0.9426603317260742
Mir6529	7mer-m8	ARMCX1	486	294	300	294	300	23429134	x	7mer-m8	486	NA	0	Mir-6529	>AGAGATC	>GATCTCT	0.9426603317260742
Mir6529	7mer-m8	TMEM200C	519	495	501	495	501	25887645	x	7mer-m8	519	NA	0	Mir-6529	>AGAGATC	>GATCTCT	0.9426603317260742
Mir6529	7mer-m8	KCNK1	345	203	209	203	209	3050475	x	7mer-m8	345	NA	0	Mir-6529	>AGAGATC	>GATCTCT	0.9426603317260742
Mir6529	7mer-m8	ARHGAP21	448	546	552	546	552	19584616	x	7mer-m8	448	NA	0	Mir-6529	>AGAGATC	>GATCTCT	0.9426603317260742
Mir6529	7mer-m8	TIMM8A	548	497	503	497	503	30111388	x	7mer-m8	548	NA	0	Mir-6529	>AGAGATC	>GATCTCT	0.9426603317260742
Mir6529	7mer-m8	BTBD19	419	362	368	362	368	12765818	x	7mer-m8	419	NA	0	Mir-6529	>AGAGATC	>GATCTCT	0.9426603317260742
Mir6529	7mer-m8	BRF2	419	102	108	102	108	13076138	x	7mer-m8	419	NA	0	Mir-6529	>AGAGATC	>GATCTCT	0.9426603317260742
Mir6529	7mer-m8	TECTA	537	447	453	447	453	29428264	x	7mer-m8	537	NA	0	Mir-6529	>AGAGATC	>GATCTCT	0.9426603317260742
Mir6529	7mer-m8	MAP3K8	404	709	715	709	715	11068010	x	7mer-m8	404	NA	0	Mir-6529	>AGAGATC	>GATCTCT	0.9426603317260742
Mir6529	7mer-m8	FAM98B	474	171	177	171	177	21659815	x	7mer-m8	474	NA	0	Mir-6529	>AGAGATC	>GATCTCT	0.9426603317260742
Mir6529	7mer-m8	EXO5	448	225	231	225	231	19633323	x	7mer-m8	448	NA	0	Mir-6529	>AGAGATC	>GATCTCT	0.9426603317260742
Mir6529	7mer-m8	HPCAL4	537	194	200	194	200	29157539	x	7mer-m8	537	NA	0	Mir-6529	>AGAGATC	>GATCTCT	0.9426603317260742
Mir6529	7mer-m8	ERC2	326	79	85	79	85	942790	x	7mer-m8	326	NA	0	Mir-6529	>AGAGATC	>GATCTCT	0.9426603317260742
Mir6529	7mer-m8	CLDN4	356	351	357	351	357	5154701	x	7mer-m8	356	NA	0	Mir-6529	>AGAGATC	>GATCTCT	0.9426603317260742
Mir6529	7mer-m8	EIF4G2	393	169	175	169	175	9230869	x	7mer-m8	393	NA	0	Mir-6529	>AGAGATC	>GATCTCT	0.9426603317260742
Mir6529	7mer-m8	STRADB	532	289	295	289	295	28137965	x	7mer-m8	532	NA	0	Mir-6529	>AGAGATC	>GATCTCT	0.9426603317260742
Mir6529	7mer-m8	SPTBN4	351	483	489	483	489	4782942	x	7mer-m8	351	NA	0	Mir-6529	>AGAGATC	>GATCTCT	0.9426603317260742
Mir6529	7mer-m8	ITGA7	550	130	136	130	136	30310009	x	7mer-m8	550	NA	0	Mir-6529	>AGAGATC	>GATCTCT	0.9426603317260742
Mir6529	7mer-m8	DPP10	509	387	393	387	393	23516164	x	7mer-m8	509	NA	0	Mir-6529	>AGAGATC	>GATCTCT	0.9426603317260742
Mir6529	7mer-m8	TECRL	462	50	56	50	56	19870219	x	7mer-m8	462	NA	0	Mir-6529	>AGAGATC	>GATCTCT	0.9426603317260742
Mir6529	7mer-m8	VWA7	440	322	328	322	328	17895728	x	7mer-m8	440	NA	0	Mir-6529	>AGAGATC	>GATCTCT	0.9426603317260742
Mir6529	7mer-m8	ALDH8A1	385	118	124	118	124	8922616	x	7mer-m8	385	NA	0	Mir-6529	>AGAGATC	>GATCTCT	0.9426603317260742
Mir6529	7mer-m8	SLC9A5	534	47	53	47	53	28783072	x	7mer-m8	534	NA	0	Mir-6529	>AGAGATC	>GATCTCT	0.9426603317260742
Mir6529	7mer-m8	CHRM2	548	78	84	78	84	29974615	x	7mer-m8	548	NA	0	Mir-6529	>AGAGATC	>GATCTCT	0.9426603317260742
Mir6529	7mer-m8	IFI35	468	77	83	77	83	20803889	x	7mer-m8	468	NA	0	Mir-6529	>AGAGATC	>GATCTCT	0.9426603317260742
Mir6529	7mer-m8	MYOZ1	331	152	158	152	158	2209654	x	7mer-m8	331	NA	0	Mir-6529	>AGAGATC	>GATCTCT	0.9426603317260742
Mir6529	7mer-m8	HOXD1	509	333	339	333	339	23514456	x	7mer-m8	509	NA	0	Mir-6529	>AGAGATC	>GATCTCT	0.9426603317260742
Mir6529	7mer-m8	EPHA4	485	268	274	268	274	22819317	x	7mer-m8	485	NA	0	Mir-6529	>AGAGATC	>GATCTCT	0.9426603317260742
Mir6529	7mer-m8	BASP1	537	846	852	846	852	29188670	x	7mer-m8	537	NA	0	Mir-6529	>AGAGATC	>GATCTCT	0.9426603317260742
Mir6529	7mer-m8	EIF4E2	411	41	47	41	47	11884723	x	7mer-m8	411	NA	0	Mir-6529	>AGAGATC	>GATCTCT	0.9426603317260742
Mir6529	7mer-m8	PRKAG1	419	97	103	97	103	12940666	x	7mer-m8	419	NA	0	Mir-6529	>AGAGATC	>GATCTCT	0.9426603317260742
Mir6529	7mer-m8	TMEFF2	411	147	153	147	153	11880897	x	7mer-m8	411	NA	0	Mir-6529	>AGAGATC	>GATCTCT	0.9426603317260742
Mir6529	7mer-m8	MRPS12	333	227	233	227	233	2709150	x	7mer-m8	333	NA	0	Mir-6529	>AGAGATC	>GATCTCT	0.9426603317260742
Mir6529	7mer-m8	RBBP9	393	247	253	247	253	9191254	x	7mer-m8	393	NA	0	Mir-6529	>AGAGATC	>GATCTCT	0.9426603317260742
Mir6529	7mer-m8	CCL21	468	481	487	481	487	20755221	x	7mer-m8	468	NA	0	Mir-6529	>AGAGATC	>GATCTCT	0.9426603317260742
Mir6529	7mer-m8	OS9	330	326	332	326	332	1635295	x	7mer-m8	330	NA	0	Mir-6529	>AGAGATC	>GATCTCT	0.9426603317260742
Mir6529	7mer-m8	FNBP4	522	565	571	565	571	26109795	x	7mer-m8	522	NA	0	Mir-6529	>AGAGATC	>GATCTCT	0.9426603317260742
Mir6529	7mer-m8	FDFT1	351	375	381	375	381	4542913	x	7mer-m8	351	NA	0	Mir-6529	>AGAGATC	>GATCTCT	0.9426603317260742
Mir6529	7mer-m8	PDGFA	530	346	352	346	352	27480517	x	7mer-m8	530	NA	0	Mir-6529	>AGAGATC	>GATCTCT	0.9426603317260742
Mir6529	7mer-m8	PHC3	425	118	124	118	124	14054737	x	7mer-m8	425	NA	0	Mir-6529	>AGAGATC	>GATCTCT	0.9426603317260742
Mir6529	7mer-m8	OLFML3	509	296	302	296	302	23536565	x	7mer-m8	509	NA	0	Mir-6529	>AGAGATC	>GATCTCT	0.9426603317260742
Mir6529	7mer-m8	CORO7	510	90	96	90	96	24296379	x	7mer-m8	510	NA	0	Mir-6529	>AGAGATC	>GATCTCT	0.9426603317260742
Mir6529	7mer-m8	EGFLAM	331	69	75	69	75	1986866	x	7mer-m8	331	NA	0	Mir-6529	>AGAGATC	>GATCTCT	0.9426603317260742
Mir6529	7mer-m8	RNF135	330	431	437	431	437	1787144	x	7mer-m8	330	NA	0	Mir-6529	>AGAGATC	>GATCTCT	0.9426603317260742
Mir6529	7mer-m8	ZNF174	385	593	599	593	599	8961902	x	7mer-m8	385	NA	0	Mir-6529	>AGAGATC	>GATCTCT	0.9426603317260742
Mir6529	7mer-m8	MARK4	462	534	540	534	540	20006334	x	7mer-m8	462	NA	0	Mir-6529	>AGAGATC	>GATCTCT	0.9426603317260742
Mir6529	7mer-m8	OTUB1	440	444	450	444	450	18019878	x	7mer-m8	440	NA	0	Mir-6529	>AGAGATC	>GATCTCT	0.9426603317260742
Mir6529	7mer-m8	ADSS1	398	236	242	236	242	10123152	x	7mer-m8	398	NA	0	Mir-6529	>AGAGATC	>GATCTCT	0.9426603317260742
Mir6529	7mer-m8	ARMCX1	351	290	296	290	296	4836866	x	7mer-m8	351	NA	0	Mir-6529	>AGAGATC	>GATCTCT	0.9426603317260742
Mir6529	7mer-m8	ARAP3	534	154	160	154	160	28772999	x	7mer-m8	534	NA	0	Mir-6529	>AGAGATC	>GATCTCT	0.9426603317260742
Mir6529	7mer-m8	SPG11	394	404	410	404	410	9531977	x	7mer-m8	394	NA	0	Mir-6529	>AGAGATC	>GATCTCT	0.9426603317260742
Mir6529	7mer-m8	OLFM2	537	47	53	47	53	29201414	x	7mer-m8	537	NA	0	Mir-6529	>AGAGATC	>GATCTCT	0.9426603317260742
Mir6529	7mer-m8	LRRN4CL	398	476	482	476	482	10213378	x	7mer-m8	398	NA	0	Mir-6529	>AGAGATC	>GATCTCT	0.9426603317260742
Mir6529	7mer-m8	AKIP1	534	16	22	16	22	29013888	x	7mer-m8	534	NA	0	Mir-6529	>AGAGATC	>GATCTCT	0.9426603317260742
Mir6529	7mer-m8	PCNX3	447	181	187	181	187	19118618	x	7mer-m8	447	NA	0	Mir-6529	>AGAGATC	>GATCTCT	0.9426603317260742
Mir6529	7mer-m8	WDR35	350	102	108	102	108	4198408	x	7mer-m8	350	NA	0	Mir-6529	>AGAGATC	>GATCTCT	0.9426603317260742
Mir6529	7mer-m8	SLC25A11	333	206	212	206	212	2668367	x	7mer-m8	333	NA	0	Mir-6529	>AGAGATC	>GATCTCT	0.9426603317260742
Mir6529	7mer-m8	ZCCHC17	532	433	439	433	439	27979158	x	7mer-m8	532	NA	0	Mir-6529	>AGAGATC	>GATCTCT	0.9426603317260742
Mir6529	7mer-m8	PEX19	393	360	366	360	366	9204911	x	7mer-m8	393	NA	0	Mir-6529	>AGAGATC	>GATCTCT	0.9426603317260742
Mir6529	7mer-m8	LRRTM1	553	125	131	125	131	30575224	x	7mer-m8	553	NA	0	Mir-6529	>AGAGATC	>GATCTCT	0.9426603317260742
Mir6529	7mer-m8	ARHGAP9	482	33	39	33	39	22171253	x	7mer-m8	482	NA	0	Mir-6529	>AGAGATC	>GATCTCT	0.9426603317260742
Mir6529	7mer-m8	MCM3AP	553	16	22	16	22	30605264	x	7mer-m8	553	NA	0	Mir-6529	>AGAGATC	>GATCTCT	0.9426603317260742
Mir6529	7mer-m8	WDR6	447	34	40	34	40	19139474	x	7mer-m8	447	NA	0	Mir-6529	>AGAGATC	>GATCTCT	0.9426603317260742
Mir6529	7mer-m8	SMAP1	404	629	635	629	635	11038047	x	7mer-m8	404	NA	0	Mir-6529	>AGAGATC	>GATCTCT	0.9426603317260742
Mir6529	7mer-m8	PPM1N	358	47	53	47	53	5831195	x	7mer-m8	358	NA	0	Mir-6529	>AGAGATC	>GATCTCT	0.9426603317260742
Mir6529	7mer-m8	RBMX	446	322	328	322	328	19074581	x	7mer-m8	446	NA	0	Mir-6529	>AGAGATC	>GATCTCT	0.9426603317260742
Mir6529	7mer-m8	LZTFL1	534	29	35	29	35	28947137	x	7mer-m8	534	NA	0	Mir-6529	>AGAGATC	>GATCTCT	0.9426603317260742
Mir6529	7mer-m8	NDRG2	358	435	441	435	441	5621487	x	7mer-m8	358	NA	0	Mir-6529	>AGAGATC	>GATCTCT	0.9426603317260742
Mir6529	7mer-m8	MUC21	530	176	182	176	182	27393007	x	7mer-m8	530	NA	0	Mir-6529	>AGAGATC	>GATCTCT	0.9426603317260742
Mir6529	7mer-m8	ALKBH8	326	724	730	724	730	846799	x	7mer-m8	326	NA	0	Mir-6529	>AGAGATC	>GATCTCT	0.9426603317260742
Mir6529	7mer-m8	POLR2C	419	81	87	81	87	13032262	x	7mer-m8	419	NA	0	Mir-6529	>AGAGATC	>GATCTCT	0.9426603317260742
Mir6529	7mer-m8	SLC2A1	356	45	51	45	51	5028049	x	7mer-m8	356	NA	0	Mir-6529	>AGAGATC	>GATCTCT	0.9426603317260742
Mir6529	7mer-m8	SEMA4F	331	464	470	464	470	2158073	x	7mer-m8	331	NA	0	Mir-6529	>AGAGATC	>GATCTCT	0.9426603317260742
Mir6529	7mer-m8	NDUFS1	419	47	53	47	53	12810179	x	7mer-m8	419	NA	0	Mir-6529	>AGAGATC	>GATCTCT	0.9426603317260742
Mir6529	7mer-m8	STRADB	385	287	293	287	293	8768155	x	7mer-m8	385	NA	0	Mir-6529	>AGAGATC	>GATCTCT	0.9426603317260742
Mir6529	7mer-m8	JAG2	346	244	250	244	250	3266840	x	7mer-m8	346	NA	0	Mir-6529	>AGAGATC	>GATCTCT	0.9426603317260742
Mir6529	7mer-m8	TNS2	447	74	80	74	80	19295530	x	7mer-m8	447	NA	0	Mir-6529	>AGAGATC	>GATCTCT	0.9426603317260742
Mir6529	7mer-m8	IL23R	333	230	236	230	236	2405699	x	7mer-m8	333	NA	0	Mir-6529	>AGAGATC	>GATCTCT	0.9426603317260742
Mir6529	7mer-m8	CTNNA2	362	760	766	760	766	6580576	x	7mer-m8	362	NA	0	Mir-6529	>AGAGATC	>GATCTCT	0.9426603317260742
Mir6529	7mer-m8	PACSIN3	396	308	314	308	314	9861811	x	7mer-m8	396	NA	0	Mir-6529	>AGAGATC	>GATCTCT	0.9426603317260742
Mir6529	7mer-m8	CATSPER1	350	119	125	119	125	4223352	x	7mer-m8	350	NA	0	Mir-6529	>AGAGATC	>GATCTCT	0.9426603317260742
Mir6529	7mer-m8	TSPYL5	394	429	435	429	435	9599644	x	7mer-m8	394	NA	0	Mir-6529	>AGAGATC	>GATCTCT	0.9426603317260742
Mir6529	7mer-m8	MRPS23	550	91	97	91	97	30475919	x	7mer-m8	550	NA	0	Mir-6529	>AGAGATC	>GATCTCT	0.9426603317260742
Mir6529	7mer-m8	ODF3B	331	591	597	591	597	2093297	x	7mer-m8	331	NA	0	Mir-6529	>AGAGATC	>GATCTCT	0.9426603317260742
Mir6529	7mer-m8	SERPINB1	442	244	250	244	250	18524938	x	7mer-m8	442	NA	0	Mir-6529	>AGAGATC	>GATCTCT	0.9426603317260742
Mir6529	7mer-m8	NNT	425	721	727	721	727	14004502	x	7mer-m8	425	NA	0	Mir-6529	>AGAGATC	>GATCTCT	0.9426603317260742
Mir6529	7mer-m8	FBXO15	532	136	142	136	142	28233161	x	7mer-m8	532	NA	0	Mir-6529	>AGAGATC	>GATCTCT	0.9426603317260742
Mir6529	7mer-m8	COASY	531	24	30	24	30	27912499	x	7mer-m8	531	NA	0	Mir-6529	>AGAGATC	>GATCTCT	0.9426603317260742
Mir6529	7mer-m8	ASXL3	532	294	300	294	300	28234928	x	7mer-m8	532	NA	0	Mir-6529	>AGAGATC	>GATCTCT	0.9426603317260742
Mir6529	7mer-m8	STRADB	548	289	295	289	295	29945568	x	7mer-m8	548	NA	0	Mir-6529	>AGAGATC	>GATCTCT	0.9426603317260742
Mir6529	7mer-m8	SYN1	333	417	423	417	423	2734896	x	7mer-m8	333	NA	0	Mir-6529	>AGAGATC	>GATCTCT	0.9426603317260742
Mir6529	7mer-m8	CENPN	447	295	301	295	301	19454395	x	7mer-m8	447	NA	0	Mir-6529	>AGAGATC	>GATCTCT	0.9426603317260742
Mir6529	7mer-m8	SLC27A3	531	77	83	77	83	27604038	x	7mer-m8	531	NA	0	Mir-6529	>AGAGATC	>GATCTCT	0.9426603317260742
Mir6529	7mer-m8	PIGBOS1	519	433	439	433	439	25699051	x	7mer-m8	519	NA	0	Mir-6529	>AGAGATC	>GATCTCT	0.9426603317260742
Mir6529	7mer-m8	ELMOD1	530	55	61	55	61	27369247	x	7mer-m8	530	NA	0	Mir-6529	>AGAGATC	>GATCTCT	0.9426603317260742
Mir6529	7mer-m8	CMTM7	531	240	246	240	246	27778781	x	7mer-m8	531	NA	0	Mir-6529	>AGAGATC	>GATCTCT	0.9426603317260742
Mir6529	7mer-m8	HKDC1	531	720	726	720	726	27886635	x	7mer-m8	531	NA	0	Mir-6529	>AGAGATC	>GATCTCT	0.9426603317260742
Mir6529	7mer-m8	GNG2	531	135	141	135	141	27624786	x	7mer-m8	531	NA	0	Mir-6529	>AGAGATC	>GATCTCT	0.9426603317260742
Mir6529	7mer-m8	GRM8	326	132	138	132	138	1071112	x	7mer-m8	326	NA	0	Mir-6529	>AGAGATC	>GATCTCT	0.9426603317260742
Mir6529	7mer-m8	CEP63	356	101	107	101	107	4925298	x	7mer-m8	356	NA	0	Mir-6529	>AGAGATC	>GATCTCT	0.9426603317260742
Mir6529	7mer-m8	ANKRD9	467	79	85	79	85	20496195	x	7mer-m8	467	NA	0	Mir-6529	>AGAGATC	>GATCTCT	0.9426603317260742
Mir6529	7mer-m8	IER3	538	354	360	354	360	29678610	x	7mer-m8	538	NA	0	Mir-6529	>AGAGATC	>GATCTCT	0.9426603317260742
Mir6529	7mer-m8	TMEM187	404	174	180	174	180	11265718	x	7mer-m8	404	NA	0	Mir-6529	>AGAGATC	>GATCTCT	0.9426603317260742
Mir6529	7mer-m8	SELL	358	133	139	133	139	5823707	x	7mer-m8	358	NA	0	Mir-6529	>AGAGATC	>GATCTCT	0.9426603317260742
Mir6529	7mer-m8	MAP3K7CL	330	911	917	911	917	1702337	x	7mer-m8	330	NA	0	Mir-6529	>AGAGATC	>GATCTCT	0.9426603317260742
Mir6529	7mer-m8	FUOM	537	298	304	298	304	29343041	x	7mer-m8	537	NA	0	Mir-6529	>AGAGATC	>GATCTCT	0.9426603317260742
Mir6529	7mer-m8	AP1M1	524	591	597	591	597	26430930	x	7mer-m8	524	NA	0	Mir-6529	>AGAGATC	>GATCTCT	0.9426603317260742
Mir6529	7mer-m8	CRB1	425	100	106	100	106	13961061	x	7mer-m8	425	NA	0	Mir-6529	>AGAGATC	>GATCTCT	0.9426603317260742
Mir6529	7mer-m8	LRRTM1	482	185	191	185	191	22153928	x	7mer-m8	482	NA	0	Mir-6529	>AGAGATC	>GATCTCT	0.9426603317260742
Mir6529	7mer-m8	ZNF768	331	300	306	300	306	2199439	x	7mer-m8	331	NA	0	Mir-6529	>AGAGATC	>GATCTCT	0.9426603317260742
Mir6529	7mer-m8	MAOB	538	386	392	386	392	29825742	x	7mer-m8	538	NA	0	Mir-6529	>AGAGATC	>GATCTCT	0.9426603317260742
Mir6529	7mer-m8	DHCR7	530	71	77	71	77	27351230	x	7mer-m8	530	NA	0	Mir-6529	>AGAGATC	>GATCTCT	0.9426603317260742
Mir6529	7mer-m8	ASXL3	530	221	227	221	227	27442353	x	7mer-m8	530	NA	0	Mir-6529	>AGAGATC	>GATCTCT	0.9426603317260742
Mir6529	7mer-m8	RNF10	440	227	233	227	233	18172993	x	7mer-m8	440	NA	0	Mir-6529	>AGAGATC	>GATCTCT	0.9426603317260742
Mir6529	7mer-m8	MTNR1A	462	778	784	778	784	20194164	x	7mer-m8	462	NA	0	Mir-6529	>AGAGATC	>GATCTCT	0.9426603317260742
Mir6529	7mer-m8	NDUFB10	509	561	567	561	567	23847961	x	7mer-m8	509	NA	0	Mir-6529	>AGAGATC	>GATCTCT	0.9426603317260742
Mir6529	7mer-m8	MORF4L1	519	24	30	24	30	25713880	x	7mer-m8	519	NA	0	Mir-6529	>AGAGATC	>GATCTCT	0.9426603317260742
Mir6529	7mer-m8	SOX3	417	19	25	19	25	12690226	x	7mer-m8	417	NA	0	Mir-6529	>AGAGATC	>GATCTCT	0.9426603317260742
Mir6529	7mer-m8	TYSND1	532	170	176	170	176	28296087	x	7mer-m8	532	NA	0	Mir-6529	>AGAGATC	>GATCTCT	0.9426603317260742
Mir6529	7mer-m8	PRKAG1	522	308	314	308	314	26086969	x	7mer-m8	522	NA	0	Mir-6529	>AGAGATC	>GATCTCT	0.9426603317260742
Mir6529	7mer-m8	SLC16A13	485	454	460	454	460	22891217	x	7mer-m8	485	NA	0	Mir-6529	>AGAGATC	>GATCTCT	0.9426603317260742
Mir6529	7mer-m8	HSD3B7	462	567	573	567	573	20217458	x	7mer-m8	462	NA	0	Mir-6529	>AGAGATC	>GATCTCT	0.9426603317260742
Mir6529	7mer-m8	ARMCX1	550	286	292	286	292	30508710	x	7mer-m8	550	NA	0	Mir-6529	>AGAGATC	>GATCTCT	0.9426603317260742
Mir6529	7mer-m8	METTL1	462	295	301	295	301	20048801	x	7mer-m8	462	NA	0	Mir-6529	>AGAGATC	>GATCTCT	0.9426603317260742
Mir6529	7mer-m8	SLC6A12	419	302	308	302	308	12933944	x	7mer-m8	419	NA	0	Mir-6529	>AGAGATC	>GATCTCT	0.9426603317260742
Mir6529	7mer-m8	GBE1	419	590	596	590	596	12829255	x	7mer-m8	419	NA	0	Mir-6529	>AGAGATC	>GATCTCT	0.9426603317260742
Mir6529	7mer-m8	CROCC	330	292	298	292	298	1649757	x	7mer-m8	330	NA	0	Mir-6529	>AGAGATC	>GATCTCT	0.9426603317260742
Mir6529	7mer-m8	TDRKH	446	584	590	584	590	18725162	x	7mer-m8	446	NA	0	Mir-6529	>AGAGATC	>GATCTCT	0.9426603317260742
Mir6529	7mer-m8	CHRM3	446	81	87	81	87	18847823	x	7mer-m8	446	NA	0	Mir-6529	>AGAGATC	>GATCTCT	0.9426603317260742
Mir6529	7mer-m8	GPD1	322	499	505	499	505	99744	x	7mer-m8	322	NA	0	Mir-6529	>AGAGATC	>GATCTCT	0.9426603317260742
Mir6529	7mer-m8	EPOP	417	280	286	280	286	12619996	x	7mer-m8	417	NA	0	Mir-6529	>AGAGATC	>GATCTCT	0.9426603317260742
Mir6529	7mer-m8	PRR15L	532	647	653	647	653	28350015	x	7mer-m8	532	NA	0	Mir-6529	>AGAGATC	>GATCTCT	0.9426603317260742
Mir6529	7mer-m8	APCS	345	140	146	140	146	3092769	x	7mer-m8	345	NA	0	Mir-6529	>AGAGATC	>GATCTCT	0.9426603317260742
Mir6529	7mer-m8	TNC	326	81	87	81	87	859672	x	7mer-m8	326	NA	0	Mir-6529	>AGAGATC	>GATCTCT	0.9426603317260742
Mir6529	7mer-m8	NOX3	553	763	769	763	769	30623354	x	7mer-m8	553	NA	0	Mir-6529	>AGAGATC	>GATCTCT	0.9426603317260742
Mir6529	7mer-m8	SHF	532	87	93	87	93	28055583	x	7mer-m8	532	NA	0	Mir-6529	>AGAGATC	>GATCTCT	0.9426603317260742
Mir6529	7mer-m8	CDYL2	482	581	587	581	587	22349080	x	7mer-m8	482	NA	0	Mir-6529	>AGAGATC	>GATCTCT	0.9426603317260742
Mir6529	7mer-m8	MUC1	467	183	189	183	189	20419810	x	7mer-m8	467	NA	0	Mir-6529	>AGAGATC	>GATCTCT	0.9426603317260742
Mir6529	7mer-m8	IDO1	474	468	474	468	474	22044424	x	7mer-m8	474	NA	0	Mir-6529	>AGAGATC	>GATCTCT	0.9426603317260742
Mir6529	7mer-m8	NTSR1	345	57	63	57	63	2902317	x	7mer-m8	345	NA	0	Mir-6529	>AGAGATC	>GATCTCT	0.9426603317260742
Mir6529	7mer-m8	GNG12	446	374	380	374	380	18716487	x	7mer-m8	446	NA	0	Mir-6529	>AGAGATC	>GATCTCT	0.9426603317260742
Mir6529	7mer-m8	NRBF2	485	792	798	792	798	22687158	x	7mer-m8	485	NA	0	Mir-6529	>AGAGATC	>GATCTCT	0.9426603317260742
Mir6529	7mer-m8	CALM3	333	35	41	35	41	2714573	x	7mer-m8	333	NA	0	Mir-6529	>AGAGATC	>GATCTCT	0.9426603317260742
Mir6529	7mer-m8	PTGR2	509	52	58	52	58	23628169	x	7mer-m8	509	NA	0	Mir-6529	>AGAGATC	>GATCTCT	0.9426603317260742
Mir6529	7mer-m8	ANK1	447	115	121	115	121	19495413	x	7mer-m8	447	NA	0	Mir-6529	>AGAGATC	>GATCTCT	0.9426603317260742
Mir6529	7mer-m8	SLC43A3	550	734	740	734	740	30373758	x	7mer-m8	550	NA	0	Mir-6529	>AGAGATC	>GATCTCT	0.9426603317260742
Mir6529	7mer-m8	MORF4L1	447	25	31	25	31	19257540	x	7mer-m8	447	NA	0	Mir-6529	>AGAGATC	>GATCTCT	0.9426603317260742
Mir6529	7mer-m8	PTPN12	420	266	272	266	272	13293172	x	7mer-m8	420	NA	0	Mir-6529	>AGAGATC	>GATCTCT	0.9426603317260742
Mir6529	7mer-m8	GPC5	356	748	754	748	754	5082458	x	7mer-m8	356	NA	0	Mir-6529	>AGAGATC	>GATCTCT	0.9426603317260742
Mir6529	7mer-m8	SLC38A7	393	358	364	358	364	9287864	x	7mer-m8	393	NA	0	Mir-6529	>AGAGATC	>GATCTCT	0.9426603317260742
Mir6529	7mer-m8	RNF138	446	103	109	103	109	18957160	x	7mer-m8	446	NA	0	Mir-6529	>AGAGATC	>GATCTCT	0.9426603317260742
Mir6529	7mer-m8	DCAKD	509	34	40	34	40	23801085	x	7mer-m8	509	NA	0	Mir-6529	>AGAGATC	>GATCTCT	0.9426603317260742
Mir6529	7mer-m8	MSRB1	398	564	570	564	570	10339407	x	7mer-m8	398	NA	0	Mir-6529	>AGAGATC	>GATCTCT	0.9426603317260742
Mir6529	7mer-m8	MRPS25	448	89	95	89	95	19832003	x	7mer-m8	448	NA	0	Mir-6529	>AGAGATC	>GATCTCT	0.9426603317260742
Mir6529	7mer-m8	PRDX6	326	283	289	283	289	1016021	x	7mer-m8	326	NA	0	Mir-6529	>AGAGATC	>GATCTCT	0.9426603317260742
Mir6529	7mer-m8	PPP1R13L	356	444	450	444	450	5002295	x	7mer-m8	356	NA	0	Mir-6529	>AGAGATC	>GATCTCT	0.9426603317260742
Mir6529	7mer-m8	ARL3	411	166	172	166	172	11860796	x	7mer-m8	411	NA	0	Mir-6529	>AGAGATC	>GATCTCT	0.9426603317260742
Mir6529	7mer-m8	JAG2	519	240	246	240	246	25722751	x	7mer-m8	519	NA	0	Mir-6529	>AGAGATC	>GATCTCT	0.9426603317260742
Mir6529	7mer-m8	TRMT5	446	189	195	189	195	19029321	x	7mer-m8	446	NA	0	Mir-6529	>AGAGATC	>GATCTCT	0.9426603317260742
Mir6529	7mer-m8	PTPN12	396	256	262	256	262	9884436	x	7mer-m8	396	NA	0	Mir-6529	>AGAGATC	>GATCTCT	0.9426603317260742
Mir6529	7mer-m8	CCDC91	407	776	782	776	782	11380019	x	7mer-m8	407	NA	0	Mir-6529	>AGAGATC	>GATCTCT	0.9426603317260742
Mir6529	7mer-m8	SYN2	442	187	193	187	193	18571261	x	7mer-m8	442	NA	0	Mir-6529	>AGAGATC	>GATCTCT	0.9426603317260742
Mir6529	7mer-m8	PLPP2	346	70	76	70	76	3271415	x	7mer-m8	346	NA	0	Mir-6529	>AGAGATC	>GATCTCT	0.9426603317260742
Mir6529	7mer-m8	APOB	474	172	178	172	178	21935882	x	7mer-m8	474	NA	0	Mir-6529	>AGAGATC	>GATCTCT	0.9426603317260742
Mir6529	7mer-m8	ARID2	446	139	145	139	145	19036201	x	7mer-m8	446	NA	0	Mir-6529	>AGAGATC	>GATCTCT	0.9426603317260742
Mir6529	7mer-m8	NDRG2	333	434	440	434	440	2455374	x	7mer-m8	333	NA	0	Mir-6529	>AGAGATC	>GATCTCT	0.9426603317260742
Mir6529	7mer-m8	STARD5	550	157	163	157	163	30432340	x	7mer-m8	550	NA	0	Mir-6529	>AGAGATC	>GATCTCT	0.9426603317260742
Mir6529	7mer-m8	MARK4	442	553	559	553	559	18626592	x	7mer-m8	442	NA	0	Mir-6529	>AGAGATC	>GATCTCT	0.9426603317260742
Mir6529	7mer-m8	PLXDC2	393	430	436	430	436	9200066	x	7mer-m8	393	NA	0	Mir-6529	>AGAGATC	>GATCTCT	0.9426603317260742
Mir6529	7mer-m8	MYL9	446	269	275	269	275	18992429	x	7mer-m8	446	NA	0	Mir-6529	>AGAGATC	>GATCTCT	0.9426603317260742
Mir6529	7mer-m8	PCNX3	467	157	163	157	163	20365951	x	7mer-m8	467	NA	0	Mir-6529	>AGAGATC	>GATCTCT	0.9426603317260742
Mir6529	7mer-m8	TAFA5	548	27	33	27	33	29991970	x	7mer-m8	548	NA	0	Mir-6529	>AGAGATC	>GATCTCT	0.9426603317260742
Mir6529	7mer-m8	DARS2	356	403	409	403	409	4991708	x	7mer-m8	356	NA	0	Mir-6529	>AGAGATC	>GATCTCT	0.9426603317260742
Mir6529	7mer-m8	EPB41L4A	425	388	394	388	394	14009930	x	7mer-m8	425	NA	0	Mir-6529	>AGAGATC	>GATCTCT	0.9426603317260742
Mir6529	7mer-m8	TMEM178A	322	697	703	697	703	192298	x	7mer-m8	322	NA	0	Mir-6529	>AGAGATC	>GATCTCT	0.9426603317260742
Mir6529	7mer-m8	ANKRD9	333	88	94	88	94	2443131	x	7mer-m8	333	NA	0	Mir-6529	>AGAGATC	>GATCTCT	0.9426603317260742
Mir6529	7mer-m8	LIG3	330	325	331	325	331	1787619	x	7mer-m8	330	NA	0	Mir-6529	>AGAGATC	>GATCTCT	0.9426603317260742
Mir6529	7mer-m8	RPP25L	486	47	53	47	53	23142635	x	7mer-m8	486	NA	0	Mir-6529	>AGAGATC	>GATCTCT	0.9426603317260742
Mir6529	7mer-m8	FANCE	419	523	529	523	529	12923740	x	7mer-m8	419	NA	0	Mir-6529	>AGAGATC	>GATCTCT	0.9426603317260742
Mir6529	7mer-m8	ZFP37	509	38	44	38	44	23753320	x	7mer-m8	509	NA	0	Mir-6529	>AGAGATC	>GATCTCT	0.9426603317260742
Mir6529	7mer-m8	TFCP2	393	201	207	201	207	9259107	x	7mer-m8	393	NA	0	Mir-6529	>AGAGATC	>GATCTCT	0.9426603317260742
Mir6529	7mer-m8	DYNLL1	362	106	112	106	112	6656012	x	7mer-m8	362	NA	0	Mir-6529	>AGAGATC	>GATCTCT	0.9426603317260742
Mir6529	7mer-m8	PTPN12	326	266	272	266	272	978404	x	7mer-m8	326	NA	0	Mir-6529	>AGAGATC	>GATCTCT	0.9426603317260742
Mir6529	7mer-m8	PDE6B	346	166	172	166	172	3333581	x	7mer-m8	346	NA	0	Mir-6529	>AGAGATC	>GATCTCT	0.9426603317260742
Mir6529	7mer-m8	CT47C1	447	273	279	273	279	19509527	x	7mer-m8	447	NA	0	Mir-6529	>AGAGATC	>GATCTCT	0.9426603317260742
Mir6529	7mer-m8	GBE1	538	709	715	709	715	29559186	x	7mer-m8	538	NA	0	Mir-6529	>AGAGATC	>GATCTCT	0.9426603317260742
Mir6529	7mer-m8	WNT16	394	326	332	326	332	9510053	x	7mer-m8	394	NA	0	Mir-6529	>AGAGATC	>GATCTCT	0.9426603317260742
Mir6529	7mer-m8	PSRC1	333	799	805	799	805	2409912	x	7mer-m8	333	NA	0	Mir-6529	>AGAGATC	>GATCTCT	0.9426603317260742
Mir6529	7mer-m8	CCDC18	467	279	285	279	285	20466029	x	7mer-m8	467	NA	0	Mir-6529	>AGAGATC	>GATCTCT	0.9426603317260742
Mir6529	7mer-m8	OLFML3	350	21	27	21	27	4207059	x	7mer-m8	350	NA	0	Mir-6529	>AGAGATC	>GATCTCT	0.9426603317260742
Mir6529	7mer-m8	APOB	346	173	179	173	179	3480365	x	7mer-m8	346	NA	0	Mir-6529	>AGAGATC	>GATCTCT	0.9426603317260742
Mir6529	7mer-m8	SLC27A5	447	425	431	425	431	19466963	x	7mer-m8	447	NA	0	Mir-6529	>AGAGATC	>GATCTCT	0.9426603317260742
Mir6529	7mer-m8	NUP62CL	333	755	761	755	761	2728367	x	7mer-m8	333	NA	0	Mir-6529	>AGAGATC	>GATCTCT	0.9426603317260742
Mir6529	7mer-m8	FMO3	553	400	406	400	406	30668204	x	7mer-m8	553	NA	0	Mir-6529	>AGAGATC	>GATCTCT	0.9426603317260742
Mir6529	7mer-m8	ERMARD	468	416	422	416	422	20819278	x	7mer-m8	468	NA	0	Mir-6529	>AGAGATC	>GATCTCT	0.9426603317260742
Mir6529	7mer-m8	FAM237B	447	772	778	772	778	19205407	x	7mer-m8	447	NA	0	Mir-6529	>AGAGATC	>GATCTCT	0.9426603317260742
Mir6529	7mer-m8	KEL	519	186	192	186	192	25778323	x	7mer-m8	519	NA	0	Mir-6529	>AGAGATC	>GATCTCT	0.9426603317260742
Mir6529	7mer-m8	PRPF8	333	124	130	124	130	2674217	x	7mer-m8	333	NA	0	Mir-6529	>AGAGATC	>GATCTCT	0.9426603317260742
Mir6529	7mer-m8	JAG2	467	691	697	691	697	20495504	x	7mer-m8	467	NA	0	Mir-6529	>AGAGATC	>GATCTCT	0.9426603317260742
Mir6529	7mer-m8	OSER1	351	106	112	106	112	4733208	x	7mer-m8	351	NA	0	Mir-6529	>AGAGATC	>GATCTCT	0.9426603317260742
Mir6529	7mer-m8	ATP6V1D	393	208	214	208	214	9137114	x	7mer-m8	393	NA	0	Mir-6529	>AGAGATC	>GATCTCT	0.9426603317260742
Mir6529	7mer-m8	FAM185A	522	433	439	433	439	26147137	x	7mer-m8	522	NA	0	Mir-6529	>AGAGATC	>GATCTCT	0.9426603317260742
Mir6529	7mer-m8	PRSS57	485	113	119	113	119	22612550	x	7mer-m8	485	NA	0	Mir-6529	>AGAGATC	>GATCTCT	0.9426603317260742
Mir6529	7mer-m8	RNF20	482	169	175	169	175	22108116	x	7mer-m8	482	NA	0	Mir-6529	>AGAGATC	>GATCTCT	0.9426603317260742
Mir6529	7mer-m8	SUMF1	331	374	380	374	380	2118746	x	7mer-m8	331	NA	0	Mir-6529	>AGAGATC	>GATCTCT	0.9426603317260742
Mir6529	7mer-m8	GEMIN2	333	89	95	89	95	2452005	x	7mer-m8	333	NA	0	Mir-6529	>AGAGATC	>GATCTCT	0.9426603317260742
Mir6529	7mer-m8	ANKS6	519	157	163	157	163	25900162	x	7mer-m8	519	NA	0	Mir-6529	>AGAGATC	>GATCTCT	0.9426603317260742
Mir6529	7mer-m8	TTC7B	447	451	457	451	457	19279053	x	7mer-m8	447	NA	0	Mir-6529	>AGAGATC	>GATCTCT	0.9426603317260742
Mir6529	7mer-m8	SPATA31G1	534	258	264	258	264	28895778	x	7mer-m8	534	NA	0	Mir-6529	>AGAGATC	>GATCTCT	0.9426603317260742
Mir6529	7mer-m8	KIF18A	396	129	135	129	135	9863663	x	7mer-m8	396	NA	0	Mir-6529	>AGAGATC	>GATCTCT	0.9426603317260742
Mir6529	7mer-m8	NXNL2	362	311	317	311	317	6522936	x	7mer-m8	362	NA	0	Mir-6529	>AGAGATC	>GATCTCT	0.9426603317260742
Mir6529	7mer-m8	NNAT	322	736	742	736	742	220096	x	7mer-m8	322	NA	0	Mir-6529	>AGAGATC	>GATCTCT	0.9426603317260742
Mir6529	7mer-m8	SUOX	393	45	51	45	51	9260437	x	7mer-m8	393	NA	0	Mir-6529	>AGAGATC	>GATCTCT	0.9426603317260742
Mir6529	7mer-m8	GJB3	538	51	57	51	57	29489319	x	7mer-m8	538	NA	0	Mir-6529	>AGAGATC	>GATCTCT	0.9426603317260742
Mir6529	7mer-m8	CEACAM19	486	601	607	601	607	22990870	x	7mer-m8	486	NA	0	Mir-6529	>AGAGATC	>GATCTCT	0.9426603317260742
Mir6529	7mer-m8	PMPCB	407	175	181	175	181	11492537	x	7mer-m8	407	NA	0	Mir-6529	>AGAGATC	>GATCTCT	0.9426603317260742
Mir6529	7mer-m8	UEVLD	345	452	458	452	458	2955269	x	7mer-m8	345	NA	0	Mir-6529	>AGAGATC	>GATCTCT	0.9426603317260742
Mir6529	7mer-m8	PJVK	442	127	133	127	133	18476056	x	7mer-m8	442	NA	0	Mir-6529	>AGAGATC	>GATCTCT	0.9426603317260742
Mir6529	7mer-m8	TEPSIN	356	634	640	634	640	4962138	x	7mer-m8	356	NA	0	Mir-6529	>AGAGATC	>GATCTCT	0.9426603317260742
Mir6529	7mer-m8	C19H17ORF78	322	573	579	573	579	313193	x	7mer-m8	322	NA	0	Mir-6529	>AGAGATC	>GATCTCT	0.9426603317260742
Mir6529	7mer-m8	WNK4	326	748	754	748	754	999644	x	7mer-m8	326	NA	0	Mir-6529	>AGAGATC	>GATCTCT	0.9426603317260742
Mir6529	7mer-m8	GJA3	467	846	852	846	852	20391512	x	7mer-m8	467	NA	0	Mir-6529	>AGAGATC	>GATCTCT	0.9426603317260742
Mir6529	7mer-m8	MED22	345	113	119	113	119	3016458	x	7mer-m8	345	NA	0	Mir-6529	>AGAGATC	>GATCTCT	0.9426603317260742
Mir6529	7mer-m8	FAAP24	356	134	140	134	140	5008547	x	7mer-m8	356	NA	0	Mir-6529	>AGAGATC	>GATCTCT	0.9426603317260742
Mir6529	7mer-m8	PCNX3	550	177	183	177	183	30317519	x	7mer-m8	550	NA	0	Mir-6529	>AGAGATC	>GATCTCT	0.9426603317260742
Mir6529	7mer-m8	TBX21	548	394	400	394	400	30079303	x	7mer-m8	548	NA	0	Mir-6529	>AGAGATC	>GATCTCT	0.9426603317260742
Mir6529	7mer-m8	LRRC69	362	98	104	98	104	6558725	x	7mer-m8	362	NA	0	Mir-6529	>AGAGATC	>GATCTCT	0.9426603317260742
Mir6529	7mer-m8	TTC29	345	416	422	416	422	2785639	x	7mer-m8	345	NA	0	Mir-6529	>AGAGATC	>GATCTCT	0.9426603317260742
Mir6529	7mer-m8	MINPP1	447	354	360	354	360	19200640	x	7mer-m8	447	NA	0	Mir-6529	>AGAGATC	>GATCTCT	0.9426603317260742
Mir6529	7mer-m8	ZNF829	362	325	331	325	331	6677409	x	7mer-m8	362	NA	0	Mir-6529	>AGAGATC	>GATCTCT	0.9426603317260742
Mir6529	7mer-m8	CHST4	522	530	536	530	536	26270929	x	7mer-m8	522	NA	0	Mir-6529	>AGAGATC	>GATCTCT	0.9426603317260742
Mir6529	7mer-m8	UBLCP1	440	549	555	549	555	17921899	x	7mer-m8	440	NA	0	Mir-6529	>AGAGATC	>GATCTCT	0.9426603317260742
Mir6529	7mer-m8	AFG1L	333	148	154	148	154	2476544	x	7mer-m8	333	NA	0	Mir-6529	>AGAGATC	>GATCTCT	0.9426603317260742
Mir6529	7mer-m8	RUNX2	419	491	497	491	497	12926565	x	7mer-m8	419	NA	0	Mir-6529	>AGAGATC	>GATCTCT	0.9426603317260742
Mir6529	7mer-m8	EPGN	446	168	174	168	174	18814620	x	7mer-m8	446	NA	0	Mir-6529	>AGAGATC	>GATCTCT	0.9426603317260742
Mir6529	7mer-m8	FMNL1	322	179	185	179	185	333788	x	7mer-m8	322	NA	0	Mir-6529	>AGAGATC	>GATCTCT	0.9426603317260742
Mir6529	7mer-m8	SERP2	356	679	685	679	685	5083967	x	7mer-m8	356	NA	0	Mir-6529	>AGAGATC	>GATCTCT	0.9426603317260742
Mir6529	7mer-m8	CROCC	524	146	152	146	152	26381876	x	7mer-m8	524	NA	0	Mir-6529	>AGAGATC	>GATCTCT	0.9426603317260742
Mir6529	7mer-m8	EPHA10	446	610	616	610	616	18709904	x	7mer-m8	446	NA	0	Mir-6529	>AGAGATC	>GATCTCT	0.9426603317260742
Mir6529	7mer-m8	SACM1L	385	176	182	176	182	8647483	x	7mer-m8	385	NA	0	Mir-6529	>AGAGATC	>GATCTCT	0.9426603317260742
Mir6529	7mer-m8	EXO5	538	194	200	194	200	29487448	x	7mer-m8	538	NA	0	Mir-6529	>AGAGATC	>GATCTCT	0.9426603317260742
Mir6529	7mer-m8	MRNIP	530	59	65	59	65	27258417	x	7mer-m8	530	NA	0	Mir-6529	>AGAGATC	>GATCTCT	0.9426603317260742
Mir6529	7mer-m8	STK36	362	335	341	335	341	6518631	x	7mer-m8	362	NA	0	Mir-6529	>AGAGATC	>GATCTCT	0.9426603317260742
Mir6529	7mer-m8	PPP2CB	532	687	693	687	693	28365347	x	7mer-m8	532	NA	0	Mir-6529	>AGAGATC	>GATCTCT	0.9426603317260742
Mir6529	7mer-m8	FOXA2	448	233	239	233	239	19812267	x	7mer-m8	448	NA	0	Mir-6529	>AGAGATC	>GATCTCT	0.9426603317260742
Mir6529	7mer-m8	EMX2	468	490	496	490	496	21031995	x	7mer-m8	468	NA	0	Mir-6529	>AGAGATC	>GATCTCT	0.9426603317260742
Mir6529	7mer-m8	RMND5B	482	341	347	341	347	22220175	x	7mer-m8	482	NA	0	Mir-6529	>AGAGATC	>GATCTCT	0.9426603317260742
Mir6529	7mer-m8	EXO5	519	633	639	633	639	25817784	x	7mer-m8	519	NA	0	Mir-6529	>AGAGATC	>GATCTCT	0.9426603317260742
Mir6529	7mer-m8	FAM71E1	333	74	80	74	80	2718729	x	7mer-m8	333	NA	0	Mir-6529	>AGAGATC	>GATCTCT	0.9426603317260742
Mir6529	7mer-m8	FBXL2	447	83	89	83	89	19149074	x	7mer-m8	447	NA	0	Mir-6529	>AGAGATC	>GATCTCT	0.9426603317260742
Mir6529	7mer-m8	DCTPP1	519	99	105	99	105	25662517	x	7mer-m8	519	NA	0	Mir-6529	>AGAGATC	>GATCTCT	0.9426603317260742
Mir6529	7mer-m8	ELOVL4	333	543	549	543	549	2478821	x	7mer-m8	333	NA	0	Mir-6529	>AGAGATC	>GATCTCT	0.9426603317260742
Mir6529	7mer-m8	FANCE	550	327	333	327	333	30482726	x	7mer-m8	550	NA	0	Mir-6529	>AGAGATC	>GATCTCT	0.9426603317260742
Mir6529	7mer-m8	CLCNKA	510	337	343	337	343	23918119	x	7mer-m8	510	NA	0	Mir-6529	>AGAGATC	>GATCTCT	0.9426603317260742
Mir6529	7mer-m8	ACTMAP	510	686	692	686	692	24252827	x	7mer-m8	510	NA	0	Mir-6529	>AGAGATC	>GATCTCT	0.9426603317260742
Mir6529	7mer-m8	MST1R	482	134	140	134	140	22430860	x	7mer-m8	482	NA	0	Mir-6529	>AGAGATC	>GATCTCT	0.9426603317260742
Mir6529	7mer-m8	CHRNA3	550	107	113	107	113	30433030	x	7mer-m8	550	NA	0	Mir-6529	>AGAGATC	>GATCTCT	0.9426603317260742
Mir6529	7mer-m8	EPHA3	550	589	595	589	595	30493138	x	7mer-m8	550	NA	0	Mir-6529	>AGAGATC	>GATCTCT	0.9426603317260742
Mir6529	7mer-m8	ZNF384	333	397	403	397	403	2541723	x	7mer-m8	333	NA	0	Mir-6529	>AGAGATC	>GATCTCT	0.9426603317260742
Mir6529	7mer-m8	SEC22A	524	669	675	669	675	26473374	x	7mer-m8	524	NA	0	Mir-6529	>AGAGATC	>GATCTCT	0.9426603317260742
Mir6529	7mer-m8	HAUS5	411	483	489	483	489	11837161	x	7mer-m8	411	NA	0	Mir-6529	>AGAGATC	>GATCTCT	0.9426603317260742
Mir6529	7mer-m8	CD5	362	370	376	370	376	6460412	x	7mer-m8	362	NA	0	Mir-6529	>AGAGATC	>GATCTCT	0.9426603317260742
Mir6529	7mer-m8	ROM1	420	103	109	103	109	13275417	x	7mer-m8	420	NA	0	Mir-6529	>AGAGATC	>GATCTCT	0.9426603317260742
Mir6529	7mer-m8	GPC2	333	552	558	552	558	2575461	x	7mer-m8	333	NA	0	Mir-6529	>AGAGATC	>GATCTCT	0.9426603317260742
Mir6529	7mer-m8	ZNF135	509	651	657	651	657	23845731	x	7mer-m8	509	NA	0	Mir-6529	>AGAGATC	>GATCTCT	0.9426603317260742
Mir6529	7mer-m8	ANAPC13	553	403	409	403	409	30618878	x	7mer-m8	553	NA	0	Mir-6529	>AGAGATC	>GATCTCT	0.9426603317260742
Mir6529	7mer-m8	TEK	510	868	874	868	874	24226794	x	7mer-m8	510	NA	0	Mir-6529	>AGAGATC	>GATCTCT	0.9426603317260742
Mir6529	7mer-m8	CDIPT	485	151	157	151	157	22945620	x	7mer-m8	485	NA	0	Mir-6529	>AGAGATC	>GATCTCT	0.9426603317260742
Mir6529	7mer-m8	AP3B1	417	479	485	479	485	12226795	x	7mer-m8	417	NA	0	Mir-6529	>AGAGATC	>GATCTCT	0.9426603317260742
Mir6529	7mer-m8	GSS	346	113	119	113	119	3504584	x	7mer-m8	346	NA	0	Mir-6529	>AGAGATC	>GATCTCT	0.9426603317260742
Mir6529	7mer-m8	LSM2	356	297	303	297	303	5068819	x	7mer-m8	356	NA	0	Mir-6529	>AGAGATC	>GATCTCT	0.9426603317260742
Mir6529	7mer-m8	MSRB2	538	283	289	283	289	29500746	x	7mer-m8	538	NA	0	Mir-6529	>AGAGATC	>GATCTCT	0.9426603317260742
Mir6529	7mer-m8	PPP1R11	550	489	495	489	495	30488912	x	7mer-m8	550	NA	0	Mir-6529	>AGAGATC	>GATCTCT	0.9426603317260742
Mir6529	7mer-m8	ARF5	462	128	134	128	134	19963687	x	7mer-m8	462	NA	0	Mir-6529	>AGAGATC	>GATCTCT	0.9426603317260742
Mir6529	7mer-m8	IFT22	519	226	232	226	232	25665950	x	7mer-m8	519	NA	0	Mir-6529	>AGAGATC	>GATCTCT	0.9426603317260742
Mir6529	7mer-m8	ECHDC1	446	516	522	516	522	18680431	x	7mer-m8	446	NA	0	Mir-6529	>AGAGATC	>GATCTCT	0.9426603317260742
Mir6529	7mer-m8	ANKRD35	550	27	33	27	33	30136627	x	7mer-m8	550	NA	0	Mir-6529	>AGAGATC	>GATCTCT	0.9426603317260742
Mir6529	7mer-m8	ARL3	485	172	178	172	178	22679797	x	7mer-m8	485	NA	0	Mir-6529	>AGAGATC	>GATCTCT	0.9426603317260742
Mir6529	7mer-m8	ESPL1	442	201	207	201	207	18562238	x	7mer-m8	442	NA	0	Mir-6529	>AGAGATC	>GATCTCT	0.9426603317260742
Mir6529	7mer-m8	SPPL2A	407	724	730	724	730	11331162	x	7mer-m8	407	NA	0	Mir-6529	>AGAGATC	>GATCTCT	0.9426603317260742
Mir6529	7mer-m8	BTBD10	440	575	581	575	581	18026522	x	7mer-m8	440	NA	0	Mir-6529	>AGAGATC	>GATCTCT	0.9426603317260742
Mir6529	7mer-m8	KIFAP3	331	319	325	319	325	1917513	x	7mer-m8	331	NA	0	Mir-6529	>AGAGATC	>GATCTCT	0.9426603317260742
Mir6529	7mer-m8	TREML1	462	208	214	208	214	20173313	x	7mer-m8	462	NA	0	Mir-6529	>AGAGATC	>GATCTCT	0.9426603317260742
Mir6529	7mer-m8	SHB	346	82	88	82	88	3344792	x	7mer-m8	346	NA	0	Mir-6529	>AGAGATC	>GATCTCT	0.9426603317260742
Mir6529	7mer-m8	FOXM1	522	601	607	601	607	26094897	x	7mer-m8	522	NA	0	Mir-6529	>AGAGATC	>GATCTCT	0.9426603317260742
Mir6529	7mer-m8	ITGAM	420	230	236	230	236	13400134	x	7mer-m8	420	NA	0	Mir-6529	>AGAGATC	>GATCTCT	0.9426603317260742
Mir6529	7mer-m8	TSPAN2	385	324	330	324	330	8676077	x	7mer-m8	385	NA	0	Mir-6529	>AGAGATC	>GATCTCT	0.9426603317260742
Mir6529	7mer-m8	VAPA	509	141	147	141	147	23732854	x	7mer-m8	509	NA	0	Mir-6529	>AGAGATC	>GATCTCT	0.9426603317260742
Mir6529	7mer-m8	FAAP100	509	456	462	456	462	23794516	x	7mer-m8	509	NA	0	Mir-6529	>AGAGATC	>GATCTCT	0.9426603317260742
Mir6529	7mer-m8	PCLAF	333	194	200	194	200	2461858	x	7mer-m8	333	NA	0	Mir-6529	>AGAGATC	>GATCTCT	0.9426603317260742
Mir6529	7mer-m8	ANG	462	204	210	204	210	19933527	x	7mer-m8	462	NA	0	Mir-6529	>AGAGATC	>GATCTCT	0.9426603317260742
Mir6529	7mer-m8	MIDEAS	420	56	62	56	62	13157924	x	7mer-m8	420	NA	0	Mir-6529	>AGAGATC	>GATCTCT	0.9426603317260742
Mir6529	7mer-m8	PKD2L1	417	92	98	92	98	12568533	x	7mer-m8	417	NA	0	Mir-6529	>AGAGATC	>GATCTCT	0.9426603317260742
Mir6529	7mer-m8	EIF4G2	425	153	159	153	159	14126194	x	7mer-m8	425	NA	0	Mir-6529	>AGAGATC	>GATCTCT	0.9426603317260742
Mir6529	7mer-m8	CKAP2L	530	419	425	419	425	27429444	x	7mer-m8	530	NA	0	Mir-6529	>AGAGATC	>GATCTCT	0.9426603317260742
Mir6529	7mer-m8	COA4	553	296	302	296	302	30532514	x	7mer-m8	553	NA	0	Mir-6529	>AGAGATC	>GATCTCT	0.9426603317260742
Mir6529	7mer-m8	YPEL5	510	261	267	261	267	24210418	x	7mer-m8	510	NA	0	Mir-6529	>AGAGATC	>GATCTCT	0.9426603317260742
Mir6529	7mer-m8	RAB11B	510	808	814	808	814	24269403	x	7mer-m8	510	NA	0	Mir-6529	>AGAGATC	>GATCTCT	0.9426603317260742
Mir6529	7mer-m8	TAF4B	393	315	321	315	321	9151524	x	7mer-m8	393	NA	0	Mir-6529	>AGAGATC	>GATCTCT	0.9426603317260742
Mir6529	7mer-m8	TREML1	524	211	217	211	217	26569749	x	7mer-m8	524	NA	0	Mir-6529	>AGAGATC	>GATCTCT	0.9426603317260742
Mir6529	7mer-m8	NCOR2	411	594	600	594	600	11845912	x	7mer-m8	411	NA	0	Mir-6529	>AGAGATC	>GATCTCT	0.9426603317260742
Mir6529	7mer-m8	ART4	467	419	425	419	425	20322089	x	7mer-m8	467	NA	0	Mir-6529	>AGAGATC	>GATCTCT	0.9426603317260742
Mir6529	7mer-m8	SHROOM4	420	239	245	239	245	13494544	x	7mer-m8	420	NA	0	Mir-6529	>AGAGATC	>GATCTCT	0.9426603317260742
Mir6529	7mer-m8	UTP25	447	127	133	127	133	19413717	x	7mer-m8	447	NA	0	Mir-6529	>AGAGATC	>GATCTCT	0.9426603317260742
Mir6529	7mer-m8	PRSS38	553	79	85	79	85	30644263	x	7mer-m8	553	NA	0	Mir-6529	>AGAGATC	>GATCTCT	0.9426603317260742
Mir6529	7mer-m8	GBE1	351	589	595	589	595	4523474	x	7mer-m8	351	NA	0	Mir-6529	>AGAGATC	>GATCTCT	0.9426603317260742
Mir6529	7mer-m8	CERCAM	440	456	462	456	462	18047129	x	7mer-m8	440	NA	0	Mir-6529	>AGAGATC	>GATCTCT	0.9426603317260742
Mir6529	7mer-m8	SEMA3E	440	603	609	603	609	18037657	x	7mer-m8	440	NA	0	Mir-6529	>AGAGATC	>GATCTCT	0.9426603317260742
Mir6529	7mer-m8	PTPN12	534	275	281	275	281	28873510	x	7mer-m8	534	NA	0	Mir-6529	>AGAGATC	>GATCTCT	0.9426603317260742
Mir6529	7mer-m8	LRRTM1	362	123	129	123	129	6580608	x	7mer-m8	362	NA	0	Mir-6529	>AGAGATC	>GATCTCT	0.9426603317260742
Mir6529	7mer-m8	GPC2	537	437	443	437	443	29181647	x	7mer-m8	537	NA	0	Mir-6529	>AGAGATC	>GATCTCT	0.9426603317260742
Mir6529	7mer-m8	MFSD5	537	63	69	63	69	29116452	x	7mer-m8	537	NA	0	Mir-6529	>AGAGATC	>GATCTCT	0.9426603317260742
Mir6529	7mer-m8	TMPRSS3	468	487	493	487	493	20772431	x	7mer-m8	468	NA	0	Mir-6529	>AGAGATC	>GATCTCT	0.9426603317260742
Mir6529	7mer-m8	FBXL14	345	545	551	545	551	2897767	x	7mer-m8	345	NA	0	Mir-6529	>AGAGATC	>GATCTCT	0.9426603317260742
Mir6529	7mer-m8	RAB38	407	114	120	114	120	11469861	x	7mer-m8	407	NA	0	Mir-6529	>AGAGATC	>GATCTCT	0.9426603317260742
Mir6529	7mer-m8	GJC2	509	481	487	481	487	23581332	x	7mer-m8	509	NA	0	Mir-6529	>AGAGATC	>GATCTCT	0.9426603317260742
Mir6529	7mer-m8	GAPT	396	101	107	101	107	9774984	x	7mer-m8	396	NA	0	Mir-6529	>AGAGATC	>GATCTCT	0.9426603317260742
Mir6529	7mer-m8	EPOP	531	281	287	281	287	27914539	x	7mer-m8	531	NA	0	Mir-6529	>AGAGATC	>GATCTCT	0.9426603317260742
Mir6529	7mer-m8	RNF20	417	172	178	172	178	12548509	x	7mer-m8	417	NA	0	Mir-6529	>AGAGATC	>GATCTCT	0.9426603317260742
Mir6529	7mer-m8	PGAP2	350	857	863	857	863	4262231	x	7mer-m8	350	NA	0	Mir-6529	>AGAGATC	>GATCTCT	0.9426603317260742
Mir6529	7mer-m8	PEG10	485	22	28	22	28	22576237	x	7mer-m8	485	NA	0	Mir-6529	>AGAGATC	>GATCTCT	0.9426603317260742
Mir6529	7mer-m8	GPR89A	351	118	124	118	124	4418412	x	7mer-m8	351	NA	0	Mir-6529	>AGAGATC	>GATCTCT	0.9426603317260742
Mir6529	7mer-m8	MRPS11	356	245	251	245	251	5065329	x	7mer-m8	356	NA	0	Mir-6529	>AGAGATC	>GATCTCT	0.9426603317260742
Mir6529	7mer-m8	CDIPT	474	132	138	132	138	21944938	x	7mer-m8	474	NA	0	Mir-6529	>AGAGATC	>GATCTCT	0.9426603317260742
Mir6529	7mer-m8	DTX3	394	356	362	356	362	9456116	x	7mer-m8	394	NA	0	Mir-6529	>AGAGATC	>GATCTCT	0.9426603317260742
Mir6529	7mer-m8	ZCCHC17	474	423	429	423	429	21685898	x	7mer-m8	474	NA	0	Mir-6529	>AGAGATC	>GATCTCT	0.9426603317260742
Mir6529	7mer-m8	OVCA2	362	141	147	141	147	6594829	x	7mer-m8	362	NA	0	Mir-6529	>AGAGATC	>GATCTCT	0.9426603317260742
Mir6529	7mer-m8	KPNA6	548	412	418	412	418	29834434	x	7mer-m8	548	NA	0	Mir-6529	>AGAGATC	>GATCTCT	0.9426603317260742
Mir6529	7mer-m8	TARS3	534	498	504	498	504	29032016	x	7mer-m8	534	NA	0	Mir-6529	>AGAGATC	>GATCTCT	0.9426603317260742
Mir6529	7mer-m8	TTLL9	330	28	34	28	34	1527113	x	7mer-m8	330	NA	0	Mir-6529	>AGAGATC	>GATCTCT	0.9426603317260742
Mir6529	7mer-m8	FRMD4A	330	609	615	609	615	1618748	x	7mer-m8	330	NA	0	Mir-6529	>AGAGATC	>GATCTCT	0.9426603317260742
Mir6529	7mer-m8	EGFL8	330	254	260	254	260	1574488	x	7mer-m8	330	NA	0	Mir-6529	>AGAGATC	>GATCTCT	0.9426603317260742
Mir6529	7mer-m8	ASH2L	532	527	533	527	533	28364485	x	7mer-m8	532	NA	0	Mir-6529	>AGAGATC	>GATCTCT	0.9426603317260742
Mir6529	7mer-m8	FKBP10	537	175	181	175	181	29390953	x	7mer-m8	537	NA	0	Mir-6529	>AGAGATC	>GATCTCT	0.9426603317260742
Mir6529	7mer-m8	PACSIN3	532	308	314	308	314	28158894	x	7mer-m8	532	NA	0	Mir-6529	>AGAGATC	>GATCTCT	0.9426603317260742
Mir6529	7mer-m8	MFSD4B	407	444	450	444	450	11431493	x	7mer-m8	407	NA	0	Mir-6529	>AGAGATC	>GATCTCT	0.9426603317260742
Mir6529	7mer-m8	ANK1	447	212	218	212	218	19495414	x	7mer-m8	447	NA	0	Mir-6529	>AGAGATC	>GATCTCT	0.9426603317260742
Mir6529	7mer-m8	ZDHHC17	446	924	930	924	930	18906092	x	7mer-m8	446	NA	0	Mir-6529	>AGAGATC	>GATCTCT	0.9426603317260742
Mir6529	7mer-m8	ABCD4	462	118	124	118	124	19942132	x	7mer-m8	462	NA	0	Mir-6529	>AGAGATC	>GATCTCT	0.9426603317260742
Mir6529	7mer-m8	IL17RD	534	334	340	334	340	28927696	x	7mer-m8	534	NA	0	Mir-6529	>AGAGATC	>GATCTCT	0.9426603317260742
Mir6529	7mer-m8	OLFM2	538	219	225	219	225	29550072	x	7mer-m8	538	NA	0	Mir-6529	>AGAGATC	>GATCTCT	0.9426603317260742
Mir6529	7mer-m8	ELAPOR1	532	419	425	419	425	27993107	x	7mer-m8	532	NA	0	Mir-6529	>AGAGATC	>GATCTCT	0.9426603317260742
Mir6529	7mer-m8	NAV1	485	300	306	300	306	22837841	x	7mer-m8	485	NA	0	Mir-6529	>AGAGATC	>GATCTCT	0.9426603317260742
Mir6529	7mer-m8	PTPN12	345	257	263	257	263	3012454	x	7mer-m8	345	NA	0	Mir-6529	>AGAGATC	>GATCTCT	0.9426603317260742
Mir6529	7mer-m8	RSAD1	346	222	228	222	228	3597120	x	7mer-m8	346	NA	0	Mir-6529	>AGAGATC	>GATCTCT	0.9426603317260742
Mir6529	7mer-m8	GOLT1A	447	109	115	109	115	19416206	x	7mer-m8	447	NA	0	Mir-6529	>AGAGATC	>GATCTCT	0.9426603317260742
Mir6529	7mer-m8	SH3GL1	530	42	48	42	48	27269683	x	7mer-m8	530	NA	0	Mir-6529	>AGAGATC	>GATCTCT	0.9426603317260742
Mir6529	7mer-m8	VPS9D1	394	42	48	42	48	9669685	x	7mer-m8	394	NA	0	Mir-6529	>AGAGATC	>GATCTCT	0.9426603317260742
Mir6529	7mer-m8	ENKUR	396	306	312	306	312	9821861	x	7mer-m8	396	NA	0	Mir-6529	>AGAGATC	>GATCTCT	0.9426603317260742
Mir6529	7mer-m8	SYN1	358	407	413	407	413	5805460	x	7mer-m8	358	NA	0	Mir-6529	>AGAGATC	>GATCTCT	0.9426603317260742
Mir6529	7mer-m8	PRAG1	407	335	341	335	341	11397631	x	7mer-m8	407	NA	0	Mir-6529	>AGAGATC	>GATCTCT	0.9426603317260742
Mir6529	7mer-m8	C5H6ORF47	553	334	340	334	340	30638878	x	7mer-m8	553	NA	0	Mir-6529	>AGAGATC	>GATCTCT	0.9426603317260742
Mir6529	7mer-m8	FCSK	333	298	304	298	304	2699640	x	7mer-m8	333	NA	0	Mir-6529	>AGAGATC	>GATCTCT	0.9426603317260742
Mir6529	7mer-m8	KAT14	462	91	97	91	97	20162540	x	7mer-m8	462	NA	0	Mir-6529	>AGAGATC	>GATCTCT	0.9426603317260742
Mir6529	7mer-m8	COL22A1	537	380	386	380	386	29409676	x	7mer-m8	537	NA	0	Mir-6529	>AGAGATC	>GATCTCT	0.9426603317260742
Mir6529	7mer-m8	TREML2	446	650	656	650	656	18689981	x	7mer-m8	446	NA	0	Mir-6529	>AGAGATC	>GATCTCT	0.9426603317260742
Mir6529	7mer-m8	PPP1R18	486	755	761	755	761	23096399	x	7mer-m8	486	NA	0	Mir-6529	>AGAGATC	>GATCTCT	0.9426603317260742
Mir6529	7mer-m8	IGF2BP1	524	162	168	162	168	26717236	x	7mer-m8	524	NA	0	Mir-6529	>AGAGATC	>GATCTCT	0.9426603317260742
Mir6529	7mer-m8	TMPRSS4	442	388	394	388	394	18493927	x	7mer-m8	442	NA	0	Mir-6529	>AGAGATC	>GATCTCT	0.9426603317260742
Mir6529	7mer-m8	RHOH	358	208	214	208	214	5610885	x	7mer-m8	358	NA	0	Mir-6529	>AGAGATC	>GATCTCT	0.9426603317260742
Mir6529	7mer-m8	SLC25A35	345	34	40	34	40	3100712	x	7mer-m8	345	NA	0	Mir-6529	>AGAGATC	>GATCTCT	0.9426603317260742
Mir6529	7mer-m8	EFNA1	356	195	201	195	201	4994376	x	7mer-m8	356	NA	0	Mir-6529	>AGAGATC	>GATCTCT	0.9426603317260742
Mir6529	7mer-m8	TSPAN7	411	609	615	609	615	11866662	x	7mer-m8	411	NA	0	Mir-6529	>AGAGATC	>GATCTCT	0.9426603317260742
Mir6529	7mer-m8	CEP290	345	65	71	65	71	2880424	x	7mer-m8	345	NA	0	Mir-6529	>AGAGATC	>GATCTCT	0.9426603317260742
Mir6529	7mer-m8	ADAMTS6	393	673	679	673	679	9133174	x	7mer-m8	393	NA	0	Mir-6529	>AGAGATC	>GATCTCT	0.9426603317260742
Mir6529	7mer-m8	FNDC1	326	451	457	451	457	696160	x	7mer-m8	326	NA	0	Mir-6529	>AGAGATC	>GATCTCT	0.9426603317260742
Mir6529	7mer-m8	NUDT13	346	445	451	445	451	3538322	x	7mer-m8	346	NA	0	Mir-6529	>AGAGATC	>GATCTCT	0.9426603317260742
Mir6529	7mer-m8	ATF5	442	355	361	355	361	18630857	x	7mer-m8	442	NA	0	Mir-6529	>AGAGATC	>GATCTCT	0.9426603317260742
Mir6529	7mer-m8	HMGN5	550	252	258	252	258	30507990	x	7mer-m8	550	NA	0	Mir-6529	>AGAGATC	>GATCTCT	0.9426603317260742
Mir6529	7mer-m8	ASXL3	532	100	106	100	106	28234927	x	7mer-m8	532	NA	0	Mir-6529	>AGAGATC	>GATCTCT	0.9426603317260742
Mir6529	7mer-m8	ENKUR	531	415	421	415	421	27642961	x	7mer-m8	531	NA	0	Mir-6529	>AGAGATC	>GATCTCT	0.9426603317260742
Mir6529	7mer-m8	SRBD1	468	177	183	177	183	20864843	x	7mer-m8	468	NA	0	Mir-6529	>AGAGATC	>GATCTCT	0.9426603317260742
Mir6529	7mer-m8	FXYD3	417	32	38	32	38	12648247	x	7mer-m8	417	NA	0	Mir-6529	>AGAGATC	>GATCTCT	0.9426603317260742
Mir6529	7mer-m8	TOMM5	333	530	536	530	536	2629985	x	7mer-m8	333	NA	0	Mir-6529	>AGAGATC	>GATCTCT	0.9426603317260742
Mir6529	7mer-m8	CTF1	394	253	259	253	259	9578050	x	7mer-m8	394	NA	0	Mir-6529	>AGAGATC	>GATCTCT	0.9426603317260742
Mir6529	7mer-m8	ZNF227	419	218	224	218	224	13039930	x	7mer-m8	419	NA	0	Mir-6529	>AGAGATC	>GATCTCT	0.9426603317260742
Mir6529	7mer-m8	RNF223	351	43	49	43	49	4444564	x	7mer-m8	351	NA	0	Mir-6529	>AGAGATC	>GATCTCT	0.9426603317260742
Mir6529	7mer-m8	EPB42	524	98	104	98	104	26399819	x	7mer-m8	524	NA	0	Mir-6529	>AGAGATC	>GATCTCT	0.9426603317260742
Mir6529	7mer-m8	NCOA2	346	277	283	277	283	3549832	x	7mer-m8	346	NA	0	Mir-6529	>AGAGATC	>GATCTCT	0.9426603317260742
Mir6529	7mer-m8	FRY	396	637	643	637	643	9993924	x	7mer-m8	396	NA	0	Mir-6529	>AGAGATC	>GATCTCT	0.9426603317260742
Mir6529	7mer-m8	ROM1	548	103	109	103	109	29961335	x	7mer-m8	548	NA	0	Mir-6529	>AGAGATC	>GATCTCT	0.9426603317260742
Mir6529	7mer-m8	UBE2R2	398	67	73	67	73	10246535	x	7mer-m8	398	NA	0	Mir-6529	>AGAGATC	>GATCTCT	0.9426603317260742
Mir6529	7mer-m8	KALRN	420	226	232	226	232	13202909	x	7mer-m8	420	NA	0	Mir-6529	>AGAGATC	>GATCTCT	0.9426603317260742
Mir6529	7mer-m8	XKRX	385	676	682	676	682	9077226	x	7mer-m8	385	NA	0	Mir-6529	>AGAGATC	>GATCTCT	0.9426603317260742
Mir6529	7mer-m8	PLPP3	482	433	439	433	439	22071206	x	7mer-m8	482	NA	0	Mir-6529	>AGAGATC	>GATCTCT	0.9426603317260742
Mir6529	7mer-m8	HKDC1	385	542	548	542	548	8719804	x	7mer-m8	385	NA	0	Mir-6529	>AGAGATC	>GATCTCT	0.9426603317260742
Mir6529	7mer-m8	TEX9	333	231	237	231	237	2460601	x	7mer-m8	333	NA	0	Mir-6529	>AGAGATC	>GATCTCT	0.9426603317260742
Mir6529	7mer-m8	ARF4	350	495	501	495	501	4237617	x	7mer-m8	350	NA	0	Mir-6529	>AGAGATC	>GATCTCT	0.9426603317260742
Mir6529	7mer-m8	ANKRD34A	440	380	386	380	386	17958012	x	7mer-m8	440	NA	0	Mir-6529	>AGAGATC	>GATCTCT	0.9426603317260742
Mir6529	7mer-m8	BRD3	548	642	648	642	648	29939407	x	7mer-m8	548	NA	0	Mir-6529	>AGAGATC	>GATCTCT	0.9426603317260742
Mir6529	7mer-m8	PPCS	510	626	632	626	632	23908480	x	7mer-m8	510	NA	0	Mir-6529	>AGAGATC	>GATCTCT	0.9426603317260742
Mir6529	7mer-m8	LRRIQ1	385	185	191	185	191	8945986	x	7mer-m8	385	NA	0	Mir-6529	>AGAGATC	>GATCTCT	0.9426603317260742
Mir6529	7mer-m8	COASY	532	280	286	280	286	28354320	x	7mer-m8	532	NA	0	Mir-6529	>AGAGATC	>GATCTCT	0.9426603317260742
Mir6529	7mer-m8	ABCD4	420	113	119	113	119	13158209	x	7mer-m8	420	NA	0	Mir-6529	>AGAGATC	>GATCTCT	0.9426603317260742
Mir6529	7mer-m8	SPATA3	482	19	25	19	25	22132894	x	7mer-m8	482	NA	0	Mir-6529	>AGAGATC	>GATCTCT	0.9426603317260742
Mir6529	7mer-m8	RPS27L	326	116	122	116	122	730458	x	7mer-m8	326	NA	0	Mir-6529	>AGAGATC	>GATCTCT	0.9426603317260742
Mir6529	7mer-m8	PSAPL1	468	757	763	757	763	20907296	x	7mer-m8	468	NA	0	Mir-6529	>AGAGATC	>GATCTCT	0.9426603317260742
Mir6529	7mer-m8	ZNF189	322	237	243	237	243	155082	x	7mer-m8	322	NA	0	Mir-6529	>AGAGATC	>GATCTCT	0.9426603317260742
Mir6529	7mer-m8	ARHGAP21	468	491	497	491	497	20918005	x	7mer-m8	468	NA	0	Mir-6529	>AGAGATC	>GATCTCT	0.9426603317260742
Mir6529	7mer-m8	DUOX1	534	482	488	482	488	28990951	x	7mer-m8	534	NA	0	Mir-6529	>AGAGATC	>GATCTCT	0.9426603317260742
Mir6529	7mer-m8	IFI44	351	245	251	245	251	4423947	x	7mer-m8	351	NA	0	Mir-6529	>AGAGATC	>GATCTCT	0.9426603317260742
Mir6529	7mer-m8	FN1	331	28	34	28	34	2045911	x	7mer-m8	331	NA	0	Mir-6529	>AGAGATC	>GATCTCT	0.9426603317260742
Mir6529	7mer-m8	MRPS16	548	57	63	57	63	30059234	x	7mer-m8	548	NA	0	Mir-6529	>AGAGATC	>GATCTCT	0.9426603317260742
Mir6529	7mer-m8	TNFAIP8L2	462	261	267	261	267	20198122	x	7mer-m8	462	NA	0	Mir-6529	>AGAGATC	>GATCTCT	0.9426603317260742
Mir6529	7mer-m8	HSD3B7	330	563	569	563	569	1838933	x	7mer-m8	330	NA	0	Mir-6529	>AGAGATC	>GATCTCT	0.9426603317260742
Mir6529	7mer-m8	MRPS36	537	290	296	290	296	29186680	x	7mer-m8	537	NA	0	Mir-6529	>AGAGATC	>GATCTCT	0.9426603317260742
Mir6529	7mer-m8	CEACAM20	462	269	275	269	275	20005633	x	7mer-m8	462	NA	0	Mir-6529	>AGAGATC	>GATCTCT	0.9426603317260742
Mir6529	7mer-m8	ZNF227	442	220	226	220	226	18625631	x	7mer-m8	442	NA	0	Mir-6529	>AGAGATC	>GATCTCT	0.9426603317260742
Mir6529	7mer-m8	TIMM8B	346	93	99	93	99	3374332	x	7mer-m8	346	NA	0	Mir-6529	>AGAGATC	>GATCTCT	0.9426603317260742
Mir6529	7mer-m8	ERCC2	447	613	619	613	619	19475187	x	7mer-m8	447	NA	0	Mir-6529	>AGAGATC	>GATCTCT	0.9426603317260742
Mir6529	7mer-m8	PKD2L1	333	68	74	68	74	2661775	x	7mer-m8	333	NA	0	Mir-6529	>AGAGATC	>GATCTCT	0.9426603317260742
Mir6529	7mer-m8	SKOR2	524	349	355	349	355	26638078	x	7mer-m8	524	NA	0	Mir-6529	>AGAGATC	>GATCTCT	0.9426603317260742
Mir6529	7mer-m8	BRINP1	519	308	314	308	314	25752988	x	7mer-m8	519	NA	0	Mir-6529	>AGAGATC	>GATCTCT	0.9426603317260742
Mir6529	7mer-m8	NECTIN2	330	142	148	142	148	1821785	x	7mer-m8	330	NA	0	Mir-6529	>AGAGATC	>GATCTCT	0.9426603317260742
Mir6529	7mer-m8	CD209	524	380	386	380	386	26422669	x	7mer-m8	524	NA	0	Mir-6529	>AGAGATC	>GATCTCT	0.9426603317260742
Mir6529	7mer-m8	C1H1ORF174	538	286	292	286	292	29496954	x	7mer-m8	538	NA	0	Mir-6529	>AGAGATC	>GATCTCT	0.9426603317260742
Mir6529	7mer-m8	PLAC9	333	290	296	290	296	2657382	x	7mer-m8	333	NA	0	Mir-6529	>AGAGATC	>GATCTCT	0.9426603317260742
Mir6529	7mer-m8	GNPAT	326	170	176	170	176	1076312	x	7mer-m8	326	NA	0	Mir-6529	>AGAGATC	>GATCTCT	0.9426603317260742
Mir6529	7mer-m8	PMPCB	482	143	149	143	149	22192694	x	7mer-m8	482	NA	0	Mir-6529	>AGAGATC	>GATCTCT	0.9426603317260742
Mir6529	7mer-m8	LCMT1	442	74	80	74	80	18502987	x	7mer-m8	442	NA	0	Mir-6529	>AGAGATC	>GATCTCT	0.9426603317260742
Mir6529	7mer-m8	UBE3D	510	191	197	191	197	24089609	x	7mer-m8	510	NA	0	Mir-6529	>AGAGATC	>GATCTCT	0.9426603317260742
Mir6529	7mer-m8	FAM156A	522	665	671	665	671	26333927	x	7mer-m8	522	NA	0	Mir-6529	>AGAGATC	>GATCTCT	0.9426603317260742
Mir6529	7mer-m8	MYO1E	531	666	672	666	672	27641358	x	7mer-m8	531	NA	0	Mir-6529	>AGAGATC	>GATCTCT	0.9426603317260742
Mir6529	7mer-m8	C1QTNF9	356	305	311	305	311	5087524	x	7mer-m8	356	NA	0	Mir-6529	>AGAGATC	>GATCTCT	0.9426603317260742
Mir6529	7mer-m8	CTTNBP2	351	419	425	419	425	4613287	x	7mer-m8	351	NA	0	Mir-6529	>AGAGATC	>GATCTCT	0.9426603317260742
Mir6529	7mer-m8	EIF4G2	404	163	169	163	169	11015242	x	7mer-m8	404	NA	0	Mir-6529	>AGAGATC	>GATCTCT	0.9426603317260742
Mir6529	7mer-m8	S100A5	510	41	47	41	47	23893444	x	7mer-m8	510	NA	0	Mir-6529	>AGAGATC	>GATCTCT	0.9426603317260742
Mir6529	7mer-m8	SUMF1	524	374	380	374	380	26556928	x	7mer-m8	524	NA	0	Mir-6529	>AGAGATC	>GATCTCT	0.9426603317260742
Mir6529	7mer-m8	TMEM138	345	503	509	503	509	2961102	x	7mer-m8	345	NA	0	Mir-6529	>AGAGATC	>GATCTCT	0.9426603317260742
Mir6529	7mer-m8	TAPBPL	362	334	340	334	340	6508791	x	7mer-m8	362	NA	0	Mir-6529	>AGAGATC	>GATCTCT	0.9426603317260742
Mir6529	7mer-m8	COLGALT2	524	151	157	151	157	26349005	x	7mer-m8	524	NA	0	Mir-6529	>AGAGATC	>GATCTCT	0.9426603317260742
Mir6529	7mer-m8	PRPF31	548	108	114	108	114	30090283	x	7mer-m8	548	NA	0	Mir-6529	>AGAGATC	>GATCTCT	0.9426603317260742
Mir6529	7mer-m8	C1RL	519	763	769	763	769	25839417	x	7mer-m8	519	NA	0	Mir-6529	>AGAGATC	>GATCTCT	0.9426603317260742
Mir6529	7mer-m8	FAM110A	468	60	66	60	66	20931635	x	7mer-m8	468	NA	0	Mir-6529	>AGAGATC	>GATCTCT	0.9426603317260742
Mir6529	7mer-m8	ZC3HAV1L	553	92	98	92	98	30604912	x	7mer-m8	553	NA	0	Mir-6529	>AGAGATC	>GATCTCT	0.9426603317260742
Mir6529	7mer-m8	TMIGD2	411	831	837	831	837	11689266	x	7mer-m8	411	NA	0	Mir-6529	>AGAGATC	>GATCTCT	0.9426603317260742
Mir6529	7mer-m8	DOLPP1	510	341	347	341	347	24218792	x	7mer-m8	510	NA	0	Mir-6529	>AGAGATC	>GATCTCT	0.9426603317260742
Mir6529	7mer-m8	ITGA7	482	135	141	135	141	22173277	x	7mer-m8	482	NA	0	Mir-6529	>AGAGATC	>GATCTCT	0.9426603317260742
Mir6529	7mer-m8	MBNL3	486	36	42	36	42	23425463	x	7mer-m8	486	NA	0	Mir-6529	>AGAGATC	>GATCTCT	0.9426603317260742
Mir6529	7mer-m8	PRKAG1	326	303	309	303	309	812937	x	7mer-m8	326	NA	0	Mir-6529	>AGAGATC	>GATCTCT	0.9426603317260742
Mir6529	7mer-m8	VIP	351	557	563	557	563	4675399	x	7mer-m8	351	NA	0	Mir-6529	>AGAGATC	>GATCTCT	0.9426603317260742
Mir6529	7mer-m8	TMEM200C	482	251	257	251	257	22478717	x	7mer-m8	482	NA	0	Mir-6529	>AGAGATC	>GATCTCT	0.9426603317260742
Mir6529	7mer-m8	KLHL22	331	102	108	102	108	2168855	x	7mer-m8	331	NA	0	Mir-6529	>AGAGATC	>GATCTCT	0.9426603317260742
Mir6529	7mer-m8	CXCL16	417	202	208	202	208	12600772	x	7mer-m8	417	NA	0	Mir-6529	>AGAGATC	>GATCTCT	0.9426603317260742
Mir6529	7mer-m8	EMC7	486	114	120	114	120	23386853	x	7mer-m8	486	NA	0	Mir-6529	>AGAGATC	>GATCTCT	0.9426603317260742
Mir6529	7mer-m8	JAG2	524	242	248	242	248	26416820	x	7mer-m8	524	NA	0	Mir-6529	>AGAGATC	>GATCTCT	0.9426603317260742
Mir6529	7mer-m8	PPL	509	353	359	353	359	23851009	x	7mer-m8	509	NA	0	Mir-6529	>AGAGATC	>GATCTCT	0.9426603317260742
Mir6529	7mer-m8	CHST4	322	124	130	124	130	302437	x	7mer-m8	322	NA	0	Mir-6529	>AGAGATC	>GATCTCT	0.9426603317260742
Mir6529	7mer-m8	SLC16A7	482	408	414	408	414	22170451	x	7mer-m8	482	NA	0	Mir-6529	>AGAGATC	>GATCTCT	0.9426603317260742
Mir6529	7mer-m8	CTTNBP2	322	409	415	409	415	74007	x	7mer-m8	322	NA	0	Mir-6529	>AGAGATC	>GATCTCT	0.9426603317260742
Mir6529	7mer-m8	TMEM14A	330	138	144	138	144	1580516	x	7mer-m8	330	NA	0	Mir-6529	>AGAGATC	>GATCTCT	0.9426603317260742
Mir6529	7mer-m8	C5H4ORF33	420	69	75	69	75	13220724	x	7mer-m8	420	NA	0	Mir-6529	>AGAGATC	>GATCTCT	0.9426603317260742
Mir6529	7mer-m8	SHF	346	87	93	87	93	3249870	x	7mer-m8	346	NA	0	Mir-6529	>AGAGATC	>GATCTCT	0.9426603317260742
Mir6529	7mer-m8	NODAL	448	586	592	586	592	19594001	x	7mer-m8	448	NA	0	Mir-6529	>AGAGATC	>GATCTCT	0.9426603317260742
Mir6529	7mer-m8	AP5Z1	350	30	36	30	36	4034652	x	7mer-m8	350	NA	0	Mir-6529	>AGAGATC	>GATCTCT	0.9426603317260742
Mir6529	7mer-m8	DLD	356	649	655	649	655	4899535	x	7mer-m8	356	NA	0	Mir-6529	>AGAGATC	>GATCTCT	0.9426603317260742
Mir6529	7mer-m8	ADAMTS17	530	732	738	732	738	27193314	x	7mer-m8	530	NA	0	Mir-6529	>AGAGATC	>GATCTCT	0.9426603317260742
Mir6529	7mer-m8	FDX2	345	138	144	138	144	2746057	x	7mer-m8	345	NA	0	Mir-6529	>AGAGATC	>GATCTCT	0.9426603317260742
Mir6529	7mer-m8	KCNN4	485	526	532	526	532	22921439	x	7mer-m8	485	NA	0	Mir-6529	>AGAGATC	>GATCTCT	0.9426603317260742
Mir6529	7mer-m8	FBXL2	522	259	265	259	265	26015908	x	7mer-m8	522	NA	0	Mir-6529	>AGAGATC	>GATCTCT	0.9426603317260742
Mir6529	7mer-m8	CHI3L1	420	256	262	256	262	13127969	x	7mer-m8	420	NA	0	Mir-6529	>AGAGATC	>GATCTCT	0.9426603317260742
Mir6529	7mer-m8	PDK2	330	318	324	318	324	1790954	x	7mer-m8	330	NA	0	Mir-6529	>AGAGATC	>GATCTCT	0.9426603317260742
Mir6529	7mer-m8	MAP3K7CL	350	924	930	924	930	4348891	x	7mer-m8	350	NA	0	Mir-6529	>AGAGATC	>GATCTCT	0.9426603317260742
Mir6529	7mer-m8	PPCS	485	257	263	257	263	22796907	x	7mer-m8	485	NA	0	Mir-6529	>AGAGATC	>GATCTCT	0.9426603317260742
Mir6529	7mer-m8	PSMD9	538	160	166	160	166	29706213	x	7mer-m8	538	NA	0	Mir-6529	>AGAGATC	>GATCTCT	0.9426603317260742
Mir6529	7mer-m8	CTSK	462	544	550	544	550	20197627	x	7mer-m8	462	NA	0	Mir-6529	>AGAGATC	>GATCTCT	0.9426603317260742
Mir6529	7mer-m8	MYH11	534	140	146	140	146	28977333	x	7mer-m8	534	NA	0	Mir-6529	>AGAGATC	>GATCTCT	0.9426603317260742
Mir6529	7mer-m8	PODN	333	25	31	25	31	2404115	x	7mer-m8	333	NA	0	Mir-6529	>AGAGATC	>GATCTCT	0.9426603317260742
Mir6529	7mer-m8	NUP210L	442	116	122	116	122	18274705	x	7mer-m8	442	NA	0	Mir-6529	>AGAGATC	>GATCTCT	0.9426603317260742
Mir6529	7mer-m8	CHEK2	522	394	400	394	400	26171543	x	7mer-m8	522	NA	0	Mir-6529	>AGAGATC	>GATCTCT	0.9426603317260742
Mir6529	7mer-m8	GALNT4	440	244	250	244	250	17977185	x	7mer-m8	440	NA	0	Mir-6529	>AGAGATC	>GATCTCT	0.9426603317260742
Mir6529	7mer-m8	TIGD6	522	224	230	224	230	26007850	x	7mer-m8	522	NA	0	Mir-6529	>AGAGATC	>GATCTCT	0.9426603317260742
Mir6529	7mer-m8	RPP30	522	769	775	769	775	26187265	x	7mer-m8	522	NA	0	Mir-6529	>AGAGATC	>GATCTCT	0.9426603317260742
Mir6529	7mer-m8	CCDC137	358	824	830	824	830	5774000	x	7mer-m8	358	NA	0	Mir-6529	>AGAGATC	>GATCTCT	0.9426603317260742
Mir6529	7mer-m8	LYPD8	519	360	366	360	366	25641065	x	7mer-m8	519	NA	0	Mir-6529	>AGAGATC	>GATCTCT	0.9426603317260742
Mir6529	7mer-m8	LRG1	467	152	158	152	158	20333239	x	7mer-m8	467	NA	0	Mir-6529	>AGAGATC	>GATCTCT	0.9426603317260742
Mir6529	7mer-m8	TMEM140	404	472	478	472	478	11048725	x	7mer-m8	404	NA	0	Mir-6529	>AGAGATC	>GATCTCT	0.9426603317260742
Mir6529	7mer-m8	SLC6A12	420	302	308	302	308	13296692	x	7mer-m8	420	NA	0	Mir-6529	>AGAGATC	>GATCTCT	0.9426603317260742
Mir6529	7mer-m8	TNC	486	78	84	78	84	23146893	x	7mer-m8	486	NA	0	Mir-6529	>AGAGATC	>GATCTCT	0.9426603317260742
Mir6529	7mer-m8	ALG13	553	312	318	312	318	30949105	x	7mer-m8	553	NA	0	Mir-6529	>AGAGATC	>GATCTCT	0.9426603317260742
Mir6529	7mer-m8	CHCHD4	485	475	481	475	481	22956609	x	7mer-m8	485	NA	0	Mir-6529	>AGAGATC	>GATCTCT	0.9426603317260742
Mir6529	7mer-m8	MPZ	467	18	24	18	24	20411845	x	7mer-m8	467	NA	0	Mir-6529	>AGAGATC	>GATCTCT	0.9426603317260742
Mir6529	7mer-m8	TMCO6	425	128	134	128	134	14014071	x	7mer-m8	425	NA	0	Mir-6529	>AGAGATC	>GATCTCT	0.9426603317260742
Mir6529	7mer-m8	CA5A	486	772	778	772	778	23015957	x	7mer-m8	486	NA	0	Mir-6529	>AGAGATC	>GATCTCT	0.9426603317260742
Mir6529	7mer-m8	YDJC	509	25	31	25	31	23735095	x	7mer-m8	509	NA	0	Mir-6529	>AGAGATC	>GATCTCT	0.9426603317260742
Mir6529	7mer-m8	AMFR	447	227	233	227	233	19459698	x	7mer-m8	447	NA	0	Mir-6529	>AGAGATC	>GATCTCT	0.9426603317260742
Mir6529	7mer-m8	KIFBP	447	519	525	519	525	19199437	x	7mer-m8	447	NA	0	Mir-6529	>AGAGATC	>GATCTCT	0.9426603317260742
Mir6529	7mer-m8	NTPCR	548	344	350	344	350	30062377	x	7mer-m8	548	NA	0	Mir-6529	>AGAGATC	>GATCTCT	0.9426603317260742
Mir6529	7mer-m8	RASGRP3	532	221	227	221	227	28228283	x	7mer-m8	532	NA	0	Mir-6529	>AGAGATC	>GATCTCT	0.9426603317260742
Mir6529	7mer-m8	TFG	407	364	370	364	370	11299407	x	7mer-m8	407	NA	0	Mir-6529	>AGAGATC	>GATCTCT	0.9426603317260742
Mir6529	7mer-m8	HENMT1	537	298	304	298	304	29427135	x	7mer-m8	537	NA	0	Mir-6529	>AGAGATC	>GATCTCT	0.9426603317260742
Mir6529	7mer-m8	ZNF174	532	357	363	357	363	28269278	x	7mer-m8	532	NA	0	Mir-6529	>AGAGATC	>GATCTCT	0.9426603317260742
Mir6529	7mer-m8	GTF3C1	538	304	310	304	310	29724093	x	7mer-m8	538	NA	0	Mir-6529	>AGAGATC	>GATCTCT	0.9426603317260742
Mir6529	7mer-m8	CTTNBP2	548	418	424	418	424	29972878	x	7mer-m8	548	NA	0	Mir-6529	>AGAGATC	>GATCTCT	0.9426603317260742
Mir6529	7mer-m8	RGS12	524	191	197	191	197	26463524	x	7mer-m8	524	NA	0	Mir-6529	>AGAGATC	>GATCTCT	0.9426603317260742
Mir6529	7mer-m8	ZZEF1	420	324	330	324	330	13480005	x	7mer-m8	420	NA	0	Mir-6529	>AGAGATC	>GATCTCT	0.9426603317260742
Mir6529	7mer-m8	HSPB6	356	140	146	140	146	5007445	x	7mer-m8	356	NA	0	Mir-6529	>AGAGATC	>GATCTCT	0.9426603317260742
Mir6529	7mer-m8	SLC27A1	362	18	24	18	24	6660871	x	7mer-m8	362	NA	0	Mir-6529	>AGAGATC	>GATCTCT	0.9426603317260742
Mir6529	7mer-m8	TENT5C	404	306	312	306	312	11107026	x	7mer-m8	404	NA	0	Mir-6529	>AGAGATC	>GATCTCT	0.9426603317260742
Mir6529	7mer-m8	GCNA	462	409	415	409	415	20295767	x	7mer-m8	462	NA	0	Mir-6529	>AGAGATC	>GATCTCT	0.9426603317260742
Mir6529	7mer-m8	TCEAL8	333	549	555	549	555	2729289	x	7mer-m8	333	NA	0	Mir-6529	>AGAGATC	>GATCTCT	0.9426603317260742
Mir6529	7mer-m8	ARAP3	474	211	217	211	217	21731487	x	7mer-m8	474	NA	0	Mir-6529	>AGAGATC	>GATCTCT	0.9426603317260742
Mir6529	7mer-m8	ARF4	486	495	501	495	501	23263337	x	7mer-m8	486	NA	0	Mir-6529	>AGAGATC	>GATCTCT	0.9426603317260742
Mir6529	7mer-m8	IFT22	331	225	231	225	231	2202848	x	7mer-m8	331	NA	0	Mir-6529	>AGAGATC	>GATCTCT	0.9426603317260742
Mir6529	7mer-m8	SYN1	394	414	420	414	420	9717355	x	7mer-m8	394	NA	0	Mir-6529	>AGAGATC	>GATCTCT	0.9426603317260742
Mir6529	7mer-m8	LRRC51	468	364	370	364	370	20691530	x	7mer-m8	468	NA	0	Mir-6529	>AGAGATC	>GATCTCT	0.9426603317260742
Mir6529	7mer-m8	STYXL1	398	339	345	339	345	10356325	x	7mer-m8	398	NA	0	Mir-6529	>AGAGATC	>GATCTCT	0.9426603317260742
Mir6529	7mer-m8	MECR	425	381	387	381	387	13992112	x	7mer-m8	425	NA	0	Mir-6529	>AGAGATC	>GATCTCT	0.9426603317260742
Mir6529	7mer-m8	CLEC10A	537	89	95	89	95	29381611	x	7mer-m8	537	NA	0	Mir-6529	>AGAGATC	>GATCTCT	0.9426603317260742
Mir6529	7mer-m8	GIMD1	509	205	211	205	211	23491968	x	7mer-m8	509	NA	0	Mir-6529	>AGAGATC	>GATCTCT	0.9426603317260742
Mir6529	7mer-m8	TNS2	356	74	80	74	80	5094490	x	7mer-m8	356	NA	0	Mir-6529	>AGAGATC	>GATCTCT	0.9426603317260742
Mir6529	7mer-m8	MTIF2	522	706	712	706	712	26212097	x	7mer-m8	522	NA	0	Mir-6529	>AGAGATC	>GATCTCT	0.9426603317260742
Mir6529	7mer-m8	ENTPD7	322	591	597	591	597	416615	x	7mer-m8	322	NA	0	Mir-6529	>AGAGATC	>GATCTCT	0.9426603317260742
Mir6529	7mer-m8	MYOZ1	362	131	137	131	137	6572114	x	7mer-m8	362	NA	0	Mir-6529	>AGAGATC	>GATCTCT	0.9426603317260742
Mir6529	7mer-m8	GPR182	482	212	218	212	218	22172049	x	7mer-m8	482	NA	0	Mir-6529	>AGAGATC	>GATCTCT	0.9426603317260742
Mir6529	7mer-m8	MSH2	537	96	102	96	102	29326108	x	7mer-m8	537	NA	0	Mir-6529	>AGAGATC	>GATCTCT	0.9426603317260742
Mir6529	7mer-m8	OVCA2	362	150	156	150	156	6594830	x	7mer-m8	362	NA	0	Mir-6529	>AGAGATC	>GATCTCT	0.9426603317260742
Mir6529	7mer-m8	LPXN	522	816	822	816	822	26108867	x	7mer-m8	522	NA	0	Mir-6529	>AGAGATC	>GATCTCT	0.9426603317260742
Mir6529	7mer-m8	TEX26	474	158	164	158	164	21991791	x	7mer-m8	474	NA	0	Mir-6529	>AGAGATC	>GATCTCT	0.9426603317260742
Mir6529	7mer-m8	ODR4	393	136	142	136	142	9201961	x	7mer-m8	393	NA	0	Mir-6529	>AGAGATC	>GATCTCT	0.9426603317260742
Mir6529	7mer-m8	FLRT1	485	105	111	105	111	22766047	x	7mer-m8	485	NA	0	Mir-6529	>AGAGATC	>GATCTCT	0.9426603317260742
Mir6529	7mer-m8	BLMH	550	243	249	243	249	30472406	x	7mer-m8	550	NA	0	Mir-6529	>AGAGATC	>GATCTCT	0.9426603317260742
Mir6529	7mer-m8	RGS1	333	407	413	407	413	2552995	x	7mer-m8	333	NA	0	Mir-6529	>AGAGATC	>GATCTCT	0.9426603317260742
Mir6529	7mer-m8	CAVIN2	393	227	233	227	233	9177645	x	7mer-m8	393	NA	0	Mir-6529	>AGAGATC	>GATCTCT	0.9426603317260742
Mir6529	7mer-m8	UBTD1	385	345	351	345	351	8723101	x	7mer-m8	385	NA	0	Mir-6529	>AGAGATC	>GATCTCT	0.9426603317260742
Mir6529	7mer-m8	CPT1B	519	111	117	111	117	25831725	x	7mer-m8	519	NA	0	Mir-6529	>AGAGATC	>GATCTCT	0.9426603317260742
Mir6529	7mer-m8	SUGCT	486	374	380	374	380	23303199	x	7mer-m8	486	NA	0	Mir-6529	>AGAGATC	>GATCTCT	0.9426603317260742
Mir6529	7mer-m8	FAM98B	447	168	174	168	174	19267777	x	7mer-m8	447	NA	0	Mir-6529	>AGAGATC	>GATCTCT	0.9426603317260742
Mir6529	7mer-m8	GNMT	350	53	59	53	59	4150392	x	7mer-m8	350	NA	0	Mir-6529	>AGAGATC	>GATCTCT	0.9426603317260742
Mir6529	7mer-m8	RBBP6	396	311	317	311	317	9984463	x	7mer-m8	396	NA	0	Mir-6529	>AGAGATC	>GATCTCT	0.9426603317260742
Mir6529	7mer-m8	FDFT1	532	386	392	386	392	28102140	x	7mer-m8	532	NA	0	Mir-6529	>AGAGATC	>GATCTCT	0.9426603317260742
Mir6529	7mer-m8	SUGCT	331	373	379	373	379	2091594	x	7mer-m8	331	NA	0	Mir-6529	>AGAGATC	>GATCTCT	0.9426603317260742
Mir6529	7mer-m8	SLAMF8	468	470	476	470	476	20787105	x	7mer-m8	468	NA	0	Mir-6529	>AGAGATC	>GATCTCT	0.9426603317260742
Mir6529	7mer-m8	PAQR5	468	426	432	426	432	20942335	x	7mer-m8	468	NA	0	Mir-6529	>AGAGATC	>GATCTCT	0.9426603317260742
Mir6529	7mer-m8	NID2	524	909	915	909	915	26408414	x	7mer-m8	524	NA	0	Mir-6529	>AGAGATC	>GATCTCT	0.9426603317260742
Mir6529	7mer-m8	FNBP4	553	414	420	414	420	30524857	x	7mer-m8	553	NA	0	Mir-6529	>AGAGATC	>GATCTCT	0.9426603317260742
Mir6529	7mer-m8	PCNX3	330	179	185	179	185	1725875	x	7mer-m8	330	NA	0	Mir-6529	>AGAGATC	>GATCTCT	0.9426603317260742
Mir6529	7mer-m8	INTS5	393	38	44	38	44	9236242	x	7mer-m8	393	NA	0	Mir-6529	>AGAGATC	>GATCTCT	0.9426603317260742
Mir6529	7mer-m8	RAB11B	524	803	809	803	809	26423448	x	7mer-m8	524	NA	0	Mir-6529	>AGAGATC	>GATCTCT	0.9426603317260742
Mir6529	7mer-m8	MAP3K7CL	550	870	876	870	876	30493887	x	7mer-m8	550	NA	0	Mir-6529	>AGAGATC	>GATCTCT	0.9426603317260742
Mir6529	7mer-m8	MAB21L1	534	116	122	116	122	28838182	x	7mer-m8	534	NA	0	Mir-6529	>AGAGATC	>GATCTCT	0.9426603317260742
Mir6529	7mer-m8	CD72	396	138	144	138	144	9843388	x	7mer-m8	396	NA	0	Mir-6529	>AGAGATC	>GATCTCT	0.9426603317260742
Mir6529	7mer-m8	NR0B2	446	262	268	262	268	18705453	x	7mer-m8	446	NA	0	Mir-6529	>AGAGATC	>GATCTCT	0.9426603317260742
Mir6529	7mer-m8	EBNA1BP2	486	67	73	67	73	23187110	x	7mer-m8	486	NA	0	Mir-6529	>AGAGATC	>GATCTCT	0.9426603317260742
Mir6529	7mer-m8	DNAH6	509	104	110	104	110	23669219	x	7mer-m8	509	NA	0	Mir-6529	>AGAGATC	>GATCTCT	0.9426603317260742
Mir6529	7mer-m8	EPHB2	362	64	70	64	70	6396754	x	7mer-m8	362	NA	0	Mir-6529	>AGAGATC	>GATCTCT	0.9426603317260742
Mir6529	7mer-m8	CIAO3	417	723	729	723	729	12675569	x	7mer-m8	417	NA	0	Mir-6529	>AGAGATC	>GATCTCT	0.9426603317260742
Mir6529	7mer-m8	UBXN4	519	353	359	353	359	25920937	x	7mer-m8	519	NA	0	Mir-6529	>AGAGATC	>GATCTCT	0.9426603317260742
Mir6529	7mer-m8	INAFM1	532	129	135	129	135	28331513	x	7mer-m8	532	NA	0	Mir-6529	>AGAGATC	>GATCTCT	0.9426603317260742
Mir6529	7mer-m8	HDDC3	398	259	265	259	265	10147618	x	7mer-m8	398	NA	0	Mir-6529	>AGAGATC	>GATCTCT	0.9426603317260742
Mir6529	7mer-m8	PHTF1	532	131	137	131	137	27994656	x	7mer-m8	532	NA	0	Mir-6529	>AGAGATC	>GATCTCT	0.9426603317260742
Mir6529	7mer-m8	POLE4	420	161	167	161	167	13354894	x	7mer-m8	420	NA	0	Mir-6529	>AGAGATC	>GATCTCT	0.9426603317260742
Mir6529	7mer-m8	NDRG2	345	433	439	433	439	2853567	x	7mer-m8	345	NA	0	Mir-6529	>AGAGATC	>GATCTCT	0.9426603317260742
Mir6529	7mer-m8	GOLGA2	474	198	204	198	204	21800133	x	7mer-m8	474	NA	0	Mir-6529	>AGAGATC	>GATCTCT	0.9426603317260742
Mir6529	7mer-m8	POLE4	474	160	166	160	166	21928283	x	7mer-m8	474	NA	0	Mir-6529	>AGAGATC	>GATCTCT	0.9426603317260742
Mir6529	7mer-m8	GALNT3	442	809	815	809	815	18478420	x	7mer-m8	442	NA	0	Mir-6529	>AGAGATC	>GATCTCT	0.9426603317260742
Mir6529	7mer-m8	DRG2	411	657	663	657	663	11749848	x	7mer-m8	411	NA	0	Mir-6529	>AGAGATC	>GATCTCT	0.9426603317260742
Mir6529	7mer-m8	KMO	362	120	126	120	126	6365105	x	7mer-m8	362	NA	0	Mir-6529	>AGAGATC	>GATCTCT	0.9426603317260742
Mir6529	7mer-m8	PTPN2	447	88	94	88	94	19373218	x	7mer-m8	447	NA	0	Mir-6529	>AGAGATC	>GATCTCT	0.9426603317260742
Mir6529	7mer-m8	PLCL2	530	410	416	410	416	27287144	x	7mer-m8	530	NA	0	Mir-6529	>AGAGATC	>GATCTCT	0.9426603317260742
Mir6529	7mer-m8	AOC1	462	244	250	244	250	19960097	x	7mer-m8	462	NA	0	Mir-6529	>AGAGATC	>GATCTCT	0.9426603317260742
Mir6529	7mer-m8	FBXL2	522	83	89	83	89	26015910	x	7mer-m8	522	NA	0	Mir-6529	>AGAGATC	>GATCTCT	0.9426603317260742
Mir6529	7mer-m8	TLR4	398	116	122	116	122	10241835	x	7mer-m8	398	NA	0	Mir-6529	>AGAGATC	>GATCTCT	0.9426603317260742
Mir6529	7mer-m8	PLEKHF1	510	175	181	175	181	24247026	x	7mer-m8	510	NA	0	Mir-6529	>AGAGATC	>GATCTCT	0.9426603317260742
Mir6529	7mer-m8	PIAN	483	86	92	86	92	22551615	x	7mer-m8	483	NA	0	Mir-6529	>AGAGATC	>GATCTCT	0.9426603317260742
Mir6529	7mer-m8	MFSD5	474	63	69	63	69	21886929	x	7mer-m8	474	NA	0	Mir-6529	>AGAGATC	>GATCTCT	0.9426603317260742
Mir6529	7mer-m8	MMACHC	362	417	423	417	423	6388240	x	7mer-m8	362	NA	0	Mir-6529	>AGAGATC	>GATCTCT	0.9426603317260742
Mir6529	7mer-m8	C14H2ORF42	396	324	330	324	330	9952915	x	7mer-m8	396	NA	0	Mir-6529	>AGAGATC	>GATCTCT	0.9426603317260742
Mir6529	7mer-m8	SOX11	537	41	47	41	47	29331294	x	7mer-m8	537	NA	0	Mir-6529	>AGAGATC	>GATCTCT	0.9426603317260742
Mir6529	7mer-m8	H1-5	482	54	60	54	60	22447110	x	7mer-m8	482	NA	0	Mir-6529	>AGAGATC	>GATCTCT	0.9426603317260742
Mir6529	7mer-m8	POLE	411	188	194	188	194	11845436	x	7mer-m8	411	NA	0	Mir-6529	>AGAGATC	>GATCTCT	0.9426603317260742
Mir6529	7mer-m8	LRRC8A	446	266	272	266	272	18883442	x	7mer-m8	446	NA	0	Mir-6529	>AGAGATC	>GATCTCT	0.9426603317260742
Mir6529	7mer-m8	CCDC157	356	220	226	220	226	5048082	x	7mer-m8	356	NA	0	Mir-6529	>AGAGATC	>GATCTCT	0.9426603317260742
Mir6529	7mer-m8	SLC2A1	322	44	50	44	50	58382	x	7mer-m8	322	NA	0	Mir-6529	>AGAGATC	>GATCTCT	0.9426603317260742
Mir6529	7mer-m8	CBY1	393	66	72	66	72	9153662	x	7mer-m8	393	NA	0	Mir-6529	>AGAGATC	>GATCTCT	0.9426603317260742
Mir6529	7mer-m8	SERPINB11	537	123	129	123	129	29261802	x	7mer-m8	537	NA	0	Mir-6529	>AGAGATC	>GATCTCT	0.9426603317260742
Mir6529	7mer-m8	ATP1B4	446	396	402	396	402	19073378	x	7mer-m8	446	NA	0	Mir-6529	>AGAGATC	>GATCTCT	0.9426603317260742
Mir6529	7mer-m8	PTPN12	482	256	262	256	262	22192298	x	7mer-m8	482	NA	0	Mir-6529	>AGAGATC	>GATCTCT	0.9426603317260742
Mir6529	7mer-m8	SLC16A3	519	734	740	734	740	25583853	x	7mer-m8	519	NA	0	Mir-6529	>AGAGATC	>GATCTCT	0.9426603317260742
Mir6529	7mer-m8	MSRA	407	451	457	451	457	11355934	x	7mer-m8	407	NA	0	Mir-6529	>AGAGATC	>GATCTCT	0.9426603317260742
Mir6529	7mer-m8	YIF1B	404	75	81	75	81	11147172	x	7mer-m8	404	NA	0	Mir-6529	>AGAGATC	>GATCTCT	0.9426603317260742
Mir6529	7mer-m8	CX3CR1	407	54	60	54	60	11541004	x	7mer-m8	407	NA	0	Mir-6529	>AGAGATC	>GATCTCT	0.9426603317260742
Mir6529	7mer-m8	GPC5	442	80	86	80	86	18588200	x	7mer-m8	442	NA	0	Mir-6529	>AGAGATC	>GATCTCT	0.9426603317260742
Mir6529	7mer-m8	RIBC1	446	49	55	49	55	19064829	x	7mer-m8	446	NA	0	Mir-6529	>AGAGATC	>GATCTCT	0.9426603317260742
Mir6529	7mer-m8	CXCL6	468	34	40	34	40	20911659	x	7mer-m8	468	NA	0	Mir-6529	>AGAGATC	>GATCTCT	0.9426603317260742
Mir6529	7mer-m8	KANK3	322	43	49	43	49	133560	x	7mer-m8	322	NA	0	Mir-6529	>AGAGATC	>GATCTCT	0.9426603317260742
Mir6529	7mer-m8	MGME1	550	526	532	526	532	30179387	x	7mer-m8	550	NA	0	Mir-6529	>AGAGATC	>GATCTCT	0.9426603317260742
Mir6529	7mer-m8	RPRD1B	474	58	64	58	64	21960466	x	7mer-m8	474	NA	0	Mir-6529	>AGAGATC	>GATCTCT	0.9426603317260742
Mir6529	7mer-m8	MED11	345	183	189	183	189	3098377	x	7mer-m8	345	NA	0	Mir-6529	>AGAGATC	>GATCTCT	0.9426603317260742
Mir6529	7mer-m8	SLC25A38	510	97	103	97	103	24280138	x	7mer-m8	510	NA	0	Mir-6529	>AGAGATC	>GATCTCT	0.9426603317260742
Mir6529	7mer-m8	PRIMA1	346	401	407	401	407	3264433	x	7mer-m8	346	NA	0	Mir-6529	>AGAGATC	>GATCTCT	0.9426603317260742
Mir6529	7mer-m8	TAGLN2	534	285	291	285	291	28883964	x	7mer-m8	534	NA	0	Mir-6529	>AGAGATC	>GATCTCT	0.9426603317260742
Mir6529	7mer-m8	HDDC3	362	265	271	265	271	6424722	x	7mer-m8	362	NA	0	Mir-6529	>AGAGATC	>GATCTCT	0.9426603317260742
Mir6529	7mer-m8	SERPINB8	468	634	640	634	640	21015461	x	7mer-m8	468	NA	0	Mir-6529	>AGAGATC	>GATCTCT	0.9426603317260742
Mir6529	7mer-m8	PTDSS2	333	446	452	446	452	2604896	x	7mer-m8	333	NA	0	Mir-6529	>AGAGATC	>GATCTCT	0.9426603317260742
Mir6529	7mer-m8	MARK4	322	441	447	441	447	294558	x	7mer-m8	322	NA	0	Mir-6529	>AGAGATC	>GATCTCT	0.9426603317260742
Mir6529	7mer-m8	CGREF1	509	176	182	176	182	23663529	x	7mer-m8	509	NA	0	Mir-6529	>AGAGATC	>GATCTCT	0.9426603317260742
Mir6529	7mer-m8	MMP13	486	73	79	73	79	23029795	x	7mer-m8	486	NA	0	Mir-6529	>AGAGATC	>GATCTCT	0.9426603317260742
Mir6529	7mer-m8	ROM1	351	103	109	103	109	4596739	x	7mer-m8	351	NA	0	Mir-6529	>AGAGATC	>GATCTCT	0.9426603317260742
Mir6529	7mer-m8	RPP14	346	108	114	108	114	3453588	x	7mer-m8	346	NA	0	Mir-6529	>AGAGATC	>GATCTCT	0.9426603317260742
Mir6529	7mer-m8	MRPL36	553	449	455	449	455	30815571	x	7mer-m8	553	NA	0	Mir-6529	>AGAGATC	>GATCTCT	0.9426603317260742
Mir6529	7mer-m8	GARIN5A	425	70	76	70	76	14263236	x	7mer-m8	425	NA	0	Mir-6529	>AGAGATC	>GATCTCT	0.9426603317260742
Mir6529	7mer-m8	KYAT1	425	101	107	101	107	14098672	x	7mer-m8	425	NA	0	Mir-6529	>AGAGATC	>GATCTCT	0.9426603317260742
Mir6529	7mer-m8	PRDX3	462	358	364	358	364	19984386	x	7mer-m8	462	NA	0	Mir-6529	>AGAGATC	>GATCTCT	0.9426603317260742
Mir6529	7mer-m8	SLC27A3	396	77	83	77	83	9762307	x	7mer-m8	396	NA	0	Mir-6529	>AGAGATC	>GATCTCT	0.9426603317260742
Mir6529	7mer-m8	REV3L	419	166	172	166	172	12863912	x	7mer-m8	419	NA	0	Mir-6529	>AGAGATC	>GATCTCT	0.9426603317260742
Mir6529	7mer-m8	HOXD1	522	333	339	333	339	26134596	x	7mer-m8	522	NA	0	Mir-6529	>AGAGATC	>GATCTCT	0.9426603317260742
Mir6529	7mer-m8	PHACTR3	440	344	350	344	350	18219265	x	7mer-m8	440	NA	0	Mir-6529	>AGAGATC	>GATCTCT	0.9426603317260742
Mir6529	7mer-m8	CRIPTO	446	61	67	61	67	18982125	x	7mer-m8	446	NA	0	Mir-6529	>AGAGATC	>GATCTCT	0.9426603317260742
Mir6529	7mer-m8	DHRS9	530	637	643	637	643	27310174	x	7mer-m8	530	NA	0	Mir-6529	>AGAGATC	>GATCTCT	0.9426603317260742
Mir6529	7mer-m8	MIEN1	362	181	187	181	187	6603111	x	7mer-m8	362	NA	0	Mir-6529	>AGAGATC	>GATCTCT	0.9426603317260742
Mir6529	7mer-m8	TNS2	356	215	221	215	221	5094488	x	7mer-m8	356	NA	0	Mir-6529	>AGAGATC	>GATCTCT	0.9426603317260742
Mir6529	7mer-m8	ARHGAP21	417	515	521	515	521	12457419	x	7mer-m8	417	NA	0	Mir-6529	>AGAGATC	>GATCTCT	0.9426603317260742
Mir6529	7mer-m8	TPD52L1	393	407	413	407	413	9161029	x	7mer-m8	393	NA	0	Mir-6529	>AGAGATC	>GATCTCT	0.9426603317260742
Mir6529	7mer-m8	CPE	345	156	162	156	162	2786394	x	7mer-m8	345	NA	0	Mir-6529	>AGAGATC	>GATCTCT	0.9426603317260742
Mir6529	7mer-m8	EFR3B	485	90	96	90	96	22858644	x	7mer-m8	485	NA	0	Mir-6529	>AGAGATC	>GATCTCT	0.9426603317260742
Mir6529	7mer-m8	SOD3	485	360	366	360	366	22733637	x	7mer-m8	485	NA	0	Mir-6529	>AGAGATC	>GATCTCT	0.9426603317260742
Mir6529	7mer-m8	CDC25C	333	73	79	73	79	2427997	x	7mer-m8	333	NA	0	Mir-6529	>AGAGATC	>GATCTCT	0.9426603317260742
Mir6529	7mer-m8	NCBP3	550	602	608	602	608	30471076	x	7mer-m8	550	NA	0	Mir-6529	>AGAGATC	>GATCTCT	0.9426603317260742
Mir6529	7mer-m8	GFRA4	394	138	144	138	144	9700851	x	7mer-m8	394	NA	0	Mir-6529	>AGAGATC	>GATCTCT	0.9426603317260742
Mir6529	7mer-m8	TRPC1	326	356	362	356	362	666260	x	7mer-m8	326	NA	0	Mir-6529	>AGAGATC	>GATCTCT	0.9426603317260742
Mir6529	7mer-m8	VAPA	510	139	145	139	145	24229866	x	7mer-m8	510	NA	0	Mir-6529	>AGAGATC	>GATCTCT	0.9426603317260742
Mir6529	7mer-m8	SYN2	538	170	176	170	176	29662942	x	7mer-m8	538	NA	0	Mir-6529	>AGAGATC	>GATCTCT	0.9426603317260742
Mir6529	7mer-m8	DDX41	393	582	588	582	588	9194849	x	7mer-m8	393	NA	0	Mir-6529	>AGAGATC	>GATCTCT	0.9426603317260742
Mir6529	7mer-m8	ABTB1	537	240	246	240	246	29264509	x	7mer-m8	537	NA	0	Mir-6529	>AGAGATC	>GATCTCT	0.9426603317260742
Mir6529	7mer-m8	TBX21	524	392	398	392	398	26716143	x	7mer-m8	524	NA	0	Mir-6529	>AGAGATC	>GATCTCT	0.9426603317260742
Mir6529	7mer-m8	MED23	358	758	764	758	764	5971246	x	7mer-m8	358	NA	0	Mir-6529	>AGAGATC	>GATCTCT	0.9426603317260742
Mir6529	7mer-m8	ZNF263	538	124	130	124	130	29727076	x	7mer-m8	538	NA	0	Mir-6529	>AGAGATC	>GATCTCT	0.9426603317260742
Mir6529	7mer-m8	SS18	326	609	615	609	615	967981	x	7mer-m8	326	NA	0	Mir-6529	>AGAGATC	>GATCTCT	0.9426603317260742
Mir6529	7mer-m8	PSRC1	486	652	658	652	658	23100696	x	7mer-m8	486	NA	0	Mir-6529	>AGAGATC	>GATCTCT	0.9426603317260742
Mir6529	7mer-m8	POLR3K	485	393	399	393	399	22942594	x	7mer-m8	485	NA	0	Mir-6529	>AGAGATC	>GATCTCT	0.9426603317260742
Mir6529	7mer-m8	HKDC1	420	537	543	537	543	13417052	x	7mer-m8	420	NA	0	Mir-6529	>AGAGATC	>GATCTCT	0.9426603317260742
Mir6529	7mer-m8	ATP10B	538	608	614	608	614	29539824	x	7mer-m8	538	NA	0	Mir-6529	>AGAGATC	>GATCTCT	0.9426603317260742
Mir6529	7mer-m8	CDK7	345	159	165	159	165	2808893	x	7mer-m8	345	NA	0	Mir-6529	>AGAGATC	>GATCTCT	0.9426603317260742
Mir6529	7mer-m8	VSX1	362	522	528	522	528	6612886	x	7mer-m8	362	NA	0	Mir-6529	>AGAGATC	>GATCTCT	0.9426603317260742
Mir6529	7mer-m8	CEACAM20	550	136	142	136	142	30234856	x	7mer-m8	550	NA	0	Mir-6529	>AGAGATC	>GATCTCT	0.9426603317260742
Mir6529	7mer-m8	NUP35	510	220	226	220	226	23999358	x	7mer-m8	510	NA	0	Mir-6529	>AGAGATC	>GATCTCT	0.9426603317260742
Mir6529	7mer-m8	CUL4A	407	625	631	625	631	11395183	x	7mer-m8	407	NA	0	Mir-6529	>AGAGATC	>GATCTCT	0.9426603317260742
Mir6529	7mer-m8	COL6A2	330	244	250	244	250	1705315	x	7mer-m8	330	NA	0	Mir-6529	>AGAGATC	>GATCTCT	0.9426603317260742
Mir6529	7mer-m8	SPTBN4	522	493	499	493	499	26281064	x	7mer-m8	522	NA	0	Mir-6529	>AGAGATC	>GATCTCT	0.9426603317260742
Mir6529	7mer-m8	ZCCHC17	326	432	438	432	438	783750	x	7mer-m8	326	NA	0	Mir-6529	>AGAGATC	>GATCTCT	0.9426603317260742
Mir6529	7mer-m8	OLFM2	385	170	176	170	176	8992000	x	7mer-m8	385	NA	0	Mir-6529	>AGAGATC	>GATCTCT	0.9426603317260742
Mir6529	7mer-m8	PLCD4	385	307	313	307	313	9050492	x	7mer-m8	385	NA	0	Mir-6529	>AGAGATC	>GATCTCT	0.9426603317260742
Mir6529	7mer-m8	HMGCL	538	130	136	130	136	29492964	x	7mer-m8	538	NA	0	Mir-6529	>AGAGATC	>GATCTCT	0.9426603317260742
Mir6529	7mer-m8	PIWIL1	362	646	652	646	652	6652513	x	7mer-m8	362	NA	0	Mir-6529	>AGAGATC	>GATCTCT	0.9426603317260742
Mir6529	7mer-m8	ALDH1A1	362	241	247	241	247	6523776	x	7mer-m8	362	NA	0	Mir-6529	>AGAGATC	>GATCTCT	0.9426603317260742
Mir6529	7mer-m8	MRPS35	346	201	207	201	207	3415888	x	7mer-m8	346	NA	0	Mir-6529	>AGAGATC	>GATCTCT	0.9426603317260742
Mir6529	7mer-m8	TMEM59L	358	107	113	107	113	5904133	x	7mer-m8	358	NA	0	Mir-6529	>AGAGATC	>GATCTCT	0.9426603317260742
Mir6529	7mer-m8	TNFSF13	538	764	770	764	770	29794136	x	7mer-m8	538	NA	0	Mir-6529	>AGAGATC	>GATCTCT	0.9426603317260742
Mir6529	7mer-m8	GPX6	385	483	489	483	489	8820801	x	7mer-m8	385	NA	0	Mir-6529	>AGAGATC	>GATCTCT	0.9426603317260742
Mir6529	7mer-m8	SLC25A10	467	200	206	200	206	20577386	x	7mer-m8	467	NA	0	Mir-6529	>AGAGATC	>GATCTCT	0.9426603317260742
Mir6529	7mer-m8	CARNS1	330	448	454	448	454	1728225	x	7mer-m8	330	NA	0	Mir-6529	>AGAGATC	>GATCTCT	0.9426603317260742
Mir6529	7mer-m8	LAT	393	505	511	505	511	9304753	x	7mer-m8	393	NA	0	Mir-6529	>AGAGATC	>GATCTCT	0.9426603317260742
Mir6529	7mer-m8	HSF1	510	20	26	20	26	23878249	x	7mer-m8	510	NA	0	Mir-6529	>AGAGATC	>GATCTCT	0.9426603317260742
Mir6529	7mer-m8	PGBD5	474	497	503	497	503	21977695	x	7mer-m8	474	NA	0	Mir-6529	>AGAGATC	>GATCTCT	0.9426603317260742
Mir6529	7mer-m8	CLNS1A	550	453	459	453	459	30311522	x	7mer-m8	550	NA	0	Mir-6529	>AGAGATC	>GATCTCT	0.9426603317260742
Mir6529	7mer-m8	SH3GL2	537	50	56	50	56	29305717	x	7mer-m8	537	NA	0	Mir-6529	>AGAGATC	>GATCTCT	0.9426603317260742
Mir6529	7mer-m8	MFNG	519	720	726	720	726	25843112	x	7mer-m8	519	NA	0	Mir-6529	>AGAGATC	>GATCTCT	0.9426603317260742
Mir6529	7mer-m8	CYP39A1	553	84	90	84	90	30632957	x	7mer-m8	553	NA	0	Mir-6529	>AGAGATC	>GATCTCT	0.9426603317260742
Mir6529	7mer-m8	ARL3	398	173	179	173	179	10099911	x	7mer-m8	398	NA	0	Mir-6529	>AGAGATC	>GATCTCT	0.9426603317260742
Mir6529	7mer-m8	TUNAR	486	326	332	326	332	23131699	x	7mer-m8	486	NA	0	Mir-6529	>AGAGATC	>GATCTCT	0.9426603317260742
Mir6529	7mer-m8	NKAPL	467	123	129	123	129	20656697	x	7mer-m8	467	NA	0	Mir-6529	>AGAGATC	>GATCTCT	0.9426603317260742
Mir6529	7mer-m8	SERPINA9	356	175	181	175	181	5193907	x	7mer-m8	356	NA	0	Mir-6529	>AGAGATC	>GATCTCT	0.9426603317260742
Mir6529	7mer-m8	UGGT1	531	152	158	152	158	27730351	x	7mer-m8	531	NA	0	Mir-6529	>AGAGATC	>GATCTCT	0.9426603317260742
Mir6529	7mer-m8	C8A	350	104	110	104	110	4017872	x	7mer-m8	350	NA	0	Mir-6529	>AGAGATC	>GATCTCT	0.9426603317260742
Mir6529	7mer-m8	GPD1	531	78	84	78	84	27799253	x	7mer-m8	531	NA	0	Mir-6529	>AGAGATC	>GATCTCT	0.9426603317260742
Mir6529	7mer-m8	PLPP2	482	70	76	70	76	22221007	x	7mer-m8	482	NA	0	Mir-6529	>AGAGATC	>GATCTCT	0.9426603317260742
Mir6529	7mer-m8	CES5A	522	184	190	184	190	26275166	x	7mer-m8	522	NA	0	Mir-6529	>AGAGATC	>GATCTCT	0.9426603317260742
Mir6529	7mer-m8	ACP3	345	50	56	50	56	2766897	x	7mer-m8	345	NA	0	Mir-6529	>AGAGATC	>GATCTCT	0.9426603317260742
Mir6529	7mer-m8	COPZ2	447	211	217	211	217	19437332	x	7mer-m8	447	NA	0	Mir-6529	>AGAGATC	>GATCTCT	0.9426603317260742
Mir6529	7mer-m8	CPSF2	548	108	114	108	114	29860655	x	7mer-m8	548	NA	0	Mir-6529	>AGAGATC	>GATCTCT	0.9426603317260742
Mir6529	7mer-m8	CMTM7	351	253	259	253	259	4632101	x	7mer-m8	351	NA	0	Mir-6529	>AGAGATC	>GATCTCT	0.9426603317260742
Mir6529	7mer-m8	ITGAX	350	67	73	67	73	4036061	x	7mer-m8	350	NA	0	Mir-6529	>AGAGATC	>GATCTCT	0.9426603317260742
Mir6529	7mer-m8	KIAA1211L	322	290	296	290	296	188920	x	7mer-m8	322	NA	0	Mir-6529	>AGAGATC	>GATCTCT	0.9426603317260742
Mir6529	7mer-m8	MAP3K7CL	351	915	921	915	921	4524015	x	7mer-m8	351	NA	0	Mir-6529	>AGAGATC	>GATCTCT	0.9426603317260742
Mir6529	7mer-m8	P4HA3	356	283	289	283	289	4884383	x	7mer-m8	356	NA	0	Mir-6529	>AGAGATC	>GATCTCT	0.9426603317260742
Mir6529	7mer-m8	ATP6V0D2	407	195	201	195	201	11555698	x	7mer-m8	407	NA	0	Mir-6529	>AGAGATC	>GATCTCT	0.9426603317260742
Mir6529	7mer-m8	ZMYND12	482	24	30	24	30	22065516	x	7mer-m8	482	NA	0	Mir-6529	>AGAGATC	>GATCTCT	0.9426603317260742
Mir6529	7mer-m8	NT5DC4	530	321	327	321	327	27429349	x	7mer-m8	530	NA	0	Mir-6529	>AGAGATC	>GATCTCT	0.9426603317260742
Mir6529	7mer-m8	RNF20	442	162	168	162	168	18303287	x	7mer-m8	442	NA	0	Mir-6529	>AGAGATC	>GATCTCT	0.9426603317260742
Mir6529	7mer-m8	CATSPERG	440	631	637	631	637	18074826	x	7mer-m8	440	NA	0	Mir-6529	>AGAGATC	>GATCTCT	0.9426603317260742
Mir6529	7mer-m8	COLGALT2	351	151	157	151	157	4406347	x	7mer-m8	351	NA	0	Mir-6529	>AGAGATC	>GATCTCT	0.9426603317260742
Mir6529	7mer-m8	POU3F1	404	355	361	355	361	11096690	x	7mer-m8	404	NA	0	Mir-6529	>AGAGATC	>GATCTCT	0.9426603317260742
Mir6529	7mer-m8	OLFML3	345	295	301	295	301	2974493	x	7mer-m8	345	NA	0	Mir-6529	>AGAGATC	>GATCTCT	0.9426603317260742
Mir6529	7mer-m8	SLC22A4	519	181	187	181	187	25638052	x	7mer-m8	519	NA	0	Mir-6529	>AGAGATC	>GATCTCT	0.9426603317260742
Mir6529	7mer-m8	ZNF646	468	60	66	60	66	20904032	x	7mer-m8	468	NA	0	Mir-6529	>AGAGATC	>GATCTCT	0.9426603317260742
Mir6529	7mer-m8	ST6GALNAC5	548	298	304	298	304	29841887	x	7mer-m8	548	NA	0	Mir-6529	>AGAGATC	>GATCTCT	0.9426603317260742
Mir6529	7mer-m8	GPATCH1	534	33	39	33	39	28786430	x	7mer-m8	534	NA	0	Mir-6529	>AGAGATC	>GATCTCT	0.9426603317260742
Mir6529	7mer-m8	ADGB	411	19	25	19	25	11755926	x	7mer-m8	411	NA	0	Mir-6529	>AGAGATC	>GATCTCT	0.9426603317260742
Mir6529	7mer-m8	KLHDC8B	396	558	564	558	564	9905527	x	7mer-m8	396	NA	0	Mir-6529	>AGAGATC	>GATCTCT	0.9426603317260742
Mir6529	7mer-m8	SIM1	331	31	37	31	37	2146553	x	7mer-m8	331	NA	0	Mir-6529	>AGAGATC	>GATCTCT	0.9426603317260742
Mir6529	7mer-m8	MESP2	486	109	115	109	115	23003094	x	7mer-m8	486	NA	0	Mir-6529	>AGAGATC	>GATCTCT	0.9426603317260742
Mir6529	7mer-m8	GTF3C1	532	292	298	292	298	28265729	x	7mer-m8	532	NA	0	Mir-6529	>AGAGATC	>GATCTCT	0.9426603317260742
Mir6529	7mer-m8	ZNF215	385	303	309	303	309	8740992	x	7mer-m8	385	NA	0	Mir-6529	>AGAGATC	>GATCTCT	0.9426603317260742
Mir6529	7mer-m8	BRINP1	531	310	316	310	316	27706682	x	7mer-m8	531	NA	0	Mir-6529	>AGAGATC	>GATCTCT	0.9426603317260742
Mir6529	7mer-m8	CD14	330	36	42	36	42	1472998	x	7mer-m8	330	NA	0	Mir-6529	>AGAGATC	>GATCTCT	0.9426603317260742
Mir6529	7mer-m8	RSC1A1	548	157	163	157	163	29830432	x	7mer-m8	548	NA	0	Mir-6529	>AGAGATC	>GATCTCT	0.9426603317260742
Mir6529	7mer-m8	CRB1	351	533	539	533	539	4400303	x	7mer-m8	351	NA	0	Mir-6529	>AGAGATC	>GATCTCT	0.9426603317260742
Mir6529	7mer-m8	CCDC86	532	179	185	179	185	28157142	x	7mer-m8	532	NA	0	Mir-6529	>AGAGATC	>GATCTCT	0.9426603317260742
Mir6529	7mer-m8	CCDC86	396	149	155	149	155	9860446	x	7mer-m8	396	NA	0	Mir-6529	>AGAGATC	>GATCTCT	0.9426603317260742
Mir6529	7mer-m8	SEPHS2	486	305	311	305	311	23112272	x	7mer-m8	486	NA	0	Mir-6529	>AGAGATC	>GATCTCT	0.9426603317260742
Mir6529	7mer-m8	PHAX	474	558	564	558	564	21727555	x	7mer-m8	474	NA	0	Mir-6529	>AGAGATC	>GATCTCT	0.9426603317260742
Mir6529	7mer-m8	RAC1	440	169	175	169	175	18106627	x	7mer-m8	440	NA	0	Mir-6529	>AGAGATC	>GATCTCT	0.9426603317260742
Mir6529	7mer-m8	RNF39	411	245	251	245	251	11668401	x	7mer-m8	411	NA	0	Mir-6529	>AGAGATC	>GATCTCT	0.9426603317260742
Mir6529	7mer-m8	GDI2	362	519	525	519	525	6510924	x	7mer-m8	362	NA	0	Mir-6529	>AGAGATC	>GATCTCT	0.9426603317260742
Mir6529	7mer-m8	HSPB7	351	327	333	327	333	4440141	x	7mer-m8	351	NA	0	Mir-6529	>AGAGATC	>GATCTCT	0.9426603317260742
Mir6529	7mer-m8	FAM156B	333	641	647	641	647	2733341	x	7mer-m8	333	NA	0	Mir-6529	>AGAGATC	>GATCTCT	0.9426603317260742
Mir6529	7mer-m8	COA4	474	327	333	327	333	21844998	x	7mer-m8	474	NA	0	Mir-6529	>AGAGATC	>GATCTCT	0.9426603317260742
Mir6529	7mer-m8	CLN3	407	181	187	181	187	11303772	x	7mer-m8	407	NA	0	Mir-6529	>AGAGATC	>GATCTCT	0.9426603317260742
Mir6529	7mer-m8	FDX2	482	122	128	122	128	22211364	x	7mer-m8	482	NA	0	Mir-6529	>AGAGATC	>GATCTCT	0.9426603317260742
Mir6529	7mer-m8	LACTB	394	50	56	50	56	9586068	x	7mer-m8	394	NA	0	Mir-6529	>AGAGATC	>GATCTCT	0.9426603317260742
Mir6529	7mer-m8	UBAP2	537	303	309	303	309	29308707	x	7mer-m8	537	NA	0	Mir-6529	>AGAGATC	>GATCTCT	0.9426603317260742
Mir6529	7mer-m8	NLRC5	358	59	65	59	65	5843096	x	7mer-m8	358	NA	0	Mir-6529	>AGAGATC	>GATCTCT	0.9426603317260742
Mir6529	7mer-m8	NNAT	468	550	556	550	556	20929146	x	7mer-m8	468	NA	0	Mir-6529	>AGAGATC	>GATCTCT	0.9426603317260742
Mir6529	7mer-m8	GLS	330	158	164	158	164	1680938	x	7mer-m8	330	NA	0	Mir-6529	>AGAGATC	>GATCTCT	0.9426603317260742
Mir6529	7mer-m8	ADAMTS6	358	71	77	71	77	5869340	x	7mer-m8	358	NA	0	Mir-6529	>AGAGATC	>GATCTCT	0.9426603317260742
Mir6529	7mer-m8	ZNF768	333	295	301	295	301	2571218	x	7mer-m8	333	NA	0	Mir-6529	>AGAGATC	>GATCTCT	0.9426603317260742
Mir6529	7mer-m8	GRM8	331	133	139	133	139	2085239	x	7mer-m8	331	NA	0	Mir-6529	>AGAGATC	>GATCTCT	0.9426603317260742
Mir6529	7mer-m8	POLR2C	510	87	93	87	93	24244517	x	7mer-m8	510	NA	0	Mir-6529	>AGAGATC	>GATCTCT	0.9426603317260742
Mir6529	7mer-m8	BRINP1	474	305	311	305	311	21801990	x	7mer-m8	474	NA	0	Mir-6529	>AGAGATC	>GATCTCT	0.9426603317260742
Mir6529	7mer-m8	ROM1	331	103	109	103	109	2071812	x	7mer-m8	331	NA	0	Mir-6529	>AGAGATC	>GATCTCT	0.9426603317260742
Mir6529	7mer-m8	SLC1A6	553	271	277	271	277	30842034	x	7mer-m8	553	NA	0	Mir-6529	>AGAGATC	>GATCTCT	0.9426603317260742
Mir6529	7mer-m8	ELP5	448	504	510	504	510	19772448	x	7mer-m8	448	NA	0	Mir-6529	>AGAGATC	>GATCTCT	0.9426603317260742
Mir6529	7mer-m8	TTC1	468	280	286	280	286	20962894	x	7mer-m8	468	NA	0	Mir-6529	>AGAGATC	>GATCTCT	0.9426603317260742
Mir6529	7mer-m8	ZNF584	550	358	364	358	364	30243048	x	7mer-m8	550	NA	0	Mir-6529	>AGAGATC	>GATCTCT	0.9426603317260742
Mir6529	7mer-m8	TRPC1	326	407	413	407	413	666261	x	7mer-m8	326	NA	0	Mir-6529	>AGAGATC	>GATCTCT	0.9426603317260742
Mir6529	7mer-m8	TMEM101	404	380	386	380	386	11231030	x	7mer-m8	404	NA	0	Mir-6529	>AGAGATC	>GATCTCT	0.9426603317260742
Mir6529	7mer-m8	TMCO6	419	136	142	136	142	12734736	x	7mer-m8	419	NA	0	Mir-6529	>AGAGATC	>GATCTCT	0.9426603317260742
Mir6529	7mer-m8	SLC7A10	333	299	305	299	305	2706358	x	7mer-m8	333	NA	0	Mir-6529	>AGAGATC	>GATCTCT	0.9426603317260742
Mir6529	7mer-m8	TRAPPC4	522	487	493	487	493	26122219	x	7mer-m8	522	NA	0	Mir-6529	>AGAGATC	>GATCTCT	0.9426603317260742
Mir6529	7mer-m8	REM2	411	429	435	429	435	11710988	x	7mer-m8	411	NA	0	Mir-6529	>AGAGATC	>GATCTCT	0.9426603317260742
Mir6529	7mer-m8	FGFR4	420	119	125	119	125	13180689	x	7mer-m8	420	NA	0	Mir-6529	>AGAGATC	>GATCTCT	0.9426603317260742
Mir6529	7mer-m8	ARSK	486	262	268	262	268	22999319	x	7mer-m8	486	NA	0	Mir-6529	>AGAGATC	>GATCTCT	0.9426603317260742
Mir6529	7mer-m8	RDH12	462	411	417	411	417	19940909	x	7mer-m8	462	NA	0	Mir-6529	>AGAGATC	>GATCTCT	0.9426603317260742
Mir6529	7mer-m8	INHBE	362	680	686	680	686	6499848	x	7mer-m8	362	NA	0	Mir-6529	>AGAGATC	>GATCTCT	0.9426603317260742
Mir6529	7mer-m8	BIRC2	411	265	271	265	271	11725119	x	7mer-m8	411	NA	0	Mir-6529	>AGAGATC	>GATCTCT	0.9426603317260742
Mir6529	7mer-m8	GBE1	330	593	599	593	599	1701631	x	7mer-m8	330	NA	0	Mir-6529	>AGAGATC	>GATCTCT	0.9426603317260742
Mir6529	7mer-m8	TYSND1	420	170	176	170	176	13416689	x	7mer-m8	420	NA	0	Mir-6529	>AGAGATC	>GATCTCT	0.9426603317260742
Mir6529	7mer-m8	RBMS2	522	168	174	168	174	26090880	x	7mer-m8	522	NA	0	Mir-6529	>AGAGATC	>GATCTCT	0.9426603317260742
Mir6529	7mer-m8	NBR1	393	357	363	357	363	9112836	x	7mer-m8	393	NA	0	Mir-6529	>AGAGATC	>GATCTCT	0.9426603317260742
Mir6529	7mer-m8	GRB7	419	330	336	330	336	13055615	x	7mer-m8	419	NA	0	Mir-6529	>AGAGATC	>GATCTCT	0.9426603317260742
Mir6529	7mer-m8	THAP11	509	291	297	291	297	23826388	x	7mer-m8	509	NA	0	Mir-6529	>AGAGATC	>GATCTCT	0.9426603317260742
Mir6529	7mer-m8	MTCL1	346	907	913	907	913	3493635	x	7mer-m8	346	NA	0	Mir-6529	>AGAGATC	>GATCTCT	0.9426603317260742
Mir6529	7mer-m8	WFDC13	532	46	52	46	52	28282005	x	7mer-m8	532	NA	0	Mir-6529	>AGAGATC	>GATCTCT	0.9426603317260742
Mir6529	7mer-m8	MED23	482	730	736	730	736	22267874	x	7mer-m8	482	NA	0	Mir-6529	>AGAGATC	>GATCTCT	0.9426603317260742
Mir6529	7mer-m8	MEN1	485	692	698	692	698	22765380	x	7mer-m8	485	NA	0	Mir-6529	>AGAGATC	>GATCTCT	0.9426603317260742
Mir6529	7mer-m8	TRPV6	524	49	55	49	55	26543782	x	7mer-m8	524	NA	0	Mir-6529	>AGAGATC	>GATCTCT	0.9426603317260742
Mir6529	7mer-m8	FDX2	331	123	129	123	129	1962013	x	7mer-m8	331	NA	0	Mir-6529	>AGAGATC	>GATCTCT	0.9426603317260742
Mir6529	7mer-m8	BRCA1	467	698	704	698	704	20433070	x	7mer-m8	467	NA	0	Mir-6529	>AGAGATC	>GATCTCT	0.9426603317260742
Mir6529	7mer-m8	ANKRD35	519	27	33	27	33	25804480	x	7mer-m8	519	NA	0	Mir-6529	>AGAGATC	>GATCTCT	0.9426603317260742
Mir6529	7mer-m8	KCTD6	530	677	683	677	683	27378783	x	7mer-m8	530	NA	0	Mir-6529	>AGAGATC	>GATCTCT	0.9426603317260742
Mir6529	7mer-m8	FIG4	534	210	216	210	216	28832026	x	7mer-m8	534	NA	0	Mir-6529	>AGAGATC	>GATCTCT	0.9426603317260742
Mir6529	7mer-m8	RNASE6	331	44	50	44	50	1942595	x	7mer-m8	331	NA	0	Mir-6529	>AGAGATC	>GATCTCT	0.9426603317260742
Mir6529	7mer-m8	TACC3	509	106	112	106	112	23495312	x	7mer-m8	509	NA	0	Mir-6529	>AGAGATC	>GATCTCT	0.9426603317260742
Mir6529	7mer-m8	LSM1	446	88	94	88	94	18851586	x	7mer-m8	446	NA	0	Mir-6529	>AGAGATC	>GATCTCT	0.9426603317260742
Mir6529	7mer-m8	ALG12	550	27	33	27	33	30127189	x	7mer-m8	550	NA	0	Mir-6529	>AGAGATC	>GATCTCT	0.9426603317260742
Mir6529	7mer-m8	ASB16	448	622	628	622	628	19785510	x	7mer-m8	448	NA	0	Mir-6529	>AGAGATC	>GATCTCT	0.9426603317260742
Mir6529	7mer-m8	TECTA	417	466	472	466	472	12493062	x	7mer-m8	417	NA	0	Mir-6529	>AGAGATC	>GATCTCT	0.9426603317260742
Mir6529	7mer-m8	ADAM20	537	79	85	79	85	29071778	x	7mer-m8	537	NA	0	Mir-6529	>AGAGATC	>GATCTCT	0.9426603317260742
Mir6529	7mer-m8	PDZK1	486	230	236	230	236	23168553	x	7mer-m8	486	NA	0	Mir-6529	>AGAGATC	>GATCTCT	0.9426603317260742
Mir6529	7mer-m8	MESP2	333	103	109	103	109	2467558	x	7mer-m8	333	NA	0	Mir-6529	>AGAGATC	>GATCTCT	0.9426603317260742
Mir6529	7mer-m8	NCSTN	411	262	268	262	268	11875619	x	7mer-m8	411	NA	0	Mir-6529	>AGAGATC	>GATCTCT	0.9426603317260742
Mir6529	7mer-m8	LENEP	462	318	324	318	324	20200731	x	7mer-m8	462	NA	0	Mir-6529	>AGAGATC	>GATCTCT	0.9426603317260742
Mir6529	7mer-m8	AP1M1	331	582	588	582	588	1967986	x	7mer-m8	331	NA	0	Mir-6529	>AGAGATC	>GATCTCT	0.9426603317260742
Mir6529	7mer-m8	SACM1L	404	174	180	174	180	11174871	x	7mer-m8	404	NA	0	Mir-6529	>AGAGATC	>GATCTCT	0.9426603317260742
Mir6529	7mer-m8	SOX2	385	47	53	47	53	8829640	x	7mer-m8	385	NA	0	Mir-6529	>AGAGATC	>GATCTCT	0.9426603317260742
Mir6529	7mer-m8	TRAPPC6A	524	253	259	253	259	26738791	x	7mer-m8	524	NA	0	Mir-6529	>AGAGATC	>GATCTCT	0.9426603317260742
Mir6529	7mer-m8	EXO5	524	194	200	194	200	26372651	x	7mer-m8	524	NA	0	Mir-6529	>AGAGATC	>GATCTCT	0.9426603317260742
Mir6529	7mer-m8	HTR3E	345	123	129	123	129	2771423	x	7mer-m8	345	NA	0	Mir-6529	>AGAGATC	>GATCTCT	0.9426603317260742
Mir6529	7mer-m8	NLRC3	510	71	77	71	77	24296718	x	7mer-m8	510	NA	0	Mir-6529	>AGAGATC	>GATCTCT	0.9426603317260742
Mir6529	7mer-m8	POLA2	509	263	269	263	269	23708913	x	7mer-m8	509	NA	0	Mir-6529	>AGAGATC	>GATCTCT	0.9426603317260742
Mir6529	7mer-m8	VDAC3	393	357	363	357	363	9164384	x	7mer-m8	393	NA	0	Mir-6529	>AGAGATC	>GATCTCT	0.9426603317260742
Mir6529	7mer-m8	PDZK1	407	222	228	222	228	11613188	x	7mer-m8	407	NA	0	Mir-6529	>AGAGATC	>GATCTCT	0.9426603317260742
Mir6529	7mer-m8	STK36	385	343	349	343	349	9050634	x	7mer-m8	385	NA	0	Mir-6529	>AGAGATC	>GATCTCT	0.9426603317260742
Mir6529	7mer-m8	AKAP7	462	171	177	171	177	19952270	x	7mer-m8	462	NA	0	Mir-6529	>AGAGATC	>GATCTCT	0.9426603317260742
Mir6529	7mer-m8	MND1	440	21	27	21	27	18116388	x	7mer-m8	440	NA	0	Mir-6529	>AGAGATC	>GATCTCT	0.9426603317260742
Mir6529	7mer-m8	CEPT1	385	557	563	557	563	8674799	x	7mer-m8	385	NA	0	Mir-6529	>AGAGATC	>GATCTCT	0.9426603317260742
Mir6529	7mer-m8	NRROS	448	171	177	171	177	19567643	x	7mer-m8	448	NA	0	Mir-6529	>AGAGATC	>GATCTCT	0.9426603317260742
Mir6529	7mer-m8	PXDC1	553	371	377	371	377	30643466	x	7mer-m8	553	NA	0	Mir-6529	>AGAGATC	>GATCTCT	0.9426603317260742
Mir6529	7mer-m8	WDR3	411	116	122	116	122	11720508	x	7mer-m8	411	NA	0	Mir-6529	>AGAGATC	>GATCTCT	0.9426603317260742
Mir6529	7mer-m8	HIGD2A	330	202	208	202	208	1478884	x	7mer-m8	330	NA	0	Mir-6529	>AGAGATC	>GATCTCT	0.9426603317260742
Mir6529	7mer-m8	CCN5	537	100	106	100	106	29266051	x	7mer-m8	537	NA	0	Mir-6529	>AGAGATC	>GATCTCT	0.9426603317260742
Mir6529	7mer-m8	HHAT	468	683	689	683	689	20784679	x	7mer-m8	468	NA	0	Mir-6529	>AGAGATC	>GATCTCT	0.9426603317260742
Mir6529	7mer-m8	PPP1R1A	486	55	61	55	61	23328641	x	7mer-m8	486	NA	0	Mir-6529	>AGAGATC	>GATCTCT	0.9426603317260742
Mir6529	7mer-m8	MRNIP	419	48	54	48	54	12739909	x	7mer-m8	419	NA	0	Mir-6529	>AGAGATC	>GATCTCT	0.9426603317260742
Mir6529	7mer-m8	TMEM138	331	513	519	513	519	2071150	x	7mer-m8	331	NA	0	Mir-6529	>AGAGATC	>GATCTCT	0.9426603317260742
Mir6529	7mer-m8	SS18L2	468	296	302	296	302	21007732	x	7mer-m8	468	NA	0	Mir-6529	>AGAGATC	>GATCTCT	0.9426603317260742
Mir6529	7mer-m8	RNF227	446	73	79	73	79	18951812	x	7mer-m8	446	NA	0	Mir-6529	>AGAGATC	>GATCTCT	0.9426603317260742
Mir6529	7mer-m8	BRINP2	509	847	853	847	853	23780784	x	7mer-m8	509	NA	0	Mir-6529	>AGAGATC	>GATCTCT	0.9426603317260742
Mir6529	7mer-m8	GABPB1	358	417	423	417	423	5628823	x	7mer-m8	358	NA	0	Mir-6529	>AGAGATC	>GATCTCT	0.9426603317260742
Mir6529	7mer-m8	ZNF691	467	567	573	567	573	20472782	x	7mer-m8	467	NA	0	Mir-6529	>AGAGATC	>GATCTCT	0.9426603317260742
Mir6529	7mer-m8	PLEKHH1	333	561	567	561	567	2448377	x	7mer-m8	333	NA	0	Mir-6529	>AGAGATC	>GATCTCT	0.9426603317260742
Mir6529	7mer-m8	TNC	350	73	79	73	79	4143288	x	7mer-m8	350	NA	0	Mir-6529	>AGAGATC	>GATCTCT	0.9426603317260742
Mir6529	7mer-m8	SHPK	440	325	331	325	331	18163995	x	7mer-m8	440	NA	0	Mir-6529	>AGAGATC	>GATCTCT	0.9426603317260742
Mir6529	7mer-m8	GOLGA2	419	198	204	198	204	12871256	x	7mer-m8	419	NA	0	Mir-6529	>AGAGATC	>GATCTCT	0.9426603317260742
Mir6529	7mer-m8	MRPL11	509	31	37	31	37	23710790	x	7mer-m8	509	NA	0	Mir-6529	>AGAGATC	>GATCTCT	0.9426603317260742
Mir6529	7mer-m8	ARF4	417	504	510	504	510	12336021	x	7mer-m8	417	NA	0	Mir-6529	>AGAGATC	>GATCTCT	0.9426603317260742
Mir6529	7mer-m8	HSD11B1L	333	330	336	330	336	2308046	x	7mer-m8	333	NA	0	Mir-6529	>AGAGATC	>GATCTCT	0.9426603317260742
Mir6529	7mer-m8	PCNX3	425	180	186	180	186	14135832	x	7mer-m8	425	NA	0	Mir-6529	>AGAGATC	>GATCTCT	0.9426603317260742
Mir6529	7mer-m8	CYYR1	346	881	887	881	887	3314395	x	7mer-m8	346	NA	0	Mir-6529	>AGAGATC	>GATCTCT	0.9426603317260742
Mir6529	7mer-m8	POU3F4	358	103	109	103	109	5796982	x	7mer-m8	358	NA	0	Mir-6529	>AGAGATC	>GATCTCT	0.9426603317260742
Mir6529	7mer-m8	IRAK2	358	405	411	405	411	5763729	x	7mer-m8	358	NA	0	Mir-6529	>AGAGATC	>GATCTCT	0.9426603317260742
Mir6529	7mer-m8	TMEM190	326	49	55	49	55	914770	x	7mer-m8	326	NA	0	Mir-6529	>AGAGATC	>GATCTCT	0.9426603317260742
Mir6529	7mer-m8	WFIKKN2	331	16	22	16	22	2270905	x	7mer-m8	331	NA	0	Mir-6529	>AGAGATC	>GATCTCT	0.9426603317260742
Mir6529	7mer-m8	TM9SF1	419	52	58	52	58	12704396	x	7mer-m8	419	NA	0	Mir-6529	>AGAGATC	>GATCTCT	0.9426603317260742
Mir6529	7mer-m8	NRN1	407	160	166	160	166	11419269	x	7mer-m8	407	NA	0	Mir-6529	>AGAGATC	>GATCTCT	0.9426603317260742
Mir6529	7mer-m8	MAN2A1	425	709	715	709	715	14009589	x	7mer-m8	425	NA	0	Mir-6529	>AGAGATC	>GATCTCT	0.9426603317260742
Mir6529	7mer-m8	SF3A1	448	361	367	361	367	19754862	x	7mer-m8	448	NA	0	Mir-6529	>AGAGATC	>GATCTCT	0.9426603317260742
Mir6529	7mer-m8	GBE1	346	589	595	589	595	3313696	x	7mer-m8	346	NA	0	Mir-6529	>AGAGATC	>GATCTCT	0.9426603317260742
Mir6529	7mer-m8	PGK1	531	348	354	348	354	27962751	x	7mer-m8	531	NA	0	Mir-6529	>AGAGATC	>GATCTCT	0.9426603317260742
Mir6529	7mer-m8	GABPA	396	220	226	220	226	9826683	x	7mer-m8	396	NA	0	Mir-6529	>AGAGATC	>GATCTCT	0.9426603317260742
Mir6529	7mer-m8	BRINP1	442	312	318	312	318	18301142	x	7mer-m8	442	NA	0	Mir-6529	>AGAGATC	>GATCTCT	0.9426603317260742
Mir6529	7mer-m8	EXO5	510	186	192	186	192	23909118	x	7mer-m8	510	NA	0	Mir-6529	>AGAGATC	>GATCTCT	0.9426603317260742
Mir6529	7mer-m8	MAPRE2	468	436	442	436	442	21017438	x	7mer-m8	468	NA	0	Mir-6529	>AGAGATC	>GATCTCT	0.9426603317260742
Mir6529	7mer-m8	ITGA7	519	108	114	108	114	25518774	x	7mer-m8	519	NA	0	Mir-6529	>AGAGATC	>GATCTCT	0.9426603317260742
Mir6529	7mer-m8	LRRC3C	442	746	752	746	752	18649011	x	7mer-m8	442	NA	0	Mir-6529	>AGAGATC	>GATCTCT	0.9426603317260742
Mir6529	7mer-m8	ZCCHC17	548	423	429	423	429	29834127	x	7mer-m8	548	NA	0	Mir-6529	>AGAGATC	>GATCTCT	0.9426603317260742
Mir6529	7mer-m8	CCDC47	537	486	492	486	492	29389834	x	7mer-m8	537	NA	0	Mir-6529	>AGAGATC	>GATCTCT	0.9426603317260742
Mir6529	7mer-m8	PSMD9	425	160	166	160	166	14226213	x	7mer-m8	425	NA	0	Mir-6529	>AGAGATC	>GATCTCT	0.9426603317260742
Mir6529	7mer-m8	ARHGAP9	440	38	44	38	44	17979659	x	7mer-m8	440	NA	0	Mir-6529	>AGAGATC	>GATCTCT	0.9426603317260742
Mir6529	7mer-m8	PARS2	485	233	239	233	239	22801208	x	7mer-m8	485	NA	0	Mir-6529	>AGAGATC	>GATCTCT	0.9426603317260742
Mir6529	7mer-m8	GULP1	440	566	572	566	572	18008511	x	7mer-m8	440	NA	0	Mir-6529	>AGAGATC	>GATCTCT	0.9426603317260742
Mir6529	7mer-m8	SMG9	510	243	249	243	249	24254738	x	7mer-m8	510	NA	0	Mir-6529	>AGAGATC	>GATCTCT	0.9426603317260742
Mir6529	7mer-m8	MED7	519	164	170	164	170	25649376	x	7mer-m8	519	NA	0	Mir-6529	>AGAGATC	>GATCTCT	0.9426603317260742
Mir6529	7mer-m8	SOX3	446	19	25	19	25	19074822	x	7mer-m8	446	NA	0	Mir-6529	>AGAGATC	>GATCTCT	0.9426603317260742
Mir6529	7mer-m8	NES	411	45	51	45	51	11783239	x	7mer-m8	411	NA	0	Mir-6529	>AGAGATC	>GATCTCT	0.9426603317260742
Mir6529	7mer-m8	ARHGAP30	362	613	619	613	619	6373914	x	7mer-m8	362	NA	0	Mir-6529	>AGAGATC	>GATCTCT	0.9426603317260742
Mir6529	7mer-m8	CDK4	396	93	99	93	99	9918647	x	7mer-m8	396	NA	0	Mir-6529	>AGAGATC	>GATCTCT	0.9426603317260742
Mir6529	7mer-m8	BLMH	407	124	130	124	130	11562215	x	7mer-m8	407	NA	0	Mir-6529	>AGAGATC	>GATCTCT	0.9426603317260742
Mir6529	7mer-m8	FBXL19	534	169	175	169	175	28979314	x	7mer-m8	534	NA	0	Mir-6529	>AGAGATC	>GATCTCT	0.9426603317260742
Mir6529	7mer-m8	GLS	345	157	163	157	163	2927832	x	7mer-m8	345	NA	0	Mir-6529	>AGAGATC	>GATCTCT	0.9426603317260742
Mir6529	7mer-m8	SLC43A3	385	839	845	839	845	9002830	x	7mer-m8	385	NA	0	Mir-6529	>AGAGATC	>GATCTCT	0.9426603317260742
Mir6529	7mer-m8	GABRA5	448	524	530	524	530	19562232	x	7mer-m8	448	NA	0	Mir-6529	>AGAGATC	>GATCTCT	0.9426603317260742
Mir6529	7mer-m8	TMIGD2	351	54	60	54	60	4507869	x	7mer-m8	351	NA	0	Mir-6529	>AGAGATC	>GATCTCT	0.9426603317260742
Mir6529	7mer-m8	WARS1	537	467	473	467	473	29068486	x	7mer-m8	537	NA	0	Mir-6529	>AGAGATC	>GATCTCT	0.9426603317260742
Mir6529	7mer-m8	VASN	534	113	119	113	119	28972428	x	7mer-m8	534	NA	0	Mir-6529	>AGAGATC	>GATCTCT	0.9426603317260742
Mir6529	7mer-m8	CASP6	534	809	815	809	815	28792942	x	7mer-m8	534	NA	0	Mir-6529	>AGAGATC	>GATCTCT	0.9426603317260742
Mir6529	7mer-m8	MRPL11	345	32	38	32	38	2965864	x	7mer-m8	345	NA	0	Mir-6529	>AGAGATC	>GATCTCT	0.9426603317260742
Mir6529	7mer-m8	TMEFF2	482	222	228	222	228	22126963	x	7mer-m8	482	NA	0	Mir-6529	>AGAGATC	>GATCTCT	0.9426603317260742
Mir6529	7mer-m8	C4H10ORF62	485	180	186	180	186	22681995	x	7mer-m8	485	NA	0	Mir-6529	>AGAGATC	>GATCTCT	0.9426603317260742
Mir6529	7mer-m8	GARIN5A	462	583	589	583	589	20011096	x	7mer-m8	462	NA	0	Mir-6529	>AGAGATC	>GATCTCT	0.9426603317260742
Mir6529	7mer-m8	ZNF654	331	395	401	395	401	2000823	x	7mer-m8	331	NA	0	Mir-6529	>AGAGATC	>GATCTCT	0.9426603317260742
Mir6529	7mer-m8	ARSI	509	762	768	762	768	23565826	x	7mer-m8	509	NA	0	Mir-6529	>AGAGATC	>GATCTCT	0.9426603317260742
Mir6529	7mer-m8	NR5A2	425	700	706	700	706	13960942	x	7mer-m8	425	NA	0	Mir-6529	>AGAGATC	>GATCTCT	0.9426603317260742
Mir6529	7mer-m8	MTOR	440	488	494	488	494	17942156	x	7mer-m8	440	NA	0	Mir-6529	>AGAGATC	>GATCTCT	0.9426603317260742
Mir6529	7mer-m8	PCNX4	447	76	82	76	82	19276901	x	7mer-m8	447	NA	0	Mir-6529	>AGAGATC	>GATCTCT	0.9426603317260742
Mir6529	7mer-m8	CKAP2L	396	446	452	446	452	9955706	x	7mer-m8	396	NA	0	Mir-6529	>AGAGATC	>GATCTCT	0.9426603317260742
Mir6529	7mer-m8	MAP3K7CL	331	917	923	917	923	2001602	x	7mer-m8	331	NA	0	Mir-6529	>AGAGATC	>GATCTCT	0.9426603317260742
Mir6529	7mer-m8	THAP11	462	291	297	291	297	19994438	x	7mer-m8	462	NA	0	Mir-6529	>AGAGATC	>GATCTCT	0.9426603317260742
Mir6529	7mer-m8	MYLK3	531	147	153	147	153	27944177	x	7mer-m8	531	NA	0	Mir-6529	>AGAGATC	>GATCTCT	0.9426603317260742
Mir6529	7mer-m8	PRDX6	548	281	287	281	287	29853319	x	7mer-m8	548	NA	0	Mir-6529	>AGAGATC	>GATCTCT	0.9426603317260742
Mir6529	7mer-m8	CDIPT	538	137	143	137	143	29722586	x	7mer-m8	538	NA	0	Mir-6529	>AGAGATC	>GATCTCT	0.9426603317260742
Mir6529	7mer-m8	TMIGD2	346	54	60	54	60	3298210	x	7mer-m8	346	NA	0	Mir-6529	>AGAGATC	>GATCTCT	0.9426603317260742
Mir6529	7mer-m8	PIGC	346	169	175	169	175	3227694	x	7mer-m8	346	NA	0	Mir-6529	>AGAGATC	>GATCTCT	0.9426603317260742
Mir6529	7mer-m8	C11H12ORF50	531	83	89	83	89	27806489	x	7mer-m8	531	NA	0	Mir-6529	>AGAGATC	>GATCTCT	0.9426603317260742
Mir6529	7mer-m8	ASH2L	396	527	533	527	533	10042389	x	7mer-m8	396	NA	0	Mir-6529	>AGAGATC	>GATCTCT	0.9426603317260742
Mir6529	7mer-m8	ATG5	553	236	242	236	242	30629010	x	7mer-m8	553	NA	0	Mir-6529	>AGAGATC	>GATCTCT	0.9426603317260742
Mir6529	7mer-m8	TIMM44	419	86	92	86	92	12747740	x	7mer-m8	419	NA	0	Mir-6529	>AGAGATC	>GATCTCT	0.9426603317260742
Mir6529	7mer-m8	FDX2	519	122	128	122	128	25631702	x	7mer-m8	519	NA	0	Mir-6529	>AGAGATC	>GATCTCT	0.9426603317260742
Mir6529	7mer-m8	LRRK1	468	181	187	181	187	21039523	x	7mer-m8	468	NA	0	Mir-6529	>AGAGATC	>GATCTCT	0.9426603317260742
Mir6529	7mer-m8	TIMM8B	524	90	96	90	96	26537542	x	7mer-m8	524	NA	0	Mir-6529	>AGAGATC	>GATCTCT	0.9426603317260742
Mir6529	7mer-m8	FBXO15	442	88	94	88	94	18541025	x	7mer-m8	442	NA	0	Mir-6529	>AGAGATC	>GATCTCT	0.9426603317260742
Mir6529	7mer-m8	MPP1	351	223	229	223	229	4829819	x	7mer-m8	351	NA	0	Mir-6529	>AGAGATC	>GATCTCT	0.9426603317260742
Mir6529	7mer-m8	GRM8	462	85	91	85	91	19963757	x	7mer-m8	462	NA	0	Mir-6529	>AGAGATC	>GATCTCT	0.9426603317260742
Mir6529	7mer-m8	CCDC91	331	833	839	833	839	2109045	x	7mer-m8	331	NA	0	Mir-6529	>AGAGATC	>GATCTCT	0.9426603317260742
Mir6529	7mer-m8	FDX2	531	122	128	122	128	27650536	x	7mer-m8	531	NA	0	Mir-6529	>AGAGATC	>GATCTCT	0.9426603317260742
Mir6529	7mer-m8	ADAM10	358	814	820	814	820	5629720	x	7mer-m8	358	NA	0	Mir-6529	>AGAGATC	>GATCTCT	0.9426603317260742
Mir6529	7mer-m8	DEDD2	425	437	443	437	443	14257050	x	7mer-m8	425	NA	0	Mir-6529	>AGAGATC	>GATCTCT	0.9426603317260742
Mir6529	7mer-m8	NUDT7	482	777	783	777	783	22348882	x	7mer-m8	482	NA	0	Mir-6529	>AGAGATC	>GATCTCT	0.9426603317260742
Mir6529	7mer-m8	CTNNAL1	333	17	23	17	23	2628148	x	7mer-m8	333	NA	0	Mir-6529	>AGAGATC	>GATCTCT	0.9426603317260742
Mir6529	7mer-m8	LMBR1L	393	72	78	72	78	9258481	x	7mer-m8	393	NA	0	Mir-6529	>AGAGATC	>GATCTCT	0.9426603317260742
Mir6529	7mer-m8	SLC30A7	420	188	194	188	194	13113052	x	7mer-m8	420	NA	0	Mir-6529	>AGAGATC	>GATCTCT	0.9426603317260742
Mir6529	7mer-m8	BUB3	394	110	116	110	116	9611749	x	7mer-m8	394	NA	0	Mir-6529	>AGAGATC	>GATCTCT	0.9426603317260742
Mir6529	7mer-m8	CNPY4	485	212	218	212	218	22950906	x	7mer-m8	485	NA	0	Mir-6529	>AGAGATC	>GATCTCT	0.9426603317260742
Mir6529	7mer-m8	MAIP1	553	125	131	125	131	30592728	x	7mer-m8	553	NA	0	Mir-6529	>AGAGATC	>GATCTCT	0.9426603317260742
Mir6529	7mer-m8	ERAL1	442	152	158	152	158	18641291	x	7mer-m8	442	NA	0	Mir-6529	>AGAGATC	>GATCTCT	0.9426603317260742
Mir6529	7mer-m8	VAPA	330	173	179	173	179	1750416	x	7mer-m8	330	NA	0	Mir-6529	>AGAGATC	>GATCTCT	0.9426603317260742
Mir6529	7mer-m8	ROBO1	442	704	710	704	710	18520373	x	7mer-m8	442	NA	0	Mir-6529	>AGAGATC	>GATCTCT	0.9426603317260742
Mir6529	7mer-m8	SNRNP35	509	62	68	62	68	23739449	x	7mer-m8	509	NA	0	Mir-6529	>AGAGATC	>GATCTCT	0.9426603317260742
Mir6529	7mer-m8	EPS8L2	398	358	364	358	364	10220458	x	7mer-m8	398	NA	0	Mir-6529	>AGAGATC	>GATCTCT	0.9426603317260742
Mir6529	7mer-m8	NCBP2AS2	396	303	309	303	309	9833487	x	7mer-m8	396	NA	0	Mir-6529	>AGAGATC	>GATCTCT	0.9426603317260742
Mir6529	7mer-m8	C2H18ORF21	411	346	352	346	352	11701824	x	7mer-m8	411	NA	0	Mir-6529	>AGAGATC	>GATCTCT	0.9426603317260742
Mir6529	7mer-m8	IGFBP6	393	137	143	137	143	9259480	x	7mer-m8	393	NA	0	Mir-6529	>AGAGATC	>GATCTCT	0.9426603317260742
Mir6529	7mer-m8	FAM89A	407	89	95	89	95	11627140	x	7mer-m8	407	NA	0	Mir-6529	>AGAGATC	>GATCTCT	0.9426603317260742
Mir6529	7mer-m8	SKOR2	331	349	355	349	355	2164390	x	7mer-m8	331	NA	0	Mir-6529	>AGAGATC	>GATCTCT	0.9426603317260742
Mir6529	7mer-m8	FAM177B	326	102	108	102	108	1074529	x	7mer-m8	326	NA	0	Mir-6529	>AGAGATC	>GATCTCT	0.9426603317260742
Mir6529	7mer-m8	BRSK1	446	239	245	239	245	18929068	x	7mer-m8	446	NA	0	Mir-6529	>AGAGATC	>GATCTCT	0.9426603317260742
Mir6529	7mer-m8	UBE2L6	356	823	829	823	829	4889383	x	7mer-m8	356	NA	0	Mir-6529	>AGAGATC	>GATCTCT	0.9426603317260742
Mir6529	7mer-m8	PPP1R37	419	85	91	85	91	13041013	x	7mer-m8	419	NA	0	Mir-6529	>AGAGATC	>GATCTCT	0.9426603317260742
Mir6529	7mer-m8	USP42	407	283	289	283	289	11367147	x	7mer-m8	407	NA	0	Mir-6529	>AGAGATC	>GATCTCT	0.9426603317260742
Mir6529	7mer-m8	EMC8	350	62	68	62	68	4024174	x	7mer-m8	350	NA	0	Mir-6529	>AGAGATC	>GATCTCT	0.9426603317260742
Mir6529	7mer-m8	ABCF3	485	122	128	122	128	22745649	x	7mer-m8	485	NA	0	Mir-6529	>AGAGATC	>GATCTCT	0.9426603317260742
Mir6529	7mer-m8	ANAPC13	351	787	793	787	793	4515204	x	7mer-m8	351	NA	0	Mir-6529	>AGAGATC	>GATCTCT	0.9426603317260742
Mir6529	7mer-m8	SLC19A3	417	772	778	772	778	12248986	x	7mer-m8	417	NA	0	Mir-6529	>AGAGATC	>GATCTCT	0.9426603317260742
Mir6529	7mer-m8	DEDD2	462	440	446	440	446	20004548	x	7mer-m8	462	NA	0	Mir-6529	>AGAGATC	>GATCTCT	0.9426603317260742
Mir6529	7mer-m8	KCNIP2	393	140	146	140	146	9326283	x	7mer-m8	393	NA	0	Mir-6529	>AGAGATC	>GATCTCT	0.9426603317260742
Mir6529	7mer-m8	DOK1	333	48	54	48	54	2500546	x	7mer-m8	333	NA	0	Mir-6529	>AGAGATC	>GATCTCT	0.9426603317260742
Mir6529	7mer-m8	DPYS	447	270	276	270	276	19169026	x	7mer-m8	447	NA	0	Mir-6529	>AGAGATC	>GATCTCT	0.9426603317260742
Mir6529	7mer-m8	IFI35	447	78	84	78	84	19433887	x	7mer-m8	447	NA	0	Mir-6529	>AGAGATC	>GATCTCT	0.9426603317260742
Mir6529	7mer-m8	CTNNAL1	404	17	23	17	23	11249042	x	7mer-m8	404	NA	0	Mir-6529	>AGAGATC	>GATCTCT	0.9426603317260742
Mir6529	7mer-m8	ARL13B	510	121	127	121	127	24140685	x	7mer-m8	510	NA	0	Mir-6529	>AGAGATC	>GATCTCT	0.9426603317260742
Mir6529	7mer-m8	LRRTM1	448	129	135	129	135	19728165	x	7mer-m8	448	NA	0	Mir-6529	>AGAGATC	>GATCTCT	0.9426603317260742
Mir6529	7mer-m8	IQCA1L	356	178	184	178	184	5067651	x	7mer-m8	356	NA	0	Mir-6529	>AGAGATC	>GATCTCT	0.9426603317260742
Mir6529	7mer-m8	PLD2	467	482	488	482	488	20427315	x	7mer-m8	467	NA	0	Mir-6529	>AGAGATC	>GATCTCT	0.9426603317260742
Mir6529	7mer-m8	HMGCL	351	130	136	130	136	4437923	x	7mer-m8	351	NA	0	Mir-6529	>AGAGATC	>GATCTCT	0.9426603317260742
Mir6529	7mer-m8	PAPSS1	425	483	489	483	489	14034881	x	7mer-m8	425	NA	0	Mir-6529	>AGAGATC	>GATCTCT	0.9426603317260742
Mir6529	7mer-m8	TMEM138	442	492	498	492	498	18345155	x	7mer-m8	442	NA	0	Mir-6529	>AGAGATC	>GATCTCT	0.9426603317260742
Mir6529	7mer-m8	FAM83D	474	246	252	246	252	21960739	x	7mer-m8	474	NA	0	Mir-6529	>AGAGATC	>GATCTCT	0.9426603317260742
Mir6529	7mer-m8	SLC6A7	385	499	505	499	505	8634885	x	7mer-m8	385	NA	0	Mir-6529	>AGAGATC	>GATCTCT	0.9426603317260742
Mir6529	7mer-m8	C1QTNF5	510	25	31	25	31	24183728	x	7mer-m8	510	NA	0	Mir-6529	>AGAGATC	>GATCTCT	0.9426603317260742
Mir6529	7mer-m8	CSRP3	420	99	105	99	105	13269703	x	7mer-m8	420	NA	0	Mir-6529	>AGAGATC	>GATCTCT	0.9426603317260742
Mir6529	7mer-m8	DNAH6	385	137	143	137	143	8778965	x	7mer-m8	385	NA	0	Mir-6529	>AGAGATC	>GATCTCT	0.9426603317260742
Mir6529	7mer-m8	HSD3B7	440	522	528	522	528	18102717	x	7mer-m8	440	NA	0	Mir-6529	>AGAGATC	>GATCTCT	0.9426603317260742
Mir6529	7mer-m8	ATP1A2	346	711	717	711	717	3224598	x	7mer-m8	346	NA	0	Mir-6529	>AGAGATC	>GATCTCT	0.9426603317260742
Mir6529	7mer-m8	GSS	531	113	119	113	119	27856196	x	7mer-m8	531	NA	0	Mir-6529	>AGAGATC	>GATCTCT	0.9426603317260742
Mir6529	7mer-m8	UBE2F	322	494	500	494	500	62595	x	7mer-m8	322	NA	0	Mir-6529	>AGAGATC	>GATCTCT	0.9426603317260742
Mir6529	7mer-m8	PRKAG1	394	400	406	400	406	9451639	x	7mer-m8	394	NA	0	Mir-6529	>AGAGATC	>GATCTCT	0.9426603317260742
Mir6529	7mer-m8	HJV	510	199	205	199	205	23896084	x	7mer-m8	510	NA	0	Mir-6529	>AGAGATC	>GATCTCT	0.9426603317260742
Mir6529	7mer-m8	MAP3K8	550	43	49	43	49	30179055	x	7mer-m8	550	NA	0	Mir-6529	>AGAGATC	>GATCTCT	0.9426603317260742
Mir6529	7mer-m8	NDUFA9	356	96	102	96	102	5088606	x	7mer-m8	356	NA	0	Mir-6529	>AGAGATC	>GATCTCT	0.9426603317260742
Mir6529	7mer-m8	MUSK	468	289	295	289	295	20752535	x	7mer-m8	468	NA	0	Mir-6529	>AGAGATC	>GATCTCT	0.9426603317260742
Mir6529	7mer-m8	HKDC1	346	494	500	494	500	3539630	x	7mer-m8	346	NA	0	Mir-6529	>AGAGATC	>GATCTCT	0.9426603317260742
Mir6529	7mer-m8	CCR8	351	15	21	15	21	4634259	x	7mer-m8	351	NA	0	Mir-6529	>AGAGATC	>GATCTCT	0.9426603317260742
Mir6529	7mer-m8	ACE2	486	380	386	380	386	23437864	x	7mer-m8	486	NA	0	Mir-6529	>AGAGATC	>GATCTCT	0.9426603317260742
Mir6529	7mer-m8	ABLIM1	358	278	284	278	284	5751732	x	7mer-m8	358	NA	0	Mir-6529	>AGAGATC	>GATCTCT	0.9426603317260742
Mir6529	7mer-m8	LRPPRC	358	151	157	151	157	5735750	x	7mer-m8	358	NA	0	Mir-6529	>AGAGATC	>GATCTCT	0.9426603317260742
Mir6529	7mer-m8	GLS2	534	267	273	267	273	28863296	x	7mer-m8	534	NA	0	Mir-6529	>AGAGATC	>GATCTCT	0.9426603317260742
Mir6529	7mer-m8	FGF9	530	327	333	327	333	27502973	x	7mer-m8	530	NA	0	Mir-6529	>AGAGATC	>GATCTCT	0.9426603317260742
Mir6529	7mer-m8	PIERCE2	485	144	150	144	150	22629735	x	7mer-m8	485	NA	0	Mir-6529	>AGAGATC	>GATCTCT	0.9426603317260742
Mir6529	7mer-m8	MAP3K7CL	532	918	924	918	924	28084513	x	7mer-m8	532	NA	0	Mir-6529	>AGAGATC	>GATCTCT	0.9426603317260742
Mir6529	7mer-m8	LGALS9	534	154	160	154	160	28938660	x	7mer-m8	534	NA	0	Mir-6529	>AGAGATC	>GATCTCT	0.9426603317260742
Mir6529	7mer-m8	MSANTD1	467	25	31	25	31	20564798	x	7mer-m8	467	NA	0	Mir-6529	>AGAGATC	>GATCTCT	0.9426603317260742
Mir6529	7mer-m8	CFAP300	447	370	376	370	376	19097070	x	7mer-m8	447	NA	0	Mir-6529	>AGAGATC	>GATCTCT	0.9426603317260742
Mir6529	7mer-m8	DYNC1I2	333	686	692	686	692	2375108	x	7mer-m8	333	NA	0	Mir-6529	>AGAGATC	>GATCTCT	0.9426603317260742
Mir6529	7mer-m8	MRPS16	474	57	63	57	63	21974532	x	7mer-m8	474	NA	0	Mir-6529	>AGAGATC	>GATCTCT	0.9426603317260742
Mir6529	7mer-m8	ASH2L	322	520	526	520	526	422742	x	7mer-m8	322	NA	0	Mir-6529	>AGAGATC	>GATCTCT	0.9426603317260742
Mir6529	7mer-m8	ANGPT2	447	726	732	726	732	19499002	x	7mer-m8	447	NA	0	Mir-6529	>AGAGATC	>GATCTCT	0.9426603317260742
Mir6529	7mer-m8	NASP	482	226	232	226	232	22068251	x	7mer-m8	482	NA	0	Mir-6529	>AGAGATC	>GATCTCT	0.9426603317260742
Mir6529	7mer-m8	RUNX2	326	491	497	491	497	686648	x	7mer-m8	326	NA	0	Mir-6529	>AGAGATC	>GATCTCT	0.9426603317260742
Mir6529	7mer-m8	KARS1	393	118	124	118	124	9290594	x	7mer-m8	393	NA	0	Mir-6529	>AGAGATC	>GATCTCT	0.9426603317260742
Mir6529	7mer-m8	INPP5K	530	163	169	163	169	27540031	x	7mer-m8	530	NA	0	Mir-6529	>AGAGATC	>GATCTCT	0.9426603317260742
Mir6529	7mer-m8	ZNF385A	548	100	106	100	106	29999897	x	7mer-m8	548	NA	0	Mir-6529	>AGAGATC	>GATCTCT	0.9426603317260742
Mir6529	7mer-m8	ECHDC2	537	291	297	291	297	29153108	x	7mer-m8	537	NA	0	Mir-6529	>AGAGATC	>GATCTCT	0.9426603317260742
Mir6529	7mer-m8	AHSP	510	99	105	99	105	24290027	x	7mer-m8	510	NA	0	Mir-6529	>AGAGATC	>GATCTCT	0.9426603317260742
Mir6529	7mer-m8	GPD1	419	78	84	78	84	12941235	x	7mer-m8	419	NA	0	Mir-6529	>AGAGATC	>GATCTCT	0.9426603317260742
Mir6529	7mer-m8	CH25H	322	420	426	420	426	418848	x	7mer-m8	322	NA	0	Mir-6529	>AGAGATC	>GATCTCT	0.9426603317260742
Mir6529	7mer-m8	SLC25A11	345	207	213	207	213	3097853	x	7mer-m8	345	NA	0	Mir-6529	>AGAGATC	>GATCTCT	0.9426603317260742
Mir6529	7mer-m8	BTG1	362	295	301	295	301	6497124	x	7mer-m8	362	NA	0	Mir-6529	>AGAGATC	>GATCTCT	0.9426603317260742
Mir6529	7mer-m8	SLC25A11	548	209	215	209	215	30086755	x	7mer-m8	548	NA	0	Mir-6529	>AGAGATC	>GATCTCT	0.9426603317260742
Mir6529	7mer-m8	TRAPPC4	548	231	237	231	237	29950991	x	7mer-m8	548	NA	0	Mir-6529	>AGAGATC	>GATCTCT	0.9426603317260742
Mir6529	7mer-m8	CSRP3	331	102	108	102	108	2066003	x	7mer-m8	331	NA	0	Mir-6529	>AGAGATC	>GATCTCT	0.9426603317260742
Mir6529	7mer-m8	SYNE2	524	252	258	252	258	26409919	x	7mer-m8	524	NA	0	Mir-6529	>AGAGATC	>GATCTCT	0.9426603317260742
Mir6529	7mer-m8	PFN4	331	151	157	151	157	2150597	x	7mer-m8	331	NA	0	Mir-6529	>AGAGATC	>GATCTCT	0.9426603317260742
Mir6529	7mer-m8	CNGA2	446	617	623	617	623	19075409	x	7mer-m8	446	NA	0	Mir-6529	>AGAGATC	>GATCTCT	0.9426603317260742
Mir6529	7mer-m8	HDDC3	419	258	264	258	264	12718354	x	7mer-m8	419	NA	0	Mir-6529	>AGAGATC	>GATCTCT	0.9426603317260742
Mir6529	7mer-m8	XNDC1	350	262	268	262	268	4261892	x	7mer-m8	350	NA	0	Mir-6529	>AGAGATC	>GATCTCT	0.9426603317260742
Mir6529	7mer-m8	HKDC1	330	531	537	531	537	1742499	x	7mer-m8	330	NA	0	Mir-6529	>AGAGATC	>GATCTCT	0.9426603317260742
Mir6529	7mer-m8	RNF212B	509	198	204	198	204	23618792	x	7mer-m8	509	NA	0	Mir-6529	>AGAGATC	>GATCTCT	0.9426603317260742
Mir6529	7mer-m8	ETV2	553	577	583	577	583	30891266	x	7mer-m8	553	NA	0	Mir-6529	>AGAGATC	>GATCTCT	0.9426603317260742
Mir6529	7mer-m8	CFAP52	550	163	169	163	169	30466301	x	7mer-m8	550	NA	0	Mir-6529	>AGAGATC	>GATCTCT	0.9426603317260742
Mir6529	7mer-m8	TRMT9B	356	696	702	696	702	5078498	x	7mer-m8	356	NA	0	Mir-6529	>AGAGATC	>GATCTCT	0.9426603317260742
Mir6529	7mer-m8	SUMO1	330	259	265	259	265	1682017	x	7mer-m8	330	NA	0	Mir-6529	>AGAGATC	>GATCTCT	0.9426603317260742
Mir6529	7mer-m8	SVOPL	519	406	412	406	412	25777558	x	7mer-m8	519	NA	0	Mir-6529	>AGAGATC	>GATCTCT	0.9426603317260742
Mir6529	7mer-m8	LMOD2	351	505	511	505	511	4614120	x	7mer-m8	351	NA	0	Mir-6529	>AGAGATC	>GATCTCT	0.9426603317260742
Mir6529	7mer-m8	HPCAL1	425	581	587	581	587	14199180	x	7mer-m8	425	NA	0	Mir-6529	>AGAGATC	>GATCTCT	0.9426603317260742
Mir6529	7mer-m8	BNIP2	425	173	179	173	179	13940100	x	7mer-m8	425	NA	0	Mir-6529	>AGAGATC	>GATCTCT	0.9426603317260742
Mir6529	7mer-m8	ACTMAP	524	796	802	796	802	26736073	x	7mer-m8	524	NA	0	Mir-6529	>AGAGATC	>GATCTCT	0.9426603317260742
Mir6529	7mer-m8	CAPSL	510	233	239	233	239	24064266	x	7mer-m8	510	NA	0	Mir-6529	>AGAGATC	>GATCTCT	0.9426603317260742
Mir6529	7mer-m8	CLEC9A	417	408	414	408	414	12451899	x	7mer-m8	417	NA	0	Mir-6529	>AGAGATC	>GATCTCT	0.9426603317260742
Mir6529	7mer-m8	CARMIL3	440	297	303	297	303	18063285	x	7mer-m8	440	NA	0	Mir-6529	>AGAGATC	>GATCTCT	0.9426603317260742
Mir6529	7mer-m8	QDPR	447	303	309	303	309	19084294	x	7mer-m8	447	NA	0	Mir-6529	>AGAGATC	>GATCTCT	0.9426603317260742
Mir6529	7mer-m8	TRAPPC4	346	231	237	231	237	3372501	x	7mer-m8	346	NA	0	Mir-6529	>AGAGATC	>GATCTCT	0.9426603317260742
Mir6529	7mer-m8	TSPAN2	548	24	30	24	30	29845662	x	7mer-m8	548	NA	0	Mir-6529	>AGAGATC	>GATCTCT	0.9426603317260742
Mir6529	7mer-m8	RCN3	462	128	134	128	134	20009899	x	7mer-m8	462	NA	0	Mir-6529	>AGAGATC	>GATCTCT	0.9426603317260742
Mir6529	7mer-m8	TCIM	462	412	418	412	418	20191465	x	7mer-m8	462	NA	0	Mir-6529	>AGAGATC	>GATCTCT	0.9426603317260742
Mir6529	7mer-m8	PLIN2	448	91	97	91	97	19611748	x	7mer-m8	448	NA	0	Mir-6529	>AGAGATC	>GATCTCT	0.9426603317260742
Mir6529	7mer-m8	SLC12A8	362	278	284	278	284	6346323	x	7mer-m8	362	NA	0	Mir-6529	>AGAGATC	>GATCTCT	0.9426603317260742
Mir6529	7mer-m8	ZNF566	509	461	467	461	467	23832979	x	7mer-m8	509	NA	0	Mir-6529	>AGAGATC	>GATCTCT	0.9426603317260742
Mir6529	7mer-m8	TP53I3	522	101	107	101	107	26203659	x	7mer-m8	522	NA	0	Mir-6529	>AGAGATC	>GATCTCT	0.9426603317260742
Mir6529	7mer-m8	PSRC1	398	600	606	600	606	10073524	x	7mer-m8	398	NA	0	Mir-6529	>AGAGATC	>GATCTCT	0.9426603317260742
Mir6529	7mer-m8	LUC7L2	448	258	264	258	264	19581548	x	7mer-m8	448	NA	0	Mir-6529	>AGAGATC	>GATCTCT	0.9426603317260742
Mir6529	7mer-m8	NPTN	345	490	496	490	496	2849948	x	7mer-m8	345	NA	0	Mir-6529	>AGAGATC	>GATCTCT	0.9426603317260742
Mir6529	7mer-m8	PPP2CB	530	684	690	684	690	27560960	x	7mer-m8	530	NA	0	Mir-6529	>AGAGATC	>GATCTCT	0.9426603317260742
Mir6529	7mer-m8	RANGAP1	522	537	543	537	543	26075994	x	7mer-m8	522	NA	0	Mir-6529	>AGAGATC	>GATCTCT	0.9426603317260742
Mir6529	7mer-m8	JAG2	530	650	656	650	656	27170086	x	7mer-m8	530	NA	0	Mir-6529	>AGAGATC	>GATCTCT	0.9426603317260742
Mir6529	7mer-m8	TCEAL8	425	569	575	569	575	14305338	x	7mer-m8	425	NA	0	Mir-6529	>AGAGATC	>GATCTCT	0.9426603317260742
Mir6529	7mer-m8	SLC28A1	356	197	203	197	203	5133473	x	7mer-m8	356	NA	0	Mir-6529	>AGAGATC	>GATCTCT	0.9426603317260742
Mir6529	7mer-m8	STAMBP	532	272	278	272	278	28223708	x	7mer-m8	532	NA	0	Mir-6529	>AGAGATC	>GATCTCT	0.9426603317260742
Mir6529	7mer-m8	GRM1	331	733	739	733	739	2141371	x	7mer-m8	331	NA	0	Mir-6529	>AGAGATC	>GATCTCT	0.9426603317260742
Mir6529	7mer-m8	MKS1	530	170	176	170	176	27543739	x	7mer-m8	530	NA	0	Mir-6529	>AGAGATC	>GATCTCT	0.9426603317260742
Mir6529	7mer-m8	EPHA2	440	800	806	800	806	17943381	x	7mer-m8	440	NA	0	Mir-6529	>AGAGATC	>GATCTCT	0.9426603317260742
Mir6529	7mer-m8	PRKAG1	548	272	278	272	278	30001567	x	7mer-m8	548	NA	0	Mir-6529	>AGAGATC	>GATCTCT	0.9426603317260742
Mir6529	7mer-m8	GDF15	509	207	213	207	213	23468683	x	7mer-m8	509	NA	0	Mir-6529	>AGAGATC	>GATCTCT	0.9426603317260742
Mir6529	7mer-m8	PVRIG	326	415	421	415	421	754360	x	7mer-m8	326	NA	0	Mir-6529	>AGAGATC	>GATCTCT	0.9426603317260742
Mir6529	7mer-m8	MARVELD1	394	49	55	49	55	9607901	x	7mer-m8	394	NA	0	Mir-6529	>AGAGATC	>GATCTCT	0.9426603317260742
Mir6529	7mer-m8	SERPINB1	346	247	253	247	253	3433946	x	7mer-m8	346	NA	0	Mir-6529	>AGAGATC	>GATCTCT	0.9426603317260742
Mir6529	7mer-m8	C21H22ORF15	553	185	191	185	191	30939330	x	7mer-m8	553	NA	0	Mir-6529	>AGAGATC	>GATCTCT	0.9426603317260742
Mir6529	7mer-m8	STOX1	538	109	115	109	115	29750464	x	7mer-m8	538	NA	0	Mir-6529	>AGAGATC	>GATCTCT	0.9426603317260742
Mir6529	7mer-m8	TMEM101	534	152	158	152	158	28930367	x	7mer-m8	534	NA	0	Mir-6529	>AGAGATC	>GATCTCT	0.9426603317260742
Mir6529	7mer-m8	SET	393	20	26	20	26	9167663	x	7mer-m8	393	NA	0	Mir-6529	>AGAGATC	>GATCTCT	0.9426603317260742
Mir6529	7mer-m8	ANXA9	326	236	242	236	242	1025681	x	7mer-m8	326	NA	0	Mir-6529	>AGAGATC	>GATCTCT	0.9426603317260742
Mir6529	7mer-m8	GSS	440	380	386	380	386	18214668	x	7mer-m8	440	NA	0	Mir-6529	>AGAGATC	>GATCTCT	0.9426603317260742
Mir6529	7mer-m8	WSCD2	346	220	226	220	226	3488297	x	7mer-m8	346	NA	0	Mir-6529	>AGAGATC	>GATCTCT	0.9426603317260742
Mir6529	7mer-m8	SLC35A4	448	704	710	704	710	19534000	x	7mer-m8	448	NA	0	Mir-6529	>AGAGATC	>GATCTCT	0.9426603317260742
Mir6529	7mer-m8	IFT22	530	225	231	225	231	27477320	x	7mer-m8	530	NA	0	Mir-6529	>AGAGATC	>GATCTCT	0.9426603317260742
Mir6529	7mer-m8	ANHX	398	235	241	235	241	10376046	x	7mer-m8	398	NA	0	Mir-6529	>AGAGATC	>GATCTCT	0.9426603317260742
Mir6529	7mer-m8	ERMARD	467	423	429	423	429	20662787	x	7mer-m8	467	NA	0	Mir-6529	>AGAGATC	>GATCTCT	0.9426603317260742
Mir6529	7mer-m8	NNAT	396	546	552	546	552	9974282	x	7mer-m8	396	NA	0	Mir-6529	>AGAGATC	>GATCTCT	0.9426603317260742
Mir6529	7mer-m8	CREM	420	298	304	298	304	13134391	x	7mer-m8	420	NA	0	Mir-6529	>AGAGATC	>GATCTCT	0.9426603317260742
Mir6529	7mer-m8	EIF4G2	550	165	171	165	171	30381054	x	7mer-m8	550	NA	0	Mir-6529	>AGAGATC	>GATCTCT	0.9426603317260742
Mir6529	7mer-m8	IL20RB	331	195	201	195	201	1991299	x	7mer-m8	331	NA	0	Mir-6529	>AGAGATC	>GATCTCT	0.9426603317260742
Mir6529	7mer-m8	TMEM163	448	313	319	313	319	19606906	x	7mer-m8	448	NA	0	Mir-6529	>AGAGATC	>GATCTCT	0.9426603317260742
Mir6529	7mer-m8	IL22RA2	447	362	368	362	368	19241793	x	7mer-m8	447	NA	0	Mir-6529	>AGAGATC	>GATCTCT	0.9426603317260742
Mir6529	7mer-m8	GLOD5	345	477	483	477	483	3177963	x	7mer-m8	345	NA	0	Mir-6529	>AGAGATC	>GATCTCT	0.9426603317260742
Mir6529	7mer-m8	D2HGDH	485	571	577	571	577	22816330	x	7mer-m8	485	NA	0	Mir-6529	>AGAGATC	>GATCTCT	0.9426603317260742
Mir6529	7mer-m8	PSMD9	548	160	166	160	166	30022907	x	7mer-m8	548	NA	0	Mir-6529	>AGAGATC	>GATCTCT	0.9426603317260742
Mir6529	7mer-m8	PRDX6	519	269	275	269	275	25732695	x	7mer-m8	519	NA	0	Mir-6529	>AGAGATC	>GATCTCT	0.9426603317260742
Mir6529	7mer-m8	APBB1	404	246	252	246	252	11013723	x	7mer-m8	404	NA	0	Mir-6529	>AGAGATC	>GATCTCT	0.9426603317260742
Mir6529	7mer-m8	NNAT	419	545	551	545	551	12989477	x	7mer-m8	419	NA	0	Mir-6529	>AGAGATC	>GATCTCT	0.9426603317260742
Mir6529	7mer-m8	CALB1	486	775	781	775	781	23365532	x	7mer-m8	486	NA	0	Mir-6529	>AGAGATC	>GATCTCT	0.9426603317260742
Mir6529	7mer-m8	GPR176	522	17	23	17	23	26056759	x	7mer-m8	522	NA	0	Mir-6529	>AGAGATC	>GATCTCT	0.9426603317260742
Mir6529	7mer-m8	EMX2	538	507	513	507	513	29742942	x	7mer-m8	538	NA	0	Mir-6529	>AGAGATC	>GATCTCT	0.9426603317260742
Mir6529	7mer-m8	MARCHF4	394	113	119	113	119	9482798	x	7mer-m8	394	NA	0	Mir-6529	>AGAGATC	>GATCTCT	0.9426603317260742
Mir6529	7mer-m8	CHST1	411	330	336	330	336	11817608	x	7mer-m8	411	NA	0	Mir-6529	>AGAGATC	>GATCTCT	0.9426603317260742
Mir6529	7mer-m8	TRIM50	462	283	289	283	289	20219595	x	7mer-m8	462	NA	0	Mir-6529	>AGAGATC	>GATCTCT	0.9426603317260742
Mir6529	7mer-m8	SDR9C7	393	98	104	98	104	9260850	x	7mer-m8	393	NA	0	Mir-6529	>AGAGATC	>GATCTCT	0.9426603317260742
Mir6529	7mer-m8	METTL18	447	260	266	260	266	19408171	x	7mer-m8	447	NA	0	Mir-6529	>AGAGATC	>GATCTCT	0.9426603317260742
Mir6529	7mer-m8	EIF4G2	351	165	171	165	171	4589111	x	7mer-m8	351	NA	0	Mir-6529	>AGAGATC	>GATCTCT	0.9426603317260742
Mir6529	7mer-m8	KLF12	462	35	41	35	41	20075186	x	7mer-m8	462	NA	0	Mir-6529	>AGAGATC	>GATCTCT	0.9426603317260742
Mir6529	7mer-m8	SDR9C7	534	262	268	262	268	28863207	x	7mer-m8	534	NA	0	Mir-6529	>AGAGATC	>GATCTCT	0.9426603317260742
Mir6529	7mer-m8	NFX1	509	210	216	210	216	23749184	x	7mer-m8	509	NA	0	Mir-6529	>AGAGATC	>GATCTCT	0.9426603317260742
Mir6529	7mer-m8	DNAH6	326	165	171	165	171	870458	x	7mer-m8	326	NA	0	Mir-6529	>AGAGATC	>GATCTCT	0.9426603317260742
Mir6529	7mer-m8	H2AC6	350	25	31	25	31	4368846	x	7mer-m8	350	NA	0	Mir-6529	>AGAGATC	>GATCTCT	0.9426603317260742
Mir6529	7mer-m8	ABCD4	442	147	153	147	153	18383536	x	7mer-m8	442	NA	0	Mir-6529	>AGAGATC	>GATCTCT	0.9426603317260742
Mir6529	7mer-m8	ADORA3	394	34	40	34	40	9431496	x	7mer-m8	394	NA	0	Mir-6529	>AGAGATC	>GATCTCT	0.9426603317260742
Mir6529	7mer-m8	ZNF250	447	77	83	77	83	19164690	x	7mer-m8	447	NA	0	Mir-6529	>AGAGATC	>GATCTCT	0.9426603317260742
Mir6529	7mer-m8	MRPS18B	509	194	200	194	200	23585253	x	7mer-m8	509	NA	0	Mir-6529	>AGAGATC	>GATCTCT	0.9426603317260742
Mir6529	7mer-m8	ALDH1A1	522	254	260	254	260	26163456	x	7mer-m8	522	NA	0	Mir-6529	>AGAGATC	>GATCTCT	0.9426603317260742
Mir6529	7mer-m8	OAZ3	440	723	729	723	729	17963674	x	7mer-m8	440	NA	0	Mir-6529	>AGAGATC	>GATCTCT	0.9426603317260742
Mir6529	7mer-m8	CIAO3	345	105	111	105	111	3161064	x	7mer-m8	345	NA	0	Mir-6529	>AGAGATC	>GATCTCT	0.9426603317260742
Mir6529	7mer-m8	VPS50	537	181	187	181	187	29297385	x	7mer-m8	537	NA	0	Mir-6529	>AGAGATC	>GATCTCT	0.9426603317260742
Mir6529	7mer-m8	EFCAB9	385	51	57	51	57	8637157	x	7mer-m8	385	NA	0	Mir-6529	>AGAGATC	>GATCTCT	0.9426603317260742
Mir6529	7mer-m8	LYAR	425	36	42	36	42	14035593	x	7mer-m8	425	NA	0	Mir-6529	>AGAGATC	>GATCTCT	0.9426603317260742
Mir6529	7mer-m8	PPIC	417	285	291	285	291	12235298	x	7mer-m8	417	NA	0	Mir-6529	>AGAGATC	>GATCTCT	0.9426603317260742
Mir6529	7mer-m8	OLFM2	420	225	231	225	231	13189305	x	7mer-m8	420	NA	0	Mir-6529	>AGAGATC	>GATCTCT	0.9426603317260742
Mir6529	7mer-m8	TCEAL7	537	596	602	596	602	29456202	x	7mer-m8	537	NA	0	Mir-6529	>AGAGATC	>GATCTCT	0.9426603317260742
Mir6529	7mer-m8	NCOR2	346	719	725	719	725	3483164	x	7mer-m8	346	NA	0	Mir-6529	>AGAGATC	>GATCTCT	0.9426603317260742
Mir6529	7mer-m8	PLAC8L1	407	57	63	57	63	11363874	x	7mer-m8	407	NA	0	Mir-6529	>AGAGATC	>GATCTCT	0.9426603317260742
Mir6529	7mer-m8	CCDC91	532	828	834	828	834	28213312	x	7mer-m8	532	NA	0	Mir-6529	>AGAGATC	>GATCTCT	0.9426603317260742
Mir6529	7mer-m8	ARHGAP30	519	593	599	593	599	25795781	x	7mer-m8	519	NA	0	Mir-6529	>AGAGATC	>GATCTCT	0.9426603317260742
Mir6529	7mer-m8	CXCR3	446	97	103	97	103	19068271	x	7mer-m8	446	NA	0	Mir-6529	>AGAGATC	>GATCTCT	0.9426603317260742
Mir6529	7mer-m8	PRSS58	331	137	143	137	143	2082482	x	7mer-m8	331	NA	0	Mir-6529	>AGAGATC	>GATCTCT	0.9426603317260742
Mir6529	7mer-m8	CSRP3	548	102	108	102	108	29957254	x	7mer-m8	548	NA	0	Mir-6529	>AGAGATC	>GATCTCT	0.9426603317260742
Mir6529	7mer-m8	CHDH	419	57	63	57	63	12915847	x	7mer-m8	419	NA	0	Mir-6529	>AGAGATC	>GATCTCT	0.9426603317260742
Mir6529	7mer-m8	RFWD3	530	89	95	89	95	27529979	x	7mer-m8	530	NA	0	Mir-6529	>AGAGATC	>GATCTCT	0.9426603317260742
Mir6529	7mer-m8	PRKCH	446	589	595	589	595	19029273	x	7mer-m8	446	NA	0	Mir-6529	>AGAGATC	>GATCTCT	0.9426603317260742
Mir6529	7mer-m8	CCDC127	468	839	845	839	845	20699781	x	7mer-m8	468	NA	0	Mir-6529	>AGAGATC	>GATCTCT	0.9426603317260742
Mir6529	7mer-m8	TRAF3IP3	447	682	688	682	688	19413820	x	7mer-m8	447	NA	0	Mir-6529	>AGAGATC	>GATCTCT	0.9426603317260742
Mir6529	7mer-m8	FGFR4	530	119	125	119	125	27257319	x	7mer-m8	530	NA	0	Mir-6529	>AGAGATC	>GATCTCT	0.9426603317260742
Mir6529	7mer-m8	GDAP2	474	364	370	364	370	21701687	x	7mer-m8	474	NA	0	Mir-6529	>AGAGATC	>GATCTCT	0.9426603317260742
Mir6529	7mer-m8	TYROBP	467	46	52	46	52	20629419	x	7mer-m8	467	NA	0	Mir-6529	>AGAGATC	>GATCTCT	0.9426603317260742
Mir6529	7mer-m8	DUSP16	358	588	594	588	594	5648693	x	7mer-m8	358	NA	0	Mir-6529	>AGAGATC	>GATCTCT	0.9426603317260742
Mir6529	7mer-m8	ABI3BP	385	308	314	308	314	8824567	x	7mer-m8	385	NA	0	Mir-6529	>AGAGATC	>GATCTCT	0.9426603317260742
Mir6529	7mer-m8	CDC25C	330	332	338	332	338	1471954	x	7mer-m8	330	NA	0	Mir-6529	>AGAGATC	>GATCTCT	0.9426603317260742
Mir6529	7mer-m8	FAM214A	358	630	636	630	636	5629400	x	7mer-m8	358	NA	0	Mir-6529	>AGAGATC	>GATCTCT	0.9426603317260742
Mir6529	7mer-m8	FN1	396	26	32	26	32	9877850	x	7mer-m8	396	NA	0	Mir-6529	>AGAGATC	>GATCTCT	0.9426603317260742
Mir6529	7mer-m8	MIX23	407	86	92	86	92	11297752	x	7mer-m8	407	NA	0	Mir-6529	>AGAGATC	>GATCTCT	0.9426603317260742
Mir6529	7mer-m8	GAPT	550	93	99	93	99	30426761	x	7mer-m8	550	NA	0	Mir-6529	>AGAGATC	>GATCTCT	0.9426603317260742
Mir6529	7mer-m8	IFT43	448	45	51	45	51	19544158	x	7mer-m8	448	NA	0	Mir-6529	>AGAGATC	>GATCTCT	0.9426603317260742
Mir6529	7mer-m8	JAG2	462	244	250	244	250	19947256	x	7mer-m8	462	NA	0	Mir-6529	>AGAGATC	>GATCTCT	0.9426603317260742
Mir6529	7mer-m8	GCNT4	358	716	722	716	722	5870584	x	7mer-m8	358	NA	0	Mir-6529	>AGAGATC	>GATCTCT	0.9426603317260742
Mir6529	7mer-m8	ZSCAN25	345	707	713	707	713	3164598	x	7mer-m8	345	NA	0	Mir-6529	>AGAGATC	>GATCTCT	0.9426603317260742
Mir6529	7mer-m8	PMPCB	396	154	160	154	160	9884699	x	7mer-m8	396	NA	0	Mir-6529	>AGAGATC	>GATCTCT	0.9426603317260742
Mir6529	7mer-m8	OR5AC26	350	492	498	492	498	4357536	x	7mer-m8	350	NA	0	Mir-6529	>AGAGATC	>GATCTCT	0.9426603317260742
Mir6529	7mer-m8	POLR2C	486	88	94	88	94	23057400	x	7mer-m8	486	NA	0	Mir-6529	>AGAGATC	>GATCTCT	0.9426603317260742
Mir6529	7mer-m8	DIS3L	553	193	199	193	199	30791406	x	7mer-m8	553	NA	0	Mir-6529	>AGAGATC	>GATCTCT	0.9426603317260742
Mir6529	7mer-m8	TNS2	396	75	81	75	81	9921727	x	7mer-m8	396	NA	0	Mir-6529	>AGAGATC	>GATCTCT	0.9426603317260742
Mir6529	7mer-m8	OXA1L	537	181	187	181	187	29082487	x	7mer-m8	537	NA	0	Mir-6529	>AGAGATC	>GATCTCT	0.9426603317260742
Mir6529	7mer-m8	CHAC1	333	654	660	654	660	2457673	x	7mer-m8	333	NA	0	Mir-6529	>AGAGATC	>GATCTCT	0.9426603317260742
Mir6529	7mer-m8	AMHR2	356	235	241	235	241	5094078	x	7mer-m8	356	NA	0	Mir-6529	>AGAGATC	>GATCTCT	0.9426603317260742
Mir6529	7mer-m8	TCTN1	394	77	83	77	83	9673595	x	7mer-m8	394	NA	0	Mir-6529	>AGAGATC	>GATCTCT	0.9426603317260742
Mir6529	7mer-m8	ARHGAP30	446	130	136	130	136	18729374	x	7mer-m8	446	NA	0	Mir-6529	>AGAGATC	>GATCTCT	0.9426603317260742
Mir6529	7mer-m8	MESD	537	39	45	39	45	29445207	x	7mer-m8	537	NA	0	Mir-6529	>AGAGATC	>GATCTCT	0.9426603317260742
Mir6529	7mer-m8	NR4A2	442	577	583	577	583	18477475	x	7mer-m8	442	NA	0	Mir-6529	>AGAGATC	>GATCTCT	0.9426603317260742
Mir6529	7mer-m8	ZMAT1	411	368	374	368	374	11872217	x	7mer-m8	411	NA	0	Mir-6529	>AGAGATC	>GATCTCT	0.9426603317260742
Mir6529	7mer-m8	EIF5A2	446	238	244	238	244	18746361	x	7mer-m8	446	NA	0	Mir-6529	>AGAGATC	>GATCTCT	0.9426603317260742
Mir6529	7mer-m8	MEI4	398	604	610	604	610	10324130	x	7mer-m8	398	NA	0	Mir-6529	>AGAGATC	>GATCTCT	0.9426603317260742
Mir6529	7mer-m8	XKR5	467	552	558	552	558	20566346	x	7mer-m8	467	NA	0	Mir-6529	>AGAGATC	>GATCTCT	0.9426603317260742
Mir6529	7mer-m8	GRM8	394	75	81	75	81	9509695	x	7mer-m8	394	NA	0	Mir-6529	>AGAGATC	>GATCTCT	0.9426603317260742
Mir6529	7mer-m8	C1H3ORF33	404	480	486	480	486	10922941	x	7mer-m8	404	NA	0	Mir-6529	>AGAGATC	>GATCTCT	0.9426603317260742
Mir6529	7mer-m8	NUDT7	550	785	791	785	791	30221094	x	7mer-m8	550	NA	0	Mir-6529	>AGAGATC	>GATCTCT	0.9426603317260742
Mir6529	7mer-m8	PRR15L	425	654	660	654	660	14279816	x	7mer-m8	425	NA	0	Mir-6529	>AGAGATC	>GATCTCT	0.9426603317260742
Mir6529	7mer-m8	CSRP3	346	105	111	105	111	3382167	x	7mer-m8	346	NA	0	Mir-6529	>AGAGATC	>GATCTCT	0.9426603317260742
Mir6529	7mer-m8	GBF1	356	532	538	532	538	4946081	x	7mer-m8	356	NA	0	Mir-6529	>AGAGATC	>GATCTCT	0.9426603317260742
Mir6529	7mer-m8	CDKN1C	411	243	249	243	249	11824269	x	7mer-m8	411	NA	0	Mir-6529	>AGAGATC	>GATCTCT	0.9426603317260742
Mir6529	7mer-m8	ZNF263	548	133	139	133	139	30041987	x	7mer-m8	548	NA	0	Mir-6529	>AGAGATC	>GATCTCT	0.9426603317260742
Mir6529	7mer-m8	PDE6A	468	619	625	619	625	20961647	x	7mer-m8	468	NA	0	Mir-6529	>AGAGATC	>GATCTCT	0.9426603317260742
Mir6529	7mer-m8	PEX7	509	261	267	261	267	23596392	x	7mer-m8	509	NA	0	Mir-6529	>AGAGATC	>GATCTCT	0.9426603317260742
Mir6529	7mer-m8	C14H12ORF43	346	552	558	552	558	3487782	x	7mer-m8	346	NA	0	Mir-6529	>AGAGATC	>GATCTCT	0.9426603317260742
Mir6529	7mer-m8	HHAT	467	682	688	682	688	20415400	x	7mer-m8	467	NA	0	Mir-6529	>AGAGATC	>GATCTCT	0.9426603317260742
Mir6529	7mer-m8	LINGO4	538	671	677	671	677	29474439	x	7mer-m8	538	NA	0	Mir-6529	>AGAGATC	>GATCTCT	0.9426603317260742
Mir6529	7mer-m8	GPC2	509	542	548	542	548	23860727	x	7mer-m8	509	NA	0	Mir-6529	>AGAGATC	>GATCTCT	0.9426603317260742
Mir6529	7mer-m8	MORF4L1	322	24	30	24	30	351239	x	7mer-m8	322	NA	0	Mir-6529	>AGAGATC	>GATCTCT	0.9426603317260742
Mir6529	7mer-m8	EIF2B2	322	220	226	220	226	185075	x	7mer-m8	322	NA	0	Mir-6529	>AGAGATC	>GATCTCT	0.9426603317260742
Mir6529	7mer-m8	SEC61A2	537	180	186	180	186	29085551	x	7mer-m8	537	NA	0	Mir-6529	>AGAGATC	>GATCTCT	0.9426603317260742
Mir6529	7mer-m8	GSTA4	351	145	151	145	151	4625616	x	7mer-m8	351	NA	0	Mir-6529	>AGAGATC	>GATCTCT	0.9426603317260742
Mir6529	7mer-m8	BTBD19	531	361	367	361	367	27591874	x	7mer-m8	531	NA	0	Mir-6529	>AGAGATC	>GATCTCT	0.9426603317260742
Mir6529	7mer-m8	POMT1	448	395	401	395	401	19614861	x	7mer-m8	448	NA	0	Mir-6529	>AGAGATC	>GATCTCT	0.9426603317260742
Mir6529	7mer-m8	SEPTIN5	537	105	111	105	111	29433850	x	7mer-m8	537	NA	0	Mir-6529	>AGAGATC	>GATCTCT	0.9426603317260742
Mir6529	7mer-m8	ZNF384	330	349	355	349	355	1623730	x	7mer-m8	330	NA	0	Mir-6529	>AGAGATC	>GATCTCT	0.9426603317260742
Mir6529	7mer-m8	PARS2	362	193	199	193	199	6386174	x	7mer-m8	362	NA	0	Mir-6529	>AGAGATC	>GATCTCT	0.9426603317260742
Mir6529	7mer-m8	MYO1H	532	16	22	16	22	28242097	x	7mer-m8	532	NA	0	Mir-6529	>AGAGATC	>GATCTCT	0.9426603317260742
Mir6529	7mer-m8	ITFG2	474	195	201	195	201	21878778	x	7mer-m8	474	NA	0	Mir-6529	>AGAGATC	>GATCTCT	0.9426603317260742
Mir6529	7mer-m8	HOGA1	550	187	193	187	193	30198011	x	7mer-m8	550	NA	0	Mir-6529	>AGAGATC	>GATCTCT	0.9426603317260742
Mir6529	7mer-m8	JAG2	482	242	248	242	248	22422250	x	7mer-m8	482	NA	0	Mir-6529	>AGAGATC	>GATCTCT	0.9426603317260742
Mir6529	7mer-m8	KDM4D	462	230	236	230	236	20071484	x	7mer-m8	462	NA	0	Mir-6529	>AGAGATC	>GATCTCT	0.9426603317260742
Mir6529	7mer-m8	BSND	534	663	669	663	669	28959764	x	7mer-m8	534	NA	0	Mir-6529	>AGAGATC	>GATCTCT	0.9426603317260742
Mir6529	7mer-m8	MCCC1	468	46	52	46	52	20984388	x	7mer-m8	468	NA	0	Mir-6529	>AGAGATC	>GATCTCT	0.9426603317260742
Mir6529	7mer-m8	SOWAHB	333	450	456	450	456	2349555	x	7mer-m8	333	NA	0	Mir-6529	>AGAGATC	>GATCTCT	0.9426603317260742
Mir6529	7mer-m8	SYN2	446	543	549	543	549	18985846	x	7mer-m8	446	NA	0	Mir-6529	>AGAGATC	>GATCTCT	0.9426603317260742
Mir6529	7mer-m8	SERPINB1	425	243	249	243	249	14059331	x	7mer-m8	425	NA	0	Mir-6529	>AGAGATC	>GATCTCT	0.9426603317260742
Mir6529	7mer-m8	AMFR	531	199	205	199	205	27945246	x	7mer-m8	531	NA	0	Mir-6529	>AGAGATC	>GATCTCT	0.9426603317260742
Mir6529	7mer-m8	NAGS	553	288	294	288	294	30857777	x	7mer-m8	553	NA	0	Mir-6529	>AGAGATC	>GATCTCT	0.9426603317260742
Mir6529	7mer-m8	QPCTL	394	60	66	60	66	9558700	x	7mer-m8	394	NA	0	Mir-6529	>AGAGATC	>GATCTCT	0.9426603317260742
Mir6529	7mer-m8	NCOR2	509	754	760	754	760	23739096	x	7mer-m8	509	NA	0	Mir-6529	>AGAGATC	>GATCTCT	0.9426603317260742
Mir6529	7mer-m8	CLEC9A	333	386	392	386	392	2540102	x	7mer-m8	333	NA	0	Mir-6529	>AGAGATC	>GATCTCT	0.9426603317260742
Mir6529	7mer-m8	DUSP12	419	692	698	692	698	12783684	x	7mer-m8	419	NA	0	Mir-6529	>AGAGATC	>GATCTCT	0.9426603317260742
Mir6529	7mer-m8	SLC15A1	440	279	285	279	285	18141956	x	7mer-m8	440	NA	0	Mir-6529	>AGAGATC	>GATCTCT	0.9426603317260742
Mir6529	7mer-m8	GLS2	524	95	101	95	101	26591014	x	7mer-m8	524	NA	0	Mir-6529	>AGAGATC	>GATCTCT	0.9426603317260742
Mir6529	7mer-m8	ELOVL4	362	542	548	542	548	6480413	x	7mer-m8	362	NA	0	Mir-6529	>AGAGATC	>GATCTCT	0.9426603317260742
Mir6529	7mer-m8	CALB2	553	474	480	474	480	30899126	x	7mer-m8	553	NA	0	Mir-6529	>AGAGATC	>GATCTCT	0.9426603317260742
Mir6529	7mer-m8	GPR182	548	212	218	212	218	29998896	x	7mer-m8	548	NA	0	Mir-6529	>AGAGATC	>GATCTCT	0.9426603317260742
Mir6529	7mer-m8	ZNF263	448	185	191	185	191	19808191	x	7mer-m8	448	NA	0	Mir-6529	>AGAGATC	>GATCTCT	0.9426603317260742
Mir6529	7mer-m8	POLE4	548	155	161	155	161	30026575	x	7mer-m8	548	NA	0	Mir-6529	>AGAGATC	>GATCTCT	0.9426603317260742
Mir6529	7mer-m8	NAALADL1	394	17	23	17	23	9500967	x	7mer-m8	394	NA	0	Mir-6529	>AGAGATC	>GATCTCT	0.9426603317260742
Mir6529	7mer-m8	XKR7	522	459	465	459	465	26219333	x	7mer-m8	522	NA	0	Mir-6529	>AGAGATC	>GATCTCT	0.9426603317260742
Mir6529	7mer-m8	SLC25A12	385	316	322	316	322	8764727	x	7mer-m8	385	NA	0	Mir-6529	>AGAGATC	>GATCTCT	0.9426603317260742
Mir6529	7mer-m8	SHLD3	331	168	174	168	174	1984566	x	7mer-m8	331	NA	0	Mir-6529	>AGAGATC	>GATCTCT	0.9426603317260742
Mir6529	7mer-m8	SLC43A3	446	45	51	45	51	18753074	x	7mer-m8	446	NA	0	Mir-6529	>AGAGATC	>GATCTCT	0.9426603317260742
Mir6529	7mer-m8	COQ8A	350	167	173	167	173	4060421	x	7mer-m8	350	NA	0	Mir-6529	>AGAGATC	>GATCTCT	0.9426603317260742
Mir6529	7mer-m8	SHISA6	468	567	573	567	573	20813058	x	7mer-m8	468	NA	0	Mir-6529	>AGAGATC	>GATCTCT	0.9426603317260742
Mir6529	7mer-m8	MTOR	330	279	285	279	285	1648325	x	7mer-m8	330	NA	0	Mir-6529	>AGAGATC	>GATCTCT	0.9426603317260742
Mir6529	7mer-m8	ATG2B	522	189	195	189	195	26071081	x	7mer-m8	522	NA	0	Mir-6529	>AGAGATC	>GATCTCT	0.9426603317260742
Mir6529	7mer-m8	MARCHF5	362	622	628	622	628	6568736	x	7mer-m8	362	NA	0	Mir-6529	>AGAGATC	>GATCTCT	0.9426603317260742
Mir6529	7mer-m8	TMEM214	396	650	656	650	656	9947724	x	7mer-m8	396	NA	0	Mir-6529	>AGAGATC	>GATCTCT	0.9426603317260742
Mir6529	7mer-m8	GARIN5A	419	76	82	76	82	13045377	x	7mer-m8	419	NA	0	Mir-6529	>AGAGATC	>GATCTCT	0.9426603317260742
Mir6529	7mer-m8	NUP88	350	76	82	76	82	4011179	x	7mer-m8	350	NA	0	Mir-6529	>AGAGATC	>GATCTCT	0.9426603317260742
Mir6529	7mer-m8	ZNF475	537	657	663	657	663	29183356	x	7mer-m8	537	NA	0	Mir-6529	>AGAGATC	>GATCTCT	0.9426603317260742
Mir6529	7mer-m8	ANKK1	531	589	595	589	595	27734549	x	7mer-m8	531	NA	0	Mir-6529	>AGAGATC	>GATCTCT	0.9426603317260742
Mir6529	7mer-m8	ANGPTL7	333	472	478	472	478	2389035	x	7mer-m8	333	NA	0	Mir-6529	>AGAGATC	>GATCTCT	0.9426603317260742
Mir6529	7mer-m8	HVCN1	350	241	247	241	247	4304062	x	7mer-m8	350	NA	0	Mir-6529	>AGAGATC	>GATCTCT	0.9426603317260742
Mir6529	7mer-m8	TMED1	553	205	211	205	211	30847289	x	7mer-m8	553	NA	0	Mir-6529	>AGAGATC	>GATCTCT	0.9426603317260742
Mir6529	7mer-m8	ADAMTSL2	362	323	329	323	329	6534646	x	7mer-m8	362	NA	0	Mir-6529	>AGAGATC	>GATCTCT	0.9426603317260742
Mir6529	7mer-m8	PLSCR4	538	739	745	739	745	29566056	x	7mer-m8	538	NA	0	Mir-6529	>AGAGATC	>GATCTCT	0.9426603317260742
Mir6529	7mer-m8	TFAP2E	345	79	85	79	85	2988531	x	7mer-m8	345	NA	0	Mir-6529	>AGAGATC	>GATCTCT	0.9426603317260742
Mir6529	7mer-m8	FBXO42	531	679	685	679	685	27580861	x	7mer-m8	531	NA	0	Mir-6529	>AGAGATC	>GATCTCT	0.9426603317260742
Mir6529	7mer-m8	SMCO3	534	387	393	387	393	28857418	x	7mer-m8	534	NA	0	Mir-6529	>AGAGATC	>GATCTCT	0.9426603317260742
Mir6529	7mer-m8	GRM8	322	133	139	133	139	69175	x	7mer-m8	322	NA	0	Mir-6529	>AGAGATC	>GATCTCT	0.9426603317260742
Mir6529	7mer-m8	MVD	467	294	300	294	300	20627925	x	7mer-m8	467	NA	0	Mir-6529	>AGAGATC	>GATCTCT	0.9426603317260742
Mir6529	7mer-m8	INPPL1	467	496	502	496	502	20354934	x	7mer-m8	467	NA	0	Mir-6529	>AGAGATC	>GATCTCT	0.9426603317260742
Mir6529	7mer-m8	ACVR1	404	696	702	696	702	10933040	x	7mer-m8	404	NA	0	Mir-6529	>AGAGATC	>GATCTCT	0.9426603317260742
Mir6529	7mer-m8	WDR59	531	237	243	237	243	27949718	x	7mer-m8	531	NA	0	Mir-6529	>AGAGATC	>GATCTCT	0.9426603317260742
Mir6529	7mer-m8	ARHGAP9	447	37	43	37	43	19292464	x	7mer-m8	447	NA	0	Mir-6529	>AGAGATC	>GATCTCT	0.9426603317260742
Mir6529	7mer-m8	RNF223	442	61	67	61	67	18243664	x	7mer-m8	442	NA	0	Mir-6529	>AGAGATC	>GATCTCT	0.9426603317260742
Mir6529	7mer-m8	AKAP7	385	170	176	170	176	8923246	x	7mer-m8	385	NA	0	Mir-6529	>AGAGATC	>GATCTCT	0.9426603317260742
Mir6529	7mer-m8	TMEM74B	485	527	533	527	533	22640831	x	7mer-m8	485	NA	0	Mir-6529	>AGAGATC	>GATCTCT	0.9426603317260742
Mir6529	7mer-m8	FBXL13	440	553	559	553	559	18037424	x	7mer-m8	440	NA	0	Mir-6529	>AGAGATC	>GATCTCT	0.9426603317260742
Mir6529	7mer-m8	ANGPTL1	417	491	497	491	497	12586874	x	7mer-m8	417	NA	0	Mir-6529	>AGAGATC	>GATCTCT	0.9426603317260742
Mir6529	7mer-m8	MTPAP	425	68	74	68	74	13929365	x	7mer-m8	425	NA	0	Mir-6529	>AGAGATC	>GATCTCT	0.9426603317260742
Mir6529	7mer-m8	LRRC3C	330	141	147	141	147	1793557	x	7mer-m8	330	NA	0	Mir-6529	>AGAGATC	>GATCTCT	0.9426603317260742
Mir6529	7mer-m8	KIFAP3	474	319	325	319	325	21711914	x	7mer-m8	474	NA	0	Mir-6529	>AGAGATC	>GATCTCT	0.9426603317260742
Mir6529	7mer-m8	TFCP2	446	75	81	75	81	18909836	x	7mer-m8	446	NA	0	Mir-6529	>AGAGATC	>GATCTCT	0.9426603317260742
Mir6529	7mer-m8	EXOSC1	534	326	332	326	332	28756580	x	7mer-m8	534	NA	0	Mir-6529	>AGAGATC	>GATCTCT	0.9426603317260742
Mir6529	7mer-m8	TCEAL8	330	548	554	548	554	1877423	x	7mer-m8	330	NA	0	Mir-6529	>AGAGATC	>GATCTCT	0.9426603317260742
Mir6529	7mer-m8	TSPAN8	482	103	109	103	109	22162739	x	7mer-m8	482	NA	0	Mir-6529	>AGAGATC	>GATCTCT	0.9426603317260742
Mir6529	7mer-m8	KCMF1	330	216	222	216	222	1538412	x	7mer-m8	330	NA	0	Mir-6529	>AGAGATC	>GATCTCT	0.9426603317260742
Mir6529	7mer-m8	DNAJC12	419	396	402	396	402	12834193	x	7mer-m8	419	NA	0	Mir-6529	>AGAGATC	>GATCTCT	0.9426603317260742
Mir6529	7mer-m8	NONO	519	505	511	505	511	25930717	x	7mer-m8	519	NA	0	Mir-6529	>AGAGATC	>GATCTCT	0.9426603317260742
Mir6529	7mer-m8	TRNP1	531	296	302	296	302	27584822	x	7mer-m8	531	NA	0	Mir-6529	>AGAGATC	>GATCTCT	0.9426603317260742
Mir6529	7mer-m8	POLR2C	350	89	95	89	95	3969854	x	7mer-m8	350	NA	0	Mir-6529	>AGAGATC	>GATCTCT	0.9426603317260742
Mir6529	7mer-m8	CTTNBP2	531	417	423	417	423	27762635	x	7mer-m8	531	NA	0	Mir-6529	>AGAGATC	>GATCTCT	0.9426603317260742
Mir6529	7mer-m8	SLAMF7	411	36	42	36	42	11875759	x	7mer-m8	411	NA	0	Mir-6529	>AGAGATC	>GATCTCT	0.9426603317260742
Mir6529	7mer-m8	ATP6V1E1	350	353	359	353	359	4312071	x	7mer-m8	350	NA	0	Mir-6529	>AGAGATC	>GATCTCT	0.9426603317260742
Mir6529	7mer-m8	DNAJB8	447	330	336	330	336	19147265	x	7mer-m8	447	NA	0	Mir-6529	>AGAGATC	>GATCTCT	0.9426603317260742
Mir6529	7mer-m8	AKNAD1	522	330	336	330	336	25950694	x	7mer-m8	522	NA	0	Mir-6529	>AGAGATC	>GATCTCT	0.9426603317260742
Mir6529	7mer-m8	SSTR2	346	511	517	511	517	3584358	x	7mer-m8	346	NA	0	Mir-6529	>AGAGATC	>GATCTCT	0.9426603317260742
Mir6529	7mer-m8	CCR4	326	95	101	95	101	936748	x	7mer-m8	326	NA	0	Mir-6529	>AGAGATC	>GATCTCT	0.9426603317260742
Mir6529	7mer-m8	ACADL	447	829	835	829	835	19184932	x	7mer-m8	447	NA	0	Mir-6529	>AGAGATC	>GATCTCT	0.9426603317260742
Mir6529	7mer-m8	VIP	398	557	563	557	563	10330730	x	7mer-m8	398	NA	0	Mir-6529	>AGAGATC	>GATCTCT	0.9426603317260742
Mir6529	7mer-m8	GPR3	538	350	356	350	356	29491501	x	7mer-m8	538	NA	0	Mir-6529	>AGAGATC	>GATCTCT	0.9426603317260742
Mir6529	7mer-m8	ALDH1A1	530	243	249	243	249	27327371	x	7mer-m8	530	NA	0	Mir-6529	>AGAGATC	>GATCTCT	0.9426603317260742
Mir6529	7mer-m8	CHAF1B	486	102	108	102	108	23379580	x	7mer-m8	486	NA	0	Mir-6529	>AGAGATC	>GATCTCT	0.9426603317260742
Mir6529	7mer-m8	APLP1	531	364	370	364	370	27941912	x	7mer-m8	531	NA	0	Mir-6529	>AGAGATC	>GATCTCT	0.9426603317260742
Mir6529	7mer-m8	SAMD9L	330	54	60	54	60	1509699	x	7mer-m8	330	NA	0	Mir-6529	>AGAGATC	>GATCTCT	0.9426603317260742
Mir6529	7mer-m8	TICAM2	419	398	404	398	404	12730760	x	7mer-m8	419	NA	0	Mir-6529	>AGAGATC	>GATCTCT	0.9426603317260742
Mir6529	7mer-m8	DTX3L	447	220	226	220	226	19152331	x	7mer-m8	447	NA	0	Mir-6529	>AGAGATC	>GATCTCT	0.9426603317260742
Mir6529	7mer-m8	INHBE	532	205	211	205	211	28206803	x	7mer-m8	532	NA	0	Mir-6529	>AGAGATC	>GATCTCT	0.9426603317260742
Mir6529	7mer-m8	BLMH	442	243	249	243	249	18640864	x	7mer-m8	442	NA	0	Mir-6529	>AGAGATC	>GATCTCT	0.9426603317260742
Mir6529	7mer-m8	METTL6	519	15	21	15	21	25789532	x	7mer-m8	519	NA	0	Mir-6529	>AGAGATC	>GATCTCT	0.9426603317260742
Mir6529	7mer-m8	DUSP28	385	468	474	468	474	9054756	x	7mer-m8	385	NA	0	Mir-6529	>AGAGATC	>GATCTCT	0.9426603317260742
Mir6529	7mer-m8	YPEL2	482	362	368	362	368	22290550	x	7mer-m8	482	NA	0	Mir-6529	>AGAGATC	>GATCTCT	0.9426603317260742
Mir6529	7mer-m8	BARX2	522	342	348	342	348	26119792	x	7mer-m8	522	NA	0	Mir-6529	>AGAGATC	>GATCTCT	0.9426603317260742
Mir6529	7mer-m8	CWC27	553	325	331	325	331	30814057	x	7mer-m8	553	NA	0	Mir-6529	>AGAGATC	>GATCTCT	0.9426603317260742
Mir6529	7mer-m8	LRRTM1	351	126	132	126	132	4696841	x	7mer-m8	351	NA	0	Mir-6529	>AGAGATC	>GATCTCT	0.9426603317260742
Mir6529	7mer-m8	HDAC8	510	521	527	521	527	24313049	x	7mer-m8	510	NA	0	Mir-6529	>AGAGATC	>GATCTCT	0.9426603317260742
Mir6529	7mer-m8	ST6GALNAC5	468	278	284	278	284	20851178	x	7mer-m8	468	NA	0	Mir-6529	>AGAGATC	>GATCTCT	0.9426603317260742
Mir6529	7mer-m8	USP27X	468	272	278	272	278	21045319	x	7mer-m8	468	NA	0	Mir-6529	>AGAGATC	>GATCTCT	0.9426603317260742
Mir6529	7mer-m8	PES1	419	146	152	146	152	12961875	x	7mer-m8	419	NA	0	Mir-6529	>AGAGATC	>GATCTCT	0.9426603317260742
Mir6529	7mer-m8	BRINP1	482	311	317	311	317	22105905	x	7mer-m8	482	NA	0	Mir-6529	>AGAGATC	>GATCTCT	0.9426603317260742
Mir6529	7mer-m8	FAM174C	358	368	374	368	374	5912522	x	7mer-m8	358	NA	0	Mir-6529	>AGAGATC	>GATCTCT	0.9426603317260742
Mir6529	7mer-m8	ARHGAP21	532	491	497	491	497	28043902	x	7mer-m8	532	NA	0	Mir-6529	>AGAGATC	>GATCTCT	0.9426603317260742
Mir6529	7mer-m8	GCK	485	805	811	805	811	22583594	x	7mer-m8	485	NA	0	Mir-6529	>AGAGATC	>GATCTCT	0.9426603317260742
Mir6529	7mer-m8	BCL2L12	534	46	52	46	52	28767139	x	7mer-m8	534	NA	0	Mir-6529	>AGAGATC	>GATCTCT	0.9426603317260742
Mir6529	7mer-m8	NOC2L	346	353	359	353	359	3190475	x	7mer-m8	346	NA	0	Mir-6529	>AGAGATC	>GATCTCT	0.9426603317260742
Mir6529	7mer-m8	RNF10	407	273	279	273	279	11615761	x	7mer-m8	407	NA	0	Mir-6529	>AGAGATC	>GATCTCT	0.9426603317260742
Mir6529	7mer-m8	PLPP2	356	389	395	389	395	5181174	x	7mer-m8	356	NA	0	Mir-6529	>AGAGATC	>GATCTCT	0.9426603317260742
Mir6529	7mer-m8	OVCA2	358	78	84	78	84	5791591	x	7mer-m8	358	NA	0	Mir-6529	>AGAGATC	>GATCTCT	0.9426603317260742
Mir6529	7mer-m8	RIPK1	362	370	376	370	376	6491261	x	7mer-m8	362	NA	0	Mir-6529	>AGAGATC	>GATCTCT	0.9426603317260742
Mir6529	7mer-m8	MRPL10	346	112	118	112	118	3591575	x	7mer-m8	346	NA	0	Mir-6529	>AGAGATC	>GATCTCT	0.9426603317260742
Mir6529	7mer-m8	GABRR1	322	252	258	252	258	162606	x	7mer-m8	322	NA	0	Mir-6529	>AGAGATC	>GATCTCT	0.9426603317260742
Mir6529	7mer-m8	RIC8A	486	562	568	562	568	23300989	x	7mer-m8	486	NA	0	Mir-6529	>AGAGATC	>GATCTCT	0.9426603317260742
Mir6529	7mer-m8	CDKL3	322	790	796	790	796	122893	x	7mer-m8	322	NA	0	Mir-6529	>AGAGATC	>GATCTCT	0.9426603317260742
Mir6529	7mer-m8	BNIP5	425	351	357	351	357	14068106	x	7mer-m8	425	NA	0	Mir-6529	>AGAGATC	>GATCTCT	0.9426603317260742
Mir6529	7mer-m8	CDH9	393	226	232	226	232	9129895	x	7mer-m8	393	NA	0	Mir-6529	>AGAGATC	>GATCTCT	0.9426603317260742
Mir6529	7mer-m8	CDIPT	351	144	150	144	150	4715724	x	7mer-m8	351	NA	0	Mir-6529	>AGAGATC	>GATCTCT	0.9426603317260742
Mir6529	7mer-m8	FAM131C	350	492	498	492	498	3978455	x	7mer-m8	350	NA	0	Mir-6529	>AGAGATC	>GATCTCT	0.9426603317260742
Mir6529	7mer-m8	NR1H3	385	32	38	32	38	9003498	x	7mer-m8	385	NA	0	Mir-6529	>AGAGATC	>GATCTCT	0.9426603317260742
Mir6529	7mer-m8	CDC42EP2	407	394	400	394	400	11482181	x	7mer-m8	407	NA	0	Mir-6529	>AGAGATC	>GATCTCT	0.9426603317260742
Mir6529	7mer-m8	PLIN4	534	165	171	165	171	29045327	x	7mer-m8	534	NA	0	Mir-6529	>AGAGATC	>GATCTCT	0.9426603317260742
Mir6529	7mer-m8	NKAPL	468	148	154	148	154	21023639	x	7mer-m8	468	NA	0	Mir-6529	>AGAGATC	>GATCTCT	0.9426603317260742
Mir6529	7mer-m8	GOLT1A	417	96	102	96	102	12591158	x	7mer-m8	417	NA	0	Mir-6529	>AGAGATC	>GATCTCT	0.9426603317260742
Mir6529	7mer-m8	UBE2R2	522	73	79	73	79	26160303	x	7mer-m8	522	NA	0	Mir-6529	>AGAGATC	>GATCTCT	0.9426603317260742
Mir6529	7mer-m8	MMP17	331	606	612	606	612	2177307	x	7mer-m8	331	NA	0	Mir-6529	>AGAGATC	>GATCTCT	0.9426603317260742
Mir6529	7mer-m8	EGF	345	785	791	785	791	2790334	x	7mer-m8	345	NA	0	Mir-6529	>AGAGATC	>GATCTCT	0.9426603317260742
Mir6529	7mer-m8	PLEKHG3	534	705	711	705	711	28993531	x	7mer-m8	534	NA	0	Mir-6529	>AGAGATC	>GATCTCT	0.9426603317260742
Mir6529	7mer-m8	DNAH6	474	25	31	25	31	21928017	x	7mer-m8	474	NA	0	Mir-6529	>AGAGATC	>GATCTCT	0.9426603317260742
Mir6529	7mer-m8	PTGS1	358	224	230	224	230	5721560	x	7mer-m8	358	NA	0	Mir-6529	>AGAGATC	>GATCTCT	0.9426603317260742
Mir6529	7mer-m8	C17H12ORF4	385	229	235	229	235	8853148	x	7mer-m8	385	NA	0	Mir-6529	>AGAGATC	>GATCTCT	0.9426603317260742
Mir6529	7mer-m8	CCDC15	393	365	371	365	371	9213910	x	7mer-m8	393	NA	0	Mir-6529	>AGAGATC	>GATCTCT	0.9426603317260742
Mir6529	7mer-m8	SEMA5B	331	261	267	261	267	1998209	x	7mer-m8	331	NA	0	Mir-6529	>AGAGATC	>GATCTCT	0.9426603317260742
Mir6529	7mer-m8	STRADB	425	289	295	289	295	13922743	x	7mer-m8	425	NA	0	Mir-6529	>AGAGATC	>GATCTCT	0.9426603317260742
Mir6529	7mer-m8	ASTN2	448	410	416	410	416	19617728	x	7mer-m8	448	NA	0	Mir-6529	>AGAGATC	>GATCTCT	0.9426603317260742
Mir6529	7mer-m8	HDHD3	447	281	287	281	287	19391583	x	7mer-m8	447	NA	0	Mir-6529	>AGAGATC	>GATCTCT	0.9426603317260742
Mir6529	7mer-m8	HMGN2	356	269	275	269	275	5021411	x	7mer-m8	356	NA	0	Mir-6529	>AGAGATC	>GATCTCT	0.9426603317260742
Mir6529	7mer-m8	MMP1	333	111	117	111	117	2578352	x	7mer-m8	333	NA	0	Mir-6529	>AGAGATC	>GATCTCT	0.9426603317260742
Mir6529	7mer-m8	GOLGB1	407	295	301	295	301	11298013	x	7mer-m8	407	NA	0	Mir-6529	>AGAGATC	>GATCTCT	0.9426603317260742
Mir6529	7mer-m8	DEDD2	330	431	437	431	437	1820442	x	7mer-m8	330	NA	0	Mir-6529	>AGAGATC	>GATCTCT	0.9426603317260742
Mir6529	7mer-m8	ACTN3	485	30	36	30	36	22763095	x	7mer-m8	485	NA	0	Mir-6529	>AGAGATC	>GATCTCT	0.9426603317260742
Mir6529	7mer-m8	SERPINB12	326	128	134	128	134	970583	x	7mer-m8	326	NA	0	Mir-6529	>AGAGATC	>GATCTCT	0.9426603317260742
Mir6529	7mer-m8	MINDY3	407	477	483	477	483	11338702	x	7mer-m8	407	NA	0	Mir-6529	>AGAGATC	>GATCTCT	0.9426603317260742
Mir6529	7mer-m8	HPCAL1	419	589	595	589	595	12971026	x	7mer-m8	419	NA	0	Mir-6529	>AGAGATC	>GATCTCT	0.9426603317260742
Mir6529	7mer-m8	CRELD1	345	19	25	19	25	2760977	x	7mer-m8	345	NA	0	Mir-6529	>AGAGATC	>GATCTCT	0.9426603317260742
Mir6529	7mer-m8	EEPD1	534	149	155	149	155	28869405	x	7mer-m8	534	NA	0	Mir-6529	>AGAGATC	>GATCTCT	0.9426603317260742
Mir6529	7mer-m8	CDK7	350	245	251	245	251	3968340	x	7mer-m8	350	NA	0	Mir-6529	>AGAGATC	>GATCTCT	0.9426603317260742
Mir6529	7mer-m8	GRM8	356	83	89	83	89	4906950	x	7mer-m8	356	NA	0	Mir-6529	>AGAGATC	>GATCTCT	0.9426603317260742
Mir6529	7mer-m8	DNAJC12	524	395	401	395	401	26625832	x	7mer-m8	524	NA	0	Mir-6529	>AGAGATC	>GATCTCT	0.9426603317260742
Mir6529	7mer-m8	ASB9	356	340	346	340	346	5132875	x	7mer-m8	356	NA	0	Mir-6529	>AGAGATC	>GATCTCT	0.9426603317260742
Mir6529	7mer-m8	GNB3	330	442	448	442	448	1623922	x	7mer-m8	330	NA	0	Mir-6529	>AGAGATC	>GATCTCT	0.9426603317260742
Mir6529	7mer-m8	GPC5	524	713	719	713	719	26688955	x	7mer-m8	524	NA	0	Mir-6529	>AGAGATC	>GATCTCT	0.9426603317260742
Mir6529	7mer-m8	PCNX3	417	179	185	179	185	12512987	x	7mer-m8	417	NA	0	Mir-6529	>AGAGATC	>GATCTCT	0.9426603317260742
Mir6529	7mer-m8	RAC3	442	417	423	417	423	18655331	x	7mer-m8	442	NA	0	Mir-6529	>AGAGATC	>GATCTCT	0.9426603317260742
Mir6529	7mer-m8	ALKBH3	550	258	264	258	264	30375824	x	7mer-m8	550	NA	0	Mir-6529	>AGAGATC	>GATCTCT	0.9426603317260742
Mir6529	7mer-m8	EPB42	425	98	104	98	104	13942694	x	7mer-m8	425	NA	0	Mir-6529	>AGAGATC	>GATCTCT	0.9426603317260742
Mir6529	7mer-m8	OMP	345	563	569	563	569	2950588	x	7mer-m8	345	NA	0	Mir-6529	>AGAGATC	>GATCTCT	0.9426603317260742
Mir6529	7mer-m8	MSRB2	532	283	289	283	289	28043997	x	7mer-m8	532	NA	0	Mir-6529	>AGAGATC	>GATCTCT	0.9426603317260742
Mir6529	7mer-m8	ZNF628	446	91	97	91	97	18929219	x	7mer-m8	446	NA	0	Mir-6529	>AGAGATC	>GATCTCT	0.9426603317260742
Mir6529	7mer-m8	TRH	407	534	540	534	540	11545274	x	7mer-m8	407	NA	0	Mir-6529	>AGAGATC	>GATCTCT	0.9426603317260742
Mir6529	7mer-m8	LSM2	482	265	271	265	271	22444264	x	7mer-m8	482	NA	0	Mir-6529	>AGAGATC	>GATCTCT	0.9426603317260742
Mir6529	7mer-m8	DEPDC1B	417	20	26	20	26	12228783	x	7mer-m8	417	NA	0	Mir-6529	>AGAGATC	>GATCTCT	0.9426603317260742
Mir6529	7mer-m8	PPM1E	474	372	378	372	378	22003698	x	7mer-m8	474	NA	0	Mir-6529	>AGAGATC	>GATCTCT	0.9426603317260742
Mir6529	7mer-m8	PLA2G2E	553	743	749	743	749	30700681	x	7mer-m8	553	NA	0	Mir-6529	>AGAGATC	>GATCTCT	0.9426603317260742
Mir6529	7mer-m8	GBF1	468	546	552	546	552	21033629	x	7mer-m8	468	NA	0	Mir-6529	>AGAGATC	>GATCTCT	0.9426603317260742
Mir6529	7mer-m8	TTC21A	524	130	136	130	136	26564172	x	7mer-m8	524	NA	0	Mir-6529	>AGAGATC	>GATCTCT	0.9426603317260742
Mir6529	7mer-m8	NFAM1	330	34	40	34	40	1643580	x	7mer-m8	330	NA	0	Mir-6529	>AGAGATC	>GATCTCT	0.9426603317260742
Mir6529	7mer-m8	KCNK16	447	102	108	102	108	19244352	x	7mer-m8	447	NA	0	Mir-6529	>AGAGATC	>GATCTCT	0.9426603317260742
Mir6529	7mer-m8	ZCCHC4	345	212	218	212	218	2796712	x	7mer-m8	345	NA	0	Mir-6529	>AGAGATC	>GATCTCT	0.9426603317260742
Mir6529	7mer-m8	SBNO2	462	29	35	29	35	20234647	x	7mer-m8	462	NA	0	Mir-6529	>AGAGATC	>GATCTCT	0.9426603317260742
Mir6529	7mer-m8	KLHDC8B	330	569	575	569	575	1497853	x	7mer-m8	330	NA	0	Mir-6529	>AGAGATC	>GATCTCT	0.9426603317260742
Mir6529	7mer-m8	ITGA9	446	413	419	413	419	19053258	x	7mer-m8	446	NA	0	Mir-6529	>AGAGATC	>GATCTCT	0.9426603317260742
Mir6529	7mer-m8	TRAPPC4	442	228	234	228	234	18493717	x	7mer-m8	442	NA	0	Mir-6529	>AGAGATC	>GATCTCT	0.9426603317260742
Mir6529	7mer-m8	C1QTNF5	448	24	30	24	30	19837101	x	7mer-m8	448	NA	0	Mir-6529	>AGAGATC	>GATCTCT	0.9426603317260742
Mir6529	7mer-m8	MGME1	482	547	553	547	553	22334967	x	7mer-m8	482	NA	0	Mir-6529	>AGAGATC	>GATCTCT	0.9426603317260742
Mir6529	7mer-m8	DEDD2	350	434	440	434	440	3955064	x	7mer-m8	350	NA	0	Mir-6529	>AGAGATC	>GATCTCT	0.9426603317260742
Mir6529	7mer-m8	TGFB1I1	404	123	129	123	129	11062012	x	7mer-m8	404	NA	0	Mir-6529	>AGAGATC	>GATCTCT	0.9426603317260742
Mir6529	7mer-m8	MFSD5	462	62	68	62	68	20046406	x	7mer-m8	462	NA	0	Mir-6529	>AGAGATC	>GATCTCT	0.9426603317260742
Mir6529	7mer-m8	R3HCC1L	411	575	581	575	581	11861853	x	7mer-m8	411	NA	0	Mir-6529	>AGAGATC	>GATCTCT	0.9426603317260742
Mir6529	7mer-m8	LRCOL1	394	99	105	99	105	9671149	x	7mer-m8	394	NA	0	Mir-6529	>AGAGATC	>GATCTCT	0.9426603317260742
Mir6529	7mer-m8	NNAT	425	546	552	546	552	14176675	x	7mer-m8	425	NA	0	Mir-6529	>AGAGATC	>GATCTCT	0.9426603317260742
Mir6529	7mer-m8	ZPR1	474	361	367	361	367	21849708	x	7mer-m8	474	NA	0	Mir-6529	>AGAGATC	>GATCTCT	0.9426603317260742
Mir6529	7mer-m8	KIFC2	548	75	81	75	81	30067804	x	7mer-m8	548	NA	0	Mir-6529	>AGAGATC	>GATCTCT	0.9426603317260742
Mir6529	7mer-m8	NR1H3	356	258	264	258	264	4890453	x	7mer-m8	356	NA	0	Mir-6529	>AGAGATC	>GATCTCT	0.9426603317260742
Mir6529	7mer-m8	OSER1	356	40	46	40	46	5223417	x	7mer-m8	356	NA	0	Mir-6529	>AGAGATC	>GATCTCT	0.9426603317260742
Mir6529	7mer-m8	TXLNB	534	342	348	342	348	28829625	x	7mer-m8	534	NA	0	Mir-6529	>AGAGATC	>GATCTCT	0.9426603317260742
Mir6529	7mer-m8	USO1	467	897	903	897	903	20559506	x	7mer-m8	467	NA	0	Mir-6529	>AGAGATC	>GATCTCT	0.9426603317260742
Mir6529	7mer-m8	NRGN	474	388	394	388	394	21851908	x	7mer-m8	474	NA	0	Mir-6529	>AGAGATC	>GATCTCT	0.9426603317260742
Mir6529	7mer-m8	PROSER2	530	385	391	385	391	27197582	x	7mer-m8	530	NA	0	Mir-6529	>AGAGATC	>GATCTCT	0.9426603317260742
Mir6529	7mer-m8	WDR45	351	315	321	315	321	4842011	x	7mer-m8	351	NA	0	Mir-6529	>AGAGATC	>GATCTCT	0.9426603317260742
Mir6529	7mer-m8	FGFR4	425	120	126	120	126	14018542	x	7mer-m8	425	NA	0	Mir-6529	>AGAGATC	>GATCTCT	0.9426603317260742
Mir6529	7mer-m8	UBTD1	326	169	175	169	175	922756	x	7mer-m8	326	NA	0	Mir-6529	>AGAGATC	>GATCTCT	0.9426603317260742
Mir6529	7mer-m8	SBNO2	510	44	50	44	50	24264499	x	7mer-m8	510	NA	0	Mir-6529	>AGAGATC	>GATCTCT	0.9426603317260742
Mir6529	7mer-m8	COA4	553	280	286	280	286	30532513	x	7mer-m8	553	NA	0	Mir-6529	>AGAGATC	>GATCTCT	0.9426603317260742
Mir6529	7mer-m8	BEND7	393	146	152	146	152	9199429	x	7mer-m8	393	NA	0	Mir-6529	>AGAGATC	>GATCTCT	0.9426603317260742
Mir6529	7mer-m8	RNF13	446	73	79	73	79	18734340	x	7mer-m8	446	NA	0	Mir-6529	>AGAGATC	>GATCTCT	0.9426603317260742
Mir6529	7mer-m8	SLC7A10	385	167	173	167	173	9019212	x	7mer-m8	385	NA	0	Mir-6529	>AGAGATC	>GATCTCT	0.9426603317260742
Mir6529	7mer-m8	NDRG2	385	436	442	436	442	8697457	x	7mer-m8	385	NA	0	Mir-6529	>AGAGATC	>GATCTCT	0.9426603317260742
Mir6529	7mer-m8	ERAL1	446	289	295	289	295	18946901	x	7mer-m8	446	NA	0	Mir-6529	>AGAGATC	>GATCTCT	0.9426603317260742
Mir6529	7mer-m8	GSS	524	113	119	113	119	26656507	x	7mer-m8	524	NA	0	Mir-6529	>AGAGATC	>GATCTCT	0.9426603317260742
Mir6529	7mer-m8	EPO	462	310	316	310	316	20220398	x	7mer-m8	462	NA	0	Mir-6529	>AGAGATC	>GATCTCT	0.9426603317260742
Mir6529	7mer-m8	DDIAS	538	28	34	28	34	29625660	x	7mer-m8	538	NA	0	Mir-6529	>AGAGATC	>GATCTCT	0.9426603317260742
Mir6529	7mer-m8	PLIN2	404	91	97	91	97	11241282	x	7mer-m8	404	NA	0	Mir-6529	>AGAGATC	>GATCTCT	0.9426603317260742
Mir6529	7mer-m8	TYSND1	425	170	176	170	176	13911804	x	7mer-m8	425	NA	0	Mir-6529	>AGAGATC	>GATCTCT	0.9426603317260742
Mir6529	7mer-m8	CRELD1	358	19	25	19	25	5763499	x	7mer-m8	358	NA	0	Mir-6529	>AGAGATC	>GATCTCT	0.9426603317260742
Mir6529	7mer-m8	KIFC2	396	75	81	75	81	9945136	x	7mer-m8	396	NA	0	Mir-6529	>AGAGATC	>GATCTCT	0.9426603317260742
Mir6529	7mer-m8	PRCC	462	93	99	93	99	20202945	x	7mer-m8	462	NA	0	Mir-6529	>AGAGATC	>GATCTCT	0.9426603317260742
Mir6529	7mer-m8	FDX2	447	134	140	134	140	19130871	x	7mer-m8	447	NA	0	Mir-6529	>AGAGATC	>GATCTCT	0.9426603317260742
Mir6529	7mer-m8	BRF2	351	136	142	136	142	4828152	x	7mer-m8	351	NA	0	Mir-6529	>AGAGATC	>GATCTCT	0.9426603317260742
Mir6529	7mer-m8	C1QA	330	193	199	193	199	1650543	x	7mer-m8	330	NA	0	Mir-6529	>AGAGATC	>GATCTCT	0.9426603317260742
Mir6529	7mer-m8	SLC52A3	482	263	269	263	269	22341065	x	7mer-m8	482	NA	0	Mir-6529	>AGAGATC	>GATCTCT	0.9426603317260742
Mir6529	7mer-m8	RNF10	538	677	683	677	683	29703727	x	7mer-m8	538	NA	0	Mir-6529	>AGAGATC	>GATCTCT	0.9426603317260742
Mir6529	7mer-m8	MMAB	351	836	842	836	842	4682330	x	7mer-m8	351	NA	0	Mir-6529	>AGAGATC	>GATCTCT	0.9426603317260742
Mir6529	7mer-m8	CDT1	485	162	168	162	168	22935428	x	7mer-m8	485	NA	0	Mir-6529	>AGAGATC	>GATCTCT	0.9426603317260742
Mir6529	7mer-m8	CRACR2B	350	206	212	206	212	4219391	x	7mer-m8	350	NA	0	Mir-6529	>AGAGATC	>GATCTCT	0.9426603317260742
Mir6529	7mer-m8	RANGAP1	462	88	94	88	94	20035690	x	7mer-m8	462	NA	0	Mir-6529	>AGAGATC	>GATCTCT	0.9426603317260742
Mir6529	7mer-m8	SAMD3	385	29	35	29	35	8923326	x	7mer-m8	385	NA	0	Mir-6529	>AGAGATC	>GATCTCT	0.9426603317260742
Mir6529	7mer-m8	LRRTM1	538	126	132	126	132	29686110	x	7mer-m8	538	NA	0	Mir-6529	>AGAGATC	>GATCTCT	0.9426603317260742
Mir6529	7mer-m8	BCL2L15	322	59	65	59	65	47142	x	7mer-m8	322	NA	0	Mir-6529	>AGAGATC	>GATCTCT	0.9426603317260742
Mir6529	7mer-m8	WIPI1	419	41	47	41	47	13048797	x	7mer-m8	419	NA	0	Mir-6529	>AGAGATC	>GATCTCT	0.9426603317260742
Mir6529	7mer-m8	PEX7	425	82	88	82	88	14166229	x	7mer-m8	425	NA	0	Mir-6529	>AGAGATC	>GATCTCT	0.9426603317260742
Mir6529	7mer-m8	LHFPL3	442	199	205	199	205	18375846	x	7mer-m8	442	NA	0	Mir-6529	>AGAGATC	>GATCTCT	0.9426603317260742
Mir6529	7mer-m8	POLR1F	356	142	148	142	148	4901801	x	7mer-m8	356	NA	0	Mir-6529	>AGAGATC	>GATCTCT	0.9426603317260742
Mir6529	7mer-m8	PTF1A	474	154	160	154	160	21673544	x	7mer-m8	474	NA	0	Mir-6529	>AGAGATC	>GATCTCT	0.9426603317260742
Mir6529	7mer-m8	PES1	538	146	152	146	152	29701675	x	7mer-m8	538	NA	0	Mir-6529	>AGAGATC	>GATCTCT	0.9426603317260742
Mir6529	7mer-m8	C1QA	534	43	49	43	49	28950985	x	7mer-m8	534	NA	0	Mir-6529	>AGAGATC	>GATCTCT	0.9426603317260742
Mir6529	7mer-m8	GOLGA1	446	49	55	49	55	18884983	x	7mer-m8	446	NA	0	Mir-6529	>AGAGATC	>GATCTCT	0.9426603317260742
Mir6529	7mer-m8	PRDX6	322	268	274	268	274	264891	x	7mer-m8	322	NA	0	Mir-6529	>AGAGATC	>GATCTCT	0.9426603317260742
Mir6529	7mer-m8	PSKH2	553	157	163	157	163	30659623	x	7mer-m8	553	NA	0	Mir-6529	>AGAGATC	>GATCTCT	0.9426603317260742
Mir6529	7mer-m8	HPCAL4	467	64	70	64	70	20473656	x	7mer-m8	467	NA	0	Mir-6529	>AGAGATC	>GATCTCT	0.9426603317260742
Mir6529	7mer-m8	REM1	351	335	341	335	341	4729542	x	7mer-m8	351	NA	0	Mir-6529	>AGAGATC	>GATCTCT	0.9426603317260742
Mir6529	7mer-m8	RDH12	322	412	418	412	418	183326	x	7mer-m8	322	NA	0	Mir-6529	>AGAGATC	>GATCTCT	0.9426603317260742
Mir6529	7mer-m8	ZNF14	331	218	224	218	224	1965336	x	7mer-m8	331	NA	0	Mir-6529	>AGAGATC	>GATCTCT	0.9426603317260742
Mir6529	7mer-m8	AOC1	417	141	147	141	147	12316869	x	7mer-m8	417	NA	0	Mir-6529	>AGAGATC	>GATCTCT	0.9426603317260742
Mir6529	7mer-m8	APOL5	537	876	882	876	882	29105842	x	7mer-m8	537	NA	0	Mir-6529	>AGAGATC	>GATCTCT	0.9426603317260742
Mir6529	7mer-m8	CE2H19ORF54	330	486	492	486	492	1819323	x	7mer-m8	330	NA	0	Mir-6529	>AGAGATC	>GATCTCT	0.9426603317260742
Mir6529	7mer-m8	BLMH	385	243	249	243	249	8862378	x	7mer-m8	385	NA	0	Mir-6529	>AGAGATC	>GATCTCT	0.9426603317260742
Mir6529	7mer-m8	PABPC4L	522	56	62	56	62	25981801	x	7mer-m8	522	NA	0	Mir-6529	>AGAGATC	>GATCTCT	0.9426603317260742
Mir6529	7mer-m8	TMCC2	553	805	811	805	811	30800542	x	7mer-m8	553	NA	0	Mir-6529	>AGAGATC	>GATCTCT	0.9426603317260742
Mir6529	7mer-m8	RSPO3	531	499	505	499	505	27846258	x	7mer-m8	531	NA	0	Mir-6529	>AGAGATC	>GATCTCT	0.9426603317260742
Mir6529	7mer-m8	NPPA	538	63	69	63	69	29495520	x	7mer-m8	538	NA	0	Mir-6529	>AGAGATC	>GATCTCT	0.9426603317260742
Mir6529	7mer-m8	CARMIL3	446	274	280	274	280	18801775	x	7mer-m8	446	NA	0	Mir-6529	>AGAGATC	>GATCTCT	0.9426603317260742
Mir6529	7mer-m8	C24H16ORF54	446	918	924	918	924	19012133	x	7mer-m8	446	NA	0	Mir-6529	>AGAGATC	>GATCTCT	0.9426603317260742
Mir6529	7mer-m8	GATA2	362	140	146	140	146	6363164	x	7mer-m8	362	NA	0	Mir-6529	>AGAGATC	>GATCTCT	0.9426603317260742
Mir6529	7mer-m8	ZBP1	385	464	470	464	470	8886963	x	7mer-m8	385	NA	0	Mir-6529	>AGAGATC	>GATCTCT	0.9426603317260742
Mir6529	7mer-m8	LHFPL6	350	715	721	715	721	4291983	x	7mer-m8	350	NA	0	Mir-6529	>AGAGATC	>GATCTCT	0.9426603317260742
Mir6529	7mer-m8	ERBB2	326	308	314	308	314	997165	x	7mer-m8	326	NA	0	Mir-6529	>AGAGATC	>GATCTCT	0.9426603317260742
Mir6529	7mer-m8	ST6GALNAC1	448	351	357	351	357	19789562	x	7mer-m8	448	NA	0	Mir-6529	>AGAGATC	>GATCTCT	0.9426603317260742
Mir6529	7mer-m8	MRPL57	485	70	76	70	76	22689206	x	7mer-m8	485	NA	0	Mir-6529	>AGAGATC	>GATCTCT	0.9426603317260742
Mir6529	7mer-m8	SLC6A12	474	301	307	301	307	21878638	x	7mer-m8	474	NA	0	Mir-6529	>AGAGATC	>GATCTCT	0.9426603317260742
Mir6529	7mer-m8	SMAP1	462	631	637	631	637	19958506	x	7mer-m8	462	NA	0	Mir-6529	>AGAGATC	>GATCTCT	0.9426603317260742
Mir6529	7mer-m8	TMX2	330	239	245	239	245	1721209	x	7mer-m8	330	NA	0	Mir-6529	>AGAGATC	>GATCTCT	0.9426603317260742
Mir6529	7mer-m8	CNRIP1	440	632	638	632	638	18126105	x	7mer-m8	440	NA	0	Mir-6529	>AGAGATC	>GATCTCT	0.9426603317260742
Mir6529	7mer-m8	LRRC3C	530	144	150	144	150	27548704	x	7mer-m8	530	NA	0	Mir-6529	>AGAGATC	>GATCTCT	0.9426603317260742
Mir6529	7mer-m8	TNFSF13	532	755	761	755	761	28340855	x	7mer-m8	532	NA	0	Mir-6529	>AGAGATC	>GATCTCT	0.9426603317260742
Mir6529	7mer-m8	LZIC	326	412	418	412	418	776435	x	7mer-m8	326	NA	0	Mir-6529	>AGAGATC	>GATCTCT	0.9426603317260742
Mir6529	7mer-m8	STC1	548	506	512	506	512	29927045	x	7mer-m8	548	NA	0	Mir-6529	>AGAGATC	>GATCTCT	0.9426603317260742
Mir6529	7mer-m8	TAFA1	362	97	103	97	103	6360077	x	7mer-m8	362	NA	0	Mir-6529	>AGAGATC	>GATCTCT	0.9426603317260742
Mir6529	7mer-m8	FRMD7	448	718	724	718	724	19858753	x	7mer-m8	448	NA	0	Mir-6529	>AGAGATC	>GATCTCT	0.9426603317260742
Mir6529	7mer-m8	PACC1	419	608	614	608	614	12786650	x	7mer-m8	419	NA	0	Mir-6529	>AGAGATC	>GATCTCT	0.9426603317260742
Mir6529	7mer-m8	HSD3B7	394	522	528	522	528	9578289	x	7mer-m8	394	NA	0	Mir-6529	>AGAGATC	>GATCTCT	0.9426603317260742
Mir6529	7mer-m8	TNFRSF17	519	66	72	66	72	25657772	x	7mer-m8	519	NA	0	Mir-6529	>AGAGATC	>GATCTCT	0.9426603317260742
Mir6529	7mer-m8	SLC2A5	440	53	59	53	59	17941650	x	7mer-m8	440	NA	0	Mir-6529	>AGAGATC	>GATCTCT	0.9426603317260742
Mir6529	7mer-m8	TREML1	530	27	33	27	33	27388726	x	7mer-m8	530	NA	0	Mir-6529	>AGAGATC	>GATCTCT	0.9426603317260742
Mir6529	7mer-m8	ENTPD7	358	611	617	611	617	5754150	x	7mer-m8	358	NA	0	Mir-6529	>AGAGATC	>GATCTCT	0.9426603317260742
Mir6529	7mer-m8	PCP4L1	440	674	680	674	680	17968629	x	7mer-m8	440	NA	0	Mir-6529	>AGAGATC	>GATCTCT	0.9426603317260742
Mir6529	7mer-m8	USP43	362	180	186	180	186	6590745	x	7mer-m8	362	NA	0	Mir-6529	>AGAGATC	>GATCTCT	0.9426603317260742
Mir6529	7mer-m8	NECTIN2	326	157	163	157	163	907006	x	7mer-m8	326	NA	0	Mir-6529	>AGAGATC	>GATCTCT	0.9426603317260742
Mir6529	7mer-m8	RNASE10	532	221	227	221	227	28059712	x	7mer-m8	532	NA	0	Mir-6529	>AGAGATC	>GATCTCT	0.9426603317260742
Mir6529	7mer-m8	RNF10	467	687	693	687	693	20407312	x	7mer-m8	467	NA	0	Mir-6529	>AGAGATC	>GATCTCT	0.9426603317260742
Mir6529	7mer-m8	ATP6V1D	485	451	457	451	457	22622420	x	7mer-m8	485	NA	0	Mir-6529	>AGAGATC	>GATCTCT	0.9426603317260742
Mir6529	7mer-m8	SSTR2	417	280	286	280	286	12612428	x	7mer-m8	417	NA	0	Mir-6529	>AGAGATC	>GATCTCT	0.9426603317260742
Mir6529	7mer-m8	GPR108	331	71	77	71	77	1960335	x	7mer-m8	331	NA	0	Mir-6529	>AGAGATC	>GATCTCT	0.9426603317260742
Mir6529	7mer-m8	CD200R1	333	741	747	741	747	2338260	x	7mer-m8	333	NA	0	Mir-6529	>AGAGATC	>GATCTCT	0.9426603317260742
Mir6529	7mer-m8	ZNF384	417	398	404	398	404	12453631	x	7mer-m8	417	NA	0	Mir-6529	>AGAGATC	>GATCTCT	0.9426603317260742
Mir6529	7mer-m8	RSAD1	420	222	228	222	228	13470396	x	7mer-m8	420	NA	0	Mir-6529	>AGAGATC	>GATCTCT	0.9426603317260742
Mir6529	7mer-m8	CTNNBIP1	394	559	565	559	565	9412517	x	7mer-m8	394	NA	0	Mir-6529	>AGAGATC	>GATCTCT	0.9426603317260742
Mir6529	7mer-m8	CTSS	509	352	358	352	358	23534746	x	7mer-m8	509	NA	0	Mir-6529	>AGAGATC	>GATCTCT	0.9426603317260742
Mir6529	7mer-m8	ZNF646	467	59	65	59	65	20538968	x	7mer-m8	467	NA	0	Mir-6529	>AGAGATC	>GATCTCT	0.9426603317260742
Mir6529	7mer-m8	CARMIL3	510	265	271	265	271	23952691	x	7mer-m8	510	NA	0	Mir-6529	>AGAGATC	>GATCTCT	0.9426603317260742
Mir6529	7mer-m8	SPRYD4	468	234	240	234	240	20770352	x	7mer-m8	468	NA	0	Mir-6529	>AGAGATC	>GATCTCT	0.9426603317260742
Mir6529	7mer-m8	SESN2	417	106	112	106	112	12281773	x	7mer-m8	417	NA	0	Mir-6529	>AGAGATC	>GATCTCT	0.9426603317260742
Mir6529	7mer-m8	RBP1	385	164	170	164	170	8641852	x	7mer-m8	385	NA	0	Mir-6529	>AGAGATC	>GATCTCT	0.9426603317260742
Mir6529	7mer-m8	CCNI2	331	325	331	325	331	1978853	x	7mer-m8	331	NA	0	Mir-6529	>AGAGATC	>GATCTCT	0.9426603317260742
Mir6529	7mer-m8	PSORS1C2	474	487	493	487	493	21857350	x	7mer-m8	474	NA	0	Mir-6529	>AGAGATC	>GATCTCT	0.9426603317260742
Mir6529	7mer-m8	IMPG2	407	28	34	28	34	11299411	x	7mer-m8	407	NA	0	Mir-6529	>AGAGATC	>GATCTCT	0.9426603317260742
Mir6529	7mer-m8	PPP1R11	417	840	846	840	846	12375451	x	7mer-m8	417	NA	0	Mir-6529	>AGAGATC	>GATCTCT	0.9426603317260742
Mir6529	7mer-m8	APOB	531	172	178	172	178	27825977	x	7mer-m8	531	NA	0	Mir-6529	>AGAGATC	>GATCTCT	0.9426603317260742
Mir6529	7mer-m8	PIGC	322	163	169	163	169	259976	x	7mer-m8	322	NA	0	Mir-6529	>AGAGATC	>GATCTCT	0.9426603317260742
Mir6529	7mer-m8	CSRP3	419	84	90	84	90	12897883	x	7mer-m8	419	NA	0	Mir-6529	>AGAGATC	>GATCTCT	0.9426603317260742
Mir6529	7mer-m8	SYN1	468	415	421	415	421	21046334	x	7mer-m8	468	NA	0	Mir-6529	>AGAGATC	>GATCTCT	0.9426603317260742
Mir6529	7mer-m8	ARPC5L	482	328	334	328	334	22147497	x	7mer-m8	482	NA	0	Mir-6529	>AGAGATC	>GATCTCT	0.9426603317260742
Mir6529	7mer-m8	GINS2	330	413	419	413	419	1806353	x	7mer-m8	330	NA	0	Mir-6529	>AGAGATC	>GATCTCT	0.9426603317260742
Mir6529	7mer-m8	CD209	331	37	43	37	43	1960620	x	7mer-m8	331	NA	0	Mir-6529	>AGAGATC	>GATCTCT	0.9426603317260742
Mir6529	7mer-m8	TMC5	447	278	284	278	284	19482351	x	7mer-m8	447	NA	0	Mir-6529	>AGAGATC	>GATCTCT	0.9426603317260742
Mir6529	7mer-m8	ASB6	510	744	750	744	750	24218539	x	7mer-m8	510	NA	0	Mir-6529	>AGAGATC	>GATCTCT	0.9426603317260742
Mir6529	7mer-m8	FEZF1	548	410	416	410	416	29973210	x	7mer-m8	548	NA	0	Mir-6529	>AGAGATC	>GATCTCT	0.9426603317260742
Mir6529	7mer-m8	RPS19BP1	322	27	33	27	33	81609	x	7mer-m8	322	NA	0	Mir-6529	>AGAGATC	>GATCTCT	0.9426603317260742
Mir6529	7mer-m8	KYAT1	331	166	172	166	172	2022966	x	7mer-m8	331	NA	0	Mir-6529	>AGAGATC	>GATCTCT	0.9426603317260742
Mir6529	7mer-m8	YDJC	351	175	181	175	181	4685793	x	7mer-m8	351	NA	0	Mir-6529	>AGAGATC	>GATCTCT	0.9426603317260742
Mir6529	7mer-m8	PTGER2	485	265	271	265	271	22624253	x	7mer-m8	485	NA	0	Mir-6529	>AGAGATC	>GATCTCT	0.9426603317260742
Mir6529	7mer-m8	BLMH	462	241	247	241	247	20132246	x	7mer-m8	462	NA	0	Mir-6529	>AGAGATC	>GATCTCT	0.9426603317260742
Mir6529	7mer-m8	SUGCT	524	365	371	365	371	26552353	x	7mer-m8	524	NA	0	Mir-6529	>AGAGATC	>GATCTCT	0.9426603317260742
Mir6529	7mer-m8	SMG5	440	305	311	305	311	17966791	x	7mer-m8	440	NA	0	Mir-6529	>AGAGATC	>GATCTCT	0.9426603317260742
Mir6529	7mer-m8	SMG5	440	958	964	958	964	17966792	x	7mer-m8	440	NA	0	Mir-6529	>AGAGATC	>GATCTCT	0.9426603317260742
Mir6529	7mer-m8	ARSI	330	22	28	22	28	1481131	x	7mer-m8	330	NA	0	Mir-6529	>AGAGATC	>GATCTCT	0.9426603317260742
Mir6529	7mer-m8	GPD1	330	77	83	77	83	1630387	x	7mer-m8	330	NA	0	Mir-6529	>AGAGATC	>GATCTCT	0.9426603317260742
Mir6529	7mer-m8	TIMM44	420	82	88	82	88	13190007	x	7mer-m8	420	NA	0	Mir-6529	>AGAGATC	>GATCTCT	0.9426603317260742
Mir6529	7mer-m8	KIFC2	442	74	80	74	80	18411965	x	7mer-m8	442	NA	0	Mir-6529	>AGAGATC	>GATCTCT	0.9426603317260742
Mir6529	7mer-m8	MARCHF9	474	116	122	116	122	21890709	x	7mer-m8	474	NA	0	Mir-6529	>AGAGATC	>GATCTCT	0.9426603317260742
Mir6529	7mer-m8	LHFPL6	486	717	723	717	723	23319159	x	7mer-m8	486	NA	0	Mir-6529	>AGAGATC	>GATCTCT	0.9426603317260742
Mir6529	7mer-m8	ACAD11	448	696	702	696	702	19562922	x	7mer-m8	448	NA	0	Mir-6529	>AGAGATC	>GATCTCT	0.9426603317260742
Mir6529	7mer-m8	TMEM132E	411	580	586	580	586	11731365	x	7mer-m8	411	NA	0	Mir-6529	>AGAGATC	>GATCTCT	0.9426603317260742
Mir6529	7mer-m8	CD300LG	326	137	143	137	143	1000167	x	7mer-m8	326	NA	0	Mir-6529	>AGAGATC	>GATCTCT	0.9426603317260742
Mir6529	7mer-m8	TBK1	467	266	272	266	272	20390804	x	7mer-m8	467	NA	0	Mir-6529	>AGAGATC	>GATCTCT	0.9426603317260742
Mir6529	7mer-m8	PRIM1	446	65	71	65	71	18902871	x	7mer-m8	446	NA	0	Mir-6529	>AGAGATC	>GATCTCT	0.9426603317260742
Mir6529	7mer-m8	DEPDC1B	522	705	711	705	711	25999549	x	7mer-m8	522	NA	0	Mir-6529	>AGAGATC	>GATCTCT	0.9426603317260742
Mir6529	7mer-m8	HOGA1	550	180	186	180	186	30198010	x	7mer-m8	550	NA	0	Mir-6529	>AGAGATC	>GATCTCT	0.9426603317260742
Mir6529	7mer-m8	PHB	519	135	141	135	141	25575424	x	7mer-m8	519	NA	0	Mir-6529	>AGAGATC	>GATCTCT	0.9426603317260742
Mir6529	7mer-m8	METTL1	417	267	273	267	273	12440147	x	7mer-m8	417	NA	0	Mir-6529	>AGAGATC	>GATCTCT	0.9426603317260742
Mir6529	7mer-m8	GNG8	447	555	561	555	561	19474030	x	7mer-m8	447	NA	0	Mir-6529	>AGAGATC	>GATCTCT	0.9426603317260742
Mir6529	7mer-m8	ADPRS	393	102	108	102	108	9186431	x	7mer-m8	393	NA	0	Mir-6529	>AGAGATC	>GATCTCT	0.9426603317260742
Mir6529	7mer-m8	PRKAG1	351	272	278	272	278	4659080	x	7mer-m8	351	NA	0	Mir-6529	>AGAGATC	>GATCTCT	0.9426603317260742
Mir6529	7mer-m8	MORC2	396	173	179	173	179	9963545	x	7mer-m8	396	NA	0	Mir-6529	>AGAGATC	>GATCTCT	0.9426603317260742
Mir6529	7mer-m8	RNF215	474	28	34	28	34	21908007	x	7mer-m8	474	NA	0	Mir-6529	>AGAGATC	>GATCTCT	0.9426603317260742
Mir6529	7mer-m8	COASY	356	283	289	283	289	4972287	x	7mer-m8	356	NA	0	Mir-6529	>AGAGATC	>GATCTCT	0.9426603317260742
Mir6529	7mer-m8	BRD3OS	398	952	958	952	958	10237154	x	7mer-m8	398	NA	0	Mir-6529	>AGAGATC	>GATCTCT	0.9426603317260742
Mir6529	7mer-m8	MRPS36	331	301	307	301	307	1984299	x	7mer-m8	331	NA	0	Mir-6529	>AGAGATC	>GATCTCT	0.9426603317260742
Mir6529	7mer-m8	TMEM74B	333	346	352	346	352	2510412	x	7mer-m8	333	NA	0	Mir-6529	>AGAGATC	>GATCTCT	0.9426603317260742
Mir6529	7mer-m8	CD177	345	50	56	50	56	3126251	x	7mer-m8	345	NA	0	Mir-6529	>AGAGATC	>GATCTCT	0.9426603317260742
Mir6529	7mer-m8	ECM2	553	455	461	455	461	30542528	x	7mer-m8	553	NA	0	Mir-6529	>AGAGATC	>GATCTCT	0.9426603317260742
Mir6529	7mer-m8	C15H12ORF43	396	559	565	559	565	9961575	x	7mer-m8	396	NA	0	Mir-6529	>AGAGATC	>GATCTCT	0.9426603317260742
Mir6529	7mer-m8	YBEY	519	131	137	131	137	25790081	x	7mer-m8	519	NA	0	Mir-6529	>AGAGATC	>GATCTCT	0.9426603317260742
Mir6529	7mer-m8	ANKMY2	350	602	608	602	608	4170687	x	7mer-m8	350	NA	0	Mir-6529	>AGAGATC	>GATCTCT	0.9426603317260742
Mir6529	7mer-m8	ACE2	468	649	655	649	655	21041467	x	7mer-m8	468	NA	0	Mir-6529	>AGAGATC	>GATCTCT	0.9426603317260742
Mir6529	7mer-m8	NETO2	394	404	410	404	410	9661577	x	7mer-m8	394	NA	0	Mir-6529	>AGAGATC	>GATCTCT	0.9426603317260742
Mir6529	7mer-m8	ZNF565	524	328	334	328	334	26733684	x	7mer-m8	524	NA	0	Mir-6529	>AGAGATC	>GATCTCT	0.9426603317260742
Mir6529	7mer-m8	SF3A1	358	201	207	201	207	5848756	x	7mer-m8	358	NA	0	Mir-6529	>AGAGATC	>GATCTCT	0.9426603317260742
Mir6529	7mer-m8	SLC30A7	393	181	187	181	187	9340317	x	7mer-m8	393	NA	0	Mir-6529	>AGAGATC	>GATCTCT	0.9426603317260742
Mir6529	7mer-m8	SCNN1A	446	50	56	50	56	19034177	x	7mer-m8	446	NA	0	Mir-6529	>AGAGATC	>GATCTCT	0.9426603317260742
Mir6529	7mer-m8	EI24	333	523	529	523	529	2582768	x	7mer-m8	333	NA	0	Mir-6529	>AGAGATC	>GATCTCT	0.9426603317260742
Mir6529	7mer-m8	TSPAN3	358	727	733	727	733	5890873	x	7mer-m8	358	NA	0	Mir-6529	>AGAGATC	>GATCTCT	0.9426603317260742
Mir6529	7mer-m8	MKS1	462	188	194	188	194	20110763	x	7mer-m8	462	NA	0	Mir-6529	>AGAGATC	>GATCTCT	0.9426603317260742
Mir6529	7mer-m8	ENO4	425	46	52	46	52	13903866	x	7mer-m8	425	NA	0	Mir-6529	>AGAGATC	>GATCTCT	0.9426603317260742
Mir6529	7mer-m8	DDX27	482	38	44	38	44	22346821	x	7mer-m8	482	NA	0	Mir-6529	>AGAGATC	>GATCTCT	0.9426603317260742
Mir6529	7mer-m8	OLFM2	530	219	225	219	225	27266867	x	7mer-m8	530	NA	0	Mir-6529	>AGAGATC	>GATCTCT	0.9426603317260742
Mir6529	7mer-m8	DHX9	550	516	522	516	522	30332787	x	7mer-m8	550	NA	0	Mir-6529	>AGAGATC	>GATCTCT	0.9426603317260742
Mir6529	7mer-m8	JAG2	425	261	267	261	267	13959637	x	7mer-m8	425	NA	0	Mir-6529	>AGAGATC	>GATCTCT	0.9426603317260742
Mir6529	7mer-m8	POLR2C	351	81	87	81	87	4776741	x	7mer-m8	351	NA	0	Mir-6529	>AGAGATC	>GATCTCT	0.9426603317260742
Mir6529	7mer-m8	FAM174B	417	229	235	229	235	12403012	x	7mer-m8	417	NA	0	Mir-6529	>AGAGATC	>GATCTCT	0.9426603317260742
Mir6529	7mer-m8	SAT2	385	15	21	15	21	8857674	x	7mer-m8	385	NA	0	Mir-6529	>AGAGATC	>GATCTCT	0.9426603317260742
Mir6529	7mer-m8	SETDB1	404	143	149	143	149	11108486	x	7mer-m8	404	NA	0	Mir-6529	>AGAGATC	>GATCTCT	0.9426603317260742
Mir6529	7mer-m8	CYREN	483	424	430	424	430	22538003	x	7mer-m8	483	NA	0	Mir-6529	>AGAGATC	>GATCTCT	0.9426603317260742
Mir6529	7mer-m8	FOXD2	362	29	35	29	35	6387682	x	7mer-m8	362	NA	0	Mir-6529	>AGAGATC	>GATCTCT	0.9426603317260742
Mir6529	7mer-m8	TAF8	394	87	93	87	93	9368622	x	7mer-m8	394	NA	0	Mir-6529	>AGAGATC	>GATCTCT	0.9426603317260742
Mir6529	7mer-m8	MAP3K7CL	530	915	921	915	921	27297389	x	7mer-m8	530	NA	0	Mir-6529	>AGAGATC	>GATCTCT	0.9426603317260742
Mir6529	7mer-m8	MKS1	510	186	192	186	192	23980737	x	7mer-m8	510	NA	0	Mir-6529	>AGAGATC	>GATCTCT	0.9426603317260742
Mir6529	7mer-m8	DCTPP1	419	363	369	363	369	13004086	x	7mer-m8	419	NA	0	Mir-6529	>AGAGATC	>GATCTCT	0.9426603317260742
Mir6529	7mer-m8	ANXA5	333	459	465	459	465	2353689	x	7mer-m8	333	NA	0	Mir-6529	>AGAGATC	>GATCTCT	0.9426603317260742
Mir6529	7mer-m8	GPC2	350	551	557	551	557	4033017	x	7mer-m8	350	NA	0	Mir-6529	>AGAGATC	>GATCTCT	0.9426603317260742
Mir6529	7mer-m8	OMP	417	425	431	425	431	12497988	x	7mer-m8	417	NA	0	Mir-6529	>AGAGATC	>GATCTCT	0.9426603317260742
Mir6529	7mer-m8	PPP1R18	333	854	860	854	860	2487396	x	7mer-m8	333	NA	0	Mir-6529	>AGAGATC	>GATCTCT	0.9426603317260742
Mir6529	7mer-m8	TBCCD1	538	723	729	723	729	29561721	x	7mer-m8	538	NA	0	Mir-6529	>AGAGATC	>GATCTCT	0.9426603317260742
Mir6529	7mer-m8	TIMELESS	510	115	121	115	121	24027748	x	7mer-m8	510	NA	0	Mir-6529	>AGAGATC	>GATCTCT	0.9426603317260742
Mir6529	7mer-m8	FKBP10	419	179	185	179	185	13056351	x	7mer-m8	419	NA	0	Mir-6529	>AGAGATC	>GATCTCT	0.9426603317260742
Mir6529	7mer-m8	SBNO2	442	34	40	34	40	18593897	x	7mer-m8	442	NA	0	Mir-6529	>AGAGATC	>GATCTCT	0.9426603317260742
Mir6529	7mer-m8	SYNE2	532	253	259	253	259	28066245	x	7mer-m8	532	NA	0	Mir-6529	>AGAGATC	>GATCTCT	0.9426603317260742
Mir6529	7mer-m8	TNS2	538	77	83	77	83	29653790	x	7mer-m8	538	NA	0	Mir-6529	>AGAGATC	>GATCTCT	0.9426603317260742
Mir6529	7mer-m8	TSPAN8	524	436	442	436	442	26593800	x	7mer-m8	524	NA	0	Mir-6529	>AGAGATC	>GATCTCT	0.9426603317260742
Mir6529	7mer-m8	HOGA1	519	177	183	177	183	25746183	x	7mer-m8	519	NA	0	Mir-6529	>AGAGATC	>GATCTCT	0.9426603317260742
Mir6529	7mer-m8	SDHD	385	221	227	221	227	8734107	x	7mer-m8	385	NA	0	Mir-6529	>AGAGATC	>GATCTCT	0.9426603317260742
Mir6529	7mer-m8	TM2D2	411	41	47	41	47	11655629	x	7mer-m8	411	NA	0	Mir-6529	>AGAGATC	>GATCTCT	0.9426603317260742
Mir6529	7mer-m8	BATF3	486	279	285	279	285	23080381	x	7mer-m8	486	NA	0	Mir-6529	>AGAGATC	>GATCTCT	0.9426603317260742
Mir6529	7mer-m8	ARHGAP9	333	37	43	37	43	2530380	x	7mer-m8	333	NA	0	Mir-6529	>AGAGATC	>GATCTCT	0.9426603317260742
Mir6529	7mer-m8	ABCA2	442	320	326	320	326	18295594	x	7mer-m8	442	NA	0	Mir-6529	>AGAGATC	>GATCTCT	0.9426603317260742
Mir6529	7mer-m8	STARD3	350	362	368	362	368	4096641	x	7mer-m8	350	NA	0	Mir-6529	>AGAGATC	>GATCTCT	0.9426603317260742
Mir6529	7mer-m8	CXCR4	519	318	324	318	324	25920717	x	7mer-m8	519	NA	0	Mir-6529	>AGAGATC	>GATCTCT	0.9426603317260742
Mir6529	7mer-m8	ST6GALNAC5	385	285	291	285	291	8670432	x	7mer-m8	385	NA	0	Mir-6529	>AGAGATC	>GATCTCT	0.9426603317260742
Mir6529	7mer-m8	MRPS35	396	201	207	201	207	9916969	x	7mer-m8	396	NA	0	Mir-6529	>AGAGATC	>GATCTCT	0.9426603317260742
Mir6529	7mer-m8	SCRIB	350	135	141	135	141	4161835	x	7mer-m8	350	NA	0	Mir-6529	>AGAGATC	>GATCTCT	0.9426603317260742
Mir6529	7mer-m8	SESN2	417	613	619	613	619	12281775	x	7mer-m8	417	NA	0	Mir-6529	>AGAGATC	>GATCTCT	0.9426603317260742
Mir6529	7mer-m8	ZNF34	474	274	280	274	280	21978229	x	7mer-m8	474	NA	0	Mir-6529	>AGAGATC	>GATCTCT	0.9426603317260742
Mir6529	7mer-m8	OVOL3	486	140	146	140	146	22995943	x	7mer-m8	486	NA	0	Mir-6529	>AGAGATC	>GATCTCT	0.9426603317260742
Mir6529	7mer-m8	CDCA7	393	102	108	102	108	9175027	x	7mer-m8	393	NA	0	Mir-6529	>AGAGATC	>GATCTCT	0.9426603317260742
Mir6529	7mer-m8	SESN2	417	601	607	601	607	12281774	x	7mer-m8	417	NA	0	Mir-6529	>AGAGATC	>GATCTCT	0.9426603317260742
Mir6529	7mer-m8	PRKAG1	333	263	269	263	269	2536127	x	7mer-m8	333	NA	0	Mir-6529	>AGAGATC	>GATCTCT	0.9426603317260742
Mir6529	7mer-m8	MNX1	524	185	191	185	191	26541993	x	7mer-m8	524	NA	0	Mir-6529	>AGAGATC	>GATCTCT	0.9426603317260742
Mir6529	7mer-m8	STC1	482	512	518	512	518	22112147	x	7mer-m8	482	NA	0	Mir-6529	>AGAGATC	>GATCTCT	0.9426603317260742
Mir6529	7mer-m8	MAP3K7CL	462	909	915	909	915	19891988	x	7mer-m8	462	NA	0	Mir-6529	>AGAGATC	>GATCTCT	0.9426603317260742
Mir6529	7mer-m8	NNAT	524	547	553	547	553	26655409	x	7mer-m8	524	NA	0	Mir-6529	>AGAGATC	>GATCTCT	0.9426603317260742
Mir6529	7mer-m8	STAMBP	538	272	278	272	278	29686752	x	7mer-m8	538	NA	0	Mir-6529	>AGAGATC	>GATCTCT	0.9426603317260742
Mir6529	7mer-m8	PARPBP	442	624	630	624	630	18436760	x	7mer-m8	442	NA	0	Mir-6529	>AGAGATC	>GATCTCT	0.9426603317260742
Mir6529	7mer-m8	HMX3	462	639	645	639	645	19985001	x	7mer-m8	462	NA	0	Mir-6529	>AGAGATC	>GATCTCT	0.9426603317260742
Mir6529	7mer-m8	GOLT1A	509	94	100	94	100	23784369	x	7mer-m8	509	NA	0	Mir-6529	>AGAGATC	>GATCTCT	0.9426603317260742
Mir6529	7mer-m8	H1-5	326	58	64	58	64	1013226	x	7mer-m8	326	NA	0	Mir-6529	>AGAGATC	>GATCTCT	0.9426603317260742
Mir6529	7mer-m8	PPP4R1	362	665	671	665	671	6578449	x	7mer-m8	362	NA	0	Mir-6529	>AGAGATC	>GATCTCT	0.9426603317260742
Mir6529	7mer-m8	RSAD1	419	228	234	228	234	13059662	x	7mer-m8	419	NA	0	Mir-6529	>AGAGATC	>GATCTCT	0.9426603317260742
Mir6529	7mer-m8	SRCIN1	345	385	391	385	391	3112775	x	7mer-m8	345	NA	0	Mir-6529	>AGAGATC	>GATCTCT	0.9426603317260742
Mir6529	7mer-m8	GUK1	362	190	196	190	196	6692754	x	7mer-m8	362	NA	0	Mir-6529	>AGAGATC	>GATCTCT	0.9426603317260742
Mir6529	7mer-m8	CLCN1	442	83	89	83	89	18365695	x	7mer-m8	442	NA	0	Mir-6529	>AGAGATC	>GATCTCT	0.9426603317260742
Mir6529	7mer-m8	ARHGAP9	417	36	42	36	42	12440623	x	7mer-m8	417	NA	0	Mir-6529	>AGAGATC	>GATCTCT	0.9426603317260742
Mir6529	7mer-m8	MARCHF9	486	118	124	118	124	23149667	x	7mer-m8	486	NA	0	Mir-6529	>AGAGATC	>GATCTCT	0.9426603317260742
Mir6529	7mer-m8	LMBR1	485	21	27	21	27	22571732	x	7mer-m8	485	NA	0	Mir-6529	>AGAGATC	>GATCTCT	0.9426603317260742
Mir6529	7mer-m8	GSDMC	322	330	336	330	336	234488	x	7mer-m8	322	NA	0	Mir-6529	>AGAGATC	>GATCTCT	0.9426603317260742
Mir6529	7mer-m8	DEDD2	385	470	476	470	476	9024416	x	7mer-m8	385	NA	0	Mir-6529	>AGAGATC	>GATCTCT	0.9426603317260742
Mir6529	7mer-m8	IFI35	510	84	90	84	90	23974094	x	7mer-m8	510	NA	0	Mir-6529	>AGAGATC	>GATCTCT	0.9426603317260742
Mir6529	7mer-m8	CAMK2A	396	254	260	254	260	9783432	x	7mer-m8	396	NA	0	Mir-6529	>AGAGATC	>GATCTCT	0.9426603317260742
Mir6529	7mer-m8	PRP4K	462	58	64	58	64	20164486	x	7mer-m8	462	NA	0	Mir-6529	>AGAGATC	>GATCTCT	0.9426603317260742
Mir6529	7mer-m8	MEN1	322	726	732	726	732	437815	x	7mer-m8	322	NA	0	Mir-6529	>AGAGATC	>GATCTCT	0.9426603317260742
Mir6529	7mer-m8	SOD1	442	211	217	211	217	18521224	x	7mer-m8	442	NA	0	Mir-6529	>AGAGATC	>GATCTCT	0.9426603317260742
Mir6529	7mer-m8	IFNGR1	417	497	503	497	503	12395472	x	7mer-m8	417	NA	0	Mir-6529	>AGAGATC	>GATCTCT	0.9426603317260742
Mir6529	7mer-m8	VAPA	404	142	148	142	148	11202766	x	7mer-m8	404	NA	0	Mir-6529	>AGAGATC	>GATCTCT	0.9426603317260742
Mir6529	7mer-m8	PSMD9	524	160	166	160	166	26648599	x	7mer-m8	524	NA	0	Mir-6529	>AGAGATC	>GATCTCT	0.9426603317260742
Mir6529	7mer-m8	GUK1	530	67	73	67	73	27258904	x	7mer-m8	530	NA	0	Mir-6529	>AGAGATC	>GATCTCT	0.9426603317260742
Mir6529	7mer-m8	POLR2C	446	395	401	395	401	18917837	x	7mer-m8	446	NA	0	Mir-6529	>AGAGATC	>GATCTCT	0.9426603317260742
Mir6529	7mer-m8	CCL16	322	459	465	459	465	313678	x	7mer-m8	322	NA	0	Mir-6529	>AGAGATC	>GATCTCT	0.9426603317260742
Mir6529	7mer-m8	EVPL	486	69	75	69	75	23239694	x	7mer-m8	486	NA	0	Mir-6529	>AGAGATC	>GATCTCT	0.9426603317260742
Mir6529	7mer-m8	ZNF143	398	849	855	849	855	10227327	x	7mer-m8	398	NA	0	Mir-6529	>AGAGATC	>GATCTCT	0.9426603317260742
Mir6529	7mer-m8	GALNT18	534	178	184	178	184	29013253	x	7mer-m8	534	NA	0	Mir-6529	>AGAGATC	>GATCTCT	0.9426603317260742
Mir6529	7mer-m8	CA6	462	65	71	65	71	20097493	x	7mer-m8	462	NA	0	Mir-6529	>AGAGATC	>GATCTCT	0.9426603317260742
Mir6529	7mer-m8	SIPA1L3	407	702	708	702	708	11589939	x	7mer-m8	407	NA	0	Mir-6529	>AGAGATC	>GATCTCT	0.9426603317260742
Mir6529	7mer-m8	TNIP3	446	553	559	553	559	18809769	x	7mer-m8	446	NA	0	Mir-6529	>AGAGATC	>GATCTCT	0.9426603317260742
Mir6529	7mer-m8	LHX3	331	305	311	305	311	2020337	x	7mer-m8	331	NA	0	Mir-6529	>AGAGATC	>GATCTCT	0.9426603317260742
Mir6529	7mer-m8	CROCC	442	403	409	403	409	18248338	x	7mer-m8	442	NA	0	Mir-6529	>AGAGATC	>GATCTCT	0.9426603317260742
Mir6529	7mer-m8	SMAP1	394	631	637	631	637	9371465	x	7mer-m8	394	NA	0	Mir-6529	>AGAGATC	>GATCTCT	0.9426603317260742
Mir6529	7mer-m8	KCNE2	485	600	606	600	606	22743984	x	7mer-m8	485	NA	0	Mir-6529	>AGAGATC	>GATCTCT	0.9426603317260742
Mir6529	7mer-m8	NRM	350	62	68	62	68	4143894	x	7mer-m8	350	NA	0	Mir-6529	>AGAGATC	>GATCTCT	0.9426603317260742
Mir6529	7mer-m8	FNDC1	468	402	408	402	408	20819675	x	7mer-m8	468	NA	0	Mir-6529	>AGAGATC	>GATCTCT	0.9426603317260742
Mir6529	7mer-m8	PRPF31	420	107	113	107	113	13437525	x	7mer-m8	420	NA	0	Mir-6529	>AGAGATC	>GATCTCT	0.9426603317260742
Mir6529	7mer-m8	MORF4L1	425	26	32	26	32	13931991	x	7mer-m8	425	NA	0	Mir-6529	>AGAGATC	>GATCTCT	0.9426603317260742
Mir6529	7mer-m8	TMEM202	407	100	106	100	106	11277624	x	7mer-m8	407	NA	0	Mir-6529	>AGAGATC	>GATCTCT	0.9426603317260742
Mir6529	7mer-m8	CCT6A	358	285	291	285	291	5877677	x	7mer-m8	358	NA	0	Mir-6529	>AGAGATC	>GATCTCT	0.9426603317260742
Mir6529	7mer-m8	EPB41L4A	420	392	398	392	398	13172196	x	7mer-m8	420	NA	0	Mir-6529	>AGAGATC	>GATCTCT	0.9426603317260742
Mir6529	7mer-m8	AAR2	446	706	712	706	712	18992543	x	7mer-m8	446	NA	0	Mir-6529	>AGAGATC	>GATCTCT	0.9426603317260742
Mir6529	7mer-m8	EMC7	550	114	120	114	120	30352327	x	7mer-m8	550	NA	0	Mir-6529	>AGAGATC	>GATCTCT	0.9426603317260742
Mir6529	7mer-m8	ZSCAN23	509	75	81	75	81	23581997	x	7mer-m8	509	NA	0	Mir-6529	>AGAGATC	>GATCTCT	0.9426603317260742
Mir6529	7mer-m8	RDH8	485	327	333	327	333	22606887	x	7mer-m8	485	NA	0	Mir-6529	>AGAGATC	>GATCTCT	0.9426603317260742
Mir6529	7mer-m8	LYRM1	322	42	48	42	48	402970	x	7mer-m8	322	NA	0	Mir-6529	>AGAGATC	>GATCTCT	0.9426603317260742
Mir6529	7mer-m8	LRRC56	362	271	277	271	277	6453280	x	7mer-m8	362	NA	0	Mir-6529	>AGAGATC	>GATCTCT	0.9426603317260742
Mir6529	7mer-m8	DZIP1	486	948	954	948	954	23246532	x	7mer-m8	486	NA	0	Mir-6529	>AGAGATC	>GATCTCT	0.9426603317260742
Mir6529	7mer-m8	TMEM138	553	106	112	106	112	30522642	x	7mer-m8	553	NA	0	Mir-6529	>AGAGATC	>GATCTCT	0.9426603317260742
Mir6529	7mer-m8	CLCN1	326	736	742	736	742	1068704	x	7mer-m8	326	NA	0	Mir-6529	>AGAGATC	>GATCTCT	0.9426603317260742
Mir6529	7mer-m8	TMEM81	396	144	150	144	150	9767240	x	7mer-m8	396	NA	0	Mir-6529	>AGAGATC	>GATCTCT	0.9426603317260742
Mir6529	7mer-m8	TXNDC5	474	222	228	222	228	21854836	x	7mer-m8	474	NA	0	Mir-6529	>AGAGATC	>GATCTCT	0.9426603317260742
Mir6529	7mer-m8	FAM98B	482	174	180	174	180	22250819	x	7mer-m8	482	NA	0	Mir-6529	>AGAGATC	>GATCTCT	0.9426603317260742
Mir6529	7mer-m8	TUBG1	522	238	244	238	244	26257736	x	7mer-m8	522	NA	0	Mir-6529	>AGAGATC	>GATCTCT	0.9426603317260742
Mir6529	7mer-m8	ANKRD34A	485	89	95	89	95	22815499	x	7mer-m8	485	NA	0	Mir-6529	>AGAGATC	>GATCTCT	0.9426603317260742
Mir6529	7mer-m8	SLC22A3	404	284	290	284	290	11045327	x	7mer-m8	404	NA	0	Mir-6529	>AGAGATC	>GATCTCT	0.9426603317260742
Mir6529	7mer-m8	SSH3	447	240	246	240	246	19120904	x	7mer-m8	447	NA	0	Mir-6529	>AGAGATC	>GATCTCT	0.9426603317260742
Mir6529	7mer-m8	NDRG2	448	438	444	438	444	19550627	x	7mer-m8	448	NA	0	Mir-6529	>AGAGATC	>GATCTCT	0.9426603317260742
Mir6529	7mer-m8	LRRC3C	530	211	217	211	217	27548705	x	7mer-m8	530	NA	0	Mir-6529	>AGAGATC	>GATCTCT	0.9426603317260742
Mir6529	7mer-m8	SKOR2	474	349	355	349	355	21901235	x	7mer-m8	474	NA	0	Mir-6529	>AGAGATC	>GATCTCT	0.9426603317260742
Mir6529	7mer-m8	CROCC	425	118	124	118	124	13996788	x	7mer-m8	425	NA	0	Mir-6529	>AGAGATC	>GATCTCT	0.9426603317260742
Mir6529	7mer-m8	TMEM45B	534	111	117	111	117	29030787	x	7mer-m8	534	NA	0	Mir-6529	>AGAGATC	>GATCTCT	0.9426603317260742
Mir6529	7mer-m8	RAB11B	486	814	820	814	820	23278576	x	7mer-m8	486	NA	0	Mir-6529	>AGAGATC	>GATCTCT	0.9426603317260742
Mir6529	7mer-m8	LRRC71	519	141	147	141	147	25797520	x	7mer-m8	519	NA	0	Mir-6529	>AGAGATC	>GATCTCT	0.9426603317260742
Mir6529	7mer-m8	DNAH6	350	106	112	106	112	4205228	x	7mer-m8	350	NA	0	Mir-6529	>AGAGATC	>GATCTCT	0.9426603317260742
Mir6529	7mer-m8	MKS1	420	171	177	171	177	13473425	x	7mer-m8	420	NA	0	Mir-6529	>AGAGATC	>GATCTCT	0.9426603317260742
Mir6529	7mer-m8	ACADM	446	152	158	152	158	18717170	x	7mer-m8	446	NA	0	Mir-6529	>AGAGATC	>GATCTCT	0.9426603317260742
Mir6529	7mer-m8	GUCY2C	522	399	405	399	405	26083647	x	7mer-m8	522	NA	0	Mir-6529	>AGAGATC	>GATCTCT	0.9426603317260742
Mir6529	7mer-m8	RNF20	404	156	162	156	162	11249455	x	7mer-m8	404	NA	0	Mir-6529	>AGAGATC	>GATCTCT	0.9426603317260742
Mir6529	7mer-m8	ZNF384	462	344	350	344	350	20224931	x	7mer-m8	462	NA	0	Mir-6529	>AGAGATC	>GATCTCT	0.9426603317260742
Mir6529	7mer-m8	SLC16A6	345	245	251	245	251	3119028	x	7mer-m8	345	NA	0	Mir-6529	>AGAGATC	>GATCTCT	0.9426603317260742
Mir6529	7mer-m8	KLHDC8B	447	553	559	553	559	19139745	x	7mer-m8	447	NA	0	Mir-6529	>AGAGATC	>GATCTCT	0.9426603317260742
Mir6529	7mer-m8	SPEG	447	571	577	571	577	19182755	x	7mer-m8	447	NA	0	Mir-6529	>AGAGATC	>GATCTCT	0.9426603317260742
Mir6529	7mer-m8	TRIM33	393	299	305	299	305	9339411	x	7mer-m8	393	NA	0	Mir-6529	>AGAGATC	>GATCTCT	0.9426603317260742
Mir6529	7mer-m8	MRNIP	532	59	65	59	65	28028948	x	7mer-m8	532	NA	0	Mir-6529	>AGAGATC	>GATCTCT	0.9426603317260742
Mir6529	7mer-m8	FJX1	407	355	361	355	361	11478631	x	7mer-m8	407	NA	0	Mir-6529	>AGAGATC	>GATCTCT	0.9426603317260742
Mir6529	7mer-m8	GINS2	532	399	405	399	405	28313996	x	7mer-m8	532	NA	0	Mir-6529	>AGAGATC	>GATCTCT	0.9426603317260742
Mir6529	7mer-m8	SLC25A17	442	357	363	357	363	18433619	x	7mer-m8	442	NA	0	Mir-6529	>AGAGATC	>GATCTCT	0.9426603317260742
Mir6529	7mer-m8	HSPA2	468	364	370	364	370	20940310	x	7mer-m8	468	NA	0	Mir-6529	>AGAGATC	>GATCTCT	0.9426603317260742
Mir6529	7mer-m8	CCDC86	530	162	168	162	168	27358025	x	7mer-m8	530	NA	0	Mir-6529	>AGAGATC	>GATCTCT	0.9426603317260742
Mir6529	7mer-m8	ARL11	356	397	403	397	403	5084534	x	7mer-m8	356	NA	0	Mir-6529	>AGAGATC	>GATCTCT	0.9426603317260742
Mir6529	7mer-m8	DKC1	447	481	487	481	487	19512678	x	7mer-m8	447	NA	0	Mir-6529	>AGAGATC	>GATCTCT	0.9426603317260742
Mir6529	7mer-m8	ARHGAP30	510	604	610	604	610	23887785	x	7mer-m8	510	NA	0	Mir-6529	>AGAGATC	>GATCTCT	0.9426603317260742
Mir6529	7mer-m8	PGPEP1	345	251	257	251	257	2751764	x	7mer-m8	345	NA	0	Mir-6529	>AGAGATC	>GATCTCT	0.9426603317260742
Mir6529	7mer-m8	CCDC87	322	19	25	19	25	435184	x	7mer-m8	322	NA	0	Mir-6529	>AGAGATC	>GATCTCT	0.9426603317260742
Mir6529	7mer-m8	DPH2	398	32	38	32	38	10081946	x	7mer-m8	398	NA	0	Mir-6529	>AGAGATC	>GATCTCT	0.9426603317260742
Mir6529	7mer-m8	VPS41	411	682	688	682	688	11656850	x	7mer-m8	411	NA	0	Mir-6529	>AGAGATC	>GATCTCT	0.9426603317260742
Mir6529	7mer-m8	DNAH6	524	143	149	143	149	26614640	x	7mer-m8	524	NA	0	Mir-6529	>AGAGATC	>GATCTCT	0.9426603317260742
Mir6529	7mer-m8	PRPSAP1	548	427	433	427	433	30072912	x	7mer-m8	548	NA	0	Mir-6529	>AGAGATC	>GATCTCT	0.9426603317260742
Mir6529	7mer-m8	CD40LG	524	809	815	809	815	26765353	x	7mer-m8	524	NA	0	Mir-6529	>AGAGATC	>GATCTCT	0.9426603317260742
Mir6529	7mer-m8	TMEM53	398	352	358	352	358	10081483	x	7mer-m8	398	NA	0	Mir-6529	>AGAGATC	>GATCTCT	0.9426603317260742
Mir6529	7mer-m8	EPB41L4A	482	384	390	384	390	22243621	x	7mer-m8	482	NA	0	Mir-6529	>AGAGATC	>GATCTCT	0.9426603317260742
Mir6529	7mer-m8	SLC27A3	419	77	83	77	83	12778834	x	7mer-m8	419	NA	0	Mir-6529	>AGAGATC	>GATCTCT	0.9426603317260742
Mir6529	7mer-m8	RNF10	462	213	219	213	219	20267541	x	7mer-m8	462	NA	0	Mir-6529	>AGAGATC	>GATCTCT	0.9426603317260742
Mir6529	7mer-m8	LIPT2	346	649	655	649	655	3378488	x	7mer-m8	346	NA	0	Mir-6529	>AGAGATC	>GATCTCT	0.9426603317260742
Mir6529	7mer-m8	PIM3	550	69	75	69	75	30127321	x	7mer-m8	550	NA	0	Mir-6529	>AGAGATC	>GATCTCT	0.9426603317260742
Mir6529	7mer-m8	DCAF4	385	599	605	599	605	8931736	x	7mer-m8	385	NA	0	Mir-6529	>AGAGATC	>GATCTCT	0.9426603317260742
Mir6529	7mer-m8	LHX2	393	221	227	221	227	9166476	x	7mer-m8	393	NA	0	Mir-6529	>AGAGATC	>GATCTCT	0.9426603317260742
Mir6529	7mer-m8	C2H4ORF33	522	45	51	45	51	25981974	x	7mer-m8	522	NA	0	Mir-6529	>AGAGATC	>GATCTCT	0.9426603317260742
Mir6529	7mer-m8	MARCHF6	548	85	91	85	91	29881435	x	7mer-m8	548	NA	0	Mir-6529	>AGAGATC	>GATCTCT	0.9426603317260742
Mir6529	7mer-m8	TMEM17	446	562	568	562	568	18822142	x	7mer-m8	446	NA	0	Mir-6529	>AGAGATC	>GATCTCT	0.9426603317260742
Mir6529	7mer-m8	NINJ1	446	340	346	340	346	18895025	x	7mer-m8	446	NA	0	Mir-6529	>AGAGATC	>GATCTCT	0.9426603317260742
Mir6529	7mer-m8	MARCHF9	330	118	124	118	124	1635453	x	7mer-m8	330	NA	0	Mir-6529	>AGAGATC	>GATCTCT	0.9426603317260742
Mir6529	7mer-m8	BRINP1	393	329	335	329	335	9166069	x	7mer-m8	393	NA	0	Mir-6529	>AGAGATC	>GATCTCT	0.9426603317260742
Mir6529	7mer-m8	LRRK2	530	927	933	927	933	27412428	x	7mer-m8	530	NA	0	Mir-6529	>AGAGATC	>GATCTCT	0.9426603317260742
Mir6529	7mer-m8	MMP17	398	615	621	615	621	10375506	x	7mer-m8	398	NA	0	Mir-6529	>AGAGATC	>GATCTCT	0.9426603317260742
Mir6529	7mer-m8	PAPSS1	474	485	491	485	491	21755936	x	7mer-m8	474	NA	0	Mir-6529	>AGAGATC	>GATCTCT	0.9426603317260742
Mir6529	7mer-m8	PON3	358	561	567	561	567	5950244	x	7mer-m8	358	NA	0	Mir-6529	>AGAGATC	>GATCTCT	0.9426603317260742
Mir6529	7mer-m8	FOXRED1	447	237	243	237	243	19102329	x	7mer-m8	447	NA	0	Mir-6529	>AGAGATC	>GATCTCT	0.9426603317260742
Mir6529	7mer-m8	TRNP1	532	313	319	313	319	27977950	x	7mer-m8	532	NA	0	Mir-6529	>AGAGATC	>GATCTCT	0.9426603317260742
Mir6529	7mer-m8	TMPRSS5	550	36	42	36	42	30383857	x	7mer-m8	550	NA	0	Mir-6529	>AGAGATC	>GATCTCT	0.9426603317260742
Mir6529	7mer-m8	CTNNAL1	331	17	23	17	23	2027585	x	7mer-m8	331	NA	0	Mir-6529	>AGAGATC	>GATCTCT	0.9426603317260742
Mir6529	7mer-m8	ADAMTS6	548	296	302	296	302	29884142	x	7mer-m8	548	NA	0	Mir-6529	>AGAGATC	>GATCTCT	0.9426603317260742
Mir6529	7mer-m8	PSMD9	474	160	166	160	166	21912633	x	7mer-m8	474	NA	0	Mir-6529	>AGAGATC	>GATCTCT	0.9426603317260742
Mir6529	7mer-m8	HTR1B	538	242	248	242	248	29708910	x	7mer-m8	538	NA	0	Mir-6529	>AGAGATC	>GATCTCT	0.9426603317260742
Mir6529	7mer-m8	SOD1	486	221	227	221	227	23378704	x	7mer-m8	486	NA	0	Mir-6529	>AGAGATC	>GATCTCT	0.9426603317260742
Mir6529	7mer-m8	MARVELD3	350	860	866	860	866	4026610	x	7mer-m8	350	NA	0	Mir-6529	>AGAGATC	>GATCTCT	0.9426603317260742
Mir6529	7mer-m8	RAB3IL1	448	405	411	405	411	19651862	x	7mer-m8	448	NA	0	Mir-6529	>AGAGATC	>GATCTCT	0.9426603317260742
Mir6529	7mer-m8	ARHGAP45	447	36	42	36	42	19125364	x	7mer-m8	447	NA	0	Mir-6529	>AGAGATC	>GATCTCT	0.9426603317260742
Mir6529	7mer-m8	SPRING1	346	31	37	31	37	3486045	x	7mer-m8	346	NA	0	Mir-6529	>AGAGATC	>GATCTCT	0.9426603317260742
Mir6529	7mer-m8	DEPDC1B	385	20	26	20	26	8903394	x	7mer-m8	385	NA	0	Mir-6529	>AGAGATC	>GATCTCT	0.9426603317260742
Mir6529	7mer-m8	MDC1	485	650	656	650	656	22727305	x	7mer-m8	485	NA	0	Mir-6529	>AGAGATC	>GATCTCT	0.9426603317260742
Mir6529	7mer-m8	SLC2A5	362	55	61	55	61	6399599	x	7mer-m8	362	NA	0	Mir-6529	>AGAGATC	>GATCTCT	0.9426603317260742
Mir6529	7mer-m8	PLEKHG4	532	496	502	496	502	28318268	x	7mer-m8	532	NA	0	Mir-6529	>AGAGATC	>GATCTCT	0.9426603317260742
Mir6529	7mer-m8	NOXRED1	345	608	614	608	614	2867173	x	7mer-m8	345	NA	0	Mir-6529	>AGAGATC	>GATCTCT	0.9426603317260742
Mir6529	7mer-m8	CA3	411	256	262	256	262	11671598	x	7mer-m8	411	NA	0	Mir-6529	>AGAGATC	>GATCTCT	0.9426603317260742
Mir6529	7mer-m8	PCNX3	345	181	187	181	187	2964550	x	7mer-m8	345	NA	0	Mir-6529	>AGAGATC	>GATCTCT	0.9426603317260742
Mir6529	7mer-m8	LRRTM1	524	126	132	126	132	26614827	x	7mer-m8	524	NA	0	Mir-6529	>AGAGATC	>GATCTCT	0.9426603317260742
Mir6529	7mer-m8	MTCL1	522	897	903	897	903	26176572	x	7mer-m8	522	NA	0	Mir-6529	>AGAGATC	>GATCTCT	0.9426603317260742
Mir6529	7mer-m8	PLA2G2A	362	211	217	211	217	6397510	x	7mer-m8	362	NA	0	Mir-6529	>AGAGATC	>GATCTCT	0.9426603317260742
Mir6529	7mer-m8	TMEFF2	362	234	240	234	240	6516723	x	7mer-m8	362	NA	0	Mir-6529	>AGAGATC	>GATCTCT	0.9426603317260742
Mir6529	7mer-m8	NSF	330	303	309	303	309	1798017	x	7mer-m8	330	NA	0	Mir-6529	>AGAGATC	>GATCTCT	0.9426603317260742
Mir6529	7mer-m8	HDDC3	407	240	246	240	246	11630533	x	7mer-m8	407	NA	0	Mir-6529	>AGAGATC	>GATCTCT	0.9426603317260742
Mir6529	7mer-m8	AKAP7	333	163	169	163	169	2474253	x	7mer-m8	333	NA	0	Mir-6529	>AGAGATC	>GATCTCT	0.9426603317260742
Mir6529	7mer-m8	PABPC4L	462	60	66	60	66	19866432	x	7mer-m8	462	NA	0	Mir-6529	>AGAGATC	>GATCTCT	0.9426603317260742
Mir6529	7mer-m8	CROCC	346	413	419	413	419	3195444	x	7mer-m8	346	NA	0	Mir-6529	>AGAGATC	>GATCTCT	0.9426603317260742
Mir6529	7mer-m8	ARHGAP11A	417	207	213	207	213	12413795	x	7mer-m8	417	NA	0	Mir-6529	>AGAGATC	>GATCTCT	0.9426603317260742
Mir6529	7mer-m8	CCDC194	550	458	464	458	464	30155420	x	7mer-m8	550	NA	0	Mir-6529	>AGAGATC	>GATCTCT	0.9426603317260742
Mir6529	7mer-m8	ANGPT2	345	708	714	708	714	3173508	x	7mer-m8	345	NA	0	Mir-6529	>AGAGATC	>GATCTCT	0.9426603317260742
Mir6529	7mer-m8	TAC1	462	219	225	219	225	19968262	x	7mer-m8	462	NA	0	Mir-6529	>AGAGATC	>GATCTCT	0.9426603317260742
Mir6529	7mer-m8	FGFR4	351	119	125	119	125	4495610	x	7mer-m8	351	NA	0	Mir-6529	>AGAGATC	>GATCTCT	0.9426603317260742
Mir6529	7mer-m8	RBMS2	345	174	180	174	180	2893072	x	7mer-m8	345	NA	0	Mir-6529	>AGAGATC	>GATCTCT	0.9426603317260742
Mir6529	7mer-m8	SIM1	442	30	36	30	36	18414507	x	7mer-m8	442	NA	0	Mir-6529	>AGAGATC	>GATCTCT	0.9426603317260742
Mir6529	7mer-m8	MSRB1	331	21	27	21	27	2191960	x	7mer-m8	331	NA	0	Mir-6529	>AGAGATC	>GATCTCT	0.9426603317260742
Mir6529	7mer-m8	NNAT	447	559	565	559	565	19317024	x	7mer-m8	447	NA	0	Mir-6529	>AGAGATC	>GATCTCT	0.9426603317260742
Mir6529	7mer-m8	ST7	411	237	243	237	243	11661030	x	7mer-m8	411	NA	0	Mir-6529	>AGAGATC	>GATCTCT	0.9426603317260742
Mir6529	7mer-m8	NTNG1	393	36	42	36	42	9340415	x	7mer-m8	393	NA	0	Mir-6529	>AGAGATC	>GATCTCT	0.9426603317260742
Mir6529	7mer-m8	PEG10	346	21	27	21	27	3403609	x	7mer-m8	346	NA	0	Mir-6529	>AGAGATC	>GATCTCT	0.9426603317260742
Mir6529	7mer-m8	ABCB5	350	76	82	76	82	4170845	x	7mer-m8	350	NA	0	Mir-6529	>AGAGATC	>GATCTCT	0.9426603317260742
Mir6529	7mer-m8	SDSL	467	172	178	172	178	20408056	x	7mer-m8	467	NA	0	Mir-6529	>AGAGATC	>GATCTCT	0.9426603317260742
Mir6529	7mer-m8	RGCC	462	46	52	46	52	20075671	x	7mer-m8	462	NA	0	Mir-6529	>AGAGATC	>GATCTCT	0.9426603317260742
Mir6529	7mer-m8	OSER1	350	46	52	46	52	4286774	x	7mer-m8	350	NA	0	Mir-6529	>AGAGATC	>GATCTCT	0.9426603317260742
Mir6529	7mer-m8	HIGD2A	345	213	219	213	219	2815448	x	7mer-m8	345	NA	0	Mir-6529	>AGAGATC	>GATCTCT	0.9426603317260742
Mir6529	7mer-m8	ZNF2	446	291	297	291	297	18817684	x	7mer-m8	446	NA	0	Mir-6529	>AGAGATC	>GATCTCT	0.9426603317260742
Mir6529	7mer-m8	NDUFA9	407	96	102	96	102	11371137	x	7mer-m8	407	NA	0	Mir-6529	>AGAGATC	>GATCTCT	0.9426603317260742
Mir6529	7mer-m8	MTOR	440	267	273	267	273	17942155	x	7mer-m8	440	NA	0	Mir-6529	>AGAGATC	>GATCTCT	0.9426603317260742
Mir6529	7mer-m8	FUCA1	333	465	471	465	471	2392730	x	7mer-m8	333	NA	0	Mir-6529	>AGAGATC	>GATCTCT	0.9426603317260742
Mir6529	7mer-m8	HOXA4	330	60	66	60	66	1511909	x	7mer-m8	330	NA	0	Mir-6529	>AGAGATC	>GATCTCT	0.9426603317260742
Mir6529	7mer-m8	TMEM37	411	94	100	94	100	11878676	x	7mer-m8	411	NA	0	Mir-6529	>AGAGATC	>GATCTCT	0.9426603317260742
Mir6529	7mer-m8	HSF1	358	21	27	21	27	5888613	x	7mer-m8	358	NA	0	Mir-6529	>AGAGATC	>GATCTCT	0.9426603317260742
Mir6529	7mer-m8	CLCA2	350	146	152	146	152	4052105	x	7mer-m8	350	NA	0	Mir-6529	>AGAGATC	>GATCTCT	0.9426603317260742
Mir6529	7mer-m8	TMEM87A	531	545	551	545	551	27631911	x	7mer-m8	531	NA	0	Mir-6529	>AGAGATC	>GATCTCT	0.9426603317260742
Mir6529	7mer-m8	SLC22A17	446	107	113	107	113	18801560	x	7mer-m8	446	NA	0	Mir-6529	>AGAGATC	>GATCTCT	0.9426603317260742
Mir6529	7mer-m8	HKDC1	425	487	493	487	493	13912164	x	7mer-m8	425	NA	0	Mir-6529	>AGAGATC	>GATCTCT	0.9426603317260742
Mir6529	7mer-m8	MED16	393	105	111	105	111	9309831	x	7mer-m8	393	NA	0	Mir-6529	>AGAGATC	>GATCTCT	0.9426603317260742
Mir6529	7mer-m8	SPCS2	411	506	512	506	512	11874642	x	7mer-m8	411	NA	0	Mir-6529	>AGAGATC	>GATCTCT	0.9426603317260742
Mir6529	7mer-m8	REV3L	482	169	175	169	175	22265257	x	7mer-m8	482	NA	0	Mir-6529	>AGAGATC	>GATCTCT	0.9426603317260742
Mir6529	7mer-m8	CTF1	425	134	140	134	140	14191621	x	7mer-m8	425	NA	0	Mir-6529	>AGAGATC	>GATCTCT	0.9426603317260742
Mir6529	7mer-m8	TMEM59L	509	122	128	122	128	23468468	x	7mer-m8	509	NA	0	Mir-6529	>AGAGATC	>GATCTCT	0.9426603317260742
Mir6529	7mer-m8	ATF1	404	812	818	812	818	11197886	x	7mer-m8	404	NA	0	Mir-6529	>AGAGATC	>GATCTCT	0.9426603317260742
Mir6529	7mer-m8	ZNF143	468	637	643	637	643	20689542	x	7mer-m8	468	NA	0	Mir-6529	>AGAGATC	>GATCTCT	0.9426603317260742
Mir6529	7mer-m8	EMC8	447	72	78	72	78	19453642	x	7mer-m8	447	NA	0	Mir-6529	>AGAGATC	>GATCTCT	0.9426603317260742
Mir6529	7mer-m8	HDAC8	548	536	542	536	542	30110775	x	7mer-m8	548	NA	0	Mir-6529	>AGAGATC	>GATCTCT	0.9426603317260742
Mir6529	7mer-m8	TNFAIP8L2	537	251	257	251	257	29423850	x	7mer-m8	537	NA	0	Mir-6529	>AGAGATC	>GATCTCT	0.9426603317260742
Mir6529	7mer-m8	CMTM2	522	166	172	166	172	26274007	x	7mer-m8	522	NA	0	Mir-6529	>AGAGATC	>GATCTCT	0.9426603317260742
Mir6529	7mer-m8	GSS	485	348	354	348	354	22642878	x	7mer-m8	485	NA	0	Mir-6529	>AGAGATC	>GATCTCT	0.9426603317260742
Mir6529	7mer-m8	PTPN12	346	261	267	261	267	3405900	x	7mer-m8	346	NA	0	Mir-6529	>AGAGATC	>GATCTCT	0.9426603317260742
Mir6529	7mer-m8	GABPA	331	757	763	757	763	2001396	x	7mer-m8	331	NA	0	Mir-6529	>AGAGATC	>GATCTCT	0.9426603317260742
Mir6529	7mer-m8	DPYS	522	271	277	271	277	25941148	x	7mer-m8	522	NA	0	Mir-6529	>AGAGATC	>GATCTCT	0.9426603317260742
Mir6529	7mer-m8	TSPYL2	510	20	26	20	26	24311268	x	7mer-m8	510	NA	0	Mir-6529	>AGAGATC	>GATCTCT	0.9426603317260742
Mir6529	7mer-m8	MYOZ1	530	148	154	148	154	27483903	x	7mer-m8	530	NA	0	Mir-6529	>AGAGATC	>GATCTCT	0.9426603317260742
Mir6529	7mer-m8	RNASE6	346	44	50	44	50	3253579	x	7mer-m8	346	NA	0	Mir-6529	>AGAGATC	>GATCTCT	0.9426603317260742
Mir6529	7mer-m8	CCDC9	440	68	74	68	74	18079497	x	7mer-m8	440	NA	0	Mir-6529	>AGAGATC	>GATCTCT	0.9426603317260742
Mir6529	7mer-m8	ABCC6	417	106	112	106	112	12670356	x	7mer-m8	417	NA	0	Mir-6529	>AGAGATC	>GATCTCT	0.9426603317260742
Mir6529	7mer-m8	CRYL1	482	351	357	351	357	22286240	x	7mer-m8	482	NA	0	Mir-6529	>AGAGATC	>GATCTCT	0.9426603317260742
Mir6529	7mer-m8	IFI35	417	74	80	74	80	12616361	x	7mer-m8	417	NA	0	Mir-6529	>AGAGATC	>GATCTCT	0.9426603317260742
Mir6529	7mer-m8	TRNP1	474	296	302	296	302	21684557	x	7mer-m8	474	NA	0	Mir-6529	>AGAGATC	>GATCTCT	0.9426603317260742
Mir6529	7mer-m8	SDSL	468	170	176	170	176	20777583	x	7mer-m8	468	NA	0	Mir-6529	>AGAGATC	>GATCTCT	0.9426603317260742
Mir6529	7mer-m8	CROCC	531	344	350	344	350	27581092	x	7mer-m8	531	NA	0	Mir-6529	>AGAGATC	>GATCTCT	0.9426603317260742
Mir6529	7mer-m8	ARPC3	474	128	134	128	134	21912020	x	7mer-m8	474	NA	0	Mir-6529	>AGAGATC	>GATCTCT	0.9426603317260742
Mir6529	7mer-m8	KIFAP3	346	319	325	319	325	3227532	x	7mer-m8	346	NA	0	Mir-6529	>AGAGATC	>GATCTCT	0.9426603317260742
Mir6529	7mer-m8	STAMBP	530	274	280	274	280	27431460	x	7mer-m8	530	NA	0	Mir-6529	>AGAGATC	>GATCTCT	0.9426603317260742
Mir6529	7mer-m8	SERPINB1	420	244	250	244	250	13318496	x	7mer-m8	420	NA	0	Mir-6529	>AGAGATC	>GATCTCT	0.9426603317260742
Mir6529	7mer-m8	TRPM8	411	799	805	799	805	11885037	x	7mer-m8	411	NA	0	Mir-6529	>AGAGATC	>GATCTCT	0.9426603317260742
Mir6529	7mer-m8	MND1	394	112	118	112	118	9584680	x	7mer-m8	394	NA	0	Mir-6529	>AGAGATC	>GATCTCT	0.9426603317260742
Mir6529	7mer-m8	SPA17	531	486	492	486	492	27732783	x	7mer-m8	531	NA	0	Mir-6529	>AGAGATC	>GATCTCT	0.9426603317260742
Mir6529	7mer-m8	ZPR1	510	659	665	659	665	24182660	x	7mer-m8	510	NA	0	Mir-6529	>AGAGATC	>GATCTCT	0.9426603317260742
Mir6529	7mer-m8	LRRTM1	398	126	132	126	132	10292452	x	7mer-m8	398	NA	0	Mir-6529	>AGAGATC	>GATCTCT	0.9426603317260742
Mir6529	7mer-m8	CMTM7	420	240	246	240	246	13328931	x	7mer-m8	420	NA	0	Mir-6529	>AGAGATC	>GATCTCT	0.9426603317260742
Mir6529	7mer-m8	KANK1	534	360	366	360	366	28902031	x	7mer-m8	534	NA	0	Mir-6529	>AGAGATC	>GATCTCT	0.9426603317260742
Mir6529	7mer-m8	PRR15L	550	632	638	632	638	30461601	x	7mer-m8	550	NA	0	Mir-6529	>AGAGATC	>GATCTCT	0.9426603317260742
Mir6529	7mer-m8	TRAPPC5	385	40	46	40	46	9090482	x	7mer-m8	385	NA	0	Mir-6529	>AGAGATC	>GATCTCT	0.9426603317260742
Mir6529	7mer-m8	GLS	446	158	164	158	164	18778652	x	7mer-m8	446	NA	0	Mir-6529	>AGAGATC	>GATCTCT	0.9426603317260742
Mir6529	7mer-m8	ZNF771	330	88	94	88	94	1838456	x	7mer-m8	330	NA	0	Mir-6529	>AGAGATC	>GATCTCT	0.9426603317260742
Mir6529	7mer-m8	TPRA1	345	245	251	245	251	2762886	x	7mer-m8	345	NA	0	Mir-6529	>AGAGATC	>GATCTCT	0.9426603317260742
Mir6529	7mer-m8	RMND1	385	68	74	68	74	9062124	x	7mer-m8	385	NA	0	Mir-6529	>AGAGATC	>GATCTCT	0.9426603317260742
Mir6529	7mer-m8	VPS9D1	322	392	398	392	398	308291	x	7mer-m8	322	NA	0	Mir-6529	>AGAGATC	>GATCTCT	0.9426603317260742
Mir6529	7mer-m8	BRF2	420	324	330	324	330	13488629	x	7mer-m8	420	NA	0	Mir-6529	>AGAGATC	>GATCTCT	0.9426603317260742
Mir6529	7mer-m8	SPAG1	509	69	75	69	75	23528813	x	7mer-m8	509	NA	0	Mir-6529	>AGAGATC	>GATCTCT	0.9426603317260742
Mir6529	7mer-m8	UFD1	510	462	468	462	468	24118296	x	7mer-m8	510	NA	0	Mir-6529	>AGAGATC	>GATCTCT	0.9426603317260742
Mir6529	7mer-m8	NEK3	486	334	340	334	340	23318785	x	7mer-m8	486	NA	0	Mir-6529	>AGAGATC	>GATCTCT	0.9426603317260742
Mir6529	7mer-m8	FIG4	331	280	286	280	286	2145424	x	7mer-m8	331	NA	0	Mir-6529	>AGAGATC	>GATCTCT	0.9426603317260742
Mir6529	7mer-m8	IGF2BP1	553	164	170	164	170	30862782	x	7mer-m8	553	NA	0	Mir-6529	>AGAGATC	>GATCTCT	0.9426603317260742
Mir6529	7mer-m8	PCNX3	346	180	186	180	186	3390781	x	7mer-m8	346	NA	0	Mir-6529	>AGAGATC	>GATCTCT	0.9426603317260742
Mir6529	7mer-m8	OCIAD1	393	280	286	280	286	9317326	x	7mer-m8	393	NA	0	Mir-6529	>AGAGATC	>GATCTCT	0.9426603317260742
Mir6529	7mer-m8	TCEAL8	474	563	569	563	569	22053133	x	7mer-m8	474	NA	0	Mir-6529	>AGAGATC	>GATCTCT	0.9426603317260742
Mir6529	7mer-m8	MYOZ1	448	150	156	150	156	19594689	x	7mer-m8	448	NA	0	Mir-6529	>AGAGATC	>GATCTCT	0.9426603317260742
Mir6529	7mer-m8	DEDD2	486	434	440	434	440	22992393	x	7mer-m8	486	NA	0	Mir-6529	>AGAGATC	>GATCTCT	0.9426603317260742
Mir6529	7mer-m8	SAMD15	486	70	76	70	76	23130235	x	7mer-m8	486	NA	0	Mir-6529	>AGAGATC	>GATCTCT	0.9426603317260742
Mir6529	7mer-m8	GRB7	474	532	538	532	538	22008826	x	7mer-m8	474	NA	0	Mir-6529	>AGAGATC	>GATCTCT	0.9426603317260742
Mir6529	7mer-m8	KIF2C	447	446	452	446	452	19353859	x	7mer-m8	447	NA	0	Mir-6529	>AGAGATC	>GATCTCT	0.9426603317260742
Mir6529	7mer-m8	PELI3	534	242	248	242	248	29002533	x	7mer-m8	534	NA	0	Mir-6529	>AGAGATC	>GATCTCT	0.9426603317260742
Mir6529	7mer-m8	CMTM7	550	251	257	251	257	30289573	x	7mer-m8	550	NA	0	Mir-6529	>AGAGATC	>GATCTCT	0.9426603317260742
Mir6529	7mer-m8	WDR73	467	76	82	76	82	20604348	x	7mer-m8	467	NA	0	Mir-6529	>AGAGATC	>GATCTCT	0.9426603317260742
Mir6529	7mer-m8	PTGES3L	550	112	118	112	118	30458297	x	7mer-m8	550	NA	0	Mir-6529	>AGAGATC	>GATCTCT	0.9426603317260742
Mir6529	7mer-m8	KXD1	519	413	419	413	419	25625959	x	7mer-m8	519	NA	0	Mir-6529	>AGAGATC	>GATCTCT	0.9426603317260742
Mir6529	7mer-m8	PRPSAP1	346	429	435	429	435	3586628	x	7mer-m8	346	NA	0	Mir-6529	>AGAGATC	>GATCTCT	0.9426603317260742
Mir6529	7mer-m8	RAB11B	467	816	822	816	822	20324491	x	7mer-m8	467	NA	0	Mir-6529	>AGAGATC	>GATCTCT	0.9426603317260742
Mir6529	7mer-m8	RDH12	534	333	339	333	339	28993104	x	7mer-m8	534	NA	0	Mir-6529	>AGAGATC	>GATCTCT	0.9426603317260742
Mir6529	7mer-m8	MPP4	510	282	288	282	288	24001401	x	7mer-m8	510	NA	0	Mir-6529	>AGAGATC	>GATCTCT	0.9426603317260742
Mir6529	7mer-m8	COA1	550	77	83	77	83	30341135	x	7mer-m8	550	NA	0	Mir-6529	>AGAGATC	>GATCTCT	0.9426603317260742
Mir6529	7mer-m8	TBC1D25	522	38	44	38	44	26332614	x	7mer-m8	522	NA	0	Mir-6529	>AGAGATC	>GATCTCT	0.9426603317260742
Mir6529	7mer-m8	BARX2	350	678	684	678	684	4004221	x	7mer-m8	350	NA	0	Mir-6529	>AGAGATC	>GATCTCT	0.9426603317260742
Mir6529	7mer-m8	HTR7	446	263	269	263	269	18870060	x	7mer-m8	446	NA	0	Mir-6529	>AGAGATC	>GATCTCT	0.9426603317260742
Mir6529	7mer-m8	RIPPLY3	448	343	349	343	349	19571462	x	7mer-m8	448	NA	0	Mir-6529	>AGAGATC	>GATCTCT	0.9426603317260742
Mir6529	7mer-m8	SPATA3	346	19	25	19	25	3366490	x	7mer-m8	346	NA	0	Mir-6529	>AGAGATC	>GATCTCT	0.9426603317260742
Mir6529	7mer-m8	IQCM	553	681	687	681	687	30708034	x	7mer-m8	553	NA	0	Mir-6529	>AGAGATC	>GATCTCT	0.9426603317260742
Mir6529	7mer-m8	OSBPL6	330	763	769	763	769	1679837	x	7mer-m8	330	NA	0	Mir-6529	>AGAGATC	>GATCTCT	0.9426603317260742
Mir6529	7mer-m8	UBE2F	486	520	526	520	526	23327283	x	7mer-m8	486	NA	0	Mir-6529	>AGAGATC	>GATCTCT	0.9426603317260742
Mir6529	7mer-m8	CXCR3	486	409	415	409	415	23431277	x	7mer-m8	486	NA	0	Mir-6529	>AGAGATC	>GATCTCT	0.9426603317260742
Mir6529	7mer-m8	ELOA	534	117	123	117	123	28951046	x	7mer-m8	534	NA	0	Mir-6529	>AGAGATC	>GATCTCT	0.9426603317260742
Mir6529	7mer-m8	GLMP	448	209	215	209	215	19693989	x	7mer-m8	448	NA	0	Mir-6529	>AGAGATC	>GATCTCT	0.9426603317260742
Mir6529	7mer-m8	KLHDC8B	425	569	575	569	575	14072989	x	7mer-m8	425	NA	0	Mir-6529	>AGAGATC	>GATCTCT	0.9426603317260742
Mir6529	7mer-m8	BLMH	407	243	249	243	249	11562216	x	7mer-m8	407	NA	0	Mir-6529	>AGAGATC	>GATCTCT	0.9426603317260742
Mir6529	7mer-m8	FANCE	482	333	339	333	339	22437948	x	7mer-m8	482	NA	0	Mir-6529	>AGAGATC	>GATCTCT	0.9426603317260742
Mir6529	7mer-m8	TRA2A	358	24	30	24	30	5948411	x	7mer-m8	358	NA	0	Mir-6529	>AGAGATC	>GATCTCT	0.9426603317260742
Mir6529	7mer-m8	MEI4	346	307	313	307	313	3467971	x	7mer-m8	346	NA	0	Mir-6529	>AGAGATC	>GATCTCT	0.9426603317260742
Mir6529	7mer-m8	LYPD6B	448	548	554	548	554	19606099	x	7mer-m8	448	NA	0	Mir-6529	>AGAGATC	>GATCTCT	0.9426603317260742
Mir6529	7mer-m8	GAPT	474	101	107	101	107	21723316	x	7mer-m8	474	NA	0	Mir-6529	>AGAGATC	>GATCTCT	0.9426603317260742
Mir6529	7mer-m8	KIFC2	538	75	81	75	81	29759337	x	7mer-m8	538	NA	0	Mir-6529	>AGAGATC	>GATCTCT	0.9426603317260742
Mir6529	7mer-m8	SURF2	550	143	149	143	149	30245013	x	7mer-m8	550	NA	0	Mir-6529	>AGAGATC	>GATCTCT	0.9426603317260742
Mir6529	7mer-m8	HSD3B7	425	570	576	570	576	14191764	x	7mer-m8	425	NA	0	Mir-6529	>AGAGATC	>GATCTCT	0.9426603317260742
Mir6529	7mer-m8	F8A3	550	58	64	58	64	30513945	x	7mer-m8	550	NA	0	Mir-6529	>AGAGATC	>GATCTCT	0.9426603317260742
Mir6529	7mer-m8	APBB1	553	166	172	166	172	30530903	x	7mer-m8	553	NA	0	Mir-6529	>AGAGATC	>GATCTCT	0.9426603317260742
Mir6529	7mer-m8	CD177	331	47	53	47	53	2243582	x	7mer-m8	331	NA	0	Mir-6529	>AGAGATC	>GATCTCT	0.9426603317260742
Mir6529	7mer-m8	NANOS1	394	721	727	721	727	9610887	x	7mer-m8	394	NA	0	Mir-6529	>AGAGATC	>GATCTCT	0.9426603317260742
Mir6529	7mer-m8	ANK1	417	117	123	117	123	12297304	x	7mer-m8	417	NA	0	Mir-6529	>AGAGATC	>GATCTCT	0.9426603317260742
Mir6529	7mer-m8	PRR15L	524	648	654	648	654	26716468	x	7mer-m8	524	NA	0	Mir-6529	>AGAGATC	>GATCTCT	0.9426603317260742
Mir6529	7mer-m8	ZNF174	468	303	309	303	309	20898320	x	7mer-m8	468	NA	0	Mir-6529	>AGAGATC	>GATCTCT	0.9426603317260742
Mir6529	7mer-m8	CENPV	385	128	134	128	134	8856007	x	7mer-m8	385	NA	0	Mir-6529	>AGAGATC	>GATCTCT	0.9426603317260742
Mir6529	7mer-m8	CSF1R	510	852	858	852	858	24073389	x	7mer-m8	510	NA	0	Mir-6529	>AGAGATC	>GATCTCT	0.9426603317260742
Mir6529	7mer-m8	SETBP1	394	254	260	254	260	9550452	x	7mer-m8	394	NA	0	Mir-6529	>AGAGATC	>GATCTCT	0.9426603317260742
Mir6529	7mer-m8	SLC2A1	524	44	50	44	50	26371810	x	7mer-m8	524	NA	0	Mir-6529	>AGAGATC	>GATCTCT	0.9426603317260742
Mir6529	7mer-m8	PRKAG1	346	317	323	317	323	3418378	x	7mer-m8	346	NA	0	Mir-6529	>AGAGATC	>GATCTCT	0.9426603317260742
Mir6529	7mer-m8	NNAT	356	567	573	567	573	5229802	x	7mer-m8	356	NA	0	Mir-6529	>AGAGATC	>GATCTCT	0.9426603317260742
Mir6529	7mer-m8	EEPD1	485	352	358	352	358	22582437	x	7mer-m8	485	NA	0	Mir-6529	>AGAGATC	>GATCTCT	0.9426603317260742
Mir6529	7mer-m8	SCRIB	462	153	159	153	159	20178182	x	7mer-m8	462	NA	0	Mir-6529	>AGAGATC	>GATCTCT	0.9426603317260742
Mir6529	7mer-m8	DBNL	345	152	158	152	158	3013542	x	7mer-m8	345	NA	0	Mir-6529	>AGAGATC	>GATCTCT	0.9426603317260742
Mir6529	7mer-m8	USP46	531	126	132	126	132	27693285	x	7mer-m8	531	NA	0	Mir-6529	>AGAGATC	>GATCTCT	0.9426603317260742
Mir6529	7mer-m8	RASSF7	404	169	175	169	175	11028427	x	7mer-m8	404	NA	0	Mir-6529	>AGAGATC	>GATCTCT	0.9426603317260742
Mir6529	7mer-m8	LYPLAL1	398	72	78	72	78	10057221	x	7mer-m8	398	NA	0	Mir-6529	>AGAGATC	>GATCTCT	0.9426603317260742
Mir6529	7mer-m8	SLC25A11	419	209	215	209	215	13068713	x	7mer-m8	419	NA	0	Mir-6529	>AGAGATC	>GATCTCT	0.9426603317260742
Mir6529	7mer-m8	CTNNAL1	419	17	23	17	23	12874538	x	7mer-m8	419	NA	0	Mir-6529	>AGAGATC	>GATCTCT	0.9426603317260742
Mir6529	7mer-m8	POLR2C	524	86	92	86	92	26728661	x	7mer-m8	524	NA	0	Mir-6529	>AGAGATC	>GATCTCT	0.9426603317260742
Mir6529	7mer-m8	DCTPP1	550	99	105	99	105	30215426	x	7mer-m8	550	NA	0	Mir-6529	>AGAGATC	>GATCTCT	0.9426603317260742
Mir6529	7mer-m8	CHRNA3	322	244	250	244	250	352553	x	7mer-m8	322	NA	0	Mir-6529	>AGAGATC	>GATCTCT	0.9426603317260742
Mir6529	7mer-m8	FAM177B	553	78	84	78	84	30802902	x	7mer-m8	553	NA	0	Mir-6529	>AGAGATC	>GATCTCT	0.9426603317260742
Mir6529	7mer-m8	AQP8	411	38	44	38	44	11763713	x	7mer-m8	411	NA	0	Mir-6529	>AGAGATC	>GATCTCT	0.9426603317260742
Mir6529	7mer-m8	METTL13	537	143	149	143	149	29419192	x	7mer-m8	537	NA	0	Mir-6529	>AGAGATC	>GATCTCT	0.9426603317260742
Mir6529	7mer-m8	LPCAT4	322	322	328	322	328	174303	x	7mer-m8	322	NA	0	Mir-6529	>AGAGATC	>GATCTCT	0.9426603317260742
Mir6529	7mer-m8	PTF1A	519	156	162	156	162	25846661	x	7mer-m8	519	NA	0	Mir-6529	>AGAGATC	>GATCTCT	0.9426603317260742
Mir6529	7mer-m8	PRKAG1	532	272	278	272	278	28211833	x	7mer-m8	532	NA	0	Mir-6529	>AGAGATC	>GATCTCT	0.9426603317260742
Mir6529	7mer-m8	NUDT13	447	832	838	832	838	19197828	x	7mer-m8	447	NA	0	Mir-6529	>AGAGATC	>GATCTCT	0.9426603317260742
Mir6529	7mer-m8	SLC2A1	425	44	50	44	50	13987558	x	7mer-m8	425	NA	0	Mir-6529	>AGAGATC	>GATCTCT	0.9426603317260742
Mir6529	7mer-m8	CTF1	530	130	136	130	136	27474750	x	7mer-m8	530	NA	0	Mir-6529	>AGAGATC	>GATCTCT	0.9426603317260742
Mir6529	7mer-m8	TMEM221	362	49	55	49	55	6660793	x	7mer-m8	362	NA	0	Mir-6529	>AGAGATC	>GATCTCT	0.9426603317260742
Mir6529	7mer-m8	TMCO6	534	195	201	195	201	28772450	x	7mer-m8	534	NA	0	Mir-6529	>AGAGATC	>GATCTCT	0.9426603317260742
Mir6529	7mer-m8	MEN1	448	558	564	558	564	19650046	x	7mer-m8	448	NA	0	Mir-6529	>AGAGATC	>GATCTCT	0.9426603317260742
Mir6529	7mer-m8	TM4SF19	537	602	608	602	608	29142359	x	7mer-m8	537	NA	0	Mir-6529	>AGAGATC	>GATCTCT	0.9426603317260742
Mir6529	7mer-m8	MSX1	420	34	40	34	40	13218205	x	7mer-m8	420	NA	0	Mir-6529	>AGAGATC	>GATCTCT	0.9426603317260742
Mir6529	7mer-m8	CREM	393	277	283	277	283	9200968	x	7mer-m8	393	NA	0	Mir-6529	>AGAGATC	>GATCTCT	0.9426603317260742
Mir6529	7mer-m8	DYNC1I2	509	691	697	691	697	23513569	x	7mer-m8	509	NA	0	Mir-6529	>AGAGATC	>GATCTCT	0.9426603317260742
Mir6529	7mer-m8	KRT3	442	145	151	145	151	18562856	x	7mer-m8	442	NA	0	Mir-6529	>AGAGATC	>GATCTCT	0.9426603317260742
Mir6529	7mer-m8	IL1RAPL2	350	830	836	830	836	4393041	x	7mer-m8	350	NA	0	Mir-6529	>AGAGATC	>GATCTCT	0.9426603317260742
Mir6529	7mer-m8	POLR2C	425	86	92	86	92	14250096	x	7mer-m8	425	NA	0	Mir-6529	>AGAGATC	>GATCTCT	0.9426603317260742
Mir6529	7mer-m8	ZSCAN25	447	707	713	707	713	19490825	x	7mer-m8	447	NA	0	Mir-6529	>AGAGATC	>GATCTCT	0.9426603317260742
Mir6529	7mer-m8	UPK1B	345	299	305	299	305	2775470	x	7mer-m8	345	NA	0	Mir-6529	>AGAGATC	>GATCTCT	0.9426603317260742
Mir6529	7mer-m8	STRADB	482	305	311	305	311	22127956	x	7mer-m8	482	NA	0	Mir-6529	>AGAGATC	>GATCTCT	0.9426603317260742
Mir6529	7mer-m8	SPMAP1	417	55	61	55	61	12619892	x	7mer-m8	417	NA	0	Mir-6529	>AGAGATC	>GATCTCT	0.9426603317260742
Mir6529	7mer-m8	SYTL2	468	863	869	863	869	20693477	x	7mer-m8	468	NA	0	Mir-6529	>AGAGATC	>GATCTCT	0.9426603317260742
Mir6529	7mer-m8	SPATA3	420	19	25	19	25	13254568	x	7mer-m8	420	NA	0	Mir-6529	>AGAGATC	>GATCTCT	0.9426603317260742
Mir6529	7mer-m8	AP4E1	446	565	571	565	571	18794706	x	7mer-m8	446	NA	0	Mir-6529	>AGAGATC	>GATCTCT	0.9426603317260742
Mir6529	7mer-m8	SOD1	448	216	222	216	222	19570762	x	7mer-m8	448	NA	0	Mir-6529	>AGAGATC	>GATCTCT	0.9426603317260742
Mir6529	7mer-m8	TMEM81	467	160	166	160	166	20416563	x	7mer-m8	467	NA	0	Mir-6529	>AGAGATC	>GATCTCT	0.9426603317260742
Mir6529	7mer-m8	CISD3	440	134	140	134	140	18156246	x	7mer-m8	440	NA	0	Mir-6529	>AGAGATC	>GATCTCT	0.9426603317260742
Mir6529	7mer-m8	KLHDC8B	531	569	575	569	575	27782572	x	7mer-m8	531	NA	0	Mir-6529	>AGAGATC	>GATCTCT	0.9426603317260742
Mir6529	7mer-m8	MPL	440	410	416	410	416	17951436	x	7mer-m8	440	NA	0	Mir-6529	>AGAGATC	>GATCTCT	0.9426603317260742
Mir6529	7mer-m8	HSDL1	411	740	746	740	746	11832121	x	7mer-m8	411	NA	0	Mir-6529	>AGAGATC	>GATCTCT	0.9426603317260742
Mir6529	7mer-m8	SPPL2A	538	757	763	757	763	29510681	x	7mer-m8	538	NA	0	Mir-6529	>AGAGATC	>GATCTCT	0.9426603317260742
Mir6529	7mer-m8	TMEM45A	440	45	51	45	51	18182451	x	7mer-m8	440	NA	0	Mir-6529	>AGAGATC	>GATCTCT	0.9426603317260742
Mir6529	7mer-m8	TNS2	550	77	83	77	83	30304037	x	7mer-m8	550	NA	0	Mir-6529	>AGAGATC	>GATCTCT	0.9426603317260742
Mir6529	7mer-m8	CTXN2	330	228	234	228	234	1599307	x	7mer-m8	330	NA	0	Mir-6529	>AGAGATC	>GATCTCT	0.9426603317260742
Mir6529	7mer-m8	TRPM4	447	47	53	47	53	19471678	x	7mer-m8	447	NA	0	Mir-6529	>AGAGATC	>GATCTCT	0.9426603317260742
Mir6529	7mer-m8	MARCHF9	393	111	117	111	117	9261575	x	7mer-m8	393	NA	0	Mir-6529	>AGAGATC	>GATCTCT	0.9426603317260742
Mir6529	7mer-m8	CEP162	425	55	61	55	61	14170610	x	7mer-m8	425	NA	0	Mir-6529	>AGAGATC	>GATCTCT	0.9426603317260742
Mir6529	7mer-m8	ARPC3	331	128	134	128	134	2174735	x	7mer-m8	331	NA	0	Mir-6529	>AGAGATC	>GATCTCT	0.9426603317260742
Mir6529	7mer-m8	HOXD1	333	332	338	332	338	2375882	x	7mer-m8	333	NA	0	Mir-6529	>AGAGATC	>GATCTCT	0.9426603317260742
Mir6529	7mer-m8	RNF20	522	168	174	168	174	26157367	x	7mer-m8	522	NA	0	Mir-6529	>AGAGATC	>GATCTCT	0.9426603317260742
Mir6529	7mer-m8	PAPSS1	350	490	496	490	496	4353782	x	7mer-m8	350	NA	0	Mir-6529	>AGAGATC	>GATCTCT	0.9426603317260742
Mir6529	7mer-m8	SARS2	548	70	76	70	76	30094679	x	7mer-m8	548	NA	0	Mir-6529	>AGAGATC	>GATCTCT	0.9426603317260742
Mir6529	7mer-m8	TEX49	411	196	202	196	202	11684264	x	7mer-m8	411	NA	0	Mir-6529	>AGAGATC	>GATCTCT	0.9426603317260742
Mir6529	7mer-m8	ALKBH6	322	73	79	73	79	299908	x	7mer-m8	322	NA	0	Mir-6529	>AGAGATC	>GATCTCT	0.9426603317260742
Mir6529	7mer-m8	CLK1	548	197	203	197	203	29945447	x	7mer-m8	548	NA	0	Mir-6529	>AGAGATC	>GATCTCT	0.9426603317260742
Mir6529	7mer-m8	CLDN23	330	819	825	819	825	1548880	x	7mer-m8	330	NA	0	Mir-6529	>AGAGATC	>GATCTCT	0.9426603317260742
Mir6529	7mer-m8	FDFT1	442	91	97	91	97	18306434	x	7mer-m8	442	NA	0	Mir-6529	>AGAGATC	>GATCTCT	0.9426603317260742
Mir6529	7mer-m8	CD1B	331	552	558	552	558	1914316	x	7mer-m8	331	NA	0	Mir-6529	>AGAGATC	>GATCTCT	0.9426603317260742
Mir6529	7mer-m8	HMGCS2	534	275	281	275	281	28917555	x	7mer-m8	534	NA	0	Mir-6529	>AGAGATC	>GATCTCT	0.9426603317260742
Mir6529	7mer-m8	HOXB5	420	396	402	396	402	13472315	x	7mer-m8	420	NA	0	Mir-6529	>AGAGATC	>GATCTCT	0.9426603317260742
Mir6529	7mer-m8	LIMS1	522	71	77	71	77	26213263	x	7mer-m8	522	NA	0	Mir-6529	>AGAGATC	>GATCTCT	0.9426603317260742
Mir6529	7mer-m8	CD36	553	675	681	675	681	30600012	x	7mer-m8	553	NA	0	Mir-6529	>AGAGATC	>GATCTCT	0.9426603317260742
Mir6529	7mer-m8	ALDH1A1	419	243	249	243	249	12877778	x	7mer-m8	419	NA	0	Mir-6529	>AGAGATC	>GATCTCT	0.9426603317260742
Mir6529	7mer-m8	SUMF1	350	388	394	388	394	4236022	x	7mer-m8	350	NA	0	Mir-6529	>AGAGATC	>GATCTCT	0.9426603317260742
Mir6529	7mer-m8	PRKAG1	485	290	296	290	296	22663265	x	7mer-m8	485	NA	0	Mir-6529	>AGAGATC	>GATCTCT	0.9426603317260742
Mir6529	7mer-m8	POM121C	446	91	97	91	97	19015416	x	7mer-m8	446	NA	0	Mir-6529	>AGAGATC	>GATCTCT	0.9426603317260742
Mir6529	7mer-m8	COMMD4	356	97	103	97	103	4859828	x	7mer-m8	356	NA	0	Mir-6529	>AGAGATC	>GATCTCT	0.9426603317260742
Mir6529	7mer-m8	SLC27A3	346	77	83	77	83	3220617	x	7mer-m8	346	NA	0	Mir-6529	>AGAGATC	>GATCTCT	0.9426603317260742
Mir6529	7mer-m8	TYSND1	538	170	176	170	176	29749770	x	7mer-m8	538	NA	0	Mir-6529	>AGAGATC	>GATCTCT	0.9426603317260742
Mir6529	7mer-m8	RAB17	538	537	543	537	543	29596617	x	7mer-m8	538	NA	0	Mir-6529	>AGAGATC	>GATCTCT	0.9426603317260742
Mir6529	7mer-m8	SEC22B	548	140	146	140	146	29846174	x	7mer-m8	548	NA	0	Mir-6529	>AGAGATC	>GATCTCT	0.9426603317260742
Mir6529	7mer-m8	ITGA5	553	567	573	567	573	30763689	x	7mer-m8	553	NA	0	Mir-6529	>AGAGATC	>GATCTCT	0.9426603317260742
Mir6529	7mer-m8	NFKBIE	404	329	335	329	335	11036981	x	7mer-m8	404	NA	0	Mir-6529	>AGAGATC	>GATCTCT	0.9426603317260742
Mir6529	7mer-m8	CRYL1	550	352	358	352	358	30401014	x	7mer-m8	550	NA	0	Mir-6529	>AGAGATC	>GATCTCT	0.9426603317260742
Mir6529	7mer-m8	NAV1	393	309	315	309	315	9144726	x	7mer-m8	393	NA	0	Mir-6529	>AGAGATC	>GATCTCT	0.9426603317260742
Mir6529	7mer-m8	ODF1	537	42	48	42	48	29408100	x	7mer-m8	537	NA	0	Mir-6529	>AGAGATC	>GATCTCT	0.9426603317260742
Mir6529	7mer-m8	DLX5	537	54	60	54	60	29297830	x	7mer-m8	537	NA	0	Mir-6529	>AGAGATC	>GATCTCT	0.9426603317260742
Mir6529	7mer-m8	NLRC4	550	638	644	638	644	30259392	x	7mer-m8	550	NA	0	Mir-6529	>AGAGATC	>GATCTCT	0.9426603317260742
Mir6529	7mer-m8	INHBE	482	750	756	750	756	22171419	x	7mer-m8	482	NA	0	Mir-6529	>AGAGATC	>GATCTCT	0.9426603317260742
Mir6529	7mer-m8	TTLL9	442	28	34	28	34	18549479	x	7mer-m8	442	NA	0	Mir-6529	>AGAGATC	>GATCTCT	0.9426603317260742
Mir6529	7mer-m8	BLMH	331	244	250	244	250	2265460	x	7mer-m8	331	NA	0	Mir-6529	>AGAGATC	>GATCTCT	0.9426603317260742
Mir6529	7mer-m8	TMEFF2	333	209	215	209	215	2377414	x	7mer-m8	333	NA	0	Mir-6529	>AGAGATC	>GATCTCT	0.9426603317260742
Mir6529	7mer-m8	GBE1	420	589	595	589	595	13205886	x	7mer-m8	420	NA	0	Mir-6529	>AGAGATC	>GATCTCT	0.9426603317260742
Mir6529	7mer-m8	BRF2	346	134	140	134	140	3615800	x	7mer-m8	346	NA	0	Mir-6529	>AGAGATC	>GATCTCT	0.9426603317260742
Mir6529	7mer-m8	WDR25	333	388	394	388	394	2443593	x	7mer-m8	333	NA	0	Mir-6529	>AGAGATC	>GATCTCT	0.9426603317260742
Mir6529	7mer-m8	EIF4ENIF1	394	176	182	176	182	9677583	x	7mer-m8	394	NA	0	Mir-6529	>AGAGATC	>GATCTCT	0.9426603317260742
Mir6529	7mer-m8	MARK4	482	535	541	535	541	22364458	x	7mer-m8	482	NA	0	Mir-6529	>AGAGATC	>GATCTCT	0.9426603317260742
Mir6529	7mer-m8	TMEM138	531	510	516	510	516	27746757	x	7mer-m8	531	NA	0	Mir-6529	>AGAGATC	>GATCTCT	0.9426603317260742
Mir6529	7mer-m8	SETD2	393	422	428	422	428	9209477	x	7mer-m8	393	NA	0	Mir-6529	>AGAGATC	>GATCTCT	0.9426603317260742
Mir6529	7mer-m8	MVD	404	320	326	320	326	11164853	x	7mer-m8	404	NA	0	Mir-6529	>AGAGATC	>GATCTCT	0.9426603317260742
Mir6529	7mer-m8	THY1	362	907	913	907	913	6473200	x	7mer-m8	362	NA	0	Mir-6529	>AGAGATC	>GATCTCT	0.9426603317260742
Mir6529	7mer-m8	ANGPT2	420	712	718	712	718	13486257	x	7mer-m8	420	NA	0	Mir-6529	>AGAGATC	>GATCTCT	0.9426603317260742
Mir6529	7mer-m8	FGFR4	385	124	130	124	130	8638455	x	7mer-m8	385	NA	0	Mir-6529	>AGAGATC	>GATCTCT	0.9426603317260742
Mir6529	7mer-m8	CHMP4C	396	211	217	211	217	9940535	x	7mer-m8	396	NA	0	Mir-6529	>AGAGATC	>GATCTCT	0.9426603317260742
Mir6529	7mer-m8	PABPC4L	537	56	62	56	62	29210573	x	7mer-m8	537	NA	0	Mir-6529	>AGAGATC	>GATCTCT	0.9426603317260742
Mir6529	7mer-m8	GSTA4	396	145	151	145	151	9899018	x	7mer-m8	396	NA	0	Mir-6529	>AGAGATC	>GATCTCT	0.9426603317260742
Mir6529	7mer-m8	SLC25A6	326	359	365	359	365	665594	x	7mer-m8	326	NA	0	Mir-6529	>AGAGATC	>GATCTCT	0.9426603317260742
Mir6529	7mer-m8	FGF20	482	187	193	187	193	22508856	x	7mer-m8	482	NA	0	Mir-6529	>AGAGATC	>GATCTCT	0.9426603317260742
Mir6529	7mer-m8	UMODL1	448	539	545	539	545	19571820	x	7mer-m8	448	NA	0	Mir-6529	>AGAGATC	>GATCTCT	0.9426603317260742
Mir6529	7mer-m8	NCAM2	462	706	712	706	712	19891540	x	7mer-m8	462	NA	0	Mir-6529	>AGAGATC	>GATCTCT	0.9426603317260742
Mir6529	7mer-m8	NSMAF	385	311	317	311	317	9016518	x	7mer-m8	385	NA	0	Mir-6529	>AGAGATC	>GATCTCT	0.9426603317260742
Mir6529	7mer-m8	KCNMB2	442	353	359	353	359	18428047	x	7mer-m8	442	NA	0	Mir-6529	>AGAGATC	>GATCTCT	0.9426603317260742
Mir6529	7mer-m8	CRMP1	322	487	493	487	493	112914	x	7mer-m8	322	NA	0	Mir-6529	>AGAGATC	>GATCTCT	0.9426603317260742
Mir6529	7mer-m8	RCSD1	358	152	158	152	158	5824024	x	7mer-m8	358	NA	0	Mir-6529	>AGAGATC	>GATCTCT	0.9426603317260742
Mir6529	7mer-m8	CENPN	522	279	285	279	285	26269743	x	7mer-m8	522	NA	0	Mir-6529	>AGAGATC	>GATCTCT	0.9426603317260742
Mir6529	7mer-m8	CLSTN3	550	555	561	555	561	30121114	x	7mer-m8	550	NA	0	Mir-6529	>AGAGATC	>GATCTCT	0.9426603317260742
Mir6529	7mer-m8	EGFL8	425	256	262	256	262	14064331	x	7mer-m8	425	NA	0	Mir-6529	>AGAGATC	>GATCTCT	0.9426603317260742
Mir6529	7mer-m8	AREG	385	129	135	129	135	8750776	x	7mer-m8	385	NA	0	Mir-6529	>AGAGATC	>GATCTCT	0.9426603317260742
Mir6529	7mer-m8	NODAL	398	526	532	526	532	10107675	x	7mer-m8	398	NA	0	Mir-6529	>AGAGATC	>GATCTCT	0.9426603317260742
Mir6529	7mer-m8	MTCL1	385	431	437	431	437	8831650	x	7mer-m8	385	NA	0	Mir-6529	>AGAGATC	>GATCTCT	0.9426603317260742
Mir6529	7mer-m8	NXPE1	553	187	193	187	193	30537232	x	7mer-m8	553	NA	0	Mir-6529	>AGAGATC	>GATCTCT	0.9426603317260742
Mir6529	7mer-m8	HOXD1	345	333	339	333	339	2939072	x	7mer-m8	345	NA	0	Mir-6529	>AGAGATC	>GATCTCT	0.9426603317260742
Mir6529	7mer-m8	SREBF1	407	116	122	116	122	11556544	x	7mer-m8	407	NA	0	Mir-6529	>AGAGATC	>GATCTCT	0.9426603317260742
Mir6529	7mer-m8	OSER1	538	106	112	106	112	29737282	x	7mer-m8	538	NA	0	Mir-6529	>AGAGATC	>GATCTCT	0.9426603317260742
Mir6529	7mer-m8	WDR59	482	248	254	248	254	22348109	x	7mer-m8	482	NA	0	Mir-6529	>AGAGATC	>GATCTCT	0.9426603317260742
Mir6529	7mer-m8	TIMM8B	538	90	96	90	96	29627869	x	7mer-m8	538	NA	0	Mir-6529	>AGAGATC	>GATCTCT	0.9426603317260742
Mir6529	7mer-m8	ARL3	486	174	180	174	180	23372932	x	7mer-m8	486	NA	0	Mir-6529	>AGAGATC	>GATCTCT	0.9426603317260742
Mir6529	7mer-m8	MEFV	333	130	136	130	136	2564943	x	7mer-m8	333	NA	0	Mir-6529	>AGAGATC	>GATCTCT	0.9426603317260742
Mir6529	7mer-m8	PHLPP2	548	382	388	382	388	30100970	x	7mer-m8	548	NA	0	Mir-6529	>AGAGATC	>GATCTCT	0.9426603317260742
Mir6529	7mer-m8	KCMF1	485	217	223	217	223	22866482	x	7mer-m8	485	NA	0	Mir-6529	>AGAGATC	>GATCTCT	0.9426603317260742
Mir6529	7mer-m8	CHRD	345	135	141	135	141	2770951	x	7mer-m8	345	NA	0	Mir-6529	>AGAGATC	>GATCTCT	0.9426603317260742
Mir6529	7mer-m8	MPL	333	270	276	270	276	2400702	x	7mer-m8	333	NA	0	Mir-6529	>AGAGATC	>GATCTCT	0.9426603317260742
Mir6529	7mer-m8	RTN4	345	935	941	935	941	2917281	x	7mer-m8	345	NA	0	Mir-6529	>AGAGATC	>GATCTCT	0.9426603317260742
Mir6529	7mer-m8	SLC2A1	550	44	50	44	50	30147227	x	7mer-m8	550	NA	0	Mir-6529	>AGAGATC	>GATCTCT	0.9426603317260742
Mir6529	7mer-m8	IGDCC3	440	108	114	108	114	18114096	x	7mer-m8	440	NA	0	Mir-6529	>AGAGATC	>GATCTCT	0.9426603317260742
Mir6529	7mer-m8	PHLPP2	446	351	357	351	357	18914511	x	7mer-m8	446	NA	0	Mir-6529	>AGAGATC	>GATCTCT	0.9426603317260742
Mir6529	7mer-m8	GPR182	331	209	215	209	215	2103157	x	7mer-m8	331	NA	0	Mir-6529	>AGAGATC	>GATCTCT	0.9426603317260742
Mir6529	7mer-m8	AGPAT2	345	81	87	81	87	3017316	x	7mer-m8	345	NA	0	Mir-6529	>AGAGATC	>GATCTCT	0.9426603317260742
Mir6529	7mer-m8	IER3	419	327	333	327	333	12929208	x	7mer-m8	419	NA	0	Mir-6529	>AGAGATC	>GATCTCT	0.9426603317260742
Mir6529	7mer-m8	ELOVL4	331	543	549	543	549	2147743	x	7mer-m8	331	NA	0	Mir-6529	>AGAGATC	>GATCTCT	0.9426603317260742
Mir6529	7mer-m8	GRB7	322	347	353	347	353	329235	x	7mer-m8	322	NA	0	Mir-6529	>AGAGATC	>GATCTCT	0.9426603317260742
Mir6529	7mer-m8	SYN2	522	486	492	486	492	26311977	x	7mer-m8	522	NA	0	Mir-6529	>AGAGATC	>GATCTCT	0.9426603317260742
Mir6529	7mer-m8	DFFA	519	877	883	877	883	25729191	x	7mer-m8	519	NA	0	Mir-6529	>AGAGATC	>GATCTCT	0.9426603317260742
Mir6529	7mer-m8	CHKA	393	125	131	125	131	9239162	x	7mer-m8	393	NA	0	Mir-6529	>AGAGATC	>GATCTCT	0.9426603317260742
Mir6529	7mer-m8	ASAH2	385	126	132	126	132	8721324	x	7mer-m8	385	NA	0	Mir-6529	>AGAGATC	>GATCTCT	0.9426603317260742
Mir6529	7mer-m8	IL12RB1	447	430	436	430	436	19136050	x	7mer-m8	447	NA	0	Mir-6529	>AGAGATC	>GATCTCT	0.9426603317260742
Mir6529	7mer-m8	NNT	534	180	186	180	186	28833725	x	7mer-m8	534	NA	0	Mir-6529	>AGAGATC	>GATCTCT	0.9426603317260742
Mir6529	7mer-m8	CDC23	346	333	339	333	339	3278495	x	7mer-m8	346	NA	0	Mir-6529	>AGAGATC	>GATCTCT	0.9426603317260742
Mir6529	7mer-m8	BTBD19	532	362	368	362	368	27985589	x	7mer-m8	532	NA	0	Mir-6529	>AGAGATC	>GATCTCT	0.9426603317260742
Mir6529	7mer-m8	EGLN2	468	192	198	192	198	20997582	x	7mer-m8	468	NA	0	Mir-6529	>AGAGATC	>GATCTCT	0.9426603317260742
Mir6529	7mer-m8	HKDC1	538	533	539	533	539	29750245	x	7mer-m8	538	NA	0	Mir-6529	>AGAGATC	>GATCTCT	0.9426603317260742
Mir6529	7mer-m8	TNS2	331	77	83	77	83	2105695	x	7mer-m8	331	NA	0	Mir-6529	>AGAGATC	>GATCTCT	0.9426603317260742
Mir6529	7mer-m8	TTC7B	522	467	473	467	473	26067980	x	7mer-m8	522	NA	0	Mir-6529	>AGAGATC	>GATCTCT	0.9426603317260742
Mir6529	7mer-m8	SLC28A1	440	418	424	418	424	18110133	x	7mer-m8	440	NA	0	Mir-6529	>AGAGATC	>GATCTCT	0.9426603317260742
Mir6529	7mer-m8	SIGLEC5	550	113	119	113	119	30240784	x	7mer-m8	550	NA	0	Mir-6529	>AGAGATC	>GATCTCT	0.9426603317260742
Mir6529	7mer-m8	EFNA1	537	189	195	189	195	29421488	x	7mer-m8	537	NA	0	Mir-6529	>AGAGATC	>GATCTCT	0.9426603317260742
Mir6529	7mer-m8	RNF20	425	169	175	169	175	14103991	x	7mer-m8	425	NA	0	Mir-6529	>AGAGATC	>GATCTCT	0.9426603317260742
Mir6529	7mer-m8	LRRTM1	530	126	132	126	132	27430851	x	7mer-m8	530	NA	0	Mir-6529	>AGAGATC	>GATCTCT	0.9426603317260742
Mir6529	7mer-m8	CTSD	404	611	617	611	617	11027582	x	7mer-m8	404	NA	0	Mir-6529	>AGAGATC	>GATCTCT	0.9426603317260742
Mir6529	7mer-m8	SBNO2	394	34	40	34	40	9398766	x	7mer-m8	394	NA	0	Mir-6529	>AGAGATC	>GATCTCT	0.9426603317260742
Mir6529	7mer-m8	PDE6A	467	617	623	617	623	20520849	x	7mer-m8	467	NA	0	Mir-6529	>AGAGATC	>GATCTCT	0.9426603317260742
Mir6529	7mer-m8	PDE6B	446	22	28	22	28	18860808	x	7mer-m8	446	NA	0	Mir-6529	>AGAGATC	>GATCTCT	0.9426603317260742
Mir6529	7mer-m8	PSMA5	486	79	85	79	85	23100734	x	7mer-m8	486	NA	0	Mir-6529	>AGAGATC	>GATCTCT	0.9426603317260742
Mir6529	7mer-m8	IL22RA2	462	636	642	636	642	19951048	x	7mer-m8	462	NA	0	Mir-6529	>AGAGATC	>GATCTCT	0.9426603317260742
Mir6529	7mer-m8	THAP11	446	133	139	133	139	18915738	x	7mer-m8	446	NA	0	Mir-6529	>AGAGATC	>GATCTCT	0.9426603317260742
Mir6529	7mer-m8	S1PR5	417	600	606	600	606	12348606	x	7mer-m8	417	NA	0	Mir-6529	>AGAGATC	>GATCTCT	0.9426603317260742
Mir6529	7mer-m8	CCDC47	532	446	452	446	452	28357412	x	7mer-m8	532	NA	0	Mir-6529	>AGAGATC	>GATCTCT	0.9426603317260742
Mir6529	7mer-m8	KCNJ8	468	339	345	339	345	20725061	x	7mer-m8	468	NA	0	Mir-6529	>AGAGATC	>GATCTCT	0.9426603317260742
Mir6529	7mer-m8	GINM1	411	156	162	156	162	11756041	x	7mer-m8	411	NA	0	Mir-6529	>AGAGATC	>GATCTCT	0.9426603317260742
Mir6529	7mer-m8	ACAD10	350	224	230	224	230	4304212	x	7mer-m8	350	NA	0	Mir-6529	>AGAGATC	>GATCTCT	0.9426603317260742
Mir6529	7mer-m8	RAB11B	442	812	818	812	818	18597965	x	7mer-m8	442	NA	0	Mir-6529	>AGAGATC	>GATCTCT	0.9426603317260742
Mir6529	7mer-m8	AQP8	522	221	227	221	227	26322376	x	7mer-m8	522	NA	0	Mir-6529	>AGAGATC	>GATCTCT	0.9426603317260742
Mir6529	7mer-m8	SAP30L	393	510	516	510	516	9196615	x	7mer-m8	393	NA	0	Mir-6529	>AGAGATC	>GATCTCT	0.9426603317260742
Mir6529	7mer-m8	LYAR	482	36	42	36	42	22240274	x	7mer-m8	482	NA	0	Mir-6529	>AGAGATC	>GATCTCT	0.9426603317260742
Mir6529	7mer-m8	C5H3ORF33	524	389	395	389	395	26468600	x	7mer-m8	524	NA	0	Mir-6529	>AGAGATC	>GATCTCT	0.9426603317260742
Mir6529	7mer-m8	PHTF1	407	43	49	43	49	11601923	x	7mer-m8	407	NA	0	Mir-6529	>AGAGATC	>GATCTCT	0.9426603317260742
Mir6529	7mer-m8	ASB15	440	61	67	61	67	18036022	x	7mer-m8	440	NA	0	Mir-6529	>AGAGATC	>GATCTCT	0.9426603317260742
Mir6529	7mer-m8	MEIS3	467	148	154	148	154	20491442	x	7mer-m8	467	NA	0	Mir-6529	>AGAGATC	>GATCTCT	0.9426603317260742
Mir6529	7mer-m8	SOX2	322	261	267	261	267	7503	x	7mer-m8	322	NA	0	Mir-6529	>AGAGATC	>GATCTCT	0.9426603317260742
Mir6529	7mer-m8	LRIF1	553	746	752	746	752	30680512	x	7mer-m8	553	NA	0	Mir-6529	>AGAGATC	>GATCTCT	0.9426603317260742
Mir6529	7mer-m8	ACSL6	404	350	356	350	356	10949077	x	7mer-m8	404	NA	0	Mir-6529	>AGAGATC	>GATCTCT	0.9426603317260742
Mir6529	7mer-m8	HSPB6	407	142	148	142	148	11586217	x	7mer-m8	407	NA	0	Mir-6529	>AGAGATC	>GATCTCT	0.9426603317260742
Mir6529	7mer-m8	TNNT2	345	170	176	170	176	3087343	x	7mer-m8	345	NA	0	Mir-6529	>AGAGATC	>GATCTCT	0.9426603317260742
Mir6529	7mer-m8	EPHB3	385	142	148	142	148	8828856	x	7mer-m8	385	NA	0	Mir-6529	>AGAGATC	>GATCTCT	0.9426603317260742
Mir6529	7mer-m8	PDCL	522	700	706	700	706	26154854	x	7mer-m8	522	NA	0	Mir-6529	>AGAGATC	>GATCTCT	0.9426603317260742
Mir6529	7mer-m8	HSPB7	462	367	373	367	373	20095907	x	7mer-m8	462	NA	0	Mir-6529	>AGAGATC	>GATCTCT	0.9426603317260742
Mir6529	7mer-m8	NNT	474	722	728	722	728	21722560	x	7mer-m8	474	NA	0	Mir-6529	>AGAGATC	>GATCTCT	0.9426603317260742
Mir6529	7mer-m8	RDH12	331	413	419	413	419	1949966	x	7mer-m8	331	NA	0	Mir-6529	>AGAGATC	>GATCTCT	0.9426603317260742
Mir6529	7mer-m8	COASY	404	282	288	282	288	11128579	x	7mer-m8	404	NA	0	Mir-6529	>AGAGATC	>GATCTCT	0.9426603317260742
Mir6529	7mer-m8	USP16	486	15	21	15	21	23378178	x	7mer-m8	486	NA	0	Mir-6529	>AGAGATC	>GATCTCT	0.9426603317260742
Mir6529	7mer-m8	THAP11	419	285	291	285	291	13030518	x	7mer-m8	419	NA	0	Mir-6529	>AGAGATC	>GATCTCT	0.9426603317260742
Mir6529	7mer-m8	SBNO2	482	29	35	29	35	22222296	x	7mer-m8	482	NA	0	Mir-6529	>AGAGATC	>GATCTCT	0.9426603317260742
Mir6529	7mer-m8	ALKBH1	485	335	341	335	341	22616214	x	7mer-m8	485	NA	0	Mir-6529	>AGAGATC	>GATCTCT	0.9426603317260742
Mir6529	7mer-m8	RNF39	331	277	283	277	283	2135245	x	7mer-m8	331	NA	0	Mir-6529	>AGAGATC	>GATCTCT	0.9426603317260742
Mir6529	7mer-m8	HHAT	550	49	55	49	55	30333500	x	7mer-m8	550	NA	0	Mir-6529	>AGAGATC	>GATCTCT	0.9426603317260742
Mir6529	7mer-m8	FAM180A	519	502	508	502	508	25777268	x	7mer-m8	519	NA	0	Mir-6529	>AGAGATC	>GATCTCT	0.9426603317260742
Mir6529	7mer-m8	ECHDC2	522	321	327	321	327	25955985	x	7mer-m8	522	NA	0	Mir-6529	>AGAGATC	>GATCTCT	0.9426603317260742
Mir6529	7mer-m8	SLC3A1	531	429	435	429	435	27822484	x	7mer-m8	531	NA	0	Mir-6529	>AGAGATC	>GATCTCT	0.9426603317260742
Mir6529	7mer-m8	TM6SF2	468	29	35	29	35	20721417	x	7mer-m8	468	NA	0	Mir-6529	>AGAGATC	>GATCTCT	0.9426603317260742
Mir6529	7mer-m8	ZNF514	447	78	84	78	84	19332340	x	7mer-m8	447	NA	0	Mir-6529	>AGAGATC	>GATCTCT	0.9426603317260742
Mir6529	7mer-m8	HAPLN3	322	139	145	139	145	349359	x	7mer-m8	322	NA	0	Mir-6529	>AGAGATC	>GATCTCT	0.9426603317260742
Mir6529	7mer-m8	TESPA1	510	524	530	524	530	24026372	x	7mer-m8	510	NA	0	Mir-6529	>AGAGATC	>GATCTCT	0.9426603317260742
Mir6529	7mer-m8	RPRD1B	538	58	64	58	64	29736689	x	7mer-m8	538	NA	0	Mir-6529	>AGAGATC	>GATCTCT	0.9426603317260742
Mir6529	7mer-m8	GALNT14	519	143	149	143	149	25681340	x	7mer-m8	519	NA	0	Mir-6529	>AGAGATC	>GATCTCT	0.9426603317260742
Mir6529	7mer-m8	SLX4	448	492	498	492	498	19808065	x	7mer-m8	448	NA	0	Mir-6529	>AGAGATC	>GATCTCT	0.9426603317260742
Mir6529	7mer-m8	GALNT14	350	143	149	143	149	4201110	x	7mer-m8	350	NA	0	Mir-6529	>AGAGATC	>GATCTCT	0.9426603317260742
Mir6529	7mer-m8	PRXL2A	467	719	725	719	725	20635816	x	7mer-m8	467	NA	0	Mir-6529	>AGAGATC	>GATCTCT	0.9426603317260742
Mir6529	7mer-m8	HEATR1	322	177	183	177	183	424926	x	7mer-m8	322	NA	0	Mir-6529	>AGAGATC	>GATCTCT	0.9426603317260742
Mir6529	7mer-m8	TRIAP1	532	390	396	390	396	28242935	x	7mer-m8	532	NA	0	Mir-6529	>AGAGATC	>GATCTCT	0.9426603317260742
Mir6529	7mer-m8	VAPA	553	138	144	138	144	30736085	x	7mer-m8	553	NA	0	Mir-6529	>AGAGATC	>GATCTCT	0.9426603317260742
Mir6529	7mer-m8	ADAMDEC1	417	643	649	643	649	12295362	x	7mer-m8	417	NA	0	Mir-6529	>AGAGATC	>GATCTCT	0.9426603317260742
Mir6529	7mer-m8	SETX	425	243	249	243	249	14097456	x	7mer-m8	425	NA	0	Mir-6529	>AGAGATC	>GATCTCT	0.9426603317260742
Mir6529	7mer-m8	BRCA1	534	695	701	695	701	28930738	x	7mer-m8	534	NA	0	Mir-6529	>AGAGATC	>GATCTCT	0.9426603317260742
Mir6529	7mer-m8	ING1	510	124	130	124	130	24040923	x	7mer-m8	510	NA	0	Mir-6529	>AGAGATC	>GATCTCT	0.9426603317260742
Mir6529	7mer-m8	HDAC8	482	521	527	521	527	22520413	x	7mer-m8	482	NA	0	Mir-6529	>AGAGATC	>GATCTCT	0.9426603317260742
Mir6529	7mer-m8	HBA1	509	70	76	70	76	23846295	x	7mer-m8	509	NA	0	Mir-6529	>AGAGATC	>GATCTCT	0.9426603317260742
Mir6529	7mer-m8	DNMT1	550	288	294	288	294	30159080	x	7mer-m8	550	NA	0	Mir-6529	>AGAGATC	>GATCTCT	0.9426603317260742
Mir6529	7mer-m8	RNF10	333	207	213	207	213	2641918	x	7mer-m8	333	NA	0	Mir-6529	>AGAGATC	>GATCTCT	0.9426603317260742
Mir6529	7mer-m8	EFCC1	393	201	207	201	207	9345301	x	7mer-m8	393	NA	0	Mir-6529	>AGAGATC	>GATCTCT	0.9426603317260742
Mir6529	7mer-m8	ZNF48	553	97	103	97	103	30903710	x	7mer-m8	553	NA	0	Mir-6529	>AGAGATC	>GATCTCT	0.9426603317260742
Mir6529	7mer-m8	EVA1C	550	379	385	379	385	30494163	x	7mer-m8	550	NA	0	Mir-6529	>AGAGATC	>GATCTCT	0.9426603317260742
Mir6529	7mer-m8	ASF1B	356	163	169	163	169	5112082	x	7mer-m8	356	NA	0	Mir-6529	>AGAGATC	>GATCTCT	0.9426603317260742
Mir6529	7mer-m8	HDDC3	519	248	254	248	254	25712855	x	7mer-m8	519	NA	0	Mir-6529	>AGAGATC	>GATCTCT	0.9426603317260742
Mir6529	7mer-m8	DOP1A	385	340	346	340	346	8927536	x	7mer-m8	385	NA	0	Mir-6529	>AGAGATC	>GATCTCT	0.9426603317260742
Mir6529	7mer-m8	UAP1	407	117	123	117	123	11614274	x	7mer-m8	407	NA	0	Mir-6529	>AGAGATC	>GATCTCT	0.9426603317260742
Mir6529	7mer-m8	ZNF768	440	295	301	295	301	18102285	x	7mer-m8	440	NA	0	Mir-6529	>AGAGATC	>GATCTCT	0.9426603317260742
Mir6529	7mer-m8	EXT2	345	198	204	198	204	2957615	x	7mer-m8	345	NA	0	Mir-6529	>AGAGATC	>GATCTCT	0.9426603317260742
Mir6529	7mer-m8	IQCF6	509	26	32	26	32	23464149	x	7mer-m8	509	NA	0	Mir-6529	>AGAGATC	>GATCTCT	0.9426603317260742
Mir6529	7mer-m8	TP53RK	393	32	38	32	38	9226781	x	7mer-m8	393	NA	0	Mir-6529	>AGAGATC	>GATCTCT	0.9426603317260742
Mir6529	7mer-m8	ZNF654	530	194	200	194	200	27296582	x	7mer-m8	530	NA	0	Mir-6529	>AGAGATC	>GATCTCT	0.9426603317260742
Mir6529	7mer-m8	CES5A	537	151	157	151	157	29375629	x	7mer-m8	537	NA	0	Mir-6529	>AGAGATC	>GATCTCT	0.9426603317260742
Mir6529	7mer-m8	LHFPL3	425	254	260	254	260	14083229	x	7mer-m8	425	NA	0	Mir-6529	>AGAGATC	>GATCTCT	0.9426603317260742
Mir6529	7mer-m8	DZIP1	446	919	925	919	925	18862848	x	7mer-m8	446	NA	0	Mir-6529	>AGAGATC	>GATCTCT	0.9426603317260742
Mir6529	7mer-m8	WDR6	522	34	40	34	40	26305959	x	7mer-m8	522	NA	0	Mir-6529	>AGAGATC	>GATCTCT	0.9426603317260742
Mir6529	7mer-m8	ENKUR	442	401	407	401	407	18378772	x	7mer-m8	442	NA	0	Mir-6529	>AGAGATC	>GATCTCT	0.9426603317260742
Mir6529	7mer-m8	ZNF143	530	850	856	850	856	27364141	x	7mer-m8	530	NA	0	Mir-6529	>AGAGATC	>GATCTCT	0.9426603317260742
Mir6529	7mer-m8	TMEM19	358	105	111	105	111	5654175	x	7mer-m8	358	NA	0	Mir-6529	>AGAGATC	>GATCTCT	0.9426603317260742
Mir6529	7mer-m8	SPATA2L	396	199	205	199	205	10039813	x	7mer-m8	396	NA	0	Mir-6529	>AGAGATC	>GATCTCT	0.9426603317260742
Mir6529	7mer-m8	DEDD2	333	438	444	438	444	2711489	x	7mer-m8	333	NA	0	Mir-6529	>AGAGATC	>GATCTCT	0.9426603317260742
Mir6529	7mer-m8	ENKUR	474	288	294	288	294	21673793	x	7mer-m8	474	NA	0	Mir-6529	>AGAGATC	>GATCTCT	0.9426603317260742
Mir6529	7mer-m8	DOP1A	331	91	97	91	97	2147504	x	7mer-m8	331	NA	0	Mir-6529	>AGAGATC	>GATCTCT	0.9426603317260742
Mir6529	7mer-m8	HDAC8	420	511	517	511	517	13496673	x	7mer-m8	420	NA	0	Mir-6529	>AGAGATC	>GATCTCT	0.9426603317260742
Mir6529	7mer-m8	COA4	538	327	333	327	333	29624568	x	7mer-m8	538	NA	0	Mir-6529	>AGAGATC	>GATCTCT	0.9426603317260742
Mir6529	7mer-m8	UPB1	447	104	110	104	110	19375565	x	7mer-m8	447	NA	0	Mir-6529	>AGAGATC	>GATCTCT	0.9426603317260742
Mir6529	7mer-m8	PLXNA3	419	657	663	657	663	13089473	x	7mer-m8	419	NA	0	Mir-6529	>AGAGATC	>GATCTCT	0.9426603317260742
Mir6529	7mer-m8	RSPH14	394	38	44	38	44	9677329	x	7mer-m8	394	NA	0	Mir-6529	>AGAGATC	>GATCTCT	0.9426603317260742
Mir6529	7mer-m8	PRPSAP1	524	428	434	428	434	26706422	x	7mer-m8	524	NA	0	Mir-6529	>AGAGATC	>GATCTCT	0.9426603317260742
Mir6529	7mer-m8	RNF8	446	344	350	344	350	18690575	x	7mer-m8	446	NA	0	Mir-6529	>AGAGATC	>GATCTCT	0.9426603317260742
Mir6529	7mer-m8	COR52H8	350	265	271	265	271	4262630	x	7mer-m8	350	NA	0	Mir-6529	>AGAGATC	>GATCTCT	0.9426603317260742
Mir6529	7mer-m8	POLE4	351	160	166	160	166	4697328	x	7mer-m8	351	NA	0	Mir-6529	>AGAGATC	>GATCTCT	0.9426603317260742
Mir6529	7mer-m8	HDAC8	510	208	214	208	214	24313048	x	7mer-m8	510	NA	0	Mir-6529	>AGAGATC	>GATCTCT	0.9426603317260742
Mir6529	7mer-m8	CD58	417	596	602	596	602	12264039	x	7mer-m8	417	NA	0	Mir-6529	>AGAGATC	>GATCTCT	0.9426603317260742
Mir6529	7mer-m8	PSRC1	482	596	602	596	602	22076095	x	7mer-m8	482	NA	0	Mir-6529	>AGAGATC	>GATCTCT	0.9426603317260742
Mir6529	7mer-m8	GCNT4	330	284	290	284	290	1475902	x	7mer-m8	330	NA	0	Mir-6529	>AGAGATC	>GATCTCT	0.9426603317260742
Mir6529	7mer-m8	PSRC1	396	608	614	608	614	9757809	x	7mer-m8	396	NA	0	Mir-6529	>AGAGATC	>GATCTCT	0.9426603317260742
Mir6529	7mer-m8	COL14A1	447	402	408	402	408	19168038	x	7mer-m8	447	NA	0	Mir-6529	>AGAGATC	>GATCTCT	0.9426603317260742
Mir6529	7mer-m8	AMFR	398	197	203	197	203	10407475	x	7mer-m8	398	NA	0	Mir-6529	>AGAGATC	>GATCTCT	0.9426603317260742
Mir6529	7mer-m8	CCDC116	407	32	38	32	38	11619458	x	7mer-m8	407	NA	0	Mir-6529	>AGAGATC	>GATCTCT	0.9426603317260742
Mir6529	7mer-m8	TLCD2	417	222	228	222	228	12629306	x	7mer-m8	417	NA	0	Mir-6529	>AGAGATC	>GATCTCT	0.9426603317260742
Mir6529	7mer-m8	ANKK1	468	129	135	129	135	20697473	x	7mer-m8	468	NA	0	Mir-6529	>AGAGATC	>GATCTCT	0.9426603317260742
Mir6529	7mer-m8	FDFT1	346	386	392	386	392	3334411	x	7mer-m8	346	NA	0	Mir-6529	>AGAGATC	>GATCTCT	0.9426603317260742
Mir6529	7mer-m8	RAB11B	417	781	787	781	787	12350450	x	7mer-m8	417	NA	0	Mir-6529	>AGAGATC	>GATCTCT	0.9426603317260742
Mir6529	7mer-m8	ZNF691	404	405	411	405	411	11097667	x	7mer-m8	404	NA	0	Mir-6529	>AGAGATC	>GATCTCT	0.9426603317260742
Mir6529	7mer-m8	RAB11B	531	803	809	803	809	27649808	x	7mer-m8	531	NA	0	Mir-6529	>AGAGATC	>GATCTCT	0.9426603317260742
Mir6529	7mer-m8	CUNH16ORF71	356	269	275	269	275	5156717	x	7mer-m8	356	NA	0	Mir-6529	>AGAGATC	>GATCTCT	0.9426603317260742
Mir6529	7mer-m8	TMEM233	333	97	103	97	103	2641265	x	7mer-m8	333	NA	0	Mir-6529	>AGAGATC	>GATCTCT	0.9426603317260742
Mir6529	7mer-m8	PLAG1	532	809	815	809	815	28306069	x	7mer-m8	532	NA	0	Mir-6529	>AGAGATC	>GATCTCT	0.9426603317260742
Mir6529	7mer-m8	SLC20A1	404	583	589	583	589	11220161	x	7mer-m8	404	NA	0	Mir-6529	>AGAGATC	>GATCTCT	0.9426603317260742
Mir6529	7mer-m8	MARCHF9	419	116	122	116	122	12945717	x	7mer-m8	419	NA	0	Mir-6529	>AGAGATC	>GATCTCT	0.9426603317260742
Mir6529	7mer-m8	IL26	322	254	260	254	260	97044	x	7mer-m8	322	NA	0	Mir-6529	>AGAGATC	>GATCTCT	0.9426603317260742
Mir6529	7mer-m8	ZNF514	345	345	351	345	351	2922920	x	7mer-m8	345	NA	0	Mir-6529	>AGAGATC	>GATCTCT	0.9426603317260742
Mir6529	7mer-m8	NFRKB	331	554	560	554	560	2054085	x	7mer-m8	331	NA	0	Mir-6529	>AGAGATC	>GATCTCT	0.9426603317260742
Mir6529	7mer-m8	TCEAL8	482	548	554	548	554	22526859	x	7mer-m8	482	NA	0	Mir-6529	>AGAGATC	>GATCTCT	0.9426603317260742
Mir6529	7mer-m8	TNS2	485	75	81	75	81	22661677	x	7mer-m8	485	NA	0	Mir-6529	>AGAGATC	>GATCTCT	0.9426603317260742
Mir6529	7mer-m8	AHSA1	532	173	179	173	179	28069384	x	7mer-m8	532	NA	0	Mir-6529	>AGAGATC	>GATCTCT	0.9426603317260742
Mir6529	7mer-m8	FGFR4	537	176	182	176	182	29212157	x	7mer-m8	537	NA	0	Mir-6529	>AGAGATC	>GATCTCT	0.9426603317260742
Mir6529	7mer-m8	CTNNAL1	538	59	65	59	65	29586415	x	7mer-m8	538	NA	0	Mir-6529	>AGAGATC	>GATCTCT	0.9426603317260742
Mir6529	7mer-m8	OR6J1	553	304	310	304	310	30782810	x	7mer-m8	553	NA	0	Mir-6529	>AGAGATC	>GATCTCT	0.9426603317260742
Mir6529	7mer-m8	MFSD5	524	63	69	63	69	26588553	x	7mer-m8	524	NA	0	Mir-6529	>AGAGATC	>GATCTCT	0.9426603317260742
Mir6529	7mer-m8	NCOR2	531	732	738	732	738	27829006	x	7mer-m8	531	NA	0	Mir-6529	>AGAGATC	>GATCTCT	0.9426603317260742
Mir6529	7mer-m8	FGF20	467	185	191	185	191	20567334	x	7mer-m8	467	NA	0	Mir-6529	>AGAGATC	>GATCTCT	0.9426603317260742
Mir6529	7mer-m8	STRADB	398	289	295	289	295	10116089	x	7mer-m8	398	NA	0	Mir-6529	>AGAGATC	>GATCTCT	0.9426603317260742
Mir6529	7mer-m8	DHRS9	531	634	640	634	640	27727682	x	7mer-m8	531	NA	0	Mir-6529	>AGAGATC	>GATCTCT	0.9426603317260742
Mir6529	7mer-m8	DDX27	550	37	43	37	43	30189983	x	7mer-m8	550	NA	0	Mir-6529	>AGAGATC	>GATCTCT	0.9426603317260742
Mir6529	7mer-m8	PPIP5K1	419	171	177	171	177	12709508	x	7mer-m8	419	NA	0	Mir-6529	>AGAGATC	>GATCTCT	0.9426603317260742
Mir6529	7mer-m8	PRPF3	442	94	100	94	100	18271306	x	7mer-m8	442	NA	0	Mir-6529	>AGAGATC	>GATCTCT	0.9426603317260742
Mir6529	7mer-m8	TECTA	448	408	414	408	414	19837363	x	7mer-m8	448	NA	0	Mir-6529	>AGAGATC	>GATCTCT	0.9426603317260742
Mir6529	7mer-m8	RAPGEF5	446	488	494	488	494	18975181	x	7mer-m8	446	NA	0	Mir-6529	>AGAGATC	>GATCTCT	0.9426603317260742
Mir6529	7mer-m8	HSPB7	462	306	312	306	312	20095906	x	7mer-m8	462	NA	0	Mir-6529	>AGAGATC	>GATCTCT	0.9426603317260742
Mir6529	7mer-m8	SPI1	537	449	455	449	455	29280738	x	7mer-m8	537	NA	0	Mir-6529	>AGAGATC	>GATCTCT	0.9426603317260742
Mir6529	7mer-m8	GSTA4	346	145	151	145	151	3440327	x	7mer-m8	346	NA	0	Mir-6529	>AGAGATC	>GATCTCT	0.9426603317260742
Mir6529	7mer-m8	MAGI2	446	62	68	62	68	19057869	x	7mer-m8	446	NA	0	Mir-6529	>AGAGATC	>GATCTCT	0.9426603317260742
Mir6529	7mer-m8	TSR2	393	97	103	97	103	9349864	x	7mer-m8	393	NA	0	Mir-6529	>AGAGATC	>GATCTCT	0.9426603317260742
Mir6529	7mer-m8	CCDC178	407	471	477	471	477	11465123	x	7mer-m8	407	NA	0	Mir-6529	>AGAGATC	>GATCTCT	0.9426603317260742
Mir6529	7mer-m8	HSF1	532	19	25	19	25	28299068	x	7mer-m8	532	NA	0	Mir-6529	>AGAGATC	>GATCTCT	0.9426603317260742
Mir6529	7mer-m8	PIGK	482	101	107	101	107	22073227	x	7mer-m8	482	NA	0	Mir-6529	>AGAGATC	>GATCTCT	0.9426603317260742
Mir6529	7mer-m8	FGF20	351	188	194	188	194	4826938	x	7mer-m8	351	NA	0	Mir-6529	>AGAGATC	>GATCTCT	0.9426603317260742
Mir6529	7mer-m8	IL4R	447	574	580	574	580	19480449	x	7mer-m8	447	NA	0	Mir-6529	>AGAGATC	>GATCTCT	0.9426603317260742
Mir6529	7mer-m8	NOS3	411	150	156	150	156	11663431	x	7mer-m8	411	NA	0	Mir-6529	>AGAGATC	>GATCTCT	0.9426603317260742
Mir6529	7mer-m8	MFNG	322	686	692	686	692	90796	x	7mer-m8	322	NA	0	Mir-6529	>AGAGATC	>GATCTCT	0.9426603317260742
Mir6529	7mer-m8	TMCO6	538	136	142	136	142	29537058	x	7mer-m8	538	NA	0	Mir-6529	>AGAGATC	>GATCTCT	0.9426603317260742
Mir6529	7mer-m8	GTF3C1	351	305	311	305	311	4717082	x	7mer-m8	351	NA	0	Mir-6529	>AGAGATC	>GATCTCT	0.9426603317260742
Mir6529	7mer-m8	GABPA	538	223	229	223	229	29558560	x	7mer-m8	538	NA	0	Mir-6529	>AGAGATC	>GATCTCT	0.9426603317260742
Mir6529	7mer-m8	EIF4G2	531	165	171	165	171	27741418	x	7mer-m8	531	NA	0	Mir-6529	>AGAGATC	>GATCTCT	0.9426603317260742
Mir6529	7mer-m8	LRRC3C	474	144	150	144	150	22008935	x	7mer-m8	474	NA	0	Mir-6529	>AGAGATC	>GATCTCT	0.9426603317260742
Mir6529	7mer-m8	CDK5RAP3	326	187	193	187	193	995913	x	7mer-m8	326	NA	0	Mir-6529	>AGAGATC	>GATCTCT	0.9426603317260742
Mir6529	7mer-m8	USO1	537	915	921	915	921	29094605	x	7mer-m8	537	NA	0	Mir-6529	>AGAGATC	>GATCTCT	0.9426603317260742
Mir6529	7mer-m8	GAB3	531	230	236	230	236	27956635	x	7mer-m8	531	NA	0	Mir-6529	>AGAGATC	>GATCTCT	0.9426603317260742
Mir6529	7mer-m8	MSRB1	532	561	567	561	567	28271050	x	7mer-m8	532	NA	0	Mir-6529	>AGAGATC	>GATCTCT	0.9426603317260742
Mir6529	7mer-m8	RSPO3	407	574	580	574	580	11433954	x	7mer-m8	407	NA	0	Mir-6529	>AGAGATC	>GATCTCT	0.9426603317260742
Mir6529	7mer-m8	CTTNBP2	396	144	150	144	150	9890749	x	7mer-m8	396	NA	0	Mir-6529	>AGAGATC	>GATCTCT	0.9426603317260742
Mir6529	7mer-m8	COL5A3	331	88	94	88	94	1961789	x	7mer-m8	331	NA	0	Mir-6529	>AGAGATC	>GATCTCT	0.9426603317260742
Mir6529	7mer-m8	MFSD5	420	63	69	63	69	13304391	x	7mer-m8	420	NA	0	Mir-6529	>AGAGATC	>GATCTCT	0.9426603317260742
Mir6529	7mer-m8	LHFPL3	548	199	205	199	205	29967648	x	7mer-m8	548	NA	0	Mir-6529	>AGAGATC	>GATCTCT	0.9426603317260742
Mir6529	7mer-m8	RBP4	404	58	64	58	64	11079157	x	7mer-m8	404	NA	0	Mir-6529	>AGAGATC	>GATCTCT	0.9426603317260742
Mir6529	7mer-m8	MRM3	447	523	529	523	529	19445050	x	7mer-m8	447	NA	0	Mir-6529	>AGAGATC	>GATCTCT	0.9426603317260742
Mir6529	7mer-m8	PEX7	446	712	718	712	718	18679485	x	7mer-m8	446	NA	0	Mir-6529	>AGAGATC	>GATCTCT	0.9426603317260742
Mir6529	7mer-m8	TINCR	393	33	39	33	39	9311685	x	7mer-m8	393	NA	0	Mir-6529	>AGAGATC	>GATCTCT	0.9426603317260742
Mir6529	7mer-m8	COL6A2	417	249	255	249	255	12374985	x	7mer-m8	417	NA	0	Mir-6529	>AGAGATC	>GATCTCT	0.9426603317260742
Mir6529	7mer-m8	CALB2	550	395	401	395	401	30228938	x	7mer-m8	550	NA	0	Mir-6529	>AGAGATC	>GATCTCT	0.9426603317260742
Mir6529	7mer-m8	TMEM116	330	116	122	116	122	1757886	x	7mer-m8	330	NA	0	Mir-6529	>AGAGATC	>GATCTCT	0.9426603317260742
Mir6529	7mer-m8	KCNJ4	534	720	726	720	726	28815516	x	7mer-m8	534	NA	0	Mir-6529	>AGAGATC	>GATCTCT	0.9426603317260742
Mir6529	7mer-m8	ZNF311	553	161	167	161	167	30641856	x	7mer-m8	553	NA	0	Mir-6529	>AGAGATC	>GATCTCT	0.9426603317260742
Mir6529	7mer-m8	POLR1A	534	121	127	121	127	28801415	x	7mer-m8	534	NA	0	Mir-6529	>AGAGATC	>GATCTCT	0.9426603317260742
Mir6529	7mer-m8	H1-5	396	217	223	217	223	9896547	x	7mer-m8	396	NA	0	Mir-6529	>AGAGATC	>GATCTCT	0.9426603317260742
Mir6529	7mer-m8	LHFPL3	485	841	847	841	847	22579115	x	7mer-m8	485	NA	0	Mir-6529	>AGAGATC	>GATCTCT	0.9426603317260742
Mir6529	7mer-m8	MAP3K7CL	404	927	933	927	933	10929606	x	7mer-m8	404	NA	0	Mir-6529	>AGAGATC	>GATCTCT	0.9426603317260742
Mir6529	7mer-m8	CCDC188	385	275	281	275	281	9046349	x	7mer-m8	385	NA	0	Mir-6529	>AGAGATC	>GATCTCT	0.9426603317260742
Mir6529	7mer-m8	TATDN3	509	395	401	395	401	23779211	x	7mer-m8	509	NA	0	Mir-6529	>AGAGATC	>GATCTCT	0.9426603317260742
Mir6529	7mer-m8	TH	474	116	122	116	122	21827756	x	7mer-m8	474	NA	0	Mir-6529	>AGAGATC	>GATCTCT	0.9426603317260742
Mir6529	7mer-m8	ZPBP	553	62	68	62	68	30836560	x	7mer-m8	553	NA	0	Mir-6529	>AGAGATC	>GATCTCT	0.9426603317260742
Mir6529	7mer-m8	SPTBN4	510	496	502	496	502	24252617	x	7mer-m8	510	NA	0	Mir-6529	>AGAGATC	>GATCTCT	0.9426603317260742
Mir6529	7mer-m8	ARF4	537	509	515	509	515	29345454	x	7mer-m8	537	NA	0	Mir-6529	>AGAGATC	>GATCTCT	0.9426603317260742
Mir6529	7mer-m8	RPS6KL1	538	194	200	194	200	29522271	x	7mer-m8	538	NA	0	Mir-6529	>AGAGATC	>GATCTCT	0.9426603317260742
Mir6529	7mer-m8	MRNIP	420	59	65	59	65	13181822	x	7mer-m8	420	NA	0	Mir-6529	>AGAGATC	>GATCTCT	0.9426603317260742
Mir6529	7mer-m8	ARSI	333	21	27	21	27	2438374	x	7mer-m8	333	NA	0	Mir-6529	>AGAGATC	>GATCTCT	0.9426603317260742
Mir6529	7mer-m8	POLR3H	346	686	692	686	692	3430928	x	7mer-m8	346	NA	0	Mir-6529	>AGAGATC	>GATCTCT	0.9426603317260742
Mir6529	7mer-m8	CXCL14	524	191	197	191	197	26440796	x	7mer-m8	524	NA	0	Mir-6529	>AGAGATC	>GATCTCT	0.9426603317260742
Mir6529	7mer-m8	CTDP1	350	459	465	459	465	3931411	x	7mer-m8	350	NA	0	Mir-6529	>AGAGATC	>GATCTCT	0.9426603317260742
Mir6529	7mer-m8	METTL2A	322	497	503	497	503	334115	x	7mer-m8	322	NA	0	Mir-6529	>AGAGATC	>GATCTCT	0.9426603317260742
Mir6529	7mer-m8	MPP1	538	223	229	223	229	29816119	x	7mer-m8	538	NA	0	Mir-6529	>AGAGATC	>GATCTCT	0.9426603317260742
Mir6529	7mer-m8	SLC17A9	474	362	368	362	368	21964902	x	7mer-m8	474	NA	0	Mir-6529	>AGAGATC	>GATCTCT	0.9426603317260742
Mir6529	7mer-m8	PTF1A	330	154	160	154	160	1619952	x	7mer-m8	330	NA	0	Mir-6529	>AGAGATC	>GATCTCT	0.9426603317260742
Mir6529	7mer-m8	KRTAP29-1	330	622	628	622	628	1794343	x	7mer-m8	330	NA	0	Mir-6529	>AGAGATC	>GATCTCT	0.9426603317260742
Mir6529	7mer-m8	MIF4GD	447	707	713	707	713	19428905	x	7mer-m8	447	NA	0	Mir-6529	>AGAGATC	>GATCTCT	0.9426603317260742
Mir6529	7mer-m8	MTERF2	322	147	153	147	153	91833	x	7mer-m8	322	NA	0	Mir-6529	>AGAGATC	>GATCTCT	0.9426603317260742
Mir6529	7mer-m8	KYAT1	531	106	112	106	112	27704163	x	7mer-m8	531	NA	0	Mir-6529	>AGAGATC	>GATCTCT	0.9426603317260742
Mir6529	7mer-m8	ABHD12B	411	545	551	545	551	11708947	x	7mer-m8	411	NA	0	Mir-6529	>AGAGATC	>GATCTCT	0.9426603317260742
Mir6529	7mer-m8	TMPRSS6	534	438	444	438	444	28814819	x	7mer-m8	534	NA	0	Mir-6529	>AGAGATC	>GATCTCT	0.9426603317260742
Mir6529	7mer-m8	ADAM10	393	449	455	449	455	9171309	x	7mer-m8	393	NA	0	Mir-6529	>AGAGATC	>GATCTCT	0.9426603317260742
Mir6529	7mer-m8	DCAF4	322	256	262	256	262	183957	x	7mer-m8	322	NA	0	Mir-6529	>AGAGATC	>GATCTCT	0.9426603317260742
Mir6529	7mer-m8	DPY19L2	534	38	44	38	44	28869242	x	7mer-m8	534	NA	0	Mir-6529	>AGAGATC	>GATCTCT	0.9426603317260742
Mir6529	7mer-m8	GAB2	393	222	228	222	228	9228137	x	7mer-m8	393	NA	0	Mir-6529	>AGAGATC	>GATCTCT	0.9426603317260742
Mir6529	7mer-m8	DGKB	442	787	793	787	793	18372930	x	7mer-m8	442	NA	0	Mir-6529	>AGAGATC	>GATCTCT	0.9426603317260742
Mir6529	7mer-m8	CIAO3	447	105	111	105	111	19487275	x	7mer-m8	447	NA	0	Mir-6529	>AGAGATC	>GATCTCT	0.9426603317260742
Mir6529	7mer-m8	PLPP5	356	647	653	647	653	5079702	x	7mer-m8	356	NA	0	Mir-6529	>AGAGATC	>GATCTCT	0.9426603317260742
Mir6529	7mer-m8	GLS2	346	436	442	436	442	3422256	x	7mer-m8	346	NA	0	Mir-6529	>AGAGATC	>GATCTCT	0.9426603317260742
Mir6529	7mer-m8	SLC6A12	524	301	307	301	307	26579759	x	7mer-m8	524	NA	0	Mir-6529	>AGAGATC	>GATCTCT	0.9426603317260742
Mir6529	7mer-m8	C8H8ORF74	322	28	34	28	34	144480	x	7mer-m8	322	NA	0	Mir-6529	>AGAGATC	>GATCTCT	0.9426603317260742
Mir6529	7mer-m8	SYN2	331	390	396	390	396	2116963	x	7mer-m8	331	NA	0	Mir-6529	>AGAGATC	>GATCTCT	0.9426603317260742
Mir6529	7mer-m8	ZNF654	420	226	232	226	232	13205660	x	7mer-m8	420	NA	0	Mir-6529	>AGAGATC	>GATCTCT	0.9426603317260742
Mir6529	7mer-m8	EIF2AK3	519	585	591	585	591	25684525	x	7mer-m8	519	NA	0	Mir-6529	>AGAGATC	>GATCTCT	0.9426603317260742
Mir6529	7mer-m8	SEPHS2	485	308	314	308	314	22946272	x	7mer-m8	485	NA	0	Mir-6529	>AGAGATC	>GATCTCT	0.9426603317260742
Mir6529	7mer-m8	PKNOX1	345	368	374	368	374	2781124	x	7mer-m8	345	NA	0	Mir-6529	>AGAGATC	>GATCTCT	0.9426603317260742
Mir6529	7mer-m8	ZNF584	550	550	556	550	556	30243049	x	7mer-m8	550	NA	0	Mir-6529	>AGAGATC	>GATCTCT	0.9426603317260742
Mir6529	7mer-m8	ASF1B	404	616	622	616	622	11161009	x	7mer-m8	404	NA	0	Mir-6529	>AGAGATC	>GATCTCT	0.9426603317260742
Mir6529	7mer-m8	MFSD5	419	63	69	63	69	12942355	x	7mer-m8	419	NA	0	Mir-6529	>AGAGATC	>GATCTCT	0.9426603317260742
Mir6529	7mer-m8	PPP2R3A	407	295	301	295	301	11544078	x	7mer-m8	407	NA	0	Mir-6529	>AGAGATC	>GATCTCT	0.9426603317260742
Mir6529	7mer-m8	ARMCX1	530	276	282	276	282	27568909	x	7mer-m8	530	NA	0	Mir-6529	>AGAGATC	>GATCTCT	0.9426603317260742
Mir6529	7mer-m8	GCNT4	385	469	475	469	475	8625449	x	7mer-m8	385	NA	0	Mir-6529	>AGAGATC	>GATCTCT	0.9426603317260742
Mir6529	7mer-m8	TNFSF13	322	676	682	676	682	322328	x	7mer-m8	322	NA	0	Mir-6529	>AGAGATC	>GATCTCT	0.9426603317260742
Mir6529	7mer-m8	BARX2	350	379	385	379	385	4004220	x	7mer-m8	350	NA	0	Mir-6529	>AGAGATC	>GATCTCT	0.9426603317260742
Mir6529	7mer-m8	GABPB1	530	15	21	15	21	27187964	x	7mer-m8	530	NA	0	Mir-6529	>AGAGATC	>GATCTCT	0.9426603317260742
Mir6529	7mer-m8	SPSB2	531	792	798	792	798	27793939	x	7mer-m8	531	NA	0	Mir-6529	>AGAGATC	>GATCTCT	0.9426603317260742
Mir6529	7mer-m8	CHP2	467	165	171	165	171	20539607	x	7mer-m8	467	NA	0	Mir-6529	>AGAGATC	>GATCTCT	0.9426603317260742
Mir6529	7mer-m8	ALG12	482	28	34	28	34	22187060	x	7mer-m8	482	NA	0	Mir-6529	>AGAGATC	>GATCTCT	0.9426603317260742
Mir6529	7mer-m8	MED23	322	747	753	747	753	163512	x	7mer-m8	322	NA	0	Mir-6529	>AGAGATC	>GATCTCT	0.9426603317260742
Mir6529	7mer-m8	ZNF800	534	233	239	233	239	28875204	x	7mer-m8	534	NA	0	Mir-6529	>AGAGATC	>GATCTCT	0.9426603317260742
Mir6529	7mer-m8	APBB1	534	246	252	246	252	29011976	x	7mer-m8	534	NA	0	Mir-6529	>AGAGATC	>GATCTCT	0.9426603317260742
Mir6529	7mer-m8	CAMK2A	419	875	881	875	881	12736243	x	7mer-m8	419	NA	0	Mir-6529	>AGAGATC	>GATCTCT	0.9426603317260742
Mir6529	7mer-m8	C4H3ORF33	351	391	397	391	397	4515718	x	7mer-m8	351	NA	0	Mir-6529	>AGAGATC	>GATCTCT	0.9426603317260742
Mir6529	7mer-m8	GBE1	396	683	689	683	689	9827185	x	7mer-m8	396	NA	0	Mir-6529	>AGAGATC	>GATCTCT	0.9426603317260742
Mir6529	7mer-m8	IER3	398	354	360	354	360	10285144	x	7mer-m8	398	NA	0	Mir-6529	>AGAGATC	>GATCTCT	0.9426603317260742
Mir6529	7mer-m8	FRY	394	687	693	687	693	9595618	x	7mer-m8	394	NA	0	Mir-6529	>AGAGATC	>GATCTCT	0.9426603317260742
Mir6529	7mer-m8	GRM8	362	133	139	133	139	6445786	x	7mer-m8	362	NA	0	Mir-6529	>AGAGATC	>GATCTCT	0.9426603317260742
Mir6529	7mer-m8	NNAT	407	578	584	578	584	11457369	x	7mer-m8	407	NA	0	Mir-6529	>AGAGATC	>GATCTCT	0.9426603317260742
Mir6529	7mer-m8	BLMH	425	245	251	245	251	14273888	x	7mer-m8	425	NA	0	Mir-6529	>AGAGATC	>GATCTCT	0.9426603317260742
Mir6529	7mer-m8	OSER1	548	44	50	44	50	30049385	x	7mer-m8	548	NA	0	Mir-6529	>AGAGATC	>GATCTCT	0.9426603317260742
Mir6529	7mer-m8	ARMC10	404	495	501	495	501	11052330	x	7mer-m8	404	NA	0	Mir-6529	>AGAGATC	>GATCTCT	0.9426603317260742
Mir6529	7mer-m8	C6H9ORF24	331	183	189	183	189	2034251	x	7mer-m8	331	NA	0	Mir-6529	>AGAGATC	>GATCTCT	0.9426603317260742
Mir6529	7mer-m8	PCNX2	417	235	241	235	241	12558701	x	7mer-m8	417	NA	0	Mir-6529	>AGAGATC	>GATCTCT	0.9426603317260742
Mir6529	7mer-m8	FAM185A	411	685	691	685	691	11660053	x	7mer-m8	411	NA	0	Mir-6529	>AGAGATC	>GATCTCT	0.9426603317260742
Mir6529	7mer-m8	ESYT1	350	757	763	757	763	4115981	x	7mer-m8	350	NA	0	Mir-6529	>AGAGATC	>GATCTCT	0.9426603317260742
Mir6529	7mer-m8	RASL10A	519	485	491	485	491	25550235	x	7mer-m8	519	NA	0	Mir-6529	>AGAGATC	>GATCTCT	0.9426603317260742
Mir6529	7mer-m8	SAPCD1	350	238	244	238	244	4145155	x	7mer-m8	350	NA	0	Mir-6529	>AGAGATC	>GATCTCT	0.9426603317260742
Mir6529	7mer-m8	IER3	548	354	360	354	360	29989770	x	7mer-m8	548	NA	0	Mir-6529	>AGAGATC	>GATCTCT	0.9426603317260742
Mir6529	7mer-m8	USP33	394	963	969	963	969	9428119	x	7mer-m8	394	NA	0	Mir-6529	>AGAGATC	>GATCTCT	0.9426603317260742
Mir6529	7mer-m8	SLC2A1	398	44	50	44	50	10082635	x	7mer-m8	398	NA	0	Mir-6529	>AGAGATC	>GATCTCT	0.9426603317260742
Mir6529	7mer-m8	GML	330	21	27	21	27	1861273	x	7mer-m8	330	NA	0	Mir-6529	>AGAGATC	>GATCTCT	0.9426603317260742
Mir6529	7mer-m8	UBE2N	467	139	145	139	145	20387710	x	7mer-m8	467	NA	0	Mir-6529	>AGAGATC	>GATCTCT	0.9426603317260742
Mir6529	7mer-m8	RAB5C	356	240	246	240	246	4972559	x	7mer-m8	356	NA	0	Mir-6529	>AGAGATC	>GATCTCT	0.9426603317260742
Mir6529	7mer-m8	ZNF143	362	855	861	855	861	6465790	x	7mer-m8	362	NA	0	Mir-6529	>AGAGATC	>GATCTCT	0.9426603317260742
Mir6529	7mer-m8	SOX2	468	40	46	40	46	20984469	x	7mer-m8	468	NA	0	Mir-6529	>AGAGATC	>GATCTCT	0.9426603317260742
Mir6529	7mer-m8	TRIM52	522	23	29	23	29	25993684	x	7mer-m8	522	NA	0	Mir-6529	>AGAGATC	>GATCTCT	0.9426603317260742
Mir6529	7mer-m8	CDK9	538	253	259	253	259	29583666	x	7mer-m8	538	NA	0	Mir-6529	>AGAGATC	>GATCTCT	0.9426603317260742
Mir6529	7mer-m8	NNAT	345	567	573	567	573	2906941	x	7mer-m8	345	NA	0	Mir-6529	>AGAGATC	>GATCTCT	0.9426603317260742
Mir6529	7mer-m8	CD3E	345	388	394	388	394	2944877	x	7mer-m8	345	NA	0	Mir-6529	>AGAGATC	>GATCTCT	0.9426603317260742
Mir6529	7mer-m8	FANCC	417	302	308	302	308	12553569	x	7mer-m8	417	NA	0	Mir-6529	>AGAGATC	>GATCTCT	0.9426603317260742
Mir6529	7mer-m8	FAM187A	448	19	25	19	25	19785870	x	7mer-m8	448	NA	0	Mir-6529	>AGAGATC	>GATCTCT	0.9426603317260742
Mir6529	7mer-m8	PRKAG1	462	315	321	315	321	20044384	x	7mer-m8	462	NA	0	Mir-6529	>AGAGATC	>GATCTCT	0.9426603317260742
Mir6529	7mer-m8	CNTRL	448	721	727	721	727	19617533	x	7mer-m8	448	NA	0	Mir-6529	>AGAGATC	>GATCTCT	0.9426603317260742
Mir6529	7mer-m8	SLC25A30	393	202	208	202	208	9219632	x	7mer-m8	393	NA	0	Mir-6529	>AGAGATC	>GATCTCT	0.9426603317260742
Mir6529	7mer-m8	EIF4G2	350	164	170	164	170	4265026	x	7mer-m8	350	NA	0	Mir-6529	>AGAGATC	>GATCTCT	0.9426603317260742
Mir6529	7mer-m8	EXO5	398	195	201	195	201	10083596	x	7mer-m8	398	NA	0	Mir-6529	>AGAGATC	>GATCTCT	0.9426603317260742
Mir6529	7mer-m8	LENEP	440	290	296	290	296	17965689	x	7mer-m8	440	NA	0	Mir-6529	>AGAGATC	>GATCTCT	0.9426603317260742
Mir6529	7mer-m8	TMEM202	537	36	42	36	42	29087315	x	7mer-m8	537	NA	0	Mir-6529	>AGAGATC	>GATCTCT	0.9426603317260742
Mir6529	7mer-m8	EXOSC2	393	51	57	51	57	9168489	x	7mer-m8	393	NA	0	Mir-6529	>AGAGATC	>GATCTCT	0.9426603317260742
Mir6529	7mer-m8	SYTL2	462	866	872	866	872	20070761	x	7mer-m8	462	NA	0	Mir-6529	>AGAGATC	>GATCTCT	0.9426603317260742
Mir6529	7mer-m8	ARHGAP21	333	491	497	491	497	2544772	x	7mer-m8	333	NA	0	Mir-6529	>AGAGATC	>GATCTCT	0.9426603317260742
Mir6529	7mer-m8	PDZK1	345	230	236	230	236	2973506	x	7mer-m8	345	NA	0	Mir-6529	>AGAGATC	>GATCTCT	0.9426603317260742
Mir6529	7mer-m8	CRMP1	482	488	494	488	494	22239963	x	7mer-m8	482	NA	0	Mir-6529	>AGAGATC	>GATCTCT	0.9426603317260742
Mir6529	7mer-m8	ASMTL	537	146	152	146	152	29461331	x	7mer-m8	537	NA	0	Mir-6529	>AGAGATC	>GATCTCT	0.9426603317260742
Mir6529	7mer-m8	HOGA1	519	184	190	184	190	25746184	x	7mer-m8	519	NA	0	Mir-6529	>AGAGATC	>GATCTCT	0.9426603317260742
Mir6529	7mer-m8	PRKAG1	530	273	279	273	279	27411348	x	7mer-m8	530	NA	0	Mir-6529	>AGAGATC	>GATCTCT	0.9426603317260742
Mir6529	7mer-m8	PIM3	419	106	112	106	112	12955083	x	7mer-m8	419	NA	0	Mir-6529	>AGAGATC	>GATCTCT	0.9426603317260742
Mir6529	7mer-m8	PLA2G5	447	172	178	172	178	19343310	x	7mer-m8	447	NA	0	Mir-6529	>AGAGATC	>GATCTCT	0.9426603317260742
Mir6529	7mer-m8	CHMP4C	548	209	215	209	215	30064054	x	7mer-m8	548	NA	0	Mir-6529	>AGAGATC	>GATCTCT	0.9426603317260742
Mir6529	7mer-m8	DNAJC12	482	391	397	391	397	22501626	x	7mer-m8	482	NA	0	Mir-6529	>AGAGATC	>GATCTCT	0.9426603317260742
Mir6529	7mer-m8	ACP7	345	89	95	89	95	3138480	x	7mer-m8	345	NA	0	Mir-6529	>AGAGATC	>GATCTCT	0.9426603317260742
Mir6529	7mer-m8	AP3B1	345	467	473	467	473	2807738	x	7mer-m8	345	NA	0	Mir-6529	>AGAGATC	>GATCTCT	0.9426603317260742
Mir6529	7mer-m8	SNRNP35	350	209	215	209	215	4302601	x	7mer-m8	350	NA	0	Mir-6529	>AGAGATC	>GATCTCT	0.9426603317260742
Mir6529	7mer-m8	CES5A	447	161	167	161	167	19459739	x	7mer-m8	447	NA	0	Mir-6529	>AGAGATC	>GATCTCT	0.9426603317260742
Mir6529	7mer-m8	G2E3	468	748	754	748	754	20951132	x	7mer-m8	468	NA	0	Mir-6529	>AGAGATC	>GATCTCT	0.9426603317260742
Mir6529	7mer-m8	SPATA2L	474	205	211	205	211	22043491	x	7mer-m8	474	NA	0	Mir-6529	>AGAGATC	>GATCTCT	0.9426603317260742
Mir6529	7mer-m8	TREML1	532	191	197	191	197	28188286	x	7mer-m8	532	NA	0	Mir-6529	>AGAGATC	>GATCTCT	0.9426603317260742
Mir6529	7mer-m8	HDGF	362	778	784	778	784	6375309	x	7mer-m8	362	NA	0	Mir-6529	>AGAGATC	>GATCTCT	0.9426603317260742
Mir6529	7mer-m8	COL4A2	448	195	201	195	201	19713179	x	7mer-m8	448	NA	0	Mir-6529	>AGAGATC	>GATCTCT	0.9426603317260742
Mir6529	7mer-m8	NOXRED1	510	297	303	297	303	23959527	x	7mer-m8	510	NA	0	Mir-6529	>AGAGATC	>GATCTCT	0.9426603317260742
Mir6529	7mer-m8	KCNMB2	346	354	360	354	360	3306997	x	7mer-m8	346	NA	0	Mir-6529	>AGAGATC	>GATCTCT	0.9426603317260742
Mir6529	7mer-m8	THAP12	358	233	239	233	239	5700676	x	7mer-m8	358	NA	0	Mir-6529	>AGAGATC	>GATCTCT	0.9426603317260742
Mir6529	7mer-m8	AEN	474	248	254	248	254	21669525	x	7mer-m8	474	NA	0	Mir-6529	>AGAGATC	>GATCTCT	0.9426603317260742
Mir6529	7mer-m8	CETN2	509	100	106	100	106	23865094	x	7mer-m8	509	NA	0	Mir-6529	>AGAGATC	>GATCTCT	0.9426603317260742
Mir6529	7mer-m8	FBXL20	446	349	355	349	355	18939603	x	7mer-m8	446	NA	0	Mir-6529	>AGAGATC	>GATCTCT	0.9426603317260742
Mir6529	7mer-m8	FGF20	346	188	194	188	194	3614845	x	7mer-m8	346	NA	0	Mir-6529	>AGAGATC	>GATCTCT	0.9426603317260742
Mir6529	7mer-m8	HPCAL4	358	66	72	66	72	5686093	x	7mer-m8	358	NA	0	Mir-6529	>AGAGATC	>GATCTCT	0.9426603317260742
Mir6529	7mer-m8	MARCHF9	398	116	122	116	122	10314069	x	7mer-m8	398	NA	0	Mir-6529	>AGAGATC	>GATCTCT	0.9426603317260742
Mir6529	7mer-m8	PDZK1	510	237	243	237	243	23896679	x	7mer-m8	510	NA	0	Mir-6529	>AGAGATC	>GATCTCT	0.9426603317260742
Mir6529	7mer-m8	NAF1	420	286	292	286	292	13209961	x	7mer-m8	420	NA	0	Mir-6529	>AGAGATC	>GATCTCT	0.9426603317260742
Mir6529	7mer-m8	GNB5	442	763	769	763	769	18327307	x	7mer-m8	442	NA	0	Mir-6529	>AGAGATC	>GATCTCT	0.9426603317260742
Mir6529	7mer-m8	SKA2	537	559	565	559	565	29388244	x	7mer-m8	537	NA	0	Mir-6529	>AGAGATC	>GATCTCT	0.9426603317260742
Mir6529	7mer-m8	PPP2R2A	350	562	568	562	568	4296189	x	7mer-m8	350	NA	0	Mir-6529	>AGAGATC	>GATCTCT	0.9426603317260742
Mir6529	7mer-m8	TMCO6	396	136	142	136	142	9781759	x	7mer-m8	396	NA	0	Mir-6529	>AGAGATC	>GATCTCT	0.9426603317260742
Mir6529	7mer-m8	BRINP1	398	305	311	305	311	10241795	x	7mer-m8	398	NA	0	Mir-6529	>AGAGATC	>GATCTCT	0.9426603317260742
Mir6529	7mer-m8	FAM98B	509	168	174	168	174	23614331	x	7mer-m8	509	NA	0	Mir-6529	>AGAGATC	>GATCTCT	0.9426603317260742
Mir6529	7mer-m8	CH25H	420	385	391	385	391	13413126	x	7mer-m8	420	NA	0	Mir-6529	>AGAGATC	>GATCTCT	0.9426603317260742
Mir6529	7mer-m8	BPIFC	467	358	364	358	364	20317726	x	7mer-m8	467	NA	0	Mir-6529	>AGAGATC	>GATCTCT	0.9426603317260742
Mir6529	7mer-m8	DHH	358	381	387	381	387	5652686	x	7mer-m8	358	NA	0	Mir-6529	>AGAGATC	>GATCTCT	0.9426603317260742
Mir6529	7mer-m8	NSUN2	448	686	692	686	692	19525648	x	7mer-m8	448	NA	0	Mir-6529	>AGAGATC	>GATCTCT	0.9426603317260742
Mir6529	7mer-m8	DEDD2	532	432	438	432	438	28327973	x	7mer-m8	532	NA	0	Mir-6529	>AGAGATC	>GATCTCT	0.9426603317260742
Mir6529	7mer-m8	IER3	524	325	331	325	331	26575065	x	7mer-m8	524	NA	0	Mir-6529	>AGAGATC	>GATCTCT	0.9426603317260742
Mir6529	7mer-m8	EXO5	425	194	200	194	200	13988387	x	7mer-m8	425	NA	0	Mir-6529	>AGAGATC	>GATCTCT	0.9426603317260742
Mir6529	7mer-m8	ASCL3	485	42	48	42	48	22774317	x	7mer-m8	485	NA	0	Mir-6529	>AGAGATC	>GATCTCT	0.9426603317260742
Mir6529	7mer-m8	SMIM4	345	50	56	50	56	2757789	x	7mer-m8	345	NA	0	Mir-6529	>AGAGATC	>GATCTCT	0.9426603317260742
Mir6529	7mer-m8	NSD2	524	324	330	324	330	26463856	x	7mer-m8	524	NA	0	Mir-6529	>AGAGATC	>GATCTCT	0.9426603317260742
Mir6529	7mer-m8	SOX2	362	41	47	41	47	6348866	x	7mer-m8	362	NA	0	Mir-6529	>AGAGATC	>GATCTCT	0.9426603317260742
Mir6529	7mer-m8	SGO1	345	409	415	409	415	2765929	x	7mer-m8	345	NA	0	Mir-6529	>AGAGATC	>GATCTCT	0.9426603317260742
Mir6529	7mer-m8	LAMP5	345	206	212	206	212	2912212	x	7mer-m8	345	NA	0	Mir-6529	>AGAGATC	>GATCTCT	0.9426603317260742
Mir6529	7mer-m8	PIM2	393	451	457	451	457	9350505	x	7mer-m8	393	NA	0	Mir-6529	>AGAGATC	>GATCTCT	0.9426603317260742
Mir6529	7mer-m8	NOS1AP	345	238	244	238	244	3090593	x	7mer-m8	345	NA	0	Mir-6529	>AGAGATC	>GATCTCT	0.9426603317260742
Mir6529	7mer-m8	TNS2	358	83	89	83	89	5658944	x	7mer-m8	358	NA	0	Mir-6529	>AGAGATC	>GATCTCT	0.9426603317260742
Mir6529	7mer-m8	KIAA1143	446	43	49	43	49	18982417	x	7mer-m8	446	NA	0	Mir-6529	>AGAGATC	>GATCTCT	0.9426603317260742
Mir6529	7mer-m8	STRADB	468	289	295	289	295	20972274	x	7mer-m8	468	NA	0	Mir-6529	>AGAGATC	>GATCTCT	0.9426603317260742
Mir6529	7mer-m8	INTS12	522	375	381	375	381	25983633	x	7mer-m8	522	NA	0	Mir-6529	>AGAGATC	>GATCTCT	0.9426603317260742
Mir6529	7mer-m8	STRADB	362	295	301	295	301	6517417	x	7mer-m8	362	NA	0	Mir-6529	>AGAGATC	>GATCTCT	0.9426603317260742
Mir6529	7mer-m8	NDRG2	356	437	443	437	443	4864029	x	7mer-m8	356	NA	0	Mir-6529	>AGAGATC	>GATCTCT	0.9426603317260742
Mir6529	7mer-m8	P2RY2	362	563	569	563	569	6467802	x	7mer-m8	362	NA	0	Mir-6529	>AGAGATC	>GATCTCT	0.9426603317260742
Mir6529	7mer-m8	SETX	417	240	246	240	246	12541352	x	7mer-m8	417	NA	0	Mir-6529	>AGAGATC	>GATCTCT	0.9426603317260742
Mir6529	7mer-m8	DZIP1L	538	162	168	162	168	29566950	x	7mer-m8	538	NA	0	Mir-6529	>AGAGATC	>GATCTCT	0.9426603317260742
Mir6529	7mer-m8	POLM	358	123	129	123	129	5945558	x	7mer-m8	358	NA	0	Mir-6529	>AGAGATC	>GATCTCT	0.9426603317260742
Mir6529	7mer-m8	UBE2F	385	519	525	519	525	9054219	x	7mer-m8	385	NA	0	Mir-6529	>AGAGATC	>GATCTCT	0.9426603317260742
Mir6529	7mer-m8	SERPINE1	534	389	395	389	395	28982697	x	7mer-m8	534	NA	0	Mir-6529	>AGAGATC	>GATCTCT	0.9426603317260742
Mir6529	7mer-m8	ZNF662	486	422	428	422	428	23308339	x	7mer-m8	486	NA	0	Mir-6529	>AGAGATC	>GATCTCT	0.9426603317260742
Mir6529	7mer-m8	GBE1	442	595	601	595	601	18520245	x	7mer-m8	442	NA	0	Mir-6529	>AGAGATC	>GATCTCT	0.9426603317260742
Mir6529	7mer-m8	ZNF446	345	450	456	450	456	3136478	x	7mer-m8	345	NA	0	Mir-6529	>AGAGATC	>GATCTCT	0.9426603317260742
Mir6529	7mer-m8	KYAT1	396	106	112	106	112	9840054	x	7mer-m8	396	NA	0	Mir-6529	>AGAGATC	>GATCTCT	0.9426603317260742
Mir6529	7mer-m8	KIF4A	553	405	411	405	411	30945842	x	7mer-m8	553	NA	0	Mir-6529	>AGAGATC	>GATCTCT	0.9426603317260742
Mir6529	7mer-m8	DNTTIP2	346	520	526	520	526	3213770	x	7mer-m8	346	NA	0	Mir-6529	>AGAGATC	>GATCTCT	0.9426603317260742
Mir6529	7mer-m8	GOLGB1	393	434	440	434	440	9276260	x	7mer-m8	393	NA	0	Mir-6529	>AGAGATC	>GATCTCT	0.9426603317260742
Mir6529	7mer-m8	TMEM145	548	436	442	436	442	30093843	x	7mer-m8	548	NA	0	Mir-6529	>AGAGATC	>GATCTCT	0.9426603317260742
Mir6529	7mer-m8	ASB18	553	423	429	423	429	30586557	x	7mer-m8	553	NA	0	Mir-6529	>AGAGATC	>GATCTCT	0.9426603317260742
Mir6529	7mer-m8	ARL3	425	173	179	173	179	13905032	x	7mer-m8	425	NA	0	Mir-6529	>AGAGATC	>GATCTCT	0.9426603317260742
Mir6529	7mer-m8	GLMP	411	111	117	111	117	11783433	x	7mer-m8	411	NA	0	Mir-6529	>AGAGATC	>GATCTCT	0.9426603317260742
Mir6529	7mer-m8	DRG2	531	231	237	231	237	27928464	x	7mer-m8	531	NA	0	Mir-6529	>AGAGATC	>GATCTCT	0.9426603317260742
Mir6529	7mer-m8	TP53I3	333	101	107	101	107	2493370	x	7mer-m8	333	NA	0	Mir-6529	>AGAGATC	>GATCTCT	0.9426603317260742
Mir6529	7mer-m8	SOX2	394	30	36	30	36	9359687	x	7mer-m8	394	NA	0	Mir-6529	>AGAGATC	>GATCTCT	0.9426603317260742
Mir6529	7mer-m8	ZNF558	411	760	766	760	766	11690234	x	7mer-m8	411	NA	0	Mir-6529	>AGAGATC	>GATCTCT	0.9426603317260742
Mir6529	7mer-m8	GPR182	385	19	25	19	25	8840536	x	7mer-m8	385	NA	0	Mir-6529	>AGAGATC	>GATCTCT	0.9426603317260742
Mir6529	7mer-m8	FEZF1	351	413	419	413	419	4613762	x	7mer-m8	351	NA	0	Mir-6529	>AGAGATC	>GATCTCT	0.9426603317260742
Mir6529	7mer-m8	SRP9	510	439	445	439	445	24190771	x	7mer-m8	510	NA	0	Mir-6529	>AGAGATC	>GATCTCT	0.9426603317260742
Mir6529	7mer-m8	MEN1	440	643	649	643	649	18019105	x	7mer-m8	440	NA	0	Mir-6529	>AGAGATC	>GATCTCT	0.9426603317260742
Mir6529	7mer-m8	HARS1	350	142	148	142	148	3966002	x	7mer-m8	350	NA	0	Mir-6529	>AGAGATC	>GATCTCT	0.9426603317260742
Mir6529	7mer-m8	GUCA1B	537	113	119	113	119	29233081	x	7mer-m8	537	NA	0	Mir-6529	>AGAGATC	>GATCTCT	0.9426603317260742
Mir6529	7mer-m8	ACTMAP	530	112	118	112	118	27519993	x	7mer-m8	530	NA	0	Mir-6529	>AGAGATC	>GATCTCT	0.9426603317260742
Mir6529	7mer-m8	PLXNA3	420	644	650	644	650	13502799	x	7mer-m8	420	NA	0	Mir-6529	>AGAGATC	>GATCTCT	0.9426603317260742
Mir6529	7mer-m8	STAP1	394	306	312	306	312	9469966	x	7mer-m8	394	NA	0	Mir-6529	>AGAGATC	>GATCTCT	0.9426603317260742
Mir6529	7mer-m8	SKA2	440	641	647	641	647	18158978	x	7mer-m8	440	NA	0	Mir-6529	>AGAGATC	>GATCTCT	0.9426603317260742
Mir6529	7mer-m8	DAND5	411	165	171	165	171	11687486	x	7mer-m8	411	NA	0	Mir-6529	>AGAGATC	>GATCTCT	0.9426603317260742
Mir6529	7mer-m8	GDAP2	548	459	465	459	465	29845932	x	7mer-m8	548	NA	0	Mir-6529	>AGAGATC	>GATCTCT	0.9426603317260742
Mir6529	7mer-m8	TTC21A	419	130	136	130	136	12920191	x	7mer-m8	419	NA	0	Mir-6529	>AGAGATC	>GATCTCT	0.9426603317260742
Mir6529	7mer-m8	CNKSR1	532	39	45	39	45	27977131	x	7mer-m8	532	NA	0	Mir-6529	>AGAGATC	>GATCTCT	0.9426603317260742
Mir6529	7mer-m8	PPM1N	485	390	396	390	396	22920375	x	7mer-m8	485	NA	0	Mir-6529	>AGAGATC	>GATCTCT	0.9426603317260742
Mir6529	7mer-m8	PREX1	362	828	834	828	834	6620246	x	7mer-m8	362	NA	0	Mir-6529	>AGAGATC	>GATCTCT	0.9426603317260742
Mir6529	7mer-m8	NCOR2	385	746	752	746	752	9036208	x	7mer-m8	385	NA	0	Mir-6529	>AGAGATC	>GATCTCT	0.9426603317260742
Mir6529	7mer-m8	GLS2	326	80	86	80	86	817472	x	7mer-m8	326	NA	0	Mir-6529	>AGAGATC	>GATCTCT	0.9426603317260742
Mir6529	7mer-m8	OLFM2	532	227	233	227	233	28036293	x	7mer-m8	532	NA	0	Mir-6529	>AGAGATC	>GATCTCT	0.9426603317260742
Mir6529	7mer-m8	RPH3AL	485	459	465	459	465	22893480	x	7mer-m8	485	NA	0	Mir-6529	>AGAGATC	>GATCTCT	0.9426603317260742
Mir6529	7mer-m8	TNNT2	446	174	180	174	180	18839717	x	7mer-m8	446	NA	0	Mir-6529	>AGAGATC	>GATCTCT	0.9426603317260742
Mir6529	7mer-m8	MAP3K7CL	447	911	917	911	917	19160897	x	7mer-m8	447	NA	0	Mir-6529	>AGAGATC	>GATCTCT	0.9426603317260742
Mir6529	7mer-m8	AGAP3	440	389	395	389	395	18205374	x	7mer-m8	440	NA	0	Mir-6529	>AGAGATC	>GATCTCT	0.9426603317260742
Mir6529	7mer-m8	REV3L	331	165	171	165	171	2145057	x	7mer-m8	331	NA	0	Mir-6529	>AGAGATC	>GATCTCT	0.9426603317260742
Mir6529	7mer-m8	TRAPPC4	531	225	231	225	231	27733563	x	7mer-m8	531	NA	0	Mir-6529	>AGAGATC	>GATCTCT	0.9426603317260742
Mir6529	7mer-m8	CNNM1	468	72	78	72	78	21034809	x	7mer-m8	468	NA	0	Mir-6529	>AGAGATC	>GATCTCT	0.9426603317260742
Mir6529	7mer-m8	GLS2	420	97	103	97	103	13306558	x	7mer-m8	420	NA	0	Mir-6529	>AGAGATC	>GATCTCT	0.9426603317260742
Mir6529	7mer-m8	KCNK15	534	729	735	729	735	28753318	x	7mer-m8	534	NA	0	Mir-6529	>AGAGATC	>GATCTCT	0.9426603317260742
Mir6529	7mer-m8	KLHL29	393	896	902	896	902	9271216	x	7mer-m8	393	NA	0	Mir-6529	>AGAGATC	>GATCTCT	0.9426603317260742
Mir6529	7mer-m8	C10H3ORF84	351	54	60	54	60	4636541	x	7mer-m8	351	NA	0	Mir-6529	>AGAGATC	>GATCTCT	0.9426603317260742
Mir6529	7mer-m8	CHAC1	350	679	685	679	685	4340740	x	7mer-m8	350	NA	0	Mir-6529	>AGAGATC	>GATCTCT	0.9426603317260742
Mir6529	7mer-m8	CLK1	346	200	206	200	206	3362604	x	7mer-m8	346	NA	0	Mir-6529	>AGAGATC	>GATCTCT	0.9426603317260742
Mir6529	7mer-m8	TNS2	425	77	83	77	83	14153505	x	7mer-m8	425	NA	0	Mir-6529	>AGAGATC	>GATCTCT	0.9426603317260742
Mir6529	7mer-m8	PDS5A	468	191	197	191	197	20909891	x	7mer-m8	468	NA	0	Mir-6529	>AGAGATC	>GATCTCT	0.9426603317260742
Mir6529	7mer-m8	TCHH	326	81	87	81	87	1026723	x	7mer-m8	326	NA	0	Mir-6529	>AGAGATC	>GATCTCT	0.9426603317260742
Mir6529	7mer-m8	SH3BGR	522	472	478	472	478	26025880	x	7mer-m8	522	NA	0	Mir-6529	>AGAGATC	>GATCTCT	0.9426603317260742
Mir6529	7mer-m8	FXR2	509	270	276	270	276	23819022	x	7mer-m8	509	NA	0	Mir-6529	>AGAGATC	>GATCTCT	0.9426603317260742
Mir6529	7mer-m8	LIX1L	358	451	457	451	457	5817799	x	7mer-m8	358	NA	0	Mir-6529	>AGAGATC	>GATCTCT	0.9426603317260742
Mir6529	7mer-m8	NUDT13	448	19	25	19	25	19594540	x	7mer-m8	448	NA	0	Mir-6529	>AGAGATC	>GATCTCT	0.9426603317260742
Mir6529	7mer-m8	TIFA	350	104	110	104	110	4353088	x	7mer-m8	350	NA	0	Mir-6529	>AGAGATC	>GATCTCT	0.9426603317260742
Mir6529	7mer-m8	ECT2L	447	476	482	476	482	19241517	x	7mer-m8	447	NA	0	Mir-6529	>AGAGATC	>GATCTCT	0.9426603317260742
Mir6529	7mer-m8	HS1BP3	407	178	184	178	184	11516330	x	7mer-m8	407	NA	0	Mir-6529	>AGAGATC	>GATCTCT	0.9426603317260742
Mir6529	7mer-m8	TMCO1	394	94	100	94	100	9441241	x	7mer-m8	394	NA	0	Mir-6529	>AGAGATC	>GATCTCT	0.9426603317260742
Mir6529	7mer-m8	MANBAL	331	721	727	721	727	2183279	x	7mer-m8	331	NA	0	Mir-6529	>AGAGATC	>GATCTCT	0.9426603317260742
Mir6529	7mer-m8	AFG1L	482	507	513	507	513	22265824	x	7mer-m8	482	NA	0	Mir-6529	>AGAGATC	>GATCTCT	0.9426603317260742
Mir6529	7mer-m8	PLPP2	440	70	76	70	76	17927448	x	7mer-m8	440	NA	0	Mir-6529	>AGAGATC	>GATCTCT	0.9426603317260742
Mir6529	7mer-m8	SLC25A11	462	210	216	210	216	20114648	x	7mer-m8	462	NA	0	Mir-6529	>AGAGATC	>GATCTCT	0.9426603317260742
Mir6529	7mer-m8	CRIP3	522	458	464	458	464	26036498	x	7mer-m8	522	NA	0	Mir-6529	>AGAGATC	>GATCTCT	0.9426603317260742
Mir6529	7mer-m8	REXO4	393	164	170	164	170	9169275	x	7mer-m8	393	NA	0	Mir-6529	>AGAGATC	>GATCTCT	0.9426603317260742
Mir6529	7mer-m8	PTPN12	331	248	254	248	254	2090687	x	7mer-m8	331	NA	0	Mir-6529	>AGAGATC	>GATCTCT	0.9426603317260742
Mir6529	7mer-m8	MECR	530	380	386	380	386	27231680	x	7mer-m8	530	NA	0	Mir-6529	>AGAGATC	>GATCTCT	0.9426603317260742
Mir6529	7mer-m8	SYK	362	521	527	521	527	6523079	x	7mer-m8	362	NA	0	Mir-6529	>AGAGATC	>GATCTCT	0.9426603317260742
Mir6529	7mer-m8	YIPF5	532	332	338	332	338	28024047	x	7mer-m8	532	NA	0	Mir-6529	>AGAGATC	>GATCTCT	0.9426603317260742
Mir6529	7mer-m8	KLHDC8B	345	554	560	554	560	2754920	x	7mer-m8	345	NA	0	Mir-6529	>AGAGATC	>GATCTCT	0.9426603317260742
Mir6529	7mer-m8	TMPRSS3	356	656	662	656	662	5045147	x	7mer-m8	356	NA	0	Mir-6529	>AGAGATC	>GATCTCT	0.9426603317260742
Mir6529	7mer-m8	TRAPPC12	346	479	485	479	485	3482024	x	7mer-m8	346	NA	0	Mir-6529	>AGAGATC	>GATCTCT	0.9426603317260742
Mir6529	7mer-m8	APIP	394	72	78	72	78	9494997	x	7mer-m8	394	NA	0	Mir-6529	>AGAGATC	>GATCTCT	0.9426603317260742
Mir6529	7mer-m8	MPV17L	448	969	975	969	975	19806630	x	7mer-m8	448	NA	0	Mir-6529	>AGAGATC	>GATCTCT	0.9426603317260742
Mir6529	7mer-m8	RBP1	358	172	178	172	178	5765125	x	7mer-m8	358	NA	0	Mir-6529	>AGAGATC	>GATCTCT	0.9426603317260742
Mir6529	7mer-m8	CHEK1	394	119	125	119	125	9614635	x	7mer-m8	394	NA	0	Mir-6529	>AGAGATC	>GATCTCT	0.9426603317260742
Mir6529	7mer-m8	TRAPPC4	351	231	237	231	237	4579454	x	7mer-m8	351	NA	0	Mir-6529	>AGAGATC	>GATCTCT	0.9426603317260742
Mir6529	7mer-m8	GSS	442	90	96	90	96	18548077	x	7mer-m8	442	NA	0	Mir-6529	>AGAGATC	>GATCTCT	0.9426603317260742
Mir6529	7mer-m8	ZPR1	467	338	344	338	344	20350150	x	7mer-m8	467	NA	0	Mir-6529	>AGAGATC	>GATCTCT	0.9426603317260742
Mir6529	7mer-m8	MRPL10	530	113	119	113	119	27547823	x	7mer-m8	530	NA	0	Mir-6529	>AGAGATC	>GATCTCT	0.9426603317260742
Mir6529	7mer-m8	LSM2	537	288	294	288	294	29237350	x	7mer-m8	537	NA	0	Mir-6529	>AGAGATC	>GATCTCT	0.9426603317260742
Mir6529	7mer-m8	ZNF300	385	664	670	664	670	8635157	x	7mer-m8	385	NA	0	Mir-6529	>AGAGATC	>GATCTCT	0.9426603317260742
Mir6529	7mer-m8	SLC2A1	509	45	51	45	51	23547521	x	7mer-m8	509	NA	0	Mir-6529	>AGAGATC	>GATCTCT	0.9426603317260742
Mir6529	7mer-m8	BCAS2	358	301	307	301	307	5812222	x	7mer-m8	358	NA	0	Mir-6529	>AGAGATC	>GATCTCT	0.9426603317260742
Mir6529	7mer-m8	OSBPL6	448	70	76	70	76	19603484	x	7mer-m8	448	NA	0	Mir-6529	>AGAGATC	>GATCTCT	0.9426603317260742
Mir6529	7mer-m8	TUBGCP6	385	60	66	60	66	8939267	x	7mer-m8	385	NA	0	Mir-6529	>AGAGATC	>GATCTCT	0.9426603317260742
Mir6529	7mer-m8	NMNAT1	509	58	64	58	64	23558927	x	7mer-m8	509	NA	0	Mir-6529	>AGAGATC	>GATCTCT	0.9426603317260742
Mir6529	7mer-m8	IFI44	447	368	374	368	374	19359492	x	7mer-m8	447	NA	0	Mir-6529	>AGAGATC	>GATCTCT	0.9426603317260742
Mir6529	7mer-m8	SLC17A4	447	370	376	370	376	19255511	x	7mer-m8	447	NA	0	Mir-6529	>AGAGATC	>GATCTCT	0.9426603317260742
Mir6529	7mer-m8	JAG2	350	243	249	243	249	4083155	x	7mer-m8	350	NA	0	Mir-6529	>AGAGATC	>GATCTCT	0.9426603317260742
Mir6529	7mer-m8	ROBO4	548	82	88	82	88	29949985	x	7mer-m8	548	NA	0	Mir-6529	>AGAGATC	>GATCTCT	0.9426603317260742
Mir6529	7mer-m8	DBNL	509	152	158	152	158	23715247	x	7mer-m8	509	NA	0	Mir-6529	>AGAGATC	>GATCTCT	0.9426603317260742
Mir6529	7mer-m8	SPAG1	522	74	80	74	80	25941612	x	7mer-m8	522	NA	0	Mir-6529	>AGAGATC	>GATCTCT	0.9426603317260742
Mir6529	7mer-m8	ASB8	326	145	151	145	151	812495	x	7mer-m8	326	NA	0	Mir-6529	>AGAGATC	>GATCTCT	0.9426603317260742
Mir6529	7mer-m8	SIMC1	411	36	42	36	42	11693395	x	7mer-m8	411	NA	0	Mir-6529	>AGAGATC	>GATCTCT	0.9426603317260742
Mir6529	7mer-m8	INAFM2	394	98	104	98	104	9534375	x	7mer-m8	394	NA	0	Mir-6529	>AGAGATC	>GATCTCT	0.9426603317260742
Mir6529	7mer-m8	SOS1	411	499	505	499	505	11893901	x	7mer-m8	411	NA	0	Mir-6529	>AGAGATC	>GATCTCT	0.9426603317260742
Mir6529	7mer-m8	EGF	333	795	801	795	801	2352985	x	7mer-m8	333	NA	0	Mir-6529	>AGAGATC	>GATCTCT	0.9426603317260742
Mir6529	7mer-m8	MORF4L1	509	25	31	25	31	23604166	x	7mer-m8	509	NA	0	Mir-6529	>AGAGATC	>GATCTCT	0.9426603317260742
Mir6529	7mer-m8	HTR1D	333	89	95	89	95	2392160	x	7mer-m8	333	NA	0	Mir-6529	>AGAGATC	>GATCTCT	0.9426603317260742
Mir6529	7mer-m8	DNAH6	326	140	146	140	146	870457	x	7mer-m8	326	NA	0	Mir-6529	>AGAGATC	>GATCTCT	0.9426603317260742
Mir6529	7mer-m8	PAPSS1	522	495	501	495	501	25983538	x	7mer-m8	522	NA	0	Mir-6529	>AGAGATC	>GATCTCT	0.9426603317260742
Mir6529	7mer-m8	C14H2ORF49	396	380	386	380	386	9953814	x	7mer-m8	396	NA	0	Mir-6529	>AGAGATC	>GATCTCT	0.9426603317260742
Mir6529	7mer-m8	MSX1	419	34	40	34	40	12799505	x	7mer-m8	419	NA	0	Mir-6529	>AGAGATC	>GATCTCT	0.9426603317260742
Mir6529	7mer-m8	MYOZ1	440	675	681	675	681	18139942	x	7mer-m8	440	NA	0	Mir-6529	>AGAGATC	>GATCTCT	0.9426603317260742
Mir6529	7mer-m8	LYPD8	482	378	384	378	384	22220714	x	7mer-m8	482	NA	0	Mir-6529	>AGAGATC	>GATCTCT	0.9426603317260742
Mir6529	7mer-m8	MYBPC3	510	192	198	192	198	24171498	x	7mer-m8	510	NA	0	Mir-6529	>AGAGATC	>GATCTCT	0.9426603317260742
Mir6529	7mer-m8	ANGPTL1	330	492	498	492	498	1848021	x	7mer-m8	330	NA	0	Mir-6529	>AGAGATC	>GATCTCT	0.9426603317260742
Mir6529	7mer-m8	NCCRP1	333	87	93	87	93	2709411	x	7mer-m8	333	NA	0	Mir-6529	>AGAGATC	>GATCTCT	0.9426603317260742
Mir6529	7mer-m8	GREP1	524	281	287	281	287	26665622	x	7mer-m8	524	NA	0	Mir-6529	>AGAGATC	>GATCTCT	0.9426603317260742
Mir6529	7mer-m8	SCUBE3	482	93	99	93	99	22437731	x	7mer-m8	482	NA	0	Mir-6529	>AGAGATC	>GATCTCT	0.9426603317260742
Mir6529	7mer-m8	SYT5	468	101	107	101	107	20831720	x	7mer-m8	468	NA	0	Mir-6529	>AGAGATC	>GATCTCT	0.9426603317260742
Mir6529	7mer-m8	AGBL2	350	645	651	645	651	4217781	x	7mer-m8	350	NA	0	Mir-6529	>AGAGATC	>GATCTCT	0.9426603317260742
Mir6529	7mer-m8	CALHM2	404	347	353	347	353	11082426	x	7mer-m8	404	NA	0	Mir-6529	>AGAGATC	>GATCTCT	0.9426603317260742
Mir6529	7mer-m8	THAP11	532	285	291	285	291	28317707	x	7mer-m8	532	NA	0	Mir-6529	>AGAGATC	>GATCTCT	0.9426603317260742
Mir6529	7mer-m8	LMOD2	531	505	511	505	511	27763339	x	7mer-m8	531	NA	0	Mir-6529	>AGAGATC	>GATCTCT	0.9426603317260742
Mir6529	7mer-m8	TDRD1	474	98	104	98	104	21967595	x	7mer-m8	474	NA	0	Mir-6529	>AGAGATC	>GATCTCT	0.9426603317260742
Mir6529	7mer-m8	ACVR2A	393	266	272	266	272	9172247	x	7mer-m8	393	NA	0	Mir-6529	>AGAGATC	>GATCTCT	0.9426603317260742
Mir6529	7mer-m8	PGAP6	398	34	40	34	40	10340861	x	7mer-m8	398	NA	0	Mir-6529	>AGAGATC	>GATCTCT	0.9426603317260742
Mir6529	7mer-m8	PLCL2	474	410	416	410	416	21765699	x	7mer-m8	474	NA	0	Mir-6529	>AGAGATC	>GATCTCT	0.9426603317260742
Mir6529	7mer-m8	TMEM53	538	348	354	348	354	29485234	x	7mer-m8	538	NA	0	Mir-6529	>AGAGATC	>GATCTCT	0.9426603317260742
Mir6529	7mer-m8	MTFR2	356	642	648	642	648	5199175	x	7mer-m8	356	NA	0	Mir-6529	>AGAGATC	>GATCTCT	0.9426603317260742
Mir6529	7mer-m8	HOXC8	486	128	134	128	134	23329037	x	7mer-m8	486	NA	0	Mir-6529	>AGAGATC	>GATCTCT	0.9426603317260742
Mir6529	7mer-m8	THAP12	322	255	261	255	261	245735	x	7mer-m8	322	NA	0	Mir-6529	>AGAGATC	>GATCTCT	0.9426603317260742
Mir6529	7mer-m8	NNT	548	721	727	721	727	29882840	x	7mer-m8	548	NA	0	Mir-6529	>AGAGATC	>GATCTCT	0.9426603317260742
Mir6529	7mer-m8	AP5M1	534	316	322	316	322	28994484	x	7mer-m8	534	NA	0	Mir-6529	>AGAGATC	>GATCTCT	0.9426603317260742
Mir6529	7mer-m8	NIPSNAP3A	326	275	281	275	281	858041	x	7mer-m8	326	NA	0	Mir-6529	>AGAGATC	>GATCTCT	0.9426603317260742
Mir6529	7mer-m8	ARHGAP9	532	36	42	36	42	28206755	x	7mer-m8	532	NA	0	Mir-6529	>AGAGATC	>GATCTCT	0.9426603317260742
Mir6529	7mer-m8	ARPC3	530	128	134	128	134	27452046	x	7mer-m8	530	NA	0	Mir-6529	>AGAGATC	>GATCTCT	0.9426603317260742
Mir6529	7mer-m8	AKR1E2	356	313	319	313	319	4855879	x	7mer-m8	356	NA	0	Mir-6529	>AGAGATC	>GATCTCT	0.9426603317260742
Mir6529	7mer-m8	NUDT7	396	901	907	901	907	10037402	x	7mer-m8	396	NA	0	Mir-6529	>AGAGATC	>GATCTCT	0.9426603317260742
Mir6529	7mer-m8	TMEFF2	322	148	154	148	154	20999	x	7mer-m8	322	NA	0	Mir-6529	>AGAGATC	>GATCTCT	0.9426603317260742
Mir6529	7mer-m8	NTAQ1	346	68	74	68	74	3545408	x	7mer-m8	346	NA	0	Mir-6529	>AGAGATC	>GATCTCT	0.9426603317260742
Mir6529	7mer-m8	TRIAP1	530	390	396	390	396	27450442	x	7mer-m8	530	NA	0	Mir-6529	>AGAGATC	>GATCTCT	0.9426603317260742
Mir6529	7mer-m8	NHEJ1	537	145	151	145	151	29242838	x	7mer-m8	537	NA	0	Mir-6529	>AGAGATC	>GATCTCT	0.9426603317260742
Mir6529	7mer-m8	PRR29	474	109	115	109	115	22013807	x	7mer-m8	474	NA	0	Mir-6529	>AGAGATC	>GATCTCT	0.9426603317260742
Mir6529	7mer-m8	F8A1	396	50	56	50	56	10043841	x	7mer-m8	396	NA	0	Mir-6529	>AGAGATC	>GATCTCT	0.9426603317260742
Mir6529	7mer-m8	DHH	446	187	193	187	193	18910784	x	7mer-m8	446	NA	0	Mir-6529	>AGAGATC	>GATCTCT	0.9426603317260742
Mir6529	7mer-m8	TCEAL5	509	21	27	21	27	23868540	x	7mer-m8	509	NA	0	Mir-6529	>AGAGATC	>GATCTCT	0.9426603317260742
Mir6529	7mer-m8	TRAPPC4	331	231	237	231	237	2056558	x	7mer-m8	331	NA	0	Mir-6529	>AGAGATC	>GATCTCT	0.9426603317260742
Mir6529	7mer-m8	SP5	393	140	146	140	146	9175303	x	7mer-m8	393	NA	0	Mir-6529	>AGAGATC	>GATCTCT	0.9426603317260742
Mir6529	7mer-m8	TMC5	532	80	86	80	86	28267259	x	7mer-m8	532	NA	0	Mir-6529	>AGAGATC	>GATCTCT	0.9426603317260742
Mir6529	7mer-m8	MTCL1	356	887	893	887	893	5226961	x	7mer-m8	356	NA	0	Mir-6529	>AGAGATC	>GATCTCT	0.9426603317260742
Mir6529	7mer-m8	PAPSS1	482	497	503	497	503	22232605	x	7mer-m8	482	NA	0	Mir-6529	>AGAGATC	>GATCTCT	0.9426603317260742
Mir6529	7mer-m8	CST7	467	171	177	171	177	20583270	x	7mer-m8	467	NA	0	Mir-6529	>AGAGATC	>GATCTCT	0.9426603317260742
Mir6529	7mer-m8	CDH17	524	486	492	486	492	26681089	x	7mer-m8	524	NA	0	Mir-6529	>AGAGATC	>GATCTCT	0.9426603317260742
Mir6529	7mer-m8	ARHGAP21	524	491	497	491	497	26388060	x	7mer-m8	524	NA	0	Mir-6529	>AGAGATC	>GATCTCT	0.9426603317260742
Mir6529	7mer-m8	LINGO4	394	539	545	539	545	9434331	x	7mer-m8	394	NA	0	Mir-6529	>AGAGATC	>GATCTCT	0.9426603317260742
Mir6529	7mer-m8	TMEM89	351	270	276	270	276	4635811	x	7mer-m8	351	NA	0	Mir-6529	>AGAGATC	>GATCTCT	0.9426603317260742
Mir6529	7mer-m8	STRADB	322	307	313	307	313	21818	x	7mer-m8	322	NA	0	Mir-6529	>AGAGATC	>GATCTCT	0.9426603317260742
Mir6529	7mer-m8	C6H6ORF47	485	379	385	379	385	22726382	x	7mer-m8	485	NA	0	Mir-6529	>AGAGATC	>GATCTCT	0.9426603317260742
Mir6529	7mer-m8	ZSWIM1	407	137	143	137	143	11462428	x	7mer-m8	407	NA	0	Mir-6529	>AGAGATC	>GATCTCT	0.9426603317260742
Mir6529	7mer-m8	MED15	485	281	287	281	287	22594081	x	7mer-m8	485	NA	0	Mir-6529	>AGAGATC	>GATCTCT	0.9426603317260742
Mir6529	7mer-m8	POMK	345	25	31	25	31	3169296	x	7mer-m8	345	NA	0	Mir-6529	>AGAGATC	>GATCTCT	0.9426603317260742
Mir6529	7mer-m8	CTF1	398	240	246	240	246	10354009	x	7mer-m8	398	NA	0	Mir-6529	>AGAGATC	>GATCTCT	0.9426603317260742
Mir6529	7mer-m8	TNC	394	53	59	53	59	9525258	x	7mer-m8	394	NA	0	Mir-6529	>AGAGATC	>GATCTCT	0.9426603317260742
Mir6529	7mer-m8	GPN1	407	332	338	332	338	11517856	x	7mer-m8	407	NA	0	Mir-6529	>AGAGATC	>GATCTCT	0.9426603317260742
Mir6529	7mer-m8	TMIGD2	425	54	60	54	60	14028937	x	7mer-m8	425	NA	0	Mir-6529	>AGAGATC	>GATCTCT	0.9426603317260742
Mir6529	7mer-m8	CCDC86	404	168	174	168	174	11020805	x	7mer-m8	404	NA	0	Mir-6529	>AGAGATC	>GATCTCT	0.9426603317260742
Mir6529	7mer-m8	LGALS3BP	331	118	124	118	124	2282222	x	7mer-m8	331	NA	0	Mir-6529	>AGAGATC	>GATCTCT	0.9426603317260742
Mir6529	7mer-m8	HAVCR2	326	441	447	441	447	1049952	x	7mer-m8	326	NA	0	Mir-6529	>AGAGATC	>GATCTCT	0.9426603317260742
Mir6529	7mer-m8	PAX6	322	323	329	323	329	244958	x	7mer-m8	322	NA	0	Mir-6529	>AGAGATC	>GATCTCT	0.9426603317260742
Mir6529	7mer-m8	AP1M1	531	651	657	651	657	27656164	x	7mer-m8	531	NA	0	Mir-6529	>AGAGATC	>GATCTCT	0.9426603317260742
Mir6529	7mer-m8	RTN4	447	931	937	931	937	19326981	x	7mer-m8	447	NA	0	Mir-6529	>AGAGATC	>GATCTCT	0.9426603317260742
Mir6529	7mer-m8	ROBO1	346	710	716	710	716	3313819	x	7mer-m8	346	NA	0	Mir-6529	>AGAGATC	>GATCTCT	0.9426603317260742
Mir6529	7mer-m8	C2CD4D	345	132	138	132	138	2972263	x	7mer-m8	345	NA	0	Mir-6529	>AGAGATC	>GATCTCT	0.9426603317260742
Mir6529	7mer-m8	PACSIN3	524	308	314	308	314	26526085	x	7mer-m8	524	NA	0	Mir-6529	>AGAGATC	>GATCTCT	0.9426603317260742
Mir6529	7mer-m8	HSD11B1L	345	390	396	390	396	2743346	x	7mer-m8	345	NA	0	Mir-6529	>AGAGATC	>GATCTCT	0.9426603317260742
Mir6529	7mer-m8	C5H3ORF33	396	365	371	365	371	9830304	x	7mer-m8	396	NA	0	Mir-6529	>AGAGATC	>GATCTCT	0.9426603317260742
Mir6529	7mer-m8	PARVB	446	195	201	195	201	18896451	x	7mer-m8	446	NA	0	Mir-6529	>AGAGATC	>GATCTCT	0.9426603317260742
Mir6529	7mer-m8	NLRX1	404	91	97	91	97	11007693	x	7mer-m8	404	NA	0	Mir-6529	>AGAGATC	>GATCTCT	0.9426603317260742
Mir6529	7mer-m8	THAP11	522	291	297	291	297	26272548	x	7mer-m8	522	NA	0	Mir-6529	>AGAGATC	>GATCTCT	0.9426603317260742
Mir6529	7mer-m8	NPPA	362	61	67	61	67	6399085	x	7mer-m8	362	NA	0	Mir-6529	>AGAGATC	>GATCTCT	0.9426603317260742
Mir6529	7mer-m8	TNS2	448	71	77	71	77	19677071	x	7mer-m8	448	NA	0	Mir-6529	>AGAGATC	>GATCTCT	0.9426603317260742
Mir6529	7mer-m8	TCEAL8	407	535	541	535	541	11270964	x	7mer-m8	407	NA	0	Mir-6529	>AGAGATC	>GATCTCT	0.9426603317260742
Mir6529	7mer-m8	PCID2	417	97	103	97	103	12239583	x	7mer-m8	417	NA	0	Mir-6529	>AGAGATC	>GATCTCT	0.9426603317260742
Mir6529	7mer-m8	AHCY	322	427	433	427	433	221335	x	7mer-m8	322	NA	0	Mir-6529	>AGAGATC	>GATCTCT	0.9426603317260742
Mir6529	7mer-m8	HDDC3	474	259	265	259	265	21670673	x	7mer-m8	474	NA	0	Mir-6529	>AGAGATC	>GATCTCT	0.9426603317260742
Mir6529	7mer-m8	POLDIP2	509	39	45	39	45	23812332	x	7mer-m8	509	NA	0	Mir-6529	>AGAGATC	>GATCTCT	0.9426603317260742
Mir6529	7mer-m8	DEDD2	534	417	423	417	423	28790130	x	7mer-m8	534	NA	0	Mir-6529	>AGAGATC	>GATCTCT	0.9426603317260742
Mir6529	7mer-m8	PROSER3	393	16	22	16	22	9291810	x	7mer-m8	393	NA	0	Mir-6529	>AGAGATC	>GATCTCT	0.9426603317260742
Mir6529	7mer-m8	RANBP3	524	413	419	413	419	26421707	x	7mer-m8	524	NA	0	Mir-6529	>AGAGATC	>GATCTCT	0.9426603317260742
Mir6529	7mer-m8	PACSIN3	530	306	312	306	312	27360024	x	7mer-m8	530	NA	0	Mir-6529	>AGAGATC	>GATCTCT	0.9426603317260742
Mir6529	7mer-m8	TRIAP1	522	404	410	404	410	26166800	x	7mer-m8	522	NA	0	Mir-6529	>AGAGATC	>GATCTCT	0.9426603317260742
Mir6529	7mer-m8	RPUSD2	531	193	199	193	199	27631074	x	7mer-m8	531	NA	0	Mir-6529	>AGAGATC	>GATCTCT	0.9426603317260742
Mir6529	7mer-m8	PCNX3	442	180	186	180	186	18349075	x	7mer-m8	442	NA	0	Mir-6529	>AGAGATC	>GATCTCT	0.9426603317260742
Mir6529	7mer-m8	MORF4L1	522	25	31	25	31	26046947	x	7mer-m8	522	NA	0	Mir-6529	>AGAGATC	>GATCTCT	0.9426603317260742
Mir6529	7mer-m8	SEMA4B	448	606	612	606	612	19560478	x	7mer-m8	448	NA	0	Mir-6529	>AGAGATC	>GATCTCT	0.9426603317260742
Mir6529	7mer-m8	PHAX	510	169	175	169	175	24074478	x	7mer-m8	510	NA	0	Mir-6529	>AGAGATC	>GATCTCT	0.9426603317260742
Mir6529	7mer-m8	ETV3L	442	333	339	333	339	18277410	x	7mer-m8	442	NA	0	Mir-6529	>AGAGATC	>GATCTCT	0.9426603317260742
Mir6529	7mer-m8	GDF5	394	315	321	315	321	9698310	x	7mer-m8	394	NA	0	Mir-6529	>AGAGATC	>GATCTCT	0.9426603317260742
Mir6529	7mer-m8	GRM8	440	75	81	75	81	18035830	x	7mer-m8	440	NA	0	Mir-6529	>AGAGATC	>GATCTCT	0.9426603317260742
Mir6529	7mer-m8	ZNF576	394	562	568	562	568	9560237	x	7mer-m8	394	NA	0	Mir-6529	>AGAGATC	>GATCTCT	0.9426603317260742
Mir6529	7mer-m8	TPCN2	330	513	519	513	519	1728749	x	7mer-m8	330	NA	0	Mir-6529	>AGAGATC	>GATCTCT	0.9426603317260742
Mir6529	7mer-m8	ELOVL7	393	154	160	154	160	9132904	x	7mer-m8	393	NA	0	Mir-6529	>AGAGATC	>GATCTCT	0.9426603317260742
Mir6529	7mer-m8	JAKMIP3	468	196	202	196	202	21030417	x	7mer-m8	468	NA	0	Mir-6529	>AGAGATC	>GATCTCT	0.9426603317260742
Mir6529	7mer-m8	TUBD1	509	15	21	15	21	23809710	x	7mer-m8	509	NA	0	Mir-6529	>AGAGATC	>GATCTCT	0.9426603317260742
Mir6529	7mer-m8	NCCRP1	509	77	83	77	83	23833841	x	7mer-m8	509	NA	0	Mir-6529	>AGAGATC	>GATCTCT	0.9426603317260742
Mir6529	7mer-m8	HCAR2	420	41	47	41	47	13365736	x	7mer-m8	420	NA	0	Mir-6529	>AGAGATC	>GATCTCT	0.9426603317260742
Mir6529	7mer-m8	LSM2	345	292	298	292	298	2839044	x	7mer-m8	345	NA	0	Mir-6529	>AGAGATC	>GATCTCT	0.9426603317260742
Mir6529	7mer-m8	IMPG2	537	614	620	614	620	29145573	x	7mer-m8	537	NA	0	Mir-6529	>AGAGATC	>GATCTCT	0.9426603317260742
Mir6529	7mer-m8	TMEM138	346	148	154	148	154	3387377	x	7mer-m8	346	NA	0	Mir-6529	>AGAGATC	>GATCTCT	0.9426603317260742
Mir6529	7mer-m8	PGAP6	474	34	40	34	40	21952939	x	7mer-m8	474	NA	0	Mir-6529	>AGAGATC	>GATCTCT	0.9426603317260742
Mir6529	7mer-m8	ZCCHC17	346	433	439	433	439	3199915	x	7mer-m8	346	NA	0	Mir-6529	>AGAGATC	>GATCTCT	0.9426603317260742
Mir6529	7mer-m8	RIGI	417	435	441	435	441	12551960	x	7mer-m8	417	NA	0	Mir-6529	>AGAGATC	>GATCTCT	0.9426603317260742
Mir6529	7mer-m8	RDH12	385	423	429	423	429	8931213	x	7mer-m8	385	NA	0	Mir-6529	>AGAGATC	>GATCTCT	0.9426603317260742
Mir6529	7mer-m8	NPPA	398	64	70	64	70	10093254	x	7mer-m8	398	NA	0	Mir-6529	>AGAGATC	>GATCTCT	0.9426603317260742
Mir6529	7mer-m8	NCCRP1	333	161	167	161	167	2709409	x	7mer-m8	333	NA	0	Mir-6529	>AGAGATC	>GATCTCT	0.9426603317260742
Mir6529	7mer-m8	RDH12	417	428	434	428	434	12422944	x	7mer-m8	417	NA	0	Mir-6529	>AGAGATC	>GATCTCT	0.9426603317260742
Mir6529	7mer-m8	GABPA	346	761	767	761	767	3314284	x	7mer-m8	346	NA	0	Mir-6529	>AGAGATC	>GATCTCT	0.9426603317260742
Mir6529	7mer-m8	SIM1	537	30	36	30	36	29228295	x	7mer-m8	537	NA	0	Mir-6529	>AGAGATC	>GATCTCT	0.9426603317260742
Mir6529	7mer-m8	SETDB1	462	166	172	166	172	20197719	x	7mer-m8	462	NA	0	Mir-6529	>AGAGATC	>GATCTCT	0.9426603317260742
Mir6529	7mer-m8	GAPT	351	101	107	101	107	4481650	x	7mer-m8	351	NA	0	Mir-6529	>AGAGATC	>GATCTCT	0.9426603317260742
Mir6529	7mer-m8	NRGN	532	393	399	393	399	28172578	x	7mer-m8	532	NA	0	Mir-6529	>AGAGATC	>GATCTCT	0.9426603317260742
Mir6529	7mer-m8	SALL1	532	98	104	98	104	28321306	x	7mer-m8	532	NA	0	Mir-6529	>AGAGATC	>GATCTCT	0.9426603317260742
Mir6529	7mer-m8	SKA2	530	196	202	196	202	27543889	x	7mer-m8	530	NA	0	Mir-6529	>AGAGATC	>GATCTCT	0.9426603317260742
Mir6529	7mer-m8	KRT1	326	52	58	52	58	814393	x	7mer-m8	326	NA	0	Mir-6529	>AGAGATC	>GATCTCT	0.9426603317260742
Mir6529	7mer-m8	IPO9	510	467	473	467	473	24194762	x	7mer-m8	510	NA	0	Mir-6529	>AGAGATC	>GATCTCT	0.9426603317260742
Mir6529	7mer-m8	REM2	530	284	290	284	290	27181853	x	7mer-m8	530	NA	0	Mir-6529	>AGAGATC	>GATCTCT	0.9426603317260742
Mir6529	7mer-m8	PACSIN3	538	308	314	308	314	29618746	x	7mer-m8	538	NA	0	Mir-6529	>AGAGATC	>GATCTCT	0.9426603317260742
Mir6529	7mer-m8	STUB1	462	106	112	106	112	20209840	x	7mer-m8	462	NA	0	Mir-6529	>AGAGATC	>GATCTCT	0.9426603317260742
Mir6529	7mer-m8	RGL2	326	307	313	307	313	682690	x	7mer-m8	326	NA	0	Mir-6529	>AGAGATC	>GATCTCT	0.9426603317260742
Mir6529	7mer-m8	ZMYM5	350	914	920	914	920	4293913	x	7mer-m8	350	NA	0	Mir-6529	>AGAGATC	>GATCTCT	0.9426603317260742
Mir6529	7mer-m8	ARF4	509	501	507	501	507	23462583	x	7mer-m8	509	NA	0	Mir-6529	>AGAGATC	>GATCTCT	0.9426603317260742
Mir6529	7mer-m8	ARAP3	538	195	201	195	201	29537636	x	7mer-m8	538	NA	0	Mir-6529	>AGAGATC	>GATCTCT	0.9426603317260742
Mir6529	7mer-m8	UPB1	345	104	110	104	110	3040615	x	7mer-m8	345	NA	0	Mir-6529	>AGAGATC	>GATCTCT	0.9426603317260742
Mir6529	7mer-m8	FN1	530	28	34	28	34	27305408	x	7mer-m8	530	NA	0	Mir-6529	>AGAGATC	>GATCTCT	0.9426603317260742
Mir6529	7mer-m8	IRF2	448	197	203	197	203	19513146	x	7mer-m8	448	NA	0	Mir-6529	>AGAGATC	>GATCTCT	0.9426603317260742
Mir6529	7mer-m8	BST2	509	144	150	144	150	23469868	x	7mer-m8	509	NA	0	Mir-6529	>AGAGATC	>GATCTCT	0.9426603317260742
Mir6529	7mer-m8	BRINP2	447	846	852	846	852	19411873	x	7mer-m8	447	NA	0	Mir-6529	>AGAGATC	>GATCTCT	0.9426603317260742
Mir6529	7mer-m8	ALDH1A1	333	247	253	247	253	2635054	x	7mer-m8	333	NA	0	Mir-6529	>AGAGATC	>GATCTCT	0.9426603317260742
Mir6529	7mer-m8	TMEM214	510	603	609	603	609	24212010	x	7mer-m8	510	NA	0	Mir-6529	>AGAGATC	>GATCTCT	0.9426603317260742
Mir6529	7mer-m8	PLAU	486	204	210	204	210	23040709	x	7mer-m8	486	NA	0	Mir-6529	>AGAGATC	>GATCTCT	0.9426603317260742
Mir6529	7mer-m8	PHB	322	135	141	135	141	327118	x	7mer-m8	322	NA	0	Mir-6529	>AGAGATC	>GATCTCT	0.9426603317260742
Mir6529	7mer-m8	SLC38A5	530	373	379	373	379	27572982	x	7mer-m8	530	NA	0	Mir-6529	>AGAGATC	>GATCTCT	0.9426603317260742
Mir6529	7mer-m8	NEIL2	356	292	298	292	298	5180177	x	7mer-m8	356	NA	0	Mir-6529	>AGAGATC	>GATCTCT	0.9426603317260742
Mir6529	7mer-m8	PIGC	532	163	169	163	169	28004988	x	7mer-m8	532	NA	0	Mir-6529	>AGAGATC	>GATCTCT	0.9426603317260742
Mir6529	7mer-m8	TMEFF2	510	142	148	142	148	24000163	x	7mer-m8	510	NA	0	Mir-6529	>AGAGATC	>GATCTCT	0.9426603317260742
Mir6529	7mer-m8	NAALAD2	553	313	319	313	319	30534471	x	7mer-m8	553	NA	0	Mir-6529	>AGAGATC	>GATCTCT	0.9426603317260742
Mir6529	7mer-m8	NUDT18	509	224	230	224	230	23485080	x	7mer-m8	509	NA	0	Mir-6529	>AGAGATC	>GATCTCT	0.9426603317260742
Mir6529	7mer-m8	TMIGD2	538	54	60	54	60	29552580	x	7mer-m8	538	NA	0	Mir-6529	>AGAGATC	>GATCTCT	0.9426603317260742
Mir6529	7mer-m8	FABP3	350	602	608	602	608	3973486	x	7mer-m8	350	NA	0	Mir-6529	>AGAGATC	>GATCTCT	0.9426603317260742
Mir6529	7mer-m8	CDK5RAP3	442	187	193	187	193	18647720	x	7mer-m8	442	NA	0	Mir-6529	>AGAGATC	>GATCTCT	0.9426603317260742
Mir6529	7mer-m8	F2RL3	467	163	169	163	169	20328706	x	7mer-m8	467	NA	0	Mir-6529	>AGAGATC	>GATCTCT	0.9426603317260742
Mir6529	7mer-m8	ADAMTS6	394	235	241	235	241	9383014	x	7mer-m8	394	NA	0	Mir-6529	>AGAGATC	>GATCTCT	0.9426603317260742
Mir6529	7mer-m8	SKA2	510	427	433	427	433	23981225	x	7mer-m8	510	NA	0	Mir-6529	>AGAGATC	>GATCTCT	0.9426603317260742
Mir6529	7mer-m8	VPS39	331	283	289	283	289	1940085	x	7mer-m8	331	NA	0	Mir-6529	>AGAGATC	>GATCTCT	0.9426603317260742
Mir6529	7mer-m8	ARHGAP21	331	493	499	493	499	1926972	x	7mer-m8	331	NA	0	Mir-6529	>AGAGATC	>GATCTCT	0.9426603317260742
Mir6529	7mer-m8	SLC25A12	333	292	298	292	298	2375234	x	7mer-m8	333	NA	0	Mir-6529	>AGAGATC	>GATCTCT	0.9426603317260742
Mir6529	7mer-m8	CTF1	420	130	136	130	136	13399468	x	7mer-m8	420	NA	0	Mir-6529	>AGAGATC	>GATCTCT	0.9426603317260742
Mir6529	7mer-m8	SLC25A11	420	209	215	209	215	13480870	x	7mer-m8	420	NA	0	Mir-6529	>AGAGATC	>GATCTCT	0.9426603317260742
Mir6529	7mer-m8	GALNT14	419	93	99	93	99	12973573	x	7mer-m8	419	NA	0	Mir-6529	>AGAGATC	>GATCTCT	0.9426603317260742
Mir6529	7mer-m8	LRRTM1	548	126	132	126	132	30026495	x	7mer-m8	548	NA	0	Mir-6529	>AGAGATC	>GATCTCT	0.9426603317260742
Mir6529	7mer-m8	PLK4	393	36	42	36	42	9148944	x	7mer-m8	393	NA	0	Mir-6529	>AGAGATC	>GATCTCT	0.9426603317260742
Mir6529	7mer-m8	MORC2	356	277	283	277	283	5047487	x	7mer-m8	356	NA	0	Mir-6529	>AGAGATC	>GATCTCT	0.9426603317260742
Mir6529	7mer-m8	LRCH1	447	113	119	113	119	19404673	x	7mer-m8	447	NA	0	Mir-6529	>AGAGATC	>GATCTCT	0.9426603317260742
Mir6529	7mer-m8	CTF1	531	130	136	130	136	27870070	x	7mer-m8	531	NA	0	Mir-6529	>AGAGATC	>GATCTCT	0.9426603317260742
Mir6529	7mer-m8	IL5RA	524	192	198	192	198	26557110	x	7mer-m8	524	NA	0	Mir-6529	>AGAGATC	>GATCTCT	0.9426603317260742
Mir6529	7mer-m8	TM9SF1	531	52	58	52	58	27627488	x	7mer-m8	531	NA	0	Mir-6529	>AGAGATC	>GATCTCT	0.9426603317260742
Mir6529	7mer-m8	PES1	420	146	152	146	152	13369992	x	7mer-m8	420	NA	0	Mir-6529	>AGAGATC	>GATCTCT	0.9426603317260742
Mir6529	7mer-m8	CACNG3	524	339	345	339	345	26669586	x	7mer-m8	524	NA	0	Mir-6529	>AGAGATC	>GATCTCT	0.9426603317260742
Mir6529	7mer-m8	ZNF768	530	292	298	292	298	27474533	x	7mer-m8	530	NA	0	Mir-6529	>AGAGATC	>GATCTCT	0.9426603317260742
Mir6529	7mer-m8	RTCB	462	315	321	315	321	20042175	x	7mer-m8	462	NA	0	Mir-6529	>AGAGATC	>GATCTCT	0.9426603317260742
Mir6529	7mer-m8	PRKAG1	396	272	278	272	278	9922961	x	7mer-m8	396	NA	0	Mir-6529	>AGAGATC	>GATCTCT	0.9426603317260742
Mir6529	7mer-m8	EGFL8	351	199	205	199	205	4625208	x	7mer-m8	351	NA	0	Mir-6529	>AGAGATC	>GATCTCT	0.9426603317260742
Mir6529	7mer-m8	GALK2	519	227	233	227	233	25698103	x	7mer-m8	519	NA	0	Mir-6529	>AGAGATC	>GATCTCT	0.9426603317260742
Mir6529	7mer-m8	HMOX2	442	448	454	448	454	18508493	x	7mer-m8	442	NA	0	Mir-6529	>AGAGATC	>GATCTCT	0.9426603317260742
Mir6529	7mer-m8	SPTBN4	330	485	491	485	491	1819019	x	7mer-m8	330	NA	0	Mir-6529	>AGAGATC	>GATCTCT	0.9426603317260742
Mir6529	7mer-m8	PPP1R8	446	692	698	692	698	18706078	x	7mer-m8	446	NA	0	Mir-6529	>AGAGATC	>GATCTCT	0.9426603317260742
Mir6529	7mer-m8	TSPAN11	326	426	432	426	432	822866	x	7mer-m8	326	NA	0	Mir-6529	>AGAGATC	>GATCTCT	0.9426603317260742
Mir6529	7mer-m8	EIF4G2	411	165	171	165	171	11815305	x	7mer-m8	411	NA	0	Mir-6529	>AGAGATC	>GATCTCT	0.9426603317260742
Mir6529	7mer-m8	RNF115	467	342	348	342	348	20418086	x	7mer-m8	467	NA	0	Mir-6529	>AGAGATC	>GATCTCT	0.9426603317260742
Mir6529	7mer-m8	FAM200B	467	107	113	107	113	20562928	x	7mer-m8	467	NA	0	Mir-6529	>AGAGATC	>GATCTCT	0.9426603317260742
Mir6529	7mer-m8	GBF1	485	558	564	558	564	22680252	x	7mer-m8	485	NA	0	Mir-6529	>AGAGATC	>GATCTCT	0.9426603317260742
Mir6529	7mer-m8	YPEL5	548	260	266	260	266	30031724	x	7mer-m8	548	NA	0	Mir-6529	>AGAGATC	>GATCTCT	0.9426603317260742
Mir6529	7mer-m8	PTPN12	462	264	270	264	270	19969942	x	7mer-m8	462	NA	0	Mir-6529	>AGAGATC	>GATCTCT	0.9426603317260742
Mir6529	7mer-m8	HSF1	474	21	27	21	27	21978902	x	7mer-m8	474	NA	0	Mir-6529	>AGAGATC	>GATCTCT	0.9426603317260742
Mir6529	7mer-m8	RNF20	331	170	176	170	176	2028148	x	7mer-m8	331	NA	0	Mir-6529	>AGAGATC	>GATCTCT	0.9426603317260742
Mir6529	7mer-m8	UPB1	532	76	82	76	82	28239826	x	7mer-m8	532	NA	0	Mir-6529	>AGAGATC	>GATCTCT	0.9426603317260742
Mir6529	7mer-m8	SLC3A1	538	538	544	538	544	29689502	x	7mer-m8	538	NA	0	Mir-6529	>AGAGATC	>GATCTCT	0.9426603317260742
Mir6529	7mer-m8	SPTBN4	447	492	498	492	498	19466004	x	7mer-m8	447	NA	0	Mir-6529	>AGAGATC	>GATCTCT	0.9426603317260742
Mir6529	7mer-m8	B4GALT3	350	340	346	340	346	4381714	x	7mer-m8	350	NA	0	Mir-6529	>AGAGATC	>GATCTCT	0.9426603317260742
Mir6529	7mer-m8	OSER1	486	46	52	46	52	23349015	x	7mer-m8	486	NA	0	Mir-6529	>AGAGATC	>GATCTCT	0.9426603317260742
Mir6529	7mer-m8	EGFL8	417	225	231	225	231	12382129	x	7mer-m8	417	NA	0	Mir-6529	>AGAGATC	>GATCTCT	0.9426603317260742
Mir6529	7mer-m8	CRB1	333	147	153	147	153	2555496	x	7mer-m8	333	NA	0	Mir-6529	>AGAGATC	>GATCTCT	0.9426603317260742
Mir6529	7mer-m8	GRB7	346	331	337	331	337	3592311	x	7mer-m8	346	NA	0	Mir-6529	>AGAGATC	>GATCTCT	0.9426603317260742
Mir6529	7mer-m8	INPPL1	537	352	358	352	358	29275127	x	7mer-m8	537	NA	0	Mir-6529	>AGAGATC	>GATCTCT	0.9426603317260742
Mir6529	7mer-m8	MAOB	474	386	392	386	392	22058768	x	7mer-m8	474	NA	0	Mir-6529	>AGAGATC	>GATCTCT	0.9426603317260742
Mir6529	7mer-m8	DBN1	326	362	368	362	368	1042918	x	7mer-m8	326	NA	0	Mir-6529	>AGAGATC	>GATCTCT	0.9426603317260742
Mir6529	7mer-m8	WDR11	350	511	517	511	517	4332591	x	7mer-m8	350	NA	0	Mir-6529	>AGAGATC	>GATCTCT	0.9426603317260742
Mir6529	7mer-m8	CROCC	404	407	413	407	413	11089432	x	7mer-m8	404	NA	0	Mir-6529	>AGAGATC	>GATCTCT	0.9426603317260742
Mir6529	7mer-m8	TMEM81	522	127	133	127	133	26233393	x	7mer-m8	522	NA	0	Mir-6529	>AGAGATC	>GATCTCT	0.9426603317260742
Mir6529	7mer-m8	GMPR2	522	368	374	368	374	26062196	x	7mer-m8	522	NA	0	Mir-6529	>AGAGATC	>GATCTCT	0.9426603317260742
Mir6529	7mer-m8	RCC1L	509	107	113	107	113	23857880	x	7mer-m8	509	NA	0	Mir-6529	>AGAGATC	>GATCTCT	0.9426603317260742
Mir6529	7mer-m8	UBE2L6	537	824	830	824	830	29279690	x	7mer-m8	537	NA	0	Mir-6529	>AGAGATC	>GATCTCT	0.9426603317260742
Mir6529	7mer-m8	MPP1	333	219	225	219	225	2723493	x	7mer-m8	333	NA	0	Mir-6529	>AGAGATC	>GATCTCT	0.9426603317260742
Mir6529	7mer-m8	PARPBP	537	586	592	586	592	29107089	x	7mer-m8	537	NA	0	Mir-6529	>AGAGATC	>GATCTCT	0.9426603317260742
Mir6529	7mer-m8	COMMD7	447	225	231	225	231	19319329	x	7mer-m8	447	NA	0	Mir-6529	>AGAGATC	>GATCTCT	0.9426603317260742
Mir6529	7mer-m8	SLC19A3	467	149	155	149	155	20543526	x	7mer-m8	467	NA	0	Mir-6529	>AGAGATC	>GATCTCT	0.9426603317260742
Mir6529	7mer-m8	WASF3	548	40	46	40	46	30068093	x	7mer-m8	548	NA	0	Mir-6529	>AGAGATC	>GATCTCT	0.9426603317260742
Mir6529	7mer-m8	MIA	440	77	83	77	83	18076048	x	7mer-m8	440	NA	0	Mir-6529	>AGAGATC	>GATCTCT	0.9426603317260742
Mir6529	7mer-m8	EGFL8	448	273	279	273	279	19662879	x	7mer-m8	448	NA	0	Mir-6529	>AGAGATC	>GATCTCT	0.9426603317260742
Mir6529	7mer-m8	SLC6A13	467	292	298	292	298	20394412	x	7mer-m8	467	NA	0	Mir-6529	>AGAGATC	>GATCTCT	0.9426603317260742
Mir6529	7mer-m8	UBE2F	532	517	523	517	523	28144009	x	7mer-m8	532	NA	0	Mir-6529	>AGAGATC	>GATCTCT	0.9426603317260742
Mir6529	7mer-m8	BTBD19	346	362	368	362	368	3206440	x	7mer-m8	346	NA	0	Mir-6529	>AGAGATC	>GATCTCT	0.9426603317260742
Mir6529	7mer-m8	SPAG1	447	80	86	80	86	19169584	x	7mer-m8	447	NA	0	Mir-6529	>AGAGATC	>GATCTCT	0.9426603317260742
Mir6529	7mer-m8	ZNF573	510	713	719	713	719	24250390	x	7mer-m8	510	NA	0	Mir-6529	>AGAGATC	>GATCTCT	0.9426603317260742
Mir6529	7mer-m8	SPATA31H1	553	210	216	210	216	30581745	x	7mer-m8	553	NA	0	Mir-6529	>AGAGATC	>GATCTCT	0.9426603317260742
Mir6529	7mer-m8	SPTBN4	524	483	489	483	489	26735784	x	7mer-m8	524	NA	0	Mir-6529	>AGAGATC	>GATCTCT	0.9426603317260742
Mir6529	7mer-m8	CCDC102A	350	659	665	659	665	3969725	x	7mer-m8	350	NA	0	Mir-6529	>AGAGATC	>GATCTCT	0.9426603317260742
Mir6529	7mer-m8	PTPN12	532	261	267	261	267	28130610	x	7mer-m8	532	NA	0	Mir-6529	>AGAGATC	>GATCTCT	0.9426603317260742
Mir6529	7mer-m8	HMGCL	530	130	136	130	136	27234410	x	7mer-m8	530	NA	0	Mir-6529	>AGAGATC	>GATCTCT	0.9426603317260742
Mir6529	7mer-m8	THAP12	467	240	246	240	246	20354057	x	7mer-m8	467	NA	0	Mir-6529	>AGAGATC	>GATCTCT	0.9426603317260742
Mir6529	7mer-m8	TBC1D25	404	35	41	35	41	11258560	x	7mer-m8	404	NA	0	Mir-6529	>AGAGATC	>GATCTCT	0.9426603317260742
Mir6529	7mer-m8	TAFA5	530	31	37	31	37	27398106	x	7mer-m8	530	NA	0	Mir-6529	>AGAGATC	>GATCTCT	0.9426603317260742
Mir6529	7mer-m8	FAM180A	519	193	199	193	199	25777267	x	7mer-m8	519	NA	0	Mir-6529	>AGAGATC	>GATCTCT	0.9426603317260742
Mir6529	7mer-m8	FUOM	407	298	304	298	304	11536179	x	7mer-m8	407	NA	0	Mir-6529	>AGAGATC	>GATCTCT	0.9426603317260742
Mir6529	7mer-m8	ZNF189	550	245	251	245	251	30390614	x	7mer-m8	550	NA	0	Mir-6529	>AGAGATC	>GATCTCT	0.9426603317260742
Mir6529	7mer-m8	TIFA	330	108	114	108	114	1557913	x	7mer-m8	330	NA	0	Mir-6529	>AGAGATC	>GATCTCT	0.9426603317260742
Mir6529	7mer-m8	ADAMTS9	548	613	619	613	619	29978567	x	7mer-m8	548	NA	0	Mir-6529	>AGAGATC	>GATCTCT	0.9426603317260742
Mir6529	7mer-m8	C4H3ORF33	346	383	389	383	389	3305358	x	7mer-m8	346	NA	0	Mir-6529	>AGAGATC	>GATCTCT	0.9426603317260742
Mir6529	7mer-m8	GRM8	446	83	89	83	89	19017841	x	7mer-m8	446	NA	0	Mir-6529	>AGAGATC	>GATCTCT	0.9426603317260742
Mir6529	7mer-m8	METTL1	509	261	267	261	267	23639076	x	7mer-m8	509	NA	0	Mir-6529	>AGAGATC	>GATCTCT	0.9426603317260742
Mir6529	7mer-m8	PRPSAP1	510	118	124	118	124	23967946	x	7mer-m8	510	NA	0	Mir-6529	>AGAGATC	>GATCTCT	0.9426603317260742
Mir6529	7mer-m8	ZBED1	330	114	120	114	120	1868592	x	7mer-m8	330	NA	0	Mir-6529	>AGAGATC	>GATCTCT	0.9426603317260742
Mir6529	7mer-m8	GEM	404	391	397	391	397	11226376	x	7mer-m8	404	NA	0	Mir-6529	>AGAGATC	>GATCTCT	0.9426603317260742
Mir6529	7mer-m8	NAGA	510	143	149	143	149	24037907	x	7mer-m8	510	NA	0	Mir-6529	>AGAGATC	>GATCTCT	0.9426603317260742
Mir6529	7mer-m8	DNAJC14	468	267	273	267	273	20769685	x	7mer-m8	468	NA	0	Mir-6529	>AGAGATC	>GATCTCT	0.9426603317260742
Mir6529	7mer-m8	SETX	419	243	249	243	249	12869709	x	7mer-m8	419	NA	0	Mir-6529	>AGAGATC	>GATCTCT	0.9426603317260742
Mir6529	7mer-m8	SLC9B2	537	194	200	194	200	29091648	x	7mer-m8	537	NA	0	Mir-6529	>AGAGATC	>GATCTCT	0.9426603317260742
Mir6529	7mer-m8	PRKAG1	330	315	321	315	321	1629469	x	7mer-m8	330	NA	0	Mir-6529	>AGAGATC	>GATCTCT	0.9426603317260742
Mir6529	7mer-m8	STRN3	467	170	176	170	176	20511356	x	7mer-m8	467	NA	0	Mir-6529	>AGAGATC	>GATCTCT	0.9426603317260742
Mir6529	7mer-m8	SCRIB	486	135	141	135	141	23196720	x	7mer-m8	486	NA	0	Mir-6529	>AGAGATC	>GATCTCT	0.9426603317260742
Mir6529	7mer-m8	HDDC3	548	259	265	259	265	29878165	x	7mer-m8	548	NA	0	Mir-6529	>AGAGATC	>GATCTCT	0.9426603317260742
Mir6529	7mer-m8	NECTIN2	419	74	80	74	80	13040664	x	7mer-m8	419	NA	0	Mir-6529	>AGAGATC	>GATCTCT	0.9426603317260742
Mir6529	7mer-m8	TMEM71	553	82	88	82	88	30662991	x	7mer-m8	553	NA	0	Mir-6529	>AGAGATC	>GATCTCT	0.9426603317260742
Mir6529	7mer-m8	SYN2	532	134	140	134	140	28176246	x	7mer-m8	532	NA	0	Mir-6529	>AGAGATC	>GATCTCT	0.9426603317260742
Mir6529	7mer-m8	INSR	326	831	837	831	837	957846	x	7mer-m8	326	NA	0	Mir-6529	>AGAGATC	>GATCTCT	0.9426603317260742
Mir6529	7mer-m8	LRRK2	393	38	44	38	44	9253597	x	7mer-m8	393	NA	0	Mir-6529	>AGAGATC	>GATCTCT	0.9426603317260742
Mir6529	7mer-m8	CGNL1	411	438	444	438	444	11853738	x	7mer-m8	411	NA	0	Mir-6529	>AGAGATC	>GATCTCT	0.9426603317260742
Mir6529	7mer-m8	GFOD2	510	318	324	318	324	24242475	x	7mer-m8	510	NA	0	Mir-6529	>AGAGATC	>GATCTCT	0.9426603317260742
Mir6529	7mer-m8	APCS	509	129	135	129	135	23787990	x	7mer-m8	509	NA	0	Mir-6529	>AGAGATC	>GATCTCT	0.9426603317260742
Mir6529	7mer-m8	MKS1	351	171	177	171	177	4807147	x	7mer-m8	351	NA	0	Mir-6529	>AGAGATC	>GATCTCT	0.9426603317260742
Mir6529	7mer-m8	INPPL1	407	495	501	495	501	11471937	x	7mer-m8	407	NA	0	Mir-6529	>AGAGATC	>GATCTCT	0.9426603317260742
Mir6529	7mer-m8	NIFK	462	166	172	166	172	19912333	x	7mer-m8	462	NA	0	Mir-6529	>AGAGATC	>GATCTCT	0.9426603317260742
Mir6529	7mer-m8	DPEP3	467	19	25	19	25	20623212	x	7mer-m8	467	NA	0	Mir-6529	>AGAGATC	>GATCTCT	0.9426603317260742
Mir6529	7mer-m8	BACE1	532	517	523	517	523	28170714	x	7mer-m8	532	NA	0	Mir-6529	>AGAGATC	>GATCTCT	0.9426603317260742
Mir6529	7mer-m8	ELK1	462	145	151	145	151	20299260	x	7mer-m8	462	NA	0	Mir-6529	>AGAGATC	>GATCTCT	0.9426603317260742
Mir6529	7mer-m8	PGAP2	534	670	676	670	676	29011677	x	7mer-m8	534	NA	0	Mir-6529	>AGAGATC	>GATCTCT	0.9426603317260742
Mir6529	7mer-m8	GPX7	467	337	343	337	343	20469573	x	7mer-m8	467	NA	0	Mir-6529	>AGAGATC	>GATCTCT	0.9426603317260742
Mir6529	7mer-m8	USP11	404	150	156	150	156	11258347	x	7mer-m8	404	NA	0	Mir-6529	>AGAGATC	>GATCTCT	0.9426603317260742
Mir6529	7mer-m8	TMEM203	404	607	613	607	613	11241958	x	7mer-m8	404	NA	0	Mir-6529	>AGAGATC	>GATCTCT	0.9426603317260742
Mir6529	7mer-m8	METTL1	447	221	227	221	227	19291948	x	7mer-m8	447	NA	0	Mir-6529	>AGAGATC	>GATCTCT	0.9426603317260742
Mir6529	7mer-m8	HMGCL	524	130	136	130	136	26379795	x	7mer-m8	524	NA	0	Mir-6529	>AGAGATC	>GATCTCT	0.9426603317260742
Mir6529	7mer-m8	DOP1A	346	30	36	30	36	3467621	x	7mer-m8	346	NA	0	Mir-6529	>AGAGATC	>GATCTCT	0.9426603317260742
Mir6529	7mer-m8	NCAN	482	399	405	399	405	22205285	x	7mer-m8	482	NA	0	Mir-6529	>AGAGATC	>GATCTCT	0.9426603317260742
Mir6529	7mer-m8	CDH3	346	501	507	501	507	3579497	x	7mer-m8	346	NA	0	Mir-6529	>AGAGATC	>GATCTCT	0.9426603317260742
Mir6529	7mer-m8	CLDN9	350	83	89	83	89	4044741	x	7mer-m8	350	NA	0	Mir-6529	>AGAGATC	>GATCTCT	0.9426603317260742
Mir6529	7mer-m8	POLE4	522	157	163	157	163	26209159	x	7mer-m8	522	NA	0	Mir-6529	>AGAGATC	>GATCTCT	0.9426603317260742
Mir6529	7mer-m8	STAR	522	60	66	60	66	25990640	x	7mer-m8	522	NA	0	Mir-6529	>AGAGATC	>GATCTCT	0.9426603317260742
Mir6529	7mer-m8	GSS	448	300	306	300	306	19814540	x	7mer-m8	448	NA	0	Mir-6529	>AGAGATC	>GATCTCT	0.9426603317260742
Mir6529	7mer-m8	GALK2	396	227	233	227	233	9812347	x	7mer-m8	396	NA	0	Mir-6529	>AGAGATC	>GATCTCT	0.9426603317260742
Mir6529	7mer-m8	PAX3	537	503	509	503	509	29243791	x	7mer-m8	537	NA	0	Mir-6529	>AGAGATC	>GATCTCT	0.9426603317260742
Mir6529	7mer-m8	CRISP2	322	290	296	290	296	378370	x	7mer-m8	322	NA	0	Mir-6529	>AGAGATC	>GATCTCT	0.9426603317260742
Mir6529	7mer-m8	DDX10	385	359	365	359	365	8734997	x	7mer-m8	385	NA	0	Mir-6529	>AGAGATC	>GATCTCT	0.9426603317260742
Mir6529	7mer-m8	GLRA3	345	31	37	31	37	2784296	x	7mer-m8	345	NA	0	Mir-6529	>AGAGATC	>GATCTCT	0.9426603317260742
Mir6529	7mer-m8	KISS1R	553	332	338	332	338	30837484	x	7mer-m8	553	NA	0	Mir-6529	>AGAGATC	>GATCTCT	0.9426603317260742
Mir6529	7mer-m8	NECAB3	358	491	497	491	497	5935550	x	7mer-m8	358	NA	0	Mir-6529	>AGAGATC	>GATCTCT	0.9426603317260742
Mir6529	7mer-m8	ARL3	322	163	169	163	169	414592	x	7mer-m8	322	NA	0	Mir-6529	>AGAGATC	>GATCTCT	0.9426603317260742
Mir6529	7mer-m8	SST	362	35	41	35	41	6347286	x	7mer-m8	362	NA	0	Mir-6529	>AGAGATC	>GATCTCT	0.9426603317260742
Mir6529	7mer-m8	GARNL3	462	108	114	108	114	20026394	x	7mer-m8	462	NA	0	Mir-6529	>AGAGATC	>GATCTCT	0.9426603317260742
Mir6529	7mer-m8	MPP1	394	255	261	255	261	9708796	x	7mer-m8	394	NA	0	Mir-6529	>AGAGATC	>GATCTCT	0.9426603317260742
Mir6529	7mer-m8	FSD1L	467	527	533	527	533	20378648	x	7mer-m8	467	NA	0	Mir-6529	>AGAGATC	>GATCTCT	0.9426603317260742
Mir6529	7mer-m8	WDR41	553	27	33	27	33	30808483	x	7mer-m8	553	NA	0	Mir-6529	>AGAGATC	>GATCTCT	0.9426603317260742
Mir6529	7mer-m8	SLC27A3	474	77	83	77	83	21705099	x	7mer-m8	474	NA	0	Mir-6529	>AGAGATC	>GATCTCT	0.9426603317260742
Mir6529	7mer-m8	RAMP2	358	53	59	53	59	5785535	x	7mer-m8	358	NA	0	Mir-6529	>AGAGATC	>GATCTCT	0.9426603317260742
Mir6529	7mer-m8	CA1	485	327	333	327	333	22877399	x	7mer-m8	485	NA	0	Mir-6529	>AGAGATC	>GATCTCT	0.9426603317260742
Mir6529	7mer-m8	TMEM138	351	513	519	513	519	4595873	x	7mer-m8	351	NA	0	Mir-6529	>AGAGATC	>GATCTCT	0.9426603317260742
Mir6529	7mer-m8	CCDC47	396	493	499	493	499	10004408	x	7mer-m8	396	NA	0	Mir-6529	>AGAGATC	>GATCTCT	0.9426603317260742
Mir6529	7mer-m8	TSHZ3	385	418	424	418	424	9018703	x	7mer-m8	385	NA	0	Mir-6529	>AGAGATC	>GATCTCT	0.9426603317260742
Mir6529	7mer-m8	MTPAP	420	68	74	68	74	13132755	x	7mer-m8	420	NA	0	Mir-6529	>AGAGATC	>GATCTCT	0.9426603317260742
Mir6529	7mer-m8	NCCRP1	447	77	83	77	83	19465060	x	7mer-m8	447	NA	0	Mir-6529	>AGAGATC	>GATCTCT	0.9426603317260742
Mir6529	7mer-m8	SYNE2	440	218	224	218	224	18067133	x	7mer-m8	440	NA	0	Mir-6529	>AGAGATC	>GATCTCT	0.9426603317260742
Mir6529	7mer-m8	HDDC3	322	240	246	240	246	350399	x	7mer-m8	322	NA	0	Mir-6529	>AGAGATC	>GATCTCT	0.9426603317260742
Mir6529	7mer-m8	CORO2B	530	28	34	28	34	27190511	x	7mer-m8	530	NA	0	Mir-6529	>AGAGATC	>GATCTCT	0.9426603317260742
Mir6529	7mer-m8	GOLT1A	345	94	100	94	100	3088316	x	7mer-m8	345	NA	0	Mir-6529	>AGAGATC	>GATCTCT	0.9426603317260742
Mir6529	7mer-m8	TRAPPC4	550	227	233	227	233	30382875	x	7mer-m8	550	NA	0	Mir-6529	>AGAGATC	>GATCTCT	0.9426603317260742
Mir6529	7mer-m8	SHROOM4	417	172	178	172	178	12682239	x	7mer-m8	417	NA	0	Mir-6529	>AGAGATC	>GATCTCT	0.9426603317260742
Mir6529	7mer-m8	TARDBP	534	534	540	534	540	29065205	x	7mer-m8	534	NA	0	Mir-6529	>AGAGATC	>GATCTCT	0.9426603317260742
Mir6529	7mer-m8	SPR	485	186	192	186	192	22865292	x	7mer-m8	485	NA	0	Mir-6529	>AGAGATC	>GATCTCT	0.9426603317260742
Mir6529	7mer-m8	C17H12ORF43	482	520	526	520	526	22405250	x	7mer-m8	482	NA	0	Mir-6529	>AGAGATC	>GATCTCT	0.9426603317260742
Mir6529	7mer-m8	LAS1L	467	60	66	60	66	20667531	x	7mer-m8	467	NA	0	Mir-6529	>AGAGATC	>GATCTCT	0.9426603317260742
Mir6529	7mer-m8	CD53	398	412	418	412	418	10074057	x	7mer-m8	398	NA	0	Mir-6529	>AGAGATC	>GATCTCT	0.9426603317260742
Mir6529	7mer-m8	ZWINT	326	57	63	57	63	924988	x	7mer-m8	326	NA	0	Mir-6529	>AGAGATC	>GATCTCT	0.9426603317260742
Mir6529	7mer-m8	GCSAM	446	63	69	63	69	18740585	x	7mer-m8	446	NA	0	Mir-6529	>AGAGATC	>GATCTCT	0.9426603317260742
Mir6529	7mer-m8	ZNF334	485	185	191	185	191	22646425	x	7mer-m8	485	NA	0	Mir-6529	>AGAGATC	>GATCTCT	0.9426603317260742
Mir6529	7mer-m8	EMC7	548	114	120	114	120	29869083	x	7mer-m8	548	NA	0	Mir-6529	>AGAGATC	>GATCTCT	0.9426603317260742
Mir6529	7mer-m8	THAP11	447	291	297	291	297	19457064	x	7mer-m8	447	NA	0	Mir-6529	>AGAGATC	>GATCTCT	0.9426603317260742
Mir6529	7mer-m8	PIM3	346	106	112	106	112	3432493	x	7mer-m8	346	NA	0	Mir-6529	>AGAGATC	>GATCTCT	0.9426603317260742
Mir6529	7mer-m8	PARN	510	757	763	757	763	24295065	x	7mer-m8	510	NA	0	Mir-6529	>AGAGATC	>GATCTCT	0.9426603317260742
Mir6529	7mer-m8	ASH2L	482	518	524	518	524	22510410	x	7mer-m8	482	NA	0	Mir-6529	>AGAGATC	>GATCTCT	0.9426603317260742
Mir6529	7mer-m8	IER3	385	341	347	341	347	8819703	x	7mer-m8	385	NA	0	Mir-6529	>AGAGATC	>GATCTCT	0.9426603317260742
Mir6529	7mer-m8	PCNX3	482	180	186	180	186	22459525	x	7mer-m8	482	NA	0	Mir-6529	>AGAGATC	>GATCTCT	0.9426603317260742
Mir6529	7mer-m8	UBE2F	358	318	324	318	324	5674796	x	7mer-m8	358	NA	0	Mir-6529	>AGAGATC	>GATCTCT	0.9426603317260742
Mir6529	7mer-m8	RAD1	358	113	119	113	119	5866815	x	7mer-m8	358	NA	0	Mir-6529	>AGAGATC	>GATCTCT	0.9426603317260742
Mir6529	7mer-m8	MYL10	468	144	150	144	150	20894374	x	7mer-m8	468	NA	0	Mir-6529	>AGAGATC	>GATCTCT	0.9426603317260742
Mir6529	7mer-m8	EFCAB3	385	510	516	510	516	8875518	x	7mer-m8	385	NA	0	Mir-6529	>AGAGATC	>GATCTCT	0.9426603317260742
