## Supplementary material for "Mammal placental phenotypes are predictable from microRNA repertoires": Table S8: Table S8.tsv (part 623 of 714)

miRNA_family_ID	Site_type	a_Gene_ID	species_ID	MSA_start	MSA_end	UTR_start	UTR_end	Group_num	miRNA_in_this_species	Group_type	Species_in_this_group	Species_in_this_group_with_this_site_type	ORF_overlap	mirfam	Seed	UTR_Match	TEC_Score
Mir6529	7mer-m8	THBS3	440	199	205	199	205	17966104	x	7mer-m8	440	NA	0	Mir-6529	>AGAGATC	>GATCTCT	0.9426603317260742
Mir6529	7mer-m8	PRRG4	411	280	286	280	286	11816504	x	7mer-m8	411	NA	0	Mir-6529	>AGAGATC	>GATCTCT	0.9426603317260742
Mir6529	7mer-m8	ART4	358	412	418	412	418	5649220	x	7mer-m8	358	NA	0	Mir-6529	>AGAGATC	>GATCTCT	0.9426603317260742
Mir6529	7mer-m8	ST7	358	700	706	700	706	5953485	x	7mer-m8	358	NA	0	Mir-6529	>AGAGATC	>GATCTCT	0.9426603317260742
Mir6529	7mer-m8	PPID	448	102	108	102	108	19514143	x	7mer-m8	448	NA	0	Mir-6529	>AGAGATC	>GATCTCT	0.9426603317260742
Mir6529	7mer-m8	XBP1	448	443	449	443	449	19754207	x	7mer-m8	448	NA	0	Mir-6529	>AGAGATC	>GATCTCT	0.9426603317260742
Mir6529	7mer-m8	C1H1ORF174	524	286	292	286	292	26384230	x	7mer-m8	524	NA	0	Mir-6529	>AGAGATC	>GATCTCT	0.9426603317260742
Mir6529	7mer-m8	FOXRED1	509	243	249	243	249	23693606	x	7mer-m8	509	NA	0	Mir-6529	>AGAGATC	>GATCTCT	0.9426603317260742
Mir6529	7mer-m8	C15H8ORF34	394	631	637	631	637	9600847	x	7mer-m8	394	NA	0	Mir-6529	>AGAGATC	>GATCTCT	0.9426603317260742
Mir6529	7mer-m8	PDLIM3	524	454	460	454	460	26750810	x	7mer-m8	524	NA	0	Mir-6529	>AGAGATC	>GATCTCT	0.9426603317260742
Mir6529	7mer-m8	ALDH1A1	356	254	260	254	260	4918059	x	7mer-m8	356	NA	0	Mir-6529	>AGAGATC	>GATCTCT	0.9426603317260742
Mir6529	7mer-m8	SCLY	322	457	463	457	463	62667	x	7mer-m8	322	NA	0	Mir-6529	>AGAGATC	>GATCTCT	0.9426603317260742
Mir6529	7mer-m8	ATXN2L	534	108	114	108	114	28977678	x	7mer-m8	534	NA	0	Mir-6529	>AGAGATC	>GATCTCT	0.9426603317260742
Mir6529	7mer-m8	KIFAP3	398	319	325	319	325	10060028	x	7mer-m8	398	NA	0	Mir-6529	>AGAGATC	>GATCTCT	0.9426603317260742
Mir6529	7mer-m8	ACTL7A	346	16	22	16	22	3346169	x	7mer-m8	346	NA	0	Mir-6529	>AGAGATC	>GATCTCT	0.9426603317260742
Mir6529	7mer-m8	LPP	345	272	278	272	278	2770134	x	7mer-m8	345	NA	0	Mir-6529	>AGAGATC	>GATCTCT	0.9426603317260742
Mir6529	7mer-m8	EMC7	385	114	120	114	120	8698278	x	7mer-m8	385	NA	0	Mir-6529	>AGAGATC	>GATCTCT	0.9426603317260742
Mir6529	7mer-m8	WDR81	447	743	749	743	749	19445531	x	7mer-m8	447	NA	0	Mir-6529	>AGAGATC	>GATCTCT	0.9426603317260742
Mir6529	7mer-m8	SPIB	351	359	365	359	365	4790705	x	7mer-m8	351	NA	0	Mir-6529	>AGAGATC	>GATCTCT	0.9426603317260742
Mir6529	7mer-m8	UBXN4	482	360	366	360	366	22125520	x	7mer-m8	482	NA	0	Mir-6529	>AGAGATC	>GATCTCT	0.9426603317260742
Mir6529	7mer-m8	JAGN1	358	18	24	18	24	5763444	x	7mer-m8	358	NA	0	Mir-6529	>AGAGATC	>GATCTCT	0.9426603317260742
Mir6529	7mer-m8	MORF4L1	420	25	31	25	31	13135815	x	7mer-m8	420	NA	0	Mir-6529	>AGAGATC	>GATCTCT	0.9426603317260742
Mir6529	7mer-m8	HSF1	420	27	33	27	33	13420193	x	7mer-m8	420	NA	0	Mir-6529	>AGAGATC	>GATCTCT	0.9426603317260742
Mir6529	7mer-m8	GAREM1	537	339	345	339	345	29267903	x	7mer-m8	537	NA	0	Mir-6529	>AGAGATC	>GATCTCT	0.9426603317260742
Mir6529	7mer-m8	TBP	531	543	549	543	549	27841254	x	7mer-m8	531	NA	0	Mir-6529	>AGAGATC	>GATCTCT	0.9426603317260742
Mir6529	7mer-m8	PCNX3	548	180	186	180	186	29963438	x	7mer-m8	548	NA	0	Mir-6529	>AGAGATC	>GATCTCT	0.9426603317260742
Mir6529	7mer-m8	RNASE10	420	220	226	220	226	13149386	x	7mer-m8	420	NA	0	Mir-6529	>AGAGATC	>GATCTCT	0.9426603317260742
Mir6529	7mer-m8	PLEKHM2	398	658	664	658	664	10092710	x	7mer-m8	398	NA	0	Mir-6529	>AGAGATC	>GATCTCT	0.9426603317260742
Mir6529	7mer-m8	GNG2	393	124	130	124	130	9126322	x	7mer-m8	393	NA	0	Mir-6529	>AGAGATC	>GATCTCT	0.9426603317260742
Mir6529	7mer-m8	RRP8	553	278	284	278	284	30530702	x	7mer-m8	553	NA	0	Mir-6529	>AGAGATC	>GATCTCT	0.9426603317260742
Mir6529	7mer-m8	NCOR2	420	719	725	719	725	13365093	x	7mer-m8	420	NA	0	Mir-6529	>AGAGATC	>GATCTCT	0.9426603317260742
Mir6529	7mer-m8	TBX21	532	402	408	402	408	28356802	x	7mer-m8	532	NA	0	Mir-6529	>AGAGATC	>GATCTCT	0.9426603317260742
Mir6529	7mer-m8	PHB	333	107	113	107	113	2682140	x	7mer-m8	333	NA	0	Mir-6529	>AGAGATC	>GATCTCT	0.9426603317260742
Mir6529	7mer-m8	MIX23	537	84	90	84	90	29143466	x	7mer-m8	537	NA	0	Mir-6529	>AGAGATC	>GATCTCT	0.9426603317260742
Mir6529	7mer-m8	SLC7A3	333	111	117	111	117	2732029	x	7mer-m8	333	NA	0	Mir-6529	>AGAGATC	>GATCTCT	0.9426603317260742
Mir6529	7mer-m8	CHRAC1	442	915	921	915	921	18410125	x	7mer-m8	442	NA	0	Mir-6529	>AGAGATC	>GATCTCT	0.9426603317260742
Mir6529	7mer-m8	PMPCB	420	148	154	148	154	13293300	x	7mer-m8	420	NA	0	Mir-6529	>AGAGATC	>GATCTCT	0.9426603317260742
Mir6529	7mer-m8	TNNT2	447	170	176	170	176	19414847	x	7mer-m8	447	NA	0	Mir-6529	>AGAGATC	>GATCTCT	0.9426603317260742
Mir6529	7mer-m8	RAD9A	509	454	460	454	460	23711726	x	7mer-m8	509	NA	0	Mir-6529	>AGAGATC	>GATCTCT	0.9426603317260742
Mir6529	7mer-m8	SLC35B1	330	519	525	519	525	1791177	x	7mer-m8	330	NA	0	Mir-6529	>AGAGATC	>GATCTCT	0.9426603317260742
Mir6529	7mer-m8	ARL3	548	173	179	173	179	30054418	x	7mer-m8	548	NA	0	Mir-6529	>AGAGATC	>GATCTCT	0.9426603317260742
Mir6529	7mer-m8	CXCR4	482	316	322	316	322	22125321	x	7mer-m8	482	NA	0	Mir-6529	>AGAGATC	>GATCTCT	0.9426603317260742
Mir6529	7mer-m8	DNER	326	285	291	285	291	761247	x	7mer-m8	326	NA	0	Mir-6529	>AGAGATC	>GATCTCT	0.9426603317260742
Mir6529	7mer-m8	DNAH6	351	143	149	143	149	4696755	x	7mer-m8	351	NA	0	Mir-6529	>AGAGATC	>GATCTCT	0.9426603317260742
Mir6529	7mer-m8	SEMA4B	440	64	70	64	70	18109525	x	7mer-m8	440	NA	0	Mir-6529	>AGAGATC	>GATCTCT	0.9426603317260742
Mir6529	7mer-m8	COLGALT2	538	614	620	614	620	29466876	x	7mer-m8	538	NA	0	Mir-6529	>AGAGATC	>GATCTCT	0.9426603317260742
Mir6529	7mer-m8	TNFAIP6	467	328	334	328	334	20551202	x	7mer-m8	467	NA	0	Mir-6529	>AGAGATC	>GATCTCT	0.9426603317260742
Mir6529	7mer-m8	THBS3	448	199	205	199	205	19693164	x	7mer-m8	448	NA	0	Mir-6529	>AGAGATC	>GATCTCT	0.9426603317260742
Mir6529	7mer-m8	ASCL4	448	118	124	118	124	19683316	x	7mer-m8	448	NA	0	Mir-6529	>AGAGATC	>GATCTCT	0.9426603317260742
Mir6529	7mer-m8	NNAT	467	549	555	549	555	20588937	x	7mer-m8	467	NA	0	Mir-6529	>AGAGATC	>GATCTCT	0.9426603317260742
Mir6529	7mer-m8	UBE2F	333	526	532	526	532	2384329	x	7mer-m8	333	NA	0	Mir-6529	>AGAGATC	>GATCTCT	0.9426603317260742
Mir6529	7mer-m8	PTGFRN	548	295	301	295	301	29845753	x	7mer-m8	548	NA	0	Mir-6529	>AGAGATC	>GATCTCT	0.9426603317260742
Mir6529	7mer-m8	ARL9	442	164	170	164	170	18336328	x	7mer-m8	442	NA	0	Mir-6529	>AGAGATC	>GATCTCT	0.9426603317260742
Mir6529	7mer-m8	TSBP1	345	170	176	170	176	2838208	x	7mer-m8	345	NA	0	Mir-6529	>AGAGATC	>GATCTCT	0.9426603317260742
Mir6529	7mer-m8	C25H19ORF53	362	52	58	52	58	6665636	x	7mer-m8	362	NA	0	Mir-6529	>AGAGATC	>GATCTCT	0.9426603317260742
Mir6529	7mer-m8	PAGE4	385	522	528	522	528	9073489	x	7mer-m8	385	NA	0	Mir-6529	>AGAGATC	>GATCTCT	0.9426603317260742
Mir6529	7mer-m8	AGT	462	394	400	394	400	19972315	x	7mer-m8	462	NA	0	Mir-6529	>AGAGATC	>GATCTCT	0.9426603317260742
Mir6529	7mer-m8	CCDC47	393	331	337	331	337	9114262	x	7mer-m8	393	NA	0	Mir-6529	>AGAGATC	>GATCTCT	0.9426603317260742
Mir6529	7mer-m8	IQCF6	534	26	32	26	32	28944771	x	7mer-m8	534	NA	0	Mir-6529	>AGAGATC	>GATCTCT	0.9426603317260742
Mir6529	7mer-m8	RNF26	398	525	531	525	531	10232249	x	7mer-m8	398	NA	0	Mir-6529	>AGAGATC	>GATCTCT	0.9426603317260742
Mir6529	7mer-m8	CDH17	331	478	484	478	484	2222845	x	7mer-m8	331	NA	0	Mir-6529	>AGAGATC	>GATCTCT	0.9426603317260742
Mir6529	7mer-m8	CD164L2	411	253	259	253	259	11778350	x	7mer-m8	411	NA	0	Mir-6529	>AGAGATC	>GATCTCT	0.9426603317260742
Mir6529	7mer-m8	HCAR2	404	40	46	40	46	10961112	x	7mer-m8	404	NA	0	Mir-6529	>AGAGATC	>GATCTCT	0.9426603317260742
Mir6529	7mer-m8	NRGN	398	392	398	392	398	10232811	x	7mer-m8	398	NA	0	Mir-6529	>AGAGATC	>GATCTCT	0.9426603317260742
Mir6529	7mer-m8	CCDC102B	345	510	516	510	516	3032771	x	7mer-m8	345	NA	0	Mir-6529	>AGAGATC	>GATCTCT	0.9426603317260742
Mir6529	7mer-m8	GPT	404	36	42	36	42	11230154	x	7mer-m8	404	NA	0	Mir-6529	>AGAGATC	>GATCTCT	0.9426603317260742
Mir6529	7mer-m8	PRKAG1	398	311	317	311	317	10308413	x	7mer-m8	398	NA	0	Mir-6529	>AGAGATC	>GATCTCT	0.9426603317260742
Mir6529	7mer-m8	CHDH	532	57	63	57	63	28179633	x	7mer-m8	532	NA	0	Mir-6529	>AGAGATC	>GATCTCT	0.9426603317260742
Mir6529	7mer-m8	CHKB	537	123	129	123	129	29100961	x	7mer-m8	537	NA	0	Mir-6529	>AGAGATC	>GATCTCT	0.9426603317260742
Mir6529	7mer-m8	ACHE	509	81	87	81	87	23859856	x	7mer-m8	509	NA	0	Mir-6529	>AGAGATC	>GATCTCT	0.9426603317260742
Mir6529	7mer-m8	VAPA	362	158	164	158	164	6578535	x	7mer-m8	362	NA	0	Mir-6529	>AGAGATC	>GATCTCT	0.9426603317260742
Mir6529	7mer-m8	SEMA4F	524	342	348	342	348	26615039	x	7mer-m8	524	NA	0	Mir-6529	>AGAGATC	>GATCTCT	0.9426603317260742
Mir6529	7mer-m8	MRNIP	351	59	65	59	65	4496743	x	7mer-m8	351	NA	0	Mir-6529	>AGAGATC	>GATCTCT	0.9426603317260742
Mir6529	7mer-m8	NPPB	356	167	173	167	173	5018105	x	7mer-m8	356	NA	0	Mir-6529	>AGAGATC	>GATCTCT	0.9426603317260742
Mir6529	7mer-m8	RNASE10	346	220	226	220	226	3253399	x	7mer-m8	346	NA	0	Mir-6529	>AGAGATC	>GATCTCT	0.9426603317260742
Mir6529	7mer-m8	VASN	393	192	198	192	198	9122148	x	7mer-m8	393	NA	0	Mir-6529	>AGAGATC	>GATCTCT	0.9426603317260742
Mir6529	7mer-m8	PRKAG1	524	310	316	310	316	26586614	x	7mer-m8	524	NA	0	Mir-6529	>AGAGATC	>GATCTCT	0.9426603317260742
Mir6529	7mer-m8	PIAS3	510	796	802	796	802	23896528	x	7mer-m8	510	NA	0	Mir-6529	>AGAGATC	>GATCTCT	0.9426603317260742
Mir6529	7mer-m8	TLR4	333	273	279	273	279	2626641	x	7mer-m8	333	NA	0	Mir-6529	>AGAGATC	>GATCTCT	0.9426603317260742
Mir6529	7mer-m8	AMIGO2	482	126	132	126	132	22168878	x	7mer-m8	482	NA	0	Mir-6529	>AGAGATC	>GATCTCT	0.9426603317260742
Mir6529	7mer-m8	SPAG1	407	17	23	17	23	11552200	x	7mer-m8	407	NA	0	Mir-6529	>AGAGATC	>GATCTCT	0.9426603317260742
Mir6529	7mer-m8	PDZK1	519	236	242	236	242	25804812	x	7mer-m8	519	NA	0	Mir-6529	>AGAGATC	>GATCTCT	0.9426603317260742
Mir6529	7mer-m8	TGOLN2	356	270	276	270	276	4933760	x	7mer-m8	356	NA	0	Mir-6529	>AGAGATC	>GATCTCT	0.9426603317260742
Mir6529	7mer-m8	PNPLA5	411	648	654	648	654	11812488	x	7mer-m8	411	NA	0	Mir-6529	>AGAGATC	>GATCTCT	0.9426603317260742
Mir6529	7mer-m8	EPB41L4A	550	388	394	388	394	30346105	x	7mer-m8	550	NA	0	Mir-6529	>AGAGATC	>GATCTCT	0.9426603317260742
Mir6529	7mer-m8	ZFYVE16	442	468	474	468	474	18291210	x	7mer-m8	442	NA	0	Mir-6529	>AGAGATC	>GATCTCT	0.9426603317260742
Mir6529	7mer-m8	MIS12	446	146	152	146	152	18953532	x	7mer-m8	446	NA	0	Mir-6529	>AGAGATC	>GATCTCT	0.9426603317260742
Mir6529	7mer-m8	UBE2F	404	509	515	509	515	10941418	x	7mer-m8	404	NA	0	Mir-6529	>AGAGATC	>GATCTCT	0.9426603317260742
Mir6529	7mer-m8	TMEM17	330	567	573	567	573	1535425	x	7mer-m8	330	NA	0	Mir-6529	>AGAGATC	>GATCTCT	0.9426603317260742
Mir6529	7mer-m8	NAF1	419	281	287	281	287	12792346	x	7mer-m8	419	NA	0	Mir-6529	>AGAGATC	>GATCTCT	0.9426603317260742
Mir6529	7mer-m8	SYNE2	393	34	40	34	40	9136771	x	7mer-m8	393	NA	0	Mir-6529	>AGAGATC	>GATCTCT	0.9426603317260742
Mir6529	7mer-m8	TMCO6	474	136	142	136	142	21730966	x	7mer-m8	474	NA	0	Mir-6529	>AGAGATC	>GATCTCT	0.9426603317260742
Mir6529	7mer-m8	FBLN7	330	217	223	217	223	1540166	x	7mer-m8	330	NA	0	Mir-6529	>AGAGATC	>GATCTCT	0.9426603317260742
Mir6529	7mer-m8	PHLDB3	534	80	86	80	86	28792485	x	7mer-m8	534	NA	0	Mir-6529	>AGAGATC	>GATCTCT	0.9426603317260742
Mir6529	7mer-m8	NACA	538	126	132	126	132	29652042	x	7mer-m8	538	NA	0	Mir-6529	>AGAGATC	>GATCTCT	0.9426603317260742
Mir6529	7mer-m8	SELP	467	453	459	453	459	20413097	x	7mer-m8	467	NA	0	Mir-6529	>AGAGATC	>GATCTCT	0.9426603317260742
Mir6529	7mer-m8	SYN2	345	485	491	485	491	2761409	x	7mer-m8	345	NA	0	Mir-6529	>AGAGATC	>GATCTCT	0.9426603317260742
Mir6529	7mer-m8	PIGH	537	368	374	368	374	29072294	x	7mer-m8	537	NA	0	Mir-6529	>AGAGATC	>GATCTCT	0.9426603317260742
Mir6529	7mer-m8	BRF2	396	273	279	273	279	10042165	x	7mer-m8	396	NA	0	Mir-6529	>AGAGATC	>GATCTCT	0.9426603317260742
Mir6529	7mer-m8	PLSCR5	482	68	74	68	74	22100107	x	7mer-m8	482	NA	0	Mir-6529	>AGAGATC	>GATCTCT	0.9426603317260742
Mir6529	7mer-m8	RNF113A	411	212	218	212	218	11872145	x	7mer-m8	411	NA	0	Mir-6529	>AGAGATC	>GATCTCT	0.9426603317260742
Mir6529	7mer-m8	FANCE	467	328	334	328	334	20306849	x	7mer-m8	467	NA	0	Mir-6529	>AGAGATC	>GATCTCT	0.9426603317260742
Mir6529	7mer-m8	SBNO2	331	31	37	31	37	1956662	x	7mer-m8	331	NA	0	Mir-6529	>AGAGATC	>GATCTCT	0.9426603317260742
Mir6529	7mer-m8	SCUBE3	362	346	352	346	352	6485332	x	7mer-m8	362	NA	0	Mir-6529	>AGAGATC	>GATCTCT	0.9426603317260742
Mir6529	7mer-m8	TRAF4	345	280	286	280	286	3105071	x	7mer-m8	345	NA	0	Mir-6529	>AGAGATC	>GATCTCT	0.9426603317260742
Mir6529	7mer-m8	PLA1A	510	104	110	104	110	24138486	x	7mer-m8	510	NA	0	Mir-6529	>AGAGATC	>GATCTCT	0.9426603317260742
Mir6529	7mer-m8	DEPDC1B	534	426	432	426	432	28836292	x	7mer-m8	534	NA	0	Mir-6529	>AGAGATC	>GATCTCT	0.9426603317260742
Mir6529	7mer-m8	ALDH8A1	519	643	649	643	649	25880746	x	7mer-m8	519	NA	0	Mir-6529	>AGAGATC	>GATCTCT	0.9426603317260742
Mir6529	7mer-m8	TRNP1	396	316	322	316	322	9745751	x	7mer-m8	396	NA	0	Mir-6529	>AGAGATC	>GATCTCT	0.9426603317260742
Mir6529	7mer-m8	RAB17	530	537	543	537	543	27302285	x	7mer-m8	530	NA	0	Mir-6529	>AGAGATC	>GATCTCT	0.9426603317260742
Mir6529	7mer-m8	RPUSD2	351	193	199	193	199	4460704	x	7mer-m8	351	NA	0	Mir-6529	>AGAGATC	>GATCTCT	0.9426603317260742
Mir6529	7mer-m8	DNAJC12	322	388	394	388	394	425437	x	7mer-m8	322	NA	0	Mir-6529	>AGAGATC	>GATCTCT	0.9426603317260742
Mir6529	7mer-m8	CD200	482	218	224	218	224	22091941	x	7mer-m8	482	NA	0	Mir-6529	>AGAGATC	>GATCTCT	0.9426603317260742
Mir6529	7mer-m8	ADGRE1	326	627	633	627	633	959097	x	7mer-m8	326	NA	0	Mir-6529	>AGAGATC	>GATCTCT	0.9426603317260742
Mir6529	7mer-m8	MYO19	538	882	888	882	888	29809926	x	7mer-m8	538	NA	0	Mir-6529	>AGAGATC	>GATCTCT	0.9426603317260742
Mir6529	7mer-m8	CKAP2L	474	450	456	450	456	21926542	x	7mer-m8	474	NA	0	Mir-6529	>AGAGATC	>GATCTCT	0.9426603317260742
Mir6529	7mer-m8	KXD1	356	573	579	573	579	5188833	x	7mer-m8	356	NA	0	Mir-6529	>AGAGATC	>GATCTCT	0.9426603317260742
Mir6529	7mer-m8	RNF112	468	672	678	672	678	20813610	x	7mer-m8	468	NA	0	Mir-6529	>AGAGATC	>GATCTCT	0.9426603317260742
Mir6529	7mer-m8	WDR45	442	311	317	311	317	18670551	x	7mer-m8	442	NA	0	Mir-6529	>AGAGATC	>GATCTCT	0.9426603317260742
Mir6529	7mer-m8	FAM118B	537	456	462	456	462	29435350	x	7mer-m8	537	NA	0	Mir-6529	>AGAGATC	>GATCTCT	0.9426603317260742
Mir6529	7mer-m8	PDE4C	362	703	709	703	709	6661320	x	7mer-m8	362	NA	0	Mir-6529	>AGAGATC	>GATCTCT	0.9426603317260742
Mir6529	7mer-m8	EIF4G2	396	165	171	165	171	9868568	x	7mer-m8	396	NA	0	Mir-6529	>AGAGATC	>GATCTCT	0.9426603317260742
Mir6529	7mer-m8	XKR7	350	470	476	470	476	4283447	x	7mer-m8	350	NA	0	Mir-6529	>AGAGATC	>GATCTCT	0.9426603317260742
Mir6529	7mer-m8	TCEAL8	553	570	576	570	576	30950120	x	7mer-m8	553	NA	0	Mir-6529	>AGAGATC	>GATCTCT	0.9426603317260742
Mir6529	7mer-m8	GARIN5A	522	65	71	65	71	26288408	x	7mer-m8	522	NA	0	Mir-6529	>AGAGATC	>GATCTCT	0.9426603317260742
Mir6529	7mer-m8	SIM1	333	30	36	30	36	2477301	x	7mer-m8	333	NA	0	Mir-6529	>AGAGATC	>GATCTCT	0.9426603317260742
Mir6529	7mer-m8	MARK4	385	536	542	536	542	9026443	x	7mer-m8	385	NA	0	Mir-6529	>AGAGATC	>GATCTCT	0.9426603317260742
Mir6529	7mer-m8	ANK1	407	185	191	185	191	11396124	x	7mer-m8	407	NA	0	Mir-6529	>AGAGATC	>GATCTCT	0.9426603317260742
Mir6529	7mer-m8	NCBP2AS2	448	148	154	148	154	19567607	x	7mer-m8	448	NA	0	Mir-6529	>AGAGATC	>GATCTCT	0.9426603317260742
Mir6529	7mer-m8	CDK9	442	256	262	256	262	18299798	x	7mer-m8	442	NA	0	Mir-6529	>AGAGATC	>GATCTCT	0.9426603317260742
Mir6529	7mer-m8	SUGCT	530	365	371	365	371	27348212	x	7mer-m8	530	NA	0	Mir-6529	>AGAGATC	>GATCTCT	0.9426603317260742
Mir6529	7mer-m8	CDKL3	446	285	291	285	291	18966923	x	7mer-m8	446	NA	0	Mir-6529	>AGAGATC	>GATCTCT	0.9426603317260742
Mir6529	7mer-m8	PCNX3	419	180	186	180	186	12906871	x	7mer-m8	419	NA	0	Mir-6529	>AGAGATC	>GATCTCT	0.9426603317260742
Mir6529	7mer-m8	BCL2	548	96	102	96	102	30015717	x	7mer-m8	548	NA	0	Mir-6529	>AGAGATC	>GATCTCT	0.9426603317260742
Mir6529	7mer-m8	VIPAS39	548	298	304	298	304	29861339	x	7mer-m8	548	NA	0	Mir-6529	>AGAGATC	>GATCTCT	0.9426603317260742
Mir6529	7mer-m8	CRTAM	448	427	433	427	433	19837446	x	7mer-m8	448	NA	0	Mir-6529	>AGAGATC	>GATCTCT	0.9426603317260742
Mir6529	7mer-m8	TERF2IP	350	476	482	476	482	4025285	x	7mer-m8	350	NA	0	Mir-6529	>AGAGATC	>GATCTCT	0.9426603317260742
Mir6529	7mer-m8	PCNX3	531	180	186	180	186	27750609	x	7mer-m8	531	NA	0	Mir-6529	>AGAGATC	>GATCTCT	0.9426603317260742
Mir6529	7mer-m8	ZNF691	333	133	139	133	139	2400184	x	7mer-m8	333	NA	0	Mir-6529	>AGAGATC	>GATCTCT	0.9426603317260742
Mir6529	7mer-m8	VAMP7	407	150	156	150	156	11274999	x	7mer-m8	407	NA	0	Mir-6529	>AGAGATC	>GATCTCT	0.9426603317260742
Mir6529	7mer-m8	RASAL1	486	811	817	811	817	23357716	x	7mer-m8	486	NA	0	Mir-6529	>AGAGATC	>GATCTCT	0.9426603317260742
Mir6529	7mer-m8	HSD3B7	346	570	576	570	576	3520882	x	7mer-m8	346	NA	0	Mir-6529	>AGAGATC	>GATCTCT	0.9426603317260742
Mir6529	7mer-m8	CTDSPL2	330	51	57	51	57	1600311	x	7mer-m8	330	NA	0	Mir-6529	>AGAGATC	>GATCTCT	0.9426603317260742
Mir6529	7mer-m8	ERF	534	615	621	615	621	28789966	x	7mer-m8	534	NA	0	Mir-6529	>AGAGATC	>GATCTCT	0.9426603317260742
Mir6529	7mer-m8	TMEM44	407	221	227	221	227	11296265	x	7mer-m8	407	NA	0	Mir-6529	>AGAGATC	>GATCTCT	0.9426603317260742
Mir6529	7mer-m8	ABCD4	330	113	119	113	119	1611925	x	7mer-m8	330	NA	0	Mir-6529	>AGAGATC	>GATCTCT	0.9426603317260742
Mir6529	7mer-m8	CBX4	333	718	724	718	724	2694135	x	7mer-m8	333	NA	0	Mir-6529	>AGAGATC	>GATCTCT	0.9426603317260742
Mir6529	7mer-m8	KCNJ14	322	422	428	422	428	291114	x	7mer-m8	322	NA	0	Mir-6529	>AGAGATC	>GATCTCT	0.9426603317260742
Mir6529	7mer-m8	TMPRSS5	346	30	36	30	36	3373528	x	7mer-m8	346	NA	0	Mir-6529	>AGAGATC	>GATCTCT	0.9426603317260742
Mir6529	7mer-m8	BBS4	346	195	201	195	201	3245359	x	7mer-m8	346	NA	0	Mir-6529	>AGAGATC	>GATCTCT	0.9426603317260742
Mir6529	7mer-m8	CTF1	398	130	136	130	136	10354008	x	7mer-m8	398	NA	0	Mir-6529	>AGAGATC	>GATCTCT	0.9426603317260742
Mir6529	7mer-m8	FXR2	393	268	274	268	274	9347641	x	7mer-m8	393	NA	0	Mir-6529	>AGAGATC	>GATCTCT	0.9426603317260742
Mir6529	7mer-m8	TNFSF13	519	268	274	268	274	25570440	x	7mer-m8	519	NA	0	Mir-6529	>AGAGATC	>GATCTCT	0.9426603317260742
Mir6529	7mer-m8	CTF1	531	240	246	240	246	27870071	x	7mer-m8	531	NA	0	Mir-6529	>AGAGATC	>GATCTCT	0.9426603317260742
Mir6529	7mer-m8	TRMO	482	376	382	376	382	22113898	x	7mer-m8	482	NA	0	Mir-6529	>AGAGATC	>GATCTCT	0.9426603317260742
Mir6529	7mer-m8	FAM83D	532	246	252	246	252	28280716	x	7mer-m8	532	NA	0	Mir-6529	>AGAGATC	>GATCTCT	0.9426603317260742
Mir6529	7mer-m8	CSF1R	468	619	625	619	625	20961881	x	7mer-m8	468	NA	0	Mir-6529	>AGAGATC	>GATCTCT	0.9426603317260742
Mir6529	7mer-m8	DOP1A	531	91	97	91	97	27849524	x	7mer-m8	531	NA	0	Mir-6529	>AGAGATC	>GATCTCT	0.9426603317260742
Mir6529	7mer-m8	CTPS1	326	456	462	456	462	787749	x	7mer-m8	326	NA	0	Mir-6529	>AGAGATC	>GATCTCT	0.9426603317260742
Mir6529	7mer-m8	GHDC	510	403	409	403	409	23974913	x	7mer-m8	510	NA	0	Mir-6529	>AGAGATC	>GATCTCT	0.9426603317260742
Mir6529	7mer-m8	PCP4L1	404	713	719	713	719	11114229	x	7mer-m8	404	NA	0	Mir-6529	>AGAGATC	>GATCTCT	0.9426603317260742
Mir6529	7mer-m8	VPS33A	385	258	264	258	264	9037317	x	7mer-m8	385	NA	0	Mir-6529	>AGAGATC	>GATCTCT	0.9426603317260742
Mir6529	7mer-m8	DOP1A	474	91	97	91	97	21922359	x	7mer-m8	474	NA	0	Mir-6529	>AGAGATC	>GATCTCT	0.9426603317260742
Mir6529	7mer-m8	CRHR2	537	411	417	411	417	29299868	x	7mer-m8	537	NA	0	Mir-6529	>AGAGATC	>GATCTCT	0.9426603317260742
Mir6529	7mer-m8	SOX7	394	332	338	332	338	9679996	x	7mer-m8	394	NA	0	Mir-6529	>AGAGATC	>GATCTCT	0.9426603317260742
Mir6529	7mer-m8	DNAAF10	522	522	528	522	528	26210997	x	7mer-m8	522	NA	0	Mir-6529	>AGAGATC	>GATCTCT	0.9426603317260742
Mir6529	7mer-m8	ABI3	394	61	67	61	67	9638459	x	7mer-m8	394	NA	0	Mir-6529	>AGAGATC	>GATCTCT	0.9426603317260742
Mir6529	7mer-m8	RBP1	358	507	513	507	513	5765126	x	7mer-m8	358	NA	0	Mir-6529	>AGAGATC	>GATCTCT	0.9426603317260742
Mir6529	7mer-m8	OSBPL6	396	775	781	775	781	9882781	x	7mer-m8	396	NA	0	Mir-6529	>AGAGATC	>GATCTCT	0.9426603317260742
Mir6529	7mer-m8	HDAC8	351	536	542	536	542	4840780	x	7mer-m8	351	NA	0	Mir-6529	>AGAGATC	>GATCTCT	0.9426603317260742
Mir6529	7mer-m8	TNFRSF13C	345	390	396	390	396	2874848	x	7mer-m8	345	NA	0	Mir-6529	>AGAGATC	>GATCTCT	0.9426603317260742
Mir6529	7mer-m8	ASB9	537	334	340	334	340	29460116	x	7mer-m8	537	NA	0	Mir-6529	>AGAGATC	>GATCTCT	0.9426603317260742
Mir6529	7mer-m8	ARL3	538	173	179	173	179	29743936	x	7mer-m8	538	NA	0	Mir-6529	>AGAGATC	>GATCTCT	0.9426603317260742
Mir6529	7mer-m8	ARHGAP33	350	367	373	367	373	3959425	x	7mer-m8	350	NA	0	Mir-6529	>AGAGATC	>GATCTCT	0.9426603317260742
Mir6529	7mer-m8	TCEAL7	404	597	603	597	603	11262333	x	7mer-m8	404	NA	0	Mir-6529	>AGAGATC	>GATCTCT	0.9426603317260742
Mir6529	7mer-m8	LMO7	417	159	165	159	165	12241473	x	7mer-m8	417	NA	0	Mir-6529	>AGAGATC	>GATCTCT	0.9426603317260742
Mir6529	7mer-m8	SEPHS2	509	281	287	281	287	23855900	x	7mer-m8	509	NA	0	Mir-6529	>AGAGATC	>GATCTCT	0.9426603317260742
Mir6529	7mer-m8	MED19	447	569	575	569	575	19113734	x	7mer-m8	447	NA	0	Mir-6529	>AGAGATC	>GATCTCT	0.9426603317260742
Mir6529	7mer-m8	TOPORS	331	694	700	694	700	2033637	x	7mer-m8	331	NA	0	Mir-6529	>AGAGATC	>GATCTCT	0.9426603317260742
Mir6529	7mer-m8	ATP6V0D2	537	243	249	243	249	29404534	x	7mer-m8	537	NA	0	Mir-6529	>AGAGATC	>GATCTCT	0.9426603317260742
Mir6529	7mer-m8	CES5A	333	183	189	183	189	2704560	x	7mer-m8	333	NA	0	Mir-6529	>AGAGATC	>GATCTCT	0.9426603317260742
Mir6529	7mer-m8	CYYR1	404	311	317	311	317	10929464	x	7mer-m8	404	NA	0	Mir-6529	>AGAGATC	>GATCTCT	0.9426603317260742
Mir6529	7mer-m8	COQ8A	393	550	556	550	556	9201530	x	7mer-m8	393	NA	0	Mir-6529	>AGAGATC	>GATCTCT	0.9426603317260742
Mir6529	7mer-m8	PLIN1	345	289	295	289	295	2846581	x	7mer-m8	345	NA	0	Mir-6529	>AGAGATC	>GATCTCT	0.9426603317260742
Mir6529	7mer-m8	ATP9B	404	18	24	18	24	11206951	x	7mer-m8	404	NA	0	Mir-6529	>AGAGATC	>GATCTCT	0.9426603317260742
Mir6529	7mer-m8	PRKAG1	322	311	317	311	317	98777	x	7mer-m8	322	NA	0	Mir-6529	>AGAGATC	>GATCTCT	0.9426603317260742
Mir6529	7mer-m8	DHX9	519	524	530	524	530	25734151	x	7mer-m8	519	NA	0	Mir-6529	>AGAGATC	>GATCTCT	0.9426603317260742
Mir6529	7mer-m8	MSANTD3	534	235	241	235	241	29064485	x	7mer-m8	534	NA	0	Mir-6529	>AGAGATC	>GATCTCT	0.9426603317260742
Mir6529	7mer-m8	PRPSAP1	531	431	437	431	437	27905977	x	7mer-m8	531	NA	0	Mir-6529	>AGAGATC	>GATCTCT	0.9426603317260742
Mir6529	7mer-m8	DYNC1I2	345	688	694	688	694	2937981	x	7mer-m8	345	NA	0	Mir-6529	>AGAGATC	>GATCTCT	0.9426603317260742
Mir6529	7mer-m8	ACP7	468	757	763	757	763	20996539	x	7mer-m8	468	NA	0	Mir-6529	>AGAGATC	>GATCTCT	0.9426603317260742
Mir6529	7mer-m8	B4GALNT1	440	424	430	424	430	17979328	x	7mer-m8	440	NA	0	Mir-6529	>AGAGATC	>GATCTCT	0.9426603317260742
Mir6529	7mer-m8	TAF8	440	87	93	87	93	17899176	x	7mer-m8	440	NA	0	Mir-6529	>AGAGATC	>GATCTCT	0.9426603317260742
Mir6529	7mer-m8	CASKIN2	358	168	174	168	174	5776768	x	7mer-m8	358	NA	0	Mir-6529	>AGAGATC	>GATCTCT	0.9426603317260742
Mir6529	7mer-m8	CD1H11ORF65	330	277	283	277	283	1706249	x	7mer-m8	330	NA	0	Mir-6529	>AGAGATC	>GATCTCT	0.9426603317260742
Mir6529	7mer-m8	PARPB	483	175	181	175	181	22550469	x	7mer-m8	483	NA	0	Mir-6529	>AGAGATC	>GATCTCT	0.9426603317260742
Mir6529	7mer-m8	SPTBN4	532	488	494	488	494	28326702	x	7mer-m8	532	NA	0	Mir-6529	>AGAGATC	>GATCTCT	0.9426603317260742
Mir6529	7mer-m8	DHRS13	345	186	192	186	192	3104951	x	7mer-m8	345	NA	0	Mir-6529	>AGAGATC	>GATCTCT	0.9426603317260742
Mir6529	7mer-m8	SLC35A4	550	672	678	672	678	30172484	x	7mer-m8	550	NA	0	Mir-6529	>AGAGATC	>GATCTCT	0.9426603317260742
Mir6529	7mer-m8	TSPAN8	398	91	97	91	97	10315023	x	7mer-m8	398	NA	0	Mir-6529	>AGAGATC	>GATCTCT	0.9426603317260742
Mir6529	7mer-m8	HTRA1	446	479	485	479	485	18880506	x	7mer-m8	446	NA	0	Mir-6529	>AGAGATC	>GATCTCT	0.9426603317260742
Mir6529	7mer-m8	SLC38A5	531	373	379	373	379	27966347	x	7mer-m8	531	NA	0	Mir-6529	>AGAGATC	>GATCTCT	0.9426603317260742
Mir6529	7mer-m8	TMX2	485	481	487	481	487	22768562	x	7mer-m8	485	NA	0	Mir-6529	>AGAGATC	>GATCTCT	0.9426603317260742
Mir6529	7mer-m8	CTNNBIP1	356	555	561	555	561	5017302	x	7mer-m8	356	NA	0	Mir-6529	>AGAGATC	>GATCTCT	0.9426603317260742
Mir6529	7mer-m8	RNF26	530	72	78	72	78	27371816	x	7mer-m8	530	NA	0	Mir-6529	>AGAGATC	>GATCTCT	0.9426603317260742
Mir6529	7mer-m8	CALB2	482	485	491	485	491	22356547	x	7mer-m8	482	NA	0	Mir-6529	>AGAGATC	>GATCTCT	0.9426603317260742
Mir6529	7mer-m8	RNASET2	553	789	795	789	795	30622164	x	7mer-m8	553	NA	0	Mir-6529	>AGAGATC	>GATCTCT	0.9426603317260742
Mir6529	7mer-m8	C5H3ORF52	530	305	311	305	311	27295711	x	7mer-m8	530	NA	0	Mir-6529	>AGAGATC	>GATCTCT	0.9426603317260742
Mir6529	7mer-m8	BRD8	411	133	139	133	139	11802182	x	7mer-m8	411	NA	0	Mir-6529	>AGAGATC	>GATCTCT	0.9426603317260742
Mir6529	7mer-m8	DHX37	509	437	443	437	443	23738954	x	7mer-m8	509	NA	0	Mir-6529	>AGAGATC	>GATCTCT	0.9426603317260742
Mir6529	7mer-m8	IRAK2	330	377	383	377	383	1503897	x	7mer-m8	330	NA	0	Mir-6529	>AGAGATC	>GATCTCT	0.9426603317260742
Mir6529	7mer-m8	SF3B5	417	118	124	118	124	12396837	x	7mer-m8	417	NA	0	Mir-6529	>AGAGATC	>GATCTCT	0.9426603317260742
Mir6529	7mer-m8	STARD5	482	155	161	155	161	22413741	x	7mer-m8	482	NA	0	Mir-6529	>AGAGATC	>GATCTCT	0.9426603317260742
Mir6529	7mer-m8	ABCD4	331	169	175	169	175	1950793	x	7mer-m8	331	NA	0	Mir-6529	>AGAGATC	>GATCTCT	0.9426603317260742
Mir6529	7mer-m8	GPAT4	358	155	161	155	161	5977719	x	7mer-m8	358	NA	0	Mir-6529	>AGAGATC	>GATCTCT	0.9426603317260742
Mir6529	7mer-m8	PRPF8	330	124	130	124	130	1784316	x	7mer-m8	330	NA	0	Mir-6529	>AGAGATC	>GATCTCT	0.9426603317260742
Mir6529	7mer-m8	GJB3	524	208	214	208	214	26374931	x	7mer-m8	524	NA	0	Mir-6529	>AGAGATC	>GATCTCT	0.9426603317260742
Mir6529	7mer-m8	RAB17	531	535	541	535	541	27719891	x	7mer-m8	531	NA	0	Mir-6529	>AGAGATC	>GATCTCT	0.9426603317260742
Mir6529	7mer-m8	POLR1A	468	751	757	751	757	20860622	x	7mer-m8	468	NA	0	Mir-6529	>AGAGATC	>GATCTCT	0.9426603317260742
Mir6529	7mer-m8	LONRF1	467	463	469	463	469	20567467	x	7mer-m8	467	NA	0	Mir-6529	>AGAGATC	>GATCTCT	0.9426603317260742
Mir6529	7mer-m8	ELOVL4	548	540	546	540	546	30014479	x	7mer-m8	548	NA	0	Mir-6529	>AGAGATC	>GATCTCT	0.9426603317260742
Mir6529	7mer-m8	CCDC9	446	125	131	125	131	18926942	x	7mer-m8	446	NA	0	Mir-6529	>AGAGATC	>GATCTCT	0.9426603317260742
Mir6529	7mer-m8	PURG	393	484	490	484	490	9163457	x	7mer-m8	393	NA	0	Mir-6529	>AGAGATC	>GATCTCT	0.9426603317260742
Mir6529	7mer-m8	MARCKSL1	411	21	27	21	27	11777409	x	7mer-m8	411	NA	0	Mir-6529	>AGAGATC	>GATCTCT	0.9426603317260742
Mir6529	7mer-m8	DZIP1	553	137	143	137	143	30718541	x	7mer-m8	553	NA	0	Mir-6529	>AGAGATC	>GATCTCT	0.9426603317260742
Mir6529	7mer-m8	STOX1	531	307	313	307	313	27886831	x	7mer-m8	531	NA	0	Mir-6529	>AGAGATC	>GATCTCT	0.9426603317260742
Mir6529	7mer-m8	SETDB1	411	244	250	244	250	11721491	x	7mer-m8	411	NA	0	Mir-6529	>AGAGATC	>GATCTCT	0.9426603317260742
Mir6529	7mer-m8	C20H5ORF58	322	413	419	413	419	342425	x	7mer-m8	322	NA	0	Mir-6529	>AGAGATC	>GATCTCT	0.9426603317260742
Mir6529	7mer-m8	KLHDC8B	474	569	575	569	575	21870107	x	7mer-m8	474	NA	0	Mir-6529	>AGAGATC	>GATCTCT	0.9426603317260742
Mir6529	7mer-m8	SLC4A1	532	397	403	397	403	28352996	x	7mer-m8	532	NA	0	Mir-6529	>AGAGATC	>GATCTCT	0.9426603317260742
Mir6529	7mer-m8	CIAPIN1	394	78	84	78	84	9663572	x	7mer-m8	394	NA	0	Mir-6529	>AGAGATC	>GATCTCT	0.9426603317260742
Mir6529	7mer-m8	BNIP2	468	176	182	176	182	20943524	x	7mer-m8	468	NA	0	Mir-6529	>AGAGATC	>GATCTCT	0.9426603317260742
Mir6529	7mer-m8	CXCL2	537	554	560	554	560	29094849	x	7mer-m8	537	NA	0	Mir-6529	>AGAGATC	>GATCTCT	0.9426603317260742
Mir6529	7mer-m8	CAMK2A	420	769	775	769	775	13178207	x	7mer-m8	420	NA	0	Mir-6529	>AGAGATC	>GATCTCT	0.9426603317260742
Mir6529	7mer-m8	MAP1LC3A	404	391	397	391	397	10915169	x	7mer-m8	404	NA	0	Mir-6529	>AGAGATC	>GATCTCT	0.9426603317260742
Mir6529	7mer-m8	WNK4	522	671	677	671	677	26257969	x	7mer-m8	522	NA	0	Mir-6529	>AGAGATC	>GATCTCT	0.9426603317260742
Mir6529	7mer-m8	PCDH9	394	274	280	274	280	9594123	x	7mer-m8	394	NA	0	Mir-6529	>AGAGATC	>GATCTCT	0.9426603317260742
Mir6529	7mer-m8	NOD2	510	254	260	254	260	24245872	x	7mer-m8	510	NA	0	Mir-6529	>AGAGATC	>GATCTCT	0.9426603317260742
Mir6529	7mer-m8	DALRD3	345	103	109	103	109	2754635	x	7mer-m8	345	NA	0	Mir-6529	>AGAGATC	>GATCTCT	0.9426603317260742
Mir6529	7mer-m8	NUDCD2	537	227	233	227	233	29218305	x	7mer-m8	537	NA	0	Mir-6529	>AGAGATC	>GATCTCT	0.9426603317260742
Mir6529	7mer-m8	MECR	398	384	390	384	390	10087229	x	7mer-m8	398	NA	0	Mir-6529	>AGAGATC	>GATCTCT	0.9426603317260742
Mir6529	7mer-m8	SMOX	322	228	234	228	234	226513	x	7mer-m8	322	NA	0	Mir-6529	>AGAGATC	>GATCTCT	0.9426603317260742
Mir6529	7mer-m8	USP16	350	15	21	15	21	4348750	x	7mer-m8	350	NA	0	Mir-6529	>AGAGATC	>GATCTCT	0.9426603317260742
Mir6529	7mer-m8	TFR2	419	72	78	72	78	13008330	x	7mer-m8	419	NA	0	Mir-6529	>AGAGATC	>GATCTCT	0.9426603317260742
Mir6529	7mer-m8	TMEM200C	550	242	248	242	248	30286730	x	7mer-m8	550	NA	0	Mir-6529	>AGAGATC	>GATCTCT	0.9426603317260742
Mir6529	7mer-m8	TMEM132D	356	264	270	264	270	5208948	x	7mer-m8	356	NA	0	Mir-6529	>AGAGATC	>GATCTCT	0.9426603317260742
Mir6529	7mer-m8	GPR3	356	151	157	151	157	5022294	x	7mer-m8	356	NA	0	Mir-6529	>AGAGATC	>GATCTCT	0.9426603317260742
Mir6529	7mer-m8	COLGALT2	530	151	157	151	157	27205713	x	7mer-m8	530	NA	0	Mir-6529	>AGAGATC	>GATCTCT	0.9426603317260742
Mir6529	7mer-m8	ARHGAP21	425	491	497	491	497	13930442	x	7mer-m8	425	NA	0	Mir-6529	>AGAGATC	>GATCTCT	0.9426603317260742
Mir6529	7mer-m8	MARK4	550	532	538	532	538	30235648	x	7mer-m8	550	NA	0	Mir-6529	>AGAGATC	>GATCTCT	0.9426603317260742
Mir6529	7mer-m8	IL20RB	419	194	200	194	200	12820374	x	7mer-m8	419	NA	0	Mir-6529	>AGAGATC	>GATCTCT	0.9426603317260742
Mir6529	7mer-m8	CCDC9	330	155	161	155	161	1823347	x	7mer-m8	330	NA	0	Mir-6529	>AGAGATC	>GATCTCT	0.9426603317260742
Mir6529	7mer-m8	PIK3R3	425	881	887	881	887	13985070	x	7mer-m8	425	NA	0	Mir-6529	>AGAGATC	>GATCTCT	0.9426603317260742
Mir6529	7mer-m8	PLD2	440	547	553	547	553	18165289	x	7mer-m8	440	NA	0	Mir-6529	>AGAGATC	>GATCTCT	0.9426603317260742
Mir6529	7mer-m8	ERLIN2	531	709	715	709	715	27953665	x	7mer-m8	531	NA	0	Mir-6529	>AGAGATC	>GATCTCT	0.9426603317260742
Mir6529	7mer-m8	DZIP1L	530	158	164	158	164	27289103	x	7mer-m8	530	NA	0	Mir-6529	>AGAGATC	>GATCTCT	0.9426603317260742
Mir6529	7mer-m8	RNF212B	350	203	209	203	209	4070481	x	7mer-m8	350	NA	0	Mir-6529	>AGAGATC	>GATCTCT	0.9426603317260742
Mir6529	7mer-m8	PPP2CB	474	691	697	691	697	22045421	x	7mer-m8	474	NA	0	Mir-6529	>AGAGATC	>GATCTCT	0.9426603317260742
Mir6529	7mer-m8	ARHGAP30	550	601	607	601	607	30129884	x	7mer-m8	550	NA	0	Mir-6529	>AGAGATC	>GATCTCT	0.9426603317260742
Mir6529	7mer-m8	C1QTNF5	519	26	32	26	32	25483334	x	7mer-m8	519	NA	0	Mir-6529	>AGAGATC	>GATCTCT	0.9426603317260742
Mir6529	7mer-m8	PWP2	322	326	332	326	332	13436	x	7mer-m8	322	NA	0	Mir-6529	>AGAGATC	>GATCTCT	0.9426603317260742
Mir6529	7mer-m8	GULP1	393	33	39	33	39	9177929	x	7mer-m8	393	NA	0	Mir-6529	>AGAGATC	>GATCTCT	0.9426603317260742
Mir6529	7mer-m8	KIF5C	393	270	276	270	276	9172353	x	7mer-m8	393	NA	0	Mir-6529	>AGAGATC	>GATCTCT	0.9426603317260742
Mir6529	7mer-m8	SLC2A1	462	44	50	44	50	20085541	x	7mer-m8	462	NA	0	Mir-6529	>AGAGATC	>GATCTCT	0.9426603317260742
Mir6529	7mer-m8	POLR2E	326	34	40	34	40	963649	x	7mer-m8	326	NA	0	Mir-6529	>AGAGATC	>GATCTCT	0.9426603317260742
Mir6529	7mer-m8	HSD3B7	331	572	578	572	578	2199797	x	7mer-m8	331	NA	0	Mir-6529	>AGAGATC	>GATCTCT	0.9426603317260742
Mir6529	7mer-m8	DOP1A	522	84	90	84	90	26031662	x	7mer-m8	522	NA	0	Mir-6529	>AGAGATC	>GATCTCT	0.9426603317260742
Mir6529	7mer-m8	SPTBN4	393	520	526	520	526	9292730	x	7mer-m8	393	NA	0	Mir-6529	>AGAGATC	>GATCTCT	0.9426603317260742
Mir6529	7mer-m8	PIGC	448	164	170	164	170	19697597	x	7mer-m8	448	NA	0	Mir-6529	>AGAGATC	>GATCTCT	0.9426603317260742
Mir6529	7mer-m8	PHTF1	548	52	58	52	58	29845331	x	7mer-m8	548	NA	0	Mir-6529	>AGAGATC	>GATCTCT	0.9426603317260742
Mir6529	7mer-m8	VAMP4	326	674	680	674	680	1015660	x	7mer-m8	326	NA	0	Mir-6529	>AGAGATC	>GATCTCT	0.9426603317260742
Mir6529	7mer-m8	TNC	330	56	62	56	62	1771549	x	7mer-m8	330	NA	0	Mir-6529	>AGAGATC	>GATCTCT	0.9426603317260742
Mir6529	7mer-m8	FAM50B	345	134	140	134	140	2841108	x	7mer-m8	345	NA	0	Mir-6529	>AGAGATC	>GATCTCT	0.9426603317260742
Mir6529	7mer-m8	C1QTNF5	396	40	46	40	46	9872083	x	7mer-m8	396	NA	0	Mir-6529	>AGAGATC	>GATCTCT	0.9426603317260742
Mir6529	7mer-m8	ABHD11	537	153	159	153	159	29180017	x	7mer-m8	537	NA	0	Mir-6529	>AGAGATC	>GATCTCT	0.9426603317260742
Mir6529	7mer-m8	FOCAD	534	84	90	84	90	28900853	x	7mer-m8	534	NA	0	Mir-6529	>AGAGATC	>GATCTCT	0.9426603317260742
Mir6529	7mer-m8	DUSP8	537	147	153	147	153	29290942	x	7mer-m8	537	NA	0	Mir-6529	>AGAGATC	>GATCTCT	0.9426603317260742
Mir6529	7mer-m8	CHAMP1	534	281	287	281	287	29060811	x	7mer-m8	534	NA	0	Mir-6529	>AGAGATC	>GATCTCT	0.9426603317260742
Mir6529	7mer-m8	P3H4	411	139	145	139	145	11735135	x	7mer-m8	411	NA	0	Mir-6529	>AGAGATC	>GATCTCT	0.9426603317260742
Mir6529	7mer-m8	SNX21	393	306	312	306	312	9226423	x	7mer-m8	393	NA	0	Mir-6529	>AGAGATC	>GATCTCT	0.9426603317260742
Mir6529	7mer-m8	SYN2	530	178	184	178	184	27376047	x	7mer-m8	530	NA	0	Mir-6529	>AGAGATC	>GATCTCT	0.9426603317260742
Mir6529	7mer-m8	LY6G6C	510	87	93	87	93	24096971	x	7mer-m8	510	NA	0	Mir-6529	>AGAGATC	>GATCTCT	0.9426603317260742
Mir6529	7mer-m8	XKR8	467	595	601	595	601	20476964	x	7mer-m8	467	NA	0	Mir-6529	>AGAGATC	>GATCTCT	0.9426603317260742
Mir6529	7mer-m8	ACTMAP	419	357	363	357	363	13038332	x	7mer-m8	419	NA	0	Mir-6529	>AGAGATC	>GATCTCT	0.9426603317260742
Mir6529	7mer-m8	EPCAM	333	334	340	334	340	2504117	x	7mer-m8	333	NA	0	Mir-6529	>AGAGATC	>GATCTCT	0.9426603317260742
Mir6529	7mer-m8	ABCB5	553	76	82	76	82	30831141	x	7mer-m8	553	NA	0	Mir-6529	>AGAGATC	>GATCTCT	0.9426603317260742
Mir6529	7mer-m8	PEX5	411	244	250	244	250	11810301	x	7mer-m8	411	NA	0	Mir-6529	>AGAGATC	>GATCTCT	0.9426603317260742
Mir6529	7mer-m8	MTCL1	326	886	892	886	892	966566	x	7mer-m8	326	NA	0	Mir-6529	>AGAGATC	>GATCTCT	0.9426603317260742
Mir6529	7mer-m8	TEAD4	385	157	163	157	163	8853401	x	7mer-m8	385	NA	0	Mir-6529	>AGAGATC	>GATCTCT	0.9426603317260742
Mir6529	7mer-m8	NDRG2	447	433	439	433	439	19266287	x	7mer-m8	447	NA	0	Mir-6529	>AGAGATC	>GATCTCT	0.9426603317260742
Mir6529	7mer-m8	FTMT	524	560	566	560	566	26442980	x	7mer-m8	524	NA	0	Mir-6529	>AGAGATC	>GATCTCT	0.9426603317260742
Mir6529	7mer-m8	SLCO4A1	474	431	437	431	437	21964476	x	7mer-m8	474	NA	0	Mir-6529	>AGAGATC	>GATCTCT	0.9426603317260742
Mir6529	7mer-m8	MBD2	509	341	347	341	347	23729982	x	7mer-m8	509	NA	0	Mir-6529	>AGAGATC	>GATCTCT	0.9426603317260742
Mir6529	7mer-m8	GPATCH3	467	217	223	217	223	20477546	x	7mer-m8	467	NA	0	Mir-6529	>AGAGATC	>GATCTCT	0.9426603317260742
Mir6529	7mer-m8	B4GALNT2	524	935	941	935	941	26717354	x	7mer-m8	524	NA	0	Mir-6529	>AGAGATC	>GATCTCT	0.9426603317260742
Mir6529	7mer-m8	CRTAP	467	41	47	41	47	20642287	x	7mer-m8	467	NA	0	Mir-6529	>AGAGATC	>GATCTCT	0.9426603317260742
Mir6529	7mer-m8	MEI4	385	442	448	442	448	8927910	x	7mer-m8	385	NA	0	Mir-6529	>AGAGATC	>GATCTCT	0.9426603317260742
Mir6529	7mer-m8	CYYR1	548	877	883	877	883	29914702	x	7mer-m8	548	NA	0	Mir-6529	>AGAGATC	>GATCTCT	0.9426603317260742
Mir6529	7mer-m8	PRR15L	548	644	650	644	650	30079587	x	7mer-m8	548	NA	0	Mir-6529	>AGAGATC	>GATCTCT	0.9426603317260742
Mir6529	7mer-m8	PHTF1	442	52	58	52	58	18269380	x	7mer-m8	442	NA	0	Mir-6529	>AGAGATC	>GATCTCT	0.9426603317260742
Mir6529	7mer-m8	RAB11B	362	795	801	795	801	6699670	x	7mer-m8	362	NA	0	Mir-6529	>AGAGATC	>GATCTCT	0.9426603317260742
Mir6529	7mer-m8	SFRP2	485	595	601	595	601	22739866	x	7mer-m8	485	NA	0	Mir-6529	>AGAGATC	>GATCTCT	0.9426603317260742
Mir6529	7mer-m8	FDFT1	524	375	381	375	381	26480603	x	7mer-m8	524	NA	0	Mir-6529	>AGAGATC	>GATCTCT	0.9426603317260742
Mir6529	7mer-m8	GMPR2	531	350	356	350	356	27627343	x	7mer-m8	531	NA	0	Mir-6529	>AGAGATC	>GATCTCT	0.9426603317260742
Mir6529	7mer-m8	NEUROG2	447	415	421	415	421	19089657	x	7mer-m8	447	NA	0	Mir-6529	>AGAGATC	>GATCTCT	0.9426603317260742
Mir6529	7mer-m8	CENPJ	530	252	258	252	258	27502132	x	7mer-m8	530	NA	0	Mir-6529	>AGAGATC	>GATCTCT	0.9426603317260742
Mir6529	7mer-m8	ABCD4	486	118	124	118	124	23128856	x	7mer-m8	486	NA	0	Mir-6529	>AGAGATC	>GATCTCT	0.9426603317260742
Mir6529	7mer-m8	CROCC	326	401	407	401	407	778500	x	7mer-m8	326	NA	0	Mir-6529	>AGAGATC	>GATCTCT	0.9426603317260742
Mir6529	7mer-m8	SDHD	462	151	157	151	157	20279475	x	7mer-m8	462	NA	0	Mir-6529	>AGAGATC	>GATCTCT	0.9426603317260742
Mir6529	7mer-m8	PUS3	467	136	142	136	142	20401456	x	7mer-m8	467	NA	0	Mir-6529	>AGAGATC	>GATCTCT	0.9426603317260742
Mir6529	7mer-m8	FAM50B	447	134	140	134	140	19253529	x	7mer-m8	447	NA	0	Mir-6529	>AGAGATC	>GATCTCT	0.9426603317260742
Mir6529	7mer-m8	DCUN1D2	358	573	579	573	579	5980371	x	7mer-m8	358	NA	0	Mir-6529	>AGAGATC	>GATCTCT	0.9426603317260742
Mir6529	7mer-m8	C11H12ORF50	474	119	125	119	125	21893063	x	7mer-m8	474	NA	0	Mir-6529	>AGAGATC	>GATCTCT	0.9426603317260742
Mir6529	7mer-m8	NECTIN2	351	162	168	162	168	4785329	x	7mer-m8	351	NA	0	Mir-6529	>AGAGATC	>GATCTCT	0.9426603317260742
Mir6529	7mer-m8	SELENOT	440	388	394	388	394	18210172	x	7mer-m8	440	NA	0	Mir-6529	>AGAGATC	>GATCTCT	0.9426603317260742
Mir6529	7mer-m8	EXO5	447	190	196	190	196	19351502	x	7mer-m8	447	NA	0	Mir-6529	>AGAGATC	>GATCTCT	0.9426603317260742
Mir6529	7mer-m8	LBP	509	272	278	272	278	23683285	x	7mer-m8	509	NA	0	Mir-6529	>AGAGATC	>GATCTCT	0.9426603317260742
Mir6529	7mer-m8	FHDC1	358	337	343	337	343	5915191	x	7mer-m8	358	NA	0	Mir-6529	>AGAGATC	>GATCTCT	0.9426603317260742
Mir6529	7mer-m8	WDR45	462	310	316	310	316	20298265	x	7mer-m8	462	NA	0	Mir-6529	>AGAGATC	>GATCTCT	0.9426603317260742
Mir6529	7mer-m8	ARL8A	462	347	353	347	353	20190389	x	7mer-m8	462	NA	0	Mir-6529	>AGAGATC	>GATCTCT	0.9426603317260742
Mir6529	7mer-m8	MEFV	486	195	201	195	201	23105731	x	7mer-m8	486	NA	0	Mir-6529	>AGAGATC	>GATCTCT	0.9426603317260742
Mir6529	7mer-m8	GOLGA2	530	198	204	198	204	27319753	x	7mer-m8	530	NA	0	Mir-6529	>AGAGATC	>GATCTCT	0.9426603317260742
Mir6529	7mer-m8	PRRT4	482	414	420	414	420	22198295	x	7mer-m8	482	NA	0	Mir-6529	>AGAGATC	>GATCTCT	0.9426603317260742
Mir6529	7mer-m8	HFE	351	757	763	757	763	4622160	x	7mer-m8	351	NA	0	Mir-6529	>AGAGATC	>GATCTCT	0.9426603317260742
Mir6529	7mer-m8	GINS2	419	421	427	421	427	13027274	x	7mer-m8	419	NA	0	Mir-6529	>AGAGATC	>GATCTCT	0.9426603317260742
Mir6529	7mer-m8	IL3RA	446	481	487	481	487	18987557	x	7mer-m8	446	NA	0	Mir-6529	>AGAGATC	>GATCTCT	0.9426603317260742
Mir6529	7mer-m8	COL6A2	326	106	112	106	112	678940	x	7mer-m8	326	NA	0	Mir-6529	>AGAGATC	>GATCTCT	0.9426603317260742
Mir6529	7mer-m8	OLFM2	351	219	225	219	225	4504772	x	7mer-m8	351	NA	0	Mir-6529	>AGAGATC	>GATCTCT	0.9426603317260742
Mir6529	7mer-m8	FGF20	356	183	189	183	189	5078280	x	7mer-m8	356	NA	0	Mir-6529	>AGAGATC	>GATCTCT	0.9426603317260742
Mir6529	7mer-m8	ZFHX2	522	164	170	164	170	26061532	x	7mer-m8	522	NA	0	Mir-6529	>AGAGATC	>GATCTCT	0.9426603317260742
Mir6529	7mer-m8	ACAA2	446	324	330	324	330	18956022	x	7mer-m8	446	NA	0	Mir-6529	>AGAGATC	>GATCTCT	0.9426603317260742
Mir6529	7mer-m8	ARHGAP32	326	18	24	18	24	1065594	x	7mer-m8	326	NA	0	Mir-6529	>AGAGATC	>GATCTCT	0.9426603317260742
Mir6529	7mer-m8	NFRKB	425	558	564	558	564	14116001	x	7mer-m8	425	NA	0	Mir-6529	>AGAGATC	>GATCTCT	0.9426603317260742
Mir6529	7mer-m8	ABTB1	407	242	248	242	248	11461298	x	7mer-m8	407	NA	0	Mir-6529	>AGAGATC	>GATCTCT	0.9426603317260742
Mir6529	7mer-m8	REV3L	362	166	172	166	172	6478451	x	7mer-m8	362	NA	0	Mir-6529	>AGAGATC	>GATCTCT	0.9426603317260742
Mir6529	7mer-m8	RHBDD1	468	302	308	302	308	20975507	x	7mer-m8	468	NA	0	Mir-6529	>AGAGATC	>GATCTCT	0.9426603317260742
Mir6529	7mer-m8	ARSB	356	169	175	169	175	5148381	x	7mer-m8	356	NA	0	Mir-6529	>AGAGATC	>GATCTCT	0.9426603317260742
Mir6529	7mer-m8	NPC2	524	691	697	691	697	26411884	x	7mer-m8	524	NA	0	Mir-6529	>AGAGATC	>GATCTCT	0.9426603317260742
Mir6529	7mer-m8	PLEKHG7	550	72	78	72	78	30302388	x	7mer-m8	550	NA	0	Mir-6529	>AGAGATC	>GATCTCT	0.9426603317260742
Mir6529	7mer-m8	CEACAM19	417	594	600	594	600	12641582	x	7mer-m8	417	NA	0	Mir-6529	>AGAGATC	>GATCTCT	0.9426603317260742
Mir6529	7mer-m8	THAP11	322	290	296	290	296	303709	x	7mer-m8	322	NA	0	Mir-6529	>AGAGATC	>GATCTCT	0.9426603317260742
Mir6529	7mer-m8	TEK	417	426	432	426	432	12552342	x	7mer-m8	417	NA	0	Mir-6529	>AGAGATC	>GATCTCT	0.9426603317260742
Mir6529	7mer-m8	CTF1	420	240	246	240	246	13399469	x	7mer-m8	420	NA	0	Mir-6529	>AGAGATC	>GATCTCT	0.9426603317260742
Mir6529	7mer-m8	STK36	356	332	338	332	338	5211613	x	7mer-m8	356	NA	0	Mir-6529	>AGAGATC	>GATCTCT	0.9426603317260742
Mir6529	7mer-m8	TMEM116	345	119	125	119	125	3045903	x	7mer-m8	345	NA	0	Mir-6529	>AGAGATC	>GATCTCT	0.9426603317260742
Mir6529	7mer-m8	SCUBE3	524	93	99	93	99	26568421	x	7mer-m8	524	NA	0	Mir-6529	>AGAGATC	>GATCTCT	0.9426603317260742
Mir6529	7mer-m8	SGSM3	447	680	686	680	686	19308576	x	7mer-m8	447	NA	0	Mir-6529	>AGAGATC	>GATCTCT	0.9426603317260742
Mir6529	7mer-m8	PPID	530	181	187	181	187	27273158	x	7mer-m8	530	NA	0	Mir-6529	>AGAGATC	>GATCTCT	0.9426603317260742
Mir6529	7mer-m8	RNF41	393	101	107	101	107	9260629	x	7mer-m8	393	NA	0	Mir-6529	>AGAGATC	>GATCTCT	0.9426603317260742
Mir6529	7mer-m8	TCFL5	532	77	83	77	83	28285620	x	7mer-m8	532	NA	0	Mir-6529	>AGAGATC	>GATCTCT	0.9426603317260742
Mir6529	7mer-m8	TACC3	345	113	119	113	119	2793427	x	7mer-m8	345	NA	0	Mir-6529	>AGAGATC	>GATCTCT	0.9426603317260742
Mir6529	7mer-m8	CXCR3	362	445	451	445	451	6690466	x	7mer-m8	362	NA	0	Mir-6529	>AGAGATC	>GATCTCT	0.9426603317260742
Mir6529	7mer-m8	FAM110A	467	60	66	60	66	20591441	x	7mer-m8	467	NA	0	Mir-6529	>AGAGATC	>GATCTCT	0.9426603317260742
Mir6529	7mer-m8	EFCAB12	462	201	207	201	207	20141338	x	7mer-m8	462	NA	0	Mir-6529	>AGAGATC	>GATCTCT	0.9426603317260742
Mir6529	7mer-m8	UBR4	467	508	514	508	514	20480731	x	7mer-m8	467	NA	0	Mir-6529	>AGAGATC	>GATCTCT	0.9426603317260742
Mir6529	7mer-m8	ARL3	346	173	179	173	179	3531540	x	7mer-m8	346	NA	0	Mir-6529	>AGAGATC	>GATCTCT	0.9426603317260742
Mir6529	7mer-m8	RNASE2	474	88	94	88	94	21658440	x	7mer-m8	474	NA	0	Mir-6529	>AGAGATC	>GATCTCT	0.9426603317260742
Mir6529	7mer-m8	NNAT	442	535	541	535	541	18546980	x	7mer-m8	442	NA	0	Mir-6529	>AGAGATC	>GATCTCT	0.9426603317260742
Mir6529	7mer-m8	BDKRB2	530	172	178	172	178	27171839	x	7mer-m8	530	NA	0	Mir-6529	>AGAGATC	>GATCTCT	0.9426603317260742
Mir6529	7mer-m8	OTOP2	345	266	272	266	272	3119949	x	7mer-m8	345	NA	0	Mir-6529	>AGAGATC	>GATCTCT	0.9426603317260742
Mir6529	7mer-m8	MFSD5	330	63	69	63	69	1631805	x	7mer-m8	330	NA	0	Mir-6529	>AGAGATC	>GATCTCT	0.9426603317260742
Mir6529	7mer-m8	TRIM63	385	55	61	55	61	8804005	x	7mer-m8	385	NA	0	Mir-6529	>AGAGATC	>GATCTCT	0.9426603317260742
Mir6529	7mer-m8	WFDC5	467	83	89	83	89	20587682	x	7mer-m8	467	NA	0	Mir-6529	>AGAGATC	>GATCTCT	0.9426603317260742
Mir6529	7mer-m8	GAPT	346	700	706	700	706	3270791	x	7mer-m8	346	NA	0	Mir-6529	>AGAGATC	>GATCTCT	0.9426603317260742
Mir6529	7mer-m8	PPP1R13L	519	315	321	315	321	25535855	x	7mer-m8	519	NA	0	Mir-6529	>AGAGATC	>GATCTCT	0.9426603317260742
Mir6529	7mer-m8	CALB1	509	778	784	778	784	23529889	x	7mer-m8	509	NA	0	Mir-6529	>AGAGATC	>GATCTCT	0.9426603317260742
Mir6529	7mer-m8	ARHGAP30	538	601	607	601	607	29470197	x	7mer-m8	538	NA	0	Mir-6529	>AGAGATC	>GATCTCT	0.9426603317260742
Mir6529	7mer-m8	CFI	407	20	26	20	26	11280987	x	7mer-m8	407	NA	0	Mir-6529	>AGAGATC	>GATCTCT	0.9426603317260742
Mir6529	7mer-m8	BRINP1	538	305	311	305	311	29584818	x	7mer-m8	538	NA	0	Mir-6529	>AGAGATC	>GATCTCT	0.9426603317260742
Mir6529	7mer-m8	NR5A2	398	693	699	693	699	10056398	x	7mer-m8	398	NA	0	Mir-6529	>AGAGATC	>GATCTCT	0.9426603317260742
Mir6529	7mer-m8	SPATA2L	331	205	211	205	211	2257813	x	7mer-m8	331	NA	0	Mir-6529	>AGAGATC	>GATCTCT	0.9426603317260742
Mir6529	7mer-m8	GAPT	538	101	107	101	107	29529917	x	7mer-m8	538	NA	0	Mir-6529	>AGAGATC	>GATCTCT	0.9426603317260742
Mir6529	7mer-m8	GSS	396	113	119	113	119	9975011	x	7mer-m8	396	NA	0	Mir-6529	>AGAGATC	>GATCTCT	0.9426603317260742
Mir6529	7mer-m8	HPDL	522	16	22	16	22	25958153	x	7mer-m8	522	NA	0	Mir-6529	>AGAGATC	>GATCTCT	0.9426603317260742
Mir6529	7mer-m8	ZSCAN25	486	708	714	708	714	23116300	x	7mer-m8	486	NA	0	Mir-6529	>AGAGATC	>GATCTCT	0.9426603317260742
Mir6529	7mer-m8	HDAC8	448	110	116	110	116	19855152	x	7mer-m8	448	NA	0	Mir-6529	>AGAGATC	>GATCTCT	0.9426603317260742
Mir6529	7mer-m8	MEN1	522	752	758	752	758	26105133	x	7mer-m8	522	NA	0	Mir-6529	>AGAGATC	>GATCTCT	0.9426603317260742
Mir6529	7mer-m8	INHBE	519	572	578	572	578	25517065	x	7mer-m8	519	NA	0	Mir-6529	>AGAGATC	>GATCTCT	0.9426603317260742
Mir6529	7mer-m8	TPRG1	358	362	368	362	368	5924183	x	7mer-m8	358	NA	0	Mir-6529	>AGAGATC	>GATCTCT	0.9426603317260742
Mir6529	7mer-m8	PAPSS1	550	499	505	499	505	30440882	x	7mer-m8	550	NA	0	Mir-6529	>AGAGATC	>GATCTCT	0.9426603317260742
Mir6529	7mer-m8	GLS	509	158	164	158	164	23503158	x	7mer-m8	509	NA	0	Mir-6529	>AGAGATC	>GATCTCT	0.9426603317260742
Mir6529	7mer-m8	GNG10	550	583	589	583	589	30391271	x	7mer-m8	550	NA	0	Mir-6529	>AGAGATC	>GATCTCT	0.9426603317260742
Mir6529	7mer-m8	CD27	411	331	337	331	337	11809465	x	7mer-m8	411	NA	0	Mir-6529	>AGAGATC	>GATCTCT	0.9426603317260742
Mir6529	7mer-m8	SSTR2	385	526	532	526	532	8877677	x	7mer-m8	385	NA	0	Mir-6529	>AGAGATC	>GATCTCT	0.9426603317260742
Mir6529	7mer-m8	GPD1	358	77	83	77	83	5652952	x	7mer-m8	358	NA	0	Mir-6529	>AGAGATC	>GATCTCT	0.9426603317260742
Mir6529	7mer-m8	SDS	509	161	167	161	167	23742129	x	7mer-m8	509	NA	0	Mir-6529	>AGAGATC	>GATCTCT	0.9426603317260742
Mir6529	7mer-m8	GRIPAP1	411	50	56	50	56	11867990	x	7mer-m8	411	NA	0	Mir-6529	>AGAGATC	>GATCTCT	0.9426603317260742
Mir6529	7mer-m8	FJX1	356	358	364	358	364	4891783	x	7mer-m8	356	NA	0	Mir-6529	>AGAGATC	>GATCTCT	0.9426603317260742
Mir6529	7mer-m8	C15H2ORF42	419	319	325	319	325	12978772	x	7mer-m8	419	NA	0	Mir-6529	>AGAGATC	>GATCTCT	0.9426603317260742
Mir6529	7mer-m8	LARP1B	358	76	82	76	82	5916226	x	7mer-m8	358	NA	0	Mir-6529	>AGAGATC	>GATCTCT	0.9426603317260742
Mir6529	7mer-m8	ABAT	440	655	661	655	661	18098241	x	7mer-m8	440	NA	0	Mir-6529	>AGAGATC	>GATCTCT	0.9426603317260742
Mir6529	7mer-m8	SCUBE3	548	93	99	93	99	29984998	x	7mer-m8	548	NA	0	Mir-6529	>AGAGATC	>GATCTCT	0.9426603317260742
Mir6529	7mer-m8	LYRM1	393	95	101	95	101	9305158	x	7mer-m8	393	NA	0	Mir-6529	>AGAGATC	>GATCTCT	0.9426603317260742
Mir6529	7mer-m8	TM2D1	534	260	266	260	266	28960268	x	7mer-m8	534	NA	0	Mir-6529	>AGAGATC	>GATCTCT	0.9426603317260742
Mir6529	7mer-m8	FAM89A	356	85	91	85	91	5059319	x	7mer-m8	356	NA	0	Mir-6529	>AGAGATC	>GATCTCT	0.9426603317260742
Mir6529	7mer-m8	PPP1R16A	407	41	47	41	47	11549359	x	7mer-m8	407	NA	0	Mir-6529	>AGAGATC	>GATCTCT	0.9426603317260742
Mir6529	7mer-m8	SAFB2	417	159	165	159	165	12351575	x	7mer-m8	417	NA	0	Mir-6529	>AGAGATC	>GATCTCT	0.9426603317260742
Mir6529	7mer-m8	CLEC9A	394	41	47	41	47	9448257	x	7mer-m8	394	NA	0	Mir-6529	>AGAGATC	>GATCTCT	0.9426603317260742
Mir6529	7mer-m8	GRM8	522	133	139	133	139	26141205	x	7mer-m8	522	NA	0	Mir-6529	>AGAGATC	>GATCTCT	0.9426603317260742
Mir6529	7mer-m8	CCR7	446	426	432	426	432	18938817	x	7mer-m8	446	NA	0	Mir-6529	>AGAGATC	>GATCTCT	0.9426603317260742
Mir6529	7mer-m8	MEI4	532	311	317	311	317	28255889	x	7mer-m8	532	NA	0	Mir-6529	>AGAGATC	>GATCTCT	0.9426603317260742
Mir6529	7mer-m8	P4HB	440	521	527	521	527	18146611	x	7mer-m8	440	NA	0	Mir-6529	>AGAGATC	>GATCTCT	0.9426603317260742
Mir6529	7mer-m8	BASP1	407	841	847	841	847	11318712	x	7mer-m8	407	NA	0	Mir-6529	>AGAGATC	>GATCTCT	0.9426603317260742
Mir6529	7mer-m8	CXCL11	553	542	548	542	548	30713647	x	7mer-m8	553	NA	0	Mir-6529	>AGAGATC	>GATCTCT	0.9426603317260742
Mir6529	7mer-m8	BTD	482	205	211	205	211	22104824	x	7mer-m8	482	NA	0	Mir-6529	>AGAGATC	>GATCTCT	0.9426603317260742
Mir6529	7mer-m8	PAX6	530	327	333	327	333	27362039	x	7mer-m8	530	NA	0	Mir-6529	>AGAGATC	>GATCTCT	0.9426603317260742
Mir6529	7mer-m8	STARD5	322	158	164	158	164	351751	x	7mer-m8	322	NA	0	Mir-6529	>AGAGATC	>GATCTCT	0.9426603317260742
Mir6529	7mer-m8	ZFP90	398	498	504	498	504	10410232	x	7mer-m8	398	NA	0	Mir-6529	>AGAGATC	>GATCTCT	0.9426603317260742
Mir6529	7mer-m8	DHRS9	474	647	653	647	653	21791174	x	7mer-m8	474	NA	0	Mir-6529	>AGAGATC	>GATCTCT	0.9426603317260742
Mir6529	7mer-m8	CHI3L1	398	32	38	32	38	10063318	x	7mer-m8	398	NA	0	Mir-6529	>AGAGATC	>GATCTCT	0.9426603317260742
Mir6529	7mer-m8	PRKAG1	538	272	278	272	278	29655291	x	7mer-m8	538	NA	0	Mir-6529	>AGAGATC	>GATCTCT	0.9426603317260742
Mir6529	7mer-m8	CRYL1	322	348	354	348	354	213937	x	7mer-m8	322	NA	0	Mir-6529	>AGAGATC	>GATCTCT	0.9426603317260742
Mir6529	7mer-m8	RAD17	326	407	413	407	413	749406	x	7mer-m8	326	NA	0	Mir-6529	>AGAGATC	>GATCTCT	0.9426603317260742
Mir6529	7mer-m8	RGR	531	195	201	195	201	27884255	x	7mer-m8	531	NA	0	Mir-6529	>AGAGATC	>GATCTCT	0.9426603317260742
Mir6529	7mer-m8	ZNF473	333	138	144	138	144	2718534	x	7mer-m8	333	NA	0	Mir-6529	>AGAGATC	>GATCTCT	0.9426603317260742
Mir6529	7mer-m8	POGLUT1	440	414	420	414	420	17888569	x	7mer-m8	440	NA	0	Mir-6529	>AGAGATC	>GATCTCT	0.9426603317260742
Mir6529	7mer-m8	MMP11	485	252	258	252	258	22592327	x	7mer-m8	485	NA	0	Mir-6529	>AGAGATC	>GATCTCT	0.9426603317260742
Mir6529	7mer-m8	OSER1	550	44	50	44	50	30188232	x	7mer-m8	550	NA	0	Mir-6529	>AGAGATC	>GATCTCT	0.9426603317260742
Mir6529	7mer-m8	GABPA	530	755	761	755	761	27297122	x	7mer-m8	530	NA	0	Mir-6529	>AGAGATC	>GATCTCT	0.9426603317260742
Mir6529	7mer-m8	EVA1A	467	773	779	773	779	20457942	x	7mer-m8	467	NA	0	Mir-6529	>AGAGATC	>GATCTCT	0.9426603317260742
Mir6529	7mer-m8	DDX27	519	38	44	38	44	25859816	x	7mer-m8	519	NA	0	Mir-6529	>AGAGATC	>GATCTCT	0.9426603317260742
Mir6529	7mer-m8	YPEL5	532	260	266	260	266	28228691	x	7mer-m8	532	NA	0	Mir-6529	>AGAGATC	>GATCTCT	0.9426603317260742
Mir6529	7mer-m8	PHLDB1	411	437	443	437	443	11723635	x	7mer-m8	411	NA	0	Mir-6529	>AGAGATC	>GATCTCT	0.9426603317260742
Mir6529	7mer-m8	TPCN2	462	58	64	58	64	20052750	x	7mer-m8	462	NA	0	Mir-6529	>AGAGATC	>GATCTCT	0.9426603317260742
Mir6529	7mer-m8	MILR1	345	766	772	766	772	3118434	x	7mer-m8	345	NA	0	Mir-6529	>AGAGATC	>GATCTCT	0.9426603317260742
Mir6529	7mer-m8	LANCL3	333	651	657	651	657	2736073	x	7mer-m8	333	NA	0	Mir-6529	>AGAGATC	>GATCTCT	0.9426603317260742
Mir6529	7mer-m8	COL4A6	411	201	207	201	207	11871497	x	7mer-m8	411	NA	0	Mir-6529	>AGAGATC	>GATCTCT	0.9426603317260742
Mir6529	7mer-m8	C20H11ORF52	534	674	680	674	680	29029594	x	7mer-m8	534	NA	0	Mir-6529	>AGAGATC	>GATCTCT	0.9426603317260742
Mir6529	7mer-m8	KCMF1	467	217	223	217	223	20458234	x	7mer-m8	467	NA	0	Mir-6529	>AGAGATC	>GATCTCT	0.9426603317260742
Mir6529	7mer-m8	SLC2A1	467	45	51	45	51	20472725	x	7mer-m8	467	NA	0	Mir-6529	>AGAGATC	>GATCTCT	0.9426603317260742
Mir6529	7mer-m8	WDR59	530	240	246	240	246	27530043	x	7mer-m8	530	NA	0	Mir-6529	>AGAGATC	>GATCTCT	0.9426603317260742
Mir6529	7mer-m8	EMID1	510	500	506	500	506	24119391	x	7mer-m8	510	NA	0	Mir-6529	>AGAGATC	>GATCTCT	0.9426603317260742
Mir6529	7mer-m8	CTNNAL1	530	59	65	59	65	27323892	x	7mer-m8	530	NA	0	Mir-6529	>AGAGATC	>GATCTCT	0.9426603317260742
Mir6529	7mer-m8	ARHGDIB	393	213	219	213	219	9255297	x	7mer-m8	393	NA	0	Mir-6529	>AGAGATC	>GATCTCT	0.9426603317260742
Mir6529	7mer-m8	RUNX2	322	481	487	481	487	377724	x	7mer-m8	322	NA	0	Mir-6529	>AGAGATC	>GATCTCT	0.9426603317260742
Mir6529	7mer-m8	DERL2	333	201	207	201	207	2667954	x	7mer-m8	333	NA	0	Mir-6529	>AGAGATC	>GATCTCT	0.9426603317260742
Mir6529	7mer-m8	REV3L	356	165	171	165	171	5200591	x	7mer-m8	356	NA	0	Mir-6529	>AGAGATC	>GATCTCT	0.9426603317260742
Mir6529	7mer-m8	IFTAP	411	751	757	751	757	11817231	x	7mer-m8	411	NA	0	Mir-6529	>AGAGATC	>GATCTCT	0.9426603317260742
Mir6529	7mer-m8	GALNT9	446	356	362	356	362	19041199	x	7mer-m8	446	NA	0	Mir-6529	>AGAGATC	>GATCTCT	0.9426603317260742
Mir6529	7mer-m8	LRRTM1	462	125	131	125	131	20278732	x	7mer-m8	462	NA	0	Mir-6529	>AGAGATC	>GATCTCT	0.9426603317260742
Mir6529	7mer-m8	EXO5	407	197	203	197	203	11413334	x	7mer-m8	407	NA	0	Mir-6529	>AGAGATC	>GATCTCT	0.9426603317260742
Mir6529	7mer-m8	DOP1A	356	81	87	81	87	5202869	x	7mer-m8	356	NA	0	Mir-6529	>AGAGATC	>GATCTCT	0.9426603317260742
Mir6529	7mer-m8	GABRR1	519	252	258	252	258	25893860	x	7mer-m8	519	NA	0	Mir-6529	>AGAGATC	>GATCTCT	0.9426603317260742
Mir6529	7mer-m8	ZNF565	351	325	331	325	331	4780993	x	7mer-m8	351	NA	0	Mir-6529	>AGAGATC	>GATCTCT	0.9426603317260742
Mir6529	7mer-m8	NECTIN2	419	162	168	162	168	13040663	x	7mer-m8	419	NA	0	Mir-6529	>AGAGATC	>GATCTCT	0.9426603317260742
Mir6529	7mer-m8	SMAP1	538	650	656	650	656	29708424	x	7mer-m8	538	NA	0	Mir-6529	>AGAGATC	>GATCTCT	0.9426603317260742
Mir6529	7mer-m8	RAB7A	440	99	105	99	105	18201915	x	7mer-m8	440	NA	0	Mir-6529	>AGAGATC	>GATCTCT	0.9426603317260742
Mir6529	7mer-m8	GATA5	509	292	298	292	298	23687076	x	7mer-m8	509	NA	0	Mir-6529	>AGAGATC	>GATCTCT	0.9426603317260742
Mir6529	7mer-m8	GDF5	331	346	352	346	352	2183686	x	7mer-m8	331	NA	0	Mir-6529	>AGAGATC	>GATCTCT	0.9426603317260742
Mir6529	7mer-m8	DNAH6	322	119	125	119	125	196755	x	7mer-m8	322	NA	0	Mir-6529	>AGAGATC	>GATCTCT	0.9426603317260742
Mir6529	7mer-m8	FAM53B	326	657	663	657	663	917089	x	7mer-m8	326	NA	0	Mir-6529	>AGAGATC	>GATCTCT	0.9426603317260742
Mir6529	7mer-m8	RNASE6	326	44	50	44	50	737401	x	7mer-m8	326	NA	0	Mir-6529	>AGAGATC	>GATCTCT	0.9426603317260742
Mir6529	7mer-m8	LANCL3	530	404	410	404	410	27574129	x	7mer-m8	530	NA	0	Mir-6529	>AGAGATC	>GATCTCT	0.9426603317260742
Mir6529	7mer-m8	TNNT2	509	170	176	170	176	23783041	x	7mer-m8	509	NA	0	Mir-6529	>AGAGATC	>GATCTCT	0.9426603317260742
Mir6529	7mer-m8	CXCL16	330	77	83	77	83	1779057	x	7mer-m8	330	NA	0	Mir-6529	>AGAGATC	>GATCTCT	0.9426603317260742
Mir6529	7mer-m8	CBR4	447	290	296	290	296	19093665	x	7mer-m8	447	NA	0	Mir-6529	>AGAGATC	>GATCTCT	0.9426603317260742
Mir6529	7mer-m8	PRPF31	346	107	113	107	113	3561353	x	7mer-m8	346	NA	0	Mir-6529	>AGAGATC	>GATCTCT	0.9426603317260742
Mir6529	7mer-m8	EXO5	322	631	637	631	637	59269	x	7mer-m8	322	NA	0	Mir-6529	>AGAGATC	>GATCTCT	0.9426603317260742
Mir6529	7mer-m8	THBS3	448	35	41	35	41	19693165	x	7mer-m8	448	NA	0	Mir-6529	>AGAGATC	>GATCTCT	0.9426603317260742
Mir6529	7mer-m8	MORF4L1	530	25	31	25	31	27194167	x	7mer-m8	530	NA	0	Mir-6529	>AGAGATC	>GATCTCT	0.9426603317260742
Mir6529	7mer-m8	HINT3	351	459	465	459	465	4672286	x	7mer-m8	351	NA	0	Mir-6529	>AGAGATC	>GATCTCT	0.9426603317260742
Mir6529	7mer-m8	GBE1	548	588	594	588	594	29914025	x	7mer-m8	548	NA	0	Mir-6529	>AGAGATC	>GATCTCT	0.9426603317260742
Mir6529	7mer-m8	SLC17A9	330	79	85	79	85	1520433	x	7mer-m8	330	NA	0	Mir-6529	>AGAGATC	>GATCTCT	0.9426603317260742
Mir6529	7mer-m8	SHF	425	87	93	87	93	13942015	x	7mer-m8	425	NA	0	Mir-6529	>AGAGATC	>GATCTCT	0.9426603317260742
Mir6529	7mer-m8	SLC25A12	330	311	317	311	317	1678637	x	7mer-m8	330	NA	0	Mir-6529	>AGAGATC	>GATCTCT	0.9426603317260742
Mir6529	7mer-m8	ZNF768	420	79	85	79	85	13399141	x	7mer-m8	420	NA	0	Mir-6529	>AGAGATC	>GATCTCT	0.9426603317260742
Mir6529	7mer-m8	BTBD19	447	343	349	343	349	19354069	x	7mer-m8	447	NA	0	Mir-6529	>AGAGATC	>GATCTCT	0.9426603317260742
Mir6529	7mer-m8	SLC12A7	393	248	254	248	254	9130924	x	7mer-m8	393	NA	0	Mir-6529	>AGAGATC	>GATCTCT	0.9426603317260742
Mir6529	7mer-m8	ARSI	486	16	22	16	22	23045726	x	7mer-m8	486	NA	0	Mir-6529	>AGAGATC	>GATCTCT	0.9426603317260742
Mir6529	7mer-m8	ZNF174	326	219	225	219	225	1093108	x	7mer-m8	326	NA	0	Mir-6529	>AGAGATC	>GATCTCT	0.9426603317260742
Mir6529	7mer-m8	EBNA1BP2	350	67	73	67	73	4180988	x	7mer-m8	350	NA	0	Mir-6529	>AGAGATC	>GATCTCT	0.9426603317260742
Mir6529	7mer-m8	MORF4L1	482	24	30	24	30	22413109	x	7mer-m8	482	NA	0	Mir-6529	>AGAGATC	>GATCTCT	0.9426603317260742
Mir6529	7mer-m8	ALOX12	534	146	152	146	152	28941806	x	7mer-m8	534	NA	0	Mir-6529	>AGAGATC	>GATCTCT	0.9426603317260742
Mir6529	7mer-m8	ST7	467	656	662	656	662	20422108	x	7mer-m8	467	NA	0	Mir-6529	>AGAGATC	>GATCTCT	0.9426603317260742
Mir6529	7mer-m8	RNF39	356	911	917	911	917	5070359	x	7mer-m8	356	NA	0	Mir-6529	>AGAGATC	>GATCTCT	0.9426603317260742
Mir6529	7mer-m8	INPP5K	474	163	169	163	169	21999679	x	7mer-m8	474	NA	0	Mir-6529	>AGAGATC	>GATCTCT	0.9426603317260742
Mir6529	7mer-m8	CHAC1	485	720	726	720	726	22626582	x	7mer-m8	485	NA	0	Mir-6529	>AGAGATC	>GATCTCT	0.9426603317260742
Mir6529	7mer-m8	FBLL1	356	103	109	103	109	5169826	x	7mer-m8	356	NA	0	Mir-6529	>AGAGATC	>GATCTCT	0.9426603317260742
Mir6529	7mer-m8	KIFC2	425	75	81	75	81	14242805	x	7mer-m8	425	NA	0	Mir-6529	>AGAGATC	>GATCTCT	0.9426603317260742
Mir6529	7mer-m8	MPP1	385	109	115	109	115	9085078	x	7mer-m8	385	NA	0	Mir-6529	>AGAGATC	>GATCTCT	0.9426603317260742
Mir6529	7mer-m8	CDA	538	312	318	312	318	29493921	x	7mer-m8	538	NA	0	Mir-6529	>AGAGATC	>GATCTCT	0.9426603317260742
Mir6529	7mer-m8	ZPR1	530	361	367	361	367	27370681	x	7mer-m8	530	NA	0	Mir-6529	>AGAGATC	>GATCTCT	0.9426603317260742
Mir6529	7mer-m8	EPB41L4A	468	104	110	104	110	20891101	x	7mer-m8	468	NA	0	Mir-6529	>AGAGATC	>GATCTCT	0.9426603317260742
Mir6529	7mer-m8	TRIAP1	417	387	393	387	393	12532304	x	7mer-m8	417	NA	0	Mir-6529	>AGAGATC	>GATCTCT	0.9426603317260742
Mir6529	7mer-m8	PCP4L1	394	674	680	674	680	9440362	x	7mer-m8	394	NA	0	Mir-6529	>AGAGATC	>GATCTCT	0.9426603317260742
Mir6529	7mer-m8	ARHGAP30	322	601	607	601	607	37040	x	7mer-m8	322	NA	0	Mir-6529	>AGAGATC	>GATCTCT	0.9426603317260742
Mir6529	7mer-m8	SERPINB11	326	124	130	124	130	970768	x	7mer-m8	326	NA	0	Mir-6529	>AGAGATC	>GATCTCT	0.9426603317260742
Mir6529	7mer-m8	MESP2	350	109	115	109	115	3984143	x	7mer-m8	350	NA	0	Mir-6529	>AGAGATC	>GATCTCT	0.9426603317260742
Mir6529	7mer-m8	HMCES	393	124	130	124	130	9345089	x	7mer-m8	393	NA	0	Mir-6529	>AGAGATC	>GATCTCT	0.9426603317260742
Mir6529	7mer-m8	PNMT	440	572	578	572	578	18155662	x	7mer-m8	440	NA	0	Mir-6529	>AGAGATC	>GATCTCT	0.9426603317260742
Mir6529	7mer-m8	ORC1	553	264	270	264	270	30687109	x	7mer-m8	553	NA	0	Mir-6529	>AGAGATC	>GATCTCT	0.9426603317260742
Mir6529	7mer-m8	NCCRP1	519	547	553	547	553	25531504	x	7mer-m8	519	NA	0	Mir-6529	>AGAGATC	>GATCTCT	0.9426603317260742
Mir6529	7mer-m8	ZSCAN23	362	76	82	76	82	6489394	x	7mer-m8	362	NA	0	Mir-6529	>AGAGATC	>GATCTCT	0.9426603317260742
Mir6529	7mer-m8	PDXDC1	522	88	94	88	94	26324296	x	7mer-m8	522	NA	0	Mir-6529	>AGAGATC	>GATCTCT	0.9426603317260742
Mir6529	7mer-m8	JAG2	442	251	257	251	257	18388481	x	7mer-m8	442	NA	0	Mir-6529	>AGAGATC	>GATCTCT	0.9426603317260742
Mir6529	7mer-m8	CDK9	331	247	253	247	253	2024200	x	7mer-m8	331	NA	0	Mir-6529	>AGAGATC	>GATCTCT	0.9426603317260742
Mir6529	7mer-m8	NTAQ1	467	136	142	136	142	20446422	x	7mer-m8	467	NA	0	Mir-6529	>AGAGATC	>GATCTCT	0.9426603317260742
Mir6529	7mer-m8	BAIAP3	485	674	680	674	680	22941136	x	7mer-m8	485	NA	0	Mir-6529	>AGAGATC	>GATCTCT	0.9426603317260742
Mir6529	7mer-m8	MRM3	509	526	532	526	532	23814095	x	7mer-m8	509	NA	0	Mir-6529	>AGAGATC	>GATCTCT	0.9426603317260742
Mir6529	7mer-m8	JAG2	486	243	249	243	249	23134035	x	7mer-m8	486	NA	0	Mir-6529	>AGAGATC	>GATCTCT	0.9426603317260742
Mir6529	7mer-m8	KYAT1	538	106	112	106	112	29582697	x	7mer-m8	538	NA	0	Mir-6529	>AGAGATC	>GATCTCT	0.9426603317260742
Mir6529	7mer-m8	ALDH8A1	322	639	645	639	645	163858	x	7mer-m8	322	NA	0	Mir-6529	>AGAGATC	>GATCTCT	0.9426603317260742
Mir6529	7mer-m8	BEND6	440	523	529	523	529	17901710	x	7mer-m8	440	NA	0	Mir-6529	>AGAGATC	>GATCTCT	0.9426603317260742
Mir6529	7mer-m8	ANG	330	108	114	108	114	1603839	x	7mer-m8	330	NA	0	Mir-6529	>AGAGATC	>GATCTCT	0.9426603317260742
Mir6529	7mer-m8	FNDC1	442	439	445	439	445	18420592	x	7mer-m8	442	NA	0	Mir-6529	>AGAGATC	>GATCTCT	0.9426603317260742
Mir6529	7mer-m8	CCDC15	404	261	267	261	267	11008476	x	7mer-m8	404	NA	0	Mir-6529	>AGAGATC	>GATCTCT	0.9426603317260742
Mir6529	7mer-m8	PDGFA	396	235	241	235	241	9992812	x	7mer-m8	396	NA	0	Mir-6529	>AGAGATC	>GATCTCT	0.9426603317260742
Mir6529	7mer-m8	INTS3	345	277	283	277	283	3096083	x	7mer-m8	345	NA	0	Mir-6529	>AGAGATC	>GATCTCT	0.9426603317260742
Mir6529	7mer-m8	TRAPPC6A	532	277	283	277	283	28329856	x	7mer-m8	532	NA	0	Mir-6529	>AGAGATC	>GATCTCT	0.9426603317260742
Mir6529	7mer-m8	CYB5D2	482	680	686	680	686	22296585	x	7mer-m8	482	NA	0	Mir-6529	>AGAGATC	>GATCTCT	0.9426603317260742
Mir6529	7mer-m8	NUBP2	485	358	364	358	364	22940593	x	7mer-m8	485	NA	0	Mir-6529	>AGAGATC	>GATCTCT	0.9426603317260742
Mir6529	7mer-m8	IFI35	531	214	220	214	220	27911817	x	7mer-m8	531	NA	0	Mir-6529	>AGAGATC	>GATCTCT	0.9426603317260742
Mir6529	7mer-m8	PIGC	404	206	212	206	212	11115270	x	7mer-m8	404	NA	0	Mir-6529	>AGAGATC	>GATCTCT	0.9426603317260742
Mir6529	7mer-m8	TDRD5	330	353	359	353	359	1848271	x	7mer-m8	330	NA	0	Mir-6529	>AGAGATC	>GATCTCT	0.9426603317260742
Mir6529	7mer-m8	DMRTA1	510	372	378	372	378	24226905	x	7mer-m8	510	NA	0	Mir-6529	>AGAGATC	>GATCTCT	0.9426603317260742
Mir6529	7mer-m8	TRNP1	331	314	320	314	320	1890551	x	7mer-m8	331	NA	0	Mir-6529	>AGAGATC	>GATCTCT	0.9426603317260742
Mir6529	7mer-m8	NUP62CL	509	732	738	732	738	23868269	x	7mer-m8	509	NA	0	Mir-6529	>AGAGATC	>GATCTCT	0.9426603317260742
Mir6529	7mer-m8	AKR7A2	393	161	167	161	167	9156088	x	7mer-m8	393	NA	0	Mir-6529	>AGAGATC	>GATCTCT	0.9426603317260742
Mir6529	7mer-m8	MMP17	530	618	624	618	624	27454297	x	7mer-m8	530	NA	0	Mir-6529	>AGAGATC	>GATCTCT	0.9426603317260742
Mir6529	7mer-m8	SYN2	398	159	165	159	165	10268803	x	7mer-m8	398	NA	0	Mir-6529	>AGAGATC	>GATCTCT	0.9426603317260742
Mir6529	7mer-m8	TRAPPC4	350	232	238	232	238	4007311	x	7mer-m8	350	NA	0	Mir-6529	>AGAGATC	>GATCTCT	0.9426603317260742
Mir6529	7mer-m8	ZNF768	330	276	282	276	282	1838625	x	7mer-m8	330	NA	0	Mir-6529	>AGAGATC	>GATCTCT	0.9426603317260742
Mir6529	7mer-m8	MYBPC3	485	403	409	403	409	22770017	x	7mer-m8	485	NA	0	Mir-6529	>AGAGATC	>GATCTCT	0.9426603317260742
Mir6529	7mer-m8	AQP3	534	646	652	646	652	28896513	x	7mer-m8	534	NA	0	Mir-6529	>AGAGATC	>GATCTCT	0.9426603317260742
Mir6529	7mer-m8	CFAP44	510	28	34	28	34	24139022	x	7mer-m8	510	NA	0	Mir-6529	>AGAGATC	>GATCTCT	0.9426603317260742
Mir6529	7mer-m8	C11H11ORF24	510	67	73	67	73	24162364	x	7mer-m8	510	NA	0	Mir-6529	>AGAGATC	>GATCTCT	0.9426603317260742
Mir6529	7mer-m8	SLC2A1	351	44	50	44	50	4430328	x	7mer-m8	351	NA	0	Mir-6529	>AGAGATC	>GATCTCT	0.9426603317260742
Mir6529	7mer-m8	RGSL1	519	36	42	36	42	25734018	x	7mer-m8	519	NA	0	Mir-6529	>AGAGATC	>GATCTCT	0.9426603317260742
Mir6529	7mer-m8	CLEC1B	530	222	228	222	228	27415106	x	7mer-m8	530	NA	0	Mir-6529	>AGAGATC	>GATCTCT	0.9426603317260742
Mir6529	7mer-m8	PTDSS1	425	946	952	946	952	14238761	x	7mer-m8	425	NA	0	Mir-6529	>AGAGATC	>GATCTCT	0.9426603317260742
Mir6529	7mer-m8	GPRC5C	330	776	782	776	782	1799920	x	7mer-m8	330	NA	0	Mir-6529	>AGAGATC	>GATCTCT	0.9426603317260742
Mir6529	7mer-m8	PAPSS1	462	492	498	492	498	19868543	x	7mer-m8	462	NA	0	Mir-6529	>AGAGATC	>GATCTCT	0.9426603317260742
Mir6529	7mer-m8	EPHA2	394	784	790	784	790	9414080	x	7mer-m8	394	NA	0	Mir-6529	>AGAGATC	>GATCTCT	0.9426603317260742
Mir6529	7mer-m8	PARN	442	515	521	515	521	18510010	x	7mer-m8	442	NA	0	Mir-6529	>AGAGATC	>GATCTCT	0.9426603317260742
Mir6529	7mer-m8	FGF20	442	188	194	188	194	18514660	x	7mer-m8	442	NA	0	Mir-6529	>AGAGATC	>GATCTCT	0.9426603317260742
Mir6529	7mer-m8	WDR59	420	231	237	231	237	13456284	x	7mer-m8	420	NA	0	Mir-6529	>AGAGATC	>GATCTCT	0.9426603317260742
Mir6529	7mer-m8	MIA	522	77	83	77	83	26281319	x	7mer-m8	522	NA	0	Mir-6529	>AGAGATC	>GATCTCT	0.9426603317260742
Mir6529	7mer-m8	CCDC15	522	461	467	461	467	26120579	x	7mer-m8	522	NA	0	Mir-6529	>AGAGATC	>GATCTCT	0.9426603317260742
Mir6529	7mer-m8	TRIAP1	331	385	391	385	391	2173219	x	7mer-m8	331	NA	0	Mir-6529	>AGAGATC	>GATCTCT	0.9426603317260742
Mir6529	7mer-m8	PSRC1	331	645	651	645	651	1905387	x	7mer-m8	331	NA	0	Mir-6529	>AGAGATC	>GATCTCT	0.9426603317260742
Mir6529	7mer-m8	CLDN11	345	221	227	221	227	2772346	x	7mer-m8	345	NA	0	Mir-6529	>AGAGATC	>GATCTCT	0.9426603317260742
Mir6529	7mer-m8	SKA2	351	386	392	386	392	4807608	x	7mer-m8	351	NA	0	Mir-6529	>AGAGATC	>GATCTCT	0.9426603317260742
Mir6529	7mer-m8	EIF4G2	509	162	168	162	168	23700081	x	7mer-m8	509	NA	0	Mir-6529	>AGAGATC	>GATCTCT	0.9426603317260742
Mir6529	7mer-m8	ZNF592	404	386	392	386	392	10982316	x	7mer-m8	404	NA	0	Mir-6529	>AGAGATC	>GATCTCT	0.9426603317260742
Mir6529	7mer-m8	PTPN12	467	261	267	261	267	20594233	x	7mer-m8	467	NA	0	Mir-6529	>AGAGATC	>GATCTCT	0.9426603317260742
Mir6529	7mer-m8	PPP1R37	425	85	91	85	91	14258507	x	7mer-m8	425	NA	0	Mir-6529	>AGAGATC	>GATCTCT	0.9426603317260742
Mir6529	7mer-m8	FXYD3	462	67	73	67	73	19999305	x	7mer-m8	462	NA	0	Mir-6529	>AGAGATC	>GATCTCT	0.9426603317260742
Mir6529	7mer-m8	RCN1	446	146	152	146	152	18756243	x	7mer-m8	446	NA	0	Mir-6529	>AGAGATC	>GATCTCT	0.9426603317260742
Mir6529	7mer-m8	CHAF1B	350	102	108	102	108	4350230	x	7mer-m8	350	NA	0	Mir-6529	>AGAGATC	>GATCTCT	0.9426603317260742
Mir6529	7mer-m8	MPP1	531	223	229	223	229	27956457	x	7mer-m8	531	NA	0	Mir-6529	>AGAGATC	>GATCTCT	0.9426603317260742
Mir6529	7mer-m8	PRDX6	358	292	298	292	298	5823391	x	7mer-m8	358	NA	0	Mir-6529	>AGAGATC	>GATCTCT	0.9426603317260742
Mir6529	7mer-m8	CXCL16	330	202	208	202	208	1779056	x	7mer-m8	330	NA	0	Mir-6529	>AGAGATC	>GATCTCT	0.9426603317260742
Mir6529	7mer-m8	MFSD5	398	63	69	63	69	10310067	x	7mer-m8	398	NA	0	Mir-6529	>AGAGATC	>GATCTCT	0.9426603317260742
Mir6529	7mer-m8	PIGC	417	161	167	161	167	12586097	x	7mer-m8	417	NA	0	Mir-6529	>AGAGATC	>GATCTCT	0.9426603317260742
Mir6529	7mer-m8	HMX2	362	79	85	79	85	6564560	x	7mer-m8	362	NA	0	Mir-6529	>AGAGATC	>GATCTCT	0.9426603317260742
Mir6529	7mer-m8	SAMD3	524	28	34	28	34	26605510	x	7mer-m8	524	NA	0	Mir-6529	>AGAGATC	>GATCTCT	0.9426603317260742
Mir6529	7mer-m8	RNF26	398	72	78	72	78	10232250	x	7mer-m8	398	NA	0	Mir-6529	>AGAGATC	>GATCTCT	0.9426603317260742
Mir6529	7mer-m8	MRPL10	420	112	118	112	118	13465567	x	7mer-m8	420	NA	0	Mir-6529	>AGAGATC	>GATCTCT	0.9426603317260742
Mir6529	7mer-m8	TRMO	482	115	121	115	121	22113897	x	7mer-m8	482	NA	0	Mir-6529	>AGAGATC	>GATCTCT	0.9426603317260742
Mir6529	7mer-m8	RUBCNL	322	112	118	112	118	211000	x	7mer-m8	322	NA	0	Mir-6529	>AGAGATC	>GATCTCT	0.9426603317260742
Mir6529	7mer-m8	KIFC2	550	74	80	74	80	30411584	x	7mer-m8	550	NA	0	Mir-6529	>AGAGATC	>GATCTCT	0.9426603317260742
Mir6529	7mer-m8	CCDC17	330	229	235	229	235	1660227	x	7mer-m8	330	NA	0	Mir-6529	>AGAGATC	>GATCTCT	0.9426603317260742
Mir6529	7mer-m8	ASTN1	333	716	722	716	722	2557743	x	7mer-m8	333	NA	0	Mir-6529	>AGAGATC	>GATCTCT	0.9426603317260742
Mir6529	7mer-m8	RBX1	417	214	220	214	220	12432402	x	7mer-m8	417	NA	0	Mir-6529	>AGAGATC	>GATCTCT	0.9426603317260742
Mir6529	7mer-m8	SYN1	326	408	414	408	414	661721	x	7mer-m8	326	NA	0	Mir-6529	>AGAGATC	>GATCTCT	0.9426603317260742
Mir6529	7mer-m8	EIF4ENIF1	440	176	182	176	182	18175252	x	7mer-m8	440	NA	0	Mir-6529	>AGAGATC	>GATCTCT	0.9426603317260742
Mir6529	7mer-m8	RABEPK	417	74	80	74	80	12544962	x	7mer-m8	417	NA	0	Mir-6529	>AGAGATC	>GATCTCT	0.9426603317260742
Mir6529	7mer-m8	ITPRIPL2	385	377	383	377	383	8959144	x	7mer-m8	385	NA	0	Mir-6529	>AGAGATC	>GATCTCT	0.9426603317260742
Mir6529	7mer-m8	HDAC8	393	356	362	356	362	9351171	x	7mer-m8	393	NA	0	Mir-6529	>AGAGATC	>GATCTCT	0.9426603317260742
Mir6529	7mer-m8	FBLN5	538	66	72	66	72	29523943	x	7mer-m8	538	NA	0	Mir-6529	>AGAGATC	>GATCTCT	0.9426603317260742
Mir6529	7mer-m8	BBS4	417	24	30	24	30	12406388	x	7mer-m8	417	NA	0	Mir-6529	>AGAGATC	>GATCTCT	0.9426603317260742
Mir6529	7mer-m8	EGFL8	404	251	257	251	257	11033455	x	7mer-m8	404	NA	0	Mir-6529	>AGAGATC	>GATCTCT	0.9426603317260742
Mir6529	7mer-m8	ARPC5L	519	339	345	339	345	25676688	x	7mer-m8	519	NA	0	Mir-6529	>AGAGATC	>GATCTCT	0.9426603317260742
Mir6529	7mer-m8	PCNX3	420	180	186	180	186	13278546	x	7mer-m8	420	NA	0	Mir-6529	>AGAGATC	>GATCTCT	0.9426603317260742
Mir6529	7mer-m8	ETFRF1	358	670	676	670	676	5650300	x	7mer-m8	358	NA	0	Mir-6529	>AGAGATC	>GATCTCT	0.9426603317260742
Mir6529	7mer-m8	EPHB3	440	151	157	151	157	17891548	x	7mer-m8	440	NA	0	Mir-6529	>AGAGATC	>GATCTCT	0.9426603317260742
Mir6529	7mer-m8	KRT9	350	195	201	195	201	4094930	x	7mer-m8	350	NA	0	Mir-6529	>AGAGATC	>GATCTCT	0.9426603317260742
Mir6529	7mer-m8	RNASE6	532	44	50	44	50	28059890	x	7mer-m8	532	NA	0	Mir-6529	>AGAGATC	>GATCTCT	0.9426603317260742
Mir6529	7mer-m8	MBTPS1	404	523	529	523	529	11165378	x	7mer-m8	404	NA	0	Mir-6529	>AGAGATC	>GATCTCT	0.9426603317260742
Mir6529	7mer-m8	TOM1	550	413	419	413	419	30116688	x	7mer-m8	550	NA	0	Mir-6529	>AGAGATC	>GATCTCT	0.9426603317260742
Mir6529	7mer-m8	GON7	331	283	289	283	289	1953229	x	7mer-m8	331	NA	0	Mir-6529	>AGAGATC	>GATCTCT	0.9426603317260742
Mir6529	7mer-m8	PPP1R15B	393	188	194	188	194	9143829	x	7mer-m8	393	NA	0	Mir-6529	>AGAGATC	>GATCTCT	0.9426603317260742
Mir6529	7mer-m8	C20H6ORF141	482	553	559	553	559	22442743	x	7mer-m8	482	NA	0	Mir-6529	>AGAGATC	>GATCTCT	0.9426603317260742
Mir6529	7mer-m8	MRPL11	447	31	37	31	37	19120040	x	7mer-m8	447	NA	0	Mir-6529	>AGAGATC	>GATCTCT	0.9426603317260742
Mir6529	7mer-m8	VIPAS39	530	298	304	298	304	27173961	x	7mer-m8	530	NA	0	Mir-6529	>AGAGATC	>GATCTCT	0.9426603317260742
Mir6529	7mer-m8	FAM221A	417	518	524	518	524	12324417	x	7mer-m8	417	NA	0	Mir-6529	>AGAGATC	>GATCTCT	0.9426603317260742
Mir6529	7mer-m8	SF3B5	330	115	121	115	121	1586811	x	7mer-m8	330	NA	0	Mir-6529	>AGAGATC	>GATCTCT	0.9426603317260742
Mir6529	7mer-m8	SYN1	407	372	378	372	378	11276735	x	7mer-m8	407	NA	0	Mir-6529	>AGAGATC	>GATCTCT	0.9426603317260742
Mir6529	7mer-m8	ARL3	553	172	178	172	178	30820202	x	7mer-m8	553	NA	0	Mir-6529	>AGAGATC	>GATCTCT	0.9426603317260742
Mir6529	7mer-m8	HEATR3	510	713	719	713	719	24246083	x	7mer-m8	510	NA	0	Mir-6529	>AGAGATC	>GATCTCT	0.9426603317260742
Mir6529	7mer-m8	NFKBIL1	550	168	174	168	174	30487805	x	7mer-m8	550	NA	0	Mir-6529	>AGAGATC	>GATCTCT	0.9426603317260742
Mir6529	7mer-m8	PFKM	356	320	326	320	326	5097141	x	7mer-m8	356	NA	0	Mir-6529	>AGAGATC	>GATCTCT	0.9426603317260742
Mir6529	7mer-m8	GSDMC	519	235	241	235	241	25824965	x	7mer-m8	519	NA	0	Mir-6529	>AGAGATC	>GATCTCT	0.9426603317260742
Mir6529	7mer-m8	INHBE	417	967	973	967	973	12440765	x	7mer-m8	417	NA	0	Mir-6529	>AGAGATC	>GATCTCT	0.9426603317260742
Mir6529	7mer-m8	FXR2	447	269	275	269	275	19449668	x	7mer-m8	447	NA	0	Mir-6529	>AGAGATC	>GATCTCT	0.9426603317260742
Mir6529	7mer-m8	PDLIM3	532	448	454	448	454	28366725	x	7mer-m8	532	NA	0	Mir-6529	>AGAGATC	>GATCTCT	0.9426603317260742
Mir6529	7mer-m8	UBQLNL	385	208	214	208	214	8740276	x	7mer-m8	385	NA	0	Mir-6529	>AGAGATC	>GATCTCT	0.9426603317260742
Mir6529	7mer-m8	NASP	442	243	249	243	249	18259814	x	7mer-m8	442	NA	0	Mir-6529	>AGAGATC	>GATCTCT	0.9426603317260742
Mir6529	7mer-m8	DZIP1	553	901	907	901	907	30718542	x	7mer-m8	553	NA	0	Mir-6529	>AGAGATC	>GATCTCT	0.9426603317260742
Mir6529	7mer-m8	CPNE3	446	574	580	574	580	18837312	x	7mer-m8	446	NA	0	Mir-6529	>AGAGATC	>GATCTCT	0.9426603317260742
Mir6529	7mer-m8	CRYL1	519	347	353	347	353	25904123	x	7mer-m8	519	NA	0	Mir-6529	>AGAGATC	>GATCTCT	0.9426603317260742
Mir6529	7mer-m8	ATP5MJ	483	136	142	136	142	22543494	x	7mer-m8	483	NA	0	Mir-6529	>AGAGATC	>GATCTCT	0.9426603317260742
Mir6529	7mer-m8	RNF10	534	658	664	658	664	28843157	x	7mer-m8	534	NA	0	Mir-6529	>AGAGATC	>GATCTCT	0.9426603317260742
Mir6529	7mer-m8	ALDH1A1	331	243	249	243	249	2030803	x	7mer-m8	331	NA	0	Mir-6529	>AGAGATC	>GATCTCT	0.9426603317260742
Mir6529	7mer-m8	PRP4K	485	55	61	55	61	22728478	x	7mer-m8	485	NA	0	Mir-6529	>AGAGATC	>GATCTCT	0.9426603317260742
Mir6529	7mer-m8	RAB40B	486	331	337	331	337	23244017	x	7mer-m8	486	NA	0	Mir-6529	>AGAGATC	>GATCTCT	0.9426603317260742
Mir6529	7mer-m8	PPID	448	85	91	85	91	19514144	x	7mer-m8	448	NA	0	Mir-6529	>AGAGATC	>GATCTCT	0.9426603317260742
Mir6529	7mer-m8	SGSH	398	178	184	178	184	10437534	x	7mer-m8	398	NA	0	Mir-6529	>AGAGATC	>GATCTCT	0.9426603317260742
Mir6529	7mer-m8	ZNF654	419	238	244	238	244	12828995	x	7mer-m8	419	NA	0	Mir-6529	>AGAGATC	>GATCTCT	0.9426603317260742
Mir6529	7mer-m8	GPANK1	485	45	51	45	51	22726295	x	7mer-m8	485	NA	0	Mir-6529	>AGAGATC	>GATCTCT	0.9426603317260742
Mir6529	7mer-m8	PMPCA	322	437	443	437	443	207253	x	7mer-m8	322	NA	0	Mir-6529	>AGAGATC	>GATCTCT	0.9426603317260742
Mir6529	7mer-m8	SACM1L	446	179	185	179	185	18982760	x	7mer-m8	446	NA	0	Mir-6529	>AGAGATC	>GATCTCT	0.9426603317260742
Mir6529	7mer-m8	DHRS9	419	449	455	449	455	12814745	x	7mer-m8	419	NA	0	Mir-6529	>AGAGATC	>GATCTCT	0.9426603317260742
Mir6529	7mer-m8	NES	467	131	137	131	137	20418796	x	7mer-m8	467	NA	0	Mir-6529	>AGAGATC	>GATCTCT	0.9426603317260742
Mir6529	7mer-m8	ALDH1A1	411	247	253	247	253	11643412	x	7mer-m8	411	NA	0	Mir-6529	>AGAGATC	>GATCTCT	0.9426603317260742
Mir6529	7mer-m8	SYNE2	394	218	224	218	224	9541123	x	7mer-m8	394	NA	0	Mir-6529	>AGAGATC	>GATCTCT	0.9426603317260742
Mir6529	7mer-m8	ERLEC1	417	150	156	150	156	12473013	x	7mer-m8	417	NA	0	Mir-6529	>AGAGATC	>GATCTCT	0.9426603317260742
Mir6529	7mer-m8	TXNDC12	485	633	639	633	639	22799840	x	7mer-m8	485	NA	0	Mir-6529	>AGAGATC	>GATCTCT	0.9426603317260742
Mir6529	7mer-m8	UBE2R2	345	256	262	256	262	3026492	x	7mer-m8	345	NA	0	Mir-6529	>AGAGATC	>GATCTCT	0.9426603317260742
Mir6529	7mer-m8	NODAL	440	927	933	927	933	18139235	x	7mer-m8	440	NA	0	Mir-6529	>AGAGATC	>GATCTCT	0.9426603317260742
Mir6529	7mer-m8	COL14A1	522	19	25	19	25	25940663	x	7mer-m8	522	NA	0	Mir-6529	>AGAGATC	>GATCTCT	0.9426603317260742
Mir6529	7mer-m8	TSPAN8	474	52	58	52	58	21892109	x	7mer-m8	474	NA	0	Mir-6529	>AGAGATC	>GATCTCT	0.9426603317260742
Mir6529	7mer-m8	TENM3	467	467	473	467	473	20566534	x	7mer-m8	467	NA	0	Mir-6529	>AGAGATC	>GATCTCT	0.9426603317260742
Mir6529	7mer-m8	FGF20	468	185	191	185	191	20877507	x	7mer-m8	468	NA	0	Mir-6529	>AGAGATC	>GATCTCT	0.9426603317260742
Mir6529	7mer-m8	TNS2	407	211	217	211	217	11377015	x	7mer-m8	407	NA	0	Mir-6529	>AGAGATC	>GATCTCT	0.9426603317260742
Mir6529	7mer-m8	PGF	448	112	118	112	118	19544652	x	7mer-m8	448	NA	0	Mir-6529	>AGAGATC	>GATCTCT	0.9426603317260742
Mir6529	7mer-m8	RNF212B	350	17	23	17	23	4070480	x	7mer-m8	350	NA	0	Mir-6529	>AGAGATC	>GATCTCT	0.9426603317260742
Mir6529	7mer-m8	EEF1AKMT3	446	379	385	379	385	18904144	x	7mer-m8	446	NA	0	Mir-6529	>AGAGATC	>GATCTCT	0.9426603317260742
Mir6529	7mer-m8	FCGRT	510	296	302	296	302	24258777	x	7mer-m8	510	NA	0	Mir-6529	>AGAGATC	>GATCTCT	0.9426603317260742
Mir6529	7mer-m8	GBF1	330	560	566	560	566	1735337	x	7mer-m8	330	NA	0	Mir-6529	>AGAGATC	>GATCTCT	0.9426603317260742
Mir6529	7mer-m8	SUMF1	398	379	385	379	385	10270270	x	7mer-m8	398	NA	0	Mir-6529	>AGAGATC	>GATCTCT	0.9426603317260742
Mir6529	7mer-m8	TNC	485	24	30	24	30	22849350	x	7mer-m8	485	NA	0	Mir-6529	>AGAGATC	>GATCTCT	0.9426603317260742
Mir6529	7mer-m8	THAP11	524	289	295	289	295	26726539	x	7mer-m8	524	NA	0	Mir-6529	>AGAGATC	>GATCTCT	0.9426603317260742
Mir6529	7mer-m8	ZNF565	485	369	375	369	375	22925549	x	7mer-m8	485	NA	0	Mir-6529	>AGAGATC	>GATCTCT	0.9426603317260742
Mir6529	7mer-m8	SCNN1A	333	625	631	625	631	2542261	x	7mer-m8	333	NA	0	Mir-6529	>AGAGATC	>GATCTCT	0.9426603317260742
Mir6529	7mer-m8	KANTR	522	837	843	837	843	26334109	x	7mer-m8	522	NA	0	Mir-6529	>AGAGATC	>GATCTCT	0.9426603317260742
Mir6529	7mer-m8	SURF2	519	148	154	148	154	25672297	x	7mer-m8	519	NA	0	Mir-6529	>AGAGATC	>GATCTCT	0.9426603317260742
Mir6529	7mer-m8	ZNF574	326	72	78	72	78	905367	x	7mer-m8	326	NA	0	Mir-6529	>AGAGATC	>GATCTCT	0.9426603317260742
Mir6529	7mer-m8	PRR29	425	201	207	201	207	14287084	x	7mer-m8	425	NA	0	Mir-6529	>AGAGATC	>GATCTCT	0.9426603317260742
Mir6529	7mer-m8	NUDT15	447	108	114	108	114	19404878	x	7mer-m8	447	NA	0	Mir-6529	>AGAGATC	>GATCTCT	0.9426603317260742
Mir6529	7mer-m8	POLH	537	185	191	185	191	29232193	x	7mer-m8	537	NA	0	Mir-6529	>AGAGATC	>GATCTCT	0.9426603317260742
Mir6529	7mer-m8	ZMYND8	448	369	375	369	375	19817006	x	7mer-m8	448	NA	0	Mir-6529	>AGAGATC	>GATCTCT	0.9426603317260742
Mir6529	7mer-m8	MAIP1	447	26	32	26	32	19186163	x	7mer-m8	447	NA	0	Mir-6529	>AGAGATC	>GATCTCT	0.9426603317260742
Mir6529	7mer-m8	WIZ	358	16	22	16	22	5905578	x	7mer-m8	358	NA	0	Mir-6529	>AGAGATC	>GATCTCT	0.9426603317260742
Mir6529	7mer-m8	CEACAM19	519	568	574	568	574	25534917	x	7mer-m8	519	NA	0	Mir-6529	>AGAGATC	>GATCTCT	0.9426603317260742
Mir6529	7mer-m8	HOXB3	446	144	150	144	150	18940821	x	7mer-m8	446	NA	0	Mir-6529	>AGAGATC	>GATCTCT	0.9426603317260742
Mir6529	7mer-m8	TNFSF12	358	236	242	236	242	5793974	x	7mer-m8	358	NA	0	Mir-6529	>AGAGATC	>GATCTCT	0.9426603317260742
Mir6529	7mer-m8	ORC6	548	356	362	356	362	30096481	x	7mer-m8	548	NA	0	Mir-6529	>AGAGATC	>GATCTCT	0.9426603317260742
Mir6529	7mer-m8	EXOSC9	346	96	102	96	102	3331105	x	7mer-m8	346	NA	0	Mir-6529	>AGAGATC	>GATCTCT	0.9426603317260742
Mir6529	7mer-m8	WDR45	530	315	321	315	321	27572295	x	7mer-m8	530	NA	0	Mir-6529	>AGAGATC	>GATCTCT	0.9426603317260742
Mir6529	7mer-m8	RNF10	394	228	234	228	234	9675434	x	7mer-m8	394	NA	0	Mir-6529	>AGAGATC	>GATCTCT	0.9426603317260742
Mir6529	7mer-m8	TMEM53	524	348	354	348	354	26370727	x	7mer-m8	524	NA	0	Mir-6529	>AGAGATC	>GATCTCT	0.9426603317260742
Mir6529	7mer-m8	CTH	537	511	517	511	517	29151289	x	7mer-m8	537	NA	0	Mir-6529	>AGAGATC	>GATCTCT	0.9426603317260742
Mir6529	7mer-m8	SLC38A5	394	318	324	318	324	9717242	x	7mer-m8	394	NA	0	Mir-6529	>AGAGATC	>GATCTCT	0.9426603317260742
Mir6529	7mer-m8	EXOC3	446	233	239	233	239	19003355	x	7mer-m8	446	NA	0	Mir-6529	>AGAGATC	>GATCTCT	0.9426603317260742
Mir6529	7mer-m8	CARMIL3	394	240	246	240	246	9536979	x	7mer-m8	394	NA	0	Mir-6529	>AGAGATC	>GATCTCT	0.9426603317260742
Mir6529	7mer-m8	PCBD1	530	136	142	136	142	27483371	x	7mer-m8	530	NA	0	Mir-6529	>AGAGATC	>GATCTCT	0.9426603317260742
Mir6529	7mer-m8	TMEM221	385	113	119	113	119	8899958	x	7mer-m8	385	NA	0	Mir-6529	>AGAGATC	>GATCTCT	0.9426603317260742
Mir6529	7mer-m8	EIF4G2	467	165	171	165	171	20357388	x	7mer-m8	467	NA	0	Mir-6529	>AGAGATC	>GATCTCT	0.9426603317260742
Mir6529	7mer-m8	MSR1	468	497	503	497	503	20877561	x	7mer-m8	468	NA	0	Mir-6529	>AGAGATC	>GATCTCT	0.9426603317260742
Mir6529	7mer-m8	MEGF8	358	596	602	596	602	5833814	x	7mer-m8	358	NA	0	Mir-6529	>AGAGATC	>GATCTCT	0.9426603317260742
Mir6529	7mer-m8	COQ10A	485	323	329	323	329	22659892	x	7mer-m8	485	NA	0	Mir-6529	>AGAGATC	>GATCTCT	0.9426603317260742
Mir6529	7mer-m8	MED23	358	500	506	500	506	5971245	x	7mer-m8	358	NA	0	Mir-6529	>AGAGATC	>GATCTCT	0.9426603317260742
Mir6529	7mer-m8	WDR76	417	53	59	53	59	12410994	x	7mer-m8	417	NA	0	Mir-6529	>AGAGATC	>GATCTCT	0.9426603317260742
Mir6529	7mer-m8	SHF	350	15	21	15	21	4342713	x	7mer-m8	350	NA	0	Mir-6529	>AGAGATC	>GATCTCT	0.9426603317260742
Mir6529	7mer-m8	AK6	519	239	245	239	245	25875212	x	7mer-m8	519	NA	0	Mir-6529	>AGAGATC	>GATCTCT	0.9426603317260742
Mir6529	7mer-m8	SEPHS2	330	308	314	308	314	1838550	x	7mer-m8	330	NA	0	Mir-6529	>AGAGATC	>GATCTCT	0.9426603317260742
Mir6529	7mer-m8	DOP1A	468	79	85	79	85	20735620	x	7mer-m8	468	NA	0	Mir-6529	>AGAGATC	>GATCTCT	0.9426603317260742
Mir6529	7mer-m8	METTL1	407	271	277	271	277	11373718	x	7mer-m8	407	NA	0	Mir-6529	>AGAGATC	>GATCTCT	0.9426603317260742
Mir6529	7mer-m8	TRMT9B	482	559	565	559	565	22509125	x	7mer-m8	482	NA	0	Mir-6529	>AGAGATC	>GATCTCT	0.9426603317260742
Mir6529	7mer-m8	TRIM16	385	83	89	83	89	8856342	x	7mer-m8	385	NA	0	Mir-6529	>AGAGATC	>GATCTCT	0.9426603317260742
Mir6529	7mer-m8	COL8A1	446	580	586	580	586	18739315	x	7mer-m8	446	NA	0	Mir-6529	>AGAGATC	>GATCTCT	0.9426603317260742
Mir6529	7mer-m8	NAGA	486	373	379	373	379	23154605	x	7mer-m8	486	NA	0	Mir-6529	>AGAGATC	>GATCTCT	0.9426603317260742
Mir6529	7mer-m8	LRRC3C	362	141	147	141	147	6603321	x	7mer-m8	362	NA	0	Mir-6529	>AGAGATC	>GATCTCT	0.9426603317260742
Mir6529	7mer-m8	KIF4A	362	365	371	365	371	6683631	x	7mer-m8	362	NA	0	Mir-6529	>AGAGATC	>GATCTCT	0.9426603317260742
Mir6529	7mer-m8	HPS6	510	234	240	234	240	24057882	x	7mer-m8	510	NA	0	Mir-6529	>AGAGATC	>GATCTCT	0.9426603317260742
Mir6529	7mer-m8	DOK1	419	141	147	141	147	12980003	x	7mer-m8	419	NA	0	Mir-6529	>AGAGATC	>GATCTCT	0.9426603317260742
Mir6529	7mer-m8	GALNT2	393	438	444	438	444	9201879	x	7mer-m8	393	NA	0	Mir-6529	>AGAGATC	>GATCTCT	0.9426603317260742
Mir6529	7mer-m8	DOP1A	333	78	84	78	84	2478441	x	7mer-m8	333	NA	0	Mir-6529	>AGAGATC	>GATCTCT	0.9426603317260742
Mir6529	7mer-m8	CDK10	522	124	130	124	130	26267660	x	7mer-m8	522	NA	0	Mir-6529	>AGAGATC	>GATCTCT	0.9426603317260742
Mir6529	7mer-m8	NMNAT3	394	161	167	161	167	9685389	x	7mer-m8	394	NA	0	Mir-6529	>AGAGATC	>GATCTCT	0.9426603317260742
Mir6529	7mer-m8	ACP7	467	757	763	757	763	20630406	x	7mer-m8	467	NA	0	Mir-6529	>AGAGATC	>GATCTCT	0.9426603317260742
Mir6529	7mer-m8	CLK1	425	196	202	196	202	13922479	x	7mer-m8	425	NA	0	Mir-6529	>AGAGATC	>GATCTCT	0.9426603317260742
Mir6529	7mer-m8	MRNIP	538	59	65	59	65	29542597	x	7mer-m8	538	NA	0	Mir-6529	>AGAGATC	>GATCTCT	0.9426603317260742
Mir6529	7mer-m8	CRTAM	485	412	418	412	418	22782339	x	7mer-m8	485	NA	0	Mir-6529	>AGAGATC	>GATCTCT	0.9426603317260742
Mir6529	7mer-m8	AHCY	417	142	148	142	148	12481395	x	7mer-m8	417	NA	0	Mir-6529	>AGAGATC	>GATCTCT	0.9426603317260742
Mir6529	7mer-m8	STRADA	362	271	277	271	277	6606993	x	7mer-m8	362	NA	0	Mir-6529	>AGAGATC	>GATCTCT	0.9426603317260742
Mir6529	7mer-m8	NLK	419	519	525	519	525	13065028	x	7mer-m8	419	NA	0	Mir-6529	>AGAGATC	>GATCTCT	0.9426603317260742
Mir6529	7mer-m8	HRH2	333	141	147	141	147	2436055	x	7mer-m8	333	NA	0	Mir-6529	>AGAGATC	>GATCTCT	0.9426603317260742
Mir6529	7mer-m8	XKR5	362	403	409	403	409	6628700	x	7mer-m8	362	NA	0	Mir-6529	>AGAGATC	>GATCTCT	0.9426603317260742
Mir6529	7mer-m8	INSR	509	810	816	810	816	23475029	x	7mer-m8	509	NA	0	Mir-6529	>AGAGATC	>GATCTCT	0.9426603317260742
Mir6529	7mer-m8	ARSI	407	69	75	69	75	11364522	x	7mer-m8	407	NA	0	Mir-6529	>AGAGATC	>GATCTCT	0.9426603317260742
Mir6529	7mer-m8	CEP70	404	176	182	176	182	11171044	x	7mer-m8	404	NA	0	Mir-6529	>AGAGATC	>GATCTCT	0.9426603317260742
Mir6529	7mer-m8	VASN	356	117	123	117	123	5156924	x	7mer-m8	356	NA	0	Mir-6529	>AGAGATC	>GATCTCT	0.9426603317260742
Mir6529	7mer-m8	CAMK2A	425	28	34	28	34	14015652	x	7mer-m8	425	NA	0	Mir-6529	>AGAGATC	>GATCTCT	0.9426603317260742
Mir6529	7mer-m8	IFITM10	396	30	36	30	36	9853704	x	7mer-m8	396	NA	0	Mir-6529	>AGAGATC	>GATCTCT	0.9426603317260742
Mir6529	7mer-m8	CEBPG	468	883	889	883	889	20993160	x	7mer-m8	468	NA	0	Mir-6529	>AGAGATC	>GATCTCT	0.9426603317260742
Mir6529	7mer-m8	EGFL8	474	199	205	199	205	21859161	x	7mer-m8	474	NA	0	Mir-6529	>AGAGATC	>GATCTCT	0.9426603317260742
Mir6529	7mer-m8	DRG2	322	229	235	229	235	325312	x	7mer-m8	322	NA	0	Mir-6529	>AGAGATC	>GATCTCT	0.9426603317260742
Mir6529	7mer-m8	PHYHD1	462	201	207	201	207	20027981	x	7mer-m8	462	NA	0	Mir-6529	>AGAGATC	>GATCTCT	0.9426603317260742
Mir6529	7mer-m8	DPF3	530	634	640	634	640	27176069	x	7mer-m8	530	NA	0	Mir-6529	>AGAGATC	>GATCTCT	0.9426603317260742
Mir6529	7mer-m8	EGFLAM	330	80	86	80	86	1482397	x	7mer-m8	330	NA	0	Mir-6529	>AGAGATC	>GATCTCT	0.9426603317260742
Mir6529	7mer-m8	HMGN5	468	177	183	177	183	21048888	x	7mer-m8	468	NA	0	Mir-6529	>AGAGATC	>GATCTCT	0.9426603317260742
Mir6529	7mer-m8	GRM8	524	133	139	133	139	26546281	x	7mer-m8	524	NA	0	Mir-6529	>AGAGATC	>GATCTCT	0.9426603317260742
Mir6529	7mer-m8	PTCD2	510	375	381	375	381	24067613	x	7mer-m8	510	NA	0	Mir-6529	>AGAGATC	>GATCTCT	0.9426603317260742
Mir6529	7mer-m8	KLHL22	532	99	105	99	105	28238824	x	7mer-m8	532	NA	0	Mir-6529	>AGAGATC	>GATCTCT	0.9426603317260742
Mir6529	7mer-m8	WNT10A	482	214	220	214	220	22130426	x	7mer-m8	482	NA	0	Mir-6529	>AGAGATC	>GATCTCT	0.9426603317260742
Mir6529	7mer-m8	MYO1E	420	677	683	677	683	13143578	x	7mer-m8	420	NA	0	Mir-6529	>AGAGATC	>GATCTCT	0.9426603317260742
Mir6529	7mer-m8	PDZD4	351	434	440	434	440	4830929	x	7mer-m8	351	NA	0	Mir-6529	>AGAGATC	>GATCTCT	0.9426603317260742
Mir6529	7mer-m8	PPP1R37	532	85	91	85	91	28329775	x	7mer-m8	532	NA	0	Mir-6529	>AGAGATC	>GATCTCT	0.9426603317260742
Mir6529	7mer-m8	MKS1	331	174	180	174	180	2269028	x	7mer-m8	331	NA	0	Mir-6529	>AGAGATC	>GATCTCT	0.9426603317260742
Mir6529	7mer-m8	OLFM2	485	179	185	179	185	22606926	x	7mer-m8	485	NA	0	Mir-6529	>AGAGATC	>GATCTCT	0.9426603317260742
Mir6529	7mer-m8	KDM5C	485	125	131	125	131	22962204	x	7mer-m8	485	NA	0	Mir-6529	>AGAGATC	>GATCTCT	0.9426603317260742
Mir6529	7mer-m8	LRCH1	396	331	337	331	337	9995199	x	7mer-m8	396	NA	0	Mir-6529	>AGAGATC	>GATCTCT	0.9426603317260742
Mir6529	7mer-m8	PES1	346	146	152	146	152	3488911	x	7mer-m8	346	NA	0	Mir-6529	>AGAGATC	>GATCTCT	0.9426603317260742
Mir6529	7mer-m8	RPUSD2	530	193	199	193	199	27184782	x	7mer-m8	530	NA	0	Mir-6529	>AGAGATC	>GATCTCT	0.9426603317260742
Mir6529	7mer-m8	KLHDC8B	351	569	575	569	575	4636522	x	7mer-m8	351	NA	0	Mir-6529	>AGAGATC	>GATCTCT	0.9426603317260742
Mir6529	7mer-m8	UBE2F	522	525	531	525	531	26130574	x	7mer-m8	522	NA	0	Mir-6529	>AGAGATC	>GATCTCT	0.9426603317260742
Mir6529	7mer-m8	SLC2A1	411	47	53	47	53	11775051	x	7mer-m8	411	NA	0	Mir-6529	>AGAGATC	>GATCTCT	0.9426603317260742
Mir6529	7mer-m8	VAPA	447	141	147	141	147	19372898	x	7mer-m8	447	NA	0	Mir-6529	>AGAGATC	>GATCTCT	0.9426603317260742
Mir6529	7mer-m8	FAM177B	351	27	33	27	33	4401516	x	7mer-m8	351	NA	0	Mir-6529	>AGAGATC	>GATCTCT	0.9426603317260742
Mir6529	7mer-m8	PURG	486	479	485	479	485	23202767	x	7mer-m8	486	NA	0	Mir-6529	>AGAGATC	>GATCTCT	0.9426603317260742
Mir6529	7mer-m8	GNL3L	404	547	553	547	553	11258860	x	7mer-m8	404	NA	0	Mir-6529	>AGAGATC	>GATCTCT	0.9426603317260742
Mir6529	7mer-m8	BPGM	537	68	74	68	74	29294555	x	7mer-m8	537	NA	0	Mir-6529	>AGAGATC	>GATCTCT	0.9426603317260742
Mir6529	7mer-m8	TYSND1	396	164	170	164	170	9736242	x	7mer-m8	396	NA	0	Mir-6529	>AGAGATC	>GATCTCT	0.9426603317260742
Mir6529	7mer-m8	MYOZ1	524	148	154	148	154	26627617	x	7mer-m8	524	NA	0	Mir-6529	>AGAGATC	>GATCTCT	0.9426603317260742
Mir6529	7mer-m8	PLCL2	351	407	413	407	413	4511857	x	7mer-m8	351	NA	0	Mir-6529	>AGAGATC	>GATCTCT	0.9426603317260742
Mir6529	7mer-m8	BRD3	346	641	647	641	647	3352838	x	7mer-m8	346	NA	0	Mir-6529	>AGAGATC	>GATCTCT	0.9426603317260742
Mir6529	7mer-m8	MSRB2	404	496	502	496	502	11067572	x	7mer-m8	404	NA	0	Mir-6529	>AGAGATC	>GATCTCT	0.9426603317260742
Mir6529	7mer-m8	GARIN5A	482	774	780	774	780	22370310	x	7mer-m8	482	NA	0	Mir-6529	>AGAGATC	>GATCTCT	0.9426603317260742
Mir6529	7mer-m8	CHAMP1	425	163	169	163	169	14228423	x	7mer-m8	425	NA	0	Mir-6529	>AGAGATC	>GATCTCT	0.9426603317260742
Mir6529	7mer-m8	MANBAL	322	676	682	676	682	220194	x	7mer-m8	322	NA	0	Mir-6529	>AGAGATC	>GATCTCT	0.9426603317260742
Mir6529	7mer-m8	PDIA4	345	113	119	113	119	3003738	x	7mer-m8	345	NA	0	Mir-6529	>AGAGATC	>GATCTCT	0.9426603317260742
Mir6529	7mer-m8	INAVA	534	231	237	231	237	29021126	x	7mer-m8	534	NA	0	Mir-6529	>AGAGATC	>GATCTCT	0.9426603317260742
Mir6529	7mer-m8	DKC1	468	478	484	478	484	21044147	x	7mer-m8	468	NA	0	Mir-6529	>AGAGATC	>GATCTCT	0.9426603317260742
Mir6529	7mer-m8	LYVE1	411	32	38	32	38	11815136	x	7mer-m8	411	NA	0	Mir-6529	>AGAGATC	>GATCTCT	0.9426603317260742
Mir6529	7mer-m8	KRT15	442	280	286	280	286	18649802	x	7mer-m8	442	NA	0	Mir-6529	>AGAGATC	>GATCTCT	0.9426603317260742
Mir6529	7mer-m8	GPD1	420	78	84	78	84	13303707	x	7mer-m8	420	NA	0	Mir-6529	>AGAGATC	>GATCTCT	0.9426603317260742
Mir6529	7mer-m8	JAG2	420	244	250	244	250	13163769	x	7mer-m8	420	NA	0	Mir-6529	>AGAGATC	>GATCTCT	0.9426603317260742
Mir6529	7mer-m8	C3H11ORF52	486	536	542	536	542	23030875	x	7mer-m8	486	NA	0	Mir-6529	>AGAGATC	>GATCTCT	0.9426603317260742
Mir6529	7mer-m8	ATG2B	394	537	543	537	543	9546792	x	7mer-m8	394	NA	0	Mir-6529	>AGAGATC	>GATCTCT	0.9426603317260742
Mir6529	7mer-m8	DNAH6	553	141	147	141	147	30575046	x	7mer-m8	553	NA	0	Mir-6529	>AGAGATC	>GATCTCT	0.9426603317260742
Mir6529	7mer-m8	THAP12	350	265	271	265	271	4260448	x	7mer-m8	350	NA	0	Mir-6529	>AGAGATC	>GATCTCT	0.9426603317260742
Mir6529	7mer-m8	PTPN12	448	255	261	255	261	19578126	x	7mer-m8	448	NA	0	Mir-6529	>AGAGATC	>GATCTCT	0.9426603317260742
Mir6529	7mer-m8	DECR2	550	692	698	692	698	30206633	x	7mer-m8	550	NA	0	Mir-6529	>AGAGATC	>GATCTCT	0.9426603317260742
Mir6529	7mer-m8	SLPI	346	74	80	74	80	3502516	x	7mer-m8	346	NA	0	Mir-6529	>AGAGATC	>GATCTCT	0.9426603317260742
Mir6529	7mer-m8	EMILIN1	485	61	67	61	67	22859250	x	7mer-m8	485	NA	0	Mir-6529	>AGAGATC	>GATCTCT	0.9426603317260742
Mir6529	7mer-m8	ZNF2	404	429	435	429	435	11220865	x	7mer-m8	404	NA	0	Mir-6529	>AGAGATC	>GATCTCT	0.9426603317260742
Mir6529	7mer-m8	SLC22A4	522	40	46	40	46	26003597	x	7mer-m8	522	NA	0	Mir-6529	>AGAGATC	>GATCTCT	0.9426603317260742
Mir6529	7mer-m8	CMTM7	474	253	259	253	259	21866201	x	7mer-m8	474	NA	0	Mir-6529	>AGAGATC	>GATCTCT	0.9426603317260742
Mir6529	7mer-m8	EFNA5	446	153	159	153	159	19039455	x	7mer-m8	446	NA	0	Mir-6529	>AGAGATC	>GATCTCT	0.9426603317260742
Mir6529	7mer-m8	SLC2A6	385	195	201	195	201	8981628	x	7mer-m8	385	NA	0	Mir-6529	>AGAGATC	>GATCTCT	0.9426603317260742
Mir6529	7mer-m8	ZPR1	524	348	354	348	354	26538126	x	7mer-m8	524	NA	0	Mir-6529	>AGAGATC	>GATCTCT	0.9426603317260742
Mir6529	7mer-m8	ABCD4	350	118	124	118	124	4077776	x	7mer-m8	350	NA	0	Mir-6529	>AGAGATC	>GATCTCT	0.9426603317260742
Mir6529	7mer-m8	UBE2R2	420	67	73	67	73	13228102	x	7mer-m8	420	NA	0	Mir-6529	>AGAGATC	>GATCTCT	0.9426603317260742
Mir6529	7mer-m8	LCMT2	411	42	48	42	48	11713011	x	7mer-m8	411	NA	0	Mir-6529	>AGAGATC	>GATCTCT	0.9426603317260742
Mir6529	7mer-m8	YPEL5	462	260	266	260	266	20105664	x	7mer-m8	462	NA	0	Mir-6529	>AGAGATC	>GATCTCT	0.9426603317260742
Mir6529	7mer-m8	RCN3	404	433	439	433	439	10971695	x	7mer-m8	404	NA	0	Mir-6529	>AGAGATC	>GATCTCT	0.9426603317260742
Mir6529	7mer-m8	ABCF3	358	122	128	122	128	5923215	x	7mer-m8	358	NA	0	Mir-6529	>AGAGATC	>GATCTCT	0.9426603317260742
Mir6529	7mer-m8	EGFL8	350	223	229	223	229	4145866	x	7mer-m8	350	NA	0	Mir-6529	>AGAGATC	>GATCTCT	0.9426603317260742
Mir6529	7mer-m8	SKA2	509	520	526	520	526	23809532	x	7mer-m8	509	NA	0	Mir-6529	>AGAGATC	>GATCTCT	0.9426603317260742
Mir6529	7mer-m8	EXO5	351	194	200	194	200	4431294	x	7mer-m8	351	NA	0	Mir-6529	>AGAGATC	>GATCTCT	0.9426603317260742
Mir6529	7mer-m8	EGFL8	468	236	242	236	242	20743202	x	7mer-m8	468	NA	0	Mir-6529	>AGAGATC	>GATCTCT	0.9426603317260742
Mir6529	7mer-m8	CD180	522	570	576	570	576	25998801	x	7mer-m8	522	NA	0	Mir-6529	>AGAGATC	>GATCTCT	0.9426603317260742
Mir6529	7mer-m8	ELOVL4	420	559	565	559	565	13349287	x	7mer-m8	420	NA	0	Mir-6529	>AGAGATC	>GATCTCT	0.9426603317260742
Mir6529	7mer-m8	CD3D	358	71	77	71	77	5696921	x	7mer-m8	358	NA	0	Mir-6529	>AGAGATC	>GATCTCT	0.9426603317260742
Mir6529	7mer-m8	RBM3	532	440	446	440	446	28371131	x	7mer-m8	532	NA	0	Mir-6529	>AGAGATC	>GATCTCT	0.9426603317260742
Mir6529	7mer-m8	MMACHC	448	320	326	320	326	19630623	x	7mer-m8	448	NA	0	Mir-6529	>AGAGATC	>GATCTCT	0.9426603317260742
Mir6529	7mer-m8	FJX1	537	358	364	358	364	29282253	x	7mer-m8	537	NA	0	Mir-6529	>AGAGATC	>GATCTCT	0.9426603317260742
Mir6529	7mer-m8	YWHAB	474	18	24	18	24	21961220	x	7mer-m8	474	NA	0	Mir-6529	>AGAGATC	>GATCTCT	0.9426603317260742
Mir6529	7mer-m8	SAT2	350	101	107	101	107	4013862	x	7mer-m8	350	NA	0	Mir-6529	>AGAGATC	>GATCTCT	0.9426603317260742
Mir6529	7mer-m8	EPB42	346	98	104	98	104	3250579	x	7mer-m8	346	NA	0	Mir-6529	>AGAGATC	>GATCTCT	0.9426603317260742
Mir6529	7mer-m8	GARIN5A	442	68	74	68	74	18631124	x	7mer-m8	442	NA	0	Mir-6529	>AGAGATC	>GATCTCT	0.9426603317260742
Mir6529	7mer-m8	IER3	362	558	564	558	564	6488560	x	7mer-m8	362	NA	0	Mir-6529	>AGAGATC	>GATCTCT	0.9426603317260742
Mir6529	7mer-m8	HIRIP3	538	200	206	200	206	29722919	x	7mer-m8	538	NA	0	Mir-6529	>AGAGATC	>GATCTCT	0.9426603317260742
Mir6529	7mer-m8	FTO	553	411	417	411	417	30894494	x	7mer-m8	553	NA	0	Mir-6529	>AGAGATC	>GATCTCT	0.9426603317260742
Mir6529	7mer-m8	PEG10	385	21	27	21	27	8659028	x	7mer-m8	385	NA	0	Mir-6529	>AGAGATC	>GATCTCT	0.9426603317260742
Mir6529	7mer-m8	NPM3	553	225	231	225	231	30820927	x	7mer-m8	553	NA	0	Mir-6529	>AGAGATC	>GATCTCT	0.9426603317260742
Mir6529	7mer-m8	EPB41L4A	322	387	393	387	393	186273	x	7mer-m8	322	NA	0	Mir-6529	>AGAGATC	>GATCTCT	0.9426603317260742
Mir6529	7mer-m8	MAP3K7CL	442	904	910	904	910	18521181	x	7mer-m8	442	NA	0	Mir-6529	>AGAGATC	>GATCTCT	0.9426603317260742
Mir6529	7mer-m8	SHMT2	486	341	347	341	347	23148915	x	7mer-m8	486	NA	0	Mir-6529	>AGAGATC	>GATCTCT	0.9426603317260742
Mir6529	7mer-m8	EMCN	350	112	118	112	118	4354491	x	7mer-m8	350	NA	0	Mir-6529	>AGAGATC	>GATCTCT	0.9426603317260742
Mir6529	7mer-m8	MMP19	474	488	494	488	494	21888452	x	7mer-m8	474	NA	0	Mir-6529	>AGAGATC	>GATCTCT	0.9426603317260742
Mir6529	7mer-m8	CLIC5	358	411	417	411	417	5964999	x	7mer-m8	358	NA	0	Mir-6529	>AGAGATC	>GATCTCT	0.9426603317260742
Mir6529	7mer-m8	R3HDM1	448	271	277	271	277	19606658	x	7mer-m8	448	NA	0	Mir-6529	>AGAGATC	>GATCTCT	0.9426603317260742
Mir6529	7mer-m8	SPATA2L	538	197	203	197	203	29787843	x	7mer-m8	538	NA	0	Mir-6529	>AGAGATC	>GATCTCT	0.9426603317260742
Mir6529	7mer-m8	PRKAG1	350	316	322	316	322	4320876	x	7mer-m8	350	NA	0	Mir-6529	>AGAGATC	>GATCTCT	0.9426603317260742
Mir6529	7mer-m8	PDK2	522	317	323	317	323	26253517	x	7mer-m8	522	NA	0	Mir-6529	>AGAGATC	>GATCTCT	0.9426603317260742
Mir6529	7mer-m8	ERCC8	482	364	370	364	370	22392470	x	7mer-m8	482	NA	0	Mir-6529	>AGAGATC	>GATCTCT	0.9426603317260742
Mir6529	7mer-m8	TMEFF2	330	150	156	150	156	1680963	x	7mer-m8	330	NA	0	Mir-6529	>AGAGATC	>GATCTCT	0.9426603317260742
Mir6529	7mer-m8	TM9SF1	396	52	58	52	58	9807338	x	7mer-m8	396	NA	0	Mir-6529	>AGAGATC	>GATCTCT	0.9426603317260742
Mir6529	7mer-m8	CEP57L1	553	304	310	304	310	30628737	x	7mer-m8	553	NA	0	Mir-6529	>AGAGATC	>GATCTCT	0.9426603317260742
Mir6529	7mer-m8	SAMD4B	326	192	198	192	198	903821	x	7mer-m8	326	NA	0	Mir-6529	>AGAGATC	>GATCTCT	0.9426603317260742
Mir6529	7mer-m8	STAMBPL1	522	447	453	447	453	26181950	x	7mer-m8	522	NA	0	Mir-6529	>AGAGATC	>GATCTCT	0.9426603317260742
Mir6529	7mer-m8	PIGC	404	162	168	162	168	11115269	x	7mer-m8	404	NA	0	Mir-6529	>AGAGATC	>GATCTCT	0.9426603317260742
Mir6529	7mer-m8	C2H17ORF50	467	301	307	301	307	20431454	x	7mer-m8	467	NA	0	Mir-6529	>AGAGATC	>GATCTCT	0.9426603317260742
Mir6529	7mer-m8	DERL2	345	216	222	216	222	3097355	x	7mer-m8	345	NA	0	Mir-6529	>AGAGATC	>GATCTCT	0.9426603317260742
Mir6529	7mer-m8	CCDC47	398	443	449	443	449	10434312	x	7mer-m8	398	NA	0	Mir-6529	>AGAGATC	>GATCTCT	0.9426603317260742
Mir6529	7mer-m8	UCHL5	345	411	417	411	417	3089274	x	7mer-m8	345	NA	0	Mir-6529	>AGAGATC	>GATCTCT	0.9426603317260742
Mir6529	7mer-m8	PLCE1	446	289	295	289	295	18874675	x	7mer-m8	446	NA	0	Mir-6529	>AGAGATC	>GATCTCT	0.9426603317260742
Mir6529	7mer-m8	BVES	326	213	219	213	219	690584	x	7mer-m8	326	NA	0	Mir-6529	>AGAGATC	>GATCTCT	0.9426603317260742
Mir6529	7mer-m8	ZNF227	425	218	224	218	224	14257584	x	7mer-m8	425	NA	0	Mir-6529	>AGAGATC	>GATCTCT	0.9426603317260742
Mir6529	7mer-m8	CHAC1	385	717	723	717	723	8700109	x	7mer-m8	385	NA	0	Mir-6529	>AGAGATC	>GATCTCT	0.9426603317260742
Mir6529	7mer-m8	RCE1	446	228	234	228	234	18747963	x	7mer-m8	446	NA	0	Mir-6529	>AGAGATC	>GATCTCT	0.9426603317260742
Mir6529	7mer-m8	TMEM145	326	439	445	439	445	905746	x	7mer-m8	326	NA	0	Mir-6529	>AGAGATC	>GATCTCT	0.9426603317260742
Mir6529	7mer-m8	SLC30A7	548	188	194	188	194	29843776	x	7mer-m8	548	NA	0	Mir-6529	>AGAGATC	>GATCTCT	0.9426603317260742
Mir6529	7mer-m8	GALNT14	550	73	79	73	79	30252867	x	7mer-m8	550	NA	0	Mir-6529	>AGAGATC	>GATCTCT	0.9426603317260742
Mir6529	7mer-m8	C1H5ORF46	417	722	728	722	728	12229763	x	7mer-m8	417	NA	0	Mir-6529	>AGAGATC	>GATCTCT	0.9426603317260742
Mir6529	7mer-m8	FOXRED1	333	222	228	222	228	2583208	x	7mer-m8	333	NA	0	Mir-6529	>AGAGATC	>GATCTCT	0.9426603317260742
Mir6529	7mer-m8	ZNF227	482	384	390	384	390	22363401	x	7mer-m8	482	NA	0	Mir-6529	>AGAGATC	>GATCTCT	0.9426603317260742
Mir6529	7mer-m8	DNMT1	482	287	293	287	293	22211181	x	7mer-m8	482	NA	0	Mir-6529	>AGAGATC	>GATCTCT	0.9426603317260742
Mir6529	7mer-m8	SPI1	356	441	447	441	447	4890278	x	7mer-m8	356	NA	0	Mir-6529	>AGAGATC	>GATCTCT	0.9426603317260742
Mir6529	7mer-m8	BHLHA9	396	257	263	257	263	10015563	x	7mer-m8	396	NA	0	Mir-6529	>AGAGATC	>GATCTCT	0.9426603317260742
Mir6529	7mer-m8	THRA	393	51	57	51	57	9111568	x	7mer-m8	393	NA	0	Mir-6529	>AGAGATC	>GATCTCT	0.9426603317260742
Mir6529	7mer-m8	DNAL4	358	155	161	155	161	5642716	x	7mer-m8	358	NA	0	Mir-6529	>AGAGATC	>GATCTCT	0.9426603317260742
Mir6529	7mer-m8	PRR33	447	376	382	376	382	19122984	x	7mer-m8	447	NA	0	Mir-6529	>AGAGATC	>GATCTCT	0.9426603317260742
Mir6529	7mer-m8	MRPL22	411	135	141	135	141	11694439	x	7mer-m8	411	NA	0	Mir-6529	>AGAGATC	>GATCTCT	0.9426603317260742
Mir6529	7mer-m8	SLC38A10	468	315	321	315	321	20888274	x	7mer-m8	468	NA	0	Mir-6529	>AGAGATC	>GATCTCT	0.9426603317260742
Mir6529	7mer-m8	SUOX	467	309	315	309	315	20392772	x	7mer-m8	467	NA	0	Mir-6529	>AGAGATC	>GATCTCT	0.9426603317260742
Mir6529	7mer-m8	MANBAL	420	775	781	775	781	13384086	x	7mer-m8	420	NA	0	Mir-6529	>AGAGATC	>GATCTCT	0.9426603317260742
Mir6529	7mer-m8	SLC16A13	531	293	299	293	299	27924582	x	7mer-m8	531	NA	0	Mir-6529	>AGAGATC	>GATCTCT	0.9426603317260742
Mir6529	7mer-m8	THAP11	425	285	291	285	291	14248281	x	7mer-m8	425	NA	0	Mir-6529	>AGAGATC	>GATCTCT	0.9426603317260742
Mir6529	7mer-m8	PIAS2	425	52	58	52	58	14215126	x	7mer-m8	425	NA	0	Mir-6529	>AGAGATC	>GATCTCT	0.9426603317260742
Mir6529	7mer-m8	TMEM116	468	161	167	161	167	20778153	x	7mer-m8	468	NA	0	Mir-6529	>AGAGATC	>GATCTCT	0.9426603317260742
Mir6529	7mer-m8	CROCC	474	343	349	343	349	21680380	x	7mer-m8	474	NA	0	Mir-6529	>AGAGATC	>GATCTCT	0.9426603317260742
Mir6529	7mer-m8	ERCC6	509	41	47	41	47	23767468	x	7mer-m8	509	NA	0	Mir-6529	>AGAGATC	>GATCTCT	0.9426603317260742
Mir6529	7mer-m8	BLMH	530	246	252	246	252	27540533	x	7mer-m8	530	NA	0	Mir-6529	>AGAGATC	>GATCTCT	0.9426603317260742
Mir6529	7mer-m8	ALDH2	330	363	369	363	369	1757995	x	7mer-m8	330	NA	0	Mir-6529	>AGAGATC	>GATCTCT	0.9426603317260742
Mir6529	7mer-m8	THAP12	419	269	275	269	275	12893367	x	7mer-m8	419	NA	0	Mir-6529	>AGAGATC	>GATCTCT	0.9426603317260742
Mir6529	7mer-m8	CDX1	385	749	755	749	755	8634775	x	7mer-m8	385	NA	0	Mir-6529	>AGAGATC	>GATCTCT	0.9426603317260742
Mir6529	7mer-m8	REV3L	519	165	171	165	171	25892469	x	7mer-m8	519	NA	0	Mir-6529	>AGAGATC	>GATCTCT	0.9426603317260742
Mir6529	7mer-m8	TMCO1	440	94	100	94	100	17969486	x	7mer-m8	440	NA	0	Mir-6529	>AGAGATC	>GATCTCT	0.9426603317260742
Mir6529	7mer-m8	PLCL1	442	179	185	179	185	18474856	x	7mer-m8	442	NA	0	Mir-6529	>AGAGATC	>GATCTCT	0.9426603317260742
Mir6529	7mer-m8	RP1	396	37	43	37	43	9939511	x	7mer-m8	396	NA	0	Mir-6529	>AGAGATC	>GATCTCT	0.9426603317260742
Mir6529	7mer-m8	PPP2R3A	346	295	301	295	301	3303275	x	7mer-m8	346	NA	0	Mir-6529	>AGAGATC	>GATCTCT	0.9426603317260742
Mir6529	7mer-m8	THAP12	330	261	267	261	267	1712728	x	7mer-m8	330	NA	0	Mir-6529	>AGAGATC	>GATCTCT	0.9426603317260742
Mir6529	7mer-m8	PHTF1	419	21	27	21	27	12775277	x	7mer-m8	419	NA	0	Mir-6529	>AGAGATC	>GATCTCT	0.9426603317260742
Mir6529	7mer-m8	GALK2	531	204	210	204	210	27633257	x	7mer-m8	531	NA	0	Mir-6529	>AGAGATC	>GATCTCT	0.9426603317260742
Mir6529	7mer-m8	WDR45	404	319	325	319	325	11259746	x	7mer-m8	404	NA	0	Mir-6529	>AGAGATC	>GATCTCT	0.9426603317260742
Mir6529	7mer-m8	MYD88	393	427	433	427	433	9343145	x	7mer-m8	393	NA	0	Mir-6529	>AGAGATC	>GATCTCT	0.9426603317260742
Mir6529	7mer-m8	TECTA	440	131	137	131	137	18130593	x	7mer-m8	440	NA	0	Mir-6529	>AGAGATC	>GATCTCT	0.9426603317260742
Mir6529	7mer-m8	SHCBP1L	509	93	99	93	99	23779848	x	7mer-m8	509	NA	0	Mir-6529	>AGAGATC	>GATCTCT	0.9426603317260742
Mir6529	7mer-m8	PDZK1	522	226	232	226	232	25948197	x	7mer-m8	522	NA	0	Mir-6529	>AGAGATC	>GATCTCT	0.9426603317260742
Mir6529	7mer-m8	RAB38	362	589	595	589	595	6469507	x	7mer-m8	362	NA	0	Mir-6529	>AGAGATC	>GATCTCT	0.9426603317260742
Mir6529	7mer-m8	UBLCP1	394	551	557	551	557	9391745	x	7mer-m8	394	NA	0	Mir-6529	>AGAGATC	>GATCTCT	0.9426603317260742
Mir6529	7mer-m8	ALDH9A1	522	495	501	495	501	26231919	x	7mer-m8	522	NA	0	Mir-6529	>AGAGATC	>GATCTCT	0.9426603317260742
Mir6529	7mer-m8	KLHDC8B	404	566	572	566	572	11176118	x	7mer-m8	404	NA	0	Mir-6529	>AGAGATC	>GATCTCT	0.9426603317260742
Mir6529	7mer-m8	BRINP2	333	826	832	826	832	2557623	x	7mer-m8	333	NA	0	Mir-6529	>AGAGATC	>GATCTCT	0.9426603317260742
Mir6529	7mer-m8	GALK2	474	204	210	204	210	21662961	x	7mer-m8	474	NA	0	Mir-6529	>AGAGATC	>GATCTCT	0.9426603317260742
Mir6529	7mer-m8	ST6GALNAC1	394	503	509	503	509	9647774	x	7mer-m8	394	NA	0	Mir-6529	>AGAGATC	>GATCTCT	0.9426603317260742
Mir6529	7mer-m8	APLNR	446	63	69	63	69	18753229	x	7mer-m8	446	NA	0	Mir-6529	>AGAGATC	>GATCTCT	0.9426603317260742
Mir6529	7mer-m8	CALB1	330	789	795	789	795	1865741	x	7mer-m8	330	NA	0	Mir-6529	>AGAGATC	>GATCTCT	0.9426603317260742
Mir6529	7mer-m8	OSBPL3	531	140	146	140	146	27760231	x	7mer-m8	531	NA	0	Mir-6529	>AGAGATC	>GATCTCT	0.9426603317260742
Mir6529	7mer-m8	MRM3	522	519	525	519	525	26249194	x	7mer-m8	522	NA	0	Mir-6529	>AGAGATC	>GATCTCT	0.9426603317260742
Mir6529	7mer-m8	SH3GL1	532	42	48	42	48	28038944	x	7mer-m8	532	NA	0	Mir-6529	>AGAGATC	>GATCTCT	0.9426603317260742
Mir6529	7mer-m8	TECTA	407	437	443	437	443	11615043	x	7mer-m8	407	NA	0	Mir-6529	>AGAGATC	>GATCTCT	0.9426603317260742
Mir6529	7mer-m8	RAB11B	550	742	748	742	748	30161601	x	7mer-m8	550	NA	0	Mir-6529	>AGAGATC	>GATCTCT	0.9426603317260742
Mir6529	7mer-m8	ZNRD2	482	291	297	291	297	22459258	x	7mer-m8	482	NA	0	Mir-6529	>AGAGATC	>GATCTCT	0.9426603317260742
Mir6529	7mer-m8	TMEM237	393	158	164	158	164	9176883	x	7mer-m8	393	NA	0	Mir-6529	>AGAGATC	>GATCTCT	0.9426603317260742
Mir6529	7mer-m8	CD38	333	23	29	23	29	2345488	x	7mer-m8	333	NA	0	Mir-6529	>AGAGATC	>GATCTCT	0.9426603317260742
Mir6529	7mer-m8	AMBN	358	212	218	212	218	5613147	x	7mer-m8	358	NA	0	Mir-6529	>AGAGATC	>GATCTCT	0.9426603317260742
Mir6529	7mer-m8	GJB3	398	205	211	205	211	10085795	x	7mer-m8	398	NA	0	Mir-6529	>AGAGATC	>GATCTCT	0.9426603317260742
Mir6529	7mer-m8	PRPF8	486	125	131	125	131	23219627	x	7mer-m8	486	NA	0	Mir-6529	>AGAGATC	>GATCTCT	0.9426603317260742
Mir6529	7mer-m8	FBXO45	510	588	594	588	594	24137208	x	7mer-m8	510	NA	0	Mir-6529	>AGAGATC	>GATCTCT	0.9426603317260742
Mir6529	7mer-m8	LIPA	398	463	469	463	469	10104114	x	7mer-m8	398	NA	0	Mir-6529	>AGAGATC	>GATCTCT	0.9426603317260742
Mir6529	7mer-m8	TIMM8A	419	493	499	493	499	13084946	x	7mer-m8	419	NA	0	Mir-6529	>AGAGATC	>GATCTCT	0.9426603317260742
Mir6529	7mer-m8	CSRP3	462	19	25	19	25	20065442	x	7mer-m8	462	NA	0	Mir-6529	>AGAGATC	>GATCTCT	0.9426603317260742
Mir6529	7mer-m8	IL5RA	519	217	223	217	223	25864545	x	7mer-m8	519	NA	0	Mir-6529	>AGAGATC	>GATCTCT	0.9426603317260742
Mir6529	7mer-m8	CCDC87	519	19	25	19	25	25498572	x	7mer-m8	519	NA	0	Mir-6529	>AGAGATC	>GATCTCT	0.9426603317260742
Mir6529	7mer-m8	NAF1	346	805	811	805	811	3318155	x	7mer-m8	346	NA	0	Mir-6529	>AGAGATC	>GATCTCT	0.9426603317260742
Mir6529	7mer-m8	RPL7L1	393	170	176	170	176	9330937	x	7mer-m8	393	NA	0	Mir-6529	>AGAGATC	>GATCTCT	0.9426603317260742
Mir6529	7mer-m8	MCL1	553	133	139	133	139	30677452	x	7mer-m8	553	NA	0	Mir-6529	>AGAGATC	>GATCTCT	0.9426603317260742
Mir6529	7mer-m8	NECTIN2	519	161	167	161	167	25535090	x	7mer-m8	519	NA	0	Mir-6529	>AGAGATC	>GATCTCT	0.9426603317260742
Mir6529	7mer-m8	FN1	419	28	34	28	34	12809764	x	7mer-m8	419	NA	0	Mir-6529	>AGAGATC	>GATCTCT	0.9426603317260742
Mir6529	7mer-m8	ERAL1	462	171	177	171	177	20132730	x	7mer-m8	462	NA	0	Mir-6529	>AGAGATC	>GATCTCT	0.9426603317260742
Mir6529	7mer-m8	GPAT4	333	757	763	757	763	2360311	x	7mer-m8	333	NA	0	Mir-6529	>AGAGATC	>GATCTCT	0.9426603317260742
Mir6529	7mer-m8	SYT12	358	428	434	428	434	5714276	x	7mer-m8	358	NA	0	Mir-6529	>AGAGATC	>GATCTCT	0.9426603317260742
Mir6529	7mer-m8	PIGR	350	681	687	681	687	4055869	x	7mer-m8	350	NA	0	Mir-6529	>AGAGATC	>GATCTCT	0.9426603317260742
Mir6529	7mer-m8	CCKBR	485	350	356	350	356	22775239	x	7mer-m8	485	NA	0	Mir-6529	>AGAGATC	>GATCTCT	0.9426603317260742
Mir6529	7mer-m8	HDDC3	462	276	282	276	282	20254618	x	7mer-m8	462	NA	0	Mir-6529	>AGAGATC	>GATCTCT	0.9426603317260742
Mir6529	7mer-m8	DCAF4	425	566	572	566	572	13953408	x	7mer-m8	425	NA	0	Mir-6529	>AGAGATC	>GATCTCT	0.9426603317260742
Mir6529	7mer-m8	USF1	322	546	552	546	552	37121	x	7mer-m8	322	NA	0	Mir-6529	>AGAGATC	>GATCTCT	0.9426603317260742
Mir6529	7mer-m8	ATP6AP1	548	577	583	577	583	30114316	x	7mer-m8	548	NA	0	Mir-6529	>AGAGATC	>GATCTCT	0.9426603317260742
Mir6529	7mer-m8	REV3L	385	165	171	165	171	8925303	x	7mer-m8	385	NA	0	Mir-6529	>AGAGATC	>GATCTCT	0.9426603317260742
Mir6529	7mer-m8	ZNF565	419	203	209	203	209	13036470	x	7mer-m8	419	NA	0	Mir-6529	>AGAGATC	>GATCTCT	0.9426603317260742
Mir6529	7mer-m8	FN1	326	28	34	28	34	764072	x	7mer-m8	326	NA	0	Mir-6529	>AGAGATC	>GATCTCT	0.9426603317260742
Mir6529	7mer-m8	TPST1	322	548	554	548	554	397562	x	7mer-m8	322	NA	0	Mir-6529	>AGAGATC	>GATCTCT	0.9426603317260742
Mir6529	7mer-m8	GSS	398	113	119	113	119	10338299	x	7mer-m8	398	NA	0	Mir-6529	>AGAGATC	>GATCTCT	0.9426603317260742
Mir6529	7mer-m8	BET1L	519	129	135	129	135	25494013	x	7mer-m8	519	NA	0	Mir-6529	>AGAGATC	>GATCTCT	0.9426603317260742
Mir6529	7mer-m8	HKDC1	474	534	540	534	540	21975787	x	7mer-m8	474	NA	0	Mir-6529	>AGAGATC	>GATCTCT	0.9426603317260742
Mir6529	7mer-m8	SDF2	448	64	70	64	70	19776351	x	7mer-m8	448	NA	0	Mir-6529	>AGAGATC	>GATCTCT	0.9426603317260742
Mir6529	7mer-m8	JAG2	419	652	658	652	658	12693282	x	7mer-m8	419	NA	0	Mir-6529	>AGAGATC	>GATCTCT	0.9426603317260742
Mir6529	7mer-m8	SUCLG2	356	643	649	643	649	4921364	x	7mer-m8	356	NA	0	Mir-6529	>AGAGATC	>GATCTCT	0.9426603317260742
Mir6529	7mer-m8	MRPS36	524	156	162	156	162	26446502	x	7mer-m8	524	NA	0	Mir-6529	>AGAGATC	>GATCTCT	0.9426603317260742
Mir6529	7mer-m8	ERAL1	537	207	213	207	213	29385547	x	7mer-m8	537	NA	0	Mir-6529	>AGAGATC	>GATCTCT	0.9426603317260742
Mir6529	7mer-m8	ARHGAP21	509	560	566	560	566	23633248	x	7mer-m8	509	NA	0	Mir-6529	>AGAGATC	>GATCTCT	0.9426603317260742
Mir6529	7mer-m8	AGXT2	417	147	153	147	153	12219350	x	7mer-m8	417	NA	0	Mir-6529	>AGAGATC	>GATCTCT	0.9426603317260742
Mir6529	7mer-m8	RNF215	440	591	597	591	597	18175617	x	7mer-m8	440	NA	0	Mir-6529	>AGAGATC	>GATCTCT	0.9426603317260742
Mir6529	7mer-m8	CMC2	448	75	81	75	81	19731254	x	7mer-m8	448	NA	0	Mir-6529	>AGAGATC	>GATCTCT	0.9426603317260742
Mir6529	7mer-m8	IGHMBP2	333	882	888	882	888	2602782	x	7mer-m8	333	NA	0	Mir-6529	>AGAGATC	>GATCTCT	0.9426603317260742
Mir6529	7mer-m8	SLC16A5	385	407	413	407	413	8879212	x	7mer-m8	385	NA	0	Mir-6529	>AGAGATC	>GATCTCT	0.9426603317260742
Mir6529	7mer-m8	ACO2	396	43	49	43	49	9926462	x	7mer-m8	396	NA	0	Mir-6529	>AGAGATC	>GATCTCT	0.9426603317260742
Mir6529	7mer-m8	FAM180A	425	446	452	446	452	14091379	x	7mer-m8	425	NA	0	Mir-6529	>AGAGATC	>GATCTCT	0.9426603317260742
Mir6529	7mer-m8	RAD9A	447	449	455	449	455	19121130	x	7mer-m8	447	NA	0	Mir-6529	>AGAGATC	>GATCTCT	0.9426603317260742
Mir6529	7mer-m8	C13H2ORF16	510	166	172	166	172	24210781	x	7mer-m8	510	NA	0	Mir-6529	>AGAGATC	>GATCTCT	0.9426603317260742
Mir6529	7mer-m8	GTF2F1	538	229	235	229	235	29551745	x	7mer-m8	538	NA	0	Mir-6529	>AGAGATC	>GATCTCT	0.9426603317260742
Mir6529	7mer-m8	LIPT2	548	646	652	646	652	29954224	x	7mer-m8	548	NA	0	Mir-6529	>AGAGATC	>GATCTCT	0.9426603317260742
Mir6529	7mer-m8	TUBB4A	509	234	240	234	240	23476419	x	7mer-m8	509	NA	0	Mir-6529	>AGAGATC	>GATCTCT	0.9426603317260742
Mir6529	7mer-m8	C1QTNF5	411	20	26	20	26	11724142	x	7mer-m8	411	NA	0	Mir-6529	>AGAGATC	>GATCTCT	0.9426603317260742
Mir6529	7mer-m8	ABCB5	509	76	82	76	82	23720478	x	7mer-m8	509	NA	0	Mir-6529	>AGAGATC	>GATCTCT	0.9426603317260742
Mir6529	7mer-m8	ANKRD34A	510	89	95	89	95	23896284	x	7mer-m8	510	NA	0	Mir-6529	>AGAGATC	>GATCTCT	0.9426603317260742
Mir6529	7mer-m8	ZCCHC17	331	423	429	423	429	1891837	x	7mer-m8	331	NA	0	Mir-6529	>AGAGATC	>GATCTCT	0.9426603317260742
Mir6529	7mer-m8	CDHR3	468	218	224	218	224	21028810	x	7mer-m8	468	NA	0	Mir-6529	>AGAGATC	>GATCTCT	0.9426603317260742
Mir6529	7mer-m8	TCF12	393	285	291	285	291	9171023	x	7mer-m8	393	NA	0	Mir-6529	>AGAGATC	>GATCTCT	0.9426603317260742
Mir6529	7mer-m8	HILPDA	467	265	271	265	271	20422945	x	7mer-m8	467	NA	0	Mir-6529	>AGAGATC	>GATCTCT	0.9426603317260742
Mir6529	7mer-m8	ZNF599	351	109	115	109	115	4779511	x	7mer-m8	351	NA	0	Mir-6529	>AGAGATC	>GATCTCT	0.9426603317260742
Mir6529	7mer-m8	CTNNA1	356	594	600	594	600	5173725	x	7mer-m8	356	NA	0	Mir-6529	>AGAGATC	>GATCTCT	0.9426603317260742
Mir6529	7mer-m8	GEMIN8	420	91	97	91	97	13490603	x	7mer-m8	420	NA	0	Mir-6529	>AGAGATC	>GATCTCT	0.9426603317260742
Mir6529	7mer-m8	EVI2A	538	328	334	328	334	29788663	x	7mer-m8	538	NA	0	Mir-6529	>AGAGATC	>GATCTCT	0.9426603317260742
Mir6529	7mer-m8	ARL16	345	224	230	224	230	3124036	x	7mer-m8	345	NA	0	Mir-6529	>AGAGATC	>GATCTCT	0.9426603317260742
Mir6529	7mer-m8	IFI35	532	627	633	627	633	28353974	x	7mer-m8	532	NA	0	Mir-6529	>AGAGATC	>GATCTCT	0.9426603317260742
Mir6529	7mer-m8	GDF5	331	213	219	213	219	2183685	x	7mer-m8	331	NA	0	Mir-6529	>AGAGATC	>GATCTCT	0.9426603317260742
Mir6529	7mer-m8	XBP1	362	439	445	439	445	6657236	x	7mer-m8	362	NA	0	Mir-6529	>AGAGATC	>GATCTCT	0.9426603317260742
Mir6529	7mer-m8	NHEJ1	404	41	47	41	47	10938864	x	7mer-m8	404	NA	0	Mir-6529	>AGAGATC	>GATCTCT	0.9426603317260742
Mir6529	7mer-m8	DUOX1	385	522	528	522	528	8702745	x	7mer-m8	385	NA	0	Mir-6529	>AGAGATC	>GATCTCT	0.9426603317260742
Mir6529	7mer-m8	CDV3	326	73	79	73	79	938650	x	7mer-m8	326	NA	0	Mir-6529	>AGAGATC	>GATCTCT	0.9426603317260742
Mir6529	7mer-m8	CACTIN	393	270	276	270	276	9309353	x	7mer-m8	393	NA	0	Mir-6529	>AGAGATC	>GATCTCT	0.9426603317260742
Mir6529	7mer-m8	PIPOX	440	234	240	234	240	18162752	x	7mer-m8	440	NA	0	Mir-6529	>AGAGATC	>GATCTCT	0.9426603317260742
Mir6529	7mer-m8	SPIRE1	358	461	467	461	467	5940140	x	7mer-m8	358	NA	0	Mir-6529	>AGAGATC	>GATCTCT	0.9426603317260742
Mir6529	7mer-m8	SOX3	345	19	25	19	25	3187716	x	7mer-m8	345	NA	0	Mir-6529	>AGAGATC	>GATCTCT	0.9426603317260742
Mir6529	7mer-m8	ORAI1	522	25	31	25	31	26169190	x	7mer-m8	522	NA	0	Mir-6529	>AGAGATC	>GATCTCT	0.9426603317260742
Mir6529	7mer-m8	FAM156A	350	308	314	308	314	4398977	x	7mer-m8	350	NA	0	Mir-6529	>AGAGATC	>GATCTCT	0.9426603317260742
Mir6529	7mer-m8	TNC	532	82	88	82	88	28114262	x	7mer-m8	532	NA	0	Mir-6529	>AGAGATC	>GATCTCT	0.9426603317260742
Mir6529	7mer-m8	CMTM7	396	240	246	240	246	9902754	x	7mer-m8	396	NA	0	Mir-6529	>AGAGATC	>GATCTCT	0.9426603317260742
Mir6529	7mer-m8	RNF10	442	688	694	688	694	18461622	x	7mer-m8	442	NA	0	Mir-6529	>AGAGATC	>GATCTCT	0.9426603317260742
Mir6529	7mer-m8	GSTA4	362	146	152	146	152	6481809	x	7mer-m8	362	NA	0	Mir-6529	>AGAGATC	>GATCTCT	0.9426603317260742
Mir6529	7mer-m8	CH25H	346	387	393	387	393	3535398	x	7mer-m8	346	NA	0	Mir-6529	>AGAGATC	>GATCTCT	0.9426603317260742
Mir6529	7mer-m8	AAMP	407	209	215	209	215	11446302	x	7mer-m8	407	NA	0	Mir-6529	>AGAGATC	>GATCTCT	0.9426603317260742
Mir6529	7mer-m8	ETV5	446	615	621	615	621	18745524	x	7mer-m8	446	NA	0	Mir-6529	>AGAGATC	>GATCTCT	0.9426603317260742
Mir6529	7mer-m8	DZIP1L	425	162	168	162	168	14057557	x	7mer-m8	425	NA	0	Mir-6529	>AGAGATC	>GATCTCT	0.9426603317260742
Mir6529	7mer-m8	AXDND1	519	43	49	43	49	25733449	x	7mer-m8	519	NA	0	Mir-6529	>AGAGATC	>GATCTCT	0.9426603317260742
Mir6529	7mer-m8	SCTR	462	98	104	98	104	19912401	x	7mer-m8	462	NA	0	Mir-6529	>AGAGATC	>GATCTCT	0.9426603317260742
Mir6529	7mer-m8	A4GALT	447	123	129	123	129	19309740	x	7mer-m8	447	NA	0	Mir-6529	>AGAGATC	>GATCTCT	0.9426603317260742
Mir6529	7mer-m8	GARIN5A	483	71	77	71	77	22569882	x	7mer-m8	483	NA	0	Mir-6529	>AGAGATC	>GATCTCT	0.9426603317260742
Mir6529	7mer-m8	HIGD2A	486	214	220	214	220	23043202	x	7mer-m8	486	NA	0	Mir-6529	>AGAGATC	>GATCTCT	0.9426603317260742
Mir6529	7mer-m8	ARHGAP9	550	33	39	33	39	30308276	x	7mer-m8	550	NA	0	Mir-6529	>AGAGATC	>GATCTCT	0.9426603317260742
Mir6529	7mer-m8	TNC	462	71	77	71	77	20025297	x	7mer-m8	462	NA	0	Mir-6529	>AGAGATC	>GATCTCT	0.9426603317260742
Mir6529	7mer-m8	CROCC	538	146	152	146	152	29494651	x	7mer-m8	538	NA	0	Mir-6529	>AGAGATC	>GATCTCT	0.9426603317260742
Mir6529	7mer-m8	POLR2C	532	86	92	86	92	28320022	x	7mer-m8	532	NA	0	Mir-6529	>AGAGATC	>GATCTCT	0.9426603317260742
Mir6529	7mer-m8	TMEM14C	537	127	133	127	133	29148520	x	7mer-m8	537	NA	0	Mir-6529	>AGAGATC	>GATCTCT	0.9426603317260742
Mir6529	7mer-m8	KEL	482	118	124	118	124	22201000	x	7mer-m8	482	NA	0	Mir-6529	>AGAGATC	>GATCTCT	0.9426603317260742
Mir6529	7mer-m8	CNRIP1	425	792	798	792	798	14206702	x	7mer-m8	425	NA	0	Mir-6529	>AGAGATC	>GATCTCT	0.9426603317260742
Mir6529	7mer-m8	ANKS4B	417	759	765	759	765	12669684	x	7mer-m8	417	NA	0	Mir-6529	>AGAGATC	>GATCTCT	0.9426603317260742
Mir6529	7mer-m8	GALNT14	482	144	150	144	150	22152084	x	7mer-m8	482	NA	0	Mir-6529	>AGAGATC	>GATCTCT	0.9426603317260742
Mir6529	7mer-m8	TIMELESS	407	316	322	316	322	11374940	x	7mer-m8	407	NA	0	Mir-6529	>AGAGATC	>GATCTCT	0.9426603317260742
Mir6529	7mer-m8	CD177	509	38	44	38	44	23836193	x	7mer-m8	509	NA	0	Mir-6529	>AGAGATC	>GATCTCT	0.9426603317260742
Mir6529	7mer-m8	RNASE6	326	343	349	343	349	737400	x	7mer-m8	326	NA	0	Mir-6529	>AGAGATC	>GATCTCT	0.9426603317260742
Mir6529	7mer-m8	TMCO6	420	136	142	136	142	13176257	x	7mer-m8	420	NA	0	Mir-6529	>AGAGATC	>GATCTCT	0.9426603317260742
Mir6529	7mer-m8	THEM6	417	505	511	505	511	12581895	x	7mer-m8	417	NA	0	Mir-6529	>AGAGATC	>GATCTCT	0.9426603317260742
Mir6529	7mer-m8	EMC8	351	76	82	76	82	4770364	x	7mer-m8	351	NA	0	Mir-6529	>AGAGATC	>GATCTCT	0.9426603317260742
Mir6529	7mer-m8	PDIA4	522	118	124	118	124	26138872	x	7mer-m8	522	NA	0	Mir-6529	>AGAGATC	>GATCTCT	0.9426603317260742
Mir6529	7mer-m8	SLC2A3	393	115	121	115	121	9155433	x	7mer-m8	393	NA	0	Mir-6529	>AGAGATC	>GATCTCT	0.9426603317260742
Mir6529	7mer-m8	ITFG2	524	201	207	201	207	26580056	x	7mer-m8	524	NA	0	Mir-6529	>AGAGATC	>GATCTCT	0.9426603317260742
Mir6529	7mer-m8	MANSC4	417	810	816	810	816	12449535	x	7mer-m8	417	NA	0	Mir-6529	>AGAGATC	>GATCTCT	0.9426603317260742
Mir6529	7mer-m8	SNAPC5	417	195	201	195	201	12406988	x	7mer-m8	417	NA	0	Mir-6529	>AGAGATC	>GATCTCT	0.9426603317260742
Mir6529	7mer-m8	GPR6	333	889	895	889	895	2476342	x	7mer-m8	333	NA	0	Mir-6529	>AGAGATC	>GATCTCT	0.9426603317260742
Mir6529	7mer-m8	NAP1L5	425	252	258	252	258	14043513	x	7mer-m8	425	NA	0	Mir-6529	>AGAGATC	>GATCTCT	0.9426603317260742
Mir6529	7mer-m8	TMEM17	467	546	552	546	552	20455622	x	7mer-m8	467	NA	0	Mir-6529	>AGAGATC	>GATCTCT	0.9426603317260742
Mir6529	7mer-m8	MICAL2	537	233	239	233	239	29277310	x	7mer-m8	537	NA	0	Mir-6529	>AGAGATC	>GATCTCT	0.9426603317260742
Mir6529	7mer-m8	TNS2	333	75	81	75	81	2534418	x	7mer-m8	333	NA	0	Mir-6529	>AGAGATC	>GATCTCT	0.9426603317260742
Mir6529	7mer-m8	GIMAP4	385	569	575	569	575	8667575	x	7mer-m8	385	NA	0	Mir-6529	>AGAGATC	>GATCTCT	0.9426603317260742
Mir6529	7mer-m8	SPTBN4	462	491	497	491	497	20002768	x	7mer-m8	462	NA	0	Mir-6529	>AGAGATC	>GATCTCT	0.9426603317260742
Mir6529	7mer-m8	TNS2	407	73	79	73	79	11377017	x	7mer-m8	407	NA	0	Mir-6529	>AGAGATC	>GATCTCT	0.9426603317260742
Mir6529	7mer-m8	COL14A1	462	145	151	145	151	20180684	x	7mer-m8	462	NA	0	Mir-6529	>AGAGATC	>GATCTCT	0.9426603317260742
Mir6529	7mer-m8	KIFAP3	532	310	316	310	316	28004623	x	7mer-m8	532	NA	0	Mir-6529	>AGAGATC	>GATCTCT	0.9426603317260742
Mir6529	7mer-m8	ARHGAP21	346	491	497	491	497	3237600	x	7mer-m8	346	NA	0	Mir-6529	>AGAGATC	>GATCTCT	0.9426603317260742
Mir6529	7mer-m8	LSM2	398	280	286	280	286	10284065	x	7mer-m8	398	NA	0	Mir-6529	>AGAGATC	>GATCTCT	0.9426603317260742
Mir6529	7mer-m8	CDKL1	531	389	395	389	395	27624920	x	7mer-m8	531	NA	0	Mir-6529	>AGAGATC	>GATCTCT	0.9426603317260742
Mir6529	7mer-m8	EPHA2	510	515	521	515	521	23917998	x	7mer-m8	510	NA	0	Mir-6529	>AGAGATC	>GATCTCT	0.9426603317260742
Mir6529	7mer-m8	PLEKHG5	420	185	191	185	191	13092895	x	7mer-m8	420	NA	0	Mir-6529	>AGAGATC	>GATCTCT	0.9426603317260742
Mir6529	7mer-m8	SHQ1	420	443	449	443	449	13336290	x	7mer-m8	420	NA	0	Mir-6529	>AGAGATC	>GATCTCT	0.9426603317260742
Mir6529	7mer-m8	DHCR7	524	71	77	71	77	26516914	x	7mer-m8	524	NA	0	Mir-6529	>AGAGATC	>GATCTCT	0.9426603317260742
Mir6529	7mer-m8	PIK3R2	326	87	93	87	93	955968	x	7mer-m8	326	NA	0	Mir-6529	>AGAGATC	>GATCTCT	0.9426603317260742
Mir6529	7mer-m8	SLC2A12	553	65	71	65	71	30625566	x	7mer-m8	553	NA	0	Mir-6529	>AGAGATC	>GATCTCT	0.9426603317260742
Mir6529	7mer-m8	ZNF598	442	463	469	463	469	18506228	x	7mer-m8	442	NA	0	Mir-6529	>AGAGATC	>GATCTCT	0.9426603317260742
Mir6529	7mer-m8	LSM2	532	285	291	285	291	28191627	x	7mer-m8	532	NA	0	Mir-6529	>AGAGATC	>GATCTCT	0.9426603317260742
Mir6529	7mer-m8	ZNF214	467	613	619	613	619	20356398	x	7mer-m8	467	NA	0	Mir-6529	>AGAGATC	>GATCTCT	0.9426603317260742
Mir6529	7mer-m8	CSF2RB	524	616	622	616	622	26597180	x	7mer-m8	524	NA	0	Mir-6529	>AGAGATC	>GATCTCT	0.9426603317260742
Mir6529	7mer-m8	SF3A3	442	180	186	180	186	18255844	x	7mer-m8	442	NA	0	Mir-6529	>AGAGATC	>GATCTCT	0.9426603317260742
Mir6529	7mer-m8	FGFR4	462	104	110	104	110	20247840	x	7mer-m8	462	NA	0	Mir-6529	>AGAGATC	>GATCTCT	0.9426603317260742
Mir6529	7mer-m8	MANBAL	356	523	529	523	529	5229875	x	7mer-m8	356	NA	0	Mir-6529	>AGAGATC	>GATCTCT	0.9426603317260742
Mir6529	7mer-m8	EEF1AKNMT	356	139	145	139	145	4991904	x	7mer-m8	356	NA	0	Mir-6529	>AGAGATC	>GATCTCT	0.9426603317260742
Mir6529	7mer-m8	CBS	482	533	539	533	539	22103038	x	7mer-m8	482	NA	0	Mir-6529	>AGAGATC	>GATCTCT	0.9426603317260742
Mir6529	7mer-m8	FBP2	531	23	29	23	29	27714528	x	7mer-m8	531	NA	0	Mir-6529	>AGAGATC	>GATCTCT	0.9426603317260742
Mir6529	7mer-m8	AHNAK	350	531	537	531	537	4227336	x	7mer-m8	350	NA	0	Mir-6529	>AGAGATC	>GATCTCT	0.9426603317260742
Mir6529	7mer-m8	ASH2L	398	524	530	524	530	10443686	x	7mer-m8	398	NA	0	Mir-6529	>AGAGATC	>GATCTCT	0.9426603317260742
Mir6529	7mer-m8	MAOB	531	386	392	386	392	27966992	x	7mer-m8	531	NA	0	Mir-6529	>AGAGATC	>GATCTCT	0.9426603317260742
Mir6529	7mer-m8	CLP1	531	706	712	706	712	27745752	x	7mer-m8	531	NA	0	Mir-6529	>AGAGATC	>GATCTCT	0.9426603317260742
Mir6529	7mer-m8	ASIC2	425	39	45	39	45	14276513	x	7mer-m8	425	NA	0	Mir-6529	>AGAGATC	>GATCTCT	0.9426603317260742
Mir6529	7mer-m8	ARAP3	351	209	215	209	215	4490688	x	7mer-m8	351	NA	0	Mir-6529	>AGAGATC	>GATCTCT	0.9426603317260742
Mir6529	7mer-m8	TMEM156	345	374	380	374	380	2797438	x	7mer-m8	345	NA	0	Mir-6529	>AGAGATC	>GATCTCT	0.9426603317260742
Mir6529	7mer-m8	SLC2A12	446	224	230	224	230	18679742	x	7mer-m8	446	NA	0	Mir-6529	>AGAGATC	>GATCTCT	0.9426603317260742
Mir6529	7mer-m8	PABPN1	447	518	524	518	524	19272935	x	7mer-m8	447	NA	0	Mir-6529	>AGAGATC	>GATCTCT	0.9426603317260742
Mir6529	7mer-m8	WDR77	417	812	818	812	818	12265083	x	7mer-m8	417	NA	0	Mir-6529	>AGAGATC	>GATCTCT	0.9426603317260742
Mir6529	7mer-m8	VAPA	393	158	164	158	164	9149605	x	7mer-m8	393	NA	0	Mir-6529	>AGAGATC	>GATCTCT	0.9426603317260742
Mir6529	7mer-m8	PLOD1	486	575	581	575	581	23067258	x	7mer-m8	486	NA	0	Mir-6529	>AGAGATC	>GATCTCT	0.9426603317260742
Mir6529	7mer-m8	ZNF143	326	389	395	389	395	840817	x	7mer-m8	326	NA	0	Mir-6529	>AGAGATC	>GATCTCT	0.9426603317260742
Mir6529	7mer-m8	CD93	510	137	143	137	143	23935788	x	7mer-m8	510	NA	0	Mir-6529	>AGAGATC	>GATCTCT	0.9426603317260742
Mir6529	7mer-m8	SEMA3C	346	632	638	632	638	3405744	x	7mer-m8	346	NA	0	Mir-6529	>AGAGATC	>GATCTCT	0.9426603317260742
Mir6529	7mer-m8	APOBEC3B	322	285	291	285	291	81673	x	7mer-m8	322	NA	0	Mir-6529	>AGAGATC	>GATCTCT	0.9426603317260742
Mir6529	7mer-m8	LRRC10B	509	126	132	126	132	23706016	x	7mer-m8	509	NA	0	Mir-6529	>AGAGATC	>GATCTCT	0.9426603317260742
Mir6529	7mer-m8	PDS5B	396	518	524	518	524	9994110	x	7mer-m8	396	NA	0	Mir-6529	>AGAGATC	>GATCTCT	0.9426603317260742
Mir6529	7mer-m8	REV3L	550	165	171	165	171	30478851	x	7mer-m8	550	NA	0	Mir-6529	>AGAGATC	>GATCTCT	0.9426603317260742
Mir6529	7mer-m8	PRCC	385	93	99	93	99	8683606	x	7mer-m8	385	NA	0	Mir-6529	>AGAGATC	>GATCTCT	0.9426603317260742
Mir6529	7mer-m8	NNAT	420	544	550	544	550	13383985	x	7mer-m8	420	NA	0	Mir-6529	>AGAGATC	>GATCTCT	0.9426603317260742
Mir6529	7mer-m8	ZNF830	351	511	517	511	517	4806280	x	7mer-m8	351	NA	0	Mir-6529	>AGAGATC	>GATCTCT	0.9426603317260742
Mir6529	7mer-m8	REM2	474	286	292	286	292	21657320	x	7mer-m8	474	NA	0	Mir-6529	>AGAGATC	>GATCTCT	0.9426603317260742
Mir6529	7mer-m8	MARK4	519	535	541	535	541	25535668	x	7mer-m8	519	NA	0	Mir-6529	>AGAGATC	>GATCTCT	0.9426603317260742
Mir6529	7mer-m8	DEDD2	550	440	446	440	446	30233928	x	7mer-m8	550	NA	0	Mir-6529	>AGAGATC	>GATCTCT	0.9426603317260742
Mir6529	7mer-m8	PRPSAP1	538	428	434	428	434	29799141	x	7mer-m8	538	NA	0	Mir-6529	>AGAGATC	>GATCTCT	0.9426603317260742
Mir6529	7mer-m8	KIFC1	345	298	304	298	304	2837374	x	7mer-m8	345	NA	0	Mir-6529	>AGAGATC	>GATCTCT	0.9426603317260742
Mir6529	7mer-m8	SAA1	350	71	77	71	77	4265696	x	7mer-m8	350	NA	0	Mir-6529	>AGAGATC	>GATCTCT	0.9426603317260742
Mir6529	7mer-m8	RNF183	442	211	217	211	217	18302017	x	7mer-m8	442	NA	0	Mir-6529	>AGAGATC	>GATCTCT	0.9426603317260742
Mir6529	7mer-m8	IMMP2L	345	654	660	654	660	3008388	x	7mer-m8	345	NA	0	Mir-6529	>AGAGATC	>GATCTCT	0.9426603317260742
Mir6529	7mer-m8	PDE8A	534	382	388	382	388	29033009	x	7mer-m8	534	NA	0	Mir-6529	>AGAGATC	>GATCTCT	0.9426603317260742
Mir6529	7mer-m8	AGA	330	521	527	521	527	1547166	x	7mer-m8	330	NA	0	Mir-6529	>AGAGATC	>GATCTCT	0.9426603317260742
Mir6529	7mer-m8	DALRD3	522	94	100	94	100	26305968	x	7mer-m8	522	NA	0	Mir-6529	>AGAGATC	>GATCTCT	0.9426603317260742
Mir6529	7mer-m8	TXNL4B	358	144	150	144	150	5840088	x	7mer-m8	358	NA	0	Mir-6529	>AGAGATC	>GATCTCT	0.9426603317260742
Mir6529	7mer-m8	PWP2	550	629	635	629	635	30364417	x	7mer-m8	550	NA	0	Mir-6529	>AGAGATC	>GATCTCT	0.9426603317260742
Mir6529	7mer-m8	HKDC1	537	471	477	471	477	29335296	x	7mer-m8	537	NA	0	Mir-6529	>AGAGATC	>GATCTCT	0.9426603317260742
Mir6529	7mer-m8	RNF39	530	277	283	277	283	27393767	x	7mer-m8	530	NA	0	Mir-6529	>AGAGATC	>GATCTCT	0.9426603317260742
Mir6529	7mer-m8	CSF3R	345	127	133	127	133	2987958	x	7mer-m8	345	NA	0	Mir-6529	>AGAGATC	>GATCTCT	0.9426603317260742
Mir6529	7mer-m8	RDH12	482	420	426	420	426	22259312	x	7mer-m8	482	NA	0	Mir-6529	>AGAGATC	>GATCTCT	0.9426603317260742
Mir6529	7mer-m8	PTGR2	345	20	26	20	26	2868727	x	7mer-m8	345	NA	0	Mir-6529	>AGAGATC	>GATCTCT	0.9426603317260742
Mir6529	7mer-m8	BRF2	538	267	273	267	273	29814368	x	7mer-m8	538	NA	0	Mir-6529	>AGAGATC	>GATCTCT	0.9426603317260742
Mir6529	7mer-m8	ASH2L	519	513	519	513	519	25913594	x	7mer-m8	519	NA	0	Mir-6529	>AGAGATC	>GATCTCT	0.9426603317260742
Mir6529	7mer-m8	RPTN	442	669	675	669	675	18273262	x	7mer-m8	442	NA	0	Mir-6529	>AGAGATC	>GATCTCT	0.9426603317260742
Mir6529	7mer-m8	BCKDHA	394	35	41	35	41	9561212	x	7mer-m8	394	NA	0	Mir-6529	>AGAGATC	>GATCTCT	0.9426603317260742
Mir6529	7mer-m8	WFDC9	330	123	129	123	129	1523630	x	7mer-m8	330	NA	0	Mir-6529	>AGAGATC	>GATCTCT	0.9426603317260742
Mir6529	7mer-m8	GBF1	411	516	522	516	522	11860960	x	7mer-m8	411	NA	0	Mir-6529	>AGAGATC	>GATCTCT	0.9426603317260742
Mir6529	7mer-m8	PRRT1	482	706	712	706	712	22443820	x	7mer-m8	482	NA	0	Mir-6529	>AGAGATC	>GATCTCT	0.9426603317260742
Mir6529	7mer-m8	SLC23A3	519	427	433	427	433	25621258	x	7mer-m8	519	NA	0	Mir-6529	>AGAGATC	>GATCTCT	0.9426603317260742
Mir6529	7mer-m8	ARSK	447	291	297	291	297	19230722	x	7mer-m8	447	NA	0	Mir-6529	>AGAGATC	>GATCTCT	0.9426603317260742
Mir6529	7mer-m8	ATP13A4	407	329	335	329	335	11296082	x	7mer-m8	407	NA	0	Mir-6529	>AGAGATC	>GATCTCT	0.9426603317260742
Mir6529	7mer-m8	KIFC2	417	73	79	73	79	12583087	x	7mer-m8	417	NA	0	Mir-6529	>AGAGATC	>GATCTCT	0.9426603317260742
Mir6529	7mer-m8	SYTL2	322	860	866	860	866	445153	x	7mer-m8	322	NA	0	Mir-6529	>AGAGATC	>GATCTCT	0.9426603317260742
Mir6529	7mer-m8	ABRA	326	337	343	337	343	886365	x	7mer-m8	326	NA	0	Mir-6529	>AGAGATC	>GATCTCT	0.9426603317260742
Mir6529	7mer-m8	THAP12	398	256	262	256	262	10225589	x	7mer-m8	398	NA	0	Mir-6529	>AGAGATC	>GATCTCT	0.9426603317260742
Mir6529	7mer-m8	NINJ1	519	372	378	372	378	25755801	x	7mer-m8	519	NA	0	Mir-6529	>AGAGATC	>GATCTCT	0.9426603317260742
Mir6529	7mer-m8	EIF4G2	385	165	171	165	171	8742310	x	7mer-m8	385	NA	0	Mir-6529	>AGAGATC	>GATCTCT	0.9426603317260742
Mir6529	7mer-m8	TGIF2LX	385	209	215	209	215	9076877	x	7mer-m8	385	NA	0	Mir-6529	>AGAGATC	>GATCTCT	0.9426603317260742
Mir6529	7mer-m8	ACVR1	407	591	597	591	597	11439682	x	7mer-m8	407	NA	0	Mir-6529	>AGAGATC	>GATCTCT	0.9426603317260742
Mir6529	7mer-m8	NCOR2	351	731	737	731	737	4678162	x	7mer-m8	351	NA	0	Mir-6529	>AGAGATC	>GATCTCT	0.9426603317260742
Mir6529	7mer-m8	IGFBP6	322	104	110	104	110	101085	x	7mer-m8	322	NA	0	Mir-6529	>AGAGATC	>GATCTCT	0.9426603317260742
Mir6529	7mer-m8	TCFL5	351	120	126	120	126	4738075	x	7mer-m8	351	NA	0	Mir-6529	>AGAGATC	>GATCTCT	0.9426603317260742
Mir6529	7mer-m8	SUDS3	447	466	472	466	472	19379194	x	7mer-m8	447	NA	0	Mir-6529	>AGAGATC	>GATCTCT	0.9426603317260742
Mir6529	7mer-m8	RNASE6	326	729	735	729	735	737402	x	7mer-m8	326	NA	0	Mir-6529	>AGAGATC	>GATCTCT	0.9426603317260742
Mir6529	7mer-m8	SPPL2B	468	554	560	554	560	20713072	x	7mer-m8	468	NA	0	Mir-6529	>AGAGATC	>GATCTCT	0.9426603317260742
Mir6529	7mer-m8	TIMM8B	425	90	96	90	96	14119506	x	7mer-m8	425	NA	0	Mir-6529	>AGAGATC	>GATCTCT	0.9426603317260742
Mir6529	7mer-m8	ACAA1	440	239	245	239	245	18230155	x	7mer-m8	440	NA	0	Mir-6529	>AGAGATC	>GATCTCT	0.9426603317260742
Mir6529	7mer-m8	ERAL1	407	253	259	253	259	11562725	x	7mer-m8	407	NA	0	Mir-6529	>AGAGATC	>GATCTCT	0.9426603317260742
Mir6529	7mer-m8	TTC21A	532	130	136	130	136	28183956	x	7mer-m8	532	NA	0	Mir-6529	>AGAGATC	>GATCTCT	0.9426603317260742
Mir6529	7mer-m8	SLC26A1	350	303	309	303	309	3990761	x	7mer-m8	350	NA	0	Mir-6529	>AGAGATC	>GATCTCT	0.9426603317260742
Mir6529	7mer-m8	NDUFS1	407	50	56	50	56	11447148	x	7mer-m8	407	NA	0	Mir-6529	>AGAGATC	>GATCTCT	0.9426603317260742
Mir6529	7mer-m8	ARHGAP21	538	491	497	491	497	29500627	x	7mer-m8	538	NA	0	Mir-6529	>AGAGATC	>GATCTCT	0.9426603317260742
Mir6529	7mer-m8	ALDH1A1	474	243	249	243	249	21806578	x	7mer-m8	474	NA	0	Mir-6529	>AGAGATC	>GATCTCT	0.9426603317260742
Mir6529	7mer-m8	ELAC2	333	285	291	285	291	2672093	x	7mer-m8	333	NA	0	Mir-6529	>AGAGATC	>GATCTCT	0.9426603317260742
Mir6529	7mer-m8	ARPC5L	550	339	345	339	345	30249215	x	7mer-m8	550	NA	0	Mir-6529	>AGAGATC	>GATCTCT	0.9426603317260742
Mir6529	7mer-m8	PSMB4	345	51	57	51	57	2972105	x	7mer-m8	345	NA	0	Mir-6529	>AGAGATC	>GATCTCT	0.9426603317260742
Mir6529	7mer-m8	ARSK	345	87	93	87	93	2806609	x	7mer-m8	345	NA	0	Mir-6529	>AGAGATC	>GATCTCT	0.9426603317260742
Mir6529	7mer-m8	PIGC	534	137	143	137	143	28885703	x	7mer-m8	534	NA	0	Mir-6529	>AGAGATC	>GATCTCT	0.9426603317260742
Mir6529	7mer-m8	BACE1	396	516	522	516	522	9870988	x	7mer-m8	396	NA	0	Mir-6529	>AGAGATC	>GATCTCT	0.9426603317260742
Mir6529	7mer-m8	RGL3	462	195	201	195	201	20239330	x	7mer-m8	462	NA	0	Mir-6529	>AGAGATC	>GATCTCT	0.9426603317260742
Mir6529	7mer-m8	RNF212B	345	198	204	198	204	2859891	x	7mer-m8	345	NA	0	Mir-6529	>AGAGATC	>GATCTCT	0.9426603317260742
Mir6529	7mer-m8	REM2	534	407	413	407	413	28998631	x	7mer-m8	534	NA	0	Mir-6529	>AGAGATC	>GATCTCT	0.9426603317260742
Mir6529	7mer-m8	NCOR2	350	746	752	746	752	4302235	x	7mer-m8	350	NA	0	Mir-6529	>AGAGATC	>GATCTCT	0.9426603317260742
Mir6529	7mer-m8	PHOSPHO1	522	907	913	907	913	26253896	x	7mer-m8	522	NA	0	Mir-6529	>AGAGATC	>GATCTCT	0.9426603317260742
Mir6529	7mer-m8	MS4A8	553	92	98	92	98	30523537	x	7mer-m8	553	NA	0	Mir-6529	>AGAGATC	>GATCTCT	0.9426603317260742
Mir6529	7mer-m8	OTOR	440	361	367	361	367	18211912	x	7mer-m8	440	NA	0	Mir-6529	>AGAGATC	>GATCTCT	0.9426603317260742
Mir6529	7mer-m8	CLCN1	462	28	34	28	34	19961058	x	7mer-m8	462	NA	0	Mir-6529	>AGAGATC	>GATCTCT	0.9426603317260742
Mir6529	7mer-m8	COL14A1	447	148	154	148	154	19168037	x	7mer-m8	447	NA	0	Mir-6529	>AGAGATC	>GATCTCT	0.9426603317260742
Mir6529	7mer-m8	WDR59	467	559	565	559	565	20625279	x	7mer-m8	467	NA	0	Mir-6529	>AGAGATC	>GATCTCT	0.9426603317260742
Mir6529	7mer-m8	SCNN1A	550	320	326	320	326	30122614	x	7mer-m8	550	NA	0	Mir-6529	>AGAGATC	>GATCTCT	0.9426603317260742
Mir6529	7mer-m8	DHRS11	462	73	79	73	79	20111937	x	7mer-m8	462	NA	0	Mir-6529	>AGAGATC	>GATCTCT	0.9426603317260742
Mir6529	7mer-m8	SETDB1	509	588	594	588	594	23534601	x	7mer-m8	509	NA	0	Mir-6529	>AGAGATC	>GATCTCT	0.9426603317260742
Mir6529	7mer-m8	INTS9	404	145	151	145	151	10957590	x	7mer-m8	404	NA	0	Mir-6529	>AGAGATC	>GATCTCT	0.9426603317260742
Mir6529	7mer-m8	TPD52L3	534	99	105	99	105	28900026	x	7mer-m8	534	NA	0	Mir-6529	>AGAGATC	>GATCTCT	0.9426603317260742
Mir6529	7mer-m8	RNF20	333	170	176	170	176	2628605	x	7mer-m8	333	NA	0	Mir-6529	>AGAGATC	>GATCTCT	0.9426603317260742
Mir6529	7mer-m8	MORF4L1	538	25	31	25	31	29502254	x	7mer-m8	538	NA	0	Mir-6529	>AGAGATC	>GATCTCT	0.9426603317260742
Mir6529	7mer-m8	POLR2C	404	93	99	93	99	11150735	x	7mer-m8	404	NA	0	Mir-6529	>AGAGATC	>GATCTCT	0.9426603317260742
Mir6529	7mer-m8	METTL1	404	305	311	305	311	11193236	x	7mer-m8	404	NA	0	Mir-6529	>AGAGATC	>GATCTCT	0.9426603317260742
Mir6529	7mer-m8	DRG2	362	539	545	539	545	6589396	x	7mer-m8	362	NA	0	Mir-6529	>AGAGATC	>GATCTCT	0.9426603317260742
Mir6529	7mer-m8	CORO1B	393	98	104	98	104	9238983	x	7mer-m8	393	NA	0	Mir-6529	>AGAGATC	>GATCTCT	0.9426603317260742
Mir6529	7mer-m8	CAPNS2	509	336	342	336	342	23829448	x	7mer-m8	509	NA	0	Mir-6529	>AGAGATC	>GATCTCT	0.9426603317260742
Mir6529	7mer-m8	EGFL8	396	256	262	256	262	9898687	x	7mer-m8	396	NA	0	Mir-6529	>AGAGATC	>GATCTCT	0.9426603317260742
Mir6529	7mer-m8	TAFA5	404	27	33	27	33	11187102	x	7mer-m8	404	NA	0	Mir-6529	>AGAGATC	>GATCTCT	0.9426603317260742
Mir6529	7mer-m8	MYL10	467	144	150	144	150	20529900	x	7mer-m8	467	NA	0	Mir-6529	>AGAGATC	>GATCTCT	0.9426603317260742
Mir6529	7mer-m8	REV3L	534	167	173	167	173	28831797	x	7mer-m8	534	NA	0	Mir-6529	>AGAGATC	>GATCTCT	0.9426603317260742
Mir6529	7mer-m8	VIPAS39	419	298	304	298	304	12697051	x	7mer-m8	419	NA	0	Mir-6529	>AGAGATC	>GATCTCT	0.9426603317260742
Mir6529	7mer-m8	MMP27	440	95	101	95	101	18031850	x	7mer-m8	440	NA	0	Mir-6529	>AGAGATC	>GATCTCT	0.9426603317260742
Mir6529	7mer-m8	PAPSS1	417	499	505	499	505	12305060	x	7mer-m8	417	NA	0	Mir-6529	>AGAGATC	>GATCTCT	0.9426603317260742
Mir6529	7mer-m8	EIF4G2	356	165	171	165	171	4886935	x	7mer-m8	356	NA	0	Mir-6529	>AGAGATC	>GATCTCT	0.9426603317260742
Mir6529	7mer-m8	CHAC1	447	726	732	726	732	19268685	x	7mer-m8	447	NA	0	Mir-6529	>AGAGATC	>GATCTCT	0.9426603317260742
Mir6529	7mer-m8	ARL3	351	173	179	173	179	4742437	x	7mer-m8	351	NA	0	Mir-6529	>AGAGATC	>GATCTCT	0.9426603317260742
Mir6529	7mer-m8	CUL4A	537	624	630	624	630	29130795	x	7mer-m8	537	NA	0	Mir-6529	>AGAGATC	>GATCTCT	0.9426603317260742
Mir6529	7mer-m8	HABP2	537	315	321	315	321	29341812	x	7mer-m8	537	NA	0	Mir-6529	>AGAGATC	>GATCTCT	0.9426603317260742
Mir6529	7mer-m8	KYAT1	474	106	112	106	112	21799520	x	7mer-m8	474	NA	0	Mir-6529	>AGAGATC	>GATCTCT	0.9426603317260742
Mir6529	7mer-m8	ARHGAP21	322	516	522	516	522	230644	x	7mer-m8	322	NA	0	Mir-6529	>AGAGATC	>GATCTCT	0.9426603317260742
Mir6529	7mer-m8	GPR3	362	356	362	356	362	6394299	x	7mer-m8	362	NA	0	Mir-6529	>AGAGATC	>GATCTCT	0.9426603317260742
Mir6529	7mer-m8	AP5Z1	411	516	522	516	522	11758463	x	7mer-m8	411	NA	0	Mir-6529	>AGAGATC	>GATCTCT	0.9426603317260742
Mir6529	7mer-m8	SOGA1	407	223	229	223	229	11457127	x	7mer-m8	407	NA	0	Mir-6529	>AGAGATC	>GATCTCT	0.9426603317260742
Mir6529	7mer-m8	C1QTNF5	538	22	28	22	28	29629669	x	7mer-m8	538	NA	0	Mir-6529	>AGAGATC	>GATCTCT	0.9426603317260742
Mir6529	7mer-m8	GP6	411	492	498	492	498	11843619	x	7mer-m8	411	NA	0	Mir-6529	>AGAGATC	>GATCTCT	0.9426603317260742
Mir6529	7mer-m8	PLEKHB2	393	226	232	226	232	9123064	x	7mer-m8	393	NA	0	Mir-6529	>AGAGATC	>GATCTCT	0.9426603317260742
Mir6529	7mer-m8	SOX7	440	332	338	332	338	18177690	x	7mer-m8	440	NA	0	Mir-6529	>AGAGATC	>GATCTCT	0.9426603317260742
Mir6529	7mer-m8	TRIAP1	398	393	399	393	399	10371839	x	7mer-m8	398	NA	0	Mir-6529	>AGAGATC	>GATCTCT	0.9426603317260742
Mir6529	7mer-m8	RAD9A	330	73	79	73	79	1728049	x	7mer-m8	330	NA	0	Mir-6529	>AGAGATC	>GATCTCT	0.9426603317260742
Mir6529	7mer-m8	SYN1	509	401	407	401	407	23873347	x	7mer-m8	509	NA	0	Mir-6529	>AGAGATC	>GATCTCT	0.9426603317260742
Mir6529	7mer-m8	ABCD4	440	102	108	102	108	18068549	x	7mer-m8	440	NA	0	Mir-6529	>AGAGATC	>GATCTCT	0.9426603317260742
Mir6529	7mer-m8	ARK2N	482	463	469	463	469	22480197	x	7mer-m8	482	NA	0	Mir-6529	>AGAGATC	>GATCTCT	0.9426603317260742
Mir6529	7mer-m8	CHP2	468	157	163	157	163	20904745	x	7mer-m8	468	NA	0	Mir-6529	>AGAGATC	>GATCTCT	0.9426603317260742
Mir6529	7mer-m8	RBP5	553	752	758	752	758	30724516	x	7mer-m8	553	NA	0	Mir-6529	>AGAGATC	>GATCTCT	0.9426603317260742
Mir6529	7mer-m8	YDJC	356	157	163	157	163	5052935	x	7mer-m8	356	NA	0	Mir-6529	>AGAGATC	>GATCTCT	0.9426603317260742
Mir6529	7mer-m8	TMEM240	448	240	246	240	246	19643880	x	7mer-m8	448	NA	0	Mir-6529	>AGAGATC	>GATCTCT	0.9426603317260742
Mir6529	7mer-m8	C5H3ORF33	530	391	397	391	397	27290017	x	7mer-m8	530	NA	0	Mir-6529	>AGAGATC	>GATCTCT	0.9426603317260742
Mir6529	7mer-m8	RFX6	509	668	674	668	674	23594699	x	7mer-m8	509	NA	0	Mir-6529	>AGAGATC	>GATCTCT	0.9426603317260742
Mir6529	7mer-m8	ZNF829	362	649	655	649	655	6677410	x	7mer-m8	362	NA	0	Mir-6529	>AGAGATC	>GATCTCT	0.9426603317260742
Mir6529	7mer-m8	ARSI	356	21	27	21	27	5171272	x	7mer-m8	356	NA	0	Mir-6529	>AGAGATC	>GATCTCT	0.9426603317260742
Mir6529	7mer-m8	PWP2	550	341	347	341	347	30364415	x	7mer-m8	550	NA	0	Mir-6529	>AGAGATC	>GATCTCT	0.9426603317260742
Mir6529	7mer-m8	TNFAIP8L2	326	258	264	258	264	1026027	x	7mer-m8	326	NA	0	Mir-6529	>AGAGATC	>GATCTCT	0.9426603317260742
Mir6529	7mer-m8	COL14A1	509	142	148	142	148	23527391	x	7mer-m8	509	NA	0	Mir-6529	>AGAGATC	>GATCTCT	0.9426603317260742
Mir6529	7mer-m8	PTAFR	350	519	525	519	525	3974576	x	7mer-m8	350	NA	0	Mir-6529	>AGAGATC	>GATCTCT	0.9426603317260742
Mir6529	7mer-m8	ABCD4	398	438	444	438	444	10127995	x	7mer-m8	398	NA	0	Mir-6529	>AGAGATC	>GATCTCT	0.9426603317260742
Mir6529	7mer-m8	GSTA4	385	149	155	149	155	8811639	x	7mer-m8	385	NA	0	Mir-6529	>AGAGATC	>GATCTCT	0.9426603317260742
Mir6529	7mer-m8	FOLH1B	345	409	415	409	415	2949212	x	7mer-m8	345	NA	0	Mir-6529	>AGAGATC	>GATCTCT	0.9426603317260742
Mir6529	7mer-m8	SPRYD4	446	69	75	69	75	18902614	x	7mer-m8	446	NA	0	Mir-6529	>AGAGATC	>GATCTCT	0.9426603317260742
Mir6529	7mer-m8	C2H4ORF33	333	215	221	215	221	2354191	x	7mer-m8	333	NA	0	Mir-6529	>AGAGATC	>GATCTCT	0.9426603317260742
Mir6529	7mer-m8	RBM3	346	441	447	441	447	3621886	x	7mer-m8	346	NA	0	Mir-6529	>AGAGATC	>GATCTCT	0.9426603317260742
Mir6529	7mer-m8	CDKL1	519	406	412	406	412	25700801	x	7mer-m8	519	NA	0	Mir-6529	>AGAGATC	>GATCTCT	0.9426603317260742
Mir6529	7mer-m8	USP50	522	33	39	33	39	26059980	x	7mer-m8	522	NA	0	Mir-6529	>AGAGATC	>GATCTCT	0.9426603317260742
Mir6529	7mer-m8	SPSB2	420	229	235	229	235	13298696	x	7mer-m8	420	NA	0	Mir-6529	>AGAGATC	>GATCTCT	0.9426603317260742
Mir6529	7mer-m8	PAX6	396	344	350	344	350	9863573	x	7mer-m8	396	NA	0	Mir-6529	>AGAGATC	>GATCTCT	0.9426603317260742
Mir6529	7mer-m8	TMEM59L	350	124	130	124	130	4244565	x	7mer-m8	350	NA	0	Mir-6529	>AGAGATC	>GATCTCT	0.9426603317260742
Mir6529	7mer-m8	DNASE1	519	19	25	19	25	25656398	x	7mer-m8	519	NA	0	Mir-6529	>AGAGATC	>GATCTCT	0.9426603317260742
Mir6529	7mer-m8	RAB25	482	147	153	147	153	22084279	x	7mer-m8	482	NA	0	Mir-6529	>AGAGATC	>GATCTCT	0.9426603317260742
Mir6529	7mer-m8	ADGRF5	407	389	395	389	395	11427304	x	7mer-m8	407	NA	0	Mir-6529	>AGAGATC	>GATCTCT	0.9426603317260742
Mir6529	7mer-m8	NRIP3	393	72	78	72	78	9230379	x	7mer-m8	393	NA	0	Mir-6529	>AGAGATC	>GATCTCT	0.9426603317260742
Mir6529	7mer-m8	DRG2	519	216	222	216	222	25573607	x	7mer-m8	519	NA	0	Mir-6529	>AGAGATC	>GATCTCT	0.9426603317260742
Mir6529	7mer-m8	PPDPFL	537	235	241	235	241	29409262	x	7mer-m8	537	NA	0	Mir-6529	>AGAGATC	>GATCTCT	0.9426603317260742
Mir6529	7mer-m8	ZNF835	362	262	268	262	268	6666775	x	7mer-m8	362	NA	0	Mir-6529	>AGAGATC	>GATCTCT	0.9426603317260742
Mir6529	7mer-m8	C4H3ORF33	532	389	395	389	395	28077040	x	7mer-m8	532	NA	0	Mir-6529	>AGAGATC	>GATCTCT	0.9426603317260742
Mir6529	7mer-m8	ERG	548	334	340	334	340	29915501	x	7mer-m8	548	NA	0	Mir-6529	>AGAGATC	>GATCTCT	0.9426603317260742
Mir6529	7mer-m8	SLC10A5	509	351	357	351	357	23530734	x	7mer-m8	509	NA	0	Mir-6529	>AGAGATC	>GATCTCT	0.9426603317260742
Mir6529	7mer-m8	TRUB1	519	264	270	264	270	25750065	x	7mer-m8	519	NA	0	Mir-6529	>AGAGATC	>GATCTCT	0.9426603317260742
Mir6529	7mer-m8	RCE1	385	263	269	263	269	8996252	x	7mer-m8	385	NA	0	Mir-6529	>AGAGATC	>GATCTCT	0.9426603317260742
Mir6529	7mer-m8	DNAJC21	550	156	162	156	162	30425657	x	7mer-m8	550	NA	0	Mir-6529	>AGAGATC	>GATCTCT	0.9426603317260742
Mir6529	7mer-m8	LRRC57	537	137	143	137	143	29079336	x	7mer-m8	537	NA	0	Mir-6529	>AGAGATC	>GATCTCT	0.9426603317260742
Mir6529	7mer-m8	TUBAL3	522	621	627	621	627	26098404	x	7mer-m8	522	NA	0	Mir-6529	>AGAGATC	>GATCTCT	0.9426603317260742
Mir6529	7mer-m8	CLDN23	333	231	237	231	237	2362042	x	7mer-m8	333	NA	0	Mir-6529	>AGAGATC	>GATCTCT	0.9426603317260742
Mir6529	7mer-m8	EMC8	509	72	78	72	78	23822768	x	7mer-m8	509	NA	0	Mir-6529	>AGAGATC	>GATCTCT	0.9426603317260742
Mir6529	7mer-m8	PAPSS1	330	495	501	495	501	1558792	x	7mer-m8	330	NA	0	Mir-6529	>AGAGATC	>GATCTCT	0.9426603317260742
Mir6529	7mer-m8	PHF1	553	41	47	41	47	30637168	x	7mer-m8	553	NA	0	Mir-6529	>AGAGATC	>GATCTCT	0.9426603317260742
Mir6529	7mer-m8	MTCL1	396	884	890	884	890	9966116	x	7mer-m8	396	NA	0	Mir-6529	>AGAGATC	>GATCTCT	0.9426603317260742
Mir6529	7mer-m8	AP1M1	417	582	588	582	588	12344958	x	7mer-m8	417	NA	0	Mir-6529	>AGAGATC	>GATCTCT	0.9426603317260742
Mir6529	7mer-m8	GON7	524	281	287	281	287	26414161	x	7mer-m8	524	NA	0	Mir-6529	>AGAGATC	>GATCTCT	0.9426603317260742
Mir6529	7mer-m8	C1QTNF5	524	20	26	20	26	26539521	x	7mer-m8	524	NA	0	Mir-6529	>AGAGATC	>GATCTCT	0.9426603317260742
Mir6529	7mer-m8	EGFLAM	345	647	653	647	653	2819741	x	7mer-m8	345	NA	0	Mir-6529	>AGAGATC	>GATCTCT	0.9426603317260742
Mir6529	7mer-m8	LAMB4	537	302	308	302	308	29301323	x	7mer-m8	537	NA	0	Mir-6529	>AGAGATC	>GATCTCT	0.9426603317260742
Mir6529	7mer-m8	PCDH10	448	712	718	712	718	19515672	x	7mer-m8	448	NA	0	Mir-6529	>AGAGATC	>GATCTCT	0.9426603317260742
Mir6529	7mer-m8	ABCD4	417	113	119	113	119	12424165	x	7mer-m8	417	NA	0	Mir-6529	>AGAGATC	>GATCTCT	0.9426603317260742
Mir6529	7mer-m8	VIPAS39	398	298	304	298	304	10126913	x	7mer-m8	398	NA	0	Mir-6529	>AGAGATC	>GATCTCT	0.9426603317260742
Mir6529	7mer-m8	SYS1	362	270	276	270	276	6619386	x	7mer-m8	362	NA	0	Mir-6529	>AGAGATC	>GATCTCT	0.9426603317260742
Mir6529	7mer-m8	CZIB	362	566	572	566	572	6386720	x	7mer-m8	362	NA	0	Mir-6529	>AGAGATC	>GATCTCT	0.9426603317260742
Mir6529	7mer-m8	MRPL10	519	112	118	112	118	25576364	x	7mer-m8	519	NA	0	Mir-6529	>AGAGATC	>GATCTCT	0.9426603317260742
Mir6529	7mer-m8	VPS9D1	333	708	714	708	714	2697068	x	7mer-m8	333	NA	0	Mir-6529	>AGAGATC	>GATCTCT	0.9426603317260742
Mir6529	7mer-m8	C9H12ORF50	333	363	369	363	369	2527013	x	7mer-m8	333	NA	0	Mir-6529	>AGAGATC	>GATCTCT	0.9426603317260742
Mir6529	7mer-m8	DTNA	482	626	632	626	632	22476790	x	7mer-m8	482	NA	0	Mir-6529	>AGAGATC	>GATCTCT	0.9426603317260742
Mir6529	7mer-m8	UTP25	330	471	477	471	477	1849588	x	7mer-m8	330	NA	0	Mir-6529	>AGAGATC	>GATCTCT	0.9426603317260742
Mir6529	7mer-m8	PRELID3A	486	125	131	125	131	23068694	x	7mer-m8	486	NA	0	Mir-6529	>AGAGATC	>GATCTCT	0.9426603317260742
Mir6529	7mer-m8	PGAM5	485	387	393	387	393	22586387	x	7mer-m8	485	NA	0	Mir-6529	>AGAGATC	>GATCTCT	0.9426603317260742
Mir6529	7mer-m8	NECTIN2	333	166	172	166	172	2713028	x	7mer-m8	333	NA	0	Mir-6529	>AGAGATC	>GATCTCT	0.9426603317260742
Mir6529	7mer-m8	KIFAP3	420	355	361	355	361	13124972	x	7mer-m8	420	NA	0	Mir-6529	>AGAGATC	>GATCTCT	0.9426603317260742
Mir6529	7mer-m8	CCDC97	404	291	297	291	297	11149028	x	7mer-m8	404	NA	0	Mir-6529	>AGAGATC	>GATCTCT	0.9426603317260742
Mir6529	7mer-m8	TMEM45B	440	516	522	516	522	18129178	x	7mer-m8	440	NA	0	Mir-6529	>AGAGATC	>GATCTCT	0.9426603317260742
Mir6529	7mer-m8	SFRP4	447	275	281	275	281	19203892	x	7mer-m8	447	NA	0	Mir-6529	>AGAGATC	>GATCTCT	0.9426603317260742
Mir6529	7mer-m8	TMX2	537	432	438	432	438	29279421	x	7mer-m8	537	NA	0	Mir-6529	>AGAGATC	>GATCTCT	0.9426603317260742
Mir6529	7mer-m8	COPS4	385	101	107	101	107	8752391	x	7mer-m8	385	NA	0	Mir-6529	>AGAGATC	>GATCTCT	0.9426603317260742
Mir6529	7mer-m8	CCDC91	548	639	645	639	645	30003398	x	7mer-m8	548	NA	0	Mir-6529	>AGAGATC	>GATCTCT	0.9426603317260742
Mir6529	7mer-m8	ARMC9	411	247	253	247	253	11884385	x	7mer-m8	411	NA	0	Mir-6529	>AGAGATC	>GATCTCT	0.9426603317260742
Mir6529	7mer-m8	PDZD7	322	689	695	689	695	415612	x	7mer-m8	322	NA	0	Mir-6529	>AGAGATC	>GATCTCT	0.9426603317260742
Mir6529	7mer-m8	SERPINB11	510	116	122	116	122	24235647	x	7mer-m8	510	NA	0	Mir-6529	>AGAGATC	>GATCTCT	0.9426603317260742
Mir6529	7mer-m8	CRB1	350	522	528	522	528	4055657	x	7mer-m8	350	NA	0	Mir-6529	>AGAGATC	>GATCTCT	0.9426603317260742
Mir6529	7mer-m8	TMEM72	393	736	742	736	742	9324236	x	7mer-m8	393	NA	0	Mir-6529	>AGAGATC	>GATCTCT	0.9426603317260742
Mir6529	7mer-m8	LRRC36	538	91	97	91	97	29783445	x	7mer-m8	538	NA	0	Mir-6529	>AGAGATC	>GATCTCT	0.9426603317260742
Mir6529	7mer-m8	PAPSS1	442	491	497	491	497	18583596	x	7mer-m8	442	NA	0	Mir-6529	>AGAGATC	>GATCTCT	0.9426603317260742
Mir6529	7mer-m8	COASY	548	260	266	260	266	30077205	x	7mer-m8	548	NA	0	Mir-6529	>AGAGATC	>GATCTCT	0.9426603317260742
Mir6529	7mer-m8	GNB1	462	118	124	118	124	20098801	x	7mer-m8	462	NA	0	Mir-6529	>AGAGATC	>GATCTCT	0.9426603317260742
Mir6529	7mer-m8	ATOH7	345	475	481	475	481	3052529	x	7mer-m8	345	NA	0	Mir-6529	>AGAGATC	>GATCTCT	0.9426603317260742
Mir6529	7mer-m8	MBOAT2	396	217	223	217	223	9945921	x	7mer-m8	396	NA	0	Mir-6529	>AGAGATC	>GATCTCT	0.9426603317260742
Mir6529	7mer-m8	CDKN2D	510	216	222	216	222	24270660	x	7mer-m8	510	NA	0	Mir-6529	>AGAGATC	>GATCTCT	0.9426603317260742
Mir6529	7mer-m8	METTL1	404	103	109	103	109	11193235	x	7mer-m8	404	NA	0	Mir-6529	>AGAGATC	>GATCTCT	0.9426603317260742
Mir6529	7mer-m8	CARMIL3	485	247	253	247	253	22619629	x	7mer-m8	485	NA	0	Mir-6529	>AGAGATC	>GATCTCT	0.9426603317260742
Mir6529	7mer-m8	STX7	446	499	505	499	505	18679972	x	7mer-m8	446	NA	0	Mir-6529	>AGAGATC	>GATCTCT	0.9426603317260742
Mir6529	7mer-m8	UAP1	482	73	79	73	79	22088023	x	7mer-m8	482	NA	0	Mir-6529	>AGAGATC	>GATCTCT	0.9426603317260742
Mir6529	7mer-m8	H1-5	532	54	60	54	60	28193553	x	7mer-m8	532	NA	0	Mir-6529	>AGAGATC	>GATCTCT	0.9426603317260742
Mir6529	7mer-m8	BLMH	345	226	232	226	232	3104334	x	7mer-m8	345	NA	0	Mir-6529	>AGAGATC	>GATCTCT	0.9426603317260742
Mir6529	7mer-m8	CEACAM20	326	168	174	168	174	906637	x	7mer-m8	326	NA	0	Mir-6529	>AGAGATC	>GATCTCT	0.9426603317260742
Mir6529	7mer-m8	OSCAR	385	94	100	94	100	9032432	x	7mer-m8	385	NA	0	Mir-6529	>AGAGATC	>GATCTCT	0.9426603317260742
Mir6529	7mer-m8	CTDP1	485	82	88	82	88	22880090	x	7mer-m8	485	NA	0	Mir-6529	>AGAGATC	>GATCTCT	0.9426603317260742
Mir6529	7mer-m8	NPHS1	411	318	324	318	324	11837412	x	7mer-m8	411	NA	0	Mir-6529	>AGAGATC	>GATCTCT	0.9426603317260742
Mir6529	7mer-m8	GPKOW	550	601	607	601	607	30505335	x	7mer-m8	550	NA	0	Mir-6529	>AGAGATC	>GATCTCT	0.9426603317260742
Mir6529	7mer-m8	KLK15	333	203	209	203	209	2719093	x	7mer-m8	333	NA	0	Mir-6529	>AGAGATC	>GATCTCT	0.9426603317260742
Mir6529	7mer-m8	SYN1	398	364	370	364	370	10455217	x	7mer-m8	398	NA	0	Mir-6529	>AGAGATC	>GATCTCT	0.9426603317260742
Mir6529	7mer-m8	FAM71E1	519	76	82	76	82	25541003	x	7mer-m8	519	NA	0	Mir-6529	>AGAGATC	>GATCTCT	0.9426603317260742
Mir6529	7mer-m8	TSR2	462	500	506	500	506	20297271	x	7mer-m8	462	NA	0	Mir-6529	>AGAGATC	>GATCTCT	0.9426603317260742
Mir6529	7mer-m8	CXCL10	326	504	510	504	510	711486	x	7mer-m8	326	NA	0	Mir-6529	>AGAGATC	>GATCTCT	0.9426603317260742
Mir6529	7mer-m8	GOLT1A	346	93	99	93	99	3230866	x	7mer-m8	346	NA	0	Mir-6529	>AGAGATC	>GATCTCT	0.9426603317260742
Mir6529	7mer-m8	ARL3	534	172	178	172	178	28964404	x	7mer-m8	534	NA	0	Mir-6529	>AGAGATC	>GATCTCT	0.9426603317260742
Mir6529	7mer-m8	TMED3	485	451	457	451	457	22634302	x	7mer-m8	485	NA	0	Mir-6529	>AGAGATC	>GATCTCT	0.9426603317260742
Mir6529	7mer-m8	PHB2	440	39	45	39	45	17986830	x	7mer-m8	440	NA	0	Mir-6529	>AGAGATC	>GATCTCT	0.9426603317260742
Mir6529	7mer-m8	LRRC23	467	548	554	548	554	20318289	x	7mer-m8	467	NA	0	Mir-6529	>AGAGATC	>GATCTCT	0.9426603317260742
Mir6529	7mer-m8	RPUSD2	474	193	199	193	199	21660311	x	7mer-m8	474	NA	0	Mir-6529	>AGAGATC	>GATCTCT	0.9426603317260742
Mir6529	7mer-m8	NAV1	404	332	338	332	338	11185646	x	7mer-m8	404	NA	0	Mir-6529	>AGAGATC	>GATCTCT	0.9426603317260742
Mir6529	7mer-m8	YPEL5	385	260	266	260	266	8786837	x	7mer-m8	385	NA	0	Mir-6529	>AGAGATC	>GATCTCT	0.9426603317260742
Mir6529	7mer-m8	BMS1	356	91	97	91	97	4953743	x	7mer-m8	356	NA	0	Mir-6529	>AGAGATC	>GATCTCT	0.9426603317260742
Mir6529	7mer-m8	TNC	322	84	90	84	90	157276	x	7mer-m8	322	NA	0	Mir-6529	>AGAGATC	>GATCTCT	0.9426603317260742
Mir6529	7mer-m8	SGO1	447	488	494	488	494	19150014	x	7mer-m8	447	NA	0	Mir-6529	>AGAGATC	>GATCTCT	0.9426603317260742
Mir6529	7mer-m8	H1-1	474	16	22	16	22	21856190	x	7mer-m8	474	NA	0	Mir-6529	>AGAGATC	>GATCTCT	0.9426603317260742
Mir6529	7mer-m8	SHF	486	442	448	442	448	23390315	x	7mer-m8	486	NA	0	Mir-6529	>AGAGATC	>GATCTCT	0.9426603317260742
Mir6529	7mer-m8	CD52	350	119	125	119	125	3975555	x	7mer-m8	350	NA	0	Mir-6529	>AGAGATC	>GATCTCT	0.9426603317260742
Mir6529	7mer-m8	CSF1R	467	618	624	618	624	20521046	x	7mer-m8	467	NA	0	Mir-6529	>AGAGATC	>GATCTCT	0.9426603317260742
Mir6529	7mer-m8	CCDC91	550	841	847	841	847	30118174	x	7mer-m8	550	NA	0	Mir-6529	>AGAGATC	>GATCTCT	0.9426603317260742
Mir6529	7mer-m8	ATP10B	351	644	650	644	650	4493649	x	7mer-m8	351	NA	0	Mir-6529	>AGAGATC	>GATCTCT	0.9426603317260742
Mir6529	7mer-m8	MKS1	394	385	391	385	391	9637223	x	7mer-m8	394	NA	0	Mir-6529	>AGAGATC	>GATCTCT	0.9426603317260742
Mir6529	7mer-m8	LLGL2	440	514	520	514	520	18149170	x	7mer-m8	440	NA	0	Mir-6529	>AGAGATC	>GATCTCT	0.9426603317260742
Mir6529	7mer-m8	KLF1	322	121	127	121	127	137113	x	7mer-m8	322	NA	0	Mir-6529	>AGAGATC	>GATCTCT	0.9426603317260742
Mir6529	7mer-m8	MRPL10	482	112	118	112	118	22305949	x	7mer-m8	482	NA	0	Mir-6529	>AGAGATC	>GATCTCT	0.9426603317260742
Mir6529	7mer-m8	KLHL33	522	156	162	156	162	26055763	x	7mer-m8	522	NA	0	Mir-6529	>AGAGATC	>GATCTCT	0.9426603317260742
Mir6529	7mer-m8	MALT1	417	134	140	134	140	12520679	x	7mer-m8	417	NA	0	Mir-6529	>AGAGATC	>GATCTCT	0.9426603317260742
Mir6529	7mer-m8	PCNX3	486	181	187	181	187	23290933	x	7mer-m8	486	NA	0	Mir-6529	>AGAGATC	>GATCTCT	0.9426603317260742
Mir6529	7mer-m8	PRAF2	486	158	164	158	164	23434098	x	7mer-m8	486	NA	0	Mir-6529	>AGAGATC	>GATCTCT	0.9426603317260742
Mir6529	7mer-m8	ASH2L	468	532	538	532	538	20878720	x	7mer-m8	468	NA	0	Mir-6529	>AGAGATC	>GATCTCT	0.9426603317260742
Mir6529	7mer-m8	RNF10	346	211	217	211	217	3487473	x	7mer-m8	346	NA	0	Mir-6529	>AGAGATC	>GATCTCT	0.9426603317260742
Mir6529	7mer-m8	CPLX3	482	554	560	554	560	22415932	x	7mer-m8	482	NA	0	Mir-6529	>AGAGATC	>GATCTCT	0.9426603317260742
Mir6529	7mer-m8	CNPY4	419	305	311	305	311	13009071	x	7mer-m8	419	NA	0	Mir-6529	>AGAGATC	>GATCTCT	0.9426603317260742
Mir6529	7mer-m8	B3GALT4	393	45	51	45	51	9335406	x	7mer-m8	393	NA	0	Mir-6529	>AGAGATC	>GATCTCT	0.9426603317260742
Mir6529	7mer-m8	CCDC182	446	169	175	169	175	18942930	x	7mer-m8	446	NA	0	Mir-6529	>AGAGATC	>GATCTCT	0.9426603317260742
Mir6529	7mer-m8	SPICE1	419	666	672	666	672	12827964	x	7mer-m8	419	NA	0	Mir-6529	>AGAGATC	>GATCTCT	0.9426603317260742
Mir6529	7mer-m8	POLR3F	448	198	204	198	204	19811987	x	7mer-m8	448	NA	0	Mir-6529	>AGAGATC	>GATCTCT	0.9426603317260742
Mir6529	7mer-m8	CKAP2L	322	409	415	409	415	195216	x	7mer-m8	322	NA	0	Mir-6529	>AGAGATC	>GATCTCT	0.9426603317260742
Mir6529	7mer-m8	ATP10A	474	238	244	238	244	21668931	x	7mer-m8	474	NA	0	Mir-6529	>AGAGATC	>GATCTCT	0.9426603317260742
Mir6529	7mer-m8	STAMBP	531	272	278	272	278	27819044	x	7mer-m8	531	NA	0	Mir-6529	>AGAGATC	>GATCTCT	0.9426603317260742
Mir6529	7mer-m8	CCDC15	510	149	155	149	155	24184486	x	7mer-m8	510	NA	0	Mir-6529	>AGAGATC	>GATCTCT	0.9426603317260742
Mir6529	7mer-m8	POT1	485	241	247	241	247	22577547	x	7mer-m8	485	NA	0	Mir-6529	>AGAGATC	>GATCTCT	0.9426603317260742
Mir6529	7mer-m8	PLIN2	358	74	80	74	80	5730300	x	7mer-m8	358	NA	0	Mir-6529	>AGAGATC	>GATCTCT	0.9426603317260742
Mir6529	7mer-m8	RMND1	485	74	80	74	80	22712772	x	7mer-m8	485	NA	0	Mir-6529	>AGAGATC	>GATCTCT	0.9426603317260742
Mir6529	7mer-m8	GP1BB	531	244	250	244	250	27836477	x	7mer-m8	531	NA	0	Mir-6529	>AGAGATC	>GATCTCT	0.9426603317260742
Mir6529	7mer-m8	ARR3	322	75	81	75	81	452703	x	7mer-m8	322	NA	0	Mir-6529	>AGAGATC	>GATCTCT	0.9426603317260742
Mir6529	7mer-m8	TMEM45A	407	122	128	122	128	11299362	x	7mer-m8	407	NA	0	Mir-6529	>AGAGATC	>GATCTCT	0.9426603317260742
Mir6529	7mer-m8	GRM1	548	733	739	733	739	30008734	x	7mer-m8	548	NA	0	Mir-6529	>AGAGATC	>GATCTCT	0.9426603317260742
Mir6529	7mer-m8	CHCHD8	350	516	522	516	522	4261264	x	7mer-m8	350	NA	0	Mir-6529	>AGAGATC	>GATCTCT	0.9426603317260742
Mir6529	7mer-m8	PRDX3	396	530	536	530	536	9722568	x	7mer-m8	396	NA	0	Mir-6529	>AGAGATC	>GATCTCT	0.9426603317260742
Mir6529	7mer-m8	WDR6	345	34	40	34	40	2754626	x	7mer-m8	345	NA	0	Mir-6529	>AGAGATC	>GATCTCT	0.9426603317260742
Mir6529	7mer-m8	HDDC3	468	251	257	251	257	21036596	x	7mer-m8	468	NA	0	Mir-6529	>AGAGATC	>GATCTCT	0.9426603317260742
Mir6529	7mer-m8	GSS	425	113	119	113	119	14177537	x	7mer-m8	425	NA	0	Mir-6529	>AGAGATC	>GATCTCT	0.9426603317260742
Mir6529	7mer-m8	LZTFL1	358	142	148	142	148	5769135	x	7mer-m8	358	NA	0	Mir-6529	>AGAGATC	>GATCTCT	0.9426603317260742
Mir6529	7mer-m8	HKDC1	548	532	538	532	538	30060638	x	7mer-m8	548	NA	0	Mir-6529	>AGAGATC	>GATCTCT	0.9426603317260742
Mir6529	7mer-m8	ISG20L2	485	859	865	859	865	22810340	x	7mer-m8	485	NA	0	Mir-6529	>AGAGATC	>GATCTCT	0.9426603317260742
Mir6529	7mer-m8	TTC21A	442	288	294	288	294	18579880	x	7mer-m8	442	NA	0	Mir-6529	>AGAGATC	>GATCTCT	0.9426603317260742
Mir6529	7mer-m8	CIMAP2	462	185	191	185	191	20081770	x	7mer-m8	462	NA	0	Mir-6529	>AGAGATC	>GATCTCT	0.9426603317260742
Mir6529	7mer-m8	PGAP2	396	431	437	431	437	9866885	x	7mer-m8	396	NA	0	Mir-6529	>AGAGATC	>GATCTCT	0.9426603317260742
Mir6529	7mer-m8	GK2	407	47	53	47	53	11283993	x	7mer-m8	407	NA	0	Mir-6529	>AGAGATC	>GATCTCT	0.9426603317260742
Mir6529	7mer-m8	MRPL13	467	716	722	716	722	20446507	x	7mer-m8	467	NA	0	Mir-6529	>AGAGATC	>GATCTCT	0.9426603317260742
Mir6529	7mer-m8	THAP11	393	31	37	31	37	9288789	x	7mer-m8	393	NA	0	Mir-6529	>AGAGATC	>GATCTCT	0.9426603317260742
Mir6529	7mer-m8	BLMH	398	244	250	244	250	10421269	x	7mer-m8	398	NA	0	Mir-6529	>AGAGATC	>GATCTCT	0.9426603317260742
Mir6529	7mer-m8	ZNF768	425	75	81	75	81	14191300	x	7mer-m8	425	NA	0	Mir-6529	>AGAGATC	>GATCTCT	0.9426603317260742
Mir6529	7mer-m8	SMARCA2	534	725	731	725	731	28902197	x	7mer-m8	534	NA	0	Mir-6529	>AGAGATC	>GATCTCT	0.9426603317260742
Mir6529	7mer-m8	RBM47	326	614	620	614	620	709177	x	7mer-m8	326	NA	0	Mir-6529	>AGAGATC	>GATCTCT	0.9426603317260742
Mir6529	7mer-m8	KRR1	448	212	218	212	218	19681014	x	7mer-m8	448	NA	0	Mir-6529	>AGAGATC	>GATCTCT	0.9426603317260742
Mir6529	7mer-m8	BCAM	356	247	253	247	253	5002776	x	7mer-m8	356	NA	0	Mir-6529	>AGAGATC	>GATCTCT	0.9426603317260742
Mir6529	7mer-m8	TCEAL8	404	572	578	572	578	11262164	x	7mer-m8	404	NA	0	Mir-6529	>AGAGATC	>GATCTCT	0.9426603317260742
Mir6529	7mer-m8	CTNNAL1	474	59	65	59	65	21803793	x	7mer-m8	474	NA	0	Mir-6529	>AGAGATC	>GATCTCT	0.9426603317260742
Mir6529	7mer-m8	FAM131C	486	492	498	492	498	23066527	x	7mer-m8	486	NA	0	Mir-6529	>AGAGATC	>GATCTCT	0.9426603317260742
Mir6529	7mer-m8	ARL3	420	173	179	173	179	13409276	x	7mer-m8	420	NA	0	Mir-6529	>AGAGATC	>GATCTCT	0.9426603317260742
Mir6529	7mer-m8	EXO5	530	199	205	199	205	27227700	x	7mer-m8	530	NA	0	Mir-6529	>AGAGATC	>GATCTCT	0.9426603317260742
Mir6529	7mer-m8	LRCH3	385	210	216	210	216	8826795	x	7mer-m8	385	NA	0	Mir-6529	>AGAGATC	>GATCTCT	0.9426603317260742
Mir6529	7mer-m8	DLEU7	531	492	498	492	498	27898934	x	7mer-m8	531	NA	0	Mir-6529	>AGAGATC	>GATCTCT	0.9426603317260742
Mir6529	7mer-m8	PROSER2	398	385	391	385	391	10149709	x	7mer-m8	398	NA	0	Mir-6529	>AGAGATC	>GATCTCT	0.9426603317260742
Mir6529	7mer-m8	PIM3	482	79	85	79	85	22187191	x	7mer-m8	482	NA	0	Mir-6529	>AGAGATC	>GATCTCT	0.9426603317260742
Mir6529	7mer-m8	RNASE6	362	44	50	44	50	6435598	x	7mer-m8	362	NA	0	Mir-6529	>AGAGATC	>GATCTCT	0.9426603317260742
Mir6529	7mer-m8	ATP6V1F	356	363	369	363	369	4906178	x	7mer-m8	356	NA	0	Mir-6529	>AGAGATC	>GATCTCT	0.9426603317260742
Mir6529	7mer-m8	GDAP2	396	369	375	369	375	9759340	x	7mer-m8	396	NA	0	Mir-6529	>AGAGATC	>GATCTCT	0.9426603317260742
Mir6529	7mer-m8	ANKRD31	537	344	350	344	350	29185741	x	7mer-m8	537	NA	0	Mir-6529	>AGAGATC	>GATCTCT	0.9426603317260742
Mir6529	7mer-m8	NCOA2	550	256	262	256	262	30407348	x	7mer-m8	550	NA	0	Mir-6529	>AGAGATC	>GATCTCT	0.9426603317260742
Mir6529	7mer-m8	PIK3R2	326	32	38	32	38	955967	x	7mer-m8	326	NA	0	Mir-6529	>AGAGATC	>GATCTCT	0.9426603317260742
Mir6529	7mer-m8	ARFRP1	394	420	426	420	426	9693672	x	7mer-m8	394	NA	0	Mir-6529	>AGAGATC	>GATCTCT	0.9426603317260742
Mir6529	7mer-m8	CDH24	385	179	185	179	185	8696056	x	7mer-m8	385	NA	0	Mir-6529	>AGAGATC	>GATCTCT	0.9426603317260742
Mir6529	7mer-m8	CARTPT	362	63	69	63	69	6547565	x	7mer-m8	362	NA	0	Mir-6529	>AGAGATC	>GATCTCT	0.9426603317260742
Mir6529	7mer-m8	PSMD9	532	160	166	160	166	28245430	x	7mer-m8	532	NA	0	Mir-6529	>AGAGATC	>GATCTCT	0.9426603317260742
Mir6529	7mer-m8	COMMD4	333	97	103	97	103	2464592	x	7mer-m8	333	NA	0	Mir-6529	>AGAGATC	>GATCTCT	0.9426603317260742
Mir6529	7mer-m8	CLEC1B	486	406	412	406	412	23336344	x	7mer-m8	486	NA	0	Mir-6529	>AGAGATC	>GATCTCT	0.9426603317260742
Mir6529	7mer-m8	STK36	537	333	339	333	339	29242586	x	7mer-m8	537	NA	0	Mir-6529	>AGAGATC	>GATCTCT	0.9426603317260742
Mir6529	7mer-m8	MRO	356	51	57	51	57	5221886	x	7mer-m8	356	NA	0	Mir-6529	>AGAGATC	>GATCTCT	0.9426603317260742
Mir6529	7mer-m8	SLC49A3	462	493	499	493	499	19879843	x	7mer-m8	462	NA	0	Mir-6529	>AGAGATC	>GATCTCT	0.9426603317260742
Mir6529	7mer-m8	FOLH1	447	413	419	413	419	19103558	x	7mer-m8	447	NA	0	Mir-6529	>AGAGATC	>GATCTCT	0.9426603317260742
Mir6529	7mer-m8	C13H2ORF49	346	72	78	72	78	3469197	x	7mer-m8	346	NA	0	Mir-6529	>AGAGATC	>GATCTCT	0.9426603317260742
Mir6529	7mer-m8	RGL2	393	303	309	303	309	9335463	x	7mer-m8	393	NA	0	Mir-6529	>AGAGATC	>GATCTCT	0.9426603317260742
Mir6529	7mer-m8	TMEM74B	326	292	298	292	298	1037172	x	7mer-m8	326	NA	0	Mir-6529	>AGAGATC	>GATCTCT	0.9426603317260742
Mir6529	7mer-m8	NNAT	530	548	554	548	554	27459414	x	7mer-m8	530	NA	0	Mir-6529	>AGAGATC	>GATCTCT	0.9426603317260742
Mir6529	7mer-m8	TBL2	346	161	167	161	167	3522804	x	7mer-m8	346	NA	0	Mir-6529	>AGAGATC	>GATCTCT	0.9426603317260742
Mir6529	7mer-m8	MTERF4	393	80	86	80	86	9176351	x	7mer-m8	393	NA	0	Mir-6529	>AGAGATC	>GATCTCT	0.9426603317260742
Mir6529	7mer-m8	RNF112	467	670	676	670	676	20442030	x	7mer-m8	467	NA	0	Mir-6529	>AGAGATC	>GATCTCT	0.9426603317260742
Mir6529	7mer-m8	NECTIN2	351	74	80	74	80	4785331	x	7mer-m8	351	NA	0	Mir-6529	>AGAGATC	>GATCTCT	0.9426603317260742
Mir6529	7mer-m8	FAM98B	322	189	195	189	195	174732	x	7mer-m8	322	NA	0	Mir-6529	>AGAGATC	>GATCTCT	0.9426603317260742
Mir6529	7mer-m8	TAGLN2	467	274	280	274	280	20417389	x	7mer-m8	467	NA	0	Mir-6529	>AGAGATC	>GATCTCT	0.9426603317260742
Mir6529	7mer-m8	IHH	550	224	230	224	230	30271942	x	7mer-m8	550	NA	0	Mir-6529	>AGAGATC	>GATCTCT	0.9426603317260742
Mir6529	7mer-m8	CNRIP1	396	803	809	803	809	9952667	x	7mer-m8	396	NA	0	Mir-6529	>AGAGATC	>GATCTCT	0.9426603317260742
Mir6529	7mer-m8	GDAP2	346	460	466	460	466	3217289	x	7mer-m8	346	NA	0	Mir-6529	>AGAGATC	>GATCTCT	0.9426603317260742
Mir6529	7mer-m8	SLC31A2	393	385	391	385	391	9099785	x	7mer-m8	393	NA	0	Mir-6529	>AGAGATC	>GATCTCT	0.9426603317260742
Mir6529	7mer-m8	SEC22A	350	207	213	207	213	4360588	x	7mer-m8	350	NA	0	Mir-6529	>AGAGATC	>GATCTCT	0.9426603317260742
Mir6529	7mer-m8	ARHGAP21	486	655	661	655	661	23048986	x	7mer-m8	486	NA	0	Mir-6529	>AGAGATC	>GATCTCT	0.9426603317260742
Mir6529	7mer-m8	SLC17A1	519	24	30	24	30	25608409	x	7mer-m8	519	NA	0	Mir-6529	>AGAGATC	>GATCTCT	0.9426603317260742
Mir6529	7mer-m8	FDX1	385	339	345	339	345	8734861	x	7mer-m8	385	NA	0	Mir-6529	>AGAGATC	>GATCTCT	0.9426603317260742
Mir6529	7mer-m8	C2H17ORF50	468	248	254	248	254	20802119	x	7mer-m8	468	NA	0	Mir-6529	>AGAGATC	>GATCTCT	0.9426603317260742
Mir6529	7mer-m8	TSTD3	509	171	177	171	177	23599389	x	7mer-m8	509	NA	0	Mir-6529	>AGAGATC	>GATCTCT	0.9426603317260742
Mir6529	7mer-m8	GPKOW	538	407	413	407	413	29824533	x	7mer-m8	538	NA	0	Mir-6529	>AGAGATC	>GATCTCT	0.9426603317260742
Mir6529	7mer-m8	GOLGA2	519	212	218	212	218	25675500	x	7mer-m8	519	NA	0	Mir-6529	>AGAGATC	>GATCTCT	0.9426603317260742
Mir6529	7mer-m8	HSD3B7	531	575	581	575	581	27870360	x	7mer-m8	531	NA	0	Mir-6529	>AGAGATC	>GATCTCT	0.9426603317260742
Mir6529	7mer-m8	MFSD5	326	63	69	63	69	814830	x	7mer-m8	326	NA	0	Mir-6529	>AGAGATC	>GATCTCT	0.9426603317260742
Mir6529	7mer-m8	DDX10	404	293	299	293	299	11005974	x	7mer-m8	404	NA	0	Mir-6529	>AGAGATC	>GATCTCT	0.9426603317260742
Mir6529	7mer-m8	DPP7	522	160	166	160	166	26149776	x	7mer-m8	522	NA	0	Mir-6529	>AGAGATC	>GATCTCT	0.9426603317260742
Mir6529	7mer-m8	TBC1D25	448	35	41	35	41	19852831	x	7mer-m8	448	NA	0	Mir-6529	>AGAGATC	>GATCTCT	0.9426603317260742
Mir6529	7mer-m8	SETX	442	248	254	248	254	18297551	x	7mer-m8	442	NA	0	Mir-6529	>AGAGATC	>GATCTCT	0.9426603317260742
Mir6529	7mer-m8	IL22RA1	550	646	652	646	652	30265681	x	7mer-m8	550	NA	0	Mir-6529	>AGAGATC	>GATCTCT	0.9426603317260742
Mir6529	7mer-m8	CHRNE	448	380	386	380	386	19773367	x	7mer-m8	448	NA	0	Mir-6529	>AGAGATC	>GATCTCT	0.9426603317260742
Mir6529	7mer-m8	ROPN1	550	28	34	28	34	30367236	x	7mer-m8	550	NA	0	Mir-6529	>AGAGATC	>GATCTCT	0.9426603317260742
Mir6529	7mer-m8	GDF9	440	531	537	531	537	17916136	x	7mer-m8	440	NA	0	Mir-6529	>AGAGATC	>GATCTCT	0.9426603317260742
Mir6529	7mer-m8	TBK1	467	79	85	79	85	20390806	x	7mer-m8	467	NA	0	Mir-6529	>AGAGATC	>GATCTCT	0.9426603317260742
Mir6529	7mer-m8	TRNP1	420	313	319	313	319	13098307	x	7mer-m8	420	NA	0	Mir-6529	>AGAGATC	>GATCTCT	0.9426603317260742
Mir6529	7mer-m8	PMS2	322	85	91	85	91	392798	x	7mer-m8	322	NA	0	Mir-6529	>AGAGATC	>GATCTCT	0.9426603317260742
Mir6529	7mer-m8	DEDD2	509	438	444	438	444	23835826	x	7mer-m8	509	NA	0	Mir-6529	>AGAGATC	>GATCTCT	0.9426603317260742
Mir6529	7mer-m8	CCDC86	474	144	150	144	150	21835719	x	7mer-m8	474	NA	0	Mir-6529	>AGAGATC	>GATCTCT	0.9426603317260742
Mir6529	7mer-m8	PTPN12	524	266	272	266	272	26551151	x	7mer-m8	524	NA	0	Mir-6529	>AGAGATC	>GATCTCT	0.9426603317260742
Mir6529	7mer-m8	TMEM81	385	141	147	141	147	8691738	x	7mer-m8	385	NA	0	Mir-6529	>AGAGATC	>GATCTCT	0.9426603317260742
Mir6529	7mer-m8	SLC30A7	440	355	361	355	361	17961526	x	7mer-m8	440	NA	0	Mir-6529	>AGAGATC	>GATCTCT	0.9426603317260742
Mir6529	7mer-m8	GJB3	425	181	187	181	187	13990485	x	7mer-m8	425	NA	0	Mir-6529	>AGAGATC	>GATCTCT	0.9426603317260742
Mir6529	7mer-m8	IFI44	442	86	92	86	92	18263792	x	7mer-m8	442	NA	0	Mir-6529	>AGAGATC	>GATCTCT	0.9426603317260742
Mir6529	7mer-m8	CFAP44	485	50	56	50	56	22749351	x	7mer-m8	485	NA	0	Mir-6529	>AGAGATC	>GATCTCT	0.9426603317260742
Mir6529	7mer-m8	PFKFB4	548	37	43	37	43	29981503	x	7mer-m8	548	NA	0	Mir-6529	>AGAGATC	>GATCTCT	0.9426603317260742
Mir6529	7mer-m8	RPP25L	350	47	53	47	53	4138759	x	7mer-m8	350	NA	0	Mir-6529	>AGAGATC	>GATCTCT	0.9426603317260742
Mir6529	7mer-m8	AXDND1	522	42	48	42	48	26237279	x	7mer-m8	522	NA	0	Mir-6529	>AGAGATC	>GATCTCT	0.9426603317260742
Mir6529	7mer-m8	C6H3ORF33	419	387	393	387	393	12822168	x	7mer-m8	419	NA	0	Mir-6529	>AGAGATC	>GATCTCT	0.9426603317260742
Mir6529	7mer-m8	ZCCHC17	468	429	435	429	435	20842102	x	7mer-m8	468	NA	0	Mir-6529	>AGAGATC	>GATCTCT	0.9426603317260742
Mir6529	7mer-m8	ZDHHC20	510	302	308	302	308	24047324	x	7mer-m8	510	NA	0	Mir-6529	>AGAGATC	>GATCTCT	0.9426603317260742
Mir6529	7mer-m8	DBH	351	214	220	214	220	4559995	x	7mer-m8	351	NA	0	Mir-6529	>AGAGATC	>GATCTCT	0.9426603317260742
Mir6529	7mer-m8	SSMEM1	322	130	136	130	136	68018	x	7mer-m8	322	NA	0	Mir-6529	>AGAGATC	>GATCTCT	0.9426603317260742
Mir6529	7mer-m8	CCDC91	538	725	731	725	731	29656553	x	7mer-m8	538	NA	0	Mir-6529	>AGAGATC	>GATCTCT	0.9426603317260742
Mir6529	7mer-m8	SYNE2	358	213	219	213	219	5633851	x	7mer-m8	358	NA	0	Mir-6529	>AGAGATC	>GATCTCT	0.9426603317260742
Mir6529	7mer-m8	PTGES3L	404	99	105	99	105	11128256	x	7mer-m8	404	NA	0	Mir-6529	>AGAGATC	>GATCTCT	0.9426603317260742
Mir6529	7mer-m8	ZSCAN25	468	676	682	676	682	20892659	x	7mer-m8	468	NA	0	Mir-6529	>AGAGATC	>GATCTCT	0.9426603317260742
Mir6529	7mer-m8	CCL16	482	459	465	459	465	22292014	x	7mer-m8	482	NA	0	Mir-6529	>AGAGATC	>GATCTCT	0.9426603317260742
Mir6529	7mer-m8	TTLL9	510	82	88	82	88	23931931	x	7mer-m8	510	NA	0	Mir-6529	>AGAGATC	>GATCTCT	0.9426603317260742
Mir6529	7mer-m8	TLE3	358	65	71	65	71	5620766	x	7mer-m8	358	NA	0	Mir-6529	>AGAGATC	>GATCTCT	0.9426603317260742
Mir6529	7mer-m8	MSRB1	356	545	551	545	551	5159181	x	7mer-m8	356	NA	0	Mir-6529	>AGAGATC	>GATCTCT	0.9426603317260742
Mir6529	7mer-m8	MDH1B	362	620	626	620	626	6517660	x	7mer-m8	362	NA	0	Mir-6529	>AGAGATC	>GATCTCT	0.9426603317260742
Mir6529	7mer-m8	SETX	550	235	241	235	241	30246262	x	7mer-m8	550	NA	0	Mir-6529	>AGAGATC	>GATCTCT	0.9426603317260742
Mir6529	7mer-m8	KCNS3	331	266	272	266	272	2150206	x	7mer-m8	331	NA	0	Mir-6529	>AGAGATC	>GATCTCT	0.9426603317260742
Mir6529	7mer-m8	SIGLEC5	524	56	62	56	62	26744574	x	7mer-m8	524	NA	0	Mir-6529	>AGAGATC	>GATCTCT	0.9426603317260742
Mir6529	7mer-m8	CCDC91	356	765	771	765	771	5098249	x	7mer-m8	356	NA	0	Mir-6529	>AGAGATC	>GATCTCT	0.9426603317260742
Mir6529	7mer-m8	MED23	326	729	735	729	735	693068	x	7mer-m8	326	NA	0	Mir-6529	>AGAGATC	>GATCTCT	0.9426603317260742
Mir6529	7mer-m8	CES5A	356	151	157	151	157	5014865	x	7mer-m8	356	NA	0	Mir-6529	>AGAGATC	>GATCTCT	0.9426603317260742
Mir6529	7mer-m8	RNASE6	440	53	59	53	59	18061794	x	7mer-m8	440	NA	0	Mir-6529	>AGAGATC	>GATCTCT	0.9426603317260742
Mir6529	7mer-m8	FBXL12	510	125	131	125	131	24269706	x	7mer-m8	510	NA	0	Mir-6529	>AGAGATC	>GATCTCT	0.9426603317260742
Mir6529	7mer-m8	MAP3K7CL	394	612	618	612	618	9626529	x	7mer-m8	394	NA	0	Mir-6529	>AGAGATC	>GATCTCT	0.9426603317260742
Mir6529	7mer-m8	HKDC1	398	532	538	532	538	10108172	x	7mer-m8	398	NA	0	Mir-6529	>AGAGATC	>GATCTCT	0.9426603317260742
Mir6529	7mer-m8	TRIAP1	447	411	417	411	417	19378858	x	7mer-m8	447	NA	0	Mir-6529	>AGAGATC	>GATCTCT	0.9426603317260742
Mir6529	7mer-m8	SLC25A11	534	181	187	181	187	28941429	x	7mer-m8	534	NA	0	Mir-6529	>AGAGATC	>GATCTCT	0.9426603317260742
Mir6529	7mer-m8	NPC2	331	698	704	698	704	1950877	x	7mer-m8	331	NA	0	Mir-6529	>AGAGATC	>GATCTCT	0.9426603317260742
Mir6529	7mer-m8	ROS1	462	622	628	622	628	19953285	x	7mer-m8	462	NA	0	Mir-6529	>AGAGATC	>GATCTCT	0.9426603317260742
Mir6529	7mer-m8	NAT9	510	158	164	158	164	23969940	x	7mer-m8	510	NA	0	Mir-6529	>AGAGATC	>GATCTCT	0.9426603317260742
Mir6529	7mer-m8	SMIM11	447	283	289	283	289	19161646	x	7mer-m8	447	NA	0	Mir-6529	>AGAGATC	>GATCTCT	0.9426603317260742
Mir6529	7mer-m8	SMIM20	534	326	332	326	332	28810576	x	7mer-m8	534	NA	0	Mir-6529	>AGAGATC	>GATCTCT	0.9426603317260742
Mir6529	7mer-m8	CDK3	448	25	31	25	31	19789018	x	7mer-m8	448	NA	0	Mir-6529	>AGAGATC	>GATCTCT	0.9426603317260742
Mir6529	7mer-m8	CHMP4C	331	209	215	209	215	2221743	x	7mer-m8	331	NA	0	Mir-6529	>AGAGATC	>GATCTCT	0.9426603317260742
Mir6529	7mer-m8	THRB	326	878	884	878	884	937385	x	7mer-m8	326	NA	0	Mir-6529	>AGAGATC	>GATCTCT	0.9426603317260742
Mir6529	7mer-m8	ARSI	345	16	22	16	22	2818331	x	7mer-m8	345	NA	0	Mir-6529	>AGAGATC	>GATCTCT	0.9426603317260742
Mir6529	7mer-m8	RAB11B	519	744	750	744	750	25634187	x	7mer-m8	519	NA	0	Mir-6529	>AGAGATC	>GATCTCT	0.9426603317260742
Mir6529	7mer-m8	VSTM2A	467	579	585	579	585	20598968	x	7mer-m8	467	NA	0	Mir-6529	>AGAGATC	>GATCTCT	0.9426603317260742
Mir6529	7mer-m8	CR1L	534	482	488	482	488	29019512	x	7mer-m8	534	NA	0	Mir-6529	>AGAGATC	>GATCTCT	0.9426603317260742
Mir6529	7mer-m8	ANKRD9	485	70	76	70	76	22613937	x	7mer-m8	485	NA	0	Mir-6529	>AGAGATC	>GATCTCT	0.9426603317260742
Mir6529	7mer-m8	YDJC	385	23	29	23	29	9044774	x	7mer-m8	385	NA	0	Mir-6529	>AGAGATC	>GATCTCT	0.9426603317260742
Mir6529	7mer-m8	PDE6B	442	162	168	162	168	18586241	x	7mer-m8	442	NA	0	Mir-6529	>AGAGATC	>GATCTCT	0.9426603317260742
Mir6529	7mer-m8	TNFRSF17	448	89	95	89	95	19806668	x	7mer-m8	448	NA	0	Mir-6529	>AGAGATC	>GATCTCT	0.9426603317260742
Mir6529	7mer-m8	RUNDC3B	326	276	282	276	282	977502	x	7mer-m8	326	NA	0	Mir-6529	>AGAGATC	>GATCTCT	0.9426603317260742
Mir6529	7mer-m8	MZT1	326	941	947	941	947	697914	x	7mer-m8	326	NA	0	Mir-6529	>AGAGATC	>GATCTCT	0.9426603317260742
Mir6529	7mer-m8	RBM3	419	443	449	443	449	13081202	x	7mer-m8	419	NA	0	Mir-6529	>AGAGATC	>GATCTCT	0.9426603317260742
Mir6529	7mer-m8	ANXA9	448	237	243	237	243	19690591	x	7mer-m8	448	NA	0	Mir-6529	>AGAGATC	>GATCTCT	0.9426603317260742
Mir6529	7mer-m8	ALPK1	509	506	512	506	512	23492760	x	7mer-m8	509	NA	0	Mir-6529	>AGAGATC	>GATCTCT	0.9426603317260742
Mir6529	7mer-m8	IFI35	524	75	81	75	81	26713023	x	7mer-m8	524	NA	0	Mir-6529	>AGAGATC	>GATCTCT	0.9426603317260742
Mir6529	7mer-m8	FGF20	538	188	194	188	194	29813193	x	7mer-m8	538	NA	0	Mir-6529	>AGAGATC	>GATCTCT	0.9426603317260742
Mir6529	7mer-m8	GBE1	531	696	702	696	702	27678064	x	7mer-m8	531	NA	0	Mir-6529	>AGAGATC	>GATCTCT	0.9426603317260742
Mir6529	7mer-m8	JAG2	404	250	256	250	256	11005233	x	7mer-m8	404	NA	0	Mir-6529	>AGAGATC	>GATCTCT	0.9426603317260742
Mir6529	7mer-m8	ZNF768	482	292	298	292	298	22492824	x	7mer-m8	482	NA	0	Mir-6529	>AGAGATC	>GATCTCT	0.9426603317260742
Mir6529	7mer-m8	HOXC8	385	809	815	809	815	8842298	x	7mer-m8	385	NA	0	Mir-6529	>AGAGATC	>GATCTCT	0.9426603317260742
Mir6529	7mer-m8	MARVELD1	522	392	398	392	398	26188763	x	7mer-m8	522	NA	0	Mir-6529	>AGAGATC	>GATCTCT	0.9426603317260742
Mir6529	7mer-m8	GINS2	358	411	417	411	417	5837804	x	7mer-m8	358	NA	0	Mir-6529	>AGAGATC	>GATCTCT	0.9426603317260742
Mir6529	7mer-m8	SERP2	550	732	738	732	738	30398075	x	7mer-m8	550	NA	0	Mir-6529	>AGAGATC	>GATCTCT	0.9426603317260742
Mir6529	7mer-m8	SDR9C7	447	527	533	527	533	19293158	x	7mer-m8	447	NA	0	Mir-6529	>AGAGATC	>GATCTCT	0.9426603317260742
Mir6529	7mer-m8	ABCD4	404	584	590	584	590	10999798	x	7mer-m8	404	NA	0	Mir-6529	>AGAGATC	>GATCTCT	0.9426603317260742
Mir6529	7mer-m8	TPRA1	356	243	249	243	249	5225667	x	7mer-m8	356	NA	0	Mir-6529	>AGAGATC	>GATCTCT	0.9426603317260742
Mir6529	7mer-m8	HSPB8	553	152	158	152	158	30932950	x	7mer-m8	553	NA	0	Mir-6529	>AGAGATC	>GATCTCT	0.9426603317260742
Mir6529	7mer-m8	SLC25A38	462	408	414	408	414	20150658	x	7mer-m8	462	NA	0	Mir-6529	>AGAGATC	>GATCTCT	0.9426603317260742
Mir6529	7mer-m8	TLR5	446	261	267	261	267	18844667	x	7mer-m8	446	NA	0	Mir-6529	>AGAGATC	>GATCTCT	0.9426603317260742
Mir6529	7mer-m8	SLC25A21	417	35	41	35	41	12419322	x	7mer-m8	417	NA	0	Mir-6529	>AGAGATC	>GATCTCT	0.9426603317260742
Mir6529	7mer-m8	EMC7	396	114	120	114	120	9809226	x	7mer-m8	396	NA	0	Mir-6529	>AGAGATC	>GATCTCT	0.9426603317260742
Mir6529	7mer-m8	APH1A	510	159	165	159	165	23895684	x	7mer-m8	510	NA	0	Mir-6529	>AGAGATC	>GATCTCT	0.9426603317260742
Mir6529	7mer-m8	PCNX3	398	180	186	180	186	10215955	x	7mer-m8	398	NA	0	Mir-6529	>AGAGATC	>GATCTCT	0.9426603317260742
Mir6529	7mer-m8	CISH	534	781	787	781	787	28944983	x	7mer-m8	534	NA	0	Mir-6529	>AGAGATC	>GATCTCT	0.9426603317260742
Mir6529	7mer-m8	EPB41L4A	467	119	125	119	125	20526818	x	7mer-m8	467	NA	0	Mir-6529	>AGAGATC	>GATCTCT	0.9426603317260742
Mir6529	7mer-m8	CCT5	404	222	228	222	228	10943265	x	7mer-m8	404	NA	0	Mir-6529	>AGAGATC	>GATCTCT	0.9426603317260742
Mir6529	7mer-m8	MTCL1	419	886	892	886	892	12966654	x	7mer-m8	419	NA	0	Mir-6529	>AGAGATC	>GATCTCT	0.9426603317260742
Mir6529	7mer-m8	CYP51A1	350	277	283	277	283	4168894	x	7mer-m8	350	NA	0	Mir-6529	>AGAGATC	>GATCTCT	0.9426603317260742
Mir6529	7mer-m8	ARHGAP21	467	491	497	491	497	20554154	x	7mer-m8	467	NA	0	Mir-6529	>AGAGATC	>GATCTCT	0.9426603317260742
Mir6529	7mer-m8	MAOB	398	387	393	387	393	10455673	x	7mer-m8	398	NA	0	Mir-6529	>AGAGATC	>GATCTCT	0.9426603317260742
Mir6529	7mer-m8	IFI35	467	77	83	77	83	20433152	x	7mer-m8	467	NA	0	Mir-6529	>AGAGATC	>GATCTCT	0.9426603317260742
Mir6529	7mer-m8	PES1	331	146	152	146	152	2170527	x	7mer-m8	331	NA	0	Mir-6529	>AGAGATC	>GATCTCT	0.9426603317260742
Mir6529	7mer-m8	NOD1	330	453	459	453	459	1512336	x	7mer-m8	330	NA	0	Mir-6529	>AGAGATC	>GATCTCT	0.9426603317260742
Mir6529	7mer-m8	PRCC	442	94	100	94	100	18277166	x	7mer-m8	442	NA	0	Mir-6529	>AGAGATC	>GATCTCT	0.9426603317260742
Mir6529	7mer-m8	CLCN1	442	28	34	28	34	18365694	x	7mer-m8	442	NA	0	Mir-6529	>AGAGATC	>GATCTCT	0.9426603317260742
Mir6529	7mer-m8	ERP29	345	205	211	205	211	3045795	x	7mer-m8	345	NA	0	Mir-6529	>AGAGATC	>GATCTCT	0.9426603317260742
Mir6529	7mer-m8	NOA1	522	95	101	95	101	25975611	x	7mer-m8	522	NA	0	Mir-6529	>AGAGATC	>GATCTCT	0.9426603317260742
Mir6529	7mer-m8	TIMM8B	398	90	96	90	96	10230429	x	7mer-m8	398	NA	0	Mir-6529	>AGAGATC	>GATCTCT	0.9426603317260742
Mir6529	7mer-m8	COPS7A	534	376	382	376	382	28827729	x	7mer-m8	534	NA	0	Mir-6529	>AGAGATC	>GATCTCT	0.9426603317260742
Mir6529	7mer-m8	SLC2A1	519	44	50	44	50	25816709	x	7mer-m8	519	NA	0	Mir-6529	>AGAGATC	>GATCTCT	0.9426603317260742
Mir6529	7mer-m8	GGCT	447	283	289	283	289	19208599	x	7mer-m8	447	NA	0	Mir-6529	>AGAGATC	>GATCTCT	0.9426603317260742
Mir6529	7mer-m8	PGAP6	532	34	40	34	40	28272439	x	7mer-m8	532	NA	0	Mir-6529	>AGAGATC	>GATCTCT	0.9426603317260742
Mir6529	7mer-m8	PMFBP1	351	708	714	708	714	4773284	x	7mer-m8	351	NA	0	Mir-6529	>AGAGATC	>GATCTCT	0.9426603317260742
Mir6529	7mer-m8	ARL3	468	170	176	170	176	21033261	x	7mer-m8	468	NA	0	Mir-6529	>AGAGATC	>GATCTCT	0.9426603317260742
Mir6529	7mer-m8	USF1	333	171	177	171	177	2551299	x	7mer-m8	333	NA	0	Mir-6529	>AGAGATC	>GATCTCT	0.9426603317260742
Mir6529	7mer-m8	IFI35	538	75	81	75	81	29804556	x	7mer-m8	538	NA	0	Mir-6529	>AGAGATC	>GATCTCT	0.9426603317260742
Mir6529	7mer-m8	GCM1	482	361	367	361	367	22443252	x	7mer-m8	482	NA	0	Mir-6529	>AGAGATC	>GATCTCT	0.9426603317260742
Mir6529	7mer-m8	SLC31A1	393	146	152	146	152	9099882	x	7mer-m8	393	NA	0	Mir-6529	>AGAGATC	>GATCTCT	0.9426603317260742
Mir6529	7mer-m8	GPR18	474	20	26	20	26	21987926	x	7mer-m8	474	NA	0	Mir-6529	>AGAGATC	>GATCTCT	0.9426603317260742
Mir6529	7mer-m8	ST7	322	264	270	264	270	73733	x	7mer-m8	322	NA	0	Mir-6529	>AGAGATC	>GATCTCT	0.9426603317260742
Mir6529	7mer-m8	IVD	462	765	771	765	771	19932081	x	7mer-m8	462	NA	0	Mir-6529	>AGAGATC	>GATCTCT	0.9426603317260742
Mir6529	7mer-m8	PRDM2	407	447	453	447	453	11403094	x	7mer-m8	407	NA	0	Mir-6529	>AGAGATC	>GATCTCT	0.9426603317260742
Mir6529	7mer-m8	TXNL1	425	646	652	646	652	14214120	x	7mer-m8	425	NA	0	Mir-6529	>AGAGATC	>GATCTCT	0.9426603317260742
Mir6529	7mer-m8	MAOB	530	386	392	386	392	27573666	x	7mer-m8	530	NA	0	Mir-6529	>AGAGATC	>GATCTCT	0.9426603317260742
Mir6529	7mer-m8	EMX2	531	486	492	486	492	27878305	x	7mer-m8	531	NA	0	Mir-6529	>AGAGATC	>GATCTCT	0.9426603317260742
Mir6529	7mer-m8	TMPRSS3	467	487	493	487	493	20399056	x	7mer-m8	467	NA	0	Mir-6529	>AGAGATC	>GATCTCT	0.9426603317260742
Mir6529	7mer-m8	ZCCHC14	440	521	527	521	527	18189001	x	7mer-m8	440	NA	0	Mir-6529	>AGAGATC	>GATCTCT	0.9426603317260742
Mir6529	7mer-m8	CANT1	474	124	130	124	130	22016600	x	7mer-m8	474	NA	0	Mir-6529	>AGAGATC	>GATCTCT	0.9426603317260742
Mir6529	7mer-m8	CCR7	519	510	516	510	516	25577899	x	7mer-m8	519	NA	0	Mir-6529	>AGAGATC	>GATCTCT	0.9426603317260742
Mir6529	7mer-m8	PACSIN3	474	299	305	299	305	21837825	x	7mer-m8	474	NA	0	Mir-6529	>AGAGATC	>GATCTCT	0.9426603317260742
Mir6529	7mer-m8	SLC25A11	524	209	215	209	215	26698700	x	7mer-m8	524	NA	0	Mir-6529	>AGAGATC	>GATCTCT	0.9426603317260742
Mir6529	7mer-m8	BYSL	486	107	113	107	113	23089978	x	7mer-m8	486	NA	0	Mir-6529	>AGAGATC	>GATCTCT	0.9426603317260742
Mir6529	7mer-m8	BNIP2	467	176	182	176	182	20504043	x	7mer-m8	467	NA	0	Mir-6529	>AGAGATC	>GATCTCT	0.9426603317260742
Mir6529	7mer-m8	ECHDC2	358	320	326	320	326	5681944	x	7mer-m8	358	NA	0	Mir-6529	>AGAGATC	>GATCTCT	0.9426603317260742
Mir6529	7mer-m8	LRRIQ1	417	288	294	288	294	12437768	x	7mer-m8	417	NA	0	Mir-6529	>AGAGATC	>GATCTCT	0.9426603317260742
Mir6529	7mer-m8	C1QTNF5	398	31	37	31	37	10232305	x	7mer-m8	398	NA	0	Mir-6529	>AGAGATC	>GATCTCT	0.9426603317260742
Mir6529	7mer-m8	PGD	385	95	101	95	101	8798827	x	7mer-m8	385	NA	0	Mir-6529	>AGAGATC	>GATCTCT	0.9426603317260742
Mir6529	7mer-m8	PDK2	345	321	327	321	327	3110647	x	7mer-m8	345	NA	0	Mir-6529	>AGAGATC	>GATCTCT	0.9426603317260742
Mir6529	7mer-m8	HOXC8	404	39	45	39	45	11196072	x	7mer-m8	404	NA	0	Mir-6529	>AGAGATC	>GATCTCT	0.9426603317260742
Mir6529	7mer-m8	INPPL1	356	501	507	501	507	4884882	x	7mer-m8	356	NA	0	Mir-6529	>AGAGATC	>GATCTCT	0.9426603317260742
Mir6529	7mer-m8	LIPC	356	264	270	264	270	4869352	x	7mer-m8	356	NA	0	Mir-6529	>AGAGATC	>GATCTCT	0.9426603317260742
Mir6529	7mer-m8	MANBAL	524	719	725	719	725	26655511	x	7mer-m8	524	NA	0	Mir-6529	>AGAGATC	>GATCTCT	0.9426603317260742
Mir6529	7mer-m8	MPZ	468	18	24	18	24	20781302	x	7mer-m8	468	NA	0	Mir-6529	>AGAGATC	>GATCTCT	0.9426603317260742
Mir6529	7mer-m8	RAF1	509	598	604	598	604	23459601	x	7mer-m8	509	NA	0	Mir-6529	>AGAGATC	>GATCTCT	0.9426603317260742
Mir6529	7mer-m8	EHBP1L1	485	119	125	119	125	22764452	x	7mer-m8	485	NA	0	Mir-6529	>AGAGATC	>GATCTCT	0.9426603317260742
Mir6529	7mer-m8	FANCA	425	53	59	53	59	14243316	x	7mer-m8	425	NA	0	Mir-6529	>AGAGATC	>GATCTCT	0.9426603317260742
Mir6529	7mer-m8	CRYL1	407	364	370	364	370	11369026	x	7mer-m8	407	NA	0	Mir-6529	>AGAGATC	>GATCTCT	0.9426603317260742
Mir6529	7mer-m8	SRCIN1	522	380	386	380	386	26255246	x	7mer-m8	522	NA	0	Mir-6529	>AGAGATC	>GATCTCT	0.9426603317260742
Mir6529	7mer-m8	ZNF263	532	122	128	122	128	28269500	x	7mer-m8	532	NA	0	Mir-6529	>AGAGATC	>GATCTCT	0.9426603317260742
Mir6529	7mer-m8	PTGS1	393	65	71	65	71	9165737	x	7mer-m8	393	NA	0	Mir-6529	>AGAGATC	>GATCTCT	0.9426603317260742
Mir6529	7mer-m8	SART3	326	731	737	731	737	1059596	x	7mer-m8	326	NA	0	Mir-6529	>AGAGATC	>GATCTCT	0.9426603317260742
Mir6529	7mer-m8	TRIM45	550	132	138	132	138	30137077	x	7mer-m8	550	NA	0	Mir-6529	>AGAGATC	>GATCTCT	0.9426603317260742
Mir6529	7mer-m8	AMPD3	440	44	50	44	50	18026887	x	7mer-m8	440	NA	0	Mir-6529	>AGAGATC	>GATCTCT	0.9426603317260742
Mir6529	7mer-m8	FBXL13	394	553	559	553	559	9511575	x	7mer-m8	394	NA	0	Mir-6529	>AGAGATC	>GATCTCT	0.9426603317260742
Mir6529	7mer-m8	KLHDC8A	468	391	397	391	397	20785901	x	7mer-m8	468	NA	0	Mir-6529	>AGAGATC	>GATCTCT	0.9426603317260742
Mir6529	7mer-m8	MYH15	440	513	519	513	519	18182028	x	7mer-m8	440	NA	0	Mir-6529	>AGAGATC	>GATCTCT	0.9426603317260742
Mir6529	7mer-m8	DZIP1	333	888	894	888	894	2365576	x	7mer-m8	333	NA	0	Mir-6529	>AGAGATC	>GATCTCT	0.9426603317260742
Mir6529	7mer-m8	SAMD15	350	70	76	70	76	4079265	x	7mer-m8	350	NA	0	Mir-6529	>AGAGATC	>GATCTCT	0.9426603317260742
Mir6529	7mer-m8	PCDHB6	447	678	684	678	684	19225958	x	7mer-m8	447	NA	0	Mir-6529	>AGAGATC	>GATCTCT	0.9426603317260742
Mir6529	7mer-m8	E2F4	462	236	242	236	242	19995006	x	7mer-m8	462	NA	0	Mir-6529	>AGAGATC	>GATCTCT	0.9426603317260742
Mir6529	7mer-m8	TGFB1I1	510	170	176	170	176	24290106	x	7mer-m8	510	NA	0	Mir-6529	>AGAGATC	>GATCTCT	0.9426603317260742
Mir6529	7mer-m8	EHMT2	462	182	188	182	188	20169465	x	7mer-m8	462	NA	0	Mir-6529	>AGAGATC	>GATCTCT	0.9426603317260742
Mir6529	7mer-m8	TMEM14C	442	349	355	349	355	18525927	x	7mer-m8	442	NA	0	Mir-6529	>AGAGATC	>GATCTCT	0.9426603317260742
Mir6529	7mer-m8	TIMM8A	532	493	499	493	499	28374841	x	7mer-m8	532	NA	0	Mir-6529	>AGAGATC	>GATCTCT	0.9426603317260742
Mir6529	7mer-m8	CHDH	398	58	64	58	64	10271449	x	7mer-m8	398	NA	0	Mir-6529	>AGAGATC	>GATCTCT	0.9426603317260742
Mir6529	7mer-m8	SLC38A11	358	40	46	40	46	5666117	x	7mer-m8	358	NA	0	Mir-6529	>AGAGATC	>GATCTCT	0.9426603317260742
Mir6529	7mer-m8	CCDC15	356	359	365	359	365	5051010	x	7mer-m8	356	NA	0	Mir-6529	>AGAGATC	>GATCTCT	0.9426603317260742
Mir6529	7mer-m8	CHAC1	509	699	705	699	705	23615258	x	7mer-m8	509	NA	0	Mir-6529	>AGAGATC	>GATCTCT	0.9426603317260742
Mir6529	7mer-m8	TMEM106C	394	128	134	128	134	9451049	x	7mer-m8	394	NA	0	Mir-6529	>AGAGATC	>GATCTCT	0.9426603317260742
Mir6529	7mer-m8	REEP2	446	94	100	94	100	18966037	x	7mer-m8	446	NA	0	Mir-6529	>AGAGATC	>GATCTCT	0.9426603317260742
Mir6529	7mer-m8	TSPAN8	420	436	442	436	442	13309200	x	7mer-m8	420	NA	0	Mir-6529	>AGAGATC	>GATCTCT	0.9426603317260742
Mir6529	7mer-m8	ZNF507	407	783	789	783	789	11581943	x	7mer-m8	407	NA	0	Mir-6529	>AGAGATC	>GATCTCT	0.9426603317260742
Mir6529	7mer-m8	FAM110D	442	141	147	141	147	18250773	x	7mer-m8	442	NA	0	Mir-6529	>AGAGATC	>GATCTCT	0.9426603317260742
Mir6529	7mer-m8	TMEM17	358	512	518	512	518	5737465	x	7mer-m8	358	NA	0	Mir-6529	>AGAGATC	>GATCTCT	0.9426603317260742
Mir6529	7mer-m8	EXT2	447	198	204	198	204	19111527	x	7mer-m8	447	NA	0	Mir-6529	>AGAGATC	>GATCTCT	0.9426603317260742
Mir6529	7mer-m8	CLCN1	331	70	76	70	76	2082379	x	7mer-m8	331	NA	0	Mir-6529	>AGAGATC	>GATCTCT	0.9426603317260742
Mir6529	7mer-m8	ZNF157	358	64	70	64	70	5805627	x	7mer-m8	358	NA	0	Mir-6529	>AGAGATC	>GATCTCT	0.9426603317260742
Mir6529	7mer-m8	POLR2A	510	297	303	297	303	23986390	x	7mer-m8	510	NA	0	Mir-6529	>AGAGATC	>GATCTCT	0.9426603317260742
Mir6529	7mer-m8	GRB7	398	548	554	548	554	10429228	x	7mer-m8	398	NA	0	Mir-6529	>AGAGATC	>GATCTCT	0.9426603317260742
Mir6529	7mer-m8	ARL3	531	173	179	173	179	27879254	x	7mer-m8	531	NA	0	Mir-6529	>AGAGATC	>GATCTCT	0.9426603317260742
Mir6529	7mer-m8	CCL16	462	437	443	437	443	20112422	x	7mer-m8	462	NA	0	Mir-6529	>AGAGATC	>GATCTCT	0.9426603317260742
Mir6529	7mer-m8	GLOD4	447	573	579	573	579	19445138	x	7mer-m8	447	NA	0	Mir-6529	>AGAGATC	>GATCTCT	0.9426603317260742
Mir6529	7mer-m8	JAK3	330	602	608	602	608	1494853	x	7mer-m8	330	NA	0	Mir-6529	>AGAGATC	>GATCTCT	0.9426603317260742
Mir6529	7mer-m8	SLC24A4	358	17	23	17	23	5638379	x	7mer-m8	358	NA	0	Mir-6529	>AGAGATC	>GATCTCT	0.9426603317260742
Mir6529	7mer-m8	FSD1L	468	527	533	527	533	20752895	x	7mer-m8	468	NA	0	Mir-6529	>AGAGATC	>GATCTCT	0.9426603317260742
Mir6529	7mer-m8	NECTIN2	425	74	80	74	80	14258154	x	7mer-m8	425	NA	0	Mir-6529	>AGAGATC	>GATCTCT	0.9426603317260742
Mir6529	7mer-m8	PPP1R13L	393	64	70	64	70	9293775	x	7mer-m8	393	NA	0	Mir-6529	>AGAGATC	>GATCTCT	0.9426603317260742
Mir6529	7mer-m8	CDK10	509	122	128	122	128	23821644	x	7mer-m8	509	NA	0	Mir-6529	>AGAGATC	>GATCTCT	0.9426603317260742
Mir6529	7mer-m8	CCDC86	538	136	142	136	142	29617057	x	7mer-m8	538	NA	0	Mir-6529	>AGAGATC	>GATCTCT	0.9426603317260742
Mir6529	7mer-m8	GALK2	411	228	234	228	234	11713712	x	7mer-m8	411	NA	0	Mir-6529	>AGAGATC	>GATCTCT	0.9426603317260742
Mir6529	7mer-m8	KLHDC8B	411	547	553	547	553	11746808	x	7mer-m8	411	NA	0	Mir-6529	>AGAGATC	>GATCTCT	0.9426603317260742
Mir6529	7mer-m8	BTF3	468	107	113	107	113	20700936	x	7mer-m8	468	NA	0	Mir-6529	>AGAGATC	>GATCTCT	0.9426603317260742
Mir6529	7mer-m8	SEZ6L2	358	461	467	461	467	5883470	x	7mer-m8	358	NA	0	Mir-6529	>AGAGATC	>GATCTCT	0.9426603317260742
Mir6529	7mer-m8	PIGG	411	269	275	269	275	11794001	x	7mer-m8	411	NA	0	Mir-6529	>AGAGATC	>GATCTCT	0.9426603317260742
Mir6529	7mer-m8	GDAP2	531	364	370	364	370	27600866	x	7mer-m8	531	NA	0	Mir-6529	>AGAGATC	>GATCTCT	0.9426603317260742
Mir6529	7mer-m8	HNRNPA0	446	440	446	440	446	18966285	x	7mer-m8	446	NA	0	Mir-6529	>AGAGATC	>GATCTCT	0.9426603317260742
Mir6529	7mer-m8	MCCC1	467	46	52	46	52	20617466	x	7mer-m8	467	NA	0	Mir-6529	>AGAGATC	>GATCTCT	0.9426603317260742
Mir6529	7mer-m8	CX3CR1	356	21	27	21	27	4928575	x	7mer-m8	356	NA	0	Mir-6529	>AGAGATC	>GATCTCT	0.9426603317260742
Mir6529	7mer-m8	ST6GALNAC5	440	297	303	297	303	17955966	x	7mer-m8	440	NA	0	Mir-6529	>AGAGATC	>GATCTCT	0.9426603317260742
Mir6529	7mer-m8	GRM8	350	133	139	133	139	4167916	x	7mer-m8	350	NA	0	Mir-6529	>AGAGATC	>GATCTCT	0.9426603317260742
Mir6529	7mer-m8	EPCAM	362	758	764	758	764	6584235	x	7mer-m8	362	NA	0	Mir-6529	>AGAGATC	>GATCTCT	0.9426603317260742
Mir6529	7mer-m8	ANKMY2	333	699	705	699	705	2610882	x	7mer-m8	333	NA	0	Mir-6529	>AGAGATC	>GATCTCT	0.9426603317260742
Mir6529	7mer-m8	SPATA2L	531	39	45	39	45	27952449	x	7mer-m8	531	NA	0	Mir-6529	>AGAGATC	>GATCTCT	0.9426603317260742
Mir6529	7mer-m8	CDH20	446	28	34	28	34	18954997	x	7mer-m8	446	NA	0	Mir-6529	>AGAGATC	>GATCTCT	0.9426603317260742
Mir6529	7mer-m8	EFCAB8	356	275	281	275	281	5231249	x	7mer-m8	356	NA	0	Mir-6529	>AGAGATC	>GATCTCT	0.9426603317260742
Mir6529	7mer-m8	ACTMAP	531	112	118	112	118	27939739	x	7mer-m8	531	NA	0	Mir-6529	>AGAGATC	>GATCTCT	0.9426603317260742
Mir6529	7mer-m8	SKA2	446	196	202	196	202	18943249	x	7mer-m8	446	NA	0	Mir-6529	>AGAGATC	>GATCTCT	0.9426603317260742
Mir6529	7mer-m8	TNFRSF17	333	63	69	63	69	2566945	x	7mer-m8	333	NA	0	Mir-6529	>AGAGATC	>GATCTCT	0.9426603317260742
Mir6529	7mer-m8	ACTMAP	474	112	118	112	118	22029957	x	7mer-m8	474	NA	0	Mir-6529	>AGAGATC	>GATCTCT	0.9426603317260742
Mir6529	7mer-m8	MANBAL	425	775	781	775	781	14176782	x	7mer-m8	425	NA	0	Mir-6529	>AGAGATC	>GATCTCT	0.9426603317260742
Mir6529	7mer-m8	SLC16A5	326	375	381	375	381	1004770	x	7mer-m8	326	NA	0	Mir-6529	>AGAGATC	>GATCTCT	0.9426603317260742
Mir6529	7mer-m8	RTL8C	538	452	458	452	458	29818317	x	7mer-m8	538	NA	0	Mir-6529	>AGAGATC	>GATCTCT	0.9426603317260742
Mir6529	7mer-m8	PCNX3	509	181	187	181	187	23709319	x	7mer-m8	509	NA	0	Mir-6529	>AGAGATC	>GATCTCT	0.9426603317260742
Mir6529	7mer-m8	BPIFB4	326	159	165	159	165	1035913	x	7mer-m8	326	NA	0	Mir-6529	>AGAGATC	>GATCTCT	0.9426603317260742
Mir6529	7mer-m8	NECTIN2	425	162	168	162	168	14258153	x	7mer-m8	425	NA	0	Mir-6529	>AGAGATC	>GATCTCT	0.9426603317260742
Mir6529	7mer-m8	CKAP2L	531	441	447	441	447	27816541	x	7mer-m8	531	NA	0	Mir-6529	>AGAGATC	>GATCTCT	0.9426603317260742
Mir6529	7mer-m8	MMRN1	534	121	127	121	127	28806013	x	7mer-m8	534	NA	0	Mir-6529	>AGAGATC	>GATCTCT	0.9426603317260742
Mir6529	7mer-m8	BRD3	362	162	168	162	168	6534396	x	7mer-m8	362	NA	0	Mir-6529	>AGAGATC	>GATCTCT	0.9426603317260742
Mir6529	7mer-m8	CEP126	326	440	446	440	446	846172	x	7mer-m8	326	NA	0	Mir-6529	>AGAGATC	>GATCTCT	0.9426603317260742
Mir6529	7mer-m8	PRDM6	537	654	660	654	660	29183066	x	7mer-m8	537	NA	0	Mir-6529	>AGAGATC	>GATCTCT	0.9426603317260742
Mir6529	7mer-m8	GABPA	474	755	761	755	761	21777101	x	7mer-m8	474	NA	0	Mir-6529	>AGAGATC	>GATCTCT	0.9426603317260742
Mir6529	7mer-m8	RNF26	396	72	78	72	78	9872019	x	7mer-m8	396	NA	0	Mir-6529	>AGAGATC	>GATCTCT	0.9426603317260742
Mir6529	7mer-m8	REV3L	548	165	171	165	171	30011965	x	7mer-m8	548	NA	0	Mir-6529	>AGAGATC	>GATCTCT	0.9426603317260742
Mir6529	7mer-m8	VIPAS39	485	286	292	286	292	22616347	x	7mer-m8	485	NA	0	Mir-6529	>AGAGATC	>GATCTCT	0.9426603317260742
Mir6529	7mer-m8	IQCF6	486	26	32	26	32	23265000	x	7mer-m8	486	NA	0	Mir-6529	>AGAGATC	>GATCTCT	0.9426603317260742
Mir6529	7mer-m8	GBF1	486	552	558	552	558	23373343	x	7mer-m8	486	NA	0	Mir-6529	>AGAGATC	>GATCTCT	0.9426603317260742
Mir6529	7mer-m8	SMG9	404	51	57	51	57	11150233	x	7mer-m8	404	NA	0	Mir-6529	>AGAGATC	>GATCTCT	0.9426603317260742
Mir6529	7mer-m8	RNF26	524	72	78	72	78	26539466	x	7mer-m8	524	NA	0	Mir-6529	>AGAGATC	>GATCTCT	0.9426603317260742
Mir6529	7mer-m8	YPEL5	398	260	266	260	266	10298334	x	7mer-m8	398	NA	0	Mir-6529	>AGAGATC	>GATCTCT	0.9426603317260742
Mir6529	7mer-m8	PDZD4	538	434	440	434	440	29817222	x	7mer-m8	538	NA	0	Mir-6529	>AGAGATC	>GATCTCT	0.9426603317260742
Mir6529	7mer-m8	TM9SF1	398	52	58	52	58	10133703	x	7mer-m8	398	NA	0	Mir-6529	>AGAGATC	>GATCTCT	0.9426603317260742
Mir6529	7mer-m8	ARHGAP30	530	601	607	601	607	27209235	x	7mer-m8	530	NA	0	Mir-6529	>AGAGATC	>GATCTCT	0.9426603317260742
Mir6529	7mer-m8	EMC7	485	114	120	114	120	22624783	x	7mer-m8	485	NA	0	Mir-6529	>AGAGATC	>GATCTCT	0.9426603317260742
Mir6529	7mer-m8	PDZD4	474	434	440	434	440	22049131	x	7mer-m8	474	NA	0	Mir-6529	>AGAGATC	>GATCTCT	0.9426603317260742
Mir6529	7mer-m8	TMEM81	531	190	196	190	196	27613271	x	7mer-m8	531	NA	0	Mir-6529	>AGAGATC	>GATCTCT	0.9426603317260742
Mir6529	7mer-m8	JAG2	532	244	250	244	250	28073068	x	7mer-m8	532	NA	0	Mir-6529	>AGAGATC	>GATCTCT	0.9426603317260742
Mir6529	7mer-m8	RHNO1	448	516	522	516	522	19764002	x	7mer-m8	448	NA	0	Mir-6529	>AGAGATC	>GATCTCT	0.9426603317260742
Mir6529	7mer-m8	GOLGA2	398	180	186	180	186	10240047	x	7mer-m8	398	NA	0	Mir-6529	>AGAGATC	>GATCTCT	0.9426603317260742
Mir6529	7mer-m8	LRRC3B	530	308	314	308	314	27286661	x	7mer-m8	530	NA	0	Mir-6529	>AGAGATC	>GATCTCT	0.9426603317260742
Mir6529	7mer-m8	PWP2	420	347	353	347	353	13208808	x	7mer-m8	420	NA	0	Mir-6529	>AGAGATC	>GATCTCT	0.9426603317260742
Mir6529	7mer-m8	PHTF1	350	52	58	52	58	4206900	x	7mer-m8	350	NA	0	Mir-6529	>AGAGATC	>GATCTCT	0.9426603317260742
Mir6529	7mer-m8	GLI1	482	282	288	282	288	22171325	x	7mer-m8	482	NA	0	Mir-6529	>AGAGATC	>GATCTCT	0.9426603317260742
Mir6529	7mer-m8	CRB1	530	493	499	493	499	27200918	x	7mer-m8	530	NA	0	Mir-6529	>AGAGATC	>GATCTCT	0.9426603317260742
Mir6529	7mer-m8	GPR176	446	106	112	106	112	18798866	x	7mer-m8	446	NA	0	Mir-6529	>AGAGATC	>GATCTCT	0.9426603317260742
Mir6529	7mer-m8	TMCO6	532	136	142	136	142	28023138	x	7mer-m8	532	NA	0	Mir-6529	>AGAGATC	>GATCTCT	0.9426603317260742
Mir6529	7mer-m8	SYNPO2L	534	246	252	246	252	28745517	x	7mer-m8	534	NA	0	Mir-6529	>AGAGATC	>GATCTCT	0.9426603317260742
Mir6529	7mer-m8	CPLX4	322	153	159	153	159	390521	x	7mer-m8	322	NA	0	Mir-6529	>AGAGATC	>GATCTCT	0.9426603317260742
Mir6529	7mer-m8	RNASE6	425	44	50	44	50	13945811	x	7mer-m8	425	NA	0	Mir-6529	>AGAGATC	>GATCTCT	0.9426603317260742
Mir6529	7mer-m8	GRM8	442	83	89	83	89	18368207	x	7mer-m8	442	NA	0	Mir-6529	>AGAGATC	>GATCTCT	0.9426603317260742
Mir6529	7mer-m8	ATP10B	530	546	552	546	552	27255686	x	7mer-m8	530	NA	0	Mir-6529	>AGAGATC	>GATCTCT	0.9426603317260742
Mir6529	7mer-m8	SLC66A2	510	245	251	245	251	24236845	x	7mer-m8	510	NA	0	Mir-6529	>AGAGATC	>GATCTCT	0.9426603317260742
Mir6529	7mer-m8	OXGR1	358	36	42	36	42	5978982	x	7mer-m8	358	NA	0	Mir-6529	>AGAGATC	>GATCTCT	0.9426603317260742
Mir6529	7mer-m8	MAP3K7CL	522	907	913	907	913	26024285	x	7mer-m8	522	NA	0	Mir-6529	>AGAGATC	>GATCTCT	0.9426603317260742
Mir6529	7mer-m8	ELN	532	514	520	514	520	28261812	x	7mer-m8	532	NA	0	Mir-6529	>AGAGATC	>GATCTCT	0.9426603317260742
Mir6529	7mer-m8	TTC7B	509	451	457	451	457	23625979	x	7mer-m8	509	NA	0	Mir-6529	>AGAGATC	>GATCTCT	0.9426603317260742
Mir6529	7mer-m8	ZNF792	485	200	206	200	206	22926920	x	7mer-m8	485	NA	0	Mir-6529	>AGAGATC	>GATCTCT	0.9426603317260742
Mir6529	7mer-m8	EIF2B2	482	220	226	220	226	22260435	x	7mer-m8	482	NA	0	Mir-6529	>AGAGATC	>GATCTCT	0.9426603317260742
Mir6529	7mer-m8	ISG20L2	510	875	881	875	881	23889596	x	7mer-m8	510	NA	0	Mir-6529	>AGAGATC	>GATCTCT	0.9426603317260742
Mir6529	7mer-m8	TBX19	331	577	583	577	583	1917169	x	7mer-m8	331	NA	0	Mir-6529	>AGAGATC	>GATCTCT	0.9426603317260742
Mir6529	7mer-m8	FAM177B	446	76	82	76	82	18844615	x	7mer-m8	446	NA	0	Mir-6529	>AGAGATC	>GATCTCT	0.9426603317260742
Mir6529	7mer-m8	PARP4	330	417	423	417	423	1461099	x	7mer-m8	330	NA	0	Mir-6529	>AGAGATC	>GATCTCT	0.9426603317260742
Mir6529	7mer-m8	DLX5	467	48	54	48	54	20595984	x	7mer-m8	467	NA	0	Mir-6529	>AGAGATC	>GATCTCT	0.9426603317260742
Mir6529	7mer-m8	HDDC3	396	259	265	259	265	9819061	x	7mer-m8	396	NA	0	Mir-6529	>AGAGATC	>GATCTCT	0.9426603317260742
Mir6529	7mer-m8	BRF2	331	313	319	313	319	2288425	x	7mer-m8	331	NA	0	Mir-6529	>AGAGATC	>GATCTCT	0.9426603317260742
Mir6529	7mer-m8	KCTD14	447	218	224	218	224	19104542	x	7mer-m8	447	NA	0	Mir-6529	>AGAGATC	>GATCTCT	0.9426603317260742
Mir6529	7mer-m8	SMAP1	448	629	635	629	635	19668933	x	7mer-m8	448	NA	0	Mir-6529	>AGAGATC	>GATCTCT	0.9426603317260742
Mir6529	7mer-m8	DOP1A	532	92	98	92	98	28255670	x	7mer-m8	532	NA	0	Mir-6529	>AGAGATC	>GATCTCT	0.9426603317260742
Mir6529	7mer-m8	CHAC1	522	708	714	708	714	26057685	x	7mer-m8	522	NA	0	Mir-6529	>AGAGATC	>GATCTCT	0.9426603317260742
Mir6529	7mer-m8	ZNF507	407	811	817	811	817	11581944	x	7mer-m8	407	NA	0	Mir-6529	>AGAGATC	>GATCTCT	0.9426603317260742
Mir6529	7mer-m8	PRKAG1	331	272	278	272	278	2107378	x	7mer-m8	331	NA	0	Mir-6529	>AGAGATC	>GATCTCT	0.9426603317260742
Mir6529	7mer-m8	STAMBP	524	273	279	273	279	26615779	x	7mer-m8	524	NA	0	Mir-6529	>AGAGATC	>GATCTCT	0.9426603317260742
Mir6529	7mer-m8	TECTA	326	491	497	491	497	1066606	x	7mer-m8	326	NA	0	Mir-6529	>AGAGATC	>GATCTCT	0.9426603317260742
Mir6529	7mer-m8	SLC26A1	486	303	309	303	309	23009917	x	7mer-m8	486	NA	0	Mir-6529	>AGAGATC	>GATCTCT	0.9426603317260742
Mir6529	7mer-m8	DEDD2	522	436	442	436	442	26282466	x	7mer-m8	522	NA	0	Mir-6529	>AGAGATC	>GATCTCT	0.9426603317260742
Mir6529	7mer-m8	SBNO2	447	29	35	29	35	19125507	x	7mer-m8	447	NA	0	Mir-6529	>AGAGATC	>GATCTCT	0.9426603317260742
Mir6529	7mer-m8	VPS28	482	127	133	127	133	22273568	x	7mer-m8	482	NA	0	Mir-6529	>AGAGATC	>GATCTCT	0.9426603317260742
Mir6529	7mer-m8	EIF4G2	333	167	173	167	173	2589618	x	7mer-m8	333	NA	0	Mir-6529	>AGAGATC	>GATCTCT	0.9426603317260742
Mir6529	7mer-m8	TMEFF2	537	147	153	147	153	29239833	x	7mer-m8	537	NA	0	Mir-6529	>AGAGATC	>GATCTCT	0.9426603317260742
Mir6529	7mer-m8	REV3L	524	165	171	165	171	26606833	x	7mer-m8	524	NA	0	Mir-6529	>AGAGATC	>GATCTCT	0.9426603317260742
Mir6529	7mer-m8	METTL4	530	37	43	37	43	27443549	x	7mer-m8	530	NA	0	Mir-6529	>AGAGATC	>GATCTCT	0.9426603317260742
Mir6529	7mer-m8	PYGO2	358	539	545	539	545	5815593	x	7mer-m8	358	NA	0	Mir-6529	>AGAGATC	>GATCTCT	0.9426603317260742
Mir6529	7mer-m8	CCDC102A	330	691	697	691	697	1812088	x	7mer-m8	330	NA	0	Mir-6529	>AGAGATC	>GATCTCT	0.9426603317260742
Mir6529	7mer-m8	PCDH9	358	244	250	244	250	5981379	x	7mer-m8	358	NA	0	Mir-6529	>AGAGATC	>GATCTCT	0.9426603317260742
Mir6529	7mer-m8	EVA1B	462	141	147	141	147	20087522	x	7mer-m8	462	NA	0	Mir-6529	>AGAGATC	>GATCTCT	0.9426603317260742
Mir6529	7mer-m8	ZNF768	330	299	305	299	305	1838626	x	7mer-m8	330	NA	0	Mir-6529	>AGAGATC	>GATCTCT	0.9426603317260742
Mir6529	7mer-m8	RABGGTB	358	21	27	21	27	5679247	x	7mer-m8	358	NA	0	Mir-6529	>AGAGATC	>GATCTCT	0.9426603317260742
Mir6529	7mer-m8	RPL9	534	41	47	41	47	28809936	x	7mer-m8	534	NA	0	Mir-6529	>AGAGATC	>GATCTCT	0.9426603317260742
Mir6529	7mer-m8	HMGCL	448	119	125	119	125	19639096	x	7mer-m8	448	NA	0	Mir-6529	>AGAGATC	>GATCTCT	0.9426603317260742
Mir6529	7mer-m8	ZNF510	448	639	645	639	645	19608973	x	7mer-m8	448	NA	0	Mir-6529	>AGAGATC	>GATCTCT	0.9426603317260742
Mir6529	7mer-m8	LDHA	417	84	90	84	90	12502976	x	7mer-m8	417	NA	0	Mir-6529	>AGAGATC	>GATCTCT	0.9426603317260742
Mir6529	7mer-m8	PIGC	420	173	179	173	179	13125185	x	7mer-m8	420	NA	0	Mir-6529	>AGAGATC	>GATCTCT	0.9426603317260742
Mir6529	7mer-m8	TBK1	326	80	86	80	86	819600	x	7mer-m8	326	NA	0	Mir-6529	>AGAGATC	>GATCTCT	0.9426603317260742
Mir6529	7mer-m8	LRGUK	330	282	288	282	288	1515865	x	7mer-m8	330	NA	0	Mir-6529	>AGAGATC	>GATCTCT	0.9426603317260742
Mir6529	7mer-m8	PABPC4L	330	52	58	52	58	1556688	x	7mer-m8	330	NA	0	Mir-6529	>AGAGATC	>GATCTCT	0.9426603317260742
Mir6529	7mer-m8	A1BG	394	381	387	381	387	9552879	x	7mer-m8	394	NA	0	Mir-6529	>AGAGATC	>GATCTCT	0.9426603317260742
Mir6529	7mer-m8	ITGA5	522	215	221	215	221	26089383	x	7mer-m8	522	NA	0	Mir-6529	>AGAGATC	>GATCTCT	0.9426603317260742
Mir6529	7mer-m8	TMEFF2	350	152	158	152	158	4373436	x	7mer-m8	350	NA	0	Mir-6529	>AGAGATC	>GATCTCT	0.9426603317260742
Mir6529	7mer-m8	BMP10	446	278	284	278	284	18823117	x	7mer-m8	446	NA	0	Mir-6529	>AGAGATC	>GATCTCT	0.9426603317260742
Mir6529	7mer-m8	DNAJC12	550	383	389	383	389	30192202	x	7mer-m8	550	NA	0	Mir-6529	>AGAGATC	>GATCTCT	0.9426603317260742
Mir6529	7mer-m8	DEDD2	394	423	429	423	429	9560886	x	7mer-m8	394	NA	0	Mir-6529	>AGAGATC	>GATCTCT	0.9426603317260742
Mir6529	7mer-m8	GPR132	531	210	216	210	216	27616929	x	7mer-m8	531	NA	0	Mir-6529	>AGAGATC	>GATCTCT	0.9426603317260742
Mir6529	7mer-m8	C4BPA	446	54	60	54	60	18842526	x	7mer-m8	446	NA	0	Mir-6529	>AGAGATC	>GATCTCT	0.9426603317260742
Mir6529	7mer-m8	YDJC	467	32	38	32	38	20404287	x	7mer-m8	467	NA	0	Mir-6529	>AGAGATC	>GATCTCT	0.9426603317260742
Mir6529	7mer-m8	WDR72	446	181	187	181	187	18794189	x	7mer-m8	446	NA	0	Mir-6529	>AGAGATC	>GATCTCT	0.9426603317260742
Mir6529	7mer-m8	CLK1	532	200	206	200	206	28137610	x	7mer-m8	532	NA	0	Mir-6529	>AGAGATC	>GATCTCT	0.9426603317260742
Mir6529	7mer-m8	RAD54L2	440	32	38	32	38	18197637	x	7mer-m8	440	NA	0	Mir-6529	>AGAGATC	>GATCTCT	0.9426603317260742
Mir6529	7mer-m8	SMG9	404	238	244	238	244	11150232	x	7mer-m8	404	NA	0	Mir-6529	>AGAGATC	>GATCTCT	0.9426603317260742
Mir6529	7mer-m8	NAV1	333	81	87	81	87	2555022	x	7mer-m8	333	NA	0	Mir-6529	>AGAGATC	>GATCTCT	0.9426603317260742
Mir6529	7mer-m8	ARL8A	447	345	351	345	351	19415496	x	7mer-m8	447	NA	0	Mir-6529	>AGAGATC	>GATCTCT	0.9426603317260742
Mir6529	7mer-m8	HTRA4	385	94	100	94	100	8987113	x	7mer-m8	385	NA	0	Mir-6529	>AGAGATC	>GATCTCT	0.9426603317260742
Mir6529	7mer-m8	C5H4ORF33	346	69	75	69	75	3331955	x	7mer-m8	346	NA	0	Mir-6529	>AGAGATC	>GATCTCT	0.9426603317260742
Mir6529	7mer-m8	NES	330	94	100	94	100	1856869	x	7mer-m8	330	NA	0	Mir-6529	>AGAGATC	>GATCTCT	0.9426603317260742
Mir6529	7mer-m8	TRPV6	322	37	43	37	43	66708	x	7mer-m8	322	NA	0	Mir-6529	>AGAGATC	>GATCTCT	0.9426603317260742
Mir6529	7mer-m8	ZNF768	346	303	309	303	309	3520247	x	7mer-m8	346	NA	0	Mir-6529	>AGAGATC	>GATCTCT	0.9426603317260742
Mir6529	7mer-m8	FN1	538	28	34	28	34	29600655	x	7mer-m8	538	NA	0	Mir-6529	>AGAGATC	>GATCTCT	0.9426603317260742
Mir6529	7mer-m8	CD180	440	427	433	427	433	17912963	x	7mer-m8	440	NA	0	Mir-6529	>AGAGATC	>GATCTCT	0.9426603317260742
Mir6529	7mer-m8	MICU1	351	509	515	509	515	4749744	x	7mer-m8	351	NA	0	Mir-6529	>AGAGATC	>GATCTCT	0.9426603317260742
Mir6529	7mer-m8	BRF2	398	136	142	136	142	10443540	x	7mer-m8	398	NA	0	Mir-6529	>AGAGATC	>GATCTCT	0.9426603317260742
Mir6529	7mer-m8	GFRA2	417	643	649	643	649	12296792	x	7mer-m8	417	NA	0	Mir-6529	>AGAGATC	>GATCTCT	0.9426603317260742
Mir6529	7mer-m8	MEP1B	448	133	139	133	139	19718244	x	7mer-m8	448	NA	0	Mir-6529	>AGAGATC	>GATCTCT	0.9426603317260742
Mir6529	7mer-m8	FOXB1	474	470	476	470	476	21664587	x	7mer-m8	474	NA	0	Mir-6529	>AGAGATC	>GATCTCT	0.9426603317260742
Mir6529	7mer-m8	MS4A10	326	259	265	259	265	834099	x	7mer-m8	326	NA	0	Mir-6529	>AGAGATC	>GATCTCT	0.9426603317260742
Mir6529	7mer-m8	SPTBN4	467	480	486	480	486	20631291	x	7mer-m8	467	NA	0	Mir-6529	>AGAGATC	>GATCTCT	0.9426603317260742
Mir6529	7mer-m8	BRINP1	522	305	311	305	311	26155383	x	7mer-m8	522	NA	0	Mir-6529	>AGAGATC	>GATCTCT	0.9426603317260742
Mir6529	7mer-m8	MYO9B	468	806	812	806	812	20719627	x	7mer-m8	468	NA	0	Mir-6529	>AGAGATC	>GATCTCT	0.9426603317260742
Mir6529	7mer-m8	MAP3K8	442	43	49	43	49	18380316	x	7mer-m8	442	NA	0	Mir-6529	>AGAGATC	>GATCTCT	0.9426603317260742
Mir6529	7mer-m8	CPQ	467	65	71	65	71	20448336	x	7mer-m8	467	NA	0	Mir-6529	>AGAGATC	>GATCTCT	0.9426603317260742
Mir6529	7mer-m8	CRB1	538	382	388	382	388	29462756	x	7mer-m8	538	NA	0	Mir-6529	>AGAGATC	>GATCTCT	0.9426603317260742
Mir6529	7mer-m8	ZCCHC13	534	33	39	33	39	29055364	x	7mer-m8	534	NA	0	Mir-6529	>AGAGATC	>GATCTCT	0.9426603317260742
Mir6529	7mer-m8	ZNF785	522	37	43	37	43	26320285	x	7mer-m8	522	NA	0	Mir-6529	>AGAGATC	>GATCTCT	0.9426603317260742
Mir6529	7mer-m8	CCDC134	534	93	99	93	99	28816926	x	7mer-m8	534	NA	0	Mir-6529	>AGAGATC	>GATCTCT	0.9426603317260742
Mir6529	7mer-m8	UEVLD	447	208	214	208	214	19109637	x	7mer-m8	447	NA	0	Mir-6529	>AGAGATC	>GATCTCT	0.9426603317260742
Mir6529	7mer-m8	KBTBD4	362	642	648	642	648	6462229	x	7mer-m8	362	NA	0	Mir-6529	>AGAGATC	>GATCTCT	0.9426603317260742
Mir6529	7mer-m8	PTF1A	482	160	166	160	166	22333319	x	7mer-m8	482	NA	0	Mir-6529	>AGAGATC	>GATCTCT	0.9426603317260742
Mir6529	7mer-m8	PFDN2	510	45	51	45	51	23887691	x	7mer-m8	510	NA	0	Mir-6529	>AGAGATC	>GATCTCT	0.9426603317260742
Mir6529	7mer-m8	ZNF654	346	382	388	382	388	3313474	x	7mer-m8	346	NA	0	Mir-6529	>AGAGATC	>GATCTCT	0.9426603317260742
Mir6529	7mer-m8	MTPAP	532	68	74	68	74	28042428	x	7mer-m8	532	NA	0	Mir-6529	>AGAGATC	>GATCTCT	0.9426603317260742
Mir6529	7mer-m8	AGTR1	440	131	137	131	137	18209535	x	7mer-m8	440	NA	0	Mir-6529	>AGAGATC	>GATCTCT	0.9426603317260742
Mir6529	7mer-m8	NDRG2	522	434	440	434	440	26055351	x	7mer-m8	522	NA	0	Mir-6529	>AGAGATC	>GATCTCT	0.9426603317260742
Mir6529	7mer-m8	MAGOHB	482	294	300	294	300	22178697	x	7mer-m8	482	NA	0	Mir-6529	>AGAGATC	>GATCTCT	0.9426603317260742
Mir6529	7mer-m8	KRT84	468	514	520	514	520	20724509	x	7mer-m8	468	NA	0	Mir-6529	>AGAGATC	>GATCTCT	0.9426603317260742
Mir6529	7mer-m8	PLVAP	486	204	210	204	210	23271572	x	7mer-m8	486	NA	0	Mir-6529	>AGAGATC	>GATCTCT	0.9426603317260742
Mir6529	7mer-m8	RNASE6	420	44	50	44	50	13149555	x	7mer-m8	420	NA	0	Mir-6529	>AGAGATC	>GATCTCT	0.9426603317260742
Mir6529	7mer-m8	RCC1L	537	108	114	108	114	29179704	x	7mer-m8	537	NA	0	Mir-6529	>AGAGATC	>GATCTCT	0.9426603317260742
Mir6529	7mer-m8	FLNA	326	255	261	255	261	653445	x	7mer-m8	326	NA	0	Mir-6529	>AGAGATC	>GATCTCT	0.9426603317260742
Mir6529	7mer-m8	ERLIN2	407	855	861	855	861	11396724	x	7mer-m8	407	NA	0	Mir-6529	>AGAGATC	>GATCTCT	0.9426603317260742
Mir6529	7mer-m8	NNAT	462	545	551	545	551	20157100	x	7mer-m8	462	NA	0	Mir-6529	>AGAGATC	>GATCTCT	0.9426603317260742
Mir6529	7mer-m8	ASH2L	351	96	102	96	102	4828248	x	7mer-m8	351	NA	0	Mir-6529	>AGAGATC	>GATCTCT	0.9426603317260742
Mir6529	7mer-m8	CLK1	385	210	216	210	216	8767796	x	7mer-m8	385	NA	0	Mir-6529	>AGAGATC	>GATCTCT	0.9426603317260742
Mir6529	7mer-m8	SLC43A2	393	79	85	79	85	9105974	x	7mer-m8	393	NA	0	Mir-6529	>AGAGATC	>GATCTCT	0.9426603317260742
Mir6529	7mer-m8	ASXL3	398	200	206	200	206	10362886	x	7mer-m8	398	NA	0	Mir-6529	>AGAGATC	>GATCTCT	0.9426603317260742
Mir6529	7mer-m8	NHLH1	417	352	358	352	358	12594792	x	7mer-m8	417	NA	0	Mir-6529	>AGAGATC	>GATCTCT	0.9426603317260742
Mir6529	7mer-m8	SPG11	482	167	173	167	173	22262282	x	7mer-m8	482	NA	0	Mir-6529	>AGAGATC	>GATCTCT	0.9426603317260742
Mir6529	7mer-m8	POLE4	524	160	166	160	166	26614982	x	7mer-m8	524	NA	0	Mir-6529	>AGAGATC	>GATCTCT	0.9426603317260742
Mir6529	7mer-m8	RUNDC3B	346	448	454	448	454	3405161	x	7mer-m8	346	NA	0	Mir-6529	>AGAGATC	>GATCTCT	0.9426603317260742
Mir6529	7mer-m8	SPI1	532	460	466	460	466	28158674	x	7mer-m8	532	NA	0	Mir-6529	>AGAGATC	>GATCTCT	0.9426603317260742
Mir6529	7mer-m8	ASXL3	538	578	584	578	584	29696335	x	7mer-m8	538	NA	0	Mir-6529	>AGAGATC	>GATCTCT	0.9426603317260742
Mir6529	7mer-m8	MUC1	468	184	190	184	190	20789409	x	7mer-m8	468	NA	0	Mir-6529	>AGAGATC	>GATCTCT	0.9426603317260742
Mir6529	7mer-m8	RP2	510	669	675	669	675	24309048	x	7mer-m8	510	NA	0	Mir-6529	>AGAGATC	>GATCTCT	0.9426603317260742
Mir6529	7mer-m8	TRIAP1	322	397	403	397	403	275636	x	7mer-m8	322	NA	0	Mir-6529	>AGAGATC	>GATCTCT	0.9426603317260742
Mir6529	7mer-m8	YDJC	531	175	181	175	181	27835428	x	7mer-m8	531	NA	0	Mir-6529	>AGAGATC	>GATCTCT	0.9426603317260742
Mir6529	7mer-m8	ST8SIA5	467	695	701	695	701	20650002	x	7mer-m8	467	NA	0	Mir-6529	>AGAGATC	>GATCTCT	0.9426603317260742
Mir6529	7mer-m8	OLFM2	346	225	231	225	231	3295391	x	7mer-m8	346	NA	0	Mir-6529	>AGAGATC	>GATCTCT	0.9426603317260742
Mir6529	7mer-m8	TNS2	417	72	78	72	78	12444223	x	7mer-m8	417	NA	0	Mir-6529	>AGAGATC	>GATCTCT	0.9426603317260742
Mir6529	7mer-m8	SMYD5	417	409	415	409	415	12470508	x	7mer-m8	417	NA	0	Mir-6529	>AGAGATC	>GATCTCT	0.9426603317260742
Mir6529	7mer-m8	IL36RN	404	43	49	43	49	11219953	x	7mer-m8	404	NA	0	Mir-6529	>AGAGATC	>GATCTCT	0.9426603317260742
Mir6529	7mer-m8	RNF167	550	98	104	98	104	30469690	x	7mer-m8	550	NA	0	Mir-6529	>AGAGATC	>GATCTCT	0.9426603317260742
Mir6529	7mer-m8	LSM2	331	274	280	274	280	2133480	x	7mer-m8	331	NA	0	Mir-6529	>AGAGATC	>GATCTCT	0.9426603317260742
Mir6529	7mer-m8	BMP5	358	50	56	50	56	5965745	x	7mer-m8	358	NA	0	Mir-6529	>AGAGATC	>GATCTCT	0.9426603317260742
Mir6529	7mer-m8	ZNF565	485	548	554	548	554	22925550	x	7mer-m8	485	NA	0	Mir-6529	>AGAGATC	>GATCTCT	0.9426603317260742
Mir6529	7mer-m8	TERF1	534	208	214	208	214	28763915	x	7mer-m8	534	NA	0	Mir-6529	>AGAGATC	>GATCTCT	0.9426603317260742
Mir6529	7mer-m8	P4HB	350	556	562	556	562	4084965	x	7mer-m8	350	NA	0	Mir-6529	>AGAGATC	>GATCTCT	0.9426603317260742
Mir6529	7mer-m8	ARL8A	509	346	352	346	352	23783671	x	7mer-m8	509	NA	0	Mir-6529	>AGAGATC	>GATCTCT	0.9426603317260742
Mir6529	7mer-m8	TMEFF2	394	52	58	52	58	9481320	x	7mer-m8	394	NA	0	Mir-6529	>AGAGATC	>GATCTCT	0.9426603317260742
Mir6529	7mer-m8	LRRK2	351	20	26	20	26	4660564	x	7mer-m8	351	NA	0	Mir-6529	>AGAGATC	>GATCTCT	0.9426603317260742
Mir6529	7mer-m8	FDX2	333	133	139	133	139	2310350	x	7mer-m8	333	NA	0	Mir-6529	>AGAGATC	>GATCTCT	0.9426603317260742
Mir6529	7mer-m8	C5H3ORF33	398	384	390	384	390	10186682	x	7mer-m8	398	NA	0	Mir-6529	>AGAGATC	>GATCTCT	0.9426603317260742
Mir6529	7mer-m8	ARHGAP11A	362	225	231	225	231	6434796	x	7mer-m8	362	NA	0	Mir-6529	>AGAGATC	>GATCTCT	0.9426603317260742
Mir6529	7mer-m8	ARL3	358	172	178	172	178	5752638	x	7mer-m8	358	NA	0	Mir-6529	>AGAGATC	>GATCTCT	0.9426603317260742
Mir6529	7mer-m8	GBF1	358	553	559	553	559	5753054	x	7mer-m8	358	NA	0	Mir-6529	>AGAGATC	>GATCTCT	0.9426603317260742
Mir6529	7mer-m8	NRGN	538	388	394	388	394	29630138	x	7mer-m8	538	NA	0	Mir-6529	>AGAGATC	>GATCTCT	0.9426603317260742
Mir6529	7mer-m8	DHRS9	331	647	653	647	653	2050384	x	7mer-m8	331	NA	0	Mir-6529	>AGAGATC	>GATCTCT	0.9426603317260742
Mir6529	7mer-m8	ZNF768	394	520	526	520	526	9577588	x	7mer-m8	394	NA	0	Mir-6529	>AGAGATC	>GATCTCT	0.9426603317260742
Mir6529	7mer-m8	SLC38A10	467	313	319	313	319	20576961	x	7mer-m8	467	NA	0	Mir-6529	>AGAGATC	>GATCTCT	0.9426603317260742
Mir6529	7mer-m8	XPR1	394	355	361	355	361	9692311	x	7mer-m8	394	NA	0	Mir-6529	>AGAGATC	>GATCTCT	0.9426603317260742
Mir6529	7mer-m8	TM9SF1	548	52	58	52	58	29866814	x	7mer-m8	548	NA	0	Mir-6529	>AGAGATC	>GATCTCT	0.9426603317260742
Mir6529	7mer-m8	MTOR	394	478	484	478	484	9412882	x	7mer-m8	394	NA	0	Mir-6529	>AGAGATC	>GATCTCT	0.9426603317260742
Mir6529	7mer-m8	RAB19	486	585	591	585	591	23209203	x	7mer-m8	486	NA	0	Mir-6529	>AGAGATC	>GATCTCT	0.9426603317260742
Mir6529	7mer-m8	MARVELD3	333	751	757	751	757	2700083	x	7mer-m8	333	NA	0	Mir-6529	>AGAGATC	>GATCTCT	0.9426603317260742
Mir6529	7mer-m8	CXCL14	531	191	197	191	197	27665173	x	7mer-m8	531	NA	0	Mir-6529	>AGAGATC	>GATCTCT	0.9426603317260742
Mir6529	7mer-m8	OC90	322	138	144	138	144	234312	x	7mer-m8	322	NA	0	Mir-6529	>AGAGATC	>GATCTCT	0.9426603317260742
Mir6529	7mer-m8	FBXW4	534	48	54	48	54	28964830	x	7mer-m8	534	NA	0	Mir-6529	>AGAGATC	>GATCTCT	0.9426603317260742
Mir6529	7mer-m8	TMEM156	509	687	693	687	693	23498812	x	7mer-m8	509	NA	0	Mir-6529	>AGAGATC	>GATCTCT	0.9426603317260742
Mir6529	7mer-m8	CBS	550	533	539	533	539	30364163	x	7mer-m8	550	NA	0	Mir-6529	>AGAGATC	>GATCTCT	0.9426603317260742
Mir6529	7mer-m8	CSF1R	448	214	220	214	220	19535429	x	7mer-m8	448	NA	0	Mir-6529	>AGAGATC	>GATCTCT	0.9426603317260742
Mir6529	7mer-m8	NES	468	134	140	134	140	20788395	x	7mer-m8	468	NA	0	Mir-6529	>AGAGATC	>GATCTCT	0.9426603317260742
Mir6529	7mer-m8	UMAD1	358	279	285	279	285	5949829	x	7mer-m8	358	NA	0	Mir-6529	>AGAGATC	>GATCTCT	0.9426603317260742
Mir6529	7mer-m8	SUMO1	393	346	352	346	352	9176839	x	7mer-m8	393	NA	0	Mir-6529	>AGAGATC	>GATCTCT	0.9426603317260742
Mir6529	7mer-m8	SBNO2	524	29	35	29	35	26418407	x	7mer-m8	524	NA	0	Mir-6529	>AGAGATC	>GATCTCT	0.9426603317260742
Mir6529	7mer-m8	DSCAML1	417	298	304	298	304	12491586	x	7mer-m8	417	NA	0	Mir-6529	>AGAGATC	>GATCTCT	0.9426603317260742
Mir6529	7mer-m8	WDR45	538	315	321	315	321	29824591	x	7mer-m8	538	NA	0	Mir-6529	>AGAGATC	>GATCTCT	0.9426603317260742
Mir6529	7mer-m8	HBM	333	22	28	22	28	2560890	x	7mer-m8	333	NA	0	Mir-6529	>AGAGATC	>GATCTCT	0.9426603317260742
Mir6529	7mer-m8	TATDN3	447	395	401	395	401	19410262	x	7mer-m8	447	NA	0	Mir-6529	>AGAGATC	>GATCTCT	0.9426603317260742
Mir6529	7mer-m8	SBNO2	519	29	35	29	35	25642581	x	7mer-m8	519	NA	0	Mir-6529	>AGAGATC	>GATCTCT	0.9426603317260742
Mir6529	7mer-m8	ST6GALNAC5	346	298	304	298	304	3211679	x	7mer-m8	346	NA	0	Mir-6529	>AGAGATC	>GATCTCT	0.9426603317260742
Mir6529	7mer-m8	FAM174B	330	35	41	35	41	1592965	x	7mer-m8	330	NA	0	Mir-6529	>AGAGATC	>GATCTCT	0.9426603317260742
Mir6529	7mer-m8	LAMA1	531	777	783	777	783	27837745	x	7mer-m8	531	NA	0	Mir-6529	>AGAGATC	>GATCTCT	0.9426603317260742
Mir6529	7mer-m8	NUDT13	330	814	820	814	820	1741569	x	7mer-m8	330	NA	0	Mir-6529	>AGAGATC	>GATCTCT	0.9426603317260742
Mir6529	7mer-m8	STK26	467	705	711	705	711	20663399	x	7mer-m8	467	NA	0	Mir-6529	>AGAGATC	>GATCTCT	0.9426603317260742
Mir6529	7mer-m8	STOX1	474	307	313	307	313	21976035	x	7mer-m8	474	NA	0	Mir-6529	>AGAGATC	>GATCTCT	0.9426603317260742
Mir6529	7mer-m8	F11R	393	460	466	460	466	9204724	x	7mer-m8	393	NA	0	Mir-6529	>AGAGATC	>GATCTCT	0.9426603317260742
Mir6529	7mer-m8	CHMP1B	394	861	867	861	867	9548144	x	7mer-m8	394	NA	0	Mir-6529	>AGAGATC	>GATCTCT	0.9426603317260742
Mir6529	7mer-m8	CTH	358	421	427	421	427	5679543	x	7mer-m8	358	NA	0	Mir-6529	>AGAGATC	>GATCTCT	0.9426603317260742
Mir6529	7mer-m8	ITGA5	522	591	597	591	597	26089384	x	7mer-m8	522	NA	0	Mir-6529	>AGAGATC	>GATCTCT	0.9426603317260742
Mir6529	7mer-m8	MRPL10	330	587	593	587	593	1792314	x	7mer-m8	330	NA	0	Mir-6529	>AGAGATC	>GATCTCT	0.9426603317260742
Mir6529	7mer-m8	EXO5	550	642	648	642	648	30148113	x	7mer-m8	550	NA	0	Mir-6529	>AGAGATC	>GATCTCT	0.9426603317260742
Mir6529	7mer-m8	PPP1R17	322	354	360	354	360	72508	x	7mer-m8	322	NA	0	Mir-6529	>AGAGATC	>GATCTCT	0.9426603317260742
Mir6529	7mer-m8	CENPI	486	492	498	492	498	23429700	x	7mer-m8	486	NA	0	Mir-6529	>AGAGATC	>GATCTCT	0.9426603317260742
Mir6529	7mer-m8	ARSI	534	506	512	506	512	28773969	x	7mer-m8	534	NA	0	Mir-6529	>AGAGATC	>GATCTCT	0.9426603317260742
Mir6529	7mer-m8	EIF4G2	330	164	170	164	170	1716482	x	7mer-m8	330	NA	0	Mir-6529	>AGAGATC	>GATCTCT	0.9426603317260742
Mir6529	7mer-m8	KIF2B	448	93	99	93	99	19780296	x	7mer-m8	448	NA	0	Mir-6529	>AGAGATC	>GATCTCT	0.9426603317260742
Mir6529	7mer-m8	MRPS16	396	57	63	57	63	9735579	x	7mer-m8	396	NA	0	Mir-6529	>AGAGATC	>GATCTCT	0.9426603317260742
Mir6529	7mer-m8	FAM156A	345	655	661	655	661	3179237	x	7mer-m8	345	NA	0	Mir-6529	>AGAGATC	>GATCTCT	0.9426603317260742
Mir6529	7mer-m8	SHISA6	467	573	579	573	579	20441601	x	7mer-m8	467	NA	0	Mir-6529	>AGAGATC	>GATCTCT	0.9426603317260742
Mir6529	7mer-m8	RTN4RL2	537	85	91	85	91	29279872	x	7mer-m8	537	NA	0	Mir-6529	>AGAGATC	>GATCTCT	0.9426603317260742
Mir6529	7mer-m8	FCRL1	442	550	556	550	556	18277509	x	7mer-m8	442	NA	0	Mir-6529	>AGAGATC	>GATCTCT	0.9426603317260742
Mir6529	7mer-m8	PDLIM2	468	250	256	250	256	20722246	x	7mer-m8	468	NA	0	Mir-6529	>AGAGATC	>GATCTCT	0.9426603317260742
Mir6529	7mer-m8	EIF4G2	407	165	171	165	171	11474004	x	7mer-m8	407	NA	0	Mir-6529	>AGAGATC	>GATCTCT	0.9426603317260742
Mir6529	7mer-m8	KEL	467	82	88	82	88	20424496	x	7mer-m8	467	NA	0	Mir-6529	>AGAGATC	>GATCTCT	0.9426603317260742
Mir6529	7mer-m8	SENP8	519	383	389	383	389	25708153	x	7mer-m8	519	NA	0	Mir-6529	>AGAGATC	>GATCTCT	0.9426603317260742
Mir6529	7mer-m8	WDR59	550	251	257	251	257	30220681	x	7mer-m8	550	NA	0	Mir-6529	>AGAGATC	>GATCTCT	0.9426603317260742
Mir6529	7mer-m8	CD8B	553	278	284	278	284	30573825	x	7mer-m8	553	NA	0	Mir-6529	>AGAGATC	>GATCTCT	0.9426603317260742
Mir6529	7mer-m8	NIPSNAP3A	448	39	45	39	45	19619365	x	7mer-m8	448	NA	0	Mir-6529	>AGAGATC	>GATCTCT	0.9426603317260742
Mir6529	7mer-m8	TMEM269	446	123	129	123	129	18711526	x	7mer-m8	446	NA	0	Mir-6529	>AGAGATC	>GATCTCT	0.9426603317260742
Mir6529	7mer-m8	MARK4	537	426	432	426	432	29363408	x	7mer-m8	537	NA	0	Mir-6529	>AGAGATC	>GATCTCT	0.9426603317260742
Mir6529	7mer-m8	COASY	467	274	280	274	280	20433676	x	7mer-m8	467	NA	0	Mir-6529	>AGAGATC	>GATCTCT	0.9426603317260742
Mir6529	7mer-m8	FNDC1	509	448	454	448	454	23602429	x	7mer-m8	509	NA	0	Mir-6529	>AGAGATC	>GATCTCT	0.9426603317260742
Mir6529	7mer-m8	ALPK1	345	493	499	493	499	2790701	x	7mer-m8	345	NA	0	Mir-6529	>AGAGATC	>GATCTCT	0.9426603317260742
Mir6529	7mer-m8	SOD1	333	221	227	221	227	2339677	x	7mer-m8	333	NA	0	Mir-6529	>AGAGATC	>GATCTCT	0.9426603317260742
Mir6529	7mer-m8	TRIAP1	442	390	396	390	396	18461933	x	7mer-m8	442	NA	0	Mir-6529	>AGAGATC	>GATCTCT	0.9426603317260742
Mir6529	7mer-m8	RNF215	538	28	34	28	34	29701874	x	7mer-m8	538	NA	0	Mir-6529	>AGAGATC	>GATCTCT	0.9426603317260742
Mir6529	7mer-m8	TOX4	462	96	102	96	102	19934255	x	7mer-m8	462	NA	0	Mir-6529	>AGAGATC	>GATCTCT	0.9426603317260742
Mir6529	7mer-m8	TMCO6	346	136	142	136	142	3280142	x	7mer-m8	346	NA	0	Mir-6529	>AGAGATC	>GATCTCT	0.9426603317260742
Mir6529	7mer-m8	CFAP44	440	156	162	156	162	17888287	x	7mer-m8	440	NA	0	Mir-6529	>AGAGATC	>GATCTCT	0.9426603317260742
Mir6529	7mer-m8	RUNDC3A	358	114	120	114	120	5786639	x	7mer-m8	358	NA	0	Mir-6529	>AGAGATC	>GATCTCT	0.9426603317260742
Mir6529	7mer-m8	GANAB	468	171	177	171	177	20682304	x	7mer-m8	468	NA	0	Mir-6529	>AGAGATC	>GATCTCT	0.9426603317260742
Mir6529	7mer-m8	KRT9	534	190	196	190	196	28932323	x	7mer-m8	534	NA	0	Mir-6529	>AGAGATC	>GATCTCT	0.9426603317260742
Mir6529	7mer-m8	TMEM9	485	201	207	201	207	22838140	x	7mer-m8	485	NA	0	Mir-6529	>AGAGATC	>GATCTCT	0.9426603317260742
Mir6529	7mer-m8	MED23	394	668	674	668	674	9376312	x	7mer-m8	394	NA	0	Mir-6529	>AGAGATC	>GATCTCT	0.9426603317260742
Mir6529	7mer-m8	PAPSS1	351	484	490	484	490	4532006	x	7mer-m8	351	NA	0	Mir-6529	>AGAGATC	>GATCTCT	0.9426603317260742
Mir6529	7mer-m8	SEPTIN11	425	403	409	403	409	14040086	x	7mer-m8	425	NA	0	Mir-6529	>AGAGATC	>GATCTCT	0.9426603317260742
Mir6529	7mer-m8	MYCT1	522	37	43	37	43	26029304	x	7mer-m8	522	NA	0	Mir-6529	>AGAGATC	>GATCTCT	0.9426603317260742
Mir6529	7mer-m8	MORF4L1	394	26	32	26	32	9588857	x	7mer-m8	394	NA	0	Mir-6529	>AGAGATC	>GATCTCT	0.9426603317260742
Mir6529	7mer-m8	C1QTNF5	362	25	31	25	31	6473076	x	7mer-m8	362	NA	0	Mir-6529	>AGAGATC	>GATCTCT	0.9426603317260742
Mir6529	7mer-m8	TFPI	467	312	318	312	318	20547981	x	7mer-m8	467	NA	0	Mir-6529	>AGAGATC	>GATCTCT	0.9426603317260742
Mir6529	7mer-m8	RNF223	538	43	49	43	49	29498586	x	7mer-m8	538	NA	0	Mir-6529	>AGAGATC	>GATCTCT	0.9426603317260742
Mir6529	7mer-m8	FCRL1	442	446	452	446	452	18277508	x	7mer-m8	442	NA	0	Mir-6529	>AGAGATC	>GATCTCT	0.9426603317260742
Mir6529	7mer-m8	P2RY12	534	19	25	19	25	28882163	x	7mer-m8	534	NA	0	Mir-6529	>AGAGATC	>GATCTCT	0.9426603317260742
Mir6529	7mer-m8	BPI	326	312	318	312	318	1034159	x	7mer-m8	326	NA	0	Mir-6529	>AGAGATC	>GATCTCT	0.9426603317260742
Mir6529	7mer-m8	OGN	519	415	421	415	421	25756178	x	7mer-m8	519	NA	0	Mir-6529	>AGAGATC	>GATCTCT	0.9426603317260742
Mir6529	7mer-m8	GARIN5A	326	504	510	504	510	912266	x	7mer-m8	326	NA	0	Mir-6529	>AGAGATC	>GATCTCT	0.9426603317260742
Mir6529	7mer-m8	TPGS2	411	616	622	616	622	11701895	x	7mer-m8	411	NA	0	Mir-6529	>AGAGATC	>GATCTCT	0.9426603317260742
Mir6529	7mer-m8	MZF1	385	312	318	312	318	9035235	x	7mer-m8	385	NA	0	Mir-6529	>AGAGATC	>GATCTCT	0.9426603317260742
Mir6529	7mer-m8	RTN4RL2	356	85	91	85	91	4889567	x	7mer-m8	356	NA	0	Mir-6529	>AGAGATC	>GATCTCT	0.9426603317260742
Mir6529	7mer-m8	PIDD1	548	293	299	293	299	29965880	x	7mer-m8	548	NA	0	Mir-6529	>AGAGATC	>GATCTCT	0.9426603317260742
Mir6529	7mer-m8	SMAP1	467	628	634	628	634	20311285	x	7mer-m8	467	NA	0	Mir-6529	>AGAGATC	>GATCTCT	0.9426603317260742
Mir6529	7mer-m8	ZNF768	509	282	288	282	288	23855997	x	7mer-m8	509	NA	0	Mir-6529	>AGAGATC	>GATCTCT	0.9426603317260742
Mir6529	7mer-m8	CENPM	534	347	353	347	353	28816988	x	7mer-m8	534	NA	0	Mir-6529	>AGAGATC	>GATCTCT	0.9426603317260742
Mir6529	7mer-m8	SPSB2	419	756	762	756	762	12936114	x	7mer-m8	419	NA	0	Mir-6529	>AGAGATC	>GATCTCT	0.9426603317260742
Mir6529	7mer-m8	ATP2B3	440	219	225	219	225	18241770	x	7mer-m8	440	NA	0	Mir-6529	>AGAGATC	>GATCTCT	0.9426603317260742
Mir6529	7mer-m8	OSER1	532	106	112	106	112	28281372	x	7mer-m8	532	NA	0	Mir-6529	>AGAGATC	>GATCTCT	0.9426603317260742
Mir6529	7mer-m8	JAG2	322	259	265	259	265	359520	x	7mer-m8	322	NA	0	Mir-6529	>AGAGATC	>GATCTCT	0.9426603317260742
Mir6529	7mer-m8	GPX8	510	62	68	62	68	24065389	x	7mer-m8	510	NA	0	Mir-6529	>AGAGATC	>GATCTCT	0.9426603317260742
Mir6529	7mer-m8	COASY	524	277	283	277	283	26713390	x	7mer-m8	524	NA	0	Mir-6529	>AGAGATC	>GATCTCT	0.9426603317260742
Mir6529	7mer-m8	EEF1AKMT2	358	498	504	498	504	5749781	x	7mer-m8	358	NA	0	Mir-6529	>AGAGATC	>GATCTCT	0.9426603317260742
Mir6529	7mer-m8	INPP5K	351	163	169	163	169	4803266	x	7mer-m8	351	NA	0	Mir-6529	>AGAGATC	>GATCTCT	0.9426603317260742
Mir6529	7mer-m8	BCAS2	326	614	620	614	620	1023497	x	7mer-m8	326	NA	0	Mir-6529	>AGAGATC	>GATCTCT	0.9426603317260742
Mir6529	7mer-m8	ARID3B	446	386	392	386	392	18786709	x	7mer-m8	446	NA	0	Mir-6529	>AGAGATC	>GATCTCT	0.9426603317260742
Mir6529	7mer-m8	RACGAP1	534	214	220	214	220	28865946	x	7mer-m8	534	NA	0	Mir-6529	>AGAGATC	>GATCTCT	0.9426603317260742
Mir6529	7mer-m8	MAMSTR	530	740	746	740	746	27515021	x	7mer-m8	530	NA	0	Mir-6529	>AGAGATC	>GATCTCT	0.9426603317260742
Mir6529	7mer-m8	PNPLA5	417	642	648	642	648	12431271	x	7mer-m8	417	NA	0	Mir-6529	>AGAGATC	>GATCTCT	0.9426603317260742
Mir6529	7mer-m8	ARL3	474	173	179	173	179	21968386	x	7mer-m8	474	NA	0	Mir-6529	>AGAGATC	>GATCTCT	0.9426603317260742
Mir6529	7mer-m8	GLS2	398	433	439	433	439	10312861	x	7mer-m8	398	NA	0	Mir-6529	>AGAGATC	>GATCTCT	0.9426603317260742
Mir6529	7mer-m8	NOTCH1	393	407	413	407	413	9169508	x	7mer-m8	393	NA	0	Mir-6529	>AGAGATC	>GATCTCT	0.9426603317260742
Mir6529	7mer-m8	INHBE	538	201	207	201	207	29651457	x	7mer-m8	538	NA	0	Mir-6529	>AGAGATC	>GATCTCT	0.9426603317260742
Mir6529	7mer-m8	CTTNBP2	474	413	419	413	419	21821641	x	7mer-m8	474	NA	0	Mir-6529	>AGAGATC	>GATCTCT	0.9426603317260742
Mir6529	7mer-m8	UPK1B	447	295	301	295	301	19158449	x	7mer-m8	447	NA	0	Mir-6529	>AGAGATC	>GATCTCT	0.9426603317260742
Mir6529	7mer-m8	KLF12	442	35	41	35	41	18588794	x	7mer-m8	442	NA	0	Mir-6529	>AGAGATC	>GATCTCT	0.9426603317260742
Mir6529	7mer-m8	SYNE2	417	236	242	236	242	12422173	x	7mer-m8	417	NA	0	Mir-6529	>AGAGATC	>GATCTCT	0.9426603317260742
Mir6529	7mer-m8	FBXL2	447	263	269	263	269	19149072	x	7mer-m8	447	NA	0	Mir-6529	>AGAGATC	>GATCTCT	0.9426603317260742
Mir6529	7mer-m8	ABHD14A	553	802	808	802	808	30739248	x	7mer-m8	553	NA	0	Mir-6529	>AGAGATC	>GATCTCT	0.9426603317260742
Mir6529	7mer-m8	DOP1A	462	352	358	352	358	19957492	x	7mer-m8	462	NA	0	Mir-6529	>AGAGATC	>GATCTCT	0.9426603317260742
Mir6529	7mer-m8	ORC6	331	356	362	356	362	2250001	x	7mer-m8	331	NA	0	Mir-6529	>AGAGATC	>GATCTCT	0.9426603317260742
Mir6529	7mer-m8	TBPL1	486	451	457	451	457	22972483	x	7mer-m8	486	NA	0	Mir-6529	>AGAGATC	>GATCTCT	0.9426603317260742
Mir6529	7mer-m8	ARL3	447	174	180	174	180	19190617	x	7mer-m8	447	NA	0	Mir-6529	>AGAGATC	>GATCTCT	0.9426603317260742
Mir6529	7mer-m8	ESRP2	326	524	530	524	530	895831	x	7mer-m8	326	NA	0	Mir-6529	>AGAGATC	>GATCTCT	0.9426603317260742
Mir6529	7mer-m8	ACTMAP	420	110	116	110	116	13445652	x	7mer-m8	420	NA	0	Mir-6529	>AGAGATC	>GATCTCT	0.9426603317260742
Mir6529	7mer-m8	PRSS58	524	137	143	137	143	26543898	x	7mer-m8	524	NA	0	Mir-6529	>AGAGATC	>GATCTCT	0.9426603317260742
Mir6529	7mer-m8	MAP1S	385	539	545	539	545	8900084	x	7mer-m8	385	NA	0	Mir-6529	>AGAGATC	>GATCTCT	0.9426603317260742
Mir6529	7mer-m8	ZMYND10	510	62	68	62	68	24130877	x	7mer-m8	510	NA	0	Mir-6529	>AGAGATC	>GATCTCT	0.9426603317260742
Mir6529	7mer-m8	SLC47A2	411	32	38	32	38	11787501	x	7mer-m8	411	NA	0	Mir-6529	>AGAGATC	>GATCTCT	0.9426603317260742
Mir6529	7mer-m8	ABCB5	385	74	80	74	80	8660521	x	7mer-m8	385	NA	0	Mir-6529	>AGAGATC	>GATCTCT	0.9426603317260742
Mir6529	7mer-m8	SLC29A2	467	802	808	802	808	20367031	x	7mer-m8	467	NA	0	Mir-6529	>AGAGATC	>GATCTCT	0.9426603317260742
Mir6529	7mer-m8	SWT1	482	611	617	611	617	22329163	x	7mer-m8	482	NA	0	Mir-6529	>AGAGATC	>GATCTCT	0.9426603317260742
Mir6529	7mer-m8	C1QTNF5	474	34	40	34	40	21851313	x	7mer-m8	474	NA	0	Mir-6529	>AGAGATC	>GATCTCT	0.9426603317260742
Mir6529	7mer-m8	SLC48A1	394	303	309	303	309	9451016	x	7mer-m8	394	NA	0	Mir-6529	>AGAGATC	>GATCTCT	0.9426603317260742
Mir6529	7mer-m8	PRKAG1	440	305	311	305	311	17983381	x	7mer-m8	440	NA	0	Mir-6529	>AGAGATC	>GATCTCT	0.9426603317260742
Mir6529	7mer-m8	SIM1	346	31	37	31	37	3466126	x	7mer-m8	346	NA	0	Mir-6529	>AGAGATC	>GATCTCT	0.9426603317260742
Mir6529	7mer-m8	MARCKSL1	553	21	27	21	27	30694956	x	7mer-m8	553	NA	0	Mir-6529	>AGAGATC	>GATCTCT	0.9426603317260742
Mir6529	7mer-m8	TP53BP2	358	824	830	824	830	5855753	x	7mer-m8	358	NA	0	Mir-6529	>AGAGATC	>GATCTCT	0.9426603317260742
Mir6529	7mer-m8	NUDT17	510	511	517	511	517	23896610	x	7mer-m8	510	NA	0	Mir-6529	>AGAGATC	>GATCTCT	0.9426603317260742
Mir6529	7mer-m8	PAX7	530	353	359	353	359	27236065	x	7mer-m8	530	NA	0	Mir-6529	>AGAGATC	>GATCTCT	0.9426603317260742
Mir6529	7mer-m8	THAP11	404	292	298	292	298	11168516	x	7mer-m8	404	NA	0	Mir-6529	>AGAGATC	>GATCTCT	0.9426603317260742
Mir6529	7mer-m8	ZFC3H1	447	356	362	356	362	19302756	x	7mer-m8	447	NA	0	Mir-6529	>AGAGATC	>GATCTCT	0.9426603317260742
Mir6529	7mer-m8	GCAT	356	26	32	26	32	5105331	x	7mer-m8	356	NA	0	Mir-6529	>AGAGATC	>GATCTCT	0.9426603317260742
Mir6529	7mer-m8	MAP3K7CL	346	919	925	919	925	3314720	x	7mer-m8	346	NA	0	Mir-6529	>AGAGATC	>GATCTCT	0.9426603317260742
Mir6529	7mer-m8	LACRT	385	18	24	18	24	8841807	x	7mer-m8	385	NA	0	Mir-6529	>AGAGATC	>GATCTCT	0.9426603317260742
Mir6529	7mer-m8	SLC25A12	407	297	303	297	303	11440692	x	7mer-m8	407	NA	0	Mir-6529	>AGAGATC	>GATCTCT	0.9426603317260742
Mir6529	7mer-m8	BLMH	448	269	275	269	275	19775265	x	7mer-m8	448	NA	0	Mir-6529	>AGAGATC	>GATCTCT	0.9426603317260742
Mir6529	7mer-m8	GABARAP	537	220	226	220	226	29381477	x	7mer-m8	537	NA	0	Mir-6529	>AGAGATC	>GATCTCT	0.9426603317260742
Mir6529	7mer-m8	GDI2	358	513	519	513	519	5617277	x	7mer-m8	358	NA	0	Mir-6529	>AGAGATC	>GATCTCT	0.9426603317260742
Mir6529	7mer-m8	RNF20	358	165	171	165	171	5723867	x	7mer-m8	358	NA	0	Mir-6529	>AGAGATC	>GATCTCT	0.9426603317260742
Mir6529	7mer-m8	ARHGAP10	550	398	404	398	404	30423025	x	7mer-m8	550	NA	0	Mir-6529	>AGAGATC	>GATCTCT	0.9426603317260742
Mir6529	7mer-m8	TRAPPC11	462	516	522	516	522	20194637	x	7mer-m8	462	NA	0	Mir-6529	>AGAGATC	>GATCTCT	0.9426603317260742
Mir6529	7mer-m8	GP6	467	183	189	183	189	20487159	x	7mer-m8	467	NA	0	Mir-6529	>AGAGATC	>GATCTCT	0.9426603317260742
Mir6529	7mer-m8	PSRC1	420	609	615	609	615	13113837	x	7mer-m8	420	NA	0	Mir-6529	>AGAGATC	>GATCTCT	0.9426603317260742
Mir6529	7mer-m8	FANCC	351	421	427	421	427	4546063	x	7mer-m8	351	NA	0	Mir-6529	>AGAGATC	>GATCTCT	0.9426603317260742
Mir6529	7mer-m8	FAM98B	550	171	177	171	177	30352546	x	7mer-m8	550	NA	0	Mir-6529	>AGAGATC	>GATCTCT	0.9426603317260742
Mir6529	7mer-m8	TNC	385	58	64	58	64	8976614	x	7mer-m8	385	NA	0	Mir-6529	>AGAGATC	>GATCTCT	0.9426603317260742
Mir6529	7mer-m8	OLFML3	522	279	285	279	285	25948980	x	7mer-m8	522	NA	0	Mir-6529	>AGAGATC	>GATCTCT	0.9426603317260742
Mir6529	7mer-m8	DCAF4	322	525	531	525	531	183958	x	7mer-m8	322	NA	0	Mir-6529	>AGAGATC	>GATCTCT	0.9426603317260742
Mir6529	7mer-m8	CDK9	530	253	259	253	259	27320385	x	7mer-m8	530	NA	0	Mir-6529	>AGAGATC	>GATCTCT	0.9426603317260742
Mir6529	7mer-m8	C6H3ORF52	419	86	92	86	92	12828228	x	7mer-m8	419	NA	0	Mir-6529	>AGAGATC	>GATCTCT	0.9426603317260742
Mir6529	7mer-m8	MEAK7	322	337	343	337	343	310003	x	7mer-m8	322	NA	0	Mir-6529	>AGAGATC	>GATCTCT	0.9426603317260742
Mir6529	7mer-m8	SSTR2	333	540	546	540	546	2690271	x	7mer-m8	333	NA	0	Mir-6529	>AGAGATC	>GATCTCT	0.9426603317260742
Mir6529	7mer-m8	ASB8	407	182	188	182	188	11378757	x	7mer-m8	407	NA	0	Mir-6529	>AGAGATC	>GATCTCT	0.9426603317260742
Mir6529	7mer-m8	CES5A	509	189	195	189	195	23829364	x	7mer-m8	509	NA	0	Mir-6529	>AGAGATC	>GATCTCT	0.9426603317260742
Mir6529	7mer-m8	CA13	417	141	147	141	147	12576843	x	7mer-m8	417	NA	0	Mir-6529	>AGAGATC	>GATCTCT	0.9426603317260742
Mir6529	7mer-m8	TGFB1I1	510	398	404	398	404	24290107	x	7mer-m8	510	NA	0	Mir-6529	>AGAGATC	>GATCTCT	0.9426603317260742
Mir6529	7mer-m8	EXT2	509	83	89	83	89	23702718	x	7mer-m8	509	NA	0	Mir-6529	>AGAGATC	>GATCTCT	0.9426603317260742
Mir6529	7mer-m8	TNS2	532	77	83	77	83	28209986	x	7mer-m8	532	NA	0	Mir-6529	>AGAGATC	>GATCTCT	0.9426603317260742
Mir6529	7mer-m8	NRGN	524	389	395	389	395	26540054	x	7mer-m8	524	NA	0	Mir-6529	>AGAGATC	>GATCTCT	0.9426603317260742
Mir6529	7mer-m8	RHEX	482	293	299	293	299	22319795	x	7mer-m8	482	NA	0	Mir-6529	>AGAGATC	>GATCTCT	0.9426603317260742
Mir6529	7mer-m8	EXOC3L2	462	256	262	256	262	20006231	x	7mer-m8	462	NA	0	Mir-6529	>AGAGATC	>GATCTCT	0.9426603317260742
Mir6529	7mer-m8	HDAC8	362	94	100	94	100	6684175	x	7mer-m8	362	NA	0	Mir-6529	>AGAGATC	>GATCTCT	0.9426603317260742
Mir6529	7mer-m8	CRISP1	524	411	417	411	417	26572347	x	7mer-m8	524	NA	0	Mir-6529	>AGAGATC	>GATCTCT	0.9426603317260742
Mir6529	7mer-m8	H1-5	510	58	64	58	64	24099668	x	7mer-m8	510	NA	0	Mir-6529	>AGAGATC	>GATCTCT	0.9426603317260742
Mir6529	7mer-m8	ANKRD22	356	300	306	300	306	4949709	x	7mer-m8	356	NA	0	Mir-6529	>AGAGATC	>GATCTCT	0.9426603317260742
Mir6529	7mer-m8	LONRF1	468	463	469	463	469	20877680	x	7mer-m8	468	NA	0	Mir-6529	>AGAGATC	>GATCTCT	0.9426603317260742
Mir6529	7mer-m8	RNF215	331	28	34	28	34	2170895	x	7mer-m8	331	NA	0	Mir-6529	>AGAGATC	>GATCTCT	0.9426603317260742
Mir6529	7mer-m8	PDRG1	440	408	414	408	414	18213569	x	7mer-m8	440	NA	0	Mir-6529	>AGAGATC	>GATCTCT	0.9426603317260742
Mir6529	7mer-m8	FAM98B	358	167	173	167	173	5625302	x	7mer-m8	358	NA	0	Mir-6529	>AGAGATC	>GATCTCT	0.9426603317260742
Mir6529	7mer-m8	FGFBP3	553	493	499	493	499	30824439	x	7mer-m8	553	NA	0	Mir-6529	>AGAGATC	>GATCTCT	0.9426603317260742
Mir6529	7mer-m8	C19H19ORF54	346	110	116	110	116	3569653	x	7mer-m8	346	NA	0	Mir-6529	>AGAGATC	>GATCTCT	0.9426603317260742
Mir6529	7mer-m8	APCS	447	129	135	129	135	19420203	x	7mer-m8	447	NA	0	Mir-6529	>AGAGATC	>GATCTCT	0.9426603317260742
Mir6529	7mer-m8	CUL4A	326	606	612	606	612	700382	x	7mer-m8	326	NA	0	Mir-6529	>AGAGATC	>GATCTCT	0.9426603317260742
Mir6529	7mer-m8	TRAPPC4	425	229	235	229	235	14118126	x	7mer-m8	425	NA	0	Mir-6529	>AGAGATC	>GATCTCT	0.9426603317260742
Mir6529	7mer-m8	FBXO36	404	46	52	46	52	10940320	x	7mer-m8	404	NA	0	Mir-6529	>AGAGATC	>GATCTCT	0.9426603317260742
Mir6529	7mer-m8	KCMF1	345	216	222	216	222	2920682	x	7mer-m8	345	NA	0	Mir-6529	>AGAGATC	>GATCTCT	0.9426603317260742
Mir6529	7mer-m8	SLAMF8	350	242	248	242	248	4382790	x	7mer-m8	350	NA	0	Mir-6529	>AGAGATC	>GATCTCT	0.9426603317260742
Mir6529	7mer-m8	WDR59	396	207	213	207	213	10036787	x	7mer-m8	396	NA	0	Mir-6529	>AGAGATC	>GATCTCT	0.9426603317260742
Mir6529	7mer-m8	BLMH	510	247	253	247	253	23990698	x	7mer-m8	510	NA	0	Mir-6529	>AGAGATC	>GATCTCT	0.9426603317260742
Mir6529	7mer-m8	MMACHC	462	348	354	348	354	20083657	x	7mer-m8	462	NA	0	Mir-6529	>AGAGATC	>GATCTCT	0.9426603317260742
Mir6529	7mer-m8	ADAMDEC1	330	629	635	629	635	1550059	x	7mer-m8	330	NA	0	Mir-6529	>AGAGATC	>GATCTCT	0.9426603317260742
Mir6529	7mer-m8	TNS2	345	273	279	273	279	2890571	x	7mer-m8	345	NA	0	Mir-6529	>AGAGATC	>GATCTCT	0.9426603317260742
Mir6529	7mer-m8	PRKAG1	411	278	284	278	284	11683976	x	7mer-m8	411	NA	0	Mir-6529	>AGAGATC	>GATCTCT	0.9426603317260742
Mir6529	7mer-m8	TIMM8A	425	498	504	498	504	14304720	x	7mer-m8	425	NA	0	Mir-6529	>AGAGATC	>GATCTCT	0.9426603317260742
Mir6529	7mer-m8	NFX1	553	197	203	197	203	30546560	x	7mer-m8	553	NA	0	Mir-6529	>AGAGATC	>GATCTCT	0.9426603317260742
Mir6529	7mer-m8	EIF4E2	447	119	125	119	125	19180759	x	7mer-m8	447	NA	0	Mir-6529	>AGAGATC	>GATCTCT	0.9426603317260742
Mir6529	7mer-m8	MORC2	385	185	191	185	191	9043354	x	7mer-m8	385	NA	0	Mir-6529	>AGAGATC	>GATCTCT	0.9426603317260742
Mir6529	7mer-m8	LUZP2	393	321	327	321	327	9232062	x	7mer-m8	393	NA	0	Mir-6529	>AGAGATC	>GATCTCT	0.9426603317260742
Mir6529	7mer-m8	ARSK	522	153	159	153	159	25996668	x	7mer-m8	522	NA	0	Mir-6529	>AGAGATC	>GATCTCT	0.9426603317260742
Mir6529	7mer-m8	FKBP4	468	575	581	575	581	20761165	x	7mer-m8	468	NA	0	Mir-6529	>AGAGATC	>GATCTCT	0.9426603317260742
Mir6529	7mer-m8	GALK2	398	223	229	223	229	10140234	x	7mer-m8	398	NA	0	Mir-6529	>AGAGATC	>GATCTCT	0.9426603317260742
Mir6529	7mer-m8	TNS2	519	85	91	85	91	25511289	x	7mer-m8	519	NA	0	Mir-6529	>AGAGATC	>GATCTCT	0.9426603317260742
Mir6529	7mer-m8	PGLYRP2	519	74	80	74	80	25628335	x	7mer-m8	519	NA	0	Mir-6529	>AGAGATC	>GATCTCT	0.9426603317260742
Mir6529	7mer-m8	TRAM1L1	510	55	61	55	61	24147936	x	7mer-m8	510	NA	0	Mir-6529	>AGAGATC	>GATCTCT	0.9426603317260742
Mir6529	7mer-m8	LDHA	330	84	90	84	90	1717414	x	7mer-m8	330	NA	0	Mir-6529	>AGAGATC	>GATCTCT	0.9426603317260742
Mir6529	7mer-m8	MTR	446	381	387	381	387	18847731	x	7mer-m8	446	NA	0	Mir-6529	>AGAGATC	>GATCTCT	0.9426603317260742
Mir6529	7mer-m8	BLMH	330	225	231	225	231	1784971	x	7mer-m8	330	NA	0	Mir-6529	>AGAGATC	>GATCTCT	0.9426603317260742
Mir6529	7mer-m8	SERP2	550	707	713	707	713	30398074	x	7mer-m8	550	NA	0	Mir-6529	>AGAGATC	>GATCTCT	0.9426603317260742
Mir6529	7mer-m8	ASH2L	356	527	533	527	533	5079469	x	7mer-m8	356	NA	0	Mir-6529	>AGAGATC	>GATCTCT	0.9426603317260742
Mir6529	7mer-m8	RASAL1	350	808	814	808	814	4304706	x	7mer-m8	350	NA	0	Mir-6529	>AGAGATC	>GATCTCT	0.9426603317260742
Mir6529	7mer-m8	PELO	440	100	106	100	106	17911962	x	7mer-m8	440	NA	0	Mir-6529	>AGAGATC	>GATCTCT	0.9426603317260742
Mir6529	7mer-m8	CDK9	396	253	259	253	259	9841464	x	7mer-m8	396	NA	0	Mir-6529	>AGAGATC	>GATCTCT	0.9426603317260742
Mir6529	7mer-m8	RGL2	482	459	465	459	465	22436891	x	7mer-m8	482	NA	0	Mir-6529	>AGAGATC	>GATCTCT	0.9426603317260742
Mir6529	7mer-m8	BARX2	385	377	383	377	383	8730366	x	7mer-m8	385	NA	0	Mir-6529	>AGAGATC	>GATCTCT	0.9426603317260742
Mir6529	7mer-m8	EPHA4	448	319	325	319	325	19599320	x	7mer-m8	448	NA	0	Mir-6529	>AGAGATC	>GATCTCT	0.9426603317260742
Mir6529	7mer-m8	RNF223	530	43	49	43	49	27240160	x	7mer-m8	530	NA	0	Mir-6529	>AGAGATC	>GATCTCT	0.9426603317260742
Mir6529	7mer-m8	CAMK2A	442	432	438	432	438	18282696	x	7mer-m8	442	NA	0	Mir-6529	>AGAGATC	>GATCTCT	0.9426603317260742
Mir6529	7mer-m8	TAFA5	331	27	33	27	33	2093959	x	7mer-m8	331	NA	0	Mir-6529	>AGAGATC	>GATCTCT	0.9426603317260742
Mir6529	7mer-m8	MMP17	425	609	615	609	615	14227778	x	7mer-m8	425	NA	0	Mir-6529	>AGAGATC	>GATCTCT	0.9426603317260742
Mir6529	7mer-m8	CDRT4	419	688	694	688	694	13071973	x	7mer-m8	419	NA	0	Mir-6529	>AGAGATC	>GATCTCT	0.9426603317260742
Mir6529	7mer-m8	C5H3ORF33	474	378	384	378	384	21769536	x	7mer-m8	474	NA	0	Mir-6529	>AGAGATC	>GATCTCT	0.9426603317260742
Mir6529	7mer-m8	RNF39	550	895	901	895	901	30488837	x	7mer-m8	550	NA	0	Mir-6529	>AGAGATC	>GATCTCT	0.9426603317260742
Mir6529	7mer-m8	EGFL8	531	398	404	398	404	27772910	x	7mer-m8	531	NA	0	Mir-6529	>AGAGATC	>GATCTCT	0.9426603317260742
Mir6529	7mer-m8	MORF4L1	331	25	31	25	31	1928504	x	7mer-m8	331	NA	0	Mir-6529	>AGAGATC	>GATCTCT	0.9426603317260742
Mir6529	7mer-m8	NDRG2	326	618	624	618	624	737538	x	7mer-m8	326	NA	0	Mir-6529	>AGAGATC	>GATCTCT	0.9426603317260742
Mir6529	7mer-m8	C14H12ORF43	419	559	565	559	565	12960381	x	7mer-m8	419	NA	0	Mir-6529	>AGAGATC	>GATCTCT	0.9426603317260742
Mir6529	7mer-m8	SEMA6B	468	796	802	796	802	20714648	x	7mer-m8	468	NA	0	Mir-6529	>AGAGATC	>GATCTCT	0.9426603317260742
Mir6529	7mer-m8	RLN3	362	281	287	281	287	6665804	x	7mer-m8	362	NA	0	Mir-6529	>AGAGATC	>GATCTCT	0.9426603317260742
Mir6529	7mer-m8	MKS1	346	171	177	171	177	3599912	x	7mer-m8	346	NA	0	Mir-6529	>AGAGATC	>GATCTCT	0.9426603317260742
Mir6529	7mer-m8	CENPJ	331	393	399	393	399	2227858	x	7mer-m8	331	NA	0	Mir-6529	>AGAGATC	>GATCTCT	0.9426603317260742
Mir6529	7mer-m8	ZBP1	345	221	227	221	227	2903094	x	7mer-m8	345	NA	0	Mir-6529	>AGAGATC	>GATCTCT	0.9426603317260742
Mir6529	7mer-m8	MSX1	530	34	40	34	40	27282050	x	7mer-m8	530	NA	0	Mir-6529	>AGAGATC	>GATCTCT	0.9426603317260742
Mir6529	7mer-m8	CRIPT	404	490	496	490	496	11215138	x	7mer-m8	404	NA	0	Mir-6529	>AGAGATC	>GATCTCT	0.9426603317260742
Mir6529	7mer-m8	DCTPP1	531	334	340	334	340	27869582	x	7mer-m8	531	NA	0	Mir-6529	>AGAGATC	>GATCTCT	0.9426603317260742
Mir6529	7mer-m8	ASXL3	538	384	390	384	390	29696334	x	7mer-m8	538	NA	0	Mir-6529	>AGAGATC	>GATCTCT	0.9426603317260742
Mir6529	7mer-m8	PRSS45P	462	50	56	50	56	20149401	x	7mer-m8	462	NA	0	Mir-6529	>AGAGATC	>GATCTCT	0.9426603317260742
Mir6529	7mer-m8	YPEL5	531	260	266	260	266	27824167	x	7mer-m8	531	NA	0	Mir-6529	>AGAGATC	>GATCTCT	0.9426603317260742
Mir6529	7mer-m8	PLA2G2D	553	335	341	335	341	30700606	x	7mer-m8	553	NA	0	Mir-6529	>AGAGATC	>GATCTCT	0.9426603317260742
Mir6529	7mer-m8	CD180	345	578	584	578	584	2809200	x	7mer-m8	345	NA	0	Mir-6529	>AGAGATC	>GATCTCT	0.9426603317260742
Mir6529	7mer-m8	CLK1	411	260	266	260	266	11881156	x	7mer-m8	411	NA	0	Mir-6529	>AGAGATC	>GATCTCT	0.9426603317260742
Mir6529	7mer-m8	MMP17	474	612	618	612	618	21914293	x	7mer-m8	474	NA	0	Mir-6529	>AGAGATC	>GATCTCT	0.9426603317260742
Mir6529	7mer-m8	PRPSAP1	420	427	433	427	433	13461538	x	7mer-m8	420	NA	0	Mir-6529	>AGAGATC	>GATCTCT	0.9426603317260742
Mir6529	7mer-m8	ERP27	510	294	300	294	300	24019664	x	7mer-m8	510	NA	0	Mir-6529	>AGAGATC	>GATCTCT	0.9426603317260742
Mir6529	7mer-m8	GRM8	407	83	89	83	89	11496714	x	7mer-m8	407	NA	0	Mir-6529	>AGAGATC	>GATCTCT	0.9426603317260742
Mir6529	7mer-m8	CALB2	519	488	494	488	494	25527824	x	7mer-m8	519	NA	0	Mir-6529	>AGAGATC	>GATCTCT	0.9426603317260742
Mir6529	7mer-m8	WDR45	531	315	321	315	321	27965648	x	7mer-m8	531	NA	0	Mir-6529	>AGAGATC	>GATCTCT	0.9426603317260742
Mir6529	7mer-m8	SPI1	326	464	470	464	470	835932	x	7mer-m8	326	NA	0	Mir-6529	>AGAGATC	>GATCTCT	0.9426603317260742
Mir6529	7mer-m8	PCBD1	447	233	239	233	239	19198482	x	7mer-m8	447	NA	0	Mir-6529	>AGAGATC	>GATCTCT	0.9426603317260742
Mir6529	7mer-m8	GDNF	462	363	369	363	369	19897839	x	7mer-m8	462	NA	0	Mir-6529	>AGAGATC	>GATCTCT	0.9426603317260742
Mir6529	7mer-m8	PRPF31	331	107	113	107	113	2236825	x	7mer-m8	331	NA	0	Mir-6529	>AGAGATC	>GATCTCT	0.9426603317260742
Mir6529	7mer-m8	ZBP1	345	268	274	268	274	2903095	x	7mer-m8	345	NA	0	Mir-6529	>AGAGATC	>GATCTCT	0.9426603317260742
Mir6529	7mer-m8	GNA15	330	306	312	306	312	1486824	x	7mer-m8	330	NA	0	Mir-6529	>AGAGATC	>GATCTCT	0.9426603317260742
Mir6529	7mer-m8	GARIN5A	509	71	77	71	77	23842462	x	7mer-m8	509	NA	0	Mir-6529	>AGAGATC	>GATCTCT	0.9426603317260742
Mir6529	7mer-m8	FOXD1	550	306	312	306	312	30428166	x	7mer-m8	550	NA	0	Mir-6529	>AGAGATC	>GATCTCT	0.9426603317260742
Mir6529	7mer-m8	KLHL22	398	102	108	102	108	10367041	x	7mer-m8	398	NA	0	Mir-6529	>AGAGATC	>GATCTCT	0.9426603317260742
Mir6529	7mer-m8	PARP16	510	137	143	137	143	23943688	x	7mer-m8	510	NA	0	Mir-6529	>AGAGATC	>GATCTCT	0.9426603317260742
Mir6529	7mer-m8	ACTMAP	425	531	537	531	537	14256299	x	7mer-m8	425	NA	0	Mir-6529	>AGAGATC	>GATCTCT	0.9426603317260742
Mir6529	7mer-m8	THUMPD2	446	25	31	25	31	18825025	x	7mer-m8	446	NA	0	Mir-6529	>AGAGATC	>GATCTCT	0.9426603317260742
Mir6529	7mer-m8	TMEM138	333	515	521	515	521	2596124	x	7mer-m8	333	NA	0	Mir-6529	>AGAGATC	>GATCTCT	0.9426603317260742
Mir6529	7mer-m8	CSRP3	531	99	105	99	105	27742427	x	7mer-m8	531	NA	0	Mir-6529	>AGAGATC	>GATCTCT	0.9426603317260742
Mir6529	7mer-m8	DRG2	482	220	226	220	226	22302678	x	7mer-m8	482	NA	0	Mir-6529	>AGAGATC	>GATCTCT	0.9426603317260742
Mir6529	7mer-m8	REV3L	530	165	171	165	171	27424097	x	7mer-m8	530	NA	0	Mir-6529	>AGAGATC	>GATCTCT	0.9426603317260742
Mir6529	7mer-m8	THEM5	537	275	281	275	281	29424365	x	7mer-m8	537	NA	0	Mir-6529	>AGAGATC	>GATCTCT	0.9426603317260742
Mir6529	7mer-m8	LIPT2	419	649	655	649	655	12893998	x	7mer-m8	419	NA	0	Mir-6529	>AGAGATC	>GATCTCT	0.9426603317260742
Mir6529	7mer-m8	ZNRF4	350	318	324	318	324	4253879	x	7mer-m8	350	NA	0	Mir-6529	>AGAGATC	>GATCTCT	0.9426603317260742
Mir6529	7mer-m8	ZNF263	351	136	142	136	142	4721055	x	7mer-m8	351	NA	0	Mir-6529	>AGAGATC	>GATCTCT	0.9426603317260742
Mir6529	7mer-m8	CKAP2L	538	425	431	425	431	29684480	x	7mer-m8	538	NA	0	Mir-6529	>AGAGATC	>GATCTCT	0.9426603317260742
Mir6529	7mer-m8	RBBP8	553	94	100	94	100	30734813	x	7mer-m8	553	NA	0	Mir-6529	>AGAGATC	>GATCTCT	0.9426603317260742
Mir6529	7mer-m8	FAM156B	522	311	317	311	317	26333856	x	7mer-m8	522	NA	0	Mir-6529	>AGAGATC	>GATCTCT	0.9426603317260742
Mir6529	7mer-m8	RNF212B	447	198	204	198	204	19272741	x	7mer-m8	447	NA	0	Mir-6529	>AGAGATC	>GATCTCT	0.9426603317260742
Mir6529	7mer-m8	SLC22A4	550	248	254	248	254	30165146	x	7mer-m8	550	NA	0	Mir-6529	>AGAGATC	>GATCTCT	0.9426603317260742
Mir6529	7mer-m8	MORC2	425	174	180	174	180	14222439	x	7mer-m8	425	NA	0	Mir-6529	>AGAGATC	>GATCTCT	0.9426603317260742
Mir6529	7mer-m8	ENO1	417	49	55	49	55	12289553	x	7mer-m8	417	NA	0	Mir-6529	>AGAGATC	>GATCTCT	0.9426603317260742
Mir6529	7mer-m8	RDH12	532	413	419	413	419	28067097	x	7mer-m8	532	NA	0	Mir-6529	>AGAGATC	>GATCTCT	0.9426603317260742
Mir6529	7mer-m8	ZSWIM9	482	182	188	182	188	22367094	x	7mer-m8	482	NA	0	Mir-6529	>AGAGATC	>GATCTCT	0.9426603317260742
Mir6529	7mer-m8	ILDR1	333	250	256	250	256	2336893	x	7mer-m8	333	NA	0	Mir-6529	>AGAGATC	>GATCTCT	0.9426603317260742
Mir6529	7mer-m8	FAM98B	522	168	174	168	174	26056646	x	7mer-m8	522	NA	0	Mir-6529	>AGAGATC	>GATCTCT	0.9426603317260742
Mir6529	7mer-m8	MYOM1	446	115	121	115	121	18958832	x	7mer-m8	446	NA	0	Mir-6529	>AGAGATC	>GATCTCT	0.9426603317260742
Mir6529	7mer-m8	ZNF768	486	301	307	301	307	23112359	x	7mer-m8	486	NA	0	Mir-6529	>AGAGATC	>GATCTCT	0.9426603317260742
Mir6529	7mer-m8	MPP1	509	206	212	206	212	23863446	x	7mer-m8	509	NA	0	Mir-6529	>AGAGATC	>GATCTCT	0.9426603317260742
Mir6529	7mer-m8	ARHGAP33	486	366	372	366	372	22996462	x	7mer-m8	486	NA	0	Mir-6529	>AGAGATC	>GATCTCT	0.9426603317260742
Mir6529	7mer-m8	SEC24B	519	748	754	748	754	25762341	x	7mer-m8	519	NA	0	Mir-6529	>AGAGATC	>GATCTCT	0.9426603317260742
Mir6529	7mer-m8	P3H4	393	435	441	435	441	9112003	x	7mer-m8	393	NA	0	Mir-6529	>AGAGATC	>GATCTCT	0.9426603317260742
Mir6529	7mer-m8	EIF4G2	417	168	174	168	174	12501916	x	7mer-m8	417	NA	0	Mir-6529	>AGAGATC	>GATCTCT	0.9426603317260742
Mir6529	7mer-m8	ZNF768	509	305	311	305	311	23855998	x	7mer-m8	509	NA	0	Mir-6529	>AGAGATC	>GATCTCT	0.9426603317260742
Mir6529	7mer-m8	TTC21A	519	130	136	130	136	25861786	x	7mer-m8	519	NA	0	Mir-6529	>AGAGATC	>GATCTCT	0.9426603317260742
Mir6529	7mer-m8	EFCAB3	530	512	518	512	518	27552705	x	7mer-m8	530	NA	0	Mir-6529	>AGAGATC	>GATCTCT	0.9426603317260742
Mir6529	7mer-m8	OSER1	509	46	52	46	52	23683930	x	7mer-m8	509	NA	0	Mir-6529	>AGAGATC	>GATCTCT	0.9426603317260742
Mir6529	7mer-m8	ABI2	385	318	324	318	324	8768814	x	7mer-m8	385	NA	0	Mir-6529	>AGAGATC	>GATCTCT	0.9426603317260742
Mir6529	7mer-m8	CLEC1B	532	448	454	448	454	28215884	x	7mer-m8	532	NA	0	Mir-6529	>AGAGATC	>GATCTCT	0.9426603317260742
Mir6529	7mer-m8	CTSZ	393	190	196	190	196	9197271	x	7mer-m8	393	NA	0	Mir-6529	>AGAGATC	>GATCTCT	0.9426603317260742
Mir6529	7mer-m8	CCL16	346	417	423	417	423	3601578	x	7mer-m8	346	NA	0	Mir-6529	>AGAGATC	>GATCTCT	0.9426603317260742
Mir6529	7mer-m8	TIMM44	532	82	88	82	88	28036913	x	7mer-m8	532	NA	0	Mir-6529	>AGAGATC	>GATCTCT	0.9426603317260742
Mir6529	7mer-m8	SNRNP35	333	59	65	59	65	2638316	x	7mer-m8	333	NA	0	Mir-6529	>AGAGATC	>GATCTCT	0.9426603317260742
Mir6529	7mer-m8	NME4	345	230	236	230	236	3161548	x	7mer-m8	345	NA	0	Mir-6529	>AGAGATC	>GATCTCT	0.9426603317260742
Mir6529	7mer-m8	ITFG2	531	196	202	196	202	27792001	x	7mer-m8	531	NA	0	Mir-6529	>AGAGATC	>GATCTCT	0.9426603317260742
Mir6529	7mer-m8	BUB1B	534	40	46	40	46	28996470	x	7mer-m8	534	NA	0	Mir-6529	>AGAGATC	>GATCTCT	0.9426603317260742
Mir6529	7mer-m8	PTGES3L	510	108	114	108	114	23974283	x	7mer-m8	510	NA	0	Mir-6529	>AGAGATC	>GATCTCT	0.9426603317260742
Mir6529	7mer-m8	CDC23	534	287	293	287	293	28771749	x	7mer-m8	534	NA	0	Mir-6529	>AGAGATC	>GATCTCT	0.9426603317260742
Mir6529	7mer-m8	RANGAP1	417	554	560	554	560	12432288	x	7mer-m8	417	NA	0	Mir-6529	>AGAGATC	>GATCTCT	0.9426603317260742
Mir6529	7mer-m8	KANSL2	330	423	429	423	429	1629022	x	7mer-m8	330	NA	0	Mir-6529	>AGAGATC	>GATCTCT	0.9426603317260742
Mir6529	7mer-m8	RPRD1B	351	58	64	58	64	4732500	x	7mer-m8	351	NA	0	Mir-6529	>AGAGATC	>GATCTCT	0.9426603317260742
Mir6529	7mer-m8	HYAL3	485	137	143	137	143	22756744	x	7mer-m8	485	NA	0	Mir-6529	>AGAGATC	>GATCTCT	0.9426603317260742
Mir6529	7mer-m8	THAP11	351	289	295	289	295	4774596	x	7mer-m8	351	NA	0	Mir-6529	>AGAGATC	>GATCTCT	0.9426603317260742
Mir6529	7mer-m8	PAPSS1	538	485	491	485	491	29571829	x	7mer-m8	538	NA	0	Mir-6529	>AGAGATC	>GATCTCT	0.9426603317260742
Mir6529	7mer-m8	TMUB2	356	700	706	700	706	4971126	x	7mer-m8	356	NA	0	Mir-6529	>AGAGATC	>GATCTCT	0.9426603317260742
Mir6529	7mer-m8	ACKR2	537	393	399	393	399	29352399	x	7mer-m8	537	NA	0	Mir-6529	>AGAGATC	>GATCTCT	0.9426603317260742
Mir6529	7mer-m8	SMAP1	351	650	656	650	656	4667365	x	7mer-m8	351	NA	0	Mir-6529	>AGAGATC	>GATCTCT	0.9426603317260742
Mir6529	7mer-m8	CDH3	420	503	509	503	509	13454376	x	7mer-m8	420	NA	0	Mir-6529	>AGAGATC	>GATCTCT	0.9426603317260742
Mir6529	7mer-m8	ALDH1A1	538	239	245	239	245	29589027	x	7mer-m8	538	NA	0	Mir-6529	>AGAGATC	>GATCTCT	0.9426603317260742
Mir6529	7mer-m8	CTXN2	417	257	263	257	263	12410023	x	7mer-m8	417	NA	0	Mir-6529	>AGAGATC	>GATCTCT	0.9426603317260742
Mir6529	7mer-m8	CLP1	351	705	711	705	711	4594738	x	7mer-m8	351	NA	0	Mir-6529	>AGAGATC	>GATCTCT	0.9426603317260742
Mir6529	7mer-m8	TSTD2	333	728	734	728	734	2629592	x	7mer-m8	333	NA	0	Mir-6529	>AGAGATC	>GATCTCT	0.9426603317260742
Mir6529	7mer-m8	TMEM14A	417	138	144	138	144	12389065	x	7mer-m8	417	NA	0	Mir-6529	>AGAGATC	>GATCTCT	0.9426603317260742
Mir6529	7mer-m8	CRYL1	362	442	448	442	448	6542795	x	7mer-m8	362	NA	0	Mir-6529	>AGAGATC	>GATCTCT	0.9426603317260742
Mir6529	7mer-m8	ITPA	510	177	183	177	183	23933758	x	7mer-m8	510	NA	0	Mir-6529	>AGAGATC	>GATCTCT	0.9426603317260742
Mir6529	7mer-m8	POP5	510	788	794	788	794	24120957	x	7mer-m8	510	NA	0	Mir-6529	>AGAGATC	>GATCTCT	0.9426603317260742
Mir6529	7mer-m8	ZDHHC22	333	29	35	29	35	2446278	x	7mer-m8	333	NA	0	Mir-6529	>AGAGATC	>GATCTCT	0.9426603317260742
Mir6529	7mer-m8	RAB9A	446	123	129	123	129	18949400	x	7mer-m8	446	NA	0	Mir-6529	>AGAGATC	>GATCTCT	0.9426603317260742
Mir6529	7mer-m8	ASXL3	398	394	400	394	400	10362887	x	7mer-m8	398	NA	0	Mir-6529	>AGAGATC	>GATCTCT	0.9426603317260742
Mir6529	7mer-m8	SLC30A6	534	169	175	169	175	28796731	x	7mer-m8	534	NA	0	Mir-6529	>AGAGATC	>GATCTCT	0.9426603317260742
Mir6529	7mer-m8	CDC23	425	307	313	307	313	14013449	x	7mer-m8	425	NA	0	Mir-6529	>AGAGATC	>GATCTCT	0.9426603317260742
Mir6529	7mer-m8	GPR15	358	289	295	289	295	5927643	x	7mer-m8	358	NA	0	Mir-6529	>AGAGATC	>GATCTCT	0.9426603317260742
Mir6529	7mer-m8	EIF3J	385	635	641	635	641	8702350	x	7mer-m8	385	NA	0	Mir-6529	>AGAGATC	>GATCTCT	0.9426603317260742
Mir6529	7mer-m8	NR1H3	537	262	268	262	268	29280913	x	7mer-m8	537	NA	0	Mir-6529	>AGAGATC	>GATCTCT	0.9426603317260742
Mir6529	7mer-m8	CALHM3	553	589	595	589	595	30819931	x	7mer-m8	553	NA	0	Mir-6529	>AGAGATC	>GATCTCT	0.9426603317260742
Mir6529	7mer-m8	TPRA1	447	245	251	245	251	19147531	x	7mer-m8	447	NA	0	Mir-6529	>AGAGATC	>GATCTCT	0.9426603317260742
Mir6529	7mer-m8	POLR2E	393	174	180	174	180	9310021	x	7mer-m8	393	NA	0	Mir-6529	>AGAGATC	>GATCTCT	0.9426603317260742
Mir6529	7mer-m8	APOB	351	172	178	172	178	4705954	x	7mer-m8	351	NA	0	Mir-6529	>AGAGATC	>GATCTCT	0.9426603317260742
Mir6529	7mer-m8	CD38	509	23	29	23	29	23497400	x	7mer-m8	509	NA	0	Mir-6529	>AGAGATC	>GATCTCT	0.9426603317260742
Mir6529	7mer-m8	LLCFC1	417	226	232	226	232	12318320	x	7mer-m8	417	NA	0	Mir-6529	>AGAGATC	>GATCTCT	0.9426603317260742
Mir6529	7mer-m8	MSRB2	420	596	602	596	602	13134113	x	7mer-m8	420	NA	0	Mir-6529	>AGAGATC	>GATCTCT	0.9426603317260742
Mir6529	7mer-m8	PRMT8	446	37	43	37	43	19033564	x	7mer-m8	446	NA	0	Mir-6529	>AGAGATC	>GATCTCT	0.9426603317260742
Mir6529	7mer-m8	NOC4L	393	68	74	68	74	9119210	x	7mer-m8	393	NA	0	Mir-6529	>AGAGATC	>GATCTCT	0.9426603317260742
Mir6529	7mer-m8	ABCD4	346	76	82	76	82	3262223	x	7mer-m8	346	NA	0	Mir-6529	>AGAGATC	>GATCTCT	0.9426603317260742
Mir6529	7mer-m8	H1-1	351	16	22	16	22	4622058	x	7mer-m8	351	NA	0	Mir-6529	>AGAGATC	>GATCTCT	0.9426603317260742
Mir6529	7mer-m8	MMRN2	531	852	858	852	858	27884159	x	7mer-m8	531	NA	0	Mir-6529	>AGAGATC	>GATCTCT	0.9426603317260742
Mir6529	7mer-m8	RNF39	419	288	294	288	294	12929936	x	7mer-m8	419	NA	0	Mir-6529	>AGAGATC	>GATCTCT	0.9426603317260742
Mir6529	7mer-m8	CROCC	394	408	414	408	414	9414207	x	7mer-m8	394	NA	0	Mir-6529	>AGAGATC	>GATCTCT	0.9426603317260742
Mir6529	7mer-m8	MYO7B	522	362	368	362	368	26136944	x	7mer-m8	522	NA	0	Mir-6529	>AGAGATC	>GATCTCT	0.9426603317260742
Mir6529	7mer-m8	AKAP9	485	129	135	129	135	22575641	x	7mer-m8	485	NA	0	Mir-6529	>AGAGATC	>GATCTCT	0.9426603317260742
Mir6529	7mer-m8	PTGES3L	350	103	109	103	109	4093326	x	7mer-m8	350	NA	0	Mir-6529	>AGAGATC	>GATCTCT	0.9426603317260742
Mir6529	7mer-m8	SLC2A1	522	45	51	45	51	25959771	x	7mer-m8	522	NA	0	Mir-6529	>AGAGATC	>GATCTCT	0.9426603317260742
Mir6529	7mer-m8	PKN1	446	36	42	36	42	19059511	x	7mer-m8	446	NA	0	Mir-6529	>AGAGATC	>GATCTCT	0.9426603317260742
Mir6529	7mer-m8	BTBD19	482	358	364	358	364	22067689	x	7mer-m8	482	NA	0	Mir-6529	>AGAGATC	>GATCTCT	0.9426603317260742
Mir6529	7mer-m8	MEPCE	356	257	263	257	263	5152912	x	7mer-m8	356	NA	0	Mir-6529	>AGAGATC	>GATCTCT	0.9426603317260742
Mir6529	7mer-m8	ZNF713	333	22	28	22	28	2572308	x	7mer-m8	333	NA	0	Mir-6529	>AGAGATC	>GATCTCT	0.9426603317260742
Mir6529	7mer-m8	APTX	532	404	410	404	410	28107299	x	7mer-m8	532	NA	0	Mir-6529	>AGAGATC	>GATCTCT	0.9426603317260742
Mir6529	7mer-m8	WDR59	398	239	245	239	245	10411681	x	7mer-m8	398	NA	0	Mir-6529	>AGAGATC	>GATCTCT	0.9426603317260742
Mir6529	7mer-m8	PIM3	420	106	112	106	112	13317362	x	7mer-m8	420	NA	0	Mir-6529	>AGAGATC	>GATCTCT	0.9426603317260742
Mir6529	7mer-m8	SPSB2	346	787	793	787	793	3412016	x	7mer-m8	346	NA	0	Mir-6529	>AGAGATC	>GATCTCT	0.9426603317260742
Mir6529	7mer-m8	NCOR2	419	719	725	719	725	12956644	x	7mer-m8	419	NA	0	Mir-6529	>AGAGATC	>GATCTCT	0.9426603317260742
Mir6529	7mer-m8	FGF16	322	15	21	15	21	453912	x	7mer-m8	322	NA	0	Mir-6529	>AGAGATC	>GATCTCT	0.9426603317260742
Mir6529	7mer-m8	DDIT3	446	70	76	70	76	18903368	x	7mer-m8	446	NA	0	Mir-6529	>AGAGATC	>GATCTCT	0.9426603317260742
Mir6529	7mer-m8	FLT3	358	209	215	209	215	5661876	x	7mer-m8	358	NA	0	Mir-6529	>AGAGATC	>GATCTCT	0.9426603317260742
Mir6529	7mer-m8	BRD8	393	134	140	134	140	9284011	x	7mer-m8	393	NA	0	Mir-6529	>AGAGATC	>GATCTCT	0.9426603317260742
Mir6529	7mer-m8	B3GALNT1	393	411	417	411	417	9193539	x	7mer-m8	393	NA	0	Mir-6529	>AGAGATC	>GATCTCT	0.9426603317260742
Mir6529	7mer-m8	STK31	448	679	685	679	685	19575603	x	7mer-m8	448	NA	0	Mir-6529	>AGAGATC	>GATCTCT	0.9426603317260742
Mir6529	7mer-m8	ESYT1	394	366	372	366	372	9454554	x	7mer-m8	394	NA	0	Mir-6529	>AGAGATC	>GATCTCT	0.9426603317260742
Mir6529	7mer-m8	REV3L	474	161	167	161	167	21920287	x	7mer-m8	474	NA	0	Mir-6529	>AGAGATC	>GATCTCT	0.9426603317260742
Mir6529	7mer-m8	CCDC91	534	497	503	497	503	28858378	x	7mer-m8	534	NA	0	Mir-6529	>AGAGATC	>GATCTCT	0.9426603317260742
Mir6529	7mer-m8	RRP7A	419	472	478	472	478	12953491	x	7mer-m8	419	NA	0	Mir-6529	>AGAGATC	>GATCTCT	0.9426603317260742
Mir6529	7mer-m8	INCENP	385	430	436	430	436	9001190	x	7mer-m8	385	NA	0	Mir-6529	>AGAGATC	>GATCTCT	0.9426603317260742
Mir6529	7mer-m8	SEC63	446	429	435	429	435	18682967	x	7mer-m8	446	NA	0	Mir-6529	>AGAGATC	>GATCTCT	0.9426603317260742
Mir6529	7mer-m8	SKP2	358	353	359	353	359	5866627	x	7mer-m8	358	NA	0	Mir-6529	>AGAGATC	>GATCTCT	0.9426603317260742
Mir6529	7mer-m8	CD209	462	247	253	247	253	20238315	x	7mer-m8	462	NA	0	Mir-6529	>AGAGATC	>GATCTCT	0.9426603317260742
Mir6529	7mer-m8	CSKMT	407	161	167	161	167	11483874	x	7mer-m8	407	NA	0	Mir-6529	>AGAGATC	>GATCTCT	0.9426603317260742
Mir6529	7mer-m8	NPPA	351	63	69	63	69	4440898	x	7mer-m8	351	NA	0	Mir-6529	>AGAGATC	>GATCTCT	0.9426603317260742
Mir6529	7mer-m8	EGFL8	442	541	547	541	547	18530502	x	7mer-m8	442	NA	0	Mir-6529	>AGAGATC	>GATCTCT	0.9426603317260742
Mir6529	7mer-m8	ROM1	419	90	96	90	96	12903727	x	7mer-m8	419	NA	0	Mir-6529	>AGAGATC	>GATCTCT	0.9426603317260742
Mir6529	7mer-m8	PLSCR4	474	737	743	737	743	21767675	x	7mer-m8	474	NA	0	Mir-6529	>AGAGATC	>GATCTCT	0.9426603317260742
Mir6529	7mer-m8	REV3L	420	166	172	166	172	13346904	x	7mer-m8	420	NA	0	Mir-6529	>AGAGATC	>GATCTCT	0.9426603317260742
Mir6529	7mer-m8	SEC22A	474	675	681	675	681	21774290	x	7mer-m8	474	NA	0	Mir-6529	>AGAGATC	>GATCTCT	0.9426603317260742
Mir6529	7mer-m8	PDCD2	550	32	38	32	38	30274355	x	7mer-m8	550	NA	0	Mir-6529	>AGAGATC	>GATCTCT	0.9426603317260742
Mir6529	7mer-m8	ANGPT2	462	710	716	710	716	20195110	x	7mer-m8	462	NA	0	Mir-6529	>AGAGATC	>GATCTCT	0.9426603317260742
Mir6529	7mer-m8	ALDH1A1	417	250	256	250	256	12554687	x	7mer-m8	417	NA	0	Mir-6529	>AGAGATC	>GATCTCT	0.9426603317260742
Mir6529	7mer-m8	HOXD1	350	318	324	318	324	4372041	x	7mer-m8	350	NA	0	Mir-6529	>AGAGATC	>GATCTCT	0.9426603317260742
Mir6529	7mer-m8	GRHL3	356	380	386	380	386	5020473	x	7mer-m8	356	NA	0	Mir-6529	>AGAGATC	>GATCTCT	0.9426603317260742
Mir6529	7mer-m8	RNASE6	440	189	195	189	195	18061793	x	7mer-m8	440	NA	0	Mir-6529	>AGAGATC	>GATCTCT	0.9426603317260742
Mir6529	7mer-m8	PIGC	419	177	183	177	183	12784798	x	7mer-m8	419	NA	0	Mir-6529	>AGAGATC	>GATCTCT	0.9426603317260742
Mir6529	7mer-m8	PTOV1	519	70	76	70	76	25540263	x	7mer-m8	519	NA	0	Mir-6529	>AGAGATC	>GATCTCT	0.9426603317260742
Mir6529	7mer-m8	GMPR2	447	376	382	376	382	19273712	x	7mer-m8	447	NA	0	Mir-6529	>AGAGATC	>GATCTCT	0.9426603317260742
Mir6529	7mer-m8	LRRTM1	346	127	133	127	133	3473085	x	7mer-m8	346	NA	0	Mir-6529	>AGAGATC	>GATCTCT	0.9426603317260742
Mir6529	7mer-m8	SLC2A1	350	45	51	45	51	4174436	x	7mer-m8	350	NA	0	Mir-6529	>AGAGATC	>GATCTCT	0.9426603317260742
Mir6529	7mer-m8	IGHMBP2	333	774	780	774	780	2602781	x	7mer-m8	333	NA	0	Mir-6529	>AGAGATC	>GATCTCT	0.9426603317260742
Mir6529	7mer-m8	CXXC5	440	736	742	736	742	17918824	x	7mer-m8	440	NA	0	Mir-6529	>AGAGATC	>GATCTCT	0.9426603317260742
Mir6529	7mer-m8	KLK9	333	227	233	227	233	2719358	x	7mer-m8	333	NA	0	Mir-6529	>AGAGATC	>GATCTCT	0.9426603317260742
Mir6529	7mer-m8	CD34	548	814	820	814	820	29855399	x	7mer-m8	548	NA	0	Mir-6529	>AGAGATC	>GATCTCT	0.9426603317260742
Mir6529	7mer-m8	CCT2	510	19	25	19	25	24030640	x	7mer-m8	510	NA	0	Mir-6529	>AGAGATC	>GATCTCT	0.9426603317260742
Mir6529	8mer-1a	ZFHX2	346	130	137	130	137	3255908	x	8mer-1a	346	NA	0	Mir-6529	>AGAGATC	>GATCTCTA	0.9749402403831482
Mir6529	8mer-1a	CRYZ	385	672	679	672	679	8670105	x	8mer-1a	385	NA	0	Mir-6529	>AGAGATC	>GATCTCTA	0.9749402403831482
Mir6529	8mer-1a	FANCD2	534	238	245	238	245	29037849	x	8mer-1a	534	NA	0	Mir-6529	>AGAGATC	>GATCTCTA	0.9749402403831482
Mir6529	8mer-1a	FRRS1	333	277	284	277	284	2409033	x	8mer-1a	333	NA	0	Mir-6529	>AGAGATC	>GATCTCTA	0.9749402403831482
Mir6529	8mer-1a	TEN1	398	96	103	96	103	10439020	x	8mer-1a	398	NA	0	Mir-6529	>AGAGATC	>GATCTCTA	0.9749402403831482
Mir6529	8mer-1a	LARP1B	537	797	804	797	804	29210909	x	8mer-1a	537	NA	0	Mir-6529	>AGAGATC	>GATCTCTA	0.9749402403831482
Mir6529	8mer-1a	MIA	331	83	90	83	90	2244851	x	8mer-1a	331	NA	0	Mir-6529	>AGAGATC	>GATCTCTA	0.9749402403831482
Mir6529	8mer-1a	BTF3	550	108	115	108	115	30428225	x	8mer-1a	550	NA	0	Mir-6529	>AGAGATC	>GATCTCTA	0.9749402403831482
Mir6529	8mer-1a	CENPC	534	601	608	601	608	28808715	x	8mer-1a	534	NA	0	Mir-6529	>AGAGATC	>GATCTCTA	0.9749402403831482
Mir6529	8mer-1a	NRIP3	393	391	398	391	398	9230378	x	8mer-1a	393	NA	0	Mir-6529	>AGAGATC	>GATCTCTA	0.9749402403831482
Mir6529	8mer-1a	LMCD1	345	294	301	294	301	2760276	x	8mer-1a	345	NA	0	Mir-6529	>AGAGATC	>GATCTCTA	0.9749402403831482
Mir6529	8mer-1a	NOP14	356	597	604	597	604	4847627	x	8mer-1a	356	NA	0	Mir-6529	>AGAGATC	>GATCTCTA	0.9749402403831482
Mir6529	8mer-1a	SLC17A3	482	277	284	277	284	22447556	x	8mer-1a	482	NA	0	Mir-6529	>AGAGATC	>GATCTCTA	0.9749402403831482
Mir6529	8mer-1a	PYGM	322	95	102	95	102	437980	x	8mer-1a	322	NA	0	Mir-6529	>AGAGATC	>GATCTCTA	0.9749402403831482
Mir6529	8mer-1a	ESD	509	400	407	400	407	23520431	x	8mer-1a	509	NA	0	Mir-6529	>AGAGATC	>GATCTCTA	0.9749402403831482
Mir6529	8mer-1a	LZTS1	333	288	295	288	295	2359775	x	8mer-1a	333	NA	0	Mir-6529	>AGAGATC	>GATCTCTA	0.9749402403831482
Mir6529	8mer-1a	MARCKSL1	538	21	28	21	28	29489892	x	8mer-1a	538	NA	0	Mir-6529	>AGAGATC	>GATCTCTA	0.9749402403831482
Mir6529	8mer-1a	DDX10	345	136	143	136	143	2943101	x	8mer-1a	345	NA	0	Mir-6529	>AGAGATC	>GATCTCTA	0.9749402403831482
Mir6529	8mer-1a	CDH23	530	193	200	193	200	27483440	x	8mer-1a	530	NA	0	Mir-6529	>AGAGATC	>GATCTCTA	0.9749402403831482
Mir6529	8mer-1a	C9H8ORF88	482	579	586	579	586	22281645	x	8mer-1a	482	NA	0	Mir-6529	>AGAGATC	>GATCTCTA	0.9749402403831482
Mir6529	8mer-1a	BAZ1A	446	498	505	498	505	18803274	x	8mer-1a	446	NA	0	Mir-6529	>AGAGATC	>GATCTCTA	0.9749402403831482
Mir6529	8mer-1a	RNF187	351	64	71	64	71	4497387	x	8mer-1a	351	NA	0	Mir-6529	>AGAGATC	>GATCTCTA	0.9749402403831482
Mir6529	8mer-1a	CFI	417	122	129	122	129	12304604	x	8mer-1a	417	NA	0	Mir-6529	>AGAGATC	>GATCTCTA	0.9749402403831482
Mir6529	8mer-1a	LMBRD1	468	326	333	326	333	20736328	x	8mer-1a	468	NA	0	Mir-6529	>AGAGATC	>GATCTCTA	0.9749402403831482
Mir6529	8mer-1a	DTNA	486	322	329	322	329	23071125	x	8mer-1a	486	NA	0	Mir-6529	>AGAGATC	>GATCTCTA	0.9749402403831482
Mir6529	8mer-1a	PPM1E	446	133	140	133	140	18943210	x	8mer-1a	446	NA	0	Mir-6529	>AGAGATC	>GATCTCTA	0.9749402403831482
Mir6529	8mer-1a	EN1	350	345	352	345	352	4231054	x	8mer-1a	350	NA	0	Mir-6529	>AGAGATC	>GATCTCTA	0.9749402403831482
Mir6529	8mer-1a	INPP5B	467	264	271	264	271	20473979	x	8mer-1a	467	NA	0	Mir-6529	>AGAGATC	>GATCTCTA	0.9749402403831482
Mir6529	8mer-1a	PHAX	534	552	559	552	559	28770011	x	8mer-1a	534	NA	0	Mir-6529	>AGAGATC	>GATCTCTA	0.9749402403831482
Mir6529	8mer-1a	DMRT3	486	356	363	356	363	22979832	x	8mer-1a	486	NA	0	Mir-6529	>AGAGATC	>GATCTCTA	0.9749402403831482
Mir6529	8mer-1a	CCDC137	534	385	392	385	392	28968223	x	8mer-1a	534	NA	0	Mir-6529	>AGAGATC	>GATCTCTA	0.9749402403831482
Mir6529	8mer-1a	NUDT18	474	341	348	341	348	21811924	x	8mer-1a	474	NA	0	Mir-6529	>AGAGATC	>GATCTCTA	0.9749402403831482
Mir6529	8mer-1a	AP3B1	486	466	473	466	473	23000549	x	8mer-1a	486	NA	0	Mir-6529	>AGAGATC	>GATCTCTA	0.9749402403831482
Mir6529	8mer-1a	SLC2A4	398	23	30	23	30	10417852	x	8mer-1a	398	NA	0	Mir-6529	>AGAGATC	>GATCTCTA	0.9749402403831482
Mir6529	8mer-1a	COPS9	417	169	176	169	176	12246990	x	8mer-1a	417	NA	0	Mir-6529	>AGAGATC	>GATCTCTA	0.9749402403831482
Mir6529	8mer-1a	SLN	351	161	168	161	168	4581971	x	8mer-1a	351	NA	0	Mir-6529	>AGAGATC	>GATCTCTA	0.9749402403831482
Mir6529	8mer-1a	CIDEB	351	370	377	370	377	4456047	x	8mer-1a	351	NA	0	Mir-6529	>AGAGATC	>GATCTCTA	0.9749402403831482
Mir6529	8mer-1a	JAG2	509	239	246	239	246	23631700	x	8mer-1a	509	NA	0	Mir-6529	>AGAGATC	>GATCTCTA	0.9749402403831482
Mir6529	8mer-1a	JAG2	358	168	175	168	175	5640816	x	8mer-1a	358	NA	0	Mir-6529	>AGAGATC	>GATCTCTA	0.9749402403831482
Mir6529	8mer-1a	CXCL10	519	409	416	409	416	25595425	x	8mer-1a	519	NA	0	Mir-6529	>AGAGATC	>GATCTCTA	0.9749402403831482
Mir6529	8mer-1a	SLC37A4	425	181	188	181	188	14118078	x	8mer-1a	425	NA	0	Mir-6529	>AGAGATC	>GATCTCTA	0.9749402403831482
Mir6529	8mer-1a	ATP2A2	467	79	86	79	86	20409099	x	8mer-1a	467	NA	0	Mir-6529	>AGAGATC	>GATCTCTA	0.9749402403831482
Mir6529	8mer-1a	USP10	417	786	793	786	793	12656869	x	8mer-1a	417	NA	0	Mir-6529	>AGAGATC	>GATCTCTA	0.9749402403831482
Mir6529	8mer-1a	SUSD1	486	239	246	239	246	23145966	x	8mer-1a	486	NA	0	Mir-6529	>AGAGATC	>GATCTCTA	0.9749402403831482
Mir6529	8mer-1a	RNF175	322	324	331	324	331	282958	x	8mer-1a	322	NA	0	Mir-6529	>AGAGATC	>GATCTCTA	0.9749402403831482
Mir6529	8mer-1a	BTF3	398	108	115	108	115	10157111	x	8mer-1a	398	NA	0	Mir-6529	>AGAGATC	>GATCTCTA	0.9749402403831482
Mir6529	8mer-1a	PRKAG1	407	285	292	285	292	11378416	x	8mer-1a	407	NA	0	Mir-6529	>AGAGATC	>GATCTCTA	0.9749402403831482
Mir6529	8mer-1a	IGFBP1	534	143	150	143	150	28966049	x	8mer-1a	534	NA	0	Mir-6529	>AGAGATC	>GATCTCTA	0.9749402403831482
Mir6529	8mer-1a	BTF3	485	109	116	109	116	22706064	x	8mer-1a	485	NA	0	Mir-6529	>AGAGATC	>GATCTCTA	0.9749402403831482
Mir6529	8mer-1a	TNFAIP8L2	474	261	268	261	268	21703914	x	8mer-1a	474	NA	0	Mir-6529	>AGAGATC	>GATCTCTA	0.9749402403831482
Mir6529	8mer-1a	SLC16A13	419	298	305	298	305	13069257	x	8mer-1a	419	NA	0	Mir-6529	>AGAGATC	>GATCTCTA	0.9749402403831482
Mir6529	8mer-1a	ATP2A2	447	75	82	75	82	19381368	x	8mer-1a	447	NA	0	Mir-6529	>AGAGATC	>GATCTCTA	0.9749402403831482
Mir6529	8mer-1a	SLN	420	161	168	161	168	13262286	x	8mer-1a	420	NA	0	Mir-6529	>AGAGATC	>GATCTCTA	0.9749402403831482
Mir6529	8mer-1a	TCIM	425	363	370	363	370	14296111	x	8mer-1a	425	NA	0	Mir-6529	>AGAGATC	>GATCTCTA	0.9749402403831482
Mir6529	8mer-1a	ME3	510	131	138	131	138	24180070	x	8mer-1a	510	NA	0	Mir-6529	>AGAGATC	>GATCTCTA	0.9749402403831482
Mir6529	8mer-1a	POLR2C	462	83	90	83	90	19996286	x	8mer-1a	462	NA	0	Mir-6529	>AGAGATC	>GATCTCTA	0.9749402403831482
Mir6529	8mer-1a	ACBD6	394	305	312	305	312	9692245	x	8mer-1a	394	NA	0	Mir-6529	>AGAGATC	>GATCTCTA	0.9749402403831482
Mir6529	8mer-1a	PLD1	468	58	65	58	65	20984832	x	8mer-1a	468	NA	0	Mir-6529	>AGAGATC	>GATCTCTA	0.9749402403831482
Mir6529	8mer-1a	ATXN2L	537	345	352	345	352	29172927	x	8mer-1a	537	NA	0	Mir-6529	>AGAGATC	>GATCTCTA	0.9749402403831482
Mir6529	8mer-1a	CIDEB	482	370	377	370	377	22246848	x	8mer-1a	482	NA	0	Mir-6529	>AGAGATC	>GATCTCTA	0.9749402403831482
Mir6529	8mer-1a	VPS4B	442	349	356	349	356	18540488	x	8mer-1a	442	NA	0	Mir-6529	>AGAGATC	>GATCTCTA	0.9749402403831482
Mir6529	8mer-1a	ANPEP	350	76	83	76	83	3984208	x	8mer-1a	350	NA	0	Mir-6529	>AGAGATC	>GATCTCTA	0.9749402403831482
Mir6529	8mer-1a	AKAP7	550	138	145	138	145	30278332	x	8mer-1a	550	NA	0	Mir-6529	>AGAGATC	>GATCTCTA	0.9749402403831482
Mir6529	8mer-1a	MC2R	326	318	325	318	325	965481	x	8mer-1a	326	NA	0	Mir-6529	>AGAGATC	>GATCTCTA	0.9749402403831482
Mir6529	8mer-1a	HJV	486	380	387	380	387	23167955	x	8mer-1a	486	NA	0	Mir-6529	>AGAGATC	>GATCTCTA	0.9749402403831482
Mir6529	8mer-1a	BIN2	440	166	173	166	173	17982512	x	8mer-1a	440	NA	0	Mir-6529	>AGAGATC	>GATCTCTA	0.9749402403831482
Mir6529	8mer-1a	CUL3	394	188	195	188	195	9484523	x	8mer-1a	394	NA	0	Mir-6529	>AGAGATC	>GATCTCTA	0.9749402403831482
Mir6529	8mer-1a	INPP5B	510	247	254	247	254	23909965	x	8mer-1a	510	NA	0	Mir-6529	>AGAGATC	>GATCTCTA	0.9749402403831482
Mir6529	8mer-1a	PYGM	530	95	102	95	102	27355407	x	8mer-1a	530	NA	0	Mir-6529	>AGAGATC	>GATCTCTA	0.9749402403831482
Mir6529	8mer-1a	SLC23A1	417	183	190	183	190	12231417	x	8mer-1a	417	NA	0	Mir-6529	>AGAGATC	>GATCTCTA	0.9749402403831482
Mir6529	8mer-1a	GPATCH11	531	25	32	25	32	27823694	x	8mer-1a	531	NA	0	Mir-6529	>AGAGATC	>GATCTCTA	0.9749402403831482
Mir6529	8mer-1a	H1-5	534	60	67	60	67	28818614	x	8mer-1a	534	NA	0	Mir-6529	>AGAGATC	>GATCTCTA	0.9749402403831482
Mir6529	8mer-1a	YTHDF3	326	46	53	46	53	883253	x	8mer-1a	326	NA	0	Mir-6529	>AGAGATC	>GATCTCTA	0.9749402403831482
Mir6529	8mer-1a	ICE1	351	533	540	533	540	4478446	x	8mer-1a	351	NA	0	Mir-6529	>AGAGATC	>GATCTCTA	0.9749402403831482
Mir6529	8mer-1a	CCDC65	385	302	309	302	309	8845334	x	8mer-1a	385	NA	0	Mir-6529	>AGAGATC	>GATCTCTA	0.9749402403831482
Mir6529	8mer-1a	POLR1B	474	613	620	613	620	21926296	x	8mer-1a	474	NA	0	Mir-6529	>AGAGATC	>GATCTCTA	0.9749402403831482
Mir6529	8mer-1a	TNFAIP8L2	330	263	270	263	270	1672138	x	8mer-1a	330	NA	0	Mir-6529	>AGAGATC	>GATCTCTA	0.9749402403831482
Mir6529	8mer-1a	SUSD1	350	241	248	241	248	4142232	x	8mer-1a	350	NA	0	Mir-6529	>AGAGATC	>GATCTCTA	0.9749402403831482
Mir6529	8mer-1a	BTF3	362	108	115	108	115	6547717	x	8mer-1a	362	NA	0	Mir-6529	>AGAGATC	>GATCTCTA	0.9749402403831482
Mir6529	8mer-1a	STYXL2	404	468	475	468	475	11114813	x	8mer-1a	404	NA	0	Mir-6529	>AGAGATC	>GATCTCTA	0.9749402403831482
Mir6529	8mer-1a	RAMP3	474	205	212	205	212	21815361	x	8mer-1a	474	NA	0	Mir-6529	>AGAGATC	>GATCTCTA	0.9749402403831482
Mir6529	8mer-1a	ATP5J2	350	359	366	359	366	4033708	x	8mer-1a	350	NA	0	Mir-6529	>AGAGATC	>GATCTCTA	0.9749402403831482
Mir6529	8mer-1a	NAIP	417	107	114	107	114	12227541	x	8mer-1a	417	NA	0	Mir-6529	>AGAGATC	>GATCTCTA	0.9749402403831482
Mir6529	8mer-1a	LIPT2	447	628	635	628	635	19105540	x	8mer-1a	447	NA	0	Mir-6529	>AGAGATC	>GATCTCTA	0.9749402403831482
Mir6529	8mer-1a	RHOV	448	506	513	506	513	19552399	x	8mer-1a	448	NA	0	Mir-6529	>AGAGATC	>GATCTCTA	0.9749402403831482
Mir6529	8mer-1a	IFRD2	393	29	36	29	36	9210705	x	8mer-1a	393	NA	0	Mir-6529	>AGAGATC	>GATCTCTA	0.9749402403831482
Mir6529	8mer-1a	NAGA	519	398	405	398	405	25833625	x	8mer-1a	519	NA	0	Mir-6529	>AGAGATC	>GATCTCTA	0.9749402403831482
Mir6529	8mer-1a	REC8	331	68	75	68	75	1944855	x	8mer-1a	331	NA	0	Mir-6529	>AGAGATC	>GATCTCTA	0.9749402403831482
Mir6529	8mer-1a	NAA80	411	329	336	329	336	11747446	x	8mer-1a	411	NA	0	Mir-6529	>AGAGATC	>GATCTCTA	0.9749402403831482
Mir6529	8mer-1a	CDH23	362	194	201	194	201	6571397	x	8mer-1a	362	NA	0	Mir-6529	>AGAGATC	>GATCTCTA	0.9749402403831482
Mir6529	8mer-1a	CIDEB	474	370	377	370	377	21655984	x	8mer-1a	474	NA	0	Mir-6529	>AGAGATC	>GATCTCTA	0.9749402403831482
Mir6529	8mer-1a	PTH2R	417	491	498	491	498	12252664	x	8mer-1a	417	NA	0	Mir-6529	>AGAGATC	>GATCTCTA	0.9749402403831482
Mir6529	8mer-1a	PRNP	393	522	529	522	529	9222567	x	8mer-1a	393	NA	0	Mir-6529	>AGAGATC	>GATCTCTA	0.9749402403831482
Mir6529	8mer-1a	CTSK	474	268	275	268	275	21703409	x	8mer-1a	474	NA	0	Mir-6529	>AGAGATC	>GATCTCTA	0.9749402403831482
Mir6529	8mer-1a	UNC45B	350	431	438	431	438	4102840	x	8mer-1a	350	NA	0	Mir-6529	>AGAGATC	>GATCTCTA	0.9749402403831482
Mir6529	8mer-1a	TNFAIP8L2	442	267	274	267	274	18272489	x	8mer-1a	442	NA	0	Mir-6529	>AGAGATC	>GATCTCTA	0.9749402403831482
Mir6529	8mer-1a	ORMDL3	362	350	357	350	357	6603289	x	8mer-1a	362	NA	0	Mir-6529	>AGAGATC	>GATCTCTA	0.9749402403831482
Mir6529	8mer-1a	BTF3	462	108	115	108	115	19900377	x	8mer-1a	462	NA	0	Mir-6529	>AGAGATC	>GATCTCTA	0.9749402403831482
Mir6529	8mer-1a	ELF3	398	189	196	189	196	10055560	x	8mer-1a	398	NA	0	Mir-6529	>AGAGATC	>GATCTCTA	0.9749402403831482
Mir6529	8mer-1a	C1QTNF5	394	44	51	44	51	9613706	x	8mer-1a	394	NA	0	Mir-6529	>AGAGATC	>GATCTCTA	0.9749402403831482
Mir6529	8mer-1a	JCHAIN	346	478	485	478	485	3323737	x	8mer-1a	346	NA	0	Mir-6529	>AGAGATC	>GATCTCTA	0.9749402403831482
Mir6529	8mer-1a	SLC46A1	448	40	47	40	47	19776820	x	8mer-1a	448	NA	0	Mir-6529	>AGAGATC	>GATCTCTA	0.9749402403831482
Mir6529	8mer-1a	SLN	419	161	168	161	168	12890705	x	8mer-1a	419	NA	0	Mir-6529	>AGAGATC	>GATCTCTA	0.9749402403831482
Mir6529	8mer-1a	ATP2A2	407	74	81	74	81	11617831	x	8mer-1a	407	NA	0	Mir-6529	>AGAGATC	>GATCTCTA	0.9749402403831482
Mir6529	8mer-1a	SEPSECS	537	401	408	401	408	29097167	x	8mer-1a	537	NA	0	Mir-6529	>AGAGATC	>GATCTCTA	0.9749402403831482
Mir6529	8mer-1a	EN1	485	368	375	368	375	22828391	x	8mer-1a	485	NA	0	Mir-6529	>AGAGATC	>GATCTCTA	0.9749402403831482
Mir6529	8mer-1a	PRXL2A	330	524	531	524	531	1740287	x	8mer-1a	330	NA	0	Mir-6529	>AGAGATC	>GATCTCTA	0.9749402403831482
Mir6529	8mer-1a	AP1B1	486	535	542	535	542	23360539	x	8mer-1a	486	NA	0	Mir-6529	>AGAGATC	>GATCTCTA	0.9749402403831482
Mir6529	8mer-1a	DNA2	407	38	45	38	45	11529606	x	8mer-1a	407	NA	0	Mir-6529	>AGAGATC	>GATCTCTA	0.9749402403831482
Mir6529	8mer-1a	SPG11	524	397	404	397	404	26399031	x	8mer-1a	524	NA	0	Mir-6529	>AGAGATC	>GATCTCTA	0.9749402403831482
Mir6529	8mer-1a	SERPINE2	393	476	483	476	483	9124570	x	8mer-1a	393	NA	0	Mir-6529	>AGAGATC	>GATCTCTA	0.9749402403831482
Mir6529	8mer-1a	CCNK	396	241	248	241	248	9799392	x	8mer-1a	396	NA	0	Mir-6529	>AGAGATC	>GATCTCTA	0.9749402403831482
Mir6529	8mer-1a	MFSD4B	530	64	71	64	71	27424176	x	8mer-1a	530	NA	0	Mir-6529	>AGAGATC	>GATCTCTA	0.9749402403831482
Mir6529	8mer-1a	NOP58	537	248	255	248	255	29240902	x	8mer-1a	537	NA	0	Mir-6529	>AGAGATC	>GATCTCTA	0.9749402403831482
Mir6529	8mer-1a	ESAM	358	348	355	348	355	5846199	x	8mer-1a	358	NA	0	Mir-6529	>AGAGATC	>GATCTCTA	0.9749402403831482
Mir6529	8mer-1a	CUL3	534	129	136	129	136	28852235	x	8mer-1a	534	NA	0	Mir-6529	>AGAGATC	>GATCTCTA	0.9749402403831482
Mir6529	8mer-1a	VCPKMT	510	376	383	376	383	23955023	x	8mer-1a	510	NA	0	Mir-6529	>AGAGATC	>GATCTCTA	0.9749402403831482
Mir6529	8mer-1a	FZD8	407	62	69	62	69	11339388	x	8mer-1a	407	NA	0	Mir-6529	>AGAGATC	>GATCTCTA	0.9749402403831482
Mir6529	8mer-1a	PIGC	482	163	170	163	170	22323214	x	8mer-1a	482	NA	0	Mir-6529	>AGAGATC	>GATCTCTA	0.9749402403831482
Mir6529	8mer-1a	CPQ	330	85	92	85	92	1865180	x	8mer-1a	330	NA	0	Mir-6529	>AGAGATC	>GATCTCTA	0.9749402403831482
Mir6529	8mer-1a	CPQ	537	129	136	129	136	29408561	x	8mer-1a	537	NA	0	Mir-6529	>AGAGATC	>GATCTCTA	0.9749402403831482
Mir6529	8mer-1a	PPCDC	531	237	244	237	244	27638123	x	8mer-1a	531	NA	0	Mir-6529	>AGAGATC	>GATCTCTA	0.9749402403831482
Mir6529	8mer-1a	SLC37A4	346	181	188	181	188	3372452	x	8mer-1a	346	NA	0	Mir-6529	>AGAGATC	>GATCTCTA	0.9749402403831482
Mir6529	8mer-1a	FAM110A	468	303	310	303	310	20931634	x	8mer-1a	468	NA	0	Mir-6529	>AGAGATC	>GATCTCTA	0.9749402403831482
Mir6529	8mer-1a	SLC37A4	442	181	188	181	188	18493639	x	8mer-1a	442	NA	0	Mir-6529	>AGAGATC	>GATCTCTA	0.9749402403831482
Mir6529	8mer-1a	VDAC3	417	285	292	285	292	12297150	x	8mer-1a	417	NA	0	Mir-6529	>AGAGATC	>GATCTCTA	0.9749402403831482
Mir6529	8mer-1a	GLYATL3	468	152	159	152	159	20737277	x	8mer-1a	468	NA	0	Mir-6529	>AGAGATC	>GATCTCTA	0.9749402403831482
Mir6529	8mer-1a	PCP4L1	398	735	742	735	742	10071656	x	8mer-1a	398	NA	0	Mir-6529	>AGAGATC	>GATCTCTA	0.9749402403831482
Mir6529	8mer-1a	ZNF341	420	626	633	626	633	13385163	x	8mer-1a	420	NA	0	Mir-6529	>AGAGATC	>GATCTCTA	0.9749402403831482
Mir6529	8mer-1a	PHB	330	147	154	147	154	1791280	x	8mer-1a	330	NA	0	Mir-6529	>AGAGATC	>GATCTCTA	0.9749402403831482
Mir6529	8mer-1a	HOXA4	447	700	707	700	707	19207904	x	8mer-1a	447	NA	0	Mir-6529	>AGAGATC	>GATCTCTA	0.9749402403831482
Mir6529	8mer-1a	NPAT	550	340	347	340	347	30384629	x	8mer-1a	550	NA	0	Mir-6529	>AGAGATC	>GATCTCTA	0.9749402403831482
Mir6529	8mer-1a	CCNC	385	267	274	267	274	8926342	x	8mer-1a	385	NA	0	Mir-6529	>AGAGATC	>GATCTCTA	0.9749402403831482
Mir6529	8mer-1a	CRISPLD1	326	295	302	295	302	882268	x	8mer-1a	326	NA	0	Mir-6529	>AGAGATC	>GATCTCTA	0.9749402403831482
Mir6529	8mer-1a	LEKR1	326	47	54	47	54	675761	x	8mer-1a	326	NA	0	Mir-6529	>AGAGATC	>GATCTCTA	0.9749402403831482
Mir6529	8mer-1a	BTF3	330	109	116	109	116	1475618	x	8mer-1a	330	NA	0	Mir-6529	>AGAGATC	>GATCTCTA	0.9749402403831482
Mir6529	8mer-1a	DOP1A	394	201	208	201	208	9372302	x	8mer-1a	394	NA	0	Mir-6529	>AGAGATC	>GATCTCTA	0.9749402403831482
Mir6529	8mer-1a	ST3GAL3	393	434	441	434	441	9185151	x	8mer-1a	393	NA	0	Mir-6529	>AGAGATC	>GATCTCTA	0.9749402403831482
Mir6529	8mer-1a	IL10	537	587	594	587	594	29415770	x	8mer-1a	537	NA	0	Mir-6529	>AGAGATC	>GATCTCTA	0.9749402403831482
Mir6529	8mer-1a	CTSK	532	268	275	268	275	27996652	x	8mer-1a	532	NA	0	Mir-6529	>AGAGATC	>GATCTCTA	0.9749402403831482
Mir6529	8mer-1a	CLP1	385	422	429	422	429	9002344	x	8mer-1a	385	NA	0	Mir-6529	>AGAGATC	>GATCTCTA	0.9749402403831482
Mir6529	8mer-1a	CTSK	333	273	280	273	280	2413401	x	8mer-1a	333	NA	0	Mir-6529	>AGAGATC	>GATCTCTA	0.9749402403831482
Mir6529	8mer-1a	CIDEB	530	370	377	370	377	27181089	x	8mer-1a	530	NA	0	Mir-6529	>AGAGATC	>GATCTCTA	0.9749402403831482
Mir6529	8mer-1a	GCM1	462	349	356	349	356	20176544	x	8mer-1a	462	NA	0	Mir-6529	>AGAGATC	>GATCTCTA	0.9749402403831482
Mir6529	8mer-1a	LY6G5B	522	172	179	172	179	26041436	x	8mer-1a	522	NA	0	Mir-6529	>AGAGATC	>GATCTCTA	0.9749402403831482
Mir6529	8mer-1a	ARIH2	331	50	57	50	57	2123909	x	8mer-1a	331	NA	0	Mir-6529	>AGAGATC	>GATCTCTA	0.9749402403831482
Mir6529	8mer-1a	MARCKSL1	417	21	28	21	28	12280381	x	8mer-1a	417	NA	0	Mir-6529	>AGAGATC	>GATCTCTA	0.9749402403831482
Mir6529	8mer-1a	PHB1	483	149	156	149	156	22562018	x	8mer-1a	483	NA	0	Mir-6529	>AGAGATC	>GATCTCTA	0.9749402403831482
Mir6529	8mer-1a	ICE1	532	527	534	527	534	28012221	x	8mer-1a	532	NA	0	Mir-6529	>AGAGATC	>GATCTCTA	0.9749402403831482
Mir6529	8mer-1a	SENP8	358	462	469	462	469	5619129	x	8mer-1a	358	NA	0	Mir-6529	>AGAGATC	>GATCTCTA	0.9749402403831482
Mir6529	8mer-1a	TLE5	550	805	812	805	812	30164391	x	8mer-1a	550	NA	0	Mir-6529	>AGAGATC	>GATCTCTA	0.9749402403831482
Mir6529	8mer-1a	RAB3IL1	350	956	963	956	963	4227598	x	8mer-1a	350	NA	0	Mir-6529	>AGAGATC	>GATCTCTA	0.9749402403831482
Mir6529	8mer-1a	ARL5C	537	761	768	761	768	29397053	x	8mer-1a	537	NA	0	Mir-6529	>AGAGATC	>GATCTCTA	0.9749402403831482
Mir6529	8mer-1a	SIRT2	417	168	175	168	175	12645953	x	8mer-1a	417	NA	0	Mir-6529	>AGAGATC	>GATCTCTA	0.9749402403831482
Mir6529	8mer-1a	SLC37A4	331	177	184	177	184	2056510	x	8mer-1a	331	NA	0	Mir-6529	>AGAGATC	>GATCTCTA	0.9749402403831482
Mir6529	8mer-1a	LMO7	330	598	605	598	605	1465214	x	8mer-1a	330	NA	0	Mir-6529	>AGAGATC	>GATCTCTA	0.9749402403831482
Mir6529	8mer-1a	NKX2-1	346	499	506	499	506	3257576	x	8mer-1a	346	NA	0	Mir-6529	>AGAGATC	>GATCTCTA	0.9749402403831482
Mir6529	8mer-1a	BTF3	385	108	115	108	115	8625057	x	8mer-1a	385	NA	0	Mir-6529	>AGAGATC	>GATCTCTA	0.9749402403831482
Mir6529	8mer-1a	RNF187	519	64	71	64	71	25624573	x	8mer-1a	519	NA	0	Mir-6529	>AGAGATC	>GATCTCTA	0.9749402403831482
Mir6529	8mer-1a	AARS1	483	345	352	345	352	22565038	x	8mer-1a	483	NA	0	Mir-6529	>AGAGATC	>GATCTCTA	0.9749402403831482
Mir6529	8mer-1a	EN1	524	353	360	353	360	26501157	x	8mer-1a	524	NA	0	Mir-6529	>AGAGATC	>GATCTCTA	0.9749402403831482
Mir6529	8mer-1a	PHB1	522	116	123	116	123	26253798	x	8mer-1a	522	NA	0	Mir-6529	>AGAGATC	>GATCTCTA	0.9749402403831482
Mir6529	8mer-1a	TCIM	530	394	401	394	401	27559958	x	8mer-1a	530	NA	0	Mir-6529	>AGAGATC	>GATCTCTA	0.9749402403831482
Mir6529	8mer-1a	OS9	407	320	327	320	327	11373933	x	8mer-1a	407	NA	0	Mir-6529	>AGAGATC	>GATCTCTA	0.9749402403831482
Mir6529	8mer-1a	RAB3IL1	462	927	934	927	934	20059615	x	8mer-1a	462	NA	0	Mir-6529	>AGAGATC	>GATCTCTA	0.9749402403831482
Mir6529	8mer-1a	ZSCAN26	417	255	262	255	262	12375886	x	8mer-1a	417	NA	0	Mir-6529	>AGAGATC	>GATCTCTA	0.9749402403831482
Mir6529	8mer-1a	MARCKSL1	345	21	28	21	28	2990200	x	8mer-1a	345	NA	0	Mir-6529	>AGAGATC	>GATCTCTA	0.9749402403831482
Mir6529	8mer-1a	RBPMS	394	402	409	402	409	9682824	x	8mer-1a	394	NA	0	Mir-6529	>AGAGATC	>GATCTCTA	0.9749402403831482
Mir6529	8mer-1a	SRBD1	385	564	571	564	571	8784680	x	8mer-1a	385	NA	0	Mir-6529	>AGAGATC	>GATCTCTA	0.9749402403831482
Mir6529	8mer-1a	DMTF1	538	480	487	480	487	29640378	x	8mer-1a	538	NA	0	Mir-6529	>AGAGATC	>GATCTCTA	0.9749402403831482
Mir6529	8mer-1a	HHAT	482	730	737	730	737	22329985	x	8mer-1a	482	NA	0	Mir-6529	>AGAGATC	>GATCTCTA	0.9749402403831482
Mir6529	8mer-1a	PRKAG1	442	301	308	301	308	18564997	x	8mer-1a	442	NA	0	Mir-6529	>AGAGATC	>GATCTCTA	0.9749402403831482
Mir6529	8mer-1a	BTF3	440	111	118	111	118	17913566	x	8mer-1a	440	NA	0	Mir-6529	>AGAGATC	>GATCTCTA	0.9749402403831482
Mir6529	8mer-1a	SDCCAG8	362	299	306	299	306	6365377	x	8mer-1a	362	NA	0	Mir-6529	>AGAGATC	>GATCTCTA	0.9749402403831482
Mir6529	8mer-1a	H1-5	351	454	461	454	461	4622378	x	8mer-1a	351	NA	0	Mir-6529	>AGAGATC	>GATCTCTA	0.9749402403831482
Mir6529	8mer-1a	SALL1	330	383	390	383	390	1813409	x	8mer-1a	330	NA	0	Mir-6529	>AGAGATC	>GATCTCTA	0.9749402403831482
Mir6529	8mer-1a	THAP8	510	798	805	798	805	24249589	x	8mer-1a	510	NA	0	Mir-6529	>AGAGATC	>GATCTCTA	0.9749402403831482
Mir6529	8mer-1a	PHB	358	141	148	141	148	5781647	x	8mer-1a	358	NA	0	Mir-6529	>AGAGATC	>GATCTCTA	0.9749402403831482
Mir6529	8mer-1a	CUL3	425	763	770	763	770	13926319	x	8mer-1a	425	NA	0	Mir-6529	>AGAGATC	>GATCTCTA	0.9749402403831482
Mir6529	8mer-1a	OS9	358	318	325	318	325	5656301	x	8mer-1a	358	NA	0	Mir-6529	>AGAGATC	>GATCTCTA	0.9749402403831482
Mir6529	8mer-1a	MCM7	362	321	328	321	328	6634337	x	8mer-1a	362	NA	0	Mir-6529	>AGAGATC	>GATCTCTA	0.9749402403831482
Mir6529	8mer-1a	CDH23	519	185	192	185	192	25740328	x	8mer-1a	519	NA	0	Mir-6529	>AGAGATC	>GATCTCTA	0.9749402403831482
Mir6529	8mer-1a	SUSD3	482	365	372	365	372	22109268	x	8mer-1a	482	NA	0	Mir-6529	>AGAGATC	>GATCTCTA	0.9749402403831482
Mir6529	8mer-1a	GTF2F2	331	83	90	83	90	2230793	x	8mer-1a	331	NA	0	Mir-6529	>AGAGATC	>GATCTCTA	0.9749402403831482
Mir6529	8mer-1a	ACAP2	425	164	171	164	171	14051984	x	8mer-1a	425	NA	0	Mir-6529	>AGAGATC	>GATCTCTA	0.9749402403831482
Mir6529	8mer-1a	TTC24	534	243	250	243	250	28915372	x	8mer-1a	534	NA	0	Mir-6529	>AGAGATC	>GATCTCTA	0.9749402403831482
Mir6529	8mer-1a	PRKAG1	467	300	307	300	307	20389227	x	8mer-1a	467	NA	0	Mir-6529	>AGAGATC	>GATCTCTA	0.9749402403831482
Mir6529	8mer-1a	HTR1B	345	635	642	635	642	2828439	x	8mer-1a	345	NA	0	Mir-6529	>AGAGATC	>GATCTCTA	0.9749402403831482
Mir6529	8mer-1a	MRPS23	385	92	99	92	99	8867700	x	8mer-1a	385	NA	0	Mir-6529	>AGAGATC	>GATCTCTA	0.9749402403831482
Mir6529	8mer-1a	AK7	485	125	132	125	132	22614728	x	8mer-1a	485	NA	0	Mir-6529	>AGAGATC	>GATCTCTA	0.9749402403831482
Mir6529	8mer-1a	ZBTB20	333	254	261	254	261	2337723	x	8mer-1a	333	NA	0	Mir-6529	>AGAGATC	>GATCTCTA	0.9749402403831482
Mir6529	8mer-1a	TCIM	474	394	401	394	401	22044301	x	8mer-1a	474	NA	0	Mir-6529	>AGAGATC	>GATCTCTA	0.9749402403831482
Mir6529	8mer-1a	PHB1	474	134	141	134	141	22006646	x	8mer-1a	474	NA	0	Mir-6529	>AGAGATC	>GATCTCTA	0.9749402403831482
Mir6529	8mer-1a	TNFAIP8L2	331	263	270	263	270	1909562	x	8mer-1a	331	NA	0	Mir-6529	>AGAGATC	>GATCTCTA	0.9749402403831482
Mir6529	8mer-1a	SPZ1	519	80	87	80	87	25873615	x	8mer-1a	519	NA	0	Mir-6529	>AGAGATC	>GATCTCTA	0.9749402403831482
Mir6529	8mer-1a	NOP9	326	166	173	166	173	739835	x	8mer-1a	326	NA	0	Mir-6529	>AGAGATC	>GATCTCTA	0.9749402403831482
Mir6529	8mer-1a	CD180	346	24	31	24	31	3271372	x	8mer-1a	346	NA	0	Mir-6529	>AGAGATC	>GATCTCTA	0.9749402403831482
Mir6529	8mer-1a	TRIM21	462	363	370	363	370	20068322	x	8mer-1a	462	NA	0	Mir-6529	>AGAGATC	>GATCTCTA	0.9749402403831482
Mir6529	8mer-1a	IL1A	485	538	545	538	545	22868119	x	8mer-1a	485	NA	0	Mir-6529	>AGAGATC	>GATCTCTA	0.9749402403831482
Mir6529	8mer-1a	IQGAP2	331	159	166	159	166	1983009	x	8mer-1a	331	NA	0	Mir-6529	>AGAGATC	>GATCTCTA	0.9749402403831482
Mir6529	8mer-1a	TCIM	326	396	403	396	403	701429	x	8mer-1a	326	NA	0	Mir-6529	>AGAGATC	>GATCTCTA	0.9749402403831482
Mir6529	8mer-1a	CUNH2ORF49	358	74	81	74	81	5742731	x	8mer-1a	358	NA	0	Mir-6529	>AGAGATC	>GATCTCTA	0.9749402403831482
Mir6529	8mer-1a	PHB1	419	136	143	136	143	13060558	x	8mer-1a	419	NA	0	Mir-6529	>AGAGATC	>GATCTCTA	0.9749402403831482
Mir6529	8mer-1a	DDI1	448	133	140	133	140	19834746	x	8mer-1a	448	NA	0	Mir-6529	>AGAGATC	>GATCTCTA	0.9749402403831482
Mir6529	8mer-1a	RABL2B	330	621	628	621	628	1645104	x	8mer-1a	330	NA	0	Mir-6529	>AGAGATC	>GATCTCTA	0.9749402403831482
Mir6529	8mer-1a	MRM2	362	58	65	58	65	6635756	x	8mer-1a	362	NA	0	Mir-6529	>AGAGATC	>GATCTCTA	0.9749402403831482
Mir6529	8mer-1a	DUS4L	522	182	189	182	189	26147534	x	8mer-1a	522	NA	0	Mir-6529	>AGAGATC	>GATCTCTA	0.9749402403831482
Mir6529	8mer-1a	JCHAIN	531	473	480	473	480	27692045	x	8mer-1a	531	NA	0	Mir-6529	>AGAGATC	>GATCTCTA	0.9749402403831482
Mir6529	8mer-1a	CA2	442	126	133	126	133	18403455	x	8mer-1a	442	NA	0	Mir-6529	>AGAGATC	>GATCTCTA	0.9749402403831482
Mir6529	8mer-1a	SERPINB7	356	399	406	399	406	5228491	x	8mer-1a	356	NA	0	Mir-6529	>AGAGATC	>GATCTCTA	0.9749402403831482
Mir6529	8mer-1a	ZNF326	322	103	110	103	110	50592	x	8mer-1a	322	NA	0	Mir-6529	>AGAGATC	>GATCTCTA	0.9749402403831482
Mir6529	8mer-1a	CRYZ	486	773	780	773	780	23097162	x	8mer-1a	486	NA	0	Mir-6529	>AGAGATC	>GATCTCTA	0.9749402403831482
Mir6529	8mer-1a	ZNF341	331	612	619	612	619	2184881	x	8mer-1a	331	NA	0	Mir-6529	>AGAGATC	>GATCTCTA	0.9749402403831482
Mir6529	8mer-1a	MMACHC	425	261	268	261	268	13985529	x	8mer-1a	425	NA	0	Mir-6529	>AGAGATC	>GATCTCTA	0.9749402403831482
Mir6529	8mer-1a	ARIH2	532	47	54	47	54	28182730	x	8mer-1a	532	NA	0	Mir-6529	>AGAGATC	>GATCTCTA	0.9749402403831482
Mir6529	8mer-1a	SAT2	396	15	22	15	22	10011977	x	8mer-1a	396	NA	0	Mir-6529	>AGAGATC	>GATCTCTA	0.9749402403831482
Mir6529	8mer-1a	ZNF341	393	279	286	279	286	9223135	x	8mer-1a	393	NA	0	Mir-6529	>AGAGATC	>GATCTCTA	0.9749402403831482
Mir6529	8mer-1a	ZNF341	419	642	649	642	649	12991038	x	8mer-1a	419	NA	0	Mir-6529	>AGAGATC	>GATCTCTA	0.9749402403831482
Mir6529	8mer-1a	TEN1	474	96	103	96	103	22017674	x	8mer-1a	474	NA	0	Mir-6529	>AGAGATC	>GATCTCTA	0.9749402403831482
Mir6529	8mer-1a	FKBP10	331	176	183	176	183	2274793	x	8mer-1a	331	NA	0	Mir-6529	>AGAGATC	>GATCTCTA	0.9749402403831482
Mir6529	8mer-1a	PHB1	420	136	143	136	143	13471429	x	8mer-1a	420	NA	0	Mir-6529	>AGAGATC	>GATCTCTA	0.9749402403831482
Mir6529	8mer-1a	FGR	447	391	398	391	398	19346876	x	8mer-1a	447	NA	0	Mir-6529	>AGAGATC	>GATCTCTA	0.9749402403831482
Mir6529	8mer-1a	CCNK	440	103	110	103	110	18071900	x	8mer-1a	440	NA	0	Mir-6529	>AGAGATC	>GATCTCTA	0.9749402403831482
Mir6529	8mer-1a	SEMA4A	468	278	285	278	285	20788834	x	8mer-1a	468	NA	0	Mir-6529	>AGAGATC	>GATCTCTA	0.9749402403831482
Mir6529	8mer-1a	ZBTB20	351	272	279	272	279	4521436	x	8mer-1a	351	NA	0	Mir-6529	>AGAGATC	>GATCTCTA	0.9749402403831482
Mir6529	8mer-1a	CHRNA6	522	653	660	653	660	25989833	x	8mer-1a	522	NA	0	Mir-6529	>AGAGATC	>GATCTCTA	0.9749402403831482
Mir6529	8mer-1a	COL26A1	468	503	510	503	510	20894351	x	8mer-1a	468	NA	0	Mir-6529	>AGAGATC	>GATCTCTA	0.9749402403831482
Mir6529	8mer-1a	CREBL2	524	131	138	131	138	26583086	x	8mer-1a	524	NA	0	Mir-6529	>AGAGATC	>GATCTCTA	0.9749402403831482
Mir6529	8mer-1a	SLC16A7	333	413	420	413	420	2529525	x	8mer-1a	333	NA	0	Mir-6529	>AGAGATC	>GATCTCTA	0.9749402403831482
Mir6529	8mer-1a	RNF187	548	64	71	64	71	29896547	x	8mer-1a	548	NA	0	Mir-6529	>AGAGATC	>GATCTCTA	0.9749402403831482
Mir6529	8mer-1a	SMIM15	510	17	24	17	24	24066151	x	8mer-1a	510	NA	0	Mir-6529	>AGAGATC	>GATCTCTA	0.9749402403831482
Mir6529	8mer-1a	ICE1	474	534	541	534	541	21720279	x	8mer-1a	474	NA	0	Mir-6529	>AGAGATC	>GATCTCTA	0.9749402403831482
Mir6529	8mer-1a	PYGM	519	95	102	95	102	25501116	x	8mer-1a	519	NA	0	Mir-6529	>AGAGATC	>GATCTCTA	0.9749402403831482
Mir6529	8mer-1a	ESD	522	400	407	400	407	26198362	x	8mer-1a	522	NA	0	Mir-6529	>AGAGATC	>GATCTCTA	0.9749402403831482
Mir6529	8mer-1a	FAM110A	467	303	310	303	310	20591440	x	8mer-1a	467	NA	0	Mir-6529	>AGAGATC	>GATCTCTA	0.9749402403831482
Mir6529	8mer-1a	NIBAN3	345	411	418	411	418	2750929	x	8mer-1a	345	NA	0	Mir-6529	>AGAGATC	>GATCTCTA	0.9749402403831482
Mir6529	8mer-1a	ATXN2L	407	224	231	224	231	11303830	x	8mer-1a	407	NA	0	Mir-6529	>AGAGATC	>GATCTCTA	0.9749402403831482
Mir6529	8mer-1a	GPR156	362	102	109	102	109	6345480	x	8mer-1a	362	NA	0	Mir-6529	>AGAGATC	>GATCTCTA	0.9749402403831482
Mir6529	8mer-1a	KCNK1	519	69	76	69	76	25737682	x	8mer-1a	519	NA	0	Mir-6529	>AGAGATC	>GATCTCTA	0.9749402403831482
Mir6529	8mer-1a	C15H22ORF31	483	29	36	29	36	22560356	x	8mer-1a	483	NA	0	Mir-6529	>AGAGATC	>GATCTCTA	0.9749402403831482
Mir6529	8mer-1a	ATP2A2	393	71	78	71	78	9298598	x	8mer-1a	393	NA	0	Mir-6529	>AGAGATC	>GATCTCTA	0.9749402403831482
Mir6529	8mer-1a	SCTR	534	344	351	344	351	29017409	x	8mer-1a	534	NA	0	Mir-6529	>AGAGATC	>GATCTCTA	0.9749402403831482
Mir6529	8mer-1a	FBXL2	474	265	272	265	272	21866386	x	8mer-1a	474	NA	0	Mir-6529	>AGAGATC	>GATCTCTA	0.9749402403831482
Mir6529	8mer-1a	ZBTB18	350	47	54	47	54	4060097	x	8mer-1a	350	NA	0	Mir-6529	>AGAGATC	>GATCTCTA	0.9749402403831482
Mir6529	8mer-1a	UNC119	482	245	252	245	252	22293941	x	8mer-1a	482	NA	0	Mir-6529	>AGAGATC	>GATCTCTA	0.9749402403831482
Mir6529	8mer-1a	INPP5B	358	243	250	243	250	5686549	x	8mer-1a	358	NA	0	Mir-6529	>AGAGATC	>GATCTCTA	0.9749402403831482
Mir6529	8mer-1a	CPQ	482	138	145	138	145	22280814	x	8mer-1a	482	NA	0	Mir-6529	>AGAGATC	>GATCTCTA	0.9749402403831482
Mir6529	8mer-1a	VDAC3	411	286	293	286	293	11655462	x	8mer-1a	411	NA	0	Mir-6529	>AGAGATC	>GATCTCTA	0.9749402403831482
Mir6529	8mer-1a	SPZ1	524	83	90	83	90	26445161	x	8mer-1a	524	NA	0	Mir-6529	>AGAGATC	>GATCTCTA	0.9749402403831482
Mir6529	8mer-1a	FAM229B	468	106	113	106	113	20822843	x	8mer-1a	468	NA	0	Mir-6529	>AGAGATC	>GATCTCTA	0.9749402403831482
Mir6529	8mer-1a	HHAT	531	699	706	699	706	27612269	x	8mer-1a	531	NA	0	Mir-6529	>AGAGATC	>GATCTCTA	0.9749402403831482
Mir6529	8mer-1a	NOS3	419	290	297	290	297	12857152	x	8mer-1a	419	NA	0	Mir-6529	>AGAGATC	>GATCTCTA	0.9749402403831482
Mir6529	8mer-1a	NUDT18	530	346	353	346	353	27333997	x	8mer-1a	530	NA	0	Mir-6529	>AGAGATC	>GATCTCTA	0.9749402403831482
Mir6529	8mer-1a	PPHLN1	532	299	306	299	306	28212968	x	8mer-1a	532	NA	0	Mir-6529	>AGAGATC	>GATCTCTA	0.9749402403831482
Mir6529	8mer-1a	HTR1D	420	46	53	46	53	13096324	x	8mer-1a	420	NA	0	Mir-6529	>AGAGATC	>GATCTCTA	0.9749402403831482
Mir6529	8mer-1a	MAP3K7CL	322	711	718	711	718	1254	x	8mer-1a	322	NA	0	Mir-6529	>AGAGATC	>GATCTCTA	0.9749402403831482
Mir6529	8mer-1a	SIRT2	356	166	173	166	173	5006081	x	8mer-1a	356	NA	0	Mir-6529	>AGAGATC	>GATCTCTA	0.9749402403831482
Mir6529	8mer-1a	ABLIM1	467	70	77	70	77	20608812	x	8mer-1a	467	NA	0	Mir-6529	>AGAGATC	>GATCTCTA	0.9749402403831482
Mir6529	8mer-1a	PRKCG	519	184	191	184	191	25542624	x	8mer-1a	519	NA	0	Mir-6529	>AGAGATC	>GATCTCTA	0.9749402403831482
Mir6529	8mer-1a	RNF187	425	64	71	64	71	14020123	x	8mer-1a	425	NA	0	Mir-6529	>AGAGATC	>GATCTCTA	0.9749402403831482
Mir6529	8mer-1a	PRKCG	550	184	191	184	191	30240970	x	8mer-1a	550	NA	0	Mir-6529	>AGAGATC	>GATCTCTA	0.9749402403831482
Mir6529	8mer-1a	TMCO1	385	111	118	111	118	8685884	x	8mer-1a	385	NA	0	Mir-6529	>AGAGATC	>GATCTCTA	0.9749402403831482
Mir6529	8mer-1a	PACRGL	331	462	469	462	469	2009987	x	8mer-1a	331	NA	0	Mir-6529	>AGAGATC	>GATCTCTA	0.9749402403831482
Mir6529	8mer-1a	CALCOCO1	553	253	260	253	260	30762892	x	8mer-1a	553	NA	0	Mir-6529	>AGAGATC	>GATCTCTA	0.9749402403831482
Mir6529	8mer-1a	COL6A3	404	636	643	636	643	10941235	x	8mer-1a	404	NA	0	Mir-6529	>AGAGATC	>GATCTCTA	0.9749402403831482
Mir6529	8mer-1a	ARHGAP30	519	566	573	566	573	25795780	x	8mer-1a	519	NA	0	Mir-6529	>AGAGATC	>GATCTCTA	0.9749402403831482
Mir6529	8mer-1a	MARVELD3	519	435	442	435	442	25527542	x	8mer-1a	519	NA	0	Mir-6529	>AGAGATC	>GATCTCTA	0.9749402403831482
Mir6529	8mer-1a	MOCS3	396	463	470	463	470	9971965	x	8mer-1a	396	NA	0	Mir-6529	>AGAGATC	>GATCTCTA	0.9749402403831482
Mir6529	8mer-1a	TJP1	326	614	621	614	621	1080794	x	8mer-1a	326	NA	0	Mir-6529	>AGAGATC	>GATCTCTA	0.9749402403831482
Mir6529	8mer-1a	DNAJC12	538	314	321	314	321	29750946	x	8mer-1a	538	NA	0	Mir-6529	>AGAGATC	>GATCTCTA	0.9749402403831482
Mir6529	8mer-1a	TEN1	530	96	103	96	103	27557221	x	8mer-1a	530	NA	0	Mir-6529	>AGAGATC	>GATCTCTA	0.9749402403831482
Mir6529	8mer-1a	EEF1AKMT2	519	128	135	128	135	25751265	x	8mer-1a	519	NA	0	Mir-6529	>AGAGATC	>GATCTCTA	0.9749402403831482
Mir6529	8mer-1a	PPIL1	448	826	833	826	833	19664950	x	8mer-1a	448	NA	0	Mir-6529	>AGAGATC	>GATCTCTA	0.9749402403831482
Mir6529	8mer-1a	PLCB2	358	713	720	713	720	5625542	x	8mer-1a	358	NA	0	Mir-6529	>AGAGATC	>GATCTCTA	0.9749402403831482
Mir6529	8mer-1a	MMACHC	322	224	231	224	231	56169	x	8mer-1a	322	NA	0	Mir-6529	>AGAGATC	>GATCTCTA	0.9749402403831482
Mir6529	8mer-1a	KLHL5	550	126	133	126	133	30443096	x	8mer-1a	550	NA	0	Mir-6529	>AGAGATC	>GATCTCTA	0.9749402403831482
Mir6529	8mer-1a	B4GAT1	385	587	594	587	594	8996733	x	8mer-1a	385	NA	0	Mir-6529	>AGAGATC	>GATCTCTA	0.9749402403831482
Mir6529	8mer-1a	FOXQ1	394	620	627	620	627	9360438	x	8mer-1a	394	NA	0	Mir-6529	>AGAGATC	>GATCTCTA	0.9749402403831482
Mir6529	8mer-1a	ASIP	548	80	87	80	87	30047608	x	8mer-1a	548	NA	0	Mir-6529	>AGAGATC	>GATCTCTA	0.9749402403831482
Mir6529	8mer-1a	C3H1ORF56	467	255	262	255	262	20461425	x	8mer-1a	467	NA	0	Mir-6529	>AGAGATC	>GATCTCTA	0.9749402403831482
Mir6529	8mer-1a	SLC16A13	333	304	311	304	311	2669043	x	8mer-1a	333	NA	0	Mir-6529	>AGAGATC	>GATCTCTA	0.9749402403831482
Mir6529	8mer-1a	USP18	534	184	191	184	191	28837616	x	8mer-1a	534	NA	0	Mir-6529	>AGAGATC	>GATCTCTA	0.9749402403831482
Mir6529	8mer-1a	FREM3	393	206	213	206	213	9148225	x	8mer-1a	393	NA	0	Mir-6529	>AGAGATC	>GATCTCTA	0.9749402403831482
Mir6529	8mer-1a	MARCKSL1	398	21	28	21	28	10086359	x	8mer-1a	398	NA	0	Mir-6529	>AGAGATC	>GATCTCTA	0.9749402403831482
Mir6529	8mer-1a	CES5A	509	124	131	124	131	23829363	x	8mer-1a	509	NA	0	Mir-6529	>AGAGATC	>GATCTCTA	0.9749402403831482
Mir6529	8mer-1a	MMACHC	509	393	400	393	400	23545476	x	8mer-1a	509	NA	0	Mir-6529	>AGAGATC	>GATCTCTA	0.9749402403831482
Mir6529	8mer-1a	GPC2	510	554	561	554	561	24287494	x	8mer-1a	510	NA	0	Mir-6529	>AGAGATC	>GATCTCTA	0.9749402403831482
Mir6529	8mer-1a	ANKLE1	350	780	787	780	787	4246221	x	8mer-1a	350	NA	0	Mir-6529	>AGAGATC	>GATCTCTA	0.9749402403831482
Mir6529	8mer-1a	SEBOX	510	112	119	112	119	23992351	x	8mer-1a	510	NA	0	Mir-6529	>AGAGATC	>GATCTCTA	0.9749402403831482
Mir6529	8mer-1a	SSMEM1	448	68	75	68	75	19580887	x	8mer-1a	448	NA	0	Mir-6529	>AGAGATC	>GATCTCTA	0.9749402403831482
Mir6529	8mer-1a	SAT2	351	15	22	15	22	4798610	x	8mer-1a	351	NA	0	Mir-6529	>AGAGATC	>GATCTCTA	0.9749402403831482
Mir6529	8mer-1a	C1H1ORF43	531	633	640	633	640	27604676	x	8mer-1a	531	NA	0	Mir-6529	>AGAGATC	>GATCTCTA	0.9749402403831482
Mir6529	8mer-1a	CBX8	553	167	174	167	174	30850914	x	8mer-1a	553	NA	0	Mir-6529	>AGAGATC	>GATCTCTA	0.9749402403831482
Mir6529	8mer-1a	PARN	407	90	97	90	97	11309380	x	8mer-1a	407	NA	0	Mir-6529	>AGAGATC	>GATCTCTA	0.9749402403831482
Mir6529	8mer-1a	LMBRD1	356	343	350	343	350	5203911	x	8mer-1a	356	NA	0	Mir-6529	>AGAGATC	>GATCTCTA	0.9749402403831482
Mir6529	8mer-1a	CTSK	396	268	275	268	275	9760839	x	8mer-1a	396	NA	0	Mir-6529	>AGAGATC	>GATCTCTA	0.9749402403831482
Mir6529	8mer-1a	RMI2	442	928	935	928	935	18509590	x	8mer-1a	442	NA	0	Mir-6529	>AGAGATC	>GATCTCTA	0.9749402403831482
Mir6529	8mer-1a	GPATCH11	351	49	56	49	56	4702976	x	8mer-1a	351	NA	0	Mir-6529	>AGAGATC	>GATCTCTA	0.9749402403831482
Mir6529	8mer-1a	HTR1B	474	599	606	599	606	21922716	x	8mer-1a	474	NA	0	Mir-6529	>AGAGATC	>GATCTCTA	0.9749402403831482
Mir6529	8mer-1a	FRRS1	420	462	469	462	469	13112738	x	8mer-1a	420	NA	0	Mir-6529	>AGAGATC	>GATCTCTA	0.9749402403831482
Mir6529	8mer-1a	E2F4	468	579	586	579	586	20988822	x	8mer-1a	468	NA	0	Mir-6529	>AGAGATC	>GATCTCTA	0.9749402403831482
Mir6529	8mer-1a	CDH23	550	186	193	186	193	30193305	x	8mer-1a	550	NA	0	Mir-6529	>AGAGATC	>GATCTCTA	0.9749402403831482
Mir6529	8mer-1a	PRDM10	394	667	674	667	674	9615223	x	8mer-1a	394	NA	0	Mir-6529	>AGAGATC	>GATCTCTA	0.9749402403831482
Mir6529	8mer-1a	SDHA	358	123	130	123	130	5868858	x	8mer-1a	358	NA	0	Mir-6529	>AGAGATC	>GATCTCTA	0.9749402403831482
Mir6529	8mer-1a	PI4K2B	509	737	744	737	744	23498066	x	8mer-1a	509	NA	0	Mir-6529	>AGAGATC	>GATCTCTA	0.9749402403831482
Mir6529	8mer-1a	NKX2-1	532	445	452	445	452	28063527	x	8mer-1a	532	NA	0	Mir-6529	>AGAGATC	>GATCTCTA	0.9749402403831482
Mir6529	8mer-1a	PRR13	524	536	543	536	543	26588688	x	8mer-1a	524	NA	0	Mir-6529	>AGAGATC	>GATCTCTA	0.9749402403831482
Mir6529	8mer-1a	PSMA1	446	29	36	29	36	18757712	x	8mer-1a	446	NA	0	Mir-6529	>AGAGATC	>GATCTCTA	0.9749402403831482
Mir6529	8mer-1a	EN1	407	341	348	341	348	11438321	x	8mer-1a	407	NA	0	Mir-6529	>AGAGATC	>GATCTCTA	0.9749402403831482
Mir6529	8mer-1a	NHERF2	482	339	346	339	346	22484353	x	8mer-1a	482	NA	0	Mir-6529	>AGAGATC	>GATCTCTA	0.9749402403831482
Mir6529	8mer-1a	TSPAN33	534	183	190	183	190	28875741	x	8mer-1a	534	NA	0	Mir-6529	>AGAGATC	>GATCTCTA	0.9749402403831482
Mir6529	8mer-1a	PAQR9	411	63	70	63	70	11696365	x	8mer-1a	411	NA	0	Mir-6529	>AGAGATC	>GATCTCTA	0.9749402403831482
Mir6529	8mer-1a	DOC2A	398	176	183	176	183	10352759	x	8mer-1a	398	NA	0	Mir-6529	>AGAGATC	>GATCTCTA	0.9749402403831482
Mir6529	8mer-1a	CBLIF	462	89	96	89	96	20060419	x	8mer-1a	462	NA	0	Mir-6529	>AGAGATC	>GATCTCTA	0.9749402403831482
Mir6529	8mer-1a	ZNF566	346	379	386	379	386	3571841	x	8mer-1a	346	NA	0	Mir-6529	>AGAGATC	>GATCTCTA	0.9749402403831482
Mir6529	8mer-1a	MARCKSL1	322	21	28	21	28	28194	x	8mer-1a	322	NA	0	Mir-6529	>AGAGATC	>GATCTCTA	0.9749402403831482
Mir6529	8mer-1a	ZNF341	442	616	623	616	623	18548833	x	8mer-1a	442	NA	0	Mir-6529	>AGAGATC	>GATCTCTA	0.9749402403831482
Mir6529	8mer-1a	CUL3	358	130	137	130	137	5673591	x	8mer-1a	358	NA	0	Mir-6529	>AGAGATC	>GATCTCTA	0.9749402403831482
Mir6529	8mer-1a	PARN	509	93	100	93	100	23851853	x	8mer-1a	509	NA	0	Mir-6529	>AGAGATC	>GATCTCTA	0.9749402403831482
Mir6529	8mer-1a	EIF2S1	356	238	245	238	245	4873967	x	8mer-1a	356	NA	0	Mir-6529	>AGAGATC	>GATCTCTA	0.9749402403831482
Mir6529	8mer-1a	CUL3	510	132	139	132	139	24004881	x	8mer-1a	510	NA	0	Mir-6529	>AGAGATC	>GATCTCTA	0.9749402403831482
Mir6529	8mer-1a	SLC17A3	322	277	284	277	284	382934	x	8mer-1a	322	NA	0	Mir-6529	>AGAGATC	>GATCTCTA	0.9749402403831482
Mir6529	8mer-1a	ELF3	522	193	200	193	200	26234464	x	8mer-1a	522	NA	0	Mir-6529	>AGAGATC	>GATCTCTA	0.9749402403831482
Mir6529	8mer-1a	SLC12A9	467	146	153	146	153	20529373	x	8mer-1a	467	NA	0	Mir-6529	>AGAGATC	>GATCTCTA	0.9749402403831482
Mir6529	8mer-1a	DUS2	448	176	183	176	183	19733081	x	8mer-1a	448	NA	0	Mir-6529	>AGAGATC	>GATCTCTA	0.9749402403831482
Mir6529	8mer-1a	ARSL	331	40	47	40	47	2290197	x	8mer-1a	331	NA	0	Mir-6529	>AGAGATC	>GATCTCTA	0.9749402403831482
Mir6529	8mer-1a	USO1	553	887	894	887	894	30713936	x	8mer-1a	553	NA	0	Mir-6529	>AGAGATC	>GATCTCTA	0.9749402403831482
Mir6529	8mer-1a	DMRT3	350	357	364	357	364	3941340	x	8mer-1a	350	NA	0	Mir-6529	>AGAGATC	>GATCTCTA	0.9749402403831482
Mir6529	8mer-1a	SMPDL3A	420	20	27	20	27	13345649	x	8mer-1a	420	NA	0	Mir-6529	>AGAGATC	>GATCTCTA	0.9749402403831482
Mir6529	8mer-1a	RAMP3	419	209	216	209	216	12846584	x	8mer-1a	419	NA	0	Mir-6529	>AGAGATC	>GATCTCTA	0.9749402403831482
Mir6529	8mer-1a	WDR5	519	518	525	518	525	25671735	x	8mer-1a	519	NA	0	Mir-6529	>AGAGATC	>GATCTCTA	0.9749402403831482
Mir6529	8mer-1a	BACE1	396	73	80	73	80	9870989	x	8mer-1a	396	NA	0	Mir-6529	>AGAGATC	>GATCTCTA	0.9749402403831482
Mir6529	8mer-1a	KLHL8	485	548	555	548	555	22737643	x	8mer-1a	485	NA	0	Mir-6529	>AGAGATC	>GATCTCTA	0.9749402403831482
Mir6529	8mer-1a	ARSI	522	16	23	16	23	26007560	x	8mer-1a	522	NA	0	Mir-6529	>AGAGATC	>GATCTCTA	0.9749402403831482
Mir6529	8mer-1a	BTF3	404	111	118	111	118	10946349	x	8mer-1a	404	NA	0	Mir-6529	>AGAGATC	>GATCTCTA	0.9749402403831482
Mir6529	8mer-1a	SHISA2	351	221	228	221	228	4762650	x	8mer-1a	351	NA	0	Mir-6529	>AGAGATC	>GATCTCTA	0.9749402403831482
Mir6529	8mer-1a	PYGM	538	95	102	95	102	29614410	x	8mer-1a	538	NA	0	Mir-6529	>AGAGATC	>GATCTCTA	0.9749402403831482
Mir6529	8mer-1a	CRYZ	330	807	814	807	814	1664475	x	8mer-1a	330	NA	0	Mir-6529	>AGAGATC	>GATCTCTA	0.9749402403831482
Mir6529	8mer-1a	MMACHC	486	243	250	243	250	23185389	x	8mer-1a	486	NA	0	Mir-6529	>AGAGATC	>GATCTCTA	0.9749402403831482
Mir6529	8mer-1a	BTF3	420	105	112	105	112	13169280	x	8mer-1a	420	NA	0	Mir-6529	>AGAGATC	>GATCTCTA	0.9749402403831482
Mir6529	8mer-1a	FSAF1	448	54	61	54	61	19689104	x	8mer-1a	448	NA	0	Mir-6529	>AGAGATC	>GATCTCTA	0.9749402403831482
Mir6529	8mer-1a	PPCDC	425	226	233	226	233	13936662	x	8mer-1a	425	NA	0	Mir-6529	>AGAGATC	>GATCTCTA	0.9749402403831482
Mir6529	8mer-1a	BCAT1	358	317	324	317	324	5650156	x	8mer-1a	358	NA	0	Mir-6529	>AGAGATC	>GATCTCTA	0.9749402403831482
Mir6529	8mer-1a	NUB1	486	670	677	670	677	23205394	x	8mer-1a	486	NA	0	Mir-6529	>AGAGATC	>GATCTCTA	0.9749402403831482
Mir6529	8mer-1a	MARCKSL1	530	21	28	21	28	27230822	x	8mer-1a	530	NA	0	Mir-6529	>AGAGATC	>GATCTCTA	0.9749402403831482
Mir6529	8mer-1a	CYREN	351	600	607	600	607	4615616	x	8mer-1a	351	NA	0	Mir-6529	>AGAGATC	>GATCTCTA	0.9749402403831482
Mir6529	8mer-1a	TMCO1	333	112	119	112	119	2552409	x	8mer-1a	333	NA	0	Mir-6529	>AGAGATC	>GATCTCTA	0.9749402403831482
Mir6529	8mer-1a	VDAC3	447	281	288	281	288	19495186	x	8mer-1a	447	NA	0	Mir-6529	>AGAGATC	>GATCTCTA	0.9749402403831482
Mir6529	8mer-1a	CLP1	522	400	407	400	407	26109015	x	8mer-1a	522	NA	0	Mir-6529	>AGAGATC	>GATCTCTA	0.9749402403831482
Mir6529	8mer-1a	ZBTB20	534	249	256	249	256	28889205	x	8mer-1a	534	NA	0	Mir-6529	>AGAGATC	>GATCTCTA	0.9749402403831482
Mir6529	8mer-1a	ALKBH2	322	618	625	618	625	274453	x	8mer-1a	322	NA	0	Mir-6529	>AGAGATC	>GATCTCTA	0.9749402403831482
Mir6529	8mer-1a	SLC17A3	550	276	283	276	283	30489744	x	8mer-1a	550	NA	0	Mir-6529	>AGAGATC	>GATCTCTA	0.9749402403831482
Mir6529	8mer-1a	LIPT2	322	633	640	633	640	246292	x	8mer-1a	322	NA	0	Mir-6529	>AGAGATC	>GATCTCTA	0.9749402403831482
Mir6529	8mer-1a	NR4A2	530	140	147	140	147	27311653	x	8mer-1a	530	NA	0	Mir-6529	>AGAGATC	>GATCTCTA	0.9749402403831482
Mir6529	8mer-1a	C4BPA	345	183	190	183	190	3086434	x	8mer-1a	345	NA	0	Mir-6529	>AGAGATC	>GATCTCTA	0.9749402403831482
Mir6529	8mer-1a	UNC119	519	250	257	250	257	25564662	x	8mer-1a	519	NA	0	Mir-6529	>AGAGATC	>GATCTCTA	0.9749402403831482
Mir6529	8mer-1a	PAH	510	632	639	632	639	24033581	x	8mer-1a	510	NA	0	Mir-6529	>AGAGATC	>GATCTCTA	0.9749402403831482
Mir6529	8mer-1a	CUL3	462	127	134	127	134	19922560	x	8mer-1a	462	NA	0	Mir-6529	>AGAGATC	>GATCTCTA	0.9749402403831482
Mir6529	8mer-1a	ETAA1	550	137	144	137	144	30253645	x	8mer-1a	550	NA	0	Mir-6529	>AGAGATC	>GATCTCTA	0.9749402403831482
Mir6529	8mer-1a	CIDEB	462	147	154	147	154	19936336	x	8mer-1a	462	NA	0	Mir-6529	>AGAGATC	>GATCTCTA	0.9749402403831482
Mir6529	8mer-1a	PAK4	485	165	172	165	172	22924238	x	8mer-1a	485	NA	0	Mir-6529	>AGAGATC	>GATCTCTA	0.9749402403831482
Mir6529	8mer-1a	CRYZ	356	563	570	563	570	5032356	x	8mer-1a	356	NA	0	Mir-6529	>AGAGATC	>GATCTCTA	0.9749402403831482
Mir6529	8mer-1a	TCIM	447	382	389	382	389	19495661	x	8mer-1a	447	NA	0	Mir-6529	>AGAGATC	>GATCTCTA	0.9749402403831482
Mir6529	8mer-1a	CDC25C	522	210	217	210	217	26002025	x	8mer-1a	522	NA	0	Mir-6529	>AGAGATC	>GATCTCTA	0.9749402403831482
Mir6529	8mer-1a	JAG2	522	229	236	229	236	26073110	x	8mer-1a	522	NA	0	Mir-6529	>AGAGATC	>GATCTCTA	0.9749402403831482
Mir6529	8mer-1a	FNBP4	345	409	416	409	416	2959281	x	8mer-1a	345	NA	0	Mir-6529	>AGAGATC	>GATCTCTA	0.9749402403831482
Mir6529	8mer-1a	SPANXN2	486	79	86	79	86	23424473	x	8mer-1a	486	NA	0	Mir-6529	>AGAGATC	>GATCTCTA	0.9749402403831482
Mir6529	8mer-1a	USP10	486	783	790	783	790	23015558	x	8mer-1a	486	NA	0	Mir-6529	>AGAGATC	>GATCTCTA	0.9749402403831482
Mir6529	8mer-1a	TCIM	522	373	380	373	380	25990144	x	8mer-1a	522	NA	0	Mir-6529	>AGAGATC	>GATCTCTA	0.9749402403831482
Mir6529	8mer-1a	CDH23	448	180	187	180	187	19594256	x	8mer-1a	448	NA	0	Mir-6529	>AGAGATC	>GATCTCTA	0.9749402403831482
Mir6529	8mer-1a	BTF3	419	105	112	105	112	12727666	x	8mer-1a	419	NA	0	Mir-6529	>AGAGATC	>GATCTCTA	0.9749402403831482
Mir6529	8mer-1a	BTF3	538	108	115	108	115	29531020	x	8mer-1a	538	NA	0	Mir-6529	>AGAGATC	>GATCTCTA	0.9749402403831482
Mir6529	8mer-1a	PDK2	440	181	188	181	188	18157296	x	8mer-1a	440	NA	0	Mir-6529	>AGAGATC	>GATCTCTA	0.9749402403831482
Mir6529	8mer-1a	SLC37A4	351	181	188	181	188	4579407	x	8mer-1a	351	NA	0	Mir-6529	>AGAGATC	>GATCTCTA	0.9749402403831482
Mir6529	8mer-1a	RAB3IL1	440	940	947	940	947	18020818	x	8mer-1a	440	NA	0	Mir-6529	>AGAGATC	>GATCTCTA	0.9749402403831482
Mir6529	8mer-1a	RGS5	330	342	349	342	349	1854286	x	8mer-1a	330	NA	0	Mir-6529	>AGAGATC	>GATCTCTA	0.9749402403831482
Mir6529	8mer-1a	DHFR	394	425	432	425	432	9384642	x	8mer-1a	394	NA	0	Mir-6529	>AGAGATC	>GATCTCTA	0.9749402403831482
Mir6529	8mer-1a	LIPT2	333	615	622	615	622	2586627	x	8mer-1a	333	NA	0	Mir-6529	>AGAGATC	>GATCTCTA	0.9749402403831482
Mir6529	8mer-1a	ERAP1	537	26	33	26	33	29184421	x	8mer-1a	537	NA	0	Mir-6529	>AGAGATC	>GATCTCTA	0.9749402403831482
Mir6529	8mer-1a	HEYL	346	322	329	322	329	3203134	x	8mer-1a	346	NA	0	Mir-6529	>AGAGATC	>GATCTCTA	0.9749402403831482
Mir6529	8mer-1a	ELF3	404	195	202	195	202	11185325	x	8mer-1a	404	NA	0	Mir-6529	>AGAGATC	>GATCTCTA	0.9749402403831482
Mir6529	8mer-1a	NUDT18	538	326	333	326	333	29593816	x	8mer-1a	538	NA	0	Mir-6529	>AGAGATC	>GATCTCTA	0.9749402403831482
Mir6529	8mer-1a	LMCD1	333	354	361	354	361	2323021	x	8mer-1a	333	NA	0	Mir-6529	>AGAGATC	>GATCTCTA	0.9749402403831482
Mir6529	8mer-1a	GGCX	553	337	344	337	344	30574647	x	8mer-1a	553	NA	0	Mir-6529	>AGAGATC	>GATCTCTA	0.9749402403831482
Mir6529	8mer-1a	CUL3	385	137	144	137	144	9052115	x	8mer-1a	385	NA	0	Mir-6529	>AGAGATC	>GATCTCTA	0.9749402403831482
Mir6529	8mer-1a	DLD	468	657	664	657	664	20955782	x	8mer-1a	468	NA	0	Mir-6529	>AGAGATC	>GATCTCTA	0.9749402403831482
Mir6529	8mer-1a	TMCO1	531	111	118	111	118	27609212	x	8mer-1a	531	NA	0	Mir-6529	>AGAGATC	>GATCTCTA	0.9749402403831482
Mir6529	8mer-1a	PYGM	385	96	103	96	103	8999264	x	8mer-1a	385	NA	0	Mir-6529	>AGAGATC	>GATCTCTA	0.9749402403831482
Mir6529	8mer-1a	SMIM15	538	18	25	18	25	29529936	x	8mer-1a	538	NA	0	Mir-6529	>AGAGATC	>GATCTCTA	0.9749402403831482
Mir6529	8mer-1a	AP3B1	522	463	470	463	470	25997503	x	8mer-1a	522	NA	0	Mir-6529	>AGAGATC	>GATCTCTA	0.9749402403831482
Mir6529	8mer-1a	RPP25L	394	65	72	65	72	9522193	x	8mer-1a	394	NA	0	Mir-6529	>AGAGATC	>GATCTCTA	0.9749402403831482
Mir6529	8mer-1a	SPG11	468	409	416	409	416	20945143	x	8mer-1a	468	NA	0	Mir-6529	>AGAGATC	>GATCTCTA	0.9749402403831482
Mir6529	8mer-1a	PLAAT1	468	143	150	143	150	20983145	x	8mer-1a	468	NA	0	Mir-6529	>AGAGATC	>GATCTCTA	0.9749402403831482
Mir6529	8mer-1a	OPN1SW	440	265	272	265	272	18035566	x	8mer-1a	440	NA	0	Mir-6529	>AGAGATC	>GATCTCTA	0.9749402403831482
Mir6529	8mer-1a	FBXO30	548	511	518	511	518	30008847	x	8mer-1a	548	NA	0	Mir-6529	>AGAGATC	>GATCTCTA	0.9749402403831482
Mir6529	8mer-1a	PDPR	467	462	469	462	469	20625035	x	8mer-1a	467	NA	0	Mir-6529	>AGAGATC	>GATCTCTA	0.9749402403831482
Mir6529	8mer-1a	WNT11	509	623	630	623	630	23696513	x	8mer-1a	509	NA	0	Mir-6529	>AGAGATC	>GATCTCTA	0.9749402403831482
Mir6529	8mer-1a	NPAT	531	350	357	350	357	27735522	x	8mer-1a	531	NA	0	Mir-6529	>AGAGATC	>GATCTCTA	0.9749402403831482
Mir6529	8mer-1a	CFAP52	448	219	226	219	226	19770489	x	8mer-1a	448	NA	0	Mir-6529	>AGAGATC	>GATCTCTA	0.9749402403831482
Mir6529	8mer-1a	FOXQ1	522	647	654	647	654	26042977	x	8mer-1a	522	NA	0	Mir-6529	>AGAGATC	>GATCTCTA	0.9749402403831482
Mir6529	8mer-1a	DUS4L	550	152	159	152	159	30337724	x	8mer-1a	550	NA	0	Mir-6529	>AGAGATC	>GATCTCTA	0.9749402403831482
Mir6529	8mer-1a	FANCL	404	194	201	194	201	11216155	x	8mer-1a	404	NA	0	Mir-6529	>AGAGATC	>GATCTCTA	0.9749402403831482
Mir6529	8mer-1a	SUSD3	442	311	318	311	318	18314971	x	8mer-1a	442	NA	0	Mir-6529	>AGAGATC	>GATCTCTA	0.9749402403831482
Mir6529	8mer-1a	RRAGD	446	248	255	248	255	18684214	x	8mer-1a	446	NA	0	Mir-6529	>AGAGATC	>GATCTCTA	0.9749402403831482
Mir6529	8mer-1a	JCHAIN	532	474	481	474	481	28093260	x	8mer-1a	532	NA	0	Mir-6529	>AGAGATC	>GATCTCTA	0.9749402403831482
Mir6529	8mer-1a	SLN	442	161	168	161	168	18495672	x	8mer-1a	442	NA	0	Mir-6529	>AGAGATC	>GATCTCTA	0.9749402403831482
Mir6529	8mer-1a	VIP	417	564	571	564	571	12397728	x	8mer-1a	417	NA	0	Mir-6529	>AGAGATC	>GATCTCTA	0.9749402403831482
Mir6529	8mer-1a	CLVS1	331	699	706	699	706	2220619	x	8mer-1a	331	NA	0	Mir-6529	>AGAGATC	>GATCTCTA	0.9749402403831482
Mir6529	8mer-1a	FKBP10	474	173	180	173	180	22009804	x	8mer-1a	474	NA	0	Mir-6529	>AGAGATC	>GATCTCTA	0.9749402403831482
Mir6529	8mer-1a	SAMD9L	448	23	30	23	30	19577328	x	8mer-1a	448	NA	0	Mir-6529	>AGAGATC	>GATCTCTA	0.9749402403831482
Mir6529	8mer-1a	PYGM	474	95	102	95	102	21832522	x	8mer-1a	474	NA	0	Mir-6529	>AGAGATC	>GATCTCTA	0.9749402403831482
Mir6529	8mer-1a	TDRD9	448	58	65	58	65	19540649	x	8mer-1a	448	NA	0	Mir-6529	>AGAGATC	>GATCTCTA	0.9749402403831482
Mir6529	8mer-1a	PLAT	440	517	524	517	524	18179843	x	8mer-1a	440	NA	0	Mir-6529	>AGAGATC	>GATCTCTA	0.9749402403831482
Mir6529	8mer-1a	PRKAG1	356	296	303	296	303	5096539	x	8mer-1a	356	NA	0	Mir-6529	>AGAGATC	>GATCTCTA	0.9749402403831482
Mir6529	8mer-1a	DHX38	362	313	320	313	320	6648349	x	8mer-1a	362	NA	0	Mir-6529	>AGAGATC	>GATCTCTA	0.9749402403831482
Mir6529	8mer-1a	XPOT	462	171	178	171	178	20042780	x	8mer-1a	462	NA	0	Mir-6529	>AGAGATC	>GATCTCTA	0.9749402403831482
Mir6529	8mer-1a	NUDT18	331	342	349	342	349	2037513	x	8mer-1a	331	NA	0	Mir-6529	>AGAGATC	>GATCTCTA	0.9749402403831482
Mir6529	8mer-1a	SLC35A1	462	644	651	644	651	19956641	x	8mer-1a	462	NA	0	Mir-6529	>AGAGATC	>GATCTCTA	0.9749402403831482
Mir6529	8mer-1a	MRPL39	394	86	93	86	93	9626764	x	8mer-1a	394	NA	0	Mir-6529	>AGAGATC	>GATCTCTA	0.9749402403831482
Mir6529	8mer-1a	MME	350	228	235	228	235	4278161	x	8mer-1a	350	NA	0	Mir-6529	>AGAGATC	>GATCTCTA	0.9749402403831482
Mir6529	8mer-1a	SLC37A4	531	181	188	181	188	27733518	x	8mer-1a	531	NA	0	Mir-6529	>AGAGATC	>GATCTCTA	0.9749402403831482
Mir6529	8mer-1a	SMIM15	351	18	25	18	25	4481844	x	8mer-1a	351	NA	0	Mir-6529	>AGAGATC	>GATCTCTA	0.9749402403831482
Mir6529	8mer-1a	ARIH2	524	47	54	47	54	26562402	x	8mer-1a	524	NA	0	Mir-6529	>AGAGATC	>GATCTCTA	0.9749402403831482
Mir6529	8mer-1a	TNFAIP8L2	394	267	274	267	274	9433635	x	8mer-1a	394	NA	0	Mir-6529	>AGAGATC	>GATCTCTA	0.9749402403831482
Mir6529	8mer-1a	RAB3IL1	474	963	970	963	970	21834372	x	8mer-1a	474	NA	0	Mir-6529	>AGAGATC	>GATCTCTA	0.9749402403831482
Mir6529	8mer-1a	BPHL	531	505	512	505	512	27768605	x	8mer-1a	531	NA	0	Mir-6529	>AGAGATC	>GATCTCTA	0.9749402403831482
Mir6529	8mer-1a	DUS4L	462	169	176	169	176	19970627	x	8mer-1a	462	NA	0	Mir-6529	>AGAGATC	>GATCTCTA	0.9749402403831482
Mir6529	8mer-1a	OS9	468	324	331	324	331	20767208	x	8mer-1a	468	NA	0	Mir-6529	>AGAGATC	>GATCTCTA	0.9749402403831482
Mir6529	8mer-1a	MRPS23	485	94	101	94	101	22898142	x	8mer-1a	485	NA	0	Mir-6529	>AGAGATC	>GATCTCTA	0.9749402403831482
Mir6529	8mer-1a	BTF3	396	108	115	108	115	9776007	x	8mer-1a	396	NA	0	Mir-6529	>AGAGATC	>GATCTCTA	0.9749402403831482
Mir6529	8mer-1a	JAG2	345	217	224	217	224	2872426	x	8mer-1a	345	NA	0	Mir-6529	>AGAGATC	>GATCTCTA	0.9749402403831482
Mir6529	8mer-1a	HOXA4	385	107	114	107	114	8661128	x	8mer-1a	385	NA	0	Mir-6529	>AGAGATC	>GATCTCTA	0.9749402403831482
Mir6529	8mer-1a	MRPS23	425	94	101	94	101	14279255	x	8mer-1a	425	NA	0	Mir-6529	>AGAGATC	>GATCTCTA	0.9749402403831482
Mir6529	8mer-1a	TNFAIP8L2	548	263	270	263	270	29847746	x	8mer-1a	548	NA	0	Mir-6529	>AGAGATC	>GATCTCTA	0.9749402403831482
Mir6529	8mer-1a	SYN1	350	454	461	454	461	4387419	x	8mer-1a	350	NA	0	Mir-6529	>AGAGATC	>GATCTCTA	0.9749402403831482
Mir6529	8mer-1a	TMCO1	442	123	130	123	130	18354486	x	8mer-1a	442	NA	0	Mir-6529	>AGAGATC	>GATCTCTA	0.9749402403831482
Mir6529	8mer-1a	TNFAIP8L2	345	263	270	263	270	2971742	x	8mer-1a	345	NA	0	Mir-6529	>AGAGATC	>GATCTCTA	0.9749402403831482
Mir6529	8mer-1a	TNFAIP8L2	346	263	270	263	270	3219446	x	8mer-1a	346	NA	0	Mir-6529	>AGAGATC	>GATCTCTA	0.9749402403831482
Mir6529	8mer-1a	PPM1E	474	143	150	143	150	22003697	x	8mer-1a	474	NA	0	Mir-6529	>AGAGATC	>GATCTCTA	0.9749402403831482
Mir6529	8mer-1a	TM4SF1	485	435	442	435	442	22753066	x	8mer-1a	485	NA	0	Mir-6529	>AGAGATC	>GATCTCTA	0.9749402403831482
Mir6529	8mer-1a	DERPC	537	214	221	214	221	29372903	x	8mer-1a	537	NA	0	Mir-6529	>AGAGATC	>GATCTCTA	0.9749402403831482
Mir6529	8mer-1a	CHRNA6	345	650	657	650	657	3169497	x	8mer-1a	345	NA	0	Mir-6529	>AGAGATC	>GATCTCTA	0.9749402403831482
Mir6529	8mer-1a	STYK1	345	582	589	582	589	2883843	x	8mer-1a	345	NA	0	Mir-6529	>AGAGATC	>GATCTCTA	0.9749402403831482
Mir6529	8mer-1a	IL11	538	260	267	260	267	29766972	x	8mer-1a	538	NA	0	Mir-6529	>AGAGATC	>GATCTCTA	0.9749402403831482
Mir6529	8mer-1a	ZBTB20	548	272	279	272	279	29912968	x	8mer-1a	548	NA	0	Mir-6529	>AGAGATC	>GATCTCTA	0.9749402403831482
Mir6529	8mer-1a	SUSD5	333	783	790	783	790	2325961	x	8mer-1a	333	NA	0	Mir-6529	>AGAGATC	>GATCTCTA	0.9749402403831482
Mir6529	8mer-1a	FKBP10	420	179	186	179	186	13467249	x	8mer-1a	420	NA	0	Mir-6529	>AGAGATC	>GATCTCTA	0.9749402403831482
Mir6529	8mer-1a	CCDC65	333	78	85	78	85	2536293	x	8mer-1a	333	NA	0	Mir-6529	>AGAGATC	>GATCTCTA	0.9749402403831482
Mir6529	8mer-1a	C21H16ORF74	440	252	259	252	259	18189151	x	8mer-1a	440	NA	0	Mir-6529	>AGAGATC	>GATCTCTA	0.9749402403831482
Mir6529	8mer-1a	DUS4L	482	156	163	156	163	22193411	x	8mer-1a	482	NA	0	Mir-6529	>AGAGATC	>GATCTCTA	0.9749402403831482
Mir6529	8mer-1a	LZTS1	407	239	246	239	246	11344512	x	8mer-1a	407	NA	0	Mir-6529	>AGAGATC	>GATCTCTA	0.9749402403831482
Mir6529	8mer-1a	CLP1	510	345	352	345	352	24170332	x	8mer-1a	510	NA	0	Mir-6529	>AGAGATC	>GATCTCTA	0.9749402403831482
Mir6529	8mer-1a	GCM1	550	271	278	271	278	30486153	x	8mer-1a	550	NA	0	Mir-6529	>AGAGATC	>GATCTCTA	0.9749402403831482
Mir6529	8mer-1a	SEMA3C	407	352	359	352	359	11491938	x	8mer-1a	407	NA	0	Mir-6529	>AGAGATC	>GATCTCTA	0.9749402403831482
Mir6529	8mer-1a	HDGF	331	791	798	791	798	1913873	x	8mer-1a	331	NA	0	Mir-6529	>AGAGATC	>GATCTCTA	0.9749402403831482
Mir6529	8mer-1a	ENPP5	358	82	89	82	89	5965094	x	8mer-1a	358	NA	0	Mir-6529	>AGAGATC	>GATCTCTA	0.9749402403831482
Mir6529	8mer-1a	PLAT	394	517	524	517	524	9681900	x	8mer-1a	394	NA	0	Mir-6529	>AGAGATC	>GATCTCTA	0.9749402403831482
Mir6529	8mer-1a	FBXL2	346	265	272	265	272	3446667	x	8mer-1a	346	NA	0	Mir-6529	>AGAGATC	>GATCTCTA	0.9749402403831482
Mir6529	8mer-1a	MRPL50	448	420	427	420	427	19619903	x	8mer-1a	448	NA	0	Mir-6529	>AGAGATC	>GATCTCTA	0.9749402403831482
Mir6529	8mer-1a	ZNF341	524	625	632	625	632	26657369	x	8mer-1a	524	NA	0	Mir-6529	>AGAGATC	>GATCTCTA	0.9749402403831482
Mir6529	8mer-1a	MRAP	524	277	284	277	284	26476668	x	8mer-1a	524	NA	0	Mir-6529	>AGAGATC	>GATCTCTA	0.9749402403831482
Mir6529	8mer-1a	ARL9	322	156	163	156	163	109257	x	8mer-1a	322	NA	0	Mir-6529	>AGAGATC	>GATCTCTA	0.9749402403831482
Mir6529	8mer-1a	CARF	448	267	274	267	274	19601870	x	8mer-1a	448	NA	0	Mir-6529	>AGAGATC	>GATCTCTA	0.9749402403831482
Mir6529	8mer-1a	ZDHHC6	550	188	195	188	195	30200749	x	8mer-1a	550	NA	0	Mir-6529	>AGAGATC	>GATCTCTA	0.9749402403831482
Mir6529	8mer-1a	IL11	398	253	260	253	260	10392502	x	8mer-1a	398	NA	0	Mir-6529	>AGAGATC	>GATCTCTA	0.9749402403831482
Mir6529	8mer-1a	TNFAIP8L2	420	263	270	263	270	13117906	x	8mer-1a	420	NA	0	Mir-6529	>AGAGATC	>GATCTCTA	0.9749402403831482
Mir6529	8mer-1a	GZMH	333	116	123	116	123	2452959	x	8mer-1a	333	NA	0	Mir-6529	>AGAGATC	>GATCTCTA	0.9749402403831482
Mir6529	8mer-1a	ILDR2	345	344	351	344	351	3082212	x	8mer-1a	345	NA	0	Mir-6529	>AGAGATC	>GATCTCTA	0.9749402403831482
Mir6529	8mer-1a	TRPC5OS	356	92	99	92	99	5127288	x	8mer-1a	356	NA	0	Mir-6529	>AGAGATC	>GATCTCTA	0.9749402403831482
Mir6529	8mer-1a	EN1	442	350	357	350	357	18467295	x	8mer-1a	442	NA	0	Mir-6529	>AGAGATC	>GATCTCTA	0.9749402403831482
Mir6529	8mer-1a	FKBP10	396	173	180	173	180	10001305	x	8mer-1a	396	NA	0	Mir-6529	>AGAGATC	>GATCTCTA	0.9749402403831482
Mir6529	8mer-1a	PLEKHG1	333	273	280	273	280	2471775	x	8mer-1a	333	NA	0	Mir-6529	>AGAGATC	>GATCTCTA	0.9749402403831482
Mir6529	8mer-1a	PHB1	530	134	141	134	141	27546722	x	8mer-1a	530	NA	0	Mir-6529	>AGAGATC	>GATCTCTA	0.9749402403831482
Mir6529	8mer-1a	ATP2A2	534	69	76	69	76	28844738	x	8mer-1a	534	NA	0	Mir-6529	>AGAGATC	>GATCTCTA	0.9749402403831482
Mir6529	8mer-1a	ZBTB43	537	202	209	202	209	29314274	x	8mer-1a	537	NA	0	Mir-6529	>AGAGATC	>GATCTCTA	0.9749402403831482
Mir6529	8mer-1a	RABGGTB	524	295	302	295	302	26365209	x	8mer-1a	524	NA	0	Mir-6529	>AGAGATC	>GATCTCTA	0.9749402403831482
Mir6529	8mer-1a	RIN1	326	153	160	153	160	828545	x	8mer-1a	326	NA	0	Mir-6529	>AGAGATC	>GATCTCTA	0.9749402403831482
Mir6529	8mer-1a	GPR50	509	457	464	457	464	23865369	x	8mer-1a	509	NA	0	Mir-6529	>AGAGATC	>GATCTCTA	0.9749402403831482
Mir6529	8mer-1a	SEMA4A	467	278	285	278	285	20419219	x	8mer-1a	467	NA	0	Mir-6529	>AGAGATC	>GATCTCTA	0.9749402403831482
Mir6529	8mer-1a	EN1	404	340	347	340	347	10931802	x	8mer-1a	404	NA	0	Mir-6529	>AGAGATC	>GATCTCTA	0.9749402403831482
Mir6529	8mer-1a	BTF3	394	111	118	111	118	9383746	x	8mer-1a	394	NA	0	Mir-6529	>AGAGATC	>GATCTCTA	0.9749402403831482
Mir6529	8mer-1a	MAP3K7CL	482	729	736	729	736	22090086	x	8mer-1a	482	NA	0	Mir-6529	>AGAGATC	>GATCTCTA	0.9749402403831482
Mir6529	8mer-1a	TCIM	417	380	387	380	387	12297693	x	8mer-1a	417	NA	0	Mir-6529	>AGAGATC	>GATCTCTA	0.9749402403831482
Mir6529	8mer-1a	DDAH2	407	53	60	53	60	11422068	x	8mer-1a	407	NA	0	Mir-6529	>AGAGATC	>GATCTCTA	0.9749402403831482
Mir6529	8mer-1a	ELF3	351	195	202	195	202	4399476	x	8mer-1a	351	NA	0	Mir-6529	>AGAGATC	>GATCTCTA	0.9749402403831482
Mir6529	8mer-1a	GCM1	322	361	368	361	368	378977	x	8mer-1a	322	NA	0	Mir-6529	>AGAGATC	>GATCTCTA	0.9749402403831482
Mir6529	8mer-1a	NT5C1B	345	57	64	57	64	2925757	x	8mer-1a	345	NA	0	Mir-6529	>AGAGATC	>GATCTCTA	0.9749402403831482
Mir6529	8mer-1a	BTF3	448	108	115	108	115	19528882	x	8mer-1a	448	NA	0	Mir-6529	>AGAGATC	>GATCTCTA	0.9749402403831482
Mir6529	8mer-1a	ANKLE1	519	546	553	546	553	25627456	x	8mer-1a	519	NA	0	Mir-6529	>AGAGATC	>GATCTCTA	0.9749402403831482
Mir6529	8mer-1a	PIGC	550	162	169	162	169	30327618	x	8mer-1a	550	NA	0	Mir-6529	>AGAGATC	>GATCTCTA	0.9749402403831482
Mir6529	8mer-1a	MARCKSL1	509	21	28	21	28	23551216	x	8mer-1a	509	NA	0	Mir-6529	>AGAGATC	>GATCTCTA	0.9749402403831482
Mir6529	8mer-1a	CLP1	532	389	396	389	396	28157467	x	8mer-1a	532	NA	0	Mir-6529	>AGAGATC	>GATCTCTA	0.9749402403831482
Mir6529	8mer-1a	DNAJC12	346	286	293	286	293	3540208	x	8mer-1a	346	NA	0	Mir-6529	>AGAGATC	>GATCTCTA	0.9749402403831482
Mir6529	8mer-1a	RAB3IL1	448	896	903	896	903	19651863	x	8mer-1a	448	NA	0	Mir-6529	>AGAGATC	>GATCTCTA	0.9749402403831482
Mir6529	8mer-1a	BRF2	322	281	288	281	288	422479	x	8mer-1a	322	NA	0	Mir-6529	>AGAGATC	>GATCTCTA	0.9749402403831482
Mir6529	8mer-1a	HOXB6	333	105	112	105	112	2682688	x	8mer-1a	333	NA	0	Mir-6529	>AGAGATC	>GATCTCTA	0.9749402403831482
Mir6529	8mer-1a	PTH2R	474	435	442	435	442	21787119	x	8mer-1a	474	NA	0	Mir-6529	>AGAGATC	>GATCTCTA	0.9749402403831482
Mir6529	8mer-1a	RGS2	534	404	411	404	411	29020854	x	8mer-1a	534	NA	0	Mir-6529	>AGAGATC	>GATCTCTA	0.9749402403831482
Mir6529	8mer-1a	HOGA1	362	602	609	602	609	6567804	x	8mer-1a	362	NA	0	Mir-6529	>AGAGATC	>GATCTCTA	0.9749402403831482
Mir6529	8mer-1a	TMEM143	553	485	492	485	492	30883539	x	8mer-1a	553	NA	0	Mir-6529	>AGAGATC	>GATCTCTA	0.9749402403831482
Mir6529	8mer-1a	SIRT2	553	167	174	167	174	30889681	x	8mer-1a	553	NA	0	Mir-6529	>AGAGATC	>GATCTCTA	0.9749402403831482
Mir6529	8mer-1a	SPRING1	417	72	79	72	79	12533179	x	8mer-1a	417	NA	0	Mir-6529	>AGAGATC	>GATCTCTA	0.9749402403831482
Mir6529	8mer-1a	PLCG2	345	384	391	384	391	3148452	x	8mer-1a	345	NA	0	Mir-6529	>AGAGATC	>GATCTCTA	0.9749402403831482
Mir6529	8mer-1a	SLN	531	161	168	161	168	27735860	x	8mer-1a	531	NA	0	Mir-6529	>AGAGATC	>GATCTCTA	0.9749402403831482
Mir6529	8mer-1a	SIRT2	537	166	173	166	173	29366639	x	8mer-1a	537	NA	0	Mir-6529	>AGAGATC	>GATCTCTA	0.9749402403831482
Mir6529	8mer-1a	EVI2B	534	726	733	726	733	28938496	x	8mer-1a	534	NA	0	Mir-6529	>AGAGATC	>GATCTCTA	0.9749402403831482
Mir6529	8mer-1a	ENC1	531	36	43	36	43	27669735	x	8mer-1a	531	NA	0	Mir-6529	>AGAGATC	>GATCTCTA	0.9749402403831482
Mir6529	8mer-1a	KCTD1	510	280	287	280	287	24233798	x	8mer-1a	510	NA	0	Mir-6529	>AGAGATC	>GATCTCTA	0.9749402403831482
Mir6529	8mer-1a	RAB3IL1	553	889	896	889	896	30522242	x	8mer-1a	553	NA	0	Mir-6529	>AGAGATC	>GATCTCTA	0.9749402403831482
Mir6529	8mer-1a	DNAJC12	462	340	347	340	347	19977265	x	8mer-1a	462	NA	0	Mir-6529	>AGAGATC	>GATCTCTA	0.9749402403831482
Mir6529	8mer-1a	HTR1B	333	620	627	620	627	2478993	x	8mer-1a	333	NA	0	Mir-6529	>AGAGATC	>GATCTCTA	0.9749402403831482
Mir6529	8mer-1a	PHB1	398	134	141	134	141	10427484	x	8mer-1a	398	NA	0	Mir-6529	>AGAGATC	>GATCTCTA	0.9749402403831482
Mir6529	8mer-1a	CUL3	398	134	141	134	141	10119727	x	8mer-1a	398	NA	0	Mir-6529	>AGAGATC	>GATCTCTA	0.9749402403831482
Mir6529	8mer-1a	RPAP3	534	36	43	36	43	28867353	x	8mer-1a	534	NA	0	Mir-6529	>AGAGATC	>GATCTCTA	0.9749402403831482
Mir6529	8mer-1a	E2F4	346	583	590	583	590	3578435	x	8mer-1a	346	NA	0	Mir-6529	>AGAGATC	>GATCTCTA	0.9749402403831482
Mir6529	8mer-1a	CPQ	519	134	141	134	141	25829827	x	8mer-1a	519	NA	0	Mir-6529	>AGAGATC	>GATCTCTA	0.9749402403831482
Mir6529	8mer-1a	RNF10	440	892	899	892	899	18172994	x	8mer-1a	440	NA	0	Mir-6529	>AGAGATC	>GATCTCTA	0.9749402403831482
Mir6529	8mer-1a	ARL9	482	154	161	154	161	22236581	x	8mer-1a	482	NA	0	Mir-6529	>AGAGATC	>GATCTCTA	0.9749402403831482
Mir6529	8mer-1a	RNF175	519	440	447	440	447	25559183	x	8mer-1a	519	NA	0	Mir-6529	>AGAGATC	>GATCTCTA	0.9749402403831482
Mir6529	8mer-1a	ELF3	538	159	166	159	166	29461986	x	8mer-1a	538	NA	0	Mir-6529	>AGAGATC	>GATCTCTA	0.9749402403831482
Mir6529	8mer-1a	ZDHHC13	468	302	309	302	309	20688175	x	8mer-1a	468	NA	0	Mir-6529	>AGAGATC	>GATCTCTA	0.9749402403831482
Mir6529	8mer-1a	SPZ1	407	55	62	55	62	11315378	x	8mer-1a	407	NA	0	Mir-6529	>AGAGATC	>GATCTCTA	0.9749402403831482
Mir6529	8mer-1a	PRKAG1	385	307	314	307	314	8845181	x	8mer-1a	385	NA	0	Mir-6529	>AGAGATC	>GATCTCTA	0.9749402403831482
Mir6529	8mer-1a	UNC119	322	250	257	250	257	316255	x	8mer-1a	322	NA	0	Mir-6529	>AGAGATC	>GATCTCTA	0.9749402403831482
Mir6529	8mer-1a	PRKAG1	482	277	284	277	284	22167848	x	8mer-1a	482	NA	0	Mir-6529	>AGAGATC	>GATCTCTA	0.9749402403831482
Mir6529	8mer-1a	LTA	509	522	529	522	529	23586298	x	8mer-1a	509	NA	0	Mir-6529	>AGAGATC	>GATCTCTA	0.9749402403831482
Mir6529	8mer-1a	SLC25A21	396	183	190	183	190	9806019	x	8mer-1a	396	NA	0	Mir-6529	>AGAGATC	>GATCTCTA	0.9749402403831482
Mir6529	8mer-1a	GPR182	537	263	270	263	270	29118622	x	8mer-1a	537	NA	0	Mir-6529	>AGAGATC	>GATCTCTA	0.9749402403831482
Mir6529	8mer-1a	MMP1	510	105	112	105	112	24181494	x	8mer-1a	510	NA	0	Mir-6529	>AGAGATC	>GATCTCTA	0.9749402403831482
Mir6529	8mer-1a	P2RY12	550	802	809	802	809	30372116	x	8mer-1a	550	NA	0	Mir-6529	>AGAGATC	>GATCTCTA	0.9749402403831482
Mir6529	8mer-1a	PEG10	393	21	28	21	28	9100326	x	8mer-1a	393	NA	0	Mir-6529	>AGAGATC	>GATCTCTA	0.9749402403831482
Mir6529	8mer-1a	THUMPD2	509	437	444	437	444	23666439	x	8mer-1a	509	NA	0	Mir-6529	>AGAGATC	>GATCTCTA	0.9749402403831482
Mir6529	8mer-1a	QSOX1	331	446	453	446	453	1918624	x	8mer-1a	331	NA	0	Mir-6529	>AGAGATC	>GATCTCTA	0.9749402403831482
Mir6529	8mer-1a	ARL16	350	72	79	72	79	4085127	x	8mer-1a	350	NA	0	Mir-6529	>AGAGATC	>GATCTCTA	0.9749402403831482
Mir6529	8mer-1a	SDC1	393	30	37	30	37	9271120	x	8mer-1a	393	NA	0	Mir-6529	>AGAGATC	>GATCTCTA	0.9749402403831482
Mir6529	8mer-1a	CRYZ	333	567	574	567	574	2406413	x	8mer-1a	333	NA	0	Mir-6529	>AGAGATC	>GATCTCTA	0.9749402403831482
Mir6529	8mer-1a	HDHD3	322	112	119	112	119	156644	x	8mer-1a	322	NA	0	Mir-6529	>AGAGATC	>GATCTCTA	0.9749402403831482
Mir6529	8mer-1a	CHRNA6	447	651	658	651	658	19494990	x	8mer-1a	447	NA	0	Mir-6529	>AGAGATC	>GATCTCTA	0.9749402403831482
Mir6529	8mer-1a	RORC	358	289	296	289	296	5813176	x	8mer-1a	358	NA	0	Mir-6529	>AGAGATC	>GATCTCTA	0.9749402403831482
Mir6529	8mer-1a	DNAJC12	519	158	165	158	165	25739056	x	8mer-1a	519	NA	0	Mir-6529	>AGAGATC	>GATCTCTA	0.9749402403831482
Mir6529	8mer-1a	YLPM1	393	282	289	282	289	9138605	x	8mer-1a	393	NA	0	Mir-6529	>AGAGATC	>GATCTCTA	0.9749402403831482
Mir6529	8mer-1a	SPG11	467	410	417	410	417	20505706	x	8mer-1a	467	NA	0	Mir-6529	>AGAGATC	>GATCTCTA	0.9749402403831482
Mir6529	8mer-1a	SHISA2	331	159	166	159	166	2228500	x	8mer-1a	331	NA	0	Mir-6529	>AGAGATC	>GATCTCTA	0.9749402403831482
Mir6529	8mer-1a	GALK2	482	116	123	116	123	22256333	x	8mer-1a	482	NA	0	Mir-6529	>AGAGATC	>GATCTCTA	0.9749402403831482
Mir6529	8mer-1a	NRIP3	358	218	225	218	225	5702425	x	8mer-1a	358	NA	0	Mir-6529	>AGAGATC	>GATCTCTA	0.9749402403831482
Mir6529	8mer-1a	FNBP4	447	413	420	413	420	19112991	x	8mer-1a	447	NA	0	Mir-6529	>AGAGATC	>GATCTCTA	0.9749402403831482
Mir6529	8mer-1a	SLC50A1	362	108	115	108	115	6376664	x	8mer-1a	362	NA	0	Mir-6529	>AGAGATC	>GATCTCTA	0.9749402403831482
Mir6529	8mer-1a	FAM71E1	519	18	25	18	25	25541002	x	8mer-1a	519	NA	0	Mir-6529	>AGAGATC	>GATCTCTA	0.9749402403831482
Mir6529	8mer-1a	ZNF691	333	48	55	48	55	2400185	x	8mer-1a	333	NA	0	Mir-6529	>AGAGATC	>GATCTCTA	0.9749402403831482
Mir6529	8mer-1a	CNN3	404	471	478	471	478	11104393	x	8mer-1a	404	NA	0	Mir-6529	>AGAGATC	>GATCTCTA	0.9749402403831482
Mir6529	8mer-1a	RNF187	532	64	71	64	71	28029489	x	8mer-1a	532	NA	0	Mir-6529	>AGAGATC	>GATCTCTA	0.9749402403831482
Mir6529	8mer-1a	IL1B	322	727	734	727	734	195315	x	8mer-1a	322	NA	0	Mir-6529	>AGAGATC	>GATCTCTA	0.9749402403831482
Mir6529	8mer-1a	RAB3IL1	522	910	917	910	917	26107742	x	8mer-1a	522	NA	0	Mir-6529	>AGAGATC	>GATCTCTA	0.9749402403831482
Mir6529	8mer-1a	CEP20	393	368	375	368	375	9302557	x	8mer-1a	393	NA	0	Mir-6529	>AGAGATC	>GATCTCTA	0.9749402403831482
Mir6529	8mer-1a	SIRT2	393	119	126	119	126	9292351	x	8mer-1a	393	NA	0	Mir-6529	>AGAGATC	>GATCTCTA	0.9749402403831482
Mir6529	8mer-1a	MARCKSL1	467	21	28	21	28	20475774	x	8mer-1a	467	NA	0	Mir-6529	>AGAGATC	>GATCTCTA	0.9749402403831482
Mir6529	8mer-1a	BTF3	486	108	115	108	115	23056539	x	8mer-1a	486	NA	0	Mir-6529	>AGAGATC	>GATCTCTA	0.9749402403831482
Mir6529	8mer-1a	CLP1	396	389	396	389	396	9860694	x	8mer-1a	396	NA	0	Mir-6529	>AGAGATC	>GATCTCTA	0.9749402403831482
Mir6529	8mer-1a	CKAP2L	350	455	462	455	462	4203438	x	8mer-1a	350	NA	0	Mir-6529	>AGAGATC	>GATCTCTA	0.9749402403831482
Mir6529	8mer-1a	PKD2L1	333	345	352	345	352	2661774	x	8mer-1a	333	NA	0	Mir-6529	>AGAGATC	>GATCTCTA	0.9749402403831482
Mir6529	8mer-1a	UNC93A	394	77	84	77	84	9379597	x	8mer-1a	394	NA	0	Mir-6529	>AGAGATC	>GATCTCTA	0.9749402403831482
Mir6529	8mer-1a	HTATIP2	532	357	364	357	364	28161788	x	8mer-1a	532	NA	0	Mir-6529	>AGAGATC	>GATCTCTA	0.9749402403831482
Mir6529	8mer-1a	DOP1A	440	201	208	201	208	17903074	x	8mer-1a	440	NA	0	Mir-6529	>AGAGATC	>GATCTCTA	0.9749402403831482
Mir6529	8mer-1a	KCNK1	550	66	73	66	73	30190947	x	8mer-1a	550	NA	0	Mir-6529	>AGAGATC	>GATCTCTA	0.9749402403831482
Mir6529	8mer-1a	FRRS1	474	637	644	637	644	21698878	x	8mer-1a	474	NA	0	Mir-6529	>AGAGATC	>GATCTCTA	0.9749402403831482
Mir6529	8mer-1a	OGDHL	524	174	181	174	181	26629048	x	8mer-1a	524	NA	0	Mir-6529	>AGAGATC	>GATCTCTA	0.9749402403831482
Mir6529	8mer-1a	TRPM1	322	235	242	235	242	351930	x	8mer-1a	322	NA	0	Mir-6529	>AGAGATC	>GATCTCTA	0.9749402403831482
Mir6529	8mer-1a	PRKAG1	509	266	273	266	273	23645190	x	8mer-1a	509	NA	0	Mir-6529	>AGAGATC	>GATCTCTA	0.9749402403831482
Mir6529	8mer-1a	REC8	425	68	75	68	75	13947875	x	8mer-1a	425	NA	0	Mir-6529	>AGAGATC	>GATCTCTA	0.9749402403831482
Mir6529	8mer-1a	MRPS11	407	263	270	263	270	11632151	x	8mer-1a	407	NA	0	Mir-6529	>AGAGATC	>GATCTCTA	0.9749402403831482
Mir6529	8mer-1a	BAG4	346	204	211	204	211	3616318	x	8mer-1a	346	NA	0	Mir-6529	>AGAGATC	>GATCTCTA	0.9749402403831482
Mir6529	8mer-1a	INPP5B	462	254	261	254	261	20087011	x	8mer-1a	462	NA	0	Mir-6529	>AGAGATC	>GATCTCTA	0.9749402403831482
Mir6529	8mer-1a	EFCAB2	440	924	931	924	931	18223619	x	8mer-1a	440	NA	0	Mir-6529	>AGAGATC	>GATCTCTA	0.9749402403831482
Mir6529	8mer-1a	PRKAG1	447	269	276	269	276	19298039	x	8mer-1a	447	NA	0	Mir-6529	>AGAGATC	>GATCTCTA	0.9749402403831482
Mir6529	8mer-1a	HTR1B	474	695	702	695	702	21922717	x	8mer-1a	474	NA	0	Mir-6529	>AGAGATC	>GATCTCTA	0.9749402403831482
Mir6529	8mer-1a	RABGGTB	530	296	303	296	303	27221294	x	8mer-1a	530	NA	0	Mir-6529	>AGAGATC	>GATCTCTA	0.9749402403831482
Mir6529	8mer-1a	SLC37A4	548	177	184	177	184	29950955	x	8mer-1a	548	NA	0	Mir-6529	>AGAGATC	>GATCTCTA	0.9749402403831482
Mir6529	8mer-1a	LRRC45	531	650	657	650	657	27908543	x	8mer-1a	531	NA	0	Mir-6529	>AGAGATC	>GATCTCTA	0.9749402403831482
Mir6529	8mer-1a	TCIM	537	395	402	395	402	29132039	x	8mer-1a	537	NA	0	Mir-6529	>AGAGATC	>GATCTCTA	0.9749402403831482
Mir6529	8mer-1a	MMACHC	350	252	259	252	259	4179350	x	8mer-1a	350	NA	0	Mir-6529	>AGAGATC	>GATCTCTA	0.9749402403831482
Mir6529	8mer-1a	RAD1	486	17	24	17	24	23047674	x	8mer-1a	486	NA	0	Mir-6529	>AGAGATC	>GATCTCTA	0.9749402403831482
Mir6529	8mer-1a	ANKRD42	398	425	432	425	432	10224767	x	8mer-1a	398	NA	0	Mir-6529	>AGAGATC	>GATCTCTA	0.9749402403831482
Mir6529	8mer-1a	PAN2	411	89	96	89	96	11681599	x	8mer-1a	411	NA	0	Mir-6529	>AGAGATC	>GATCTCTA	0.9749402403831482
Mir6529	8mer-1a	TEN1	462	127	134	127	134	20124411	x	8mer-1a	462	NA	0	Mir-6529	>AGAGATC	>GATCTCTA	0.9749402403831482
Mir6529	8mer-1a	IL11	420	253	260	253	260	13436614	x	8mer-1a	420	NA	0	Mir-6529	>AGAGATC	>GATCTCTA	0.9749402403831482
Mir6529	8mer-1a	CAAP1	331	261	268	261	268	2033256	x	8mer-1a	331	NA	0	Mir-6529	>AGAGATC	>GATCTCTA	0.9749402403831482
Mir6529	8mer-1a	RAMP2	462	97	104	97	104	20128952	x	8mer-1a	462	NA	0	Mir-6529	>AGAGATC	>GATCTCTA	0.9749402403831482
Mir6529	8mer-1a	TCIM	524	395	402	395	402	26748068	x	8mer-1a	524	NA	0	Mir-6529	>AGAGATC	>GATCTCTA	0.9749402403831482
Mir6529	8mer-1a	UNC45B	446	53	60	53	60	18944699	x	8mer-1a	446	NA	0	Mir-6529	>AGAGATC	>GATCTCTA	0.9749402403831482
Mir6529	8mer-1a	SMG9	440	233	240	233	240	18077476	x	8mer-1a	440	NA	0	Mir-6529	>AGAGATC	>GATCTCTA	0.9749402403831482
Mir6529	8mer-1a	TPK1	482	72	79	72	79	22201466	x	8mer-1a	482	NA	0	Mir-6529	>AGAGATC	>GATCTCTA	0.9749402403831482
Mir6529	8mer-1a	HTR1D	474	46	53	46	53	21682112	x	8mer-1a	474	NA	0	Mir-6529	>AGAGATC	>GATCTCTA	0.9749402403831482
Mir6529	8mer-1a	LARP1B	394	764	771	764	771	9465438	x	8mer-1a	394	NA	0	Mir-6529	>AGAGATC	>GATCTCTA	0.9749402403831482
Mir6529	8mer-1a	NR4A2	538	140	147	140	147	29605803	x	8mer-1a	538	NA	0	Mir-6529	>AGAGATC	>GATCTCTA	0.9749402403831482
Mir6529	8mer-1a	NOS3	425	290	297	290	297	14093407	x	8mer-1a	425	NA	0	Mir-6529	>AGAGATC	>GATCTCTA	0.9749402403831482
Mir6529	8mer-1a	DLD	467	625	632	625	632	20515568	x	8mer-1a	467	NA	0	Mir-6529	>AGAGATC	>GATCTCTA	0.9749402403831482
Mir6529	8mer-1a	SOCS6	534	47	54	47	54	28986717	x	8mer-1a	534	NA	0	Mir-6529	>AGAGATC	>GATCTCTA	0.9749402403831482
Mir6529	8mer-1a	SPG11	462	415	422	415	422	19929711	x	8mer-1a	462	NA	0	Mir-6529	>AGAGATC	>GATCTCTA	0.9749402403831482
Mir6529	8mer-1a	PPP1R12C	417	447	454	447	454	12633303	x	8mer-1a	417	NA	0	Mir-6529	>AGAGATC	>GATCTCTA	0.9749402403831482
Mir6529	8mer-1a	LSG1	510	167	174	167	174	24136717	x	8mer-1a	510	NA	0	Mir-6529	>AGAGATC	>GATCTCTA	0.9749402403831482
Mir6529	8mer-1a	CTH	393	382	389	382	389	9182274	x	8mer-1a	393	NA	0	Mir-6529	>AGAGATC	>GATCTCTA	0.9749402403831482
Mir6529	8mer-1a	NBDY	519	76	83	76	83	25934158	x	8mer-1a	519	NA	0	Mir-6529	>AGAGATC	>GATCTCTA	0.9749402403831482
Mir6529	8mer-1a	SCRN1	346	338	345	338	345	3402066	x	8mer-1a	346	NA	0	Mir-6529	>AGAGATC	>GATCTCTA	0.9749402403831482
Mir6529	8mer-1a	TMEM255B	509	745	752	745	752	23524150	x	8mer-1a	509	NA	0	Mir-6529	>AGAGATC	>GATCTCTA	0.9749402403831482
Mir6529	8mer-1a	RIMOC1	446	57	64	57	64	19000882	x	8mer-1a	446	NA	0	Mir-6529	>AGAGATC	>GATCTCTA	0.9749402403831482
Mir6529	8mer-1a	SLC12A9	468	146	153	146	153	20893736	x	8mer-1a	468	NA	0	Mir-6529	>AGAGATC	>GATCTCTA	0.9749402403831482
Mir6529	8mer-1a	HHAT	420	741	748	741	748	13127450	x	8mer-1a	420	NA	0	Mir-6529	>AGAGATC	>GATCTCTA	0.9749402403831482
Mir6529	8mer-1a	ZNF275	446	94	101	94	101	19075686	x	8mer-1a	446	NA	0	Mir-6529	>AGAGATC	>GATCTCTA	0.9749402403831482
Mir6529	8mer-1a	FGFBP3	326	543	550	543	550	924269	x	8mer-1a	326	NA	0	Mir-6529	>AGAGATC	>GATCTCTA	0.9749402403831482
Mir6529	8mer-1a	NUDT18	419	341	348	341	348	12883816	x	8mer-1a	419	NA	0	Mir-6529	>AGAGATC	>GATCTCTA	0.9749402403831482
Mir6529	8mer-1a	ANAPC13	362	504	511	504	511	6352028	x	8mer-1a	362	NA	0	Mir-6529	>AGAGATC	>GATCTCTA	0.9749402403831482
Mir6529	8mer-1a	ANKLE1	417	807	814	807	814	12344528	x	8mer-1a	417	NA	0	Mir-6529	>AGAGATC	>GATCTCTA	0.9749402403831482
Mir6529	8mer-1a	SPZ1	345	66	73	66	73	2807437	x	8mer-1a	345	NA	0	Mir-6529	>AGAGATC	>GATCTCTA	0.9749402403831482
Mir6529	8mer-1a	DEPDC1B	330	823	830	823	830	1474519	x	8mer-1a	330	NA	0	Mir-6529	>AGAGATC	>GATCTCTA	0.9749402403831482
Mir6529	8mer-1a	ACER3	548	316	323	316	323	29953754	x	8mer-1a	548	NA	0	Mir-6529	>AGAGATC	>GATCTCTA	0.9749402403831482
Mir6529	8mer-1a	VPS45	358	42	49	42	49	5814610	x	8mer-1a	358	NA	0	Mir-6529	>AGAGATC	>GATCTCTA	0.9749402403831482
Mir6529	8mer-1a	HTR1B	385	639	646	639	646	8927986	x	8mer-1a	385	NA	0	Mir-6529	>AGAGATC	>GATCTCTA	0.9749402403831482
Mir6529	8mer-1a	ZBTB20	530	272	279	272	279	27295456	x	8mer-1a	530	NA	0	Mir-6529	>AGAGATC	>GATCTCTA	0.9749402403831482
Mir6529	8mer-1a	CNRIP1	393	780	787	780	787	9266775	x	8mer-1a	393	NA	0	Mir-6529	>AGAGATC	>GATCTCTA	0.9749402403831482
Mir6529	8mer-1a	IL10	356	641	648	641	648	4988425	x	8mer-1a	356	NA	0	Mir-6529	>AGAGATC	>GATCTCTA	0.9749402403831482
Mir6529	8mer-1a	CTTNBP2	509	305	312	305	312	23722954	x	8mer-1a	509	NA	0	Mir-6529	>AGAGATC	>GATCTCTA	0.9749402403831482
Mir6529	8mer-1a	DSG4	442	277	284	277	284	18537231	x	8mer-1a	442	NA	0	Mir-6529	>AGAGATC	>GATCTCTA	0.9749402403831482
Mir6529	8mer-1a	ICE1	346	532	539	532	539	3267869	x	8mer-1a	346	NA	0	Mir-6529	>AGAGATC	>GATCTCTA	0.9749402403831482
Mir6529	8mer-1a	RNF187	538	64	71	64	71	29543026	x	8mer-1a	538	NA	0	Mir-6529	>AGAGATC	>GATCTCTA	0.9749402403831482
Mir6529	8mer-1a	TMEM53	510	323	330	323	330	23906726	x	8mer-1a	510	NA	0	Mir-6529	>AGAGATC	>GATCTCTA	0.9749402403831482
Mir6529	8mer-1a	ATP2A2	417	80	87	80	87	12534759	x	8mer-1a	417	NA	0	Mir-6529	>AGAGATC	>GATCTCTA	0.9749402403831482
Mir6529	8mer-1a	RABGGTB	351	292	299	292	299	4424215	x	8mer-1a	351	NA	0	Mir-6529	>AGAGATC	>GATCTCTA	0.9749402403831482
Mir6529	8mer-1a	LEKR1	447	484	491	484	491	19156660	x	8mer-1a	447	NA	0	Mir-6529	>AGAGATC	>GATCTCTA	0.9749402403831482
Mir6529	8mer-1a	PLCXD2	393	692	699	692	699	9279614	x	8mer-1a	393	NA	0	Mir-6529	>AGAGATC	>GATCTCTA	0.9749402403831482
Mir6529	8mer-1a	VDAC3	350	289	296	289	296	4192779	x	8mer-1a	350	NA	0	Mir-6529	>AGAGATC	>GATCTCTA	0.9749402403831482
Mir6529	8mer-1a	IL22RA1	345	395	402	395	402	2994235	x	8mer-1a	345	NA	0	Mir-6529	>AGAGATC	>GATCTCTA	0.9749402403831482
Mir6529	8mer-1a	TCIM	420	396	403	396	403	13488816	x	8mer-1a	420	NA	0	Mir-6529	>AGAGATC	>GATCTCTA	0.9749402403831482
Mir6529	8mer-1a	AP1M1	509	570	577	570	577	23470791	x	8mer-1a	509	NA	0	Mir-6529	>AGAGATC	>GATCTCTA	0.9749402403831482
Mir6529	8mer-1a	FOXQ1	333	619	626	619	626	2487932	x	8mer-1a	333	NA	0	Mir-6529	>AGAGATC	>GATCTCTA	0.9749402403831482
Mir6529	8mer-1a	IL17RE	404	191	198	191	198	11180808	x	8mer-1a	404	NA	0	Mir-6529	>AGAGATC	>GATCTCTA	0.9749402403831482
Mir6529	8mer-1a	MTFR1L	398	376	383	376	383	10089323	x	8mer-1a	398	NA	0	Mir-6529	>AGAGATC	>GATCTCTA	0.9749402403831482
Mir6529	8mer-1a	TM4SF1	468	478	485	478	485	20979127	x	8mer-1a	468	NA	0	Mir-6529	>AGAGATC	>GATCTCTA	0.9749402403831482
Mir6529	8mer-1a	SLC4A11	486	221	228	221	228	23343642	x	8mer-1a	486	NA	0	Mir-6529	>AGAGATC	>GATCTCTA	0.9749402403831482
Mir6529	8mer-1a	ADAM19	404	98	105	98	105	10953943	x	8mer-1a	404	NA	0	Mir-6529	>AGAGATC	>GATCTCTA	0.9749402403831482
Mir6529	8mer-1a	HDAC3	411	301	308	301	308	11801132	x	8mer-1a	411	NA	0	Mir-6529	>AGAGATC	>GATCTCTA	0.9749402403831482
Mir6529	8mer-1a	PDK3	482	366	373	366	373	22514153	x	8mer-1a	482	NA	0	Mir-6529	>AGAGATC	>GATCTCTA	0.9749402403831482
Mir6529	8mer-1a	VDAC3	333	321	328	321	328	2360035	x	8mer-1a	333	NA	0	Mir-6529	>AGAGATC	>GATCTCTA	0.9749402403831482
Mir6529	8mer-1a	RFX5	467	35	42	35	42	20461093	x	8mer-1a	467	NA	0	Mir-6529	>AGAGATC	>GATCTCTA	0.9749402403831482
Mir6529	8mer-1a	PRKAG1	550	299	306	299	306	30305382	x	8mer-1a	550	NA	0	Mir-6529	>AGAGATC	>GATCTCTA	0.9749402403831482
Mir6529	8mer-1a	ANGEL2	446	394	401	394	401	18843729	x	8mer-1a	446	NA	0	Mir-6529	>AGAGATC	>GATCTCTA	0.9749402403831482
Mir6529	8mer-1a	SDHA	486	136	143	136	143	23383751	x	8mer-1a	486	NA	0	Mir-6529	>AGAGATC	>GATCTCTA	0.9749402403831482
Mir6529	8mer-1a	SLC16A13	350	306	313	306	313	4012327	x	8mer-1a	350	NA	0	Mir-6529	>AGAGATC	>GATCTCTA	0.9749402403831482
Mir6529	8mer-1a	C2H1ORF43	474	604	611	604	611	21705656	x	8mer-1a	474	NA	0	Mir-6529	>AGAGATC	>GATCTCTA	0.9749402403831482
Mir6529	8mer-1a	SKA2	486	492	499	492	499	23225955	x	8mer-1a	486	NA	0	Mir-6529	>AGAGATC	>GATCTCTA	0.9749402403831482
Mir6529	8mer-1a	C2CD6	411	36	43	36	43	11881391	x	8mer-1a	411	NA	0	Mir-6529	>AGAGATC	>GATCTCTA	0.9749402403831482
Mir6529	8mer-1a	PAIP2	519	285	292	285	292	25645744	x	8mer-1a	519	NA	0	Mir-6529	>AGAGATC	>GATCTCTA	0.9749402403831482
Mir6529	8mer-1a	UBAC1	398	488	495	488	495	10236239	x	8mer-1a	398	NA	0	Mir-6529	>AGAGATC	>GATCTCTA	0.9749402403831482
Mir6529	8mer-1a	BRF2	550	39	46	39	46	30395641	x	8mer-1a	550	NA	0	Mir-6529	>AGAGATC	>GATCTCTA	0.9749402403831482
Mir6529	8mer-1a	MMACHC	407	300	307	300	307	11410937	x	8mer-1a	407	NA	0	Mir-6529	>AGAGATC	>GATCTCTA	0.9749402403831482
Mir6529	8mer-1a	LMO7	522	604	611	604	611	26199555	x	8mer-1a	522	NA	0	Mir-6529	>AGAGATC	>GATCTCTA	0.9749402403831482
Mir6529	8mer-1a	TLE5	531	822	829	822	829	27647052	x	8mer-1a	531	NA	0	Mir-6529	>AGAGATC	>GATCTCTA	0.9749402403831482
Mir6529	8mer-1a	PAIP2	550	285	292	285	292	30171807	x	8mer-1a	550	NA	0	Mir-6529	>AGAGATC	>GATCTCTA	0.9749402403831482
Mir6529	8mer-1a	KLC2	356	611	618	611	618	4894631	x	8mer-1a	356	NA	0	Mir-6529	>AGAGATC	>GATCTCTA	0.9749402403831482
Mir6529	8mer-1a	CPNE9	531	195	202	195	202	27787962	x	8mer-1a	531	NA	0	Mir-6529	>AGAGATC	>GATCTCTA	0.9749402403831482
Mir6529	8mer-1a	PHB	345	128	135	128	135	3111078	x	8mer-1a	345	NA	0	Mir-6529	>AGAGATC	>GATCTCTA	0.9749402403831482
Mir6529	8mer-1a	PGR	351	637	644	637	644	4582750	x	8mer-1a	351	NA	0	Mir-6529	>AGAGATC	>GATCTCTA	0.9749402403831482
Mir6529	8mer-1a	HEMGN	345	79	86	79	86	3024053	x	8mer-1a	345	NA	0	Mir-6529	>AGAGATC	>GATCTCTA	0.9749402403831482
Mir6529	8mer-1a	PHB1	326	146	153	146	153	995090	x	8mer-1a	326	NA	0	Mir-6529	>AGAGATC	>GATCTCTA	0.9749402403831482
Mir6529	8mer-1a	ELF3	519	162	169	162	169	25736915	x	8mer-1a	519	NA	0	Mir-6529	>AGAGATC	>GATCTCTA	0.9749402403831482
Mir6529	8mer-1a	HEYL	531	442	449	442	449	27588896	x	8mer-1a	531	NA	0	Mir-6529	>AGAGATC	>GATCTCTA	0.9749402403831482
Mir6529	8mer-1a	SLC18A1	417	96	103	96	103	12296894	x	8mer-1a	417	NA	0	Mir-6529	>AGAGATC	>GATCTCTA	0.9749402403831482
Mir6529	8mer-1a	TRIM71	351	233	240	233	240	4632379	x	8mer-1a	351	NA	0	Mir-6529	>AGAGATC	>GATCTCTA	0.9749402403831482
Mir6529	8mer-1a	VGLL1	534	369	376	369	376	29052104	x	8mer-1a	534	NA	0	Mir-6529	>AGAGATC	>GATCTCTA	0.9749402403831482
Mir6529	8mer-1a	KRT84	417	528	535	528	535	12445119	x	8mer-1a	417	NA	0	Mir-6529	>AGAGATC	>GATCTCTA	0.9749402403831482
Mir6529	8mer-1a	TAP2	485	574	581	574	581	22724876	x	8mer-1a	485	NA	0	Mir-6529	>AGAGATC	>GATCTCTA	0.9749402403831482
Mir6529	8mer-1a	BTF3	358	105	112	105	112	5870174	x	8mer-1a	358	NA	0	Mir-6529	>AGAGATC	>GATCTCTA	0.9749402403831482
Mir6529	8mer-1a	MRPS23	524	94	101	94	101	26720875	x	8mer-1a	524	NA	0	Mir-6529	>AGAGATC	>GATCTCTA	0.9749402403831482
Mir6529	8mer-1a	ZNF341	531	909	916	909	916	27857058	x	8mer-1a	531	NA	0	Mir-6529	>AGAGATC	>GATCTCTA	0.9749402403831482
Mir6529	8mer-1a	SUSD1	509	209	216	209	216	23753014	x	8mer-1a	509	NA	0	Mir-6529	>AGAGATC	>GATCTCTA	0.9749402403831482
Mir6529	8mer-1a	PTH2R	326	388	395	388	395	764500	x	8mer-1a	326	NA	0	Mir-6529	>AGAGATC	>GATCTCTA	0.9749402403831482
Mir6529	8mer-1a	SALL1	447	414	421	414	421	19460388	x	8mer-1a	447	NA	0	Mir-6529	>AGAGATC	>GATCTCTA	0.9749402403831482
Mir6529	8mer-1a	NRIP3	420	46	53	46	53	13268101	x	8mer-1a	420	NA	0	Mir-6529	>AGAGATC	>GATCTCTA	0.9749402403831482
Mir6529	8mer-1a	ERAP1	407	27	34	27	34	11314566	x	8mer-1a	407	NA	0	Mir-6529	>AGAGATC	>GATCTCTA	0.9749402403831482
Mir6529	8mer-1a	GTF2F2	548	83	90	83	90	30069928	x	8mer-1a	548	NA	0	Mir-6529	>AGAGATC	>GATCTCTA	0.9749402403831482
Mir6529	8mer-1a	TMEM230	442	843	850	843	850	18554203	x	8mer-1a	442	NA	0	Mir-6529	>AGAGATC	>GATCTCTA	0.9749402403831482
Mir6529	8mer-1a	VIP	442	539	546	539	546	18419785	x	8mer-1a	442	NA	0	Mir-6529	>AGAGATC	>GATCTCTA	0.9749402403831482
Mir6529	8mer-1a	AK7	446	143	150	143	150	19024036	x	8mer-1a	446	NA	0	Mir-6529	>AGAGATC	>GATCTCTA	0.9749402403831482
Mir6529	8mer-1a	GRPEL1	509	654	661	654	661	23496238	x	8mer-1a	509	NA	0	Mir-6529	>AGAGATC	>GATCTCTA	0.9749402403831482
Mir6529	8mer-1a	REV3L	510	161	168	161	168	24087180	x	8mer-1a	510	NA	0	Mir-6529	>AGAGATC	>GATCTCTA	0.9749402403831482
Mir6529	8mer-1a	WDR35	345	468	475	468	475	2925545	x	8mer-1a	345	NA	0	Mir-6529	>AGAGATC	>GATCTCTA	0.9749402403831482
Mir6529	8mer-1a	FGR	333	391	398	391	398	2394615	x	8mer-1a	333	NA	0	Mir-6529	>AGAGATC	>GATCTCTA	0.9749402403831482
Mir6529	8mer-1a	VIP	509	562	569	562	569	23601570	x	8mer-1a	509	NA	0	Mir-6529	>AGAGATC	>GATCTCTA	0.9749402403831482
Mir6529	8mer-1a	TLE5	519	810	817	810	817	25637216	x	8mer-1a	519	NA	0	Mir-6529	>AGAGATC	>GATCTCTA	0.9749402403831482
Mir6529	8mer-1a	PDLIM1	486	29	36	29	36	23376238	x	8mer-1a	486	NA	0	Mir-6529	>AGAGATC	>GATCTCTA	0.9749402403831482
Mir6529	8mer-1a	VCAM1	326	326	333	326	333	1021457	x	8mer-1a	326	NA	0	Mir-6529	>AGAGATC	>GATCTCTA	0.9749402403831482
Mir6529	8mer-1a	CHRAC1	474	524	531	524	531	21980302	x	8mer-1a	474	NA	0	Mir-6529	>AGAGATC	>GATCTCTA	0.9749402403831482
Mir6529	8mer-1a	SLC2A4	331	23	30	23	30	2262093	x	8mer-1a	331	NA	0	Mir-6529	>AGAGATC	>GATCTCTA	0.9749402403831482
Mir6529	8mer-1a	CCR10	448	35	42	35	42	19784722	x	8mer-1a	448	NA	0	Mir-6529	>AGAGATC	>GATCTCTA	0.9749402403831482
Mir6529	8mer-1a	FRMPD2	440	181	188	181	188	18141353	x	8mer-1a	440	NA	0	Mir-6529	>AGAGATC	>GATCTCTA	0.9749402403831482
Mir6529	8mer-1a	GFI1B	417	378	385	378	385	12541210	x	8mer-1a	417	NA	0	Mir-6529	>AGAGATC	>GATCTCTA	0.9749402403831482
Mir6529	8mer-1a	SMIM14	548	331	338	331	338	29922312	x	8mer-1a	548	NA	0	Mir-6529	>AGAGATC	>GATCTCTA	0.9749402403831482
Mir6529	8mer-1a	TMEM230	322	852	859	852	859	226981	x	8mer-1a	322	NA	0	Mir-6529	>AGAGATC	>GATCTCTA	0.9749402403831482
Mir6529	8mer-1a	RBM44	519	183	190	183	190	25821046	x	8mer-1a	519	NA	0	Mir-6529	>AGAGATC	>GATCTCTA	0.9749402403831482
Mir6529	8mer-1a	CDC42EP4	326	186	193	186	193	1003807	x	8mer-1a	326	NA	0	Mir-6529	>AGAGATC	>GATCTCTA	0.9749402403831482
Mir6529	8mer-1a	EXOC6	419	52	59	52	59	12839309	x	8mer-1a	419	NA	0	Mir-6529	>AGAGATC	>GATCTCTA	0.9749402403831482
Mir6529	8mer-1a	LRRC75B	404	173	180	173	180	10966922	x	8mer-1a	404	NA	0	Mir-6529	>AGAGATC	>GATCTCTA	0.9749402403831482
Mir6529	8mer-1a	TAF8	393	375	382	375	382	9330735	x	8mer-1a	393	NA	0	Mir-6529	>AGAGATC	>GATCTCTA	0.9749402403831482
Mir6529	8mer-1a	VCPKMT	358	213	220	213	220	5631858	x	8mer-1a	358	NA	0	Mir-6529	>AGAGATC	>GATCTCTA	0.9749402403831482
Mir6529	8mer-1a	SLC44A4	553	66	73	66	73	30638361	x	8mer-1a	553	NA	0	Mir-6529	>AGAGATC	>GATCTCTA	0.9749402403831482
Mir6529	8mer-1a	DNAAF3	385	433	440	433	440	9033163	x	8mer-1a	385	NA	0	Mir-6529	>AGAGATC	>GATCTCTA	0.9749402403831482
Mir6529	8mer-1a	PDZD11	509	240	247	240	247	23870883	x	8mer-1a	509	NA	0	Mir-6529	>AGAGATC	>GATCTCTA	0.9749402403831482
Mir6529	8mer-1a	PNO1	446	519	526	519	526	18822692	x	8mer-1a	446	NA	0	Mir-6529	>AGAGATC	>GATCTCTA	0.9749402403831482
Mir6529	8mer-1a	SDHA	468	372	379	372	379	20699673	x	8mer-1a	468	NA	0	Mir-6529	>AGAGATC	>GATCTCTA	0.9749402403831482
Mir6529	8mer-1a	BST1	407	243	250	243	250	11287775	x	8mer-1a	407	NA	0	Mir-6529	>AGAGATC	>GATCTCTA	0.9749402403831482
Mir6529	8mer-1a	AKT1	398	92	99	92	99	10123072	x	8mer-1a	398	NA	0	Mir-6529	>AGAGATC	>GATCTCTA	0.9749402403831482
Mir6529	8mer-1a	KLK12	532	484	491	484	491	28334435	x	8mer-1a	532	NA	0	Mir-6529	>AGAGATC	>GATCTCTA	0.9749402403831482
Mir6529	8mer-1a	RAB3IP	326	776	783	776	783	820489	x	8mer-1a	326	NA	0	Mir-6529	>AGAGATC	>GATCTCTA	0.9749402403831482
Mir6529	8mer-1a	NFKB1	393	268	275	268	275	9281044	x	8mer-1a	393	NA	0	Mir-6529	>AGAGATC	>GATCTCTA	0.9749402403831482
Mir6529	8mer-1a	POLE4	394	165	172	165	172	9617827	x	8mer-1a	394	NA	0	Mir-6529	>AGAGATC	>GATCTCTA	0.9749402403831482
Mir6529	8mer-1a	CEP126	510	426	433	426	433	24181113	x	8mer-1a	510	NA	0	Mir-6529	>AGAGATC	>GATCTCTA	0.9749402403831482
Mir6529	8mer-1a	CDH3	326	464	471	464	471	895963	x	8mer-1a	326	NA	0	Mir-6529	>AGAGATC	>GATCTCTA	0.9749402403831482
Mir6529	8mer-1a	JCHAIN	524	473	480	473	480	26456740	x	8mer-1a	524	NA	0	Mir-6529	>AGAGATC	>GATCTCTA	0.9749402403831482
Mir6529	8mer-1a	TCIM	350	369	376	369	376	4193183	x	8mer-1a	350	NA	0	Mir-6529	>AGAGATC	>GATCTCTA	0.9749402403831482
Mir6529	8mer-1a	DNAJC19	393	362	369	362	369	9192079	x	8mer-1a	393	NA	0	Mir-6529	>AGAGATC	>GATCTCTA	0.9749402403831482
Mir6529	8mer-1a	HHAT	519	712	719	712	719	25735479	x	8mer-1a	519	NA	0	Mir-6529	>AGAGATC	>GATCTCTA	0.9749402403831482
Mir6529	8mer-1a	PYGM	362	96	103	96	103	6457987	x	8mer-1a	362	NA	0	Mir-6529	>AGAGATC	>GATCTCTA	0.9749402403831482
Mir6529	8mer-1a	PHB1	486	142	149	142	149	23228521	x	8mer-1a	486	NA	0	Mir-6529	>AGAGATC	>GATCTCTA	0.9749402403831482
Mir6529	8mer-1a	ICE1	530	531	538	531	538	27241573	x	8mer-1a	530	NA	0	Mir-6529	>AGAGATC	>GATCTCTA	0.9749402403831482
Mir6529	8mer-1a	ACE2	331	121	128	121	128	2291056	x	8mer-1a	331	NA	0	Mir-6529	>AGAGATC	>GATCTCTA	0.9749402403831482
Mir6529	8mer-1a	PANK4	538	477	484	477	484	29497358	x	8mer-1a	538	NA	0	Mir-6529	>AGAGATC	>GATCTCTA	0.9749402403831482
Mir6529	8mer-1a	PRKAG1	417	291	298	291	298	12447212	x	8mer-1a	417	NA	0	Mir-6529	>AGAGATC	>GATCTCTA	0.9749402403831482
Mir6529	8mer-1a	PCLAF	446	422	429	422	429	18792417	x	8mer-1a	446	NA	0	Mir-6529	>AGAGATC	>GATCTCTA	0.9749402403831482
Mir6529	8mer-1a	IKBIP	530	862	869	862	869	27402888	x	8mer-1a	530	NA	0	Mir-6529	>AGAGATC	>GATCTCTA	0.9749402403831482
Mir6529	8mer-1a	SMKR1	534	185	192	185	192	28875780	x	8mer-1a	534	NA	0	Mir-6529	>AGAGATC	>GATCTCTA	0.9749402403831482
Mir6529	8mer-1a	CASD1	404	253	260	253	260	11053918	x	8mer-1a	404	NA	0	Mir-6529	>AGAGATC	>GATCTCTA	0.9749402403831482
Mir6529	8mer-1a	MRPL34	393	83	90	83	90	9314182	x	8mer-1a	393	NA	0	Mir-6529	>AGAGATC	>GATCTCTA	0.9749402403831482
Mir6529	8mer-1a	RNF10	394	893	900	893	900	9675435	x	8mer-1a	394	NA	0	Mir-6529	>AGAGATC	>GATCTCTA	0.9749402403831482
Mir6529	8mer-1a	TIMM44	330	109	116	109	116	1489443	x	8mer-1a	330	NA	0	Mir-6529	>AGAGATC	>GATCTCTA	0.9749402403831482
Mir6529	8mer-1a	E2F4	398	578	585	578	585	10409100	x	8mer-1a	398	NA	0	Mir-6529	>AGAGATC	>GATCTCTA	0.9749402403831482
Mir6529	8mer-1a	JCHAIN	548	471	478	471	478	29920692	x	8mer-1a	548	NA	0	Mir-6529	>AGAGATC	>GATCTCTA	0.9749402403831482
Mir6529	8mer-1a	C6H5ORF58	468	315	322	315	322	20963595	x	8mer-1a	468	NA	0	Mir-6529	>AGAGATC	>GATCTCTA	0.9749402403831482
Mir6529	8mer-1a	CEPT1	404	316	323	316	323	11105854	x	8mer-1a	404	NA	0	Mir-6529	>AGAGATC	>GATCTCTA	0.9749402403831482
Mir6529	8mer-1a	MMACHC	398	264	271	264	271	10080702	x	8mer-1a	398	NA	0	Mir-6529	>AGAGATC	>GATCTCTA	0.9749402403831482
Mir6529	8mer-1a	EMC8	448	153	160	153	160	19730503	x	8mer-1a	448	NA	0	Mir-6529	>AGAGATC	>GATCTCTA	0.9749402403831482
Mir6529	8mer-1a	MARCKSL1	537	21	28	21	28	29159578	x	8mer-1a	537	NA	0	Mir-6529	>AGAGATC	>GATCTCTA	0.9749402403831482
Mir6529	8mer-1a	AGTR1	485	319	326	319	326	22753490	x	8mer-1a	485	NA	0	Mir-6529	>AGAGATC	>GATCTCTA	0.9749402403831482
Mir6529	8mer-1a	NOD1	350	405	412	405	412	4172361	x	8mer-1a	350	NA	0	Mir-6529	>AGAGATC	>GATCTCTA	0.9749402403831482
Mir6529	8mer-1a	SALL1	358	387	394	387	394	5843607	x	8mer-1a	358	NA	0	Mir-6529	>AGAGATC	>GATCTCTA	0.9749402403831482
Mir6529	8mer-1a	PCDH9	442	83	90	83	90	18588969	x	8mer-1a	442	NA	0	Mir-6529	>AGAGATC	>GATCTCTA	0.9749402403831482
Mir6529	8mer-1a	LAMP2	407	825	832	825	832	11273478	x	8mer-1a	407	NA	0	Mir-6529	>AGAGATC	>GATCTCTA	0.9749402403831482
Mir6529	8mer-1a	C2H4ORF33	522	802	809	802	809	25981975	x	8mer-1a	522	NA	0	Mir-6529	>AGAGATC	>GATCTCTA	0.9749402403831482
Mir6529	8mer-1a	SLC25A18	362	106	113	106	113	6510558	x	8mer-1a	362	NA	0	Mir-6529	>AGAGATC	>GATCTCTA	0.9749402403831482
Mir6529	8mer-1a	NOS3	519	335	342	335	342	25779575	x	8mer-1a	519	NA	0	Mir-6529	>AGAGATC	>GATCTCTA	0.9749402403831482
Mir6529	8mer-1a	PDK3	419	367	374	367	374	13079284	x	8mer-1a	419	NA	0	Mir-6529	>AGAGATC	>GATCTCTA	0.9749402403831482
Mir6529	8mer-1a	ASGR2	326	19	26	19	26	984877	x	8mer-1a	326	NA	0	Mir-6529	>AGAGATC	>GATCTCTA	0.9749402403831482
Mir6529	8mer-1a	GML	442	61	68	61	68	18410640	x	8mer-1a	442	NA	0	Mir-6529	>AGAGATC	>GATCTCTA	0.9749402403831482
Mir6529	8mer-1a	GGA1	550	604	611	604	611	30124187	x	8mer-1a	550	NA	0	Mir-6529	>AGAGATC	>GATCTCTA	0.9749402403831482
Mir6529	8mer-1a	THSD7A	486	413	420	413	420	23253368	x	8mer-1a	486	NA	0	Mir-6529	>AGAGATC	>GATCTCTA	0.9749402403831482
Mir6529	8mer-1a	TNFSF12	447	355	362	355	362	19449874	x	8mer-1a	447	NA	0	Mir-6529	>AGAGATC	>GATCTCTA	0.9749402403831482
Mir6529	8mer-1a	NT5C1B	524	57	64	57	64	26622935	x	8mer-1a	524	NA	0	Mir-6529	>AGAGATC	>GATCTCTA	0.9749402403831482
Mir6529	8mer-1a	GABRA2	440	137	144	137	144	17998171	x	8mer-1a	440	NA	0	Mir-6529	>AGAGATC	>GATCTCTA	0.9749402403831482
Mir6529	8mer-1a	RAB3IL1	396	961	968	961	968	9859854	x	8mer-1a	396	NA	0	Mir-6529	>AGAGATC	>GATCTCTA	0.9749402403831482
Mir6529	8mer-1a	QSOX1	531	448	455	448	455	27610992	x	8mer-1a	531	NA	0	Mir-6529	>AGAGATC	>GATCTCTA	0.9749402403831482
Mir6529	8mer-1a	CKMT2	411	51	58	51	58	11646894	x	8mer-1a	411	NA	0	Mir-6529	>AGAGATC	>GATCTCTA	0.9749402403831482
Mir6529	8mer-1a	QSOX1	474	448	455	448	455	21712989	x	8mer-1a	474	NA	0	Mir-6529	>AGAGATC	>GATCTCTA	0.9749402403831482
Mir6529	8mer-1a	SPG11	331	397	404	397	404	1939139	x	8mer-1a	331	NA	0	Mir-6529	>AGAGATC	>GATCTCTA	0.9749402403831482
Mir6529	8mer-1a	RHBDD2	486	449	456	449	456	23118876	x	8mer-1a	486	NA	0	Mir-6529	>AGAGATC	>GATCTCTA	0.9749402403831482
Mir6529	8mer-1a	CREB3L3	486	26	33	26	33	23280485	x	8mer-1a	486	NA	0	Mir-6529	>AGAGATC	>GATCTCTA	0.9749402403831482
Mir6529	8mer-1a	MC4R	351	151	158	151	158	4691915	x	8mer-1a	351	NA	0	Mir-6529	>AGAGATC	>GATCTCTA	0.9749402403831482
Mir6529	8mer-1a	MARCKSL1	462	21	28	21	28	20089098	x	8mer-1a	462	NA	0	Mir-6529	>AGAGATC	>GATCTCTA	0.9749402403831482
Mir6529	8mer-1a	HOXA4	350	698	705	698	705	4171923	x	8mer-1a	350	NA	0	Mir-6529	>AGAGATC	>GATCTCTA	0.9749402403831482
Mir6529	8mer-1a	ICE1	538	533	540	533	540	29527346	x	8mer-1a	538	NA	0	Mir-6529	>AGAGATC	>GATCTCTA	0.9749402403831482
Mir6529	8mer-1a	NFX1	486	204	211	204	211	23142077	x	8mer-1a	486	NA	0	Mir-6529	>AGAGATC	>GATCTCTA	0.9749402403831482
Mir6529	8mer-1a	RIC3	326	661	668	661	668	841209	x	8mer-1a	326	NA	0	Mir-6529	>AGAGATC	>GATCTCTA	0.9749402403831482
Mir6529	8mer-1a	DNAJC12	537	355	362	355	362	29335853	x	8mer-1a	537	NA	0	Mir-6529	>AGAGATC	>GATCTCTA	0.9749402403831482
Mir6529	8mer-1a	PHB1	442	135	142	135	142	18647220	x	8mer-1a	442	NA	0	Mir-6529	>AGAGATC	>GATCTCTA	0.9749402403831482
Mir6529	8mer-1a	ARHGAP30	448	167	174	167	174	19695702	x	8mer-1a	448	NA	0	Mir-6529	>AGAGATC	>GATCTCTA	0.9749402403831482
Mir6529	8mer-1a	CUL3	486	131	138	131	138	23325032	x	8mer-1a	486	NA	0	Mir-6529	>AGAGATC	>GATCTCTA	0.9749402403831482
Mir6529	8mer-1a	DNAJC12	420	286	293	286	293	13417604	x	8mer-1a	420	NA	0	Mir-6529	>AGAGATC	>GATCTCTA	0.9749402403831482
Mir6529	8mer-1a	CREBL2	474	131	138	131	138	21881531	x	8mer-1a	474	NA	0	Mir-6529	>AGAGATC	>GATCTCTA	0.9749402403831482
Mir6529	8mer-1a	MVB12B	350	410	417	410	417	4114668	x	8mer-1a	350	NA	0	Mir-6529	>AGAGATC	>GATCTCTA	0.9749402403831482
Mir6529	8mer-1a	PRR13	420	541	548	541	548	13304569	x	8mer-1a	420	NA	0	Mir-6529	>AGAGATC	>GATCTCTA	0.9749402403831482
Mir6529	8mer-1a	PHB1	448	144	151	144	151	19781126	x	8mer-1a	448	NA	0	Mir-6529	>AGAGATC	>GATCTCTA	0.9749402403831482
Mir6529	8mer-1a	NOTO	534	324	331	324	331	28799018	x	8mer-1a	534	NA	0	Mir-6529	>AGAGATC	>GATCTCTA	0.9749402403831482
Mir6529	8mer-1a	ZNF572	522	43	50	43	50	25940322	x	8mer-1a	522	NA	0	Mir-6529	>AGAGATC	>GATCTCTA	0.9749402403831482
Mir6529	8mer-1a	LEKR1	394	20	27	20	27	9683816	x	8mer-1a	394	NA	0	Mir-6529	>AGAGATC	>GATCTCTA	0.9749402403831482
Mir6529	8mer-1a	UNC93A	326	309	316	309	316	1081958	x	8mer-1a	326	NA	0	Mir-6529	>AGAGATC	>GATCTCTA	0.9749402403831482
Mir6529	8mer-1a	CUL3	524	130	137	130	137	26511163	x	8mer-1a	524	NA	0	Mir-6529	>AGAGATC	>GATCTCTA	0.9749402403831482
Mir6529	8mer-1a	CRYZ	394	610	617	610	617	9427706	x	8mer-1a	394	NA	0	Mir-6529	>AGAGATC	>GATCTCTA	0.9749402403831482
Mir6529	8mer-1a	CTSK	419	268	275	268	275	12777319	x	8mer-1a	419	NA	0	Mir-6529	>AGAGATC	>GATCTCTA	0.9749402403831482
Mir6529	8mer-1a	STARD3	448	395	402	395	402	19782663	x	8mer-1a	448	NA	0	Mir-6529	>AGAGATC	>GATCTCTA	0.9749402403831482
Mir6529	8mer-1a	SLC16A13	548	293	300	293	300	30087170	x	8mer-1a	548	NA	0	Mir-6529	>AGAGATC	>GATCTCTA	0.9749402403831482
Mir6529	8mer-1a	CAAP1	531	392	399	392	399	27712538	x	8mer-1a	531	NA	0	Mir-6529	>AGAGATC	>GATCTCTA	0.9749402403831482
Mir6529	8mer-1a	DTX2	534	214	221	214	221	28983197	x	8mer-1a	534	NA	0	Mir-6529	>AGAGATC	>GATCTCTA	0.9749402403831482
Mir6529	8mer-1a	C4BPA	510	186	193	186	193	24192736	x	8mer-1a	510	NA	0	Mir-6529	>AGAGATC	>GATCTCTA	0.9749402403831482
Mir6529	8mer-1a	OGDHL	331	174	181	174	181	2211446	x	8mer-1a	331	NA	0	Mir-6529	>AGAGATC	>GATCTCTA	0.9749402403831482
Mir6529	8mer-1a	CARNS1	486	151	158	151	158	23293385	x	8mer-1a	486	NA	0	Mir-6529	>AGAGATC	>GATCTCTA	0.9749402403831482
Mir6529	8mer-1a	SLC16A7	530	443	450	443	450	27405895	x	8mer-1a	530	NA	0	Mir-6529	>AGAGATC	>GATCTCTA	0.9749402403831482
Mir6529	8mer-1a	SLA2	345	544	551	544	551	2907396	x	8mer-1a	345	NA	0	Mir-6529	>AGAGATC	>GATCTCTA	0.9749402403831482
Mir6529	8mer-1a	LMBRD1	537	342	349	342	349	29230417	x	8mer-1a	537	NA	0	Mir-6529	>AGAGATC	>GATCTCTA	0.9749402403831482
Mir6529	8mer-1a	ZCWPW1	510	21	28	21	28	24287359	x	8mer-1a	510	NA	0	Mir-6529	>AGAGATC	>GATCTCTA	0.9749402403831482
Mir6529	8mer-1a	QSOX1	532	445	452	445	452	28006096	x	8mer-1a	532	NA	0	Mir-6529	>AGAGATC	>GATCTCTA	0.9749402403831482
Mir6529	8mer-1a	CIDEB	356	343	350	343	350	4862178	x	8mer-1a	356	NA	0	Mir-6529	>AGAGATC	>GATCTCTA	0.9749402403831482
Mir6529	8mer-1a	CROT	482	716	723	716	723	22191729	x	8mer-1a	482	NA	0	Mir-6529	>AGAGATC	>GATCTCTA	0.9749402403831482
Mir6529	8mer-1a	DDOST	486	490	497	490	497	23065337	x	8mer-1a	486	NA	0	Mir-6529	>AGAGATC	>GATCTCTA	0.9749402403831482
Mir6529	8mer-1a	TMEM236	442	222	229	222	229	18379789	x	8mer-1a	442	NA	0	Mir-6529	>AGAGATC	>GATCTCTA	0.9749402403831482
Mir6529	8mer-1a	WASHC2A	330	696	703	696	703	1739441	x	8mer-1a	330	NA	0	Mir-6529	>AGAGATC	>GATCTCTA	0.9749402403831482
Mir6529	8mer-1a	PPHLN1	385	169	176	169	176	8846540	x	8mer-1a	385	NA	0	Mir-6529	>AGAGATC	>GATCTCTA	0.9749402403831482
Mir6529	8mer-1a	GALT	326	121	128	121	128	855978	x	8mer-1a	326	NA	0	Mir-6529	>AGAGATC	>GATCTCTA	0.9749402403831482
Mir6529	8mer-1a	CXCL6	394	190	197	190	197	9469451	x	8mer-1a	394	NA	0	Mir-6529	>AGAGATC	>GATCTCTA	0.9749402403831482
Mir6529	8mer-1a	PLEKHG1	407	523	530	523	530	11435372	x	8mer-1a	407	NA	0	Mir-6529	>AGAGATC	>GATCTCTA	0.9749402403831482
Mir6529	8mer-1a	SALL1	419	396	403	396	403	13033591	x	8mer-1a	419	NA	0	Mir-6529	>AGAGATC	>GATCTCTA	0.9749402403831482
Mir6529	8mer-1a	ADGB	446	136	143	136	143	18678330	x	8mer-1a	446	NA	0	Mir-6529	>AGAGATC	>GATCTCTA	0.9749402403831482
Mir6529	8mer-1a	EN1	532	353	360	353	360	28147066	x	8mer-1a	532	NA	0	Mir-6529	>AGAGATC	>GATCTCTA	0.9749402403831482
Mir6529	8mer-1a	EZH2	394	512	519	512	519	9506962	x	8mer-1a	394	NA	0	Mir-6529	>AGAGATC	>GATCTCTA	0.9749402403831482
Mir6529	8mer-1a	UNC93A	351	204	211	204	211	4676595	x	8mer-1a	351	NA	0	Mir-6529	>AGAGATC	>GATCTCTA	0.9749402403831482
Mir6529	8mer-1a	CTSK	385	368	375	368	375	8678316	x	8mer-1a	385	NA	0	Mir-6529	>AGAGATC	>GATCTCTA	0.9749402403831482
Mir6529	8mer-1a	TRIM45	404	575	582	575	582	11106933	x	8mer-1a	404	NA	0	Mir-6529	>AGAGATC	>GATCTCTA	0.9749402403831482
Mir6529	8mer-1a	ICE1	420	529	536	529	536	13164964	x	8mer-1a	420	NA	0	Mir-6529	>AGAGATC	>GATCTCTA	0.9749402403831482
Mir6529	8mer-1a	ZNF485	522	144	151	144	151	26186995	x	8mer-1a	522	NA	0	Mir-6529	>AGAGATC	>GATCTCTA	0.9749402403831482
Mir6529	8mer-1a	RAB3IL1	326	938	945	938	945	833162	x	8mer-1a	326	NA	0	Mir-6529	>AGAGATC	>GATCTCTA	0.9749402403831482
Mir6529	8mer-1a	PARN	333	78	85	78	85	2567056	x	8mer-1a	333	NA	0	Mir-6529	>AGAGATC	>GATCTCTA	0.9749402403831482
Mir6529	8mer-1a	MGAT1	362	771	778	771	778	6659472	x	8mer-1a	362	NA	0	Mir-6529	>AGAGATC	>GATCTCTA	0.9749402403831482
Mir6529	8mer-1a	SNRNP25	330	344	351	344	351	1829828	x	8mer-1a	330	NA	0	Mir-6529	>AGAGATC	>GATCTCTA	0.9749402403831482
Mir6529	8mer-1a	METTL5	448	214	221	214	221	19604438	x	8mer-1a	448	NA	0	Mir-6529	>AGAGATC	>GATCTCTA	0.9749402403831482
Mir6529	8mer-1a	RGS1	486	412	419	412	419	23420396	x	8mer-1a	486	NA	0	Mir-6529	>AGAGATC	>GATCTCTA	0.9749402403831482
Mir6529	8mer-1a	PDK3	385	396	403	396	403	9069898	x	8mer-1a	385	NA	0	Mir-6529	>AGAGATC	>GATCTCTA	0.9749402403831482
Mir6529	8mer-1a	WDR77	553	207	214	207	214	30680198	x	8mer-1a	553	NA	0	Mir-6529	>AGAGATC	>GATCTCTA	0.9749402403831482
Mir6529	8mer-1a	TMC1	322	181	188	181	188	148069	x	8mer-1a	322	NA	0	Mir-6529	>AGAGATC	>GATCTCTA	0.9749402403831482
Mir6529	8mer-1a	SNU13	509	665	672	665	672	23657688	x	8mer-1a	509	NA	0	Mir-6529	>AGAGATC	>GATCTCTA	0.9749402403831482
Mir6529	8mer-1a	CAAP1	362	310	317	310	317	6525476	x	8mer-1a	362	NA	0	Mir-6529	>AGAGATC	>GATCTCTA	0.9749402403831482
Mir6529	8mer-1a	RBM44	322	184	191	184	191	62456	x	8mer-1a	322	NA	0	Mir-6529	>AGAGATC	>GATCTCTA	0.9749402403831482
Mir6529	8mer-1a	TWF1	333	168	175	168	175	2537209	x	8mer-1a	333	NA	0	Mir-6529	>AGAGATC	>GATCTCTA	0.9749402403831482
Mir6529	8mer-1a	FGFR4	447	110	117	110	117	19222127	x	8mer-1a	447	NA	0	Mir-6529	>AGAGATC	>GATCTCTA	0.9749402403831482
Mir6529	8mer-1a	ELF3	485	185	192	185	192	22837516	x	8mer-1a	485	NA	0	Mir-6529	>AGAGATC	>GATCTCTA	0.9749402403831482
Mir6529	8mer-1a	TCIM	419	473	480	473	480	13076319	x	8mer-1a	419	NA	0	Mir-6529	>AGAGATC	>GATCTCTA	0.9749402403831482
Mir6529	8mer-1a	RAB3IL1	510	893	900	893	900	24169200	x	8mer-1a	510	NA	0	Mir-6529	>AGAGATC	>GATCTCTA	0.9749402403831482
Mir6529	8mer-1a	SPG11	330	409	416	409	416	1600141	x	8mer-1a	330	NA	0	Mir-6529	>AGAGATC	>GATCTCTA	0.9749402403831482
Mir6529	8mer-1a	DUS4L	345	181	188	181	188	3013258	x	8mer-1a	345	NA	0	Mir-6529	>AGAGATC	>GATCTCTA	0.9749402403831482
Mir6529	8mer-1a	VDAC3	345	281	288	281	288	3169638	x	8mer-1a	345	NA	0	Mir-6529	>AGAGATC	>GATCTCTA	0.9749402403831482
Mir6529	8mer-1a	SLC37A4	419	181	188	181	188	12888859	x	8mer-1a	419	NA	0	Mir-6529	>AGAGATC	>GATCTCTA	0.9749402403831482
Mir6529	8mer-1a	PRKAG1	468	298	305	298	305	20763264	x	8mer-1a	468	NA	0	Mir-6529	>AGAGATC	>GATCTCTA	0.9749402403831482
Mir6529	8mer-1a	RAMP3	425	221	228	221	228	14081142	x	8mer-1a	425	NA	0	Mir-6529	>AGAGATC	>GATCTCTA	0.9749402403831482
Mir6529	8mer-1a	SNX8	393	775	782	775	782	9308650	x	8mer-1a	393	NA	0	Mir-6529	>AGAGATC	>GATCTCTA	0.9749402403831482
Mir6529	8mer-1a	HUWE1	394	238	245	238	245	9716097	x	8mer-1a	394	NA	0	Mir-6529	>AGAGATC	>GATCTCTA	0.9749402403831482
Mir6529	8mer-1a	MRPS23	326	94	101	94	101	993551	x	8mer-1a	326	NA	0	Mir-6529	>AGAGATC	>GATCTCTA	0.9749402403831482
Mir6529	8mer-1a	JCHAIN	550	452	459	452	459	30499754	x	8mer-1a	550	NA	0	Mir-6529	>AGAGATC	>GATCTCTA	0.9749402403831482
Mir6529	8mer-1a	ZNF341	530	624	631	624	631	27460848	x	8mer-1a	530	NA	0	Mir-6529	>AGAGATC	>GATCTCTA	0.9749402403831482
Mir6529	8mer-1a	GPX6	534	485	492	485	492	28818444	x	8mer-1a	534	NA	0	Mir-6529	>AGAGATC	>GATCTCTA	0.9749402403831482
Mir6529	8mer-1a	ART1	448	446	453	446	453	19659391	x	8mer-1a	448	NA	0	Mir-6529	>AGAGATC	>GATCTCTA	0.9749402403831482
Mir6529	8mer-1a	FAM174A	322	330	337	330	337	116537	x	8mer-1a	322	NA	0	Mir-6529	>AGAGATC	>GATCTCTA	0.9749402403831482
Mir6529	8mer-1a	DDX10	447	136	143	136	143	19097945	x	8mer-1a	447	NA	0	Mir-6529	>AGAGATC	>GATCTCTA	0.9749402403831482
Mir6529	8mer-1a	TMCO1	474	116	123	116	123	21711261	x	8mer-1a	474	NA	0	Mir-6529	>AGAGATC	>GATCTCTA	0.9749402403831482
Mir6529	8mer-1a	BAG1	442	651	658	651	658	18311209	x	8mer-1a	442	NA	0	Mir-6529	>AGAGATC	>GATCTCTA	0.9749402403831482
Mir6529	8mer-1a	PRKAG1	519	298	305	298	305	25513570	x	8mer-1a	519	NA	0	Mir-6529	>AGAGATC	>GATCTCTA	0.9749402403831482
Mir6529	8mer-1a	SUSD3	519	334	341	334	341	25755885	x	8mer-1a	519	NA	0	Mir-6529	>AGAGATC	>GATCTCTA	0.9749402403831482
Mir6529	8mer-1a	DUSP23	531	447	454	447	454	27607017	x	8mer-1a	531	NA	0	Mir-6529	>AGAGATC	>GATCTCTA	0.9749402403831482
Mir6529	8mer-1a	IFRD2	411	28	35	28	35	11747320	x	8mer-1a	411	NA	0	Mir-6529	>AGAGATC	>GATCTCTA	0.9749402403831482
Mir6529	8mer-1a	WDR55	510	65	72	65	72	24071353	x	8mer-1a	510	NA	0	Mir-6529	>AGAGATC	>GATCTCTA	0.9749402403831482
Mir6529	8mer-1a	TLE5	482	790	797	790	797	22216528	x	8mer-1a	482	NA	0	Mir-6529	>AGAGATC	>GATCTCTA	0.9749402403831482
Mir6529	8mer-1a	TTC13	330	311	318	311	318	1743938	x	8mer-1a	330	NA	0	Mir-6529	>AGAGATC	>GATCTCTA	0.9749402403831482
Mir6529	8mer-1a	SPHK2	468	67	74	67	74	20828417	x	8mer-1a	468	NA	0	Mir-6529	>AGAGATC	>GATCTCTA	0.9749402403831482
Mir6529	8mer-1a	CLP1	474	406	413	406	413	21836198	x	8mer-1a	474	NA	0	Mir-6529	>AGAGATC	>GATCTCTA	0.9749402403831482
Mir6529	8mer-1a	MIS12	411	489	496	489	496	11728520	x	8mer-1a	411	NA	0	Mir-6529	>AGAGATC	>GATCTCTA	0.9749402403831482
Mir6529	8mer-1a	SLC7A11	485	51	58	51	58	22741149	x	8mer-1a	485	NA	0	Mir-6529	>AGAGATC	>GATCTCTA	0.9749402403831482
Mir6529	8mer-1a	DOC2B	462	371	378	371	378	20131926	x	8mer-1a	462	NA	0	Mir-6529	>AGAGATC	>GATCTCTA	0.9749402403831482
Mir6529	8mer-1a	CUL3	537	131	138	131	138	29244041	x	8mer-1a	537	NA	0	Mir-6529	>AGAGATC	>GATCTCTA	0.9749402403831482
Mir6529	8mer-1a	ZNF326	519	103	110	103	110	25808844	x	8mer-1a	519	NA	0	Mir-6529	>AGAGATC	>GATCTCTA	0.9749402403831482
Mir6529	8mer-1a	AP1B1	350	535	542	535	542	4307275	x	8mer-1a	350	NA	0	Mir-6529	>AGAGATC	>GATCTCTA	0.9749402403831482
Mir6529	8mer-1a	CUL3	532	137	144	137	144	28141675	x	8mer-1a	532	NA	0	Mir-6529	>AGAGATC	>GATCTCTA	0.9749402403831482
Mir6529	8mer-1a	SDHAF1	534	470	477	470	477	28787468	x	8mer-1a	534	NA	0	Mir-6529	>AGAGATC	>GATCTCTA	0.9749402403831482
Mir6529	8mer-1a	CLP1	530	398	405	398	405	27358564	x	8mer-1a	530	NA	0	Mir-6529	>AGAGATC	>GATCTCTA	0.9749402403831482
Mir6529	8mer-1a	TMEM165	411	193	200	193	200	11797743	x	8mer-1a	411	NA	0	Mir-6529	>AGAGATC	>GATCTCTA	0.9749402403831482
Mir6529	8mer-1a	TBC1D10B	442	149	156	149	156	18501247	x	8mer-1a	442	NA	0	Mir-6529	>AGAGATC	>GATCTCTA	0.9749402403831482
Mir6529	8mer-1a	NXT2	474	15	22	15	22	22052083	x	8mer-1a	474	NA	0	Mir-6529	>AGAGATC	>GATCTCTA	0.9749402403831482
Mir6529	8mer-1a	SALL1	532	396	403	396	403	28321305	x	8mer-1a	532	NA	0	Mir-6529	>AGAGATC	>GATCTCTA	0.9749402403831482
Mir6529	8mer-1a	H1-5	483	60	67	60	67	22541081	x	8mer-1a	483	NA	0	Mir-6529	>AGAGATC	>GATCTCTA	0.9749402403831482
Mir6529	8mer-1a	CHLSN	538	235	242	235	242	29716390	x	8mer-1a	538	NA	0	Mir-6529	>AGAGATC	>GATCTCTA	0.9749402403831482
Mir6529	8mer-1a	WDR38	322	144	151	144	151	203361	x	8mer-1a	322	NA	0	Mir-6529	>AGAGATC	>GATCTCTA	0.9749402403831482
Mir6529	8mer-1a	SLC2A9	425	406	413	406	413	14035728	x	8mer-1a	425	NA	0	Mir-6529	>AGAGATC	>GATCTCTA	0.9749402403831482
Mir6529	8mer-1a	LEKR1	522	613	620	613	620	26020410	x	8mer-1a	522	NA	0	Mir-6529	>AGAGATC	>GATCTCTA	0.9749402403831482
Mir6529	8mer-1a	DNAJC12	425	330	337	330	337	13912681	x	8mer-1a	425	NA	0	Mir-6529	>AGAGATC	>GATCTCTA	0.9749402403831482
Mir6529	8mer-1a	SERPIND1	356	80	87	80	87	5052852	x	8mer-1a	356	NA	0	Mir-6529	>AGAGATC	>GATCTCTA	0.9749402403831482
Mir6529	8mer-1a	FRRS1	548	630	637	630	637	29843417	x	8mer-1a	548	NA	0	Mir-6529	>AGAGATC	>GATCTCTA	0.9749402403831482
Mir6529	8mer-1a	LMO7	509	596	603	596	603	23521681	x	8mer-1a	509	NA	0	Mir-6529	>AGAGATC	>GATCTCTA	0.9749402403831482
Mir6529	8mer-1a	SLC16A7	550	411	418	411	418	30307290	x	8mer-1a	550	NA	0	Mir-6529	>AGAGATC	>GATCTCTA	0.9749402403831482
Mir6529	8mer-1a	C7	524	106	113	106	113	26448742	x	8mer-1a	524	NA	0	Mir-6529	>AGAGATC	>GATCTCTA	0.9749402403831482
Mir6529	8mer-1a	DNAAF3	468	102	109	102	109	20831678	x	8mer-1a	468	NA	0	Mir-6529	>AGAGATC	>GATCTCTA	0.9749402403831482
Mir6529	8mer-1a	SLC16A7	538	328	335	328	335	29650395	x	8mer-1a	538	NA	0	Mir-6529	>AGAGATC	>GATCTCTA	0.9749402403831482
Mir6529	8mer-1a	EN1	447	354	361	354	361	19173860	x	8mer-1a	447	NA	0	Mir-6529	>AGAGATC	>GATCTCTA	0.9749402403831482
Mir6529	8mer-1a	E2F4	548	568	575	568	575	30099278	x	8mer-1a	548	NA	0	Mir-6529	>AGAGATC	>GATCTCTA	0.9749402403831482
Mir6529	8mer-1a	INPP5B	362	245	252	245	252	6391039	x	8mer-1a	362	NA	0	Mir-6529	>AGAGATC	>GATCTCTA	0.9749402403831482
Mir6529	8mer-1a	TEN1	331	96	103	96	103	2283734	x	8mer-1a	331	NA	0	Mir-6529	>AGAGATC	>GATCTCTA	0.9749402403831482
Mir6529	8mer-1a	CLASRP	509	67	74	67	74	23837466	x	8mer-1a	509	NA	0	Mir-6529	>AGAGATC	>GATCTCTA	0.9749402403831482
Mir6529	8mer-1a	FBXO7	509	78	85	78	85	23654135	x	8mer-1a	509	NA	0	Mir-6529	>AGAGATC	>GATCTCTA	0.9749402403831482
Mir6529	8mer-1a	HSD17B13	442	520	527	520	527	18338988	x	8mer-1a	442	NA	0	Mir-6529	>AGAGATC	>GATCTCTA	0.9749402403831482
Mir6529	8mer-1a	LARP1B	538	354	361	354	361	29570111	x	8mer-1a	538	NA	0	Mir-6529	>AGAGATC	>GATCTCTA	0.9749402403831482
Mir6529	8mer-1a	SPZ1	486	81	88	81	88	23000303	x	8mer-1a	486	NA	0	Mir-6529	>AGAGATC	>GATCTCTA	0.9749402403831482
Mir6529	8mer-1a	ING2	322	484	491	484	491	419913	x	8mer-1a	322	NA	0	Mir-6529	>AGAGATC	>GATCTCTA	0.9749402403831482
Mir6529	8mer-1a	ANPEP	486	84	91	84	91	23003162	x	8mer-1a	486	NA	0	Mir-6529	>AGAGATC	>GATCTCTA	0.9749402403831482
Mir6529	8mer-1a	MC4R	531	25	32	25	32	27840189	x	8mer-1a	531	NA	0	Mir-6529	>AGAGATC	>GATCTCTA	0.9749402403831482
Mir6529	8mer-1a	TUSC3	510	859	866	859	866	24013073	x	8mer-1a	510	NA	0	Mir-6529	>AGAGATC	>GATCTCTA	0.9749402403831482
Mir6529	8mer-1a	CIDEB	448	352	359	352	359	19548943	x	8mer-1a	448	NA	0	Mir-6529	>AGAGATC	>GATCTCTA	0.9749402403831482
Mir6529	8mer-1a	ZNF598	417	532	539	532	539	12674115	x	8mer-1a	417	NA	0	Mir-6529	>AGAGATC	>GATCTCTA	0.9749402403831482
Mir6529	8mer-1a	PHB1	485	147	154	147	154	22899777	x	8mer-1a	485	NA	0	Mir-6529	>AGAGATC	>GATCTCTA	0.9749402403831482
Mir6529	8mer-1a	NRIP3	385	605	612	605	612	8741716	x	8mer-1a	385	NA	0	Mir-6529	>AGAGATC	>GATCTCTA	0.9749402403831482
Mir6529	8mer-1a	ATP6AP2	404	633	640	633	640	11257482	x	8mer-1a	404	NA	0	Mir-6529	>AGAGATC	>GATCTCTA	0.9749402403831482
Mir6529	8mer-1a	LETM2	326	165	172	165	172	701754	x	8mer-1a	326	NA	0	Mir-6529	>AGAGATC	>GATCTCTA	0.9749402403831482
Mir6529	8mer-1a	SPG11	482	115	122	115	122	22262281	x	8mer-1a	482	NA	0	Mir-6529	>AGAGATC	>GATCTCTA	0.9749402403831482
Mir6529	8mer-1a	PDK3	322	366	373	366	373	448227	x	8mer-1a	322	NA	0	Mir-6529	>AGAGATC	>GATCTCTA	0.9749402403831482
Mir6529	8mer-1a	GCM1	524	338	345	338	345	26572779	x	8mer-1a	524	NA	0	Mir-6529	>AGAGATC	>GATCTCTA	0.9749402403831482
Mir6529	8mer-1a	TNFAIP8L2	350	228	235	228	235	4209915	x	8mer-1a	350	NA	0	Mir-6529	>AGAGATC	>GATCTCTA	0.9749402403831482
Mir6529	8mer-1a	TRA2A	485	499	506	499	506	22580809	x	8mer-1a	485	NA	0	Mir-6529	>AGAGATC	>GATCTCTA	0.9749402403831482
Mir6529	8mer-1a	SMPDL3A	510	170	177	170	177	24086156	x	8mer-1a	510	NA	0	Mir-6529	>AGAGATC	>GATCTCTA	0.9749402403831482
Mir6529	8mer-1a	CRYZ	440	200	207	200	207	17955753	x	8mer-1a	440	NA	0	Mir-6529	>AGAGATC	>GATCTCTA	0.9749402403831482
Mir6529	8mer-1a	CRYZ	407	668	675	668	675	11416134	x	8mer-1a	407	NA	0	Mir-6529	>AGAGATC	>GATCTCTA	0.9749402403831482
Mir6529	8mer-1a	CBLB	404	477	484	477	484	10928169	x	8mer-1a	404	NA	0	Mir-6529	>AGAGATC	>GATCTCTA	0.9749402403831482
Mir6529	8mer-1a	CRYZ	407	578	585	578	585	11416133	x	8mer-1a	407	NA	0	Mir-6529	>AGAGATC	>GATCTCTA	0.9749402403831482
Mir6529	8mer-1a	USF2	509	313	320	313	320	23831344	x	8mer-1a	509	NA	0	Mir-6529	>AGAGATC	>GATCTCTA	0.9749402403831482
Mir6529	8mer-1a	LMCD1	522	290	297	290	297	26310664	x	8mer-1a	522	NA	0	Mir-6529	>AGAGATC	>GATCTCTA	0.9749402403831482
Mir6529	8mer-1a	CDC6	417	48	55	48	55	12618886	x	8mer-1a	417	NA	0	Mir-6529	>AGAGATC	>GATCTCTA	0.9749402403831482
Mir6529	8mer-1a	MARCKSL1	486	21	28	21	28	23060219	x	8mer-1a	486	NA	0	Mir-6529	>AGAGATC	>GATCTCTA	0.9749402403831482
Mir6529	8mer-1a	MARCKSL1	522	21	28	21	28	25963841	x	8mer-1a	522	NA	0	Mir-6529	>AGAGATC	>GATCTCTA	0.9749402403831482
Mir6529	8mer-1a	AEN	411	934	941	934	941	11806409	x	8mer-1a	411	NA	0	Mir-6529	>AGAGATC	>GATCTCTA	0.9749402403831482
Mir6529	8mer-1a	IQGAP2	524	159	166	159	166	26445634	x	8mer-1a	524	NA	0	Mir-6529	>AGAGATC	>GATCTCTA	0.9749402403831482
Mir6529	8mer-1a	VTA1	550	497	504	497	504	30277075	x	8mer-1a	550	NA	0	Mir-6529	>AGAGATC	>GATCTCTA	0.9749402403831482
Mir6529	8mer-1a	MMACHC	532	259	266	259	266	28381530	x	8mer-1a	532	NA	0	Mir-6529	>AGAGATC	>GATCTCTA	0.9749402403831482
Mir6529	8mer-1a	TRMT6	419	217	224	217	224	12993450	x	8mer-1a	419	NA	0	Mir-6529	>AGAGATC	>GATCTCTA	0.9749402403831482
Mir6529	8mer-1a	CIDEB	548	372	379	372	379	29866533	x	8mer-1a	548	NA	0	Mir-6529	>AGAGATC	>GATCTCTA	0.9749402403831482
Mir6529	8mer-1a	LMCD1	330	285	292	285	292	1503011	x	8mer-1a	330	NA	0	Mir-6529	>AGAGATC	>GATCTCTA	0.9749402403831482
Mir6529	8mer-1a	CTSK	331	390	397	390	397	1909104	x	8mer-1a	331	NA	0	Mir-6529	>AGAGATC	>GATCTCTA	0.9749402403831482
Mir6529	8mer-1a	ZNF341	398	634	641	634	641	10338890	x	8mer-1a	398	NA	0	Mir-6529	>AGAGATC	>GATCTCTA	0.9749402403831482
Mir6529	8mer-1a	VIP	350	558	565	558	565	3936087	x	8mer-1a	350	NA	0	Mir-6529	>AGAGATC	>GATCTCTA	0.9749402403831482
Mir6529	8mer-1a	PAIP2	482	285	292	285	292	22224892	x	8mer-1a	482	NA	0	Mir-6529	>AGAGATC	>GATCTCTA	0.9749402403831482
Mir6529	8mer-1a	CRYZ	326	624	631	624	631	794285	x	8mer-1a	326	NA	0	Mir-6529	>AGAGATC	>GATCTCTA	0.9749402403831482
Mir6529	8mer-1a	DPEP2NB	448	38	45	38	45	19733201	x	8mer-1a	448	NA	0	Mir-6529	>AGAGATC	>GATCTCTA	0.9749402403831482
Mir6529	8mer-1a	CTTNBP2	447	436	443	436	443	19209765	x	8mer-1a	447	NA	0	Mir-6529	>AGAGATC	>GATCTCTA	0.9749402403831482
Mir6529	8mer-1a	PRR13	346	541	548	541	548	3420078	x	8mer-1a	346	NA	0	Mir-6529	>AGAGATC	>GATCTCTA	0.9749402403831482
Mir6529	8mer-1a	RNF43	358	85	92	85	92	5780497	x	8mer-1a	358	NA	0	Mir-6529	>AGAGATC	>GATCTCTA	0.9749402403831482
Mir6529	8mer-1a	FBXO7	462	75	82	75	82	20042265	x	8mer-1a	462	NA	0	Mir-6529	>AGAGATC	>GATCTCTA	0.9749402403831482
Mir6529	8mer-1a	CUL3	446	130	137	130	137	18783540	x	8mer-1a	446	NA	0	Mir-6529	>AGAGATC	>GATCTCTA	0.9749402403831482
Mir6529	8mer-1a	PHB1	407	146	153	146	153	11572446	x	8mer-1a	407	NA	0	Mir-6529	>AGAGATC	>GATCTCTA	0.9749402403831482
Mir6529	8mer-1a	ANXA9	404	239	246	239	246	11108645	x	8mer-1a	404	NA	0	Mir-6529	>AGAGATC	>GATCTCTA	0.9749402403831482
Mir6529	8mer-1a	CD2	486	170	177	170	177	23169131	x	8mer-1a	486	NA	0	Mir-6529	>AGAGATC	>GATCTCTA	0.9749402403831482
Mir6529	8mer-1a	CPQ	322	138	145	138	145	238715	x	8mer-1a	322	NA	0	Mir-6529	>AGAGATC	>GATCTCTA	0.9749402403831482
Mir6529	8mer-1a	PHB1	385	148	155	148	155	8869366	x	8mer-1a	385	NA	0	Mir-6529	>AGAGATC	>GATCTCTA	0.9749402403831482
Mir6529	8mer-1a	TNFRSF17	446	108	115	108	115	19008726	x	8mer-1a	446	NA	0	Mir-6529	>AGAGATC	>GATCTCTA	0.9749402403831482
Mir6529	8mer-1a	SPG11	519	443	450	443	450	25692205	x	8mer-1a	519	NA	0	Mir-6529	>AGAGATC	>GATCTCTA	0.9749402403831482
Mir6529	8mer-1a	PADI2	530	394	401	394	401	27236262	x	8mer-1a	530	NA	0	Mir-6529	>AGAGATC	>GATCTCTA	0.9749402403831482
Mir6529	8mer-1a	SET	393	196	203	196	203	9167662	x	8mer-1a	393	NA	0	Mir-6529	>AGAGATC	>GATCTCTA	0.9749402403831482
Mir6529	8mer-1a	MARCKSL1	510	21	28	21	28	23911836	x	8mer-1a	510	NA	0	Mir-6529	>AGAGATC	>GATCTCTA	0.9749402403831482
Mir6529	8mer-1a	HASPIN	356	627	634	627	634	4981522	x	8mer-1a	356	NA	0	Mir-6529	>AGAGATC	>GATCTCTA	0.9749402403831482
Mir6529	8mer-1a	TMC1	351	91	98	91	98	4550906	x	8mer-1a	351	NA	0	Mir-6529	>AGAGATC	>GATCTCTA	0.9749402403831482
Mir6529	8mer-1a	CLP1	524	749	756	749	756	26524630	x	8mer-1a	524	NA	0	Mir-6529	>AGAGATC	>GATCTCTA	0.9749402403831482
Mir6529	8mer-1a	XKR9	326	18	25	18	25	882768	x	8mer-1a	326	NA	0	Mir-6529	>AGAGATC	>GATCTCTA	0.9749402403831482
Mir6529	8mer-1a	REV3L	485	163	170	163	170	22716437	x	8mer-1a	485	NA	0	Mir-6529	>AGAGATC	>GATCTCTA	0.9749402403831482
Mir6529	8mer-1a	PRKCG	482	182	189	182	189	22371757	x	8mer-1a	482	NA	0	Mir-6529	>AGAGATC	>GATCTCTA	0.9749402403831482
Mir6529	8mer-1a	MRAP	331	277	284	277	284	2001745	x	8mer-1a	331	NA	0	Mir-6529	>AGAGATC	>GATCTCTA	0.9749402403831482
Mir6529	8mer-1a	DNAJC12	322	158	165	158	165	425436	x	8mer-1a	322	NA	0	Mir-6529	>AGAGATC	>GATCTCTA	0.9749402403831482
Mir6529	8mer-1a	MARCKSL1	362	21	28	21	28	6392715	x	8mer-1a	362	NA	0	Mir-6529	>AGAGATC	>GATCTCTA	0.9749402403831482
Mir6529	8mer-1a	FBXO22	385	410	417	410	417	8709285	x	8mer-1a	385	NA	0	Mir-6529	>AGAGATC	>GATCTCTA	0.9749402403831482
Mir6529	8mer-1a	ZSCAN26	330	253	260	253	260	1569291	x	8mer-1a	330	NA	0	Mir-6529	>AGAGATC	>GATCTCTA	0.9749402403831482
Mir6529	8mer-1a	NUDT18	531	403	410	403	410	27716161	x	8mer-1a	531	NA	0	Mir-6529	>AGAGATC	>GATCTCTA	0.9749402403831482
Mir6529	8mer-1a	ANKLE1	486	722	729	722	729	23271982	x	8mer-1a	486	NA	0	Mir-6529	>AGAGATC	>GATCTCTA	0.9749402403831482
Mir6529	8mer-1a	CHST7	485	527	534	527	534	22960006	x	8mer-1a	485	NA	0	Mir-6529	>AGAGATC	>GATCTCTA	0.9749402403831482
Mir6529	8mer-1a	MARCKSL1	350	21	28	21	28	3972585	x	8mer-1a	350	NA	0	Mir-6529	>AGAGATC	>GATCTCTA	0.9749402403831482
Mir6529	8mer-1a	MS4A13	534	313	320	313	320	29005601	x	8mer-1a	534	NA	0	Mir-6529	>AGAGATC	>GATCTCTA	0.9749402403831482
Mir6529	8mer-1a	CUL3	548	156	163	156	163	29948076	x	8mer-1a	548	NA	0	Mir-6529	>AGAGATC	>GATCTCTA	0.9749402403831482
Mir6529	8mer-1a	ING2	550	485	492	485	492	30394082	x	8mer-1a	550	NA	0	Mir-6529	>AGAGATC	>GATCTCTA	0.9749402403831482
Mir6529	8mer-1a	SALL1	509	411	418	411	418	23829906	x	8mer-1a	509	NA	0	Mir-6529	>AGAGATC	>GATCTCTA	0.9749402403831482
Mir6529	8mer-1a	PHB	346	136	143	136	143	3597980	x	8mer-1a	346	NA	0	Mir-6529	>AGAGATC	>GATCTCTA	0.9749402403831482
Mir6529	8mer-1a	DEPDC1B	468	729	736	729	736	20699853	x	8mer-1a	468	NA	0	Mir-6529	>AGAGATC	>GATCTCTA	0.9749402403831482
Mir6529	8mer-1a	ARHGAP30	322	574	581	574	581	37039	x	8mer-1a	322	NA	0	Mir-6529	>AGAGATC	>GATCTCTA	0.9749402403831482
Mir6529	8mer-1a	CDH23	482	186	193	186	193	22503279	x	8mer-1a	482	NA	0	Mir-6529	>AGAGATC	>GATCTCTA	0.9749402403831482
Mir6529	8mer-1a	DTNA	333	317	324	317	324	2649510	x	8mer-1a	333	NA	0	Mir-6529	>AGAGATC	>GATCTCTA	0.9749402403831482
Mir6529	8mer-1a	PRKAG1	404	297	304	297	304	11198758	x	8mer-1a	404	NA	0	Mir-6529	>AGAGATC	>GATCTCTA	0.9749402403831482
Mir6529	8mer-1a	DDB1	396	609	616	609	616	9860256	x	8mer-1a	396	NA	0	Mir-6529	>AGAGATC	>GATCTCTA	0.9749402403831482
Mir6529	8mer-1a	SNU13	330	656	663	656	663	1643216	x	8mer-1a	330	NA	0	Mir-6529	>AGAGATC	>GATCTCTA	0.9749402403831482
Mir6529	8mer-1a	CD244	534	132	139	132	139	28883580	x	8mer-1a	534	NA	0	Mir-6529	>AGAGATC	>GATCTCTA	0.9749402403831482
Mir6529	8mer-1a	HS3ST1	440	360	367	360	367	18000196	x	8mer-1a	440	NA	0	Mir-6529	>AGAGATC	>GATCTCTA	0.9749402403831482
Mir6529	8mer-1a	PCP4L1	474	729	736	729	736	21710570	x	8mer-1a	474	NA	0	Mir-6529	>AGAGATC	>GATCTCTA	0.9749402403831482
Mir6529	8mer-1a	PTH2R	534	491	498	491	498	28854759	x	8mer-1a	534	NA	0	Mir-6529	>AGAGATC	>GATCTCTA	0.9749402403831482
Mir6529	8mer-1a	VPS4B	326	299	306	299	306	970507	x	8mer-1a	326	NA	0	Mir-6529	>AGAGATC	>GATCTCTA	0.9749402403831482
Mir6529	8mer-1a	SIX2	385	512	519	512	519	8784782	x	8mer-1a	385	NA	0	Mir-6529	>AGAGATC	>GATCTCTA	0.9749402403831482
Mir6529	8mer-1a	ZDHHC6	519	191	198	191	198	25749811	x	8mer-1a	519	NA	0	Mir-6529	>AGAGATC	>GATCTCTA	0.9749402403831482
Mir6529	8mer-1a	GALK2	322	125	132	125	132	180245	x	8mer-1a	322	NA	0	Mir-6529	>AGAGATC	>GATCTCTA	0.9749402403831482
Mir6529	8mer-1a	CAAP1	385	314	321	314	321	8919021	x	8mer-1a	385	NA	0	Mir-6529	>AGAGATC	>GATCTCTA	0.9749402403831482
Mir6529	8mer-1a	GEMIN7	553	452	459	452	459	30886165	x	8mer-1a	553	NA	0	Mir-6529	>AGAGATC	>GATCTCTA	0.9749402403831482
Mir6529	8mer-1a	RND3	530	357	364	357	364	27312244	x	8mer-1a	530	NA	0	Mir-6529	>AGAGATC	>GATCTCTA	0.9749402403831482
Mir6529	8mer-1a	GJC3	510	192	199	192	199	24287881	x	8mer-1a	510	NA	0	Mir-6529	>AGAGATC	>GATCTCTA	0.9749402403831482
Mir6529	8mer-1a	PPP1R15A	407	338	345	338	345	11595774	x	8mer-1a	407	NA	0	Mir-6529	>AGAGATC	>GATCTCTA	0.9749402403831482
Mir6529	8mer-1a	PAIP2	440	285	292	285	292	17918435	x	8mer-1a	440	NA	0	Mir-6529	>AGAGATC	>GATCTCTA	0.9749402403831482
Mir6529	8mer-1a	SLC16A13	356	202	209	202	209	4981924	x	8mer-1a	356	NA	0	Mir-6529	>AGAGATC	>GATCTCTA	0.9749402403831482
Mir6529	8mer-1a	FAM174A	442	210	217	210	217	18290182	x	8mer-1a	442	NA	0	Mir-6529	>AGAGATC	>GATCTCTA	0.9749402403831482
Mir6529	8mer-1a	MARCKSL1	524	21	28	21	28	26375826	x	8mer-1a	524	NA	0	Mir-6529	>AGAGATC	>GATCTCTA	0.9749402403831482
Mir6529	8mer-1a	CREB3L3	350	26	33	26	33	4254621	x	8mer-1a	350	NA	0	Mir-6529	>AGAGATC	>GATCTCTA	0.9749402403831482
Mir6529	8mer-1a	FKBP10	346	179	186	179	186	3593499	x	8mer-1a	346	NA	0	Mir-6529	>AGAGATC	>GATCTCTA	0.9749402403831482
Mir6529	8mer-1a	DNAJC12	532	286	293	286	293	28297155	x	8mer-1a	532	NA	0	Mir-6529	>AGAGATC	>GATCTCTA	0.9749402403831482
Mir6529	8mer-1a	IRX2	331	91	98	91	98	1988817	x	8mer-1a	331	NA	0	Mir-6529	>AGAGATC	>GATCTCTA	0.9749402403831482
Mir6529	8mer-1a	SHFL	362	656	663	656	663	6663476	x	8mer-1a	362	NA	0	Mir-6529	>AGAGATC	>GATCTCTA	0.9749402403831482
Mir6529	8mer-1a	ARHGAP30	550	574	581	574	581	30129883	x	8mer-1a	550	NA	0	Mir-6529	>AGAGATC	>GATCTCTA	0.9749402403831482
Mir6529	8mer-1a	RND3	538	356	363	356	363	29606329	x	8mer-1a	538	NA	0	Mir-6529	>AGAGATC	>GATCTCTA	0.9749402403831482
Mir6529	8mer-1a	CIAPIN1	519	226	233	226	233	25523940	x	8mer-1a	519	NA	0	Mir-6529	>AGAGATC	>GATCTCTA	0.9749402403831482
Mir6529	8mer-1a	PTPRK	534	467	474	467	474	28830569	x	8mer-1a	534	NA	0	Mir-6529	>AGAGATC	>GATCTCTA	0.9749402403831482
Mir6529	8mer-1a	NR4A2	474	140	147	140	147	21792319	x	8mer-1a	474	NA	0	Mir-6529	>AGAGATC	>GATCTCTA	0.9749402403831482
Mir6529	8mer-1a	RABGGTB	538	295	302	295	302	29481343	x	8mer-1a	538	NA	0	Mir-6529	>AGAGATC	>GATCTCTA	0.9749402403831482
Mir6529	8mer-1a	DNAJC12	442	289	296	289	296	18400727	x	8mer-1a	442	NA	0	Mir-6529	>AGAGATC	>GATCTCTA	0.9749402403831482
Mir6529	8mer-1a	COL26A1	467	502	509	502	509	20529879	x	8mer-1a	467	NA	0	Mir-6529	>AGAGATC	>GATCTCTA	0.9749402403831482
Mir6529	8mer-1a	DPP4	446	521	528	521	528	18774728	x	8mer-1a	446	NA	0	Mir-6529	>AGAGATC	>GATCTCTA	0.9749402403831482
Mir6529	8mer-1a	LBHD1	448	275	282	275	282	19651181	x	8mer-1a	448	NA	0	Mir-6529	>AGAGATC	>GATCTCTA	0.9749402403831482
Mir6529	8mer-1a	SYNPR	440	72	79	72	79	18195824	x	8mer-1a	440	NA	0	Mir-6529	>AGAGATC	>GATCTCTA	0.9749402403831482
Mir6529	8mer-1a	APBA2	467	172	179	172	179	20600354	x	8mer-1a	467	NA	0	Mir-6529	>AGAGATC	>GATCTCTA	0.9749402403831482
Mir6529	8mer-1a	FRRS1	486	608	615	608	615	23100121	x	8mer-1a	486	NA	0	Mir-6529	>AGAGATC	>GATCTCTA	0.9749402403831482
Mir6529	8mer-1a	STK38	393	47	54	47	54	9333324	x	8mer-1a	393	NA	0	Mir-6529	>AGAGATC	>GATCTCTA	0.9749402403831482
Mir6529	8mer-1a	CTSK	420	390	397	390	397	13117392	x	8mer-1a	420	NA	0	Mir-6529	>AGAGATC	>GATCTCTA	0.9749402403831482
Mir6529	8mer-1a	EEF1AKMT2	550	129	136	129	136	30202315	x	8mer-1a	550	NA	0	Mir-6529	>AGAGATC	>GATCTCTA	0.9749402403831482
Mir6529	8mer-1a	PSMD2	393	95	102	95	102	9192470	x	8mer-1a	393	NA	0	Mir-6529	>AGAGATC	>GATCTCTA	0.9749402403831482
Mir6529	8mer-1a	NINJ2	350	352	359	352	359	4312497	x	8mer-1a	350	NA	0	Mir-6529	>AGAGATC	>GATCTCTA	0.9749402403831482
Mir6529	8mer-1a	BTF3	532	105	112	105	112	28016151	x	8mer-1a	532	NA	0	Mir-6529	>AGAGATC	>GATCTCTA	0.9749402403831482
Mir6529	8mer-1a	CDH23	534	174	181	174	181	28744594	x	8mer-1a	534	NA	0	Mir-6529	>AGAGATC	>GATCTCTA	0.9749402403831482
Mir6529	8mer-1a	ATP2A2	330	85	92	85	92	1758627	x	8mer-1a	330	NA	0	Mir-6529	>AGAGATC	>GATCTCTA	0.9749402403831482
Mir6529	8mer-1a	CLP1	538	781	788	781	788	29617432	x	8mer-1a	538	NA	0	Mir-6529	>AGAGATC	>GATCTCTA	0.9749402403831482
Mir6529	8mer-1a	ALDH1A2	534	224	231	224	231	28989768	x	8mer-1a	534	NA	0	Mir-6529	>AGAGATC	>GATCTCTA	0.9749402403831482
Mir6529	8mer-1a	VIP	486	558	565	558	565	22974502	x	8mer-1a	486	NA	0	Mir-6529	>AGAGATC	>GATCTCTA	0.9749402403831482
Mir6529	8mer-1a	CDHR3	510	159	166	159	166	24110407	x	8mer-1a	510	NA	0	Mir-6529	>AGAGATC	>GATCTCTA	0.9749402403831482
Mir6529	8mer-1a	SLC16A13	358	310	317	310	317	5793147	x	8mer-1a	358	NA	0	Mir-6529	>AGAGATC	>GATCTCTA	0.9749402403831482
Mir6529	8mer-1a	SLN	346	161	168	161	168	3374870	x	8mer-1a	346	NA	0	Mir-6529	>AGAGATC	>GATCTCTA	0.9749402403831482
Mir6529	8mer-1a	IQUB	553	224	231	224	231	30601192	x	8mer-1a	553	NA	0	Mir-6529	>AGAGATC	>GATCTCTA	0.9749402403831482
Mir6529	8mer-1a	SLC2A4	550	23	30	23	30	30468473	x	8mer-1a	550	NA	0	Mir-6529	>AGAGATC	>GATCTCTA	0.9749402403831482
Mir6529	8mer-1a	ADARB1	485	85	92	85	92	22742989	x	8mer-1a	485	NA	0	Mir-6529	>AGAGATC	>GATCTCTA	0.9749402403831482
Mir6529	8mer-1a	FNBP4	509	409	416	409	416	23704211	x	8mer-1a	509	NA	0	Mir-6529	>AGAGATC	>GATCTCTA	0.9749402403831482
Mir6529	8mer-1a	MARCKSL1	425	21	28	21	28	13991340	x	8mer-1a	425	NA	0	Mir-6529	>AGAGATC	>GATCTCTA	0.9749402403831482
Mir6529	8mer-1a	FRRS1	419	84	91	84	91	12773093	x	8mer-1a	419	NA	0	Mir-6529	>AGAGATC	>GATCTCTA	0.9749402403831482
Mir6529	8mer-1a	OLFML1	326	833	840	833	840	841420	x	8mer-1a	326	NA	0	Mir-6529	>AGAGATC	>GATCTCTA	0.9749402403831482
Mir6529	8mer-1a	SLA2	510	129	136	129	136	23930098	x	8mer-1a	510	NA	0	Mir-6529	>AGAGATC	>GATCTCTA	0.9749402403831482
Mir6529	8mer-1a	TPK1	550	72	79	72	79	30344385	x	8mer-1a	550	NA	0	Mir-6529	>AGAGATC	>GATCTCTA	0.9749402403831482
Mir6529	8mer-1a	ZMAT2	362	468	475	468	475	6553014	x	8mer-1a	362	NA	0	Mir-6529	>AGAGATC	>GATCTCTA	0.9749402403831482
Mir6529	8mer-1a	UBE4A	440	92	99	92	99	18131657	x	8mer-1a	440	NA	0	Mir-6529	>AGAGATC	>GATCTCTA	0.9749402403831482
Mir6529	8mer-1a	TNFAIP8L2	398	263	270	263	270	10065820	x	8mer-1a	398	NA	0	Mir-6529	>AGAGATC	>GATCTCTA	0.9749402403831482
Mir6529	8mer-1a	LIPT2	345	627	634	627	634	2951172	x	8mer-1a	345	NA	0	Mir-6529	>AGAGATC	>GATCTCTA	0.9749402403831482
Mir6529	8mer-1a	SAMSN1	448	644	651	644	651	19570293	x	8mer-1a	448	NA	0	Mir-6529	>AGAGATC	>GATCTCTA	0.9749402403831482
Mir6529	8mer-1a	TYMS	385	431	438	431	438	8833318	x	8mer-1a	385	NA	0	Mir-6529	>AGAGATC	>GATCTCTA	0.9749402403831482
Mir6529	8mer-1a	PPA2	534	61	68	61	68	28793258	x	8mer-1a	534	NA	0	Mir-6529	>AGAGATC	>GATCTCTA	0.9749402403831482
Mir6529	8mer-1a	PRXL2A	447	516	523	516	523	19196418	x	8mer-1a	447	NA	0	Mir-6529	>AGAGATC	>GATCTCTA	0.9749402403831482
Mir6529	8mer-1a	SLC16A13	346	299	306	299	306	3608385	x	8mer-1a	346	NA	0	Mir-6529	>AGAGATC	>GATCTCTA	0.9749402403831482
Mir6529	8mer-1a	HTATIP2	538	358	365	358	365	29620933	x	8mer-1a	538	NA	0	Mir-6529	>AGAGATC	>GATCTCTA	0.9749402403831482
Mir6529	8mer-1a	WDR35	447	470	477	470	477	19336163	x	8mer-1a	447	NA	0	Mir-6529	>AGAGATC	>GATCTCTA	0.9749402403831482
Mir6529	8mer-1a	LEKR1	531	63	70	63	70	27684327	x	8mer-1a	531	NA	0	Mir-6529	>AGAGATC	>GATCTCTA	0.9749402403831482
Mir6529	8mer-1a	PKD2L1	417	358	365	358	365	12568532	x	8mer-1a	417	NA	0	Mir-6529	>AGAGATC	>GATCTCTA	0.9749402403831482
Mir6529	8mer-1a	GPR31	326	517	524	517	524	1081892	x	8mer-1a	326	NA	0	Mir-6529	>AGAGATC	>GATCTCTA	0.9749402403831482
Mir6529	8mer-1a	ZNF473	407	122	129	122	129	11596743	x	8mer-1a	407	NA	0	Mir-6529	>AGAGATC	>GATCTCTA	0.9749402403831482
Mir6529	8mer-1a	CMAS	468	188	195	188	195	20724974	x	8mer-1a	468	NA	0	Mir-6529	>AGAGATC	>GATCTCTA	0.9749402403831482
Mir6529	8mer-1a	TENM3	530	591	598	591	598	27563371	x	8mer-1a	530	NA	0	Mir-6529	>AGAGATC	>GATCTCTA	0.9749402403831482
Mir6529	8mer-1a	TEN1	442	91	98	91	98	18658373	x	8mer-1a	442	NA	0	Mir-6529	>AGAGATC	>GATCTCTA	0.9749402403831482
Mir6529	8mer-1a	SLC16A13	519	313	320	313	320	25569160	x	8mer-1a	519	NA	0	Mir-6529	>AGAGATC	>GATCTCTA	0.9749402403831482
Mir6529	8mer-1a	NUDT18	396	349	356	349	356	9850877	x	8mer-1a	396	NA	0	Mir-6529	>AGAGATC	>GATCTCTA	0.9749402403831482
Mir6529	8mer-1a	LIPT2	358	579	586	579	586	5700906	x	8mer-1a	358	NA	0	Mir-6529	>AGAGATC	>GATCTCTA	0.9749402403831482
Mir6529	8mer-1a	DERPC	356	214	221	214	221	5011991	x	8mer-1a	356	NA	0	Mir-6529	>AGAGATC	>GATCTCTA	0.9749402403831482
Mir6529	8mer-1a	TMCO1	419	120	127	120	127	12784071	x	8mer-1a	419	NA	0	Mir-6529	>AGAGATC	>GATCTCTA	0.9749402403831482
Mir6529	8mer-1a	ELF3	468	136	143	136	143	20703322	x	8mer-1a	468	NA	0	Mir-6529	>AGAGATC	>GATCTCTA	0.9749402403831482
Mir6529	8mer-1a	LIPT2	350	605	612	605	612	4260957	x	8mer-1a	350	NA	0	Mir-6529	>AGAGATC	>GATCTCTA	0.9749402403831482
Mir6529	8mer-1a	STX3	393	362	369	362	369	9235331	x	8mer-1a	393	NA	0	Mir-6529	>AGAGATC	>GATCTCTA	0.9749402403831482
Mir6529	8mer-1a	SLC37A4	420	181	188	181	188	13260373	x	8mer-1a	420	NA	0	Mir-6529	>AGAGATC	>GATCTCTA	0.9749402403831482
Mir6529	8mer-1a	C11H2ORF88	483	485	492	485	492	22552339	x	8mer-1a	483	NA	0	Mir-6529	>AGAGATC	>GATCTCTA	0.9749402403831482
Mir6529	8mer-1a	TNFAIP8L2	385	261	268	261	268	8679011	x	8mer-1a	385	NA	0	Mir-6529	>AGAGATC	>GATCTCTA	0.9749402403831482
Mir6529	8mer-1a	MARCKSL1	351	21	28	21	28	4434501	x	8mer-1a	351	NA	0	Mir-6529	>AGAGATC	>GATCTCTA	0.9749402403831482
Mir6529	8mer-1a	ARIH2	398	55	62	55	62	10274600	x	8mer-1a	398	NA	0	Mir-6529	>AGAGATC	>GATCTCTA	0.9749402403831482
Mir6529	8mer-1a	CTSK	548	262	269	262	269	29847339	x	8mer-1a	548	NA	0	Mir-6529	>AGAGATC	>GATCTCTA	0.9749402403831482
Mir6529	8mer-1a	PDK3	550	366	373	366	373	30502892	x	8mer-1a	550	NA	0	Mir-6529	>AGAGATC	>GATCTCTA	0.9749402403831482
Mir6529	8mer-1a	MAP3K7CL	519	712	719	712	719	25908449	x	8mer-1a	519	NA	0	Mir-6529	>AGAGATC	>GATCTCTA	0.9749402403831482
Mir6529	8mer-1a	APOB	486	170	177	170	177	23177954	x	8mer-1a	486	NA	0	Mir-6529	>AGAGATC	>GATCTCTA	0.9749402403831482
Mir6529	8mer-1a	LMCD1	358	267	274	267	274	5762756	x	8mer-1a	358	NA	0	Mir-6529	>AGAGATC	>GATCTCTA	0.9749402403831482
Mir6529	8mer-1a	TCHHL1	486	139	146	139	146	23165582	x	8mer-1a	486	NA	0	Mir-6529	>AGAGATC	>GATCTCTA	0.9749402403831482
Mir6529	8mer-1a	TCIM	345	381	388	381	388	3169923	x	8mer-1a	345	NA	0	Mir-6529	>AGAGATC	>GATCTCTA	0.9749402403831482
Mir6529	8mer-1a	LAMA2	550	209	216	209	216	30278584	x	8mer-1a	550	NA	0	Mir-6529	>AGAGATC	>GATCTCTA	0.9749402403831482
Mir6529	8mer-1a	SNTG1	534	287	294	287	294	28762466	x	8mer-1a	534	NA	0	Mir-6529	>AGAGATC	>GATCTCTA	0.9749402403831482
Mir6529	8mer-1a	LEKR1	420	66	73	66	73	13195311	x	8mer-1a	420	NA	0	Mir-6529	>AGAGATC	>GATCTCTA	0.9749402403831482
Mir6529	8mer-1a	MARCKSL1	482	21	28	21	28	22134471	x	8mer-1a	482	NA	0	Mir-6529	>AGAGATC	>GATCTCTA	0.9749402403831482
Mir6529	8mer-1a	NOTO	447	773	780	773	780	19329399	x	8mer-1a	447	NA	0	Mir-6529	>AGAGATC	>GATCTCTA	0.9749402403831482
Mir6529	8mer-1a	MPP1	462	214	221	214	221	20286947	x	8mer-1a	462	NA	0	Mir-6529	>AGAGATC	>GATCTCTA	0.9749402403831482
Mir6529	8mer-1a	PACRGL	425	234	241	234	241	14036510	x	8mer-1a	425	NA	0	Mir-6529	>AGAGATC	>GATCTCTA	0.9749402403831482
Mir6529	8mer-1a	MOCS1	404	686	693	686	693	11035487	x	8mer-1a	404	NA	0	Mir-6529	>AGAGATC	>GATCTCTA	0.9749402403831482
Mir6529	8mer-1a	JAG2	447	251	258	251	258	19284486	x	8mer-1a	447	NA	0	Mir-6529	>AGAGATC	>GATCTCTA	0.9749402403831482
Mir6529	8mer-1a	TCIM	531	373	380	373	380	27952995	x	8mer-1a	531	NA	0	Mir-6529	>AGAGATC	>GATCTCTA	0.9749402403831482
Mir6529	8mer-1a	ST8SIA6	394	198	205	198	205	9443914	x	8mer-1a	394	NA	0	Mir-6529	>AGAGATC	>GATCTCTA	0.9749402403831482
Mir6529	8mer-1a	TBP	530	397	404	397	404	27418281	x	8mer-1a	530	NA	0	Mir-6529	>AGAGATC	>GATCTCTA	0.9749402403831482
Mir6529	8mer-1a	TRDN	333	437	444	437	444	2474962	x	8mer-1a	333	NA	0	Mir-6529	>AGAGATC	>GATCTCTA	0.9749402403831482
Mir6529	8mer-1a	GLOD5	350	82	89	82	89	4387892	x	8mer-1a	350	NA	0	Mir-6529	>AGAGATC	>GATCTCTA	0.9749402403831482
Mir6529	8mer-1a	SRBD1	519	582	589	582	589	25686908	x	8mer-1a	519	NA	0	Mir-6529	>AGAGATC	>GATCTCTA	0.9749402403831482
Mir6529	8mer-1a	ZNF285	330	531	538	531	538	1821291	x	8mer-1a	330	NA	0	Mir-6529	>AGAGATC	>GATCTCTA	0.9749402403831482
Mir6529	8mer-1a	BTF3	346	105	112	105	112	3272241	x	8mer-1a	346	NA	0	Mir-6529	>AGAGATC	>GATCTCTA	0.9749402403831482
Mir6529	8mer-1a	UFSP2	537	275	282	275	282	29133731	x	8mer-1a	537	NA	0	Mir-6529	>AGAGATC	>GATCTCTA	0.9749402403831482
Mir6529	8mer-1a	STARD3NL	553	358	365	358	365	30833091	x	8mer-1a	553	NA	0	Mir-6529	>AGAGATC	>GATCTCTA	0.9749402403831482
Mir6529	8mer-1a	GLRA4	462	150	157	150	157	20291671	x	8mer-1a	462	NA	0	Mir-6529	>AGAGATC	>GATCTCTA	0.9749402403831482
Mir6529	8mer-1a	PYGM	532	95	102	95	102	28154244	x	8mer-1a	532	NA	0	Mir-6529	>AGAGATC	>GATCTCTA	0.9749402403831482
Mir6529	8mer-1a	PGR	442	635	642	635	642	18488426	x	8mer-1a	442	NA	0	Mir-6529	>AGAGATC	>GATCTCTA	0.9749402403831482
Mir6529	8mer-1a	NCOA6	322	309	316	309	316	221121	x	8mer-1a	322	NA	0	Mir-6529	>AGAGATC	>GATCTCTA	0.9749402403831482
Mir6529	8mer-1a	CFI	330	120	127	120	127	1558248	x	8mer-1a	330	NA	0	Mir-6529	>AGAGATC	>GATCTCTA	0.9749402403831482
Mir6529	8mer-1a	SLC4A11	350	221	228	221	228	4281572	x	8mer-1a	350	NA	0	Mir-6529	>AGAGATC	>GATCTCTA	0.9749402403831482
Mir6529	8mer-1a	KIAA2013	532	127	134	127	134	27973880	x	8mer-1a	532	NA	0	Mir-6529	>AGAGATC	>GATCTCTA	0.9749402403831482
Mir6529	8mer-1a	IL11	396	254	261	254	261	10021195	x	8mer-1a	396	NA	0	Mir-6529	>AGAGATC	>GATCTCTA	0.9749402403831482
Mir6529	8mer-1a	SEC22A	522	705	712	705	712	26016643	x	8mer-1a	522	NA	0	Mir-6529	>AGAGATC	>GATCTCTA	0.9749402403831482
Mir6529	8mer-1a	RAB3IL1	485	933	940	933	940	22767286	x	8mer-1a	485	NA	0	Mir-6529	>AGAGATC	>GATCTCTA	0.9749402403831482
Mir6529	8mer-1a	TLCD2	356	480	487	480	487	4979496	x	8mer-1a	356	NA	0	Mir-6529	>AGAGATC	>GATCTCTA	0.9749402403831482
Mir6529	8mer-1a	GCM1	519	335	342	335	342	25604085	x	8mer-1a	519	NA	0	Mir-6529	>AGAGATC	>GATCTCTA	0.9749402403831482
Mir6529	8mer-1a	TLE5	331	826	833	826	833	1958714	x	8mer-1a	331	NA	0	Mir-6529	>AGAGATC	>GATCTCTA	0.9749402403831482
Mir6529	8mer-1a	TOR4A	345	216	223	216	223	3015312	x	8mer-1a	345	NA	0	Mir-6529	>AGAGATC	>GATCTCTA	0.9749402403831482
Mir6529	8mer-1a	CTSK	531	394	401	394	401	27602413	x	8mer-1a	531	NA	0	Mir-6529	>AGAGATC	>GATCTCTA	0.9749402403831482
Mir6529	8mer-1a	VDAC3	462	253	260	253	260	20191052	x	8mer-1a	462	NA	0	Mir-6529	>AGAGATC	>GATCTCTA	0.9749402403831482
Mir6529	8mer-1a	USF2	404	310	317	310	317	11153324	x	8mer-1a	404	NA	0	Mir-6529	>AGAGATC	>GATCTCTA	0.9749402403831482
Mir6529	8mer-1a	EN1	510	361	368	361	368	23994357	x	8mer-1a	510	NA	0	Mir-6529	>AGAGATC	>GATCTCTA	0.9749402403831482
Mir6529	8mer-1a	KDSR	396	610	617	610	617	9969084	x	8mer-1a	396	NA	0	Mir-6529	>AGAGATC	>GATCTCTA	0.9749402403831482
Mir6529	8mer-1a	XPO6	356	110	117	110	117	5116065	x	8mer-1a	356	NA	0	Mir-6529	>AGAGATC	>GATCTCTA	0.9749402403831482
Mir6529	8mer-1a	ZBTB18	404	45	52	45	52	11253216	x	8mer-1a	404	NA	0	Mir-6529	>AGAGATC	>GATCTCTA	0.9749402403831482
Mir6529	8mer-1a	DNAJC12	351	314	321	314	321	4751414	x	8mer-1a	351	NA	0	Mir-6529	>AGAGATC	>GATCTCTA	0.9749402403831482
Mir6529	8mer-1a	TMCO1	462	111	118	111	118	20205635	x	8mer-1a	462	NA	0	Mir-6529	>AGAGATC	>GATCTCTA	0.9749402403831482
Mir6529	8mer-1a	ATAD5	534	576	583	576	583	28938297	x	8mer-1a	534	NA	0	Mir-6529	>AGAGATC	>GATCTCTA	0.9749402403831482
Mir6529	8mer-1a	FBXO7	330	79	86	79	86	1640392	x	8mer-1a	330	NA	0	Mir-6529	>AGAGATC	>GATCTCTA	0.9749402403831482
Mir6529	8mer-1a	MRPS23	396	94	101	94	101	10019764	x	8mer-1a	396	NA	0	Mir-6529	>AGAGATC	>GATCTCTA	0.9749402403831482
Mir6529	8mer-1a	FLT3LG	351	494	501	494	501	4789498	x	8mer-1a	351	NA	0	Mir-6529	>AGAGATC	>GATCTCTA	0.9749402403831482
Mir6529	8mer-1a	ELF3	350	193	200	193	200	4054745	x	8mer-1a	350	NA	0	Mir-6529	>AGAGATC	>GATCTCTA	0.9749402403831482
Mir6529	8mer-1a	CDH23	446	99	106	99	106	18872791	x	8mer-1a	446	NA	0	Mir-6529	>AGAGATC	>GATCTCTA	0.9749402403831482
Mir6529	8mer-1a	C3H11ORF98	448	196	203	196	203	19541119	x	8mer-1a	448	NA	0	Mir-6529	>AGAGATC	>GATCTCTA	0.9749402403831482
Mir6529	8mer-1a	ECSCR	333	449	456	449	456	2428375	x	8mer-1a	333	NA	0	Mir-6529	>AGAGATC	>GATCTCTA	0.9749402403831482
Mir6529	8mer-1a	SAMSN1	448	652	659	652	659	19570294	x	8mer-1a	448	NA	0	Mir-6529	>AGAGATC	>GATCTCTA	0.9749402403831482
Mir6529	8mer-1a	CIDEB	419	370	377	370	377	12704179	x	8mer-1a	419	NA	0	Mir-6529	>AGAGATC	>GATCTCTA	0.9749402403831482
Mir6529	8mer-1a	GUCA2A	485	26	33	26	33	22796832	x	8mer-1a	485	NA	0	Mir-6529	>AGAGATC	>GATCTCTA	0.9749402403831482
Mir6529	8mer-1a	CUL3	404	131	138	131	138	10940123	x	8mer-1a	404	NA	0	Mir-6529	>AGAGATC	>GATCTCTA	0.9749402403831482
Mir6529	8mer-1a	GNPDA1	394	334	341	334	341	9390073	x	8mer-1a	394	NA	0	Mir-6529	>AGAGATC	>GATCTCTA	0.9749402403831482
Mir6529	8mer-1a	ZNF341	346	626	633	626	633	3505197	x	8mer-1a	346	NA	0	Mir-6529	>AGAGATC	>GATCTCTA	0.9749402403831482
Mir6529	8mer-1a	SLN	548	161	168	161	168	29952451	x	8mer-1a	548	NA	0	Mir-6529	>AGAGATC	>GATCTCTA	0.9749402403831482
Mir6529	8mer-1a	ATP2A2	510	73	80	73	80	24124746	x	8mer-1a	510	NA	0	Mir-6529	>AGAGATC	>GATCTCTA	0.9749402403831482
Mir6529	8mer-1a	REC8	420	68	75	68	75	13151813	x	8mer-1a	420	NA	0	Mir-6529	>AGAGATC	>GATCTCTA	0.9749402403831482
Mir6529	8mer-1a	SPZ1	350	81	88	81	88	3981714	x	8mer-1a	350	NA	0	Mir-6529	>AGAGATC	>GATCTCTA	0.9749402403831482
Mir6529	8mer-1a	SS18L2	407	64	71	64	71	11541324	x	8mer-1a	407	NA	0	Mir-6529	>AGAGATC	>GATCTCTA	0.9749402403831482
Mir6529	8mer-1a	ETAA1	519	133	140	133	140	25682248	x	8mer-1a	519	NA	0	Mir-6529	>AGAGATC	>GATCTCTA	0.9749402403831482
Mir6529	8mer-1a	PHB1	396	136	143	136	143	9999430	x	8mer-1a	396	NA	0	Mir-6529	>AGAGATC	>GATCTCTA	0.9749402403831482
Mir6529	8mer-1a	CES5A	522	125	132	125	132	26275165	x	8mer-1a	522	NA	0	Mir-6529	>AGAGATC	>GATCTCTA	0.9749402403831482
Mir6529	8mer-1a	IMMT	394	268	275	268	275	9616459	x	8mer-1a	394	NA	0	Mir-6529	>AGAGATC	>GATCTCTA	0.9749402403831482
Mir6529	8mer-1a	ITM2C	411	707	714	707	714	11884343	x	8mer-1a	411	NA	0	Mir-6529	>AGAGATC	>GATCTCTA	0.9749402403831482
Mir6529	8mer-1a	FKBP10	351	173	180	173	180	4813897	x	8mer-1a	351	NA	0	Mir-6529	>AGAGATC	>GATCTCTA	0.9749402403831482
Mir6529	8mer-1a	PEX11A	534	60	67	60	67	29032606	x	8mer-1a	534	NA	0	Mir-6529	>AGAGATC	>GATCTCTA	0.9749402403831482
Mir6529	8mer-1a	R3HDML	358	511	518	511	518	5933200	x	8mer-1a	358	NA	0	Mir-6529	>AGAGATC	>GATCTCTA	0.9749402403831482
Mir6529	8mer-1a	PDHA2	447	28	35	28	35	19091385	x	8mer-1a	447	NA	0	Mir-6529	>AGAGATC	>GATCTCTA	0.9749402403831482
Mir6529	8mer-1a	DENND4A	407	592	599	592	599	11329649	x	8mer-1a	407	NA	0	Mir-6529	>AGAGATC	>GATCTCTA	0.9749402403831482
Mir6529	8mer-1a	FNDC7	524	54	61	54	61	26362818	x	8mer-1a	524	NA	0	Mir-6529	>AGAGATC	>GATCTCTA	0.9749402403831482
Mir6529	8mer-1a	EEF1AKMT2	331	376	383	376	383	2218289	x	8mer-1a	331	NA	0	Mir-6529	>AGAGATC	>GATCTCTA	0.9749402403831482
Mir6529	8mer-1a	KCTD5	548	240	247	240	247	30042328	x	8mer-1a	548	NA	0	Mir-6529	>AGAGATC	>GATCTCTA	0.9749402403831482
Mir6529	8mer-1a	NINJ2	447	363	370	363	370	19288622	x	8mer-1a	447	NA	0	Mir-6529	>AGAGATC	>GATCTCTA	0.9749402403831482
Mir6529	8mer-1a	EEF1AKMT2	482	382	389	382	389	22474007	x	8mer-1a	482	NA	0	Mir-6529	>AGAGATC	>GATCTCTA	0.9749402403831482
Mir6529	8mer-1a	PDK3	425	364	371	364	371	14298912	x	8mer-1a	425	NA	0	Mir-6529	>AGAGATC	>GATCTCTA	0.9749402403831482
Mir6529	8mer-1a	SHISA2	420	220	227	220	227	13428796	x	8mer-1a	420	NA	0	Mir-6529	>AGAGATC	>GATCTCTA	0.9749402403831482
Mir6529	8mer-1a	PRR13	474	541	548	541	548	21887051	x	8mer-1a	474	NA	0	Mir-6529	>AGAGATC	>GATCTCTA	0.9749402403831482
Mir6529	8mer-1a	JCHAIN	519	454	461	454	461	25595891	x	8mer-1a	519	NA	0	Mir-6529	>AGAGATC	>GATCTCTA	0.9749402403831482
Mir6529	8mer-1a	FAM13A	530	40	47	40	47	27273624	x	8mer-1a	530	NA	0	Mir-6529	>AGAGATC	>GATCTCTA	0.9749402403831482
Mir6529	8mer-1a	MARCKSL1	448	22	29	22	29	19635704	x	8mer-1a	448	NA	0	Mir-6529	>AGAGATC	>GATCTCTA	0.9749402403831482
Mir6529	8mer-1a	PTH2R	538	381	388	381	388	29601031	x	8mer-1a	538	NA	0	Mir-6529	>AGAGATC	>GATCTCTA	0.9749402403831482
Mir6529	8mer-1a	SPG11	417	411	418	411	418	12410726	x	8mer-1a	417	NA	0	Mir-6529	>AGAGATC	>GATCTCTA	0.9749402403831482
Mir6529	8mer-1a	PTGR1	393	89	96	89	96	9099469	x	8mer-1a	393	NA	0	Mir-6529	>AGAGATC	>GATCTCTA	0.9749402403831482
Mir6529	8mer-1a	FRRS1	442	627	634	627	634	18266830	x	8mer-1a	442	NA	0	Mir-6529	>AGAGATC	>GATCTCTA	0.9749402403831482
Mir6529	8mer-1a	AP3B1	350	466	473	466	473	3982044	x	8mer-1a	350	NA	0	Mir-6529	>AGAGATC	>GATCTCTA	0.9749402403831482
Mir6529	8mer-1a	DKK2	333	16	23	16	23	2352078	x	8mer-1a	333	NA	0	Mir-6529	>AGAGATC	>GATCTCTA	0.9749402403831482
Mir6529	8mer-1a	PIGS	534	334	341	334	341	28939001	x	8mer-1a	534	NA	0	Mir-6529	>AGAGATC	>GATCTCTA	0.9749402403831482
Mir6529	8mer-1a	SDHA	350	138	145	138	145	4363072	x	8mer-1a	350	NA	0	Mir-6529	>AGAGATC	>GATCTCTA	0.9749402403831482
Mir6529	8mer-1a	EXOC6	404	49	56	49	56	11079046	x	8mer-1a	404	NA	0	Mir-6529	>AGAGATC	>GATCTCTA	0.9749402403831482
Mir6529	8mer-1a	STAMBPL1	510	72	79	72	79	24048462	x	8mer-1a	510	NA	0	Mir-6529	>AGAGATC	>GATCTCTA	0.9749402403831482
Mir6529	8mer-1a	RBM44	550	181	188	181	188	30150829	x	8mer-1a	550	NA	0	Mir-6529	>AGAGATC	>GATCTCTA	0.9749402403831482
Mir6529	8mer-1a	TIMM10B	393	35	42	35	42	9229890	x	8mer-1a	393	NA	0	Mir-6529	>AGAGATC	>GATCTCTA	0.9749402403831482
Mir6529	8mer-1a	LAMB4	510	270	277	270	277	24111040	x	8mer-1a	510	NA	0	Mir-6529	>AGAGATC	>GATCTCTA	0.9749402403831482
Mir6529	8mer-1a	DUS4L	519	152	159	152	159	25769871	x	8mer-1a	519	NA	0	Mir-6529	>AGAGATC	>GATCTCTA	0.9749402403831482
Mir6529	8mer-1a	GPN1	550	315	322	315	322	30252663	x	8mer-1a	550	NA	0	Mir-6529	>AGAGATC	>GATCTCTA	0.9749402403831482
Mir6529	8mer-1a	FRRS1	346	187	194	187	194	3214402	x	8mer-1a	346	NA	0	Mir-6529	>AGAGATC	>GATCTCTA	0.9749402403831482
Mir6529	8mer-1a	DEFB119	509	47	54	47	54	23679977	x	8mer-1a	509	NA	0	Mir-6529	>AGAGATC	>GATCTCTA	0.9749402403831482
Mir6529	8mer-1a	PKD2L1	522	331	338	331	338	26189531	x	8mer-1a	522	NA	0	Mir-6529	>AGAGATC	>GATCTCTA	0.9749402403831482
Mir6529	8mer-1a	PPIF	509	156	163	156	163	23766276	x	8mer-1a	509	NA	0	Mir-6529	>AGAGATC	>GATCTCTA	0.9749402403831482
Mir6529	8mer-1a	OTC	362	90	97	90	97	6680718	x	8mer-1a	362	NA	0	Mir-6529	>AGAGATC	>GATCTCTA	0.9749402403831482
Mir6529	8mer-1a	CDH23	510	171	178	171	178	24051587	x	8mer-1a	510	NA	0	Mir-6529	>AGAGATC	>GATCTCTA	0.9749402403831482
Mir6529	8mer-1a	MARCKSL1	358	21	28	21	28	5688354	x	8mer-1a	358	NA	0	Mir-6529	>AGAGATC	>GATCTCTA	0.9749402403831482
Mir6529	8mer-1a	MRRF	485	524	531	524	531	22850032	x	8mer-1a	485	NA	0	Mir-6529	>AGAGATC	>GATCTCTA	0.9749402403831482
Mir6529	8mer-1a	OGDHL	530	58	65	58	65	27485364	x	8mer-1a	530	NA	0	Mir-6529	>AGAGATC	>GATCTCTA	0.9749402403831482
Mir6529	8mer-1a	SIRT7	485	81	88	81	88	22911796	x	8mer-1a	485	NA	0	Mir-6529	>AGAGATC	>GATCTCTA	0.9749402403831482
Mir6529	8mer-1a	MBD4	468	356	363	356	363	21011459	x	8mer-1a	468	NA	0	Mir-6529	>AGAGATC	>GATCTCTA	0.9749402403831482
Mir6529	8mer-1a	AICDA	486	465	472	465	472	23336776	x	8mer-1a	486	NA	0	Mir-6529	>AGAGATC	>GATCTCTA	0.9749402403831482
Mir6529	8mer-1a	LRRC45	538	650	657	650	657	29801528	x	8mer-1a	538	NA	0	Mir-6529	>AGAGATC	>GATCTCTA	0.9749402403831482
Mir6529	8mer-1a	MRPS23	532	94	101	94	101	28349378	x	8mer-1a	532	NA	0	Mir-6529	>AGAGATC	>GATCTCTA	0.9749402403831482
Mir6529	8mer-1a	TRIM45	385	111	118	111	118	8676533	x	8mer-1a	385	NA	0	Mir-6529	>AGAGATC	>GATCTCTA	0.9749402403831482
Mir6529	8mer-1a	ZCCHC9	448	175	182	175	182	19529959	x	8mer-1a	448	NA	0	Mir-6529	>AGAGATC	>GATCTCTA	0.9749402403831482
Mir6529	8mer-1a	NRIP3	425	70	77	70	77	14125421	x	8mer-1a	425	NA	0	Mir-6529	>AGAGATC	>GATCTCTA	0.9749402403831482
Mir6529	8mer-1a	TCIM	346	396	403	396	403	3615974	x	8mer-1a	346	NA	0	Mir-6529	>AGAGATC	>GATCTCTA	0.9749402403831482
Mir6529	8mer-1a	ATP6V0A2	522	184	191	184	191	26170303	x	8mer-1a	522	NA	0	Mir-6529	>AGAGATC	>GATCTCTA	0.9749402403831482
Mir6529	8mer-1a	THSD1	485	367	374	367	374	22691749	x	8mer-1a	485	NA	0	Mir-6529	>AGAGATC	>GATCTCTA	0.9749402403831482
Mir6529	8mer-1a	RAD17	358	402	409	402	409	5869602	x	8mer-1a	358	NA	0	Mir-6529	>AGAGATC	>GATCTCTA	0.9749402403831482
Mir6529	8mer-1a	CUNH9ORF43	356	931	938	931	938	4912780	x	8mer-1a	356	NA	0	Mir-6529	>AGAGATC	>GATCTCTA	0.9749402403831482
Mir6529	8mer-1a	NTAQ1	356	355	362	355	362	4959123	x	8mer-1a	356	NA	0	Mir-6529	>AGAGATC	>GATCTCTA	0.9749402403831482
Mir6529	8mer-1a	NOS3	482	330	337	330	337	22202367	x	8mer-1a	482	NA	0	Mir-6529	>AGAGATC	>GATCTCTA	0.9749402403831482
Mir6529	8mer-1a	CLASRP	345	66	73	66	73	3127535	x	8mer-1a	345	NA	0	Mir-6529	>AGAGATC	>GATCTCTA	0.9749402403831482
Mir6529	8mer-1a	CFAP92	483	165	172	165	172	22535828	x	8mer-1a	483	NA	0	Mir-6529	>AGAGATC	>GATCTCTA	0.9749402403831482
Mir6529	8mer-1a	WFDC9	510	122	129	122	129	23927948	x	8mer-1a	510	NA	0	Mir-6529	>AGAGATC	>GATCTCTA	0.9749402403831482
Mir6529	8mer-1a	AKAP7	346	142	149	142	149	3462923	x	8mer-1a	346	NA	0	Mir-6529	>AGAGATC	>GATCTCTA	0.9749402403831482
Mir6529	8mer-1a	ANKRD33B	345	216	223	216	223	2820770	x	8mer-1a	345	NA	0	Mir-6529	>AGAGATC	>GATCTCTA	0.9749402403831482
Mir6529	8mer-1a	LAMB4	326	133	140	133	140	979571	x	8mer-1a	326	NA	0	Mir-6529	>AGAGATC	>GATCTCTA	0.9749402403831482
Mir6529	8mer-1a	CCNL1	468	111	118	111	118	20770851	x	8mer-1a	468	NA	0	Mir-6529	>AGAGATC	>GATCTCTA	0.9749402403831482
Mir6529	8mer-1a	LMCD1	447	291	298	291	298	19144312	x	8mer-1a	447	NA	0	Mir-6529	>AGAGATC	>GATCTCTA	0.9749402403831482
Mir6529	8mer-1a	EN1	550	358	365	358	365	30279117	x	8mer-1a	550	NA	0	Mir-6529	>AGAGATC	>GATCTCTA	0.9749402403831482
Mir6529	8mer-1a	DENND4B	407	733	740	733	740	11604796	x	8mer-1a	407	NA	0	Mir-6529	>AGAGATC	>GATCTCTA	0.9749402403831482
Mir6529	8mer-1a	P2RY12	322	770	777	770	777	9897	x	8mer-1a	322	NA	0	Mir-6529	>AGAGATC	>GATCTCTA	0.9749402403831482
Mir6529	8mer-1a	ICE1	425	532	539	532	539	14002140	x	8mer-1a	425	NA	0	Mir-6529	>AGAGATC	>GATCTCTA	0.9749402403831482
Mir6529	8mer-1a	DNAJC12	404	317	324	317	324	11077980	x	8mer-1a	404	NA	0	Mir-6529	>AGAGATC	>GATCTCTA	0.9749402403831482
Mir6529	8mer-1a	HTATIP2	333	375	382	375	382	2590942	x	8mer-1a	333	NA	0	Mir-6529	>AGAGATC	>GATCTCTA	0.9749402403831482
Mir6529	8mer-1a	MFN1	326	610	617	610	617	674579	x	8mer-1a	326	NA	0	Mir-6529	>AGAGATC	>GATCTCTA	0.9749402403831482
Mir6529	8mer-1a	C2H4ORF45	522	105	112	105	112	25985643	x	8mer-1a	522	NA	0	Mir-6529	>AGAGATC	>GATCTCTA	0.9749402403831482
Mir6529	8mer-1a	PRR13	531	541	548	541	548	27800566	x	8mer-1a	531	NA	0	Mir-6529	>AGAGATC	>GATCTCTA	0.9749402403831482
Mir6529	8mer-1a	DNASE1L1	550	141	148	141	148	30512944	x	8mer-1a	550	NA	0	Mir-6529	>AGAGATC	>GATCTCTA	0.9749402403831482
Mir6529	8mer-1a	EN1	346	353	360	353	360	3356821	x	8mer-1a	346	NA	0	Mir-6529	>AGAGATC	>GATCTCTA	0.9749402403831482
Mir6529	8mer-1a	AP5S1	482	51	58	51	58	22337349	x	8mer-1a	482	NA	0	Mir-6529	>AGAGATC	>GATCTCTA	0.9749402403831482
Mir6529	8mer-1a	TANGO2	485	322	329	322	329	22592921	x	8mer-1a	485	NA	0	Mir-6529	>AGAGATC	>GATCTCTA	0.9749402403831482
Mir6529	8mer-1a	ZNRF4	322	73	80	73	80	132204	x	8mer-1a	322	NA	0	Mir-6529	>AGAGATC	>GATCTCTA	0.9749402403831482
Mir6529	8mer-1a	CDH3	482	138	145	138	145	22355717	x	8mer-1a	482	NA	0	Mir-6529	>AGAGATC	>GATCTCTA	0.9749402403831482
Mir6529	8mer-1a	TEN1	425	96	103	96	103	14291247	x	8mer-1a	425	NA	0	Mir-6529	>AGAGATC	>GATCTCTA	0.9749402403831482
Mir6529	8mer-1a	MRPS23	398	94	101	94	101	10425712	x	8mer-1a	398	NA	0	Mir-6529	>AGAGATC	>GATCTCTA	0.9749402403831482
Mir6529	8mer-1a	PHB	351	134	141	134	141	4810867	x	8mer-1a	351	NA	0	Mir-6529	>AGAGATC	>GATCTCTA	0.9749402403831482
Mir6529	8mer-1a	GAL3ST4	446	52	59	52	59	19013922	x	8mer-1a	446	NA	0	Mir-6529	>AGAGATC	>GATCTCTA	0.9749402403831482
Mir6529	8mer-1a	LEKR1	345	206	213	206	213	2773656	x	8mer-1a	345	NA	0	Mir-6529	>AGAGATC	>GATCTCTA	0.9749402403831482
Mir6529	8mer-1a	GZMK	486	161	168	161	168	23046564	x	8mer-1a	486	NA	0	Mir-6529	>AGAGATC	>GATCTCTA	0.9749402403831482
Mir6529	8mer-1a	NECTIN2	333	152	159	152	159	2713027	x	8mer-1a	333	NA	0	Mir-6529	>AGAGATC	>GATCTCTA	0.9749402403831482
Mir6529	8mer-1a	NUDT18	398	344	351	344	351	10251962	x	8mer-1a	398	NA	0	Mir-6529	>AGAGATC	>GATCTCTA	0.9749402403831482
Mir6529	8mer-1a	CUL3	522	134	141	134	141	26128813	x	8mer-1a	522	NA	0	Mir-6529	>AGAGATC	>GATCTCTA	0.9749402403831482
Mir6529	8mer-1a	HHAT	407	698	705	698	705	11610296	x	8mer-1a	407	NA	0	Mir-6529	>AGAGATC	>GATCTCTA	0.9749402403831482
Mir6529	8mer-1a	RNF187	550	64	71	64	71	30152763	x	8mer-1a	550	NA	0	Mir-6529	>AGAGATC	>GATCTCTA	0.9749402403831482
Mir6529	8mer-1a	SEC22A	350	108	115	108	115	4360587	x	8mer-1a	350	NA	0	Mir-6529	>AGAGATC	>GATCTCTA	0.9749402403831482
Mir6529	8mer-1a	GNA14	537	478	485	478	485	29307673	x	8mer-1a	537	NA	0	Mir-6529	>AGAGATC	>GATCTCTA	0.9749402403831482
Mir6529	8mer-1a	NFX1	350	204	211	204	211	4138225	x	8mer-1a	350	NA	0	Mir-6529	>AGAGATC	>GATCTCTA	0.9749402403831482
Mir6529	8mer-1a	RNF187	420	64	71	64	71	13182416	x	8mer-1a	420	NA	0	Mir-6529	>AGAGATC	>GATCTCTA	0.9749402403831482
Mir6529	8mer-1a	BRD9	417	30	37	30	37	12217186	x	8mer-1a	417	NA	0	Mir-6529	>AGAGATC	>GATCTCTA	0.9749402403831482
Mir6529	8mer-1a	DNAJC12	398	298	305	298	305	10108557	x	8mer-1a	398	NA	0	Mir-6529	>AGAGATC	>GATCTCTA	0.9749402403831482
Mir6529	8mer-1a	HOXA4	333	673	680	673	680	2611974	x	8mer-1a	333	NA	0	Mir-6529	>AGAGATC	>GATCTCTA	0.9749402403831482
Mir6529	8mer-1a	CTSK	330	129	136	129	136	1671500	x	8mer-1a	330	NA	0	Mir-6529	>AGAGATC	>GATCTCTA	0.9749402403831482
Mir6529	8mer-1a	E2F4	467	583	590	583	590	20622496	x	8mer-1a	467	NA	0	Mir-6529	>AGAGATC	>GATCTCTA	0.9749402403831482
Mir6529	8mer-1a	RPA1	398	203	210	203	210	10420418	x	8mer-1a	398	NA	0	Mir-6529	>AGAGATC	>GATCTCTA	0.9749402403831482
Mir6529	8mer-1a	TMCO1	532	116	123	116	123	28003975	x	8mer-1a	532	NA	0	Mir-6529	>AGAGATC	>GATCTCTA	0.9749402403831482
Mir6529	8mer-1a	TMEM163	522	307	314	307	314	26136071	x	8mer-1a	522	NA	0	Mir-6529	>AGAGATC	>GATCTCTA	0.9749402403831482
Mir6529	8mer-1a	TMCO1	548	123	130	123	130	29852537	x	8mer-1a	548	NA	0	Mir-6529	>AGAGATC	>GATCTCTA	0.9749402403831482
Mir6529	8mer-1a	SERPINC1	362	161	168	161	168	6371677	x	8mer-1a	362	NA	0	Mir-6529	>AGAGATC	>GATCTCTA	0.9749402403831482
Mir6529	8mer-1a	POGLUT3	448	139	146	139	146	19834991	x	8mer-1a	448	NA	0	Mir-6529	>AGAGATC	>GATCTCTA	0.9749402403831482
Mir6529	8mer-1a	PTPRR	550	26	33	26	33	30306548	x	8mer-1a	550	NA	0	Mir-6529	>AGAGATC	>GATCTCTA	0.9749402403831482
Mir6529	8mer-1a	RAB3IL1	538	968	975	968	975	29616205	x	8mer-1a	538	NA	0	Mir-6529	>AGAGATC	>GATCTCTA	0.9749402403831482
Mir6529	8mer-1a	BTF3	425	108	115	108	115	14006407	x	8mer-1a	425	NA	0	Mir-6529	>AGAGATC	>GATCTCTA	0.9749402403831482
Mir6529	8mer-1a	SIAE	446	176	183	176	183	18769602	x	8mer-1a	446	NA	0	Mir-6529	>AGAGATC	>GATCTCTA	0.9749402403831482
Mir6529	8mer-1a	SLC6A8	419	619	626	619	626	13088598	x	8mer-1a	419	NA	0	Mir-6529	>AGAGATC	>GATCTCTA	0.9749402403831482
Mir6529	8mer-1a	PRKAG1	486	267	274	267	274	23332082	x	8mer-1a	486	NA	0	Mir-6529	>AGAGATC	>GATCTCTA	0.9749402403831482
Mir6529	8mer-1a	BTF3	447	41	48	41	48	19228911	x	8mer-1a	447	NA	0	Mir-6529	>AGAGATC	>GATCTCTA	0.9749402403831482
Mir6529	8mer-1a	HHAT	474	719	726	719	726	21714293	x	8mer-1a	474	NA	0	Mir-6529	>AGAGATC	>GATCTCTA	0.9749402403831482
Mir6529	8mer-1a	RNF10	404	895	902	895	902	10964221	x	8mer-1a	404	NA	0	Mir-6529	>AGAGATC	>GATCTCTA	0.9749402403831482
Mir6529	8mer-1a	EFCAB8	447	569	576	569	576	19319256	x	8mer-1a	447	NA	0	Mir-6529	>AGAGATC	>GATCTCTA	0.9749402403831482
Mir6529	8mer-1a	FXYD2	446	32	39	32	39	18765745	x	8mer-1a	446	NA	0	Mir-6529	>AGAGATC	>GATCTCTA	0.9749402403831482
Mir6529	8mer-1a	PYGM	524	95	102	95	102	26521195	x	8mer-1a	524	NA	0	Mir-6529	>AGAGATC	>GATCTCTA	0.9749402403831482
Mir6529	8mer-1a	ZFAND1	404	397	404	397	404	11225047	x	8mer-1a	404	NA	0	Mir-6529	>AGAGATC	>GATCTCTA	0.9749402403831482
Mir6529	8mer-1a	SOS1	534	134	141	134	141	28797443	x	8mer-1a	534	NA	0	Mir-6529	>AGAGATC	>GATCTCTA	0.9749402403831482
Mir6529	8mer-1a	HSD17B11	509	87	94	87	94	23490179	x	8mer-1a	509	NA	0	Mir-6529	>AGAGATC	>GATCTCTA	0.9749402403831482
Mir6529	8mer-1a	TEKT2	474	257	264	257	264	21687935	x	8mer-1a	474	NA	0	Mir-6529	>AGAGATC	>GATCTCTA	0.9749402403831482
Mir6529	8mer-1a	EN1	358	336	343	336	343	5664096	x	8mer-1a	358	NA	0	Mir-6529	>AGAGATC	>GATCTCTA	0.9749402403831482
Mir6529	8mer-1a	DNTTIP2	486	488	495	488	495	23099688	x	8mer-1a	486	NA	0	Mir-6529	>AGAGATC	>GATCTCTA	0.9749402403831482
Mir6529	8mer-1a	HSD17B11	345	97	104	97	104	2787872	x	8mer-1a	345	NA	0	Mir-6529	>AGAGATC	>GATCTCTA	0.9749402403831482
Mir6529	8mer-1a	HHAT	322	734	741	734	741	267172	x	8mer-1a	322	NA	0	Mir-6529	>AGAGATC	>GATCTCTA	0.9749402403831482
Mir6529	8mer-1a	EHD3	419	137	144	137	144	12973630	x	8mer-1a	419	NA	0	Mir-6529	>AGAGATC	>GATCTCTA	0.9749402403831482
Mir6529	8mer-1a	FAM110A	358	314	321	314	321	5936505	x	8mer-1a	358	NA	0	Mir-6529	>AGAGATC	>GATCTCTA	0.9749402403831482
Mir6529	8mer-1a	ZBTB20	398	267	274	267	274	10191354	x	8mer-1a	398	NA	0	Mir-6529	>AGAGATC	>GATCTCTA	0.9749402403831482
Mir6529	8mer-1a	TMCO1	522	112	119	112	119	26231969	x	8mer-1a	522	NA	0	Mir-6529	>AGAGATC	>GATCTCTA	0.9749402403831482
Mir6529	8mer-1a	NT5DC1	531	793	800	793	800	27847154	x	8mer-1a	531	NA	0	Mir-6529	>AGAGATC	>GATCTCTA	0.9749402403831482
Mir6529	8mer-1a	PCP4L1	346	734	741	734	741	3226089	x	8mer-1a	346	NA	0	Mir-6529	>AGAGATC	>GATCTCTA	0.9749402403831482
Mir6529	8mer-1a	HRG	531	292	299	292	299	27681892	x	8mer-1a	531	NA	0	Mir-6529	>AGAGATC	>GATCTCTA	0.9749402403831482
Mir6529	8mer-1a	MMACHC	519	255	262	255	262	25814543	x	8mer-1a	519	NA	0	Mir-6529	>AGAGATC	>GATCTCTA	0.9749402403831482
Mir6529	8mer-1a	CPNE9	474	195	202	195	202	21875074	x	8mer-1a	474	NA	0	Mir-6529	>AGAGATC	>GATCTCTA	0.9749402403831482
Mir6529	8mer-1a	DMP1	534	394	401	394	401	28806577	x	8mer-1a	534	NA	0	Mir-6529	>AGAGATC	>GATCTCTA	0.9749402403831482
Mir6529	8mer-1a	SP110	358	15	22	15	22	5673836	x	8mer-1a	358	NA	0	Mir-6529	>AGAGATC	>GATCTCTA	0.9749402403831482
Mir6529	8mer-1a	ELF3	530	193	200	193	200	27200128	x	8mer-1a	530	NA	0	Mir-6529	>AGAGATC	>GATCTCTA	0.9749402403831482
Mir6529	8mer-1a	TAGAP	331	676	683	676	683	2139873	x	8mer-1a	331	NA	0	Mir-6529	>AGAGATC	>GATCTCTA	0.9749402403831482
Mir6529	8mer-1a	DEPDC1B	326	747	754	747	754	748609	x	8mer-1a	326	NA	0	Mir-6529	>AGAGATC	>GATCTCTA	0.9749402403831482
Mir6529	8mer-1a	ARIH2	538	51	58	51	58	29668961	x	8mer-1a	538	NA	0	Mir-6529	>AGAGATC	>GATCTCTA	0.9749402403831482
Mir6529	8mer-1a	DIRAS3	482	649	656	649	656	22072595	x	8mer-1a	482	NA	0	Mir-6529	>AGAGATC	>GATCTCTA	0.9749402403831482
Mir6529	8mer-1a	FKBP10	398	179	186	179	186	10430284	x	8mer-1a	398	NA	0	Mir-6529	>AGAGATC	>GATCTCTA	0.9749402403831482
Mir6529	8mer-1a	RXFP2	393	262	269	262	269	9218106	x	8mer-1a	393	NA	0	Mir-6529	>AGAGATC	>GATCTCTA	0.9749402403831482
Mir6529	8mer-1a	ELF3	333	195	202	195	202	2554538	x	8mer-1a	333	NA	0	Mir-6529	>AGAGATC	>GATCTCTA	0.9749402403831482
Mir6529	8mer-1a	IL11	474	260	267	260	267	22021176	x	8mer-1a	474	NA	0	Mir-6529	>AGAGATC	>GATCTCTA	0.9749402403831482
Mir6529	8mer-1a	DNASE1L1	550	58	65	58	65	30512945	x	8mer-1a	550	NA	0	Mir-6529	>AGAGATC	>GATCTCTA	0.9749402403831482
Mir6529	8mer-1a	EN1	534	451	458	451	458	29017553	x	8mer-1a	534	NA	0	Mir-6529	>AGAGATC	>GATCTCTA	0.9749402403831482
Mir6529	8mer-1a	OR6J1	419	205	212	205	212	12705490	x	8mer-1a	419	NA	0	Mir-6529	>AGAGATC	>GATCTCTA	0.9749402403831482
Mir6529	8mer-1a	VDAC3	534	290	297	290	297	28774301	x	8mer-1a	534	NA	0	Mir-6529	>AGAGATC	>GATCTCTA	0.9749402403831482
Mir6529	8mer-1a	SLA2	385	590	597	590	597	8891288	x	8mer-1a	385	NA	0	Mir-6529	>AGAGATC	>GATCTCTA	0.9749402403831482
Mir6529	8mer-1a	DNAJC12	531	314	321	314	321	27887151	x	8mer-1a	531	NA	0	Mir-6529	>AGAGATC	>GATCTCTA	0.9749402403831482
Mir6529	8mer-1a	CAMK2N1	362	625	632	625	632	6397423	x	8mer-1a	362	NA	0	Mir-6529	>AGAGATC	>GATCTCTA	0.9749402403831482
Mir6529	8mer-1a	SLC2A1	362	45	52	45	52	6389971	x	8mer-1a	362	NA	0	Mir-6529	>AGAGATC	>GATCTCTA	0.9749402403831482
Mir6529	8mer-1a	EN1	396	353	360	353	360	9883725	x	8mer-1a	396	NA	0	Mir-6529	>AGAGATC	>GATCTCTA	0.9749402403831482
Mir6529	8mer-1a	BMP5	385	29	36	29	36	8811400	x	8mer-1a	385	NA	0	Mir-6529	>AGAGATC	>GATCTCTA	0.9749402403831482
Mir6529	8mer-1a	GZMH	548	70	77	70	77	29866445	x	8mer-1a	548	NA	0	Mir-6529	>AGAGATC	>GATCTCTA	0.9749402403831482
Mir6529	8mer-1a	ZFHX2	358	110	117	110	117	5622872	x	8mer-1a	358	NA	0	Mir-6529	>AGAGATC	>GATCTCTA	0.9749402403831482
Mir6529	8mer-1a	ZNF174	537	239	246	239	246	29177072	x	8mer-1a	537	NA	0	Mir-6529	>AGAGATC	>GATCTCTA	0.9749402403831482
Mir6529	8mer-1a	CRAT	425	376	383	376	383	14098445	x	8mer-1a	425	NA	0	Mir-6529	>AGAGATC	>GATCTCTA	0.9749402403831482
Mir6529	8mer-1a	SAPCD1	485	20	27	20	27	22725992	x	8mer-1a	485	NA	0	Mir-6529	>AGAGATC	>GATCTCTA	0.9749402403831482
Mir6529	8mer-1a	VEGFB	447	119	126	119	126	19116862	x	8mer-1a	447	NA	0	Mir-6529	>AGAGATC	>GATCTCTA	0.9749402403831482
Mir6529	8mer-1a	IL23A	322	301	308	301	308	94433	x	8mer-1a	322	NA	0	Mir-6529	>AGAGATC	>GATCTCTA	0.9749402403831482
Mir6529	8mer-1a	FAM13A	531	50	57	50	57	27688234	x	8mer-1a	531	NA	0	Mir-6529	>AGAGATC	>GATCTCTA	0.9749402403831482
Mir6529	8mer-1a	CTSK	446	326	333	326	333	18724207	x	8mer-1a	446	NA	0	Mir-6529	>AGAGATC	>GATCTCTA	0.9749402403831482
Mir6529	8mer-1a	CCDC180	331	113	120	113	120	2028641	x	8mer-1a	331	NA	0	Mir-6529	>AGAGATC	>GATCTCTA	0.9749402403831482
Mir6529	8mer-1a	ABLIM3	534	192	199	192	199	28773465	x	8mer-1a	534	NA	0	Mir-6529	>AGAGATC	>GATCTCTA	0.9749402403831482
Mir6529	8mer-1a	FKBP10	530	173	180	173	180	27549599	x	8mer-1a	530	NA	0	Mir-6529	>AGAGATC	>GATCTCTA	0.9749402403831482
Mir6529	8mer-1a	MEI4	467	113	120	113	120	20311782	x	8mer-1a	467	NA	0	Mir-6529	>AGAGATC	>GATCTCTA	0.9749402403831482
Mir6529	8mer-1a	EN1	333	372	379	372	379	2371380	x	8mer-1a	333	NA	0	Mir-6529	>AGAGATC	>GATCTCTA	0.9749402403831482
Mir6529	8mer-1a	PTPRK	333	466	473	466	473	2474436	x	8mer-1a	333	NA	0	Mir-6529	>AGAGATC	>GATCTCTA	0.9749402403831482
Mir6529	8mer-1a	PAIP2	394	285	292	285	292	9388666	x	8mer-1a	394	NA	0	Mir-6529	>AGAGATC	>GATCTCTA	0.9749402403831482
Mir6529	8mer-1a	SPZ1	331	81	88	81	88	1982351	x	8mer-1a	331	NA	0	Mir-6529	>AGAGATC	>GATCTCTA	0.9749402403831482
Mir6529	8mer-1a	SPZ1	442	80	87	80	87	18291256	x	8mer-1a	442	NA	0	Mir-6529	>AGAGATC	>GATCTCTA	0.9749402403831482
Mir6529	8mer-1a	HHAT	331	721	728	721	728	1920168	x	8mer-1a	331	NA	0	Mir-6529	>AGAGATC	>GATCTCTA	0.9749402403831482
Mir6529	8mer-1a	ZNF341	326	655	662	655	662	1035614	x	8mer-1a	326	NA	0	Mir-6529	>AGAGATC	>GATCTCTA	0.9749402403831482
Mir6529	8mer-1a	CUL3	482	127	134	127	134	22132195	x	8mer-1a	482	NA	0	Mir-6529	>AGAGATC	>GATCTCTA	0.9749402403831482
Mir6529	8mer-1a	RASSF4	393	140	147	140	147	9324127	x	8mer-1a	393	NA	0	Mir-6529	>AGAGATC	>GATCTCTA	0.9749402403831482
Mir6529	8mer-1a	SAT2	331	15	22	15	22	2261137	x	8mer-1a	331	NA	0	Mir-6529	>AGAGATC	>GATCTCTA	0.9749402403831482
Mir6529	8mer-1a	CDSN	417	104	111	104	111	12380384	x	8mer-1a	417	NA	0	Mir-6529	>AGAGATC	>GATCTCTA	0.9749402403831482
Mir6529	8mer-1a	SNU13	447	659	666	659	666	19309208	x	8mer-1a	447	NA	0	Mir-6529	>AGAGATC	>GATCTCTA	0.9749402403831482
Mir6529	8mer-1a	TEN1	532	96	103	96	103	28361900	x	8mer-1a	532	NA	0	Mir-6529	>AGAGATC	>GATCTCTA	0.9749402403831482
Mir6529	8mer-1a	PPCDC	331	281	288	281	288	1933437	x	8mer-1a	331	NA	0	Mir-6529	>AGAGATC	>GATCTCTA	0.9749402403831482
Mir6529	8mer-1a	CAAP1	538	391	398	391	398	29590637	x	8mer-1a	538	NA	0	Mir-6529	>AGAGATC	>GATCTCTA	0.9749402403831482
Mir6529	8mer-1a	DNAJC12	550	153	160	153	160	30192201	x	8mer-1a	550	NA	0	Mir-6529	>AGAGATC	>GATCTCTA	0.9749402403831482
Mir6529	8mer-1a	MRPS11	537	247	254	247	254	29447071	x	8mer-1a	537	NA	0	Mir-6529	>AGAGATC	>GATCTCTA	0.9749402403831482
Mir6529	8mer-1a	FAM241B	524	99	106	99	106	26626562	x	8mer-1a	524	NA	0	Mir-6529	>AGAGATC	>GATCTCTA	0.9749402403831482
Mir6529	8mer-1a	PCP4L1	442	679	686	679	686	18353831	x	8mer-1a	442	NA	0	Mir-6529	>AGAGATC	>GATCTCTA	0.9749402403831482
Mir6529	8mer-1a	TCIM	485	396	403	396	403	22667863	x	8mer-1a	485	NA	0	Mir-6529	>AGAGATC	>GATCTCTA	0.9749402403831482
Mir6529	8mer-1a	PKD2L1	530	582	589	582	589	27488796	x	8mer-1a	530	NA	0	Mir-6529	>AGAGATC	>GATCTCTA	0.9749402403831482
Mir6529	8mer-1a	THUMPD2	522	403	410	403	410	26206634	x	8mer-1a	522	NA	0	Mir-6529	>AGAGATC	>GATCTCTA	0.9749402403831482
Mir6529	8mer-1a	PDK3	548	367	374	367	374	30106838	x	8mer-1a	548	NA	0	Mir-6529	>AGAGATC	>GATCTCTA	0.9749402403831482
Mir6529	8mer-1a	ELF3	425	195	202	195	202	13960137	x	8mer-1a	425	NA	0	Mir-6529	>AGAGATC	>GATCTCTA	0.9749402403831482
Mir6529	8mer-1a	FGD4	393	365	372	365	372	9254137	x	8mer-1a	393	NA	0	Mir-6529	>AGAGATC	>GATCTCTA	0.9749402403831482
Mir6529	8mer-1a	NIBAN3	333	391	398	391	398	2314807	x	8mer-1a	333	NA	0	Mir-6529	>AGAGATC	>GATCTCTA	0.9749402403831482
Mir6529	8mer-1a	SLC16A13	482	314	321	314	321	22298347	x	8mer-1a	482	NA	0	Mir-6529	>AGAGATC	>GATCTCTA	0.9749402403831482
Mir6529	8mer-1a	NIBAN3	326	389	396	389	396	955668	x	8mer-1a	326	NA	0	Mir-6529	>AGAGATC	>GATCTCTA	0.9749402403831482
Mir6529	8mer-1a	GGH	440	160	167	160	167	18117536	x	8mer-1a	440	NA	0	Mir-6529	>AGAGATC	>GATCTCTA	0.9749402403831482
Mir6529	8mer-1a	THUMPD1	530	477	484	477	484	27471447	x	8mer-1a	530	NA	0	Mir-6529	>AGAGATC	>GATCTCTA	0.9749402403831482
Mir6529	8mer-1a	MED7	333	416	423	416	423	2437689	x	8mer-1a	333	NA	0	Mir-6529	>AGAGATC	>GATCTCTA	0.9749402403831482
Mir6529	8mer-1a	RAD51AP1	396	120	127	120	127	9913776	x	8mer-1a	396	NA	0	Mir-6529	>AGAGATC	>GATCTCTA	0.9749402403831482
Mir6529	8mer-1a	ZNF341	425	582	589	582	589	14178232	x	8mer-1a	425	NA	0	Mir-6529	>AGAGATC	>GATCTCTA	0.9749402403831482
Mir6529	8mer-1a	PHB	331	136	143	136	143	2272056	x	8mer-1a	331	NA	0	Mir-6529	>AGAGATC	>GATCTCTA	0.9749402403831482
Mir6529	8mer-1a	SAT2	474	15	22	15	22	21995982	x	8mer-1a	474	NA	0	Mir-6529	>AGAGATC	>GATCTCTA	0.9749402403831482
Mir6529	8mer-1a	THSD7A	417	423	430	423	430	12325620	x	8mer-1a	417	NA	0	Mir-6529	>AGAGATC	>GATCTCTA	0.9749402403831482
Mir6529	8mer-1a	BTF3	548	108	115	108	115	29885033	x	8mer-1a	548	NA	0	Mir-6529	>AGAGATC	>GATCTCTA	0.9749402403831482
Mir6529	8mer-1a	WDR55	425	61	68	61	68	14014145	x	8mer-1a	425	NA	0	Mir-6529	>AGAGATC	>GATCTCTA	0.9749402403831482
Mir6529	8mer-1a	PPHLN1	417	309	316	309	316	12448578	x	8mer-1a	417	NA	0	Mir-6529	>AGAGATC	>GATCTCTA	0.9749402403831482
Mir6529	8mer-1a	DMTF1	346	637	644	637	644	3405403	x	8mer-1a	346	NA	0	Mir-6529	>AGAGATC	>GATCTCTA	0.9749402403831482
Mir6529	8mer-1a	RND3	485	428	435	428	435	22826860	x	8mer-1a	485	NA	0	Mir-6529	>AGAGATC	>GATCTCTA	0.9749402403831482
Mir6529	8mer-1a	SMLR1	420	479	486	479	486	13345171	x	8mer-1a	420	NA	0	Mir-6529	>AGAGATC	>GATCTCTA	0.9749402403831482
Mir6529	8mer-1a	SPG11	346	419	426	419	426	3249996	x	8mer-1a	346	NA	0	Mir-6529	>AGAGATC	>GATCTCTA	0.9749402403831482
Mir6529	8mer-1a	TMCO1	346	121	128	121	128	3226770	x	8mer-1a	346	NA	0	Mir-6529	>AGAGATC	>GATCTCTA	0.9749402403831482
Mir6529	8mer-1a	CTSK	446	211	218	211	218	18724206	x	8mer-1a	446	NA	0	Mir-6529	>AGAGATC	>GATCTCTA	0.9749402403831482
Mir6529	8mer-1a	SLC16A7	519	407	414	407	414	25516040	x	8mer-1a	519	NA	0	Mir-6529	>AGAGATC	>GATCTCTA	0.9749402403831482
Mir6529	8mer-1a	HEMGN	447	80	87	80	87	19393664	x	8mer-1a	447	NA	0	Mir-6529	>AGAGATC	>GATCTCTA	0.9749402403831482
Mir6529	8mer-1a	RNF187	419	64	71	64	71	12740484	x	8mer-1a	419	NA	0	Mir-6529	>AGAGATC	>GATCTCTA	0.9749402403831482
Mir6529	8mer-1a	CRYZ	553	491	498	491	498	30684475	x	8mer-1a	553	NA	0	Mir-6529	>AGAGATC	>GATCTCTA	0.9749402403831482
Mir6529	8mer-1a	NUDT18	425	346	353	346	353	14113220	x	8mer-1a	425	NA	0	Mir-6529	>AGAGATC	>GATCTCTA	0.9749402403831482
Mir6529	8mer-1a	DEPDC1B	333	897	904	897	904	2431099	x	8mer-1a	333	NA	0	Mir-6529	>AGAGATC	>GATCTCTA	0.9749402403831482
Mir6529	8mer-1a	FREY1	396	612	619	612	619	9862367	x	8mer-1a	396	NA	0	Mir-6529	>AGAGATC	>GATCTCTA	0.9749402403831482
Mir6529	8mer-1a	PPCDC	396	227	234	227	234	9814368	x	8mer-1a	396	NA	0	Mir-6529	>AGAGATC	>GATCTCTA	0.9749402403831482
Mir6529	8mer-1a	TMCO1	404	132	139	132	139	11114672	x	8mer-1a	404	NA	0	Mir-6529	>AGAGATC	>GATCTCTA	0.9749402403831482
Mir6529	8mer-1a	KCNC4	385	866	873	866	873	8674196	x	8mer-1a	385	NA	0	Mir-6529	>AGAGATC	>GATCTCTA	0.9749402403831482
Mir6529	8mer-1a	GZMK	350	162	169	162	169	4001623	x	8mer-1a	350	NA	0	Mir-6529	>AGAGATC	>GATCTCTA	0.9749402403831482
Mir6529	8mer-1a	ENKUR	398	412	419	412	419	10150635	x	8mer-1a	398	NA	0	Mir-6529	>AGAGATC	>GATCTCTA	0.9749402403831482
Mir6529	8mer-1a	HTR1B	398	602	609	602	609	10324227	x	8mer-1a	398	NA	0	Mir-6529	>AGAGATC	>GATCTCTA	0.9749402403831482
Mir6529	8mer-1a	CCDC91	394	745	752	745	752	9450302	x	8mer-1a	394	NA	0	Mir-6529	>AGAGATC	>GATCTCTA	0.9749402403831482
Mir6529	8mer-1a	JCHAIN	530	473	480	473	480	27277863	x	8mer-1a	530	NA	0	Mir-6529	>AGAGATC	>GATCTCTA	0.9749402403831482
Mir6529	8mer-1a	COPG2	485	17	24	17	24	22574795	x	8mer-1a	485	NA	0	Mir-6529	>AGAGATC	>GATCTCTA	0.9749402403831482
Mir6529	8mer-1a	ATP2A2	468	79	86	79	86	20778515	x	8mer-1a	468	NA	0	Mir-6529	>AGAGATC	>GATCTCTA	0.9749402403831482
Mir6529	8mer-1a	PTH2R	519	461	468	461	468	25622468	x	8mer-1a	519	NA	0	Mir-6529	>AGAGATC	>GATCTCTA	0.9749402403831482
Mir6529	8mer-1a	EN1	398	353	360	353	360	10110796	x	8mer-1a	398	NA	0	Mir-6529	>AGAGATC	>GATCTCTA	0.9749402403831482
Mir6529	8mer-1a	VDAC3	522	285	292	285	292	25989917	x	8mer-1a	522	NA	0	Mir-6529	>AGAGATC	>GATCTCTA	0.9749402403831482
Mir6529	8mer-1a	PLD1	467	58	65	58	65	20617994	x	8mer-1a	467	NA	0	Mir-6529	>AGAGATC	>GATCTCTA	0.9749402403831482
Mir6529	8mer-1a	VASH1	447	225	232	225	232	19280005	x	8mer-1a	447	NA	0	Mir-6529	>AGAGATC	>GATCTCTA	0.9749402403831482
Mir6529	8mer-1a	PEX7	509	296	303	296	303	23596393	x	8mer-1a	509	NA	0	Mir-6529	>AGAGATC	>GATCTCTA	0.9749402403831482
Mir6529	8mer-1a	DEPDC4	411	486	493	486	493	11856243	x	8mer-1a	411	NA	0	Mir-6529	>AGAGATC	>GATCTCTA	0.9749402403831482
Mir6529	8mer-1a	BTF3	356	107	114	107	114	5147959	x	8mer-1a	356	NA	0	Mir-6529	>AGAGATC	>GATCTCTA	0.9749402403831482
Mir6529	8mer-1a	STC1	482	216	223	216	223	22112146	x	8mer-1a	482	NA	0	Mir-6529	>AGAGATC	>GATCTCTA	0.9749402403831482
Mir6529	8mer-1a	CIDEB	531	370	377	370	377	27627191	x	8mer-1a	531	NA	0	Mir-6529	>AGAGATC	>GATCTCTA	0.9749402403831482
Mir6529	8mer-1a	BST1	537	253	260	253	260	29097873	x	8mer-1a	537	NA	0	Mir-6529	>AGAGATC	>GATCTCTA	0.9749402403831482
Mir6529	8mer-1a	SPC25	448	107	114	107	114	19604735	x	8mer-1a	448	NA	0	Mir-6529	>AGAGATC	>GATCTCTA	0.9749402403831482
Mir6529	8mer-1a	DNAJC12	407	333	340	333	340	11529838	x	8mer-1a	407	NA	0	Mir-6529	>AGAGATC	>GATCTCTA	0.9749402403831482
Mir6529	8mer-1a	PRR13	419	542	549	542	549	12942503	x	8mer-1a	419	NA	0	Mir-6529	>AGAGATC	>GATCTCTA	0.9749402403831482
Mir6529	8mer-1a	CGREF1	322	605	612	605	612	200190	x	8mer-1a	322	NA	0	Mir-6529	>AGAGATC	>GATCTCTA	0.9749402403831482
Mir6529	8mer-1a	SAT2	530	15	22	15	22	27535999	x	8mer-1a	530	NA	0	Mir-6529	>AGAGATC	>GATCTCTA	0.9749402403831482
Mir6529	8mer-1a	TLE5	524	820	827	820	827	26420330	x	8mer-1a	524	NA	0	Mir-6529	>AGAGATC	>GATCTCTA	0.9749402403831482
Mir6529	8mer-1a	PTPRK	345	461	468	461	468	2830895	x	8mer-1a	345	NA	0	Mir-6529	>AGAGATC	>GATCTCTA	0.9749402403831482
Mir6529	8mer-1a	EEF1AKMT2	467	127	134	127	134	20609964	x	8mer-1a	467	NA	0	Mir-6529	>AGAGATC	>GATCTCTA	0.9749402403831482
Mir6529	8mer-1a	PTH2R	485	421	428	421	428	22821423	x	8mer-1a	485	NA	0	Mir-6529	>AGAGATC	>GATCTCTA	0.9749402403831482
Mir6529	8mer-1a	E2F4	420	575	582	575	582	13453373	x	8mer-1a	420	NA	0	Mir-6529	>AGAGATC	>GATCTCTA	0.9749402403831482
Mir653	6mer	GAL3ST2	533	170	175	170	175	28423278	x	6mer	533	NA	0	Mir-653	>TGAAAC	>GTTTCA	0.929761528968811
Mir653	6mer	SNCAIP	525	348	353	348	353	27048306	x	6mer	525	NA	0	Mir-653	>TGAAAC	>GTTTCA	0.929761528968811
Mir653	6mer	USP35	417	906	911	906	911	12497538	x	6mer	417	NA	0	Mir-653	>TGAAAC	>GTTTCA	0.929761528968811
Mir653	6mer	LRRIQ4	322	60	65	60	65	8430	x	6mer	322	NA	0	Mir-653	>TGAAAC	>GTTTCA	0.929761528968811
Mir653	6mer	NXPE1	515	385	390	385	390	25262733	x	6mer	515	NA	0	Mir-653	>TGAAAC	>GTTTCA	0.929761528968811
Mir653	6mer	CFAP58	330	60	65	60	65	1734362	x	6mer	330	NA	0	Mir-653	>TGAAAC	>GTTTCA	0.929761528968811
Mir653	6mer	MYO7A	380	604	609	604	609	8325864	x	6mer	380	NA	0	Mir-653	>TGAAAC	>GTTTCA	0.929761528968811
Mir653	6mer	DGAT2L6	509	52	57	52	57	23871003	x	6mer	509	NA	0	Mir-653	>TGAAAC	>GTTTCA	0.929761528968811
Mir653	6mer	U2AF2	522	554	559	554	559	26290528	x	6mer	522	NA	0	Mir-653	>TGAAAC	>GTTTCA	0.929761528968811
Mir653	6mer	KRT4	417	244	249	244	249	12444425	x	6mer	417	NA	0	Mir-653	>TGAAAC	>GTTTCA	0.929761528968811
Mir653	6mer	BCHE	462	373	378	373	378	19884679	x	6mer	462	NA	0	Mir-653	>TGAAAC	>GTTTCA	0.929761528968811
Mir653	6mer	TMEM128	385	295	300	295	300	8746875	x	6mer	385	NA	0	Mir-653	>TGAAAC	>GTTTCA	0.929761528968811
Mir653	6mer	CLBA1	366	268	273	268	273	6928549	x	6mer	366	NA	0	Mir-653	>TGAAAC	>GTTTCA	0.929761528968811
Mir653	6mer	CPLX3	350	536	541	536	541	4347608	x	6mer	350	NA	0	Mir-653	>TGAAAC	>GTTTCA	0.929761528968811
Mir653	6mer	TMEM116	417	507	512	507	512	12533856	x	6mer	417	NA	0	Mir-653	>TGAAAC	>GTTTCA	0.929761528968811
Mir653	6mer	MRPS18B	380	153	158	153	158	8429593	x	6mer	380	NA	0	Mir-653	>TGAAAC	>GTTTCA	0.929761528968811
Mir653	6mer	MCMBP	447	295	300	295	300	19188919	x	6mer	447	NA	0	Mir-653	>TGAAAC	>GTTTCA	0.929761528968811
Mir653	6mer	CCT6A	447	361	366	361	366	19494515	x	6mer	447	NA	0	Mir-653	>TGAAAC	>GTTTCA	0.929761528968811
Mir653	6mer	MTERF1	446	91	96	91	96	18971239	x	6mer	446	NA	0	Mir-653	>TGAAAC	>GTTTCA	0.929761528968811
Mir653	6mer	FAT1	509	492	497	492	497	23483065	x	6mer	509	NA	0	Mir-653	>TGAAAC	>GTTTCA	0.929761528968811
Mir653	6mer	WNT8A	350	325	330	325	330	4136060	x	6mer	350	NA	0	Mir-653	>TGAAAC	>GTTTCA	0.929761528968811
Mir653	6mer	CPSF3	345	120	125	120	125	2926824	x	6mer	345	NA	0	Mir-653	>TGAAAC	>GTTTCA	0.929761528968811
Mir653	6mer	COMMD4	446	292	297	292	297	18787316	x	6mer	446	NA	0	Mir-653	>TGAAAC	>GTTTCA	0.929761528968811
Mir653	6mer	ATP23	509	155	160	155	160	23638977	x	6mer	509	NA	0	Mir-653	>TGAAAC	>GTTTCA	0.929761528968811
Mir653	6mer	FBXO9	515	64	69	64	69	25455767	x	6mer	515	NA	0	Mir-653	>TGAAAC	>GTTTCA	0.929761528968811
Mir653	6mer	TMEM98	510	323	328	323	328	23993462	x	6mer	510	NA	0	Mir-653	>TGAAAC	>GTTTCA	0.929761528968811
Mir653	6mer	ASCL4	322	108	113	108	113	91610	x	6mer	322	NA	0	Mir-653	>TGAAAC	>GTTTCA	0.929761528968811
Mir653	6mer	PRIMA1	393	221	226	221	226	9140989	x	6mer	393	NA	0	Mir-653	>TGAAAC	>GTTTCA	0.929761528968811
Mir653	6mer	MGAT2	366	433	438	433	438	6917979	x	6mer	366	NA	0	Mir-653	>TGAAAC	>GTTTCA	0.929761528968811
Mir653	6mer	ZCCHC13	509	481	486	481	486	23870159	x	6mer	509	NA	0	Mir-653	>TGAAAC	>GTTTCA	0.929761528968811
Mir653	6mer	CENPI	553	70	75	70	75	30951282	x	6mer	553	NA	0	Mir-653	>TGAAAC	>GTTTCA	0.929761528968811
Mir653	6mer	TNN	330	714	719	714	719	1847836	x	6mer	330	NA	0	Mir-653	>TGAAAC	>GTTTCA	0.929761528968811
Mir653	6mer	MAP3K20	485	462	467	462	467	22824681	x	6mer	485	NA	0	Mir-653	>TGAAAC	>GTTTCA	0.929761528968811
Mir653	6mer	ZNHIT1	486	218	223	218	223	23118040	x	6mer	486	NA	0	Mir-653	>TGAAAC	>GTTTCA	0.929761528968811
Mir653	6mer	ERGIC2	514	85	90	85	90	24764856	x	6mer	514	NA	0	Mir-653	>TGAAAC	>GTTTCA	0.929761528968811
Mir653	6mer	SMC6	417	302	307	302	307	12461322	x	6mer	417	NA	0	Mir-653	>TGAAAC	>GTTTCA	0.929761528968811
Mir653	6mer	ZNF18	485	260	265	260	265	22888226	x	6mer	485	NA	0	Mir-653	>TGAAAC	>GTTTCA	0.929761528968811
Mir653	6mer	SNX25	525	207	212	207	212	27100353	x	6mer	525	NA	0	Mir-653	>TGAAAC	>GTTTCA	0.929761528968811
Mir653	6mer	TPBG	417	245	250	245	250	12390459	x	6mer	417	NA	0	Mir-653	>TGAAAC	>GTTTCA	0.929761528968811
Mir653	6mer	SCCPDH	448	93	98	93	98	19688024	x	6mer	448	NA	0	Mir-653	>TGAAAC	>GTTTCA	0.929761528968811
Mir653	6mer	RASL10A	462	312	317	312	317	20264874	x	6mer	462	NA	0	Mir-653	>TGAAAC	>GTTTCA	0.929761528968811
Mir653	6mer	POGLUT1	513	93	98	93	98	24563898	x	6mer	513	NA	0	Mir-653	>TGAAAC	>GTTTCA	0.929761528968811
Mir653	6mer	PTPRM	510	628	633	628	633	24232342	x	6mer	510	NA	0	Mir-653	>TGAAAC	>GTTTCA	0.929761528968811
Mir653	6mer	CSF3	462	128	133	128	133	20137548	x	6mer	462	NA	0	Mir-653	>TGAAAC	>GTTTCA	0.929761528968811
Mir653	6mer	SHROOM3	447	370	375	370	375	19079881	x	6mer	447	NA	0	Mir-653	>TGAAAC	>GTTTCA	0.929761528968811
Mir653	6mer	ASH2L	534	93	98	93	98	28774960	x	6mer	534	NA	0	Mir-653	>TGAAAC	>GTTTCA	0.929761528968811
Mir653	6mer	SLTM	345	285	290	285	290	2851214	x	6mer	345	NA	0	Mir-653	>TGAAAC	>GTTTCA	0.929761528968811
Mir653	6mer	TFCP2L1	534	37	42	37	42	29017342	x	6mer	534	NA	0	Mir-653	>TGAAAC	>GTTTCA	0.929761528968811
Mir653	6mer	GIMAP8	513	302	307	302	307	24381115	x	6mer	513	NA	0	Mir-653	>TGAAAC	>GTTTCA	0.929761528968811
Mir653	6mer	TP53BP2	553	181	186	181	186	30803182	x	6mer	553	NA	0	Mir-653	>TGAAAC	>GTTTCA	0.929761528968811
Mir653	6mer	PHF3	509	700	705	700	705	23589987	x	6mer	509	NA	0	Mir-653	>TGAAAC	>GTTTCA	0.929761528968811
Mir653	6mer	TMCO5A	447	534	539	534	539	19267694	x	6mer	447	NA	0	Mir-653	>TGAAAC	>GTTTCA	0.929761528968811
Mir653	6mer	RHOBTB3	485	837	842	837	842	22704927	x	6mer	485	NA	0	Mir-653	>TGAAAC	>GTTTCA	0.929761528968811
Mir653	6mer	DEPDC1	446	369	374	369	374	18716653	x	6mer	446	NA	0	Mir-653	>TGAAAC	>GTTTCA	0.929761528968811
Mir653	6mer	TSN	513	195	200	195	200	24606052	x	6mer	513	NA	0	Mir-653	>TGAAAC	>GTTTCA	0.929761528968811
Mir653	6mer	NCOA7	515	370	375	370	375	25348993	x	6mer	515	NA	0	Mir-653	>TGAAAC	>GTTTCA	0.929761528968811
Mir653	6mer	REXO4	350	85	90	85	90	4110367	x	6mer	350	NA	0	Mir-653	>TGAAAC	>GTTTCA	0.929761528968811
Mir653	6mer	DNER	345	714	719	714	719	2932807	x	6mer	345	NA	0	Mir-653	>TGAAAC	>GTTTCA	0.929761528968811
Mir653	6mer	RASL10A	462	234	239	234	239	20264873	x	6mer	462	NA	0	Mir-653	>TGAAAC	>GTTTCA	0.929761528968811
Mir653	6mer	CD8A	366	230	235	230	235	6855093	x	6mer	366	NA	0	Mir-653	>TGAAAC	>GTTTCA	0.929761528968811
Mir653	6mer	GTF2A1L	333	92	97	92	97	2503968	x	6mer	333	NA	0	Mir-653	>TGAAAC	>GTTTCA	0.929761528968811
Mir653	6mer	KDM4D	411	300	305	300	305	11725386	x	6mer	411	NA	0	Mir-653	>TGAAAC	>GTTTCA	0.929761528968811
Mir653	6mer	WNT1	366	715	720	715	720	6959288	x	6mer	366	NA	0	Mir-653	>TGAAAC	>GTTTCA	0.929761528968811
Mir653	6mer	EMC4	462	376	381	376	381	19932850	x	6mer	462	NA	0	Mir-653	>TGAAAC	>GTTTCA	0.929761528968811
Mir653	6mer	COPS2	534	74	79	74	79	28991431	x	6mer	534	NA	0	Mir-653	>TGAAAC	>GTTTCA	0.929761528968811
Mir653	6mer	BMP10	513	546	551	546	551	24370315	x	6mer	513	NA	0	Mir-653	>TGAAAC	>GTTTCA	0.929761528968811
Mir653	6mer	BRD1	448	829	834	829	834	19686594	x	6mer	448	NA	0	Mir-653	>TGAAAC	>GTTTCA	0.929761528968811
Mir653	6mer	KDELR3	448	552	557	552	557	19684733	x	6mer	448	NA	0	Mir-653	>TGAAAC	>GTTTCA	0.929761528968811
Mir653	6mer	GPHN	446	37	42	37	42	19028685	x	6mer	446	NA	0	Mir-653	>TGAAAC	>GTTTCA	0.929761528968811
Mir653	6mer	SDK1	510	146	151	146	151	24288708	x	6mer	510	NA	0	Mir-653	>TGAAAC	>GTTTCA	0.929761528968811
Mir653	6mer	DNAJC30	393	236	241	236	241	9306400	x	6mer	393	NA	0	Mir-653	>TGAAAC	>GTTTCA	0.929761528968811
Mir653	6mer	TOGARAM2	553	137	142	137	142	30581505	x	6mer	553	NA	0	Mir-653	>TGAAAC	>GTTTCA	0.929761528968811
Mir653	6mer	TAF7L	417	680	685	680	685	12685797	x	6mer	417	NA	0	Mir-653	>TGAAAC	>GTTTCA	0.929761528968811
Mir653	6mer	PRRX1	513	531	536	531	536	24601822	x	6mer	513	NA	0	Mir-653	>TGAAAC	>GTTTCA	0.929761528968811
Mir653	6mer	SLTM	345	267	272	267	272	2851213	x	6mer	345	NA	0	Mir-653	>TGAAAC	>GTTTCA	0.929761528968811
Mir653	6mer	RYR3	322	215	220	215	220	174599	x	6mer	322	NA	0	Mir-653	>TGAAAC	>GTTTCA	0.929761528968811
Mir653	6mer	RUBCNL	333	477	482	477	482	2367332	x	6mer	333	NA	0	Mir-653	>TGAAAC	>GTTTCA	0.929761528968811
Mir653	6mer	SNAP25	522	252	257	252	257	26217088	x	6mer	522	NA	0	Mir-653	>TGAAAC	>GTTTCA	0.929761528968811
Mir653	6mer	PIGS	462	151	156	151	156	20133459	x	6mer	462	NA	0	Mir-653	>TGAAAC	>GTTTCA	0.929761528968811
Mir653	6mer	MLLT11	330	578	583	578	583	1671961	x	6mer	330	NA	0	Mir-653	>TGAAAC	>GTTTCA	0.929761528968811
Mir653	6mer	BUD13	322	341	346	341	346	252343	x	6mer	322	NA	0	Mir-653	>TGAAAC	>GTTTCA	0.929761528968811
Mir653	6mer	ATXN2	486	325	330	325	330	23357259	x	6mer	486	NA	0	Mir-653	>TGAAAC	>GTTTCA	0.929761528968811
Mir653	6mer	ENKUR	385	172	177	172	177	9048430	x	6mer	385	NA	0	Mir-653	>TGAAAC	>GTTTCA	0.929761528968811
Mir653	6mer	KIF2C	333	26	31	26	31	2401723	x	6mer	333	NA	0	Mir-653	>TGAAAC	>GTTTCA	0.929761528968811
Mir653	6mer	EFS	417	445	450	445	450	12416978	x	6mer	417	NA	0	Mir-653	>TGAAAC	>GTTTCA	0.929761528968811
Mir653	6mer	CIB3	411	21	26	21	26	11684866	x	6mer	411	NA	0	Mir-653	>TGAAAC	>GTTTCA	0.929761528968811
Mir653	6mer	KXD1	411	398	403	398	403	11686509	x	6mer	411	NA	0	Mir-653	>TGAAAC	>GTTTCA	0.929761528968811
Mir653	6mer	DHX37	525	789	794	789	794	27148371	x	6mer	525	NA	0	Mir-653	>TGAAAC	>GTTTCA	0.929761528968811
Mir653	6mer	CSTF1	553	65	70	65	70	30748964	x	6mer	553	NA	0	Mir-653	>TGAAAC	>GTTTCA	0.929761528968811
Mir653	6mer	SPRYD4	366	87	92	87	92	6929508	x	6mer	366	NA	0	Mir-653	>TGAAAC	>GTTTCA	0.929761528968811
Mir653	6mer	SLC17A9	513	35	40	35	40	24450362	x	6mer	513	NA	0	Mir-653	>TGAAAC	>GTTTCA	0.929761528968811
Mir653	6mer	ANKLE1	350	117	122	117	122	4246222	x	6mer	350	NA	0	Mir-653	>TGAAAC	>GTTTCA	0.929761528968811
Mir653	6mer	TACR2	322	380	385	380	385	426204	x	6mer	322	NA	0	Mir-653	>TGAAAC	>GTTTCA	0.929761528968811
Mir653	6mer	ZNF131	380	505	510	505	510	8603741	x	6mer	380	NA	0	Mir-653	>TGAAAC	>GTTTCA	0.929761528968811
Mir653	6mer	UBE2L6	525	256	261	256	261	26891140	x	6mer	525	NA	0	Mir-653	>TGAAAC	>GTTTCA	0.929761528968811
Mir653	6mer	SPATS2	393	492	497	492	497	9258593	x	6mer	393	NA	0	Mir-653	>TGAAAC	>GTTTCA	0.929761528968811
Mir653	6mer	CKAP2	448	37	42	37	42	19715757	x	6mer	448	NA	0	Mir-653	>TGAAAC	>GTTTCA	0.929761528968811
Mir653	6mer	ALX3	514	94	99	94	99	24830968	x	6mer	514	NA	0	Mir-653	>TGAAAC	>GTTTCA	0.929761528968811
Mir653	6mer	KLHDC8B	486	84	89	84	89	23267155	x	6mer	486	NA	0	Mir-653	>TGAAAC	>GTTTCA	0.929761528968811
Mir653	6mer	IRAK1	333	829	834	829	834	2724524	x	6mer	333	NA	0	Mir-653	>TGAAAC	>GTTTCA	0.929761528968811
Mir653	6mer	OSCP1	510	607	612	607	612	23910448	x	6mer	510	NA	0	Mir-653	>TGAAAC	>GTTTCA	0.929761528968811
Mir653	6mer	IGFBP7	522	135	140	135	140	25975569	x	6mer	522	NA	0	Mir-653	>TGAAAC	>GTTTCA	0.929761528968811
Mir653	6mer	SDF2	411	155	160	155	160	11730390	x	6mer	411	NA	0	Mir-653	>TGAAAC	>GTTTCA	0.929761528968811
Mir653	6mer	ZKSCAN3	366	786	791	786	791	7166582	x	6mer	366	NA	0	Mir-653	>TGAAAC	>GTTTCA	0.929761528968811
Mir653	6mer	SPZ1	345	240	245	240	245	2807438	x	6mer	345	NA	0	Mir-653	>TGAAAC	>GTTTCA	0.929761528968811
Mir653	6mer	C14H1ORF131	509	108	113	108	113	23761894	x	6mer	509	NA	0	Mir-653	>TGAAAC	>GTTTCA	0.929761528968811
Mir653	6mer	RYR3	522	225	230	225	230	26056302	x	6mer	522	NA	0	Mir-653	>TGAAAC	>GTTTCA	0.929761528968811
Mir653	6mer	NMNAT3	385	240	245	240	245	8641828	x	6mer	385	NA	0	Mir-653	>TGAAAC	>GTTTCA	0.929761528968811
Mir653	6mer	DNAAF3	385	79	84	79	84	9033164	x	6mer	385	NA	0	Mir-653	>TGAAAC	>GTTTCA	0.929761528968811
Mir653	6mer	ZNF423	462	570	575	570	575	19997863	x	6mer	462	NA	0	Mir-653	>TGAAAC	>GTTTCA	0.929761528968811
Mir653	6mer	CD8B	446	170	175	170	175	18818829	x	6mer	446	NA	0	Mir-653	>TGAAAC	>GTTTCA	0.929761528968811
Mir653	6mer	IAH1	515	368	373	368	373	25083583	x	6mer	515	NA	0	Mir-653	>TGAAAC	>GTTTCA	0.929761528968811
Mir653	6mer	SPATS2	553	556	561	556	561	30760542	x	6mer	553	NA	0	Mir-653	>TGAAAC	>GTTTCA	0.929761528968811
Mir653	6mer	SPON1	393	308	313	308	313	9231116	x	6mer	393	NA	0	Mir-653	>TGAAAC	>GTTTCA	0.929761528968811
Mir653	6mer	EFS	366	146	151	146	151	7132788	x	6mer	366	NA	0	Mir-653	>TGAAAC	>GTTTCA	0.929761528968811
Mir653	6mer	MED22	385	134	139	134	139	8981378	x	6mer	385	NA	0	Mir-653	>TGAAAC	>GTTTCA	0.929761528968811
Mir653	6mer	SERPINB7	322	387	392	387	392	391129	x	6mer	322	NA	0	Mir-653	>TGAAAC	>GTTTCA	0.929761528968811
Mir653	6mer	PTPRA	553	347	352	347	352	30755875	x	6mer	553	NA	0	Mir-653	>TGAAAC	>GTTTCA	0.929761528968811
Mir653	6mer	ALOXE3	485	616	621	616	621	22889166	x	6mer	485	NA	0	Mir-653	>TGAAAC	>GTTTCA	0.929761528968811
Mir653	6mer	AGT	330	268	273	268	273	1743832	x	6mer	330	NA	0	Mir-653	>TGAAAC	>GTTTCA	0.929761528968811
Mir653	6mer	PER1	380	189	194	189	194	8510303	x	6mer	380	NA	0	Mir-653	>TGAAAC	>GTTTCA	0.929761528968811
Mir653	6mer	BEGAIN	486	484	489	484	489	23132727	x	6mer	486	NA	0	Mir-653	>TGAAAC	>GTTTCA	0.929761528968811
Mir653	6mer	SURF6	385	56	61	56	61	8981341	x	6mer	385	NA	0	Mir-653	>TGAAAC	>GTTTCA	0.929761528968811
Mir653	6mer	NOP10	345	113	118	113	118	2854264	x	6mer	345	NA	0	Mir-653	>TGAAAC	>GTTTCA	0.929761528968811
Mir653	6mer	IL15	522	822	827	822	827	25981396	x	6mer	522	NA	0	Mir-653	>TGAAAC	>GTTTCA	0.929761528968811
Mir653	6mer	BRAF	366	22	27	22	27	6850431	x	6mer	366	NA	0	Mir-653	>TGAAAC	>GTTTCA	0.929761528968811
Mir653	6mer	MCM2	330	245	250	245	250	1505434	x	6mer	330	NA	0	Mir-653	>TGAAAC	>GTTTCA	0.929761528968811
Mir653	6mer	HOXC5	417	47	52	47	52	12443161	x	6mer	417	NA	0	Mir-653	>TGAAAC	>GTTTCA	0.929761528968811
Mir653	6mer	MMRN2	447	594	599	594	599	19196103	x	6mer	447	NA	0	Mir-653	>TGAAAC	>GTTTCA	0.929761528968811
Mir653	6mer	GPN3	553	441	446	441	446	30931302	x	6mer	553	NA	0	Mir-653	>TGAAAC	>GTTTCA	0.929761528968811
Mir653	6mer	SLC2A9	509	122	127	122	127	23497138	x	6mer	509	NA	0	Mir-653	>TGAAAC	>GTTTCA	0.929761528968811
Mir653	6mer	DTL	533	102	107	102	107	28470207	x	6mer	533	NA	0	Mir-653	>TGAAAC	>GTTTCA	0.929761528968811
Mir653	6mer	TRA2B	333	966	971	966	971	2334431	x	6mer	333	NA	0	Mir-653	>TGAAAC	>GTTTCA	0.929761528968811
Mir653	6mer	R3HDM1	514	802	807	802	807	24940458	x	6mer	514	NA	0	Mir-653	>TGAAAC	>GTTTCA	0.929761528968811
Mir653	6mer	GPT	380	135	140	135	140	8310178	x	6mer	380	NA	0	Mir-653	>TGAAAC	>GTTTCA	0.929761528968811
Mir653	6mer	PPP4R1	330	701	706	701	706	1750225	x	6mer	330	NA	0	Mir-653	>TGAAAC	>GTTTCA	0.929761528968811
Mir653	6mer	ITK	513	559	564	559	564	24435380	x	6mer	513	NA	0	Mir-653	>TGAAAC	>GTTTCA	0.929761528968811
Mir653	6mer	GCHFR	417	224	229	224	229	12412920	x	6mer	417	NA	0	Mir-653	>TGAAAC	>GTTTCA	0.929761528968811
Mir653	6mer	HMGB3	333	660	665	660	665	2725808	x	6mer	333	NA	0	Mir-653	>TGAAAC	>GTTTCA	0.929761528968811
Mir653	6mer	ERH	514	228	233	228	233	24964108	x	6mer	514	NA	0	Mir-653	>TGAAAC	>GTTTCA	0.929761528968811
Mir653	6mer	GMFB	515	300	305	300	305	25119994	x	6mer	515	NA	0	Mir-653	>TGAAAC	>GTTTCA	0.929761528968811
Mir653	6mer	CF1H1ORF43	330	141	146	141	146	1858627	x	6mer	330	NA	0	Mir-653	>TGAAAC	>GTTTCA	0.929761528968811
Mir653	6mer	MUS81	510	298	303	298	303	24164878	x	6mer	510	NA	0	Mir-653	>TGAAAC	>GTTTCA	0.929761528968811
Mir653	6mer	ANG	513	58	63	58	63	24622320	x	6mer	513	NA	0	Mir-653	>TGAAAC	>GTTTCA	0.929761528968811
Mir653	6mer	PAMR1	514	119	124	119	124	24779298	x	6mer	514	NA	0	Mir-653	>TGAAAC	>GTTTCA	0.929761528968811
Mir653	6mer	CIB2	509	365	370	365	370	23604050	x	6mer	509	NA	0	Mir-653	>TGAAAC	>GTTTCA	0.929761528968811
Mir653	6mer	IFIT2	345	98	103	98	103	3051112	x	6mer	345	NA	0	Mir-653	>TGAAAC	>GTTTCA	0.929761528968811
Mir653	6mer	CCDC172	534	521	526	521	526	28963368	x	6mer	534	NA	0	Mir-653	>TGAAAC	>GTTTCA	0.929761528968811
Mir653	6mer	TPBG	322	259	264	259	264	159429	x	6mer	322	NA	0	Mir-653	>TGAAAC	>GTTTCA	0.929761528968811
Mir653	6mer	CEBPB	534	361	366	361	366	28747513	x	6mer	534	NA	0	Mir-653	>TGAAAC	>GTTTCA	0.929761528968811
Mir653	6mer	USP14	411	71	76	71	76	11701121	x	6mer	411	NA	0	Mir-653	>TGAAAC	>GTTTCA	0.929761528968811
Mir653	6mer	CLRN1	533	54	59	54	59	28717111	x	6mer	533	NA	0	Mir-653	>TGAAAC	>GTTTCA	0.929761528968811
Mir653	6mer	TK1	322	146	151	146	151	338956	x	6mer	322	NA	0	Mir-653	>TGAAAC	>GTTTCA	0.929761528968811
Mir653	6mer	EN2	385	284	289	284	289	8668394	x	6mer	385	NA	0	Mir-653	>TGAAAC	>GTTTCA	0.929761528968811
Mir653	6mer	ZNF239	514	50	55	50	55	24758817	x	6mer	514	NA	0	Mir-653	>TGAAAC	>GTTTCA	0.929761528968811
Mir653	6mer	CHMP6	553	465	470	465	470	30850501	x	6mer	553	NA	0	Mir-653	>TGAAAC	>GTTTCA	0.929761528968811
Mir653	6mer	GJB2	515	416	421	416	421	25311029	x	6mer	515	NA	0	Mir-653	>TGAAAC	>GTTTCA	0.929761528968811
Mir653	6mer	FBXO4	333	258	263	258	263	2439299	x	6mer	333	NA	0	Mir-653	>TGAAAC	>GTTTCA	0.929761528968811
Mir653	6mer	GBF1	486	412	417	412	417	23373344	x	6mer	486	NA	0	Mir-653	>TGAAAC	>GTTTCA	0.929761528968811
Mir653	6mer	CNIH4	447	75	80	75	80	19413090	x	6mer	447	NA	0	Mir-653	>TGAAAC	>GTTTCA	0.929761528968811
Mir653	6mer	CEP57L1	366	275	280	275	280	7215056	x	6mer	366	NA	0	Mir-653	>TGAAAC	>GTTTCA	0.929761528968811
Mir653	6mer	CLDN9	385	167	172	167	172	8962701	x	6mer	385	NA	0	Mir-653	>TGAAAC	>GTTTCA	0.929761528968811
Mir653	6mer	MTFP1	525	413	418	413	418	27028678	x	6mer	525	NA	0	Mir-653	>TGAAAC	>GTTTCA	0.929761528968811
Mir653	6mer	TNFAIP8L2	486	260	265	260	265	23166356	x	6mer	486	NA	0	Mir-653	>TGAAAC	>GTTTCA	0.929761528968811
Mir653	6mer	LHX8	366	280	285	280	285	6801944	x	6mer	366	NA	0	Mir-653	>TGAAAC	>GTTTCA	0.929761528968811
Mir653	6mer	MC4R	533	132	137	132	137	28622270	x	6mer	533	NA	0	Mir-653	>TGAAAC	>GTTTCA	0.929761528968811
Mir653	6mer	LANCL1	514	858	863	858	863	25061256	x	6mer	514	NA	0	Mir-653	>TGAAAC	>GTTTCA	0.929761528968811
Mir653	6mer	LRRC34	322	328	333	328	333	8541	x	6mer	322	NA	0	Mir-653	>TGAAAC	>GTTTCA	0.929761528968811
Mir653	6mer	IDO2	553	105	110	105	110	30569712	x	6mer	553	NA	0	Mir-653	>TGAAAC	>GTTTCA	0.929761528968811
Mir653	6mer	RANBP3	534	218	223	218	223	29045681	x	6mer	534	NA	0	Mir-653	>TGAAAC	>GTTTCA	0.929761528968811
Mir653	6mer	MORF4L1	534	604	609	604	609	29033820	x	6mer	534	NA	0	Mir-653	>TGAAAC	>GTTTCA	0.929761528968811
Mir653	6mer	SCT	485	235	240	235	240	22759664	x	6mer	485	NA	0	Mir-653	>TGAAAC	>GTTTCA	0.929761528968811
Mir653	6mer	CHUK	514	287	292	287	292	24707705	x	6mer	514	NA	0	Mir-653	>TGAAAC	>GTTTCA	0.929761528968811
Mir653	6mer	EXOSC2	522	100	105	100	105	26152433	x	6mer	522	NA	0	Mir-653	>TGAAAC	>GTTTCA	0.929761528968811
Mir653	6mer	GPR26	510	348	353	348	353	24060620	x	6mer	510	NA	0	Mir-653	>TGAAAC	>GTTTCA	0.929761528968811
Mir653	6mer	EPSTI1	330	118	123	118	123	1464154	x	6mer	330	NA	0	Mir-653	>TGAAAC	>GTTTCA	0.929761528968811
Mir653	6mer	VPS37B	411	216	221	216	221	11846505	x	6mer	411	NA	0	Mir-653	>TGAAAC	>GTTTCA	0.929761528968811
Mir653	6mer	TMEM106C	522	67	72	67	72	26086382	x	6mer	522	NA	0	Mir-653	>TGAAAC	>GTTTCA	0.929761528968811
Mir653	6mer	BLOC1S4	486	379	384	379	384	23005559	x	6mer	486	NA	0	Mir-653	>TGAAAC	>GTTTCA	0.929761528968811
Mir653	6mer	TAFAZZIN	417	265	270	265	270	12692022	x	6mer	417	NA	0	Mir-653	>TGAAAC	>GTTTCA	0.929761528968811
Mir653	6mer	FADS1	393	44	49	44	49	9236016	x	6mer	393	NA	0	Mir-653	>TGAAAC	>GTTTCA	0.929761528968811
Mir653	6mer	NOL11	509	172	177	172	177	23799136	x	6mer	509	NA	0	Mir-653	>TGAAAC	>GTTTCA	0.929761528968811
Mir653	6mer	DDX59	322	190	195	190	195	268031	x	6mer	322	NA	0	Mir-653	>TGAAAC	>GTTTCA	0.929761528968811
Mir653	6mer	MYZAP	447	97	102	97	102	19263922	x	6mer	447	NA	0	Mir-653	>TGAAAC	>GTTTCA	0.929761528968811
Mir653	6mer	TCF3	385	402	407	402	407	9086977	x	6mer	385	NA	0	Mir-653	>TGAAAC	>GTTTCA	0.929761528968811
Mir653	6mer	TRPC6	333	330	335	330	335	2577901	x	6mer	333	NA	0	Mir-653	>TGAAAC	>GTTTCA	0.929761528968811
Mir653	6mer	ADA	417	57	62	57	62	12484311	x	6mer	417	NA	0	Mir-653	>TGAAAC	>GTTTCA	0.929761528968811
Mir653	6mer	PIGY	385	38	43	38	43	8753089	x	6mer	385	NA	0	Mir-653	>TGAAAC	>GTTTCA	0.929761528968811
Mir653	6mer	CLVS2	366	832	837	832	837	6702774	x	6mer	366	NA	0	Mir-653	>TGAAAC	>GTTTCA	0.929761528968811
Mir653	6mer	SSH1	417	261	266	261	266	12531256	x	6mer	417	NA	0	Mir-653	>TGAAAC	>GTTTCA	0.929761528968811
Mir653	6mer	STARD9	513	228	233	228	233	24461616	x	6mer	513	NA	0	Mir-653	>TGAAAC	>GTTTCA	0.929761528968811
Mir653	6mer	CNTROB	462	249	254	249	254	20117159	x	6mer	462	NA	0	Mir-653	>TGAAAC	>GTTTCA	0.929761528968811
Mir653	6mer	NCOA6	514	252	257	252	257	24794010	x	6mer	514	NA	0	Mir-653	>TGAAAC	>GTTTCA	0.929761528968811
Mir653	6mer	NEXN	366	29	34	29	34	6801516	x	6mer	366	NA	0	Mir-653	>TGAAAC	>GTTTCA	0.929761528968811
Mir653	6mer	GANAB	514	721	726	721	726	24701670	x	6mer	514	NA	0	Mir-653	>TGAAAC	>GTTTCA	0.929761528968811
Mir653	6mer	DPH5	385	368	373	368	373	8673290	x	6mer	385	NA	0	Mir-653	>TGAAAC	>GTTTCA	0.929761528968811
Mir653	6mer	CCN1	350	645	650	645	650	4052266	x	6mer	350	NA	0	Mir-653	>TGAAAC	>GTTTCA	0.929761528968811
Mir653	6mer	IQGAP3	509	764	769	764	769	23789424	x	6mer	509	NA	0	Mir-653	>TGAAAC	>GTTTCA	0.929761528968811
Mir653	6mer	LSM4	513	167	172	167	172	24442771	x	6mer	513	NA	0	Mir-653	>TGAAAC	>GTTTCA	0.929761528968811
Mir653	6mer	CALU	393	56	61	56	61	9103158	x	6mer	393	NA	0	Mir-653	>TGAAAC	>GTTTCA	0.929761528968811
Mir653	6mer	COL14A1	446	452	457	452	457	18832237	x	6mer	446	NA	0	Mir-653	>TGAAAC	>GTTTCA	0.929761528968811
Mir653	6mer	C13H2ORF15	483	380	385	380	385	22556888	x	6mer	483	NA	0	Mir-653	>TGAAAC	>GTTTCA	0.929761528968811
Mir653	6mer	C1QL1	485	478	483	478	483	22902267	x	6mer	485	NA	0	Mir-653	>TGAAAC	>GTTTCA	0.929761528968811
Mir653	6mer	GPAT4	333	92	97	92	97	2360312	x	6mer	333	NA	0	Mir-653	>TGAAAC	>GTTTCA	0.929761528968811
Mir653	6mer	FGF19	447	32	37	32	37	19122089	x	6mer	447	NA	0	Mir-653	>TGAAAC	>GTTTCA	0.929761528968811
Mir653	6mer	IL25	350	158	163	158	163	4070656	x	6mer	350	NA	0	Mir-653	>TGAAAC	>GTTTCA	0.929761528968811
Mir653	6mer	HERC1	417	49	54	49	54	12407908	x	6mer	417	NA	0	Mir-653	>TGAAAC	>GTTTCA	0.929761528968811
Mir653	6mer	FOXQ1	486	46	51	46	51	23416961	x	6mer	486	NA	0	Mir-653	>TGAAAC	>GTTTCA	0.929761528968811
Mir653	6mer	ROCK2	534	354	359	354	359	28793957	x	6mer	534	NA	0	Mir-653	>TGAAAC	>GTTTCA	0.929761528968811
Mir653	6mer	TRAF3IP2	513	76	81	76	81	24523377	x	6mer	513	NA	0	Mir-653	>TGAAAC	>GTTTCA	0.929761528968811
Mir653	6mer	HMMR	322	569	574	569	574	117761	x	6mer	322	NA	0	Mir-653	>TGAAAC	>GTTTCA	0.929761528968811
Mir653	6mer	GFOD2	553	501	506	501	506	30897417	x	6mer	553	NA	0	Mir-653	>TGAAAC	>GTTTCA	0.929761528968811
Mir653	6mer	TMEM98	462	319	324	319	324	20134769	x	6mer	462	NA	0	Mir-653	>TGAAAC	>GTTTCA	0.929761528968811
Mir653	6mer	DBNDD2	393	689	694	689	694	9226321	x	6mer	393	NA	0	Mir-653	>TGAAAC	>GTTTCA	0.929761528968811
Mir653	6mer	MSMO1	385	353	358	353	358	8774484	x	6mer	385	NA	0	Mir-653	>TGAAAC	>GTTTCA	0.929761528968811
Mir653	6mer	TDRD12	380	219	224	219	224	8409081	x	6mer	380	NA	0	Mir-653	>TGAAAC	>GTTTCA	0.929761528968811
Mir653	6mer	DTL	533	555	560	555	560	28470208	x	6mer	533	NA	0	Mir-653	>TGAAAC	>GTTTCA	0.929761528968811
Mir653	6mer	CCDC39	385	456	461	456	461	8829873	x	6mer	385	NA	0	Mir-653	>TGAAAC	>GTTTCA	0.929761528968811
Mir653	6mer	LMOD1	330	226	231	226	231	1851274	x	6mer	330	NA	0	Mir-653	>TGAAAC	>GTTTCA	0.929761528968811
Mir653	6mer	KLF4	333	685	690	685	690	2628288	x	6mer	333	NA	0	Mir-653	>TGAAAC	>GTTTCA	0.929761528968811
Mir653	6mer	HRH1	411	310	315	310	315	11742476	x	6mer	411	NA	0	Mir-653	>TGAAAC	>GTTTCA	0.929761528968811
Mir653	6mer	RAP2B	462	330	335	330	335	19883716	x	6mer	462	NA	0	Mir-653	>TGAAAC	>GTTTCA	0.929761528968811
Mir653	6mer	FAAP24	330	480	485	480	485	1814847	x	6mer	330	NA	0	Mir-653	>TGAAAC	>GTTTCA	0.929761528968811
Mir653	6mer	TRA2B	486	968	973	968	973	23385486	x	6mer	486	NA	0	Mir-653	>TGAAAC	>GTTTCA	0.929761528968811
Mir653	6mer	PMPCA	380	319	324	319	324	8250466	x	6mer	380	NA	0	Mir-653	>TGAAAC	>GTTTCA	0.929761528968811
Mir653	6mer	DEPP1	513	133	138	133	138	24366602	x	6mer	513	NA	0	Mir-653	>TGAAAC	>GTTTCA	0.929761528968811
Mir653	6mer	SLC7A7	417	38	43	38	43	12416046	x	6mer	417	NA	0	Mir-653	>TGAAAC	>GTTTCA	0.929761528968811
Mir653	6mer	PLSCR1	350	91	96	91	96	4277213	x	6mer	350	NA	0	Mir-653	>TGAAAC	>GTTTCA	0.929761528968811
Mir653	6mer	WDR35	533	86	91	86	91	28394738	x	6mer	533	NA	0	Mir-653	>TGAAAC	>GTTTCA	0.929761528968811
Mir653	6mer	MRPL43	333	334	339	334	339	2662099	x	6mer	333	NA	0	Mir-653	>TGAAAC	>GTTTCA	0.929761528968811
Mir653	6mer	ZNF143	522	550	555	550	555	26114483	x	6mer	522	NA	0	Mir-653	>TGAAAC	>GTTTCA	0.929761528968811
Mir653	6mer	ATP23	509	332	337	332	337	23638978	x	6mer	509	NA	0	Mir-653	>TGAAAC	>GTTTCA	0.929761528968811
Mir653	6mer	MAP10	534	68	73	68	73	28846896	x	6mer	534	NA	0	Mir-653	>TGAAAC	>GTTTCA	0.929761528968811
Mir653	6mer	HOXB5	514	417	422	417	422	24888010	x	6mer	514	NA	0	Mir-653	>TGAAAC	>GTTTCA	0.929761528968811
Mir653	6mer	CLDN8	447	363	368	363	368	19161000	x	6mer	447	NA	0	Mir-653	>TGAAAC	>GTTTCA	0.929761528968811
Mir653	6mer	AGBL2	393	103	108	103	108	9234538	x	6mer	393	NA	0	Mir-653	>TGAAAC	>GTTTCA	0.929761528968811
Mir653	6mer	CENPI	553	217	222	217	222	30951280	x	6mer	553	NA	0	Mir-653	>TGAAAC	>GTTTCA	0.929761528968811
Mir653	6mer	DPM2	514	450	455	450	455	24766774	x	6mer	514	NA	0	Mir-653	>TGAAAC	>GTTTCA	0.929761528968811
Mir653	6mer	NDN	345	293	298	293	298	2847938	x	6mer	345	NA	0	Mir-653	>TGAAAC	>GTTTCA	0.929761528968811
Mir653	6mer	C28H8ORF88	486	196	201	196	201	23365426	x	6mer	486	NA	0	Mir-653	>TGAAAC	>GTTTCA	0.929761528968811
Mir653	6mer	LRRFIP2	417	80	85	80	85	12356587	x	6mer	417	NA	0	Mir-653	>TGAAAC	>GTTTCA	0.929761528968811
Mir653	6mer	TMEM167A	462	225	230	225	230	19901596	x	6mer	462	NA	0	Mir-653	>TGAAAC	>GTTTCA	0.929761528968811
Mir653	6mer	KCNU1	534	291	296	291	296	28775020	x	6mer	534	NA	0	Mir-653	>TGAAAC	>GTTTCA	0.929761528968811
Mir653	6mer	ZDHHC18	510	440	445	440	445	23914004	x	6mer	510	NA	0	Mir-653	>TGAAAC	>GTTTCA	0.929761528968811
Mir653	6mer	SPTSSA	510	898	903	898	903	23953749	x	6mer	510	NA	0	Mir-653	>TGAAAC	>GTTTCA	0.929761528968811
Mir653	6mer	CNPPD1	486	681	686	681	686	23409402	x	6mer	486	NA	0	Mir-653	>TGAAAC	>GTTTCA	0.929761528968811
Mir653	6mer	UBB	447	88	93	88	93	19447988	x	6mer	447	NA	0	Mir-653	>TGAAAC	>GTTTCA	0.929761528968811
Mir653	6mer	SPTBN4	322	375	380	375	380	297849	x	6mer	322	NA	0	Mir-653	>TGAAAC	>GTTTCA	0.929761528968811
Mir653	6mer	ATIC	485	45	50	45	50	22821115	x	6mer	485	NA	0	Mir-653	>TGAAAC	>GTTTCA	0.929761528968811
Mir653	6mer	HSD17B3	322	514	519	514	519	153734	x	6mer	322	NA	0	Mir-653	>TGAAAC	>GTTTCA	0.929761528968811
Mir653	6mer	MAPK7	515	67	72	67	72	25395146	x	6mer	515	NA	0	Mir-653	>TGAAAC	>GTTTCA	0.929761528968811
Mir653	6mer	TAF1C	345	129	134	129	134	3148987	x	6mer	345	NA	0	Mir-653	>TGAAAC	>GTTTCA	0.929761528968811
Mir653	6mer	TMEM38B	515	698	703	698	703	25104067	x	6mer	515	NA	0	Mir-653	>TGAAAC	>GTTTCA	0.929761528968811
Mir653	6mer	CAAP1	513	759	764	759	764	24489537	x	6mer	513	NA	0	Mir-653	>TGAAAC	>GTTTCA	0.929761528968811
Mir653	6mer	NEPRO	322	157	162	157	162	3009	x	6mer	322	NA	0	Mir-653	>TGAAAC	>GTTTCA	0.929761528968811
Mir653	6mer	ASPRV1	447	34	39	34	39	19328775	x	6mer	447	NA	0	Mir-653	>TGAAAC	>GTTTCA	0.929761528968811
Mir653	6mer	CDK2AP1	462	663	668	663	668	20269607	x	6mer	462	NA	0	Mir-653	>TGAAAC	>GTTTCA	0.929761528968811
Mir653	6mer	DBR1	486	506	511	506	511	23306299	x	6mer	486	NA	0	Mir-653	>TGAAAC	>GTTTCA	0.929761528968811
Mir653	6mer	PRKAG1	330	540	545	540	545	1629472	x	6mer	330	NA	0	Mir-653	>TGAAAC	>GTTTCA	0.929761528968811
Mir653	6mer	GAL3ST4	486	278	283	278	283	23116811	x	6mer	486	NA	0	Mir-653	>TGAAAC	>GTTTCA	0.929761528968811
Mir653	6mer	KRT20	380	324	329	324	329	8472354	x	6mer	380	NA	0	Mir-653	>TGAAAC	>GTTTCA	0.929761528968811
Mir653	6mer	TBCCD1	446	217	222	217	222	18745587	x	6mer	446	NA	0	Mir-653	>TGAAAC	>GTTTCA	0.929761528968811
Mir653	6mer	CENPI	553	417	422	417	422	30951281	x	6mer	553	NA	0	Mir-653	>TGAAAC	>GTTTCA	0.929761528968811
Mir653	6mer	CCDC28B	485	229	234	229	234	22793243	x	6mer	485	NA	0	Mir-653	>TGAAAC	>GTTTCA	0.929761528968811
Mir653	6mer	TMPRSS6	333	229	234	229	234	2523410	x	6mer	333	NA	0	Mir-653	>TGAAAC	>GTTTCA	0.929761528968811
Mir653	6mer	CLDN17	534	133	138	133	138	28891583	x	6mer	534	NA	0	Mir-653	>TGAAAC	>GTTTCA	0.929761528968811
Mir653	6mer	PSMA2	446	26	31	26	31	18972350	x	6mer	446	NA	0	Mir-653	>TGAAAC	>GTTTCA	0.929761528968811
Mir653	6mer	KATNBL1	330	647	652	647	652	1603258	x	6mer	330	NA	0	Mir-653	>TGAAAC	>GTTTCA	0.929761528968811
Mir653	6mer	DBI	385	66	71	66	71	8761392	x	6mer	385	NA	0	Mir-653	>TGAAAC	>GTTTCA	0.929761528968811
Mir653	6mer	LAMA3	448	111	116	111	116	19717832	x	6mer	448	NA	0	Mir-653	>TGAAAC	>GTTTCA	0.929761528968811
Mir653	6mer	ZC3HC1	385	120	125	120	125	8665088	x	6mer	385	NA	0	Mir-653	>TGAAAC	>GTTTCA	0.929761528968811
Mir653	6mer	AGBL1	350	141	146	141	146	3983340	x	6mer	350	NA	0	Mir-653	>TGAAAC	>GTTTCA	0.929761528968811
Mir653	6mer	CCNB2	322	64	69	64	69	178684	x	6mer	322	NA	0	Mir-653	>TGAAAC	>GTTTCA	0.929761528968811
Mir653	6mer	TSLP	485	319	324	319	324	22704427	x	6mer	485	NA	0	Mir-653	>TGAAAC	>GTTTCA	0.929761528968811
Mir653	6mer	C4H19ORF53	417	144	149	144	149	12346222	x	6mer	417	NA	0	Mir-653	>TGAAAC	>GTTTCA	0.929761528968811
Mir653	6mer	USP4	448	372	377	372	377	19827089	x	6mer	448	NA	0	Mir-653	>TGAAAC	>GTTTCA	0.929761528968811
Mir653	6mer	RBMX2	509	269	274	269	274	23866289	x	6mer	509	NA	0	Mir-653	>TGAAAC	>GTTTCA	0.929761528968811
Mir653	6mer	ACTB	515	20	25	20	25	25325737	x	6mer	515	NA	0	Mir-653	>TGAAAC	>GTTTCA	0.929761528968811
Mir653	6mer	PCF11	534	180	185	180	185	29010062	x	6mer	534	NA	0	Mir-653	>TGAAAC	>GTTTCA	0.929761528968811
Mir653	6mer	ZNF397	411	263	268	263	268	11701713	x	6mer	411	NA	0	Mir-653	>TGAAAC	>GTTTCA	0.929761528968811
Mir653	6mer	C24H18ORF21	322	75	80	75	80	386593	x	6mer	322	NA	0	Mir-653	>TGAAAC	>GTTTCA	0.929761528968811
Mir653	6mer	ABITRAM	534	298	303	298	303	28893770	x	6mer	534	NA	0	Mir-653	>TGAAAC	>GTTTCA	0.929761528968811
Mir653	6mer	GRXCR1	515	28	33	28	33	25363298	x	6mer	515	NA	0	Mir-653	>TGAAAC	>GTTTCA	0.929761528968811
Mir653	6mer	TET1	393	159	164	159	164	9321119	x	6mer	393	NA	0	Mir-653	>TGAAAC	>GTTTCA	0.929761528968811
Mir653	6mer	SOWAHC	533	138	143	138	143	28671778	x	6mer	533	NA	0	Mir-653	>TGAAAC	>GTTTCA	0.929761528968811
Mir653	6mer	CD55	522	45	50	45	50	26235608	x	6mer	522	NA	0	Mir-653	>TGAAAC	>GTTTCA	0.929761528968811
Mir653	6mer	RRP8	417	319	324	319	324	12500558	x	6mer	417	NA	0	Mir-653	>TGAAAC	>GTTTCA	0.929761528968811
Mir653	6mer	HKDC1	446	150	155	150	155	18872057	x	6mer	446	NA	0	Mir-653	>TGAAAC	>GTTTCA	0.929761528968811
Mir653	6mer	SNX31	322	140	145	140	145	238057	x	6mer	322	NA	0	Mir-653	>TGAAAC	>GTTTCA	0.929761528968811
Mir653	6mer	SERTAD1	509	86	91	86	91	23834405	x	6mer	509	NA	0	Mir-653	>TGAAAC	>GTTTCA	0.929761528968811
Mir653	6mer	DDX4	446	157	162	157	162	19000211	x	6mer	446	NA	0	Mir-653	>TGAAAC	>GTTTCA	0.929761528968811
Mir653	6mer	CDC42SE1	385	72	77	72	77	8678827	x	6mer	385	NA	0	Mir-653	>TGAAAC	>GTTTCA	0.929761528968811
Mir653	6mer	ATP10D	446	105	110	105	110	18856946	x	6mer	446	NA	0	Mir-653	>TGAAAC	>GTTTCA	0.929761528968811
Mir653	6mer	VIPR2	447	581	586	581	586	19215351	x	6mer	447	NA	0	Mir-653	>TGAAAC	>GTTTCA	0.929761528968811
Mir653	6mer	FBXO4	509	180	185	180	185	23564491	x	6mer	509	NA	0	Mir-653	>TGAAAC	>GTTTCA	0.929761528968811
Mir653	6mer	UBAP2L	509	273	278	273	278	23791374	x	6mer	509	NA	0	Mir-653	>TGAAAC	>GTTTCA	0.929761528968811
Mir653	6mer	LYRM4	553	37	42	37	42	30643152	x	6mer	553	NA	0	Mir-653	>TGAAAC	>GTTTCA	0.929761528968811
Mir653	6mer	RRP1	514	78	83	78	83	25012731	x	6mer	514	NA	0	Mir-653	>TGAAAC	>GTTTCA	0.929761528968811
Mir653	6mer	ATP6V1G1	385	82	87	82	87	8976485	x	6mer	385	NA	0	Mir-653	>TGAAAC	>GTTTCA	0.929761528968811
Mir653	6mer	RETNLB	366	89	94	89	94	7065183	x	6mer	366	NA	0	Mir-653	>TGAAAC	>GTTTCA	0.929761528968811
Mir653	6mer	SLC7A14	345	193	198	193	198	2772293	x	6mer	345	NA	0	Mir-653	>TGAAAC	>GTTTCA	0.929761528968811
Mir653	6mer	PNPLA2	525	240	245	240	245	26784315	x	6mer	525	NA	0	Mir-653	>TGAAAC	>GTTTCA	0.929761528968811
Mir653	6mer	MYO19	350	105	110	105	110	4101409	x	6mer	350	NA	0	Mir-653	>TGAAAC	>GTTTCA	0.929761528968811
Mir653	6mer	HERC1	330	49	54	49	54	1597644	x	6mer	330	NA	0	Mir-653	>TGAAAC	>GTTTCA	0.929761528968811
Mir653	6mer	DNAJC13	448	97	102	97	102	19849842	x	6mer	448	NA	0	Mir-653	>TGAAAC	>GTTTCA	0.929761528968811
Mir653	6mer	ANKRD6	447	146	151	146	151	19239691	x	6mer	447	NA	0	Mir-653	>TGAAAC	>GTTTCA	0.929761528968811
Mir653	6mer	DLX4	345	611	616	611	616	3110745	x	6mer	345	NA	0	Mir-653	>TGAAAC	>GTTTCA	0.929761528968811
Mir653	6mer	CA13	515	394	399	394	399	25454433	x	6mer	515	NA	0	Mir-653	>TGAAAC	>GTTTCA	0.929761528968811
Mir653	6mer	CR2	333	180	185	180	185	2555855	x	6mer	333	NA	0	Mir-653	>TGAAAC	>GTTTCA	0.929761528968811
Mir653	6mer	PIGY	366	737	742	737	742	6967836	x	6mer	366	NA	0	Mir-653	>TGAAAC	>GTTTCA	0.929761528968811
Mir653	6mer	TCF4	345	147	152	147	152	3033871	x	6mer	345	NA	0	Mir-653	>TGAAAC	>GTTTCA	0.929761528968811
Mir653	6mer	POU4F3	446	403	408	403	408	18964380	x	6mer	446	NA	0	Mir-653	>TGAAAC	>GTTTCA	0.929761528968811
Mir653	6mer	TGFBRAP1	514	460	465	460	465	25007965	x	6mer	514	NA	0	Mir-653	>TGAAAC	>GTTTCA	0.929761528968811
Mir653	6mer	CCDC77	333	508	513	508	513	2543742	x	6mer	333	NA	0	Mir-653	>TGAAAC	>GTTTCA	0.929761528968811
Mir653	6mer	LINGO1	486	813	818	813	818	23395880	x	6mer	486	NA	0	Mir-653	>TGAAAC	>GTTTCA	0.929761528968811
Mir653	6mer	LIPH	553	112	117	112	117	30614677	x	6mer	553	NA	0	Mir-653	>TGAAAC	>GTTTCA	0.929761528968811
Mir653	6mer	SRSF4	522	428	433	428	433	25964661	x	6mer	522	NA	0	Mir-653	>TGAAAC	>GTTTCA	0.929761528968811
Mir653	6mer	SFRP5	534	312	317	312	317	28965718	x	6mer	534	NA	0	Mir-653	>TGAAAC	>GTTTCA	0.929761528968811
Mir653	6mer	CD276	534	267	272	267	272	28987787	x	6mer	534	NA	0	Mir-653	>TGAAAC	>GTTTCA	0.929761528968811
Mir653	6mer	B3GNTL1	525	135	140	135	140	26979972	x	6mer	525	NA	0	Mir-653	>TGAAAC	>GTTTCA	0.929761528968811
Mir653	6mer	KLHDC7B	486	164	169	164	169	23152195	x	6mer	486	NA	0	Mir-653	>TGAAAC	>GTTTCA	0.929761528968811
Mir653	6mer	DNAAF3	462	153	158	153	158	20013134	x	6mer	462	NA	0	Mir-653	>TGAAAC	>GTTTCA	0.929761528968811
Mir653	6mer	TOX3	486	163	168	163	168	23058607	x	6mer	486	NA	0	Mir-653	>TGAAAC	>GTTTCA	0.929761528968811
Mir653	6mer	KATNBL1	393	635	640	635	640	9315182	x	6mer	393	NA	0	Mir-653	>TGAAAC	>GTTTCA	0.929761528968811
Mir653	6mer	LYSMD2	513	67	72	67	72	24402385	x	6mer	513	NA	0	Mir-653	>TGAAAC	>GTTTCA	0.929761528968811
Mir653	6mer	MEMO1	417	436	441	436	441	12464410	x	6mer	417	NA	0	Mir-653	>TGAAAC	>GTTTCA	0.929761528968811
Mir653	6mer	KRT24	411	166	171	166	171	11734911	x	6mer	411	NA	0	Mir-653	>TGAAAC	>GTTTCA	0.929761528968811
Mir653	6mer	PROS1	553	268	273	268	273	30609303	x	6mer	553	NA	0	Mir-653	>TGAAAC	>GTTTCA	0.929761528968811
Mir653	6mer	DNER	462	752	757	752	757	19922933	x	6mer	462	NA	0	Mir-653	>TGAAAC	>GTTTCA	0.929761528968811
Mir653	6mer	SMC6	509	305	310	305	310	23662161	x	6mer	509	NA	0	Mir-653	>TGAAAC	>GTTTCA	0.929761528968811
Mir653	6mer	DENR	411	489	494	489	494	11846552	x	6mer	411	NA	0	Mir-653	>TGAAAC	>GTTTCA	0.929761528968811
Mir653	6mer	B4GALT2	533	161	166	161	166	28597522	x	6mer	533	NA	0	Mir-653	>TGAAAC	>GTTTCA	0.929761528968811
Mir653	6mer	ZNF285	385	536	541	536	541	9025616	x	6mer	385	NA	0	Mir-653	>TGAAAC	>GTTTCA	0.929761528968811
Mir653	6mer	ARHGAP17	522	718	723	718	723	26323281	x	6mer	522	NA	0	Mir-653	>TGAAAC	>GTTTCA	0.929761528968811
Mir653	6mer	GPN1	380	188	193	188	193	8377666	x	6mer	380	NA	0	Mir-653	>TGAAAC	>GTTTCA	0.929761528968811
Mir653	6mer	LMOD3	486	65	70	65	70	23262178	x	6mer	486	NA	0	Mir-653	>TGAAAC	>GTTTCA	0.929761528968811
Mir653	6mer	RBM17	515	73	78	73	78	25207280	x	6mer	515	NA	0	Mir-653	>TGAAAC	>GTTTCA	0.929761528968811
Mir653	6mer	COL14A1	417	102	107	102	107	12580006	x	6mer	417	NA	0	Mir-653	>TGAAAC	>GTTTCA	0.929761528968811
Mir653	6mer	CFAP20	322	300	305	300	305	305587	x	6mer	322	NA	0	Mir-653	>TGAAAC	>GTTTCA	0.929761528968811
Mir653	6mer	CNN2	385	326	331	326	331	9086280	x	6mer	385	NA	0	Mir-653	>TGAAAC	>GTTTCA	0.929761528968811
Mir653	6mer	RINT1	485	268	273	268	273	22578775	x	6mer	485	NA	0	Mir-653	>TGAAAC	>GTTTCA	0.929761528968811
Mir653	6mer	TOMM40L	411	512	517	512	517	11876144	x	6mer	411	NA	0	Mir-653	>TGAAAC	>GTTTCA	0.929761528968811
Mir653	6mer	CLDN12	393	422	427	422	427	9101006	x	6mer	393	NA	0	Mir-653	>TGAAAC	>GTTTCA	0.929761528968811
Mir653	6mer	PUS7L	330	211	216	211	216	1628145	x	6mer	330	NA	0	Mir-653	>TGAAAC	>GTTTCA	0.929761528968811
Mir653	6mer	SETD9	322	380	385	380	385	344685	x	6mer	322	NA	0	Mir-653	>TGAAAC	>GTTTCA	0.929761528968811
Mir653	6mer	TPBG	345	85	90	85	90	2828271	x	6mer	345	NA	0	Mir-653	>TGAAAC	>GTTTCA	0.929761528968811
Mir653	6mer	TSPAN1	330	103	108	103	108	1660469	x	6mer	330	NA	0	Mir-653	>TGAAAC	>GTTTCA	0.929761528968811
Mir653	6mer	DDX42	485	239	244	239	244	22905851	x	6mer	485	NA	0	Mir-653	>TGAAAC	>GTTTCA	0.929761528968811
Mir653	6mer	C1GALT1C1	533	831	836	831	836	28738133	x	6mer	533	NA	0	Mir-653	>TGAAAC	>GTTTCA	0.929761528968811
Mir653	6mer	ZDHHC18	522	425	430	425	430	25965801	x	6mer	522	NA	0	Mir-653	>TGAAAC	>GTTTCA	0.929761528968811
Mir653	6mer	CHAF1B	509	404	409	404	409	23443013	x	6mer	509	NA	0	Mir-653	>TGAAAC	>GTTTCA	0.929761528968811
Mir653	6mer	CCDC116	486	91	96	91	96	23364447	x	6mer	486	NA	0	Mir-653	>TGAAAC	>GTTTCA	0.929761528968811
Mir653	6mer	STYXL1	366	550	555	550	555	7083056	x	6mer	366	NA	0	Mir-653	>TGAAAC	>GTTTCA	0.929761528968811
Mir653	6mer	MSMO1	534	924	929	924	929	28776353	x	6mer	534	NA	0	Mir-653	>TGAAAC	>GTTTCA	0.929761528968811
Mir653	6mer	ARL14EPL	417	384	389	384	389	12235729	x	6mer	417	NA	0	Mir-653	>TGAAAC	>GTTTCA	0.929761528968811
Mir653	6mer	C1H8ORF58	447	156	161	156	161	19096128	x	6mer	447	NA	0	Mir-653	>TGAAAC	>GTTTCA	0.929761528968811
Mir653	6mer	C9H2ORF50	417	214	219	214	219	12460890	x	6mer	417	NA	0	Mir-653	>TGAAAC	>GTTTCA	0.929761528968811
Mir653	6mer	CMTM4	330	791	796	791	796	1811454	x	6mer	330	NA	0	Mir-653	>TGAAAC	>GTTTCA	0.929761528968811
Mir653	6mer	PHOSPHO1	366	766	771	766	771	7044385	x	6mer	366	NA	0	Mir-653	>TGAAAC	>GTTTCA	0.929761528968811
Mir653	6mer	KIF14	411	366	371	366	371	11826983	x	6mer	411	NA	0	Mir-653	>TGAAAC	>GTTTCA	0.929761528968811
Mir653	6mer	DEUP1	350	471	476	471	476	4258994	x	6mer	350	NA	0	Mir-653	>TGAAAC	>GTTTCA	0.929761528968811
Mir653	6mer	MINK1	509	409	414	409	414	23820622	x	6mer	509	NA	0	Mir-653	>TGAAAC	>GTTTCA	0.929761528968811
Mir653	6mer	SDHC	322	29	34	29	34	36471	x	6mer	322	NA	0	Mir-653	>TGAAAC	>GTTTCA	0.929761528968811
Mir653	6mer	UBB	366	86	91	86	91	7028107	x	6mer	366	NA	0	Mir-653	>TGAAAC	>GTTTCA	0.929761528968811
Mir653	6mer	TEX29	486	76	81	76	81	23245129	x	6mer	486	NA	0	Mir-653	>TGAAAC	>GTTTCA	0.929761528968811
Mir653	6mer	PRPF19	462	410	415	410	415	20060141	x	6mer	462	NA	0	Mir-653	>TGAAAC	>GTTTCA	0.929761528968811
Mir653	6mer	CNDP2	486	112	117	112	117	22970690	x	6mer	486	NA	0	Mir-653	>TGAAAC	>GTTTCA	0.929761528968811
Mir653	6mer	DDX42	553	220	225	220	225	30855702	x	6mer	553	NA	0	Mir-653	>TGAAAC	>GTTTCA	0.929761528968811
Mir653	6mer	RNFT1	448	468	473	468	473	19779407	x	6mer	448	NA	0	Mir-653	>TGAAAC	>GTTTCA	0.929761528968811
Mir653	6mer	WDR5B	417	880	885	880	885	12368011	x	6mer	417	NA	0	Mir-653	>TGAAAC	>GTTTCA	0.929761528968811
Mir653	6mer	ZSCAN16	380	175	180	175	180	8527880	x	6mer	380	NA	0	Mir-653	>TGAAAC	>GTTTCA	0.929761528968811
Mir653	6mer	VEGFC	411	561	566	561	566	11654112	x	6mer	411	NA	0	Mir-653	>TGAAAC	>GTTTCA	0.929761528968811
Mir653	6mer	FOXK1	366	272	277	272	277	7078569	x	6mer	366	NA	0	Mir-653	>TGAAAC	>GTTTCA	0.929761528968811
Mir653	6mer	CLTRN	513	30	35	30	35	24654672	x	6mer	513	NA	0	Mir-653	>TGAAAC	>GTTTCA	0.929761528968811
Mir653	6mer	GGH	417	33	38	33	38	12575541	x	6mer	417	NA	0	Mir-653	>TGAAAC	>GTTTCA	0.929761528968811
Mir653	6mer	CPSF4	380	93	98	93	98	8286843	x	6mer	380	NA	0	Mir-653	>TGAAAC	>GTTTCA	0.929761528968811
Mir653	6mer	TOX	462	596	601	596	601	20259437	x	6mer	462	NA	0	Mir-653	>TGAAAC	>GTTTCA	0.929761528968811
Mir653	6mer	IL25	447	139	144	139	144	19273091	x	6mer	447	NA	0	Mir-653	>TGAAAC	>GTTTCA	0.929761528968811
Mir653	6mer	MB	510	124	129	124	129	24034846	x	6mer	510	NA	0	Mir-653	>TGAAAC	>GTTTCA	0.929761528968811
Mir653	6mer	EHBP1L1	514	96	101	96	101	24698899	x	6mer	514	NA	0	Mir-653	>TGAAAC	>GTTTCA	0.929761528968811
Mir653	6mer	ACTG1	533	597	602	597	602	28530299	x	6mer	533	NA	0	Mir-653	>TGAAAC	>GTTTCA	0.929761528968811
Mir653	6mer	SLC22A6	514	812	817	812	817	24701169	x	6mer	514	NA	0	Mir-653	>TGAAAC	>GTTTCA	0.929761528968811
Mir653	6mer	DRC7	509	146	151	146	151	23828469	x	6mer	509	NA	0	Mir-653	>TGAAAC	>GTTTCA	0.929761528968811
Mir653	6mer	CALCOCO2	417	552	557	552	557	12621191	x	6mer	417	NA	0	Mir-653	>TGAAAC	>GTTTCA	0.929761528968811
Mir653	6mer	FAM240B	509	477	482	477	482	23747172	x	6mer	509	NA	0	Mir-653	>TGAAAC	>GTTTCA	0.929761528968811
Mir653	6mer	RALGDS	333	144	149	144	149	2622150	x	6mer	333	NA	0	Mir-653	>TGAAAC	>GTTTCA	0.929761528968811
Mir653	6mer	ACO1	462	357	362	357	362	20018310	x	6mer	462	NA	0	Mir-653	>TGAAAC	>GTTTCA	0.929761528968811
Mir653	6mer	ARHGAP20	446	220	225	220	225	18767392	x	6mer	446	NA	0	Mir-653	>TGAAAC	>GTTTCA	0.929761528968811
Mir653	6mer	FNTA	514	425	430	425	430	24996051	x	6mer	514	NA	0	Mir-653	>TGAAAC	>GTTTCA	0.929761528968811
Mir653	6mer	SYBU	385	150	155	150	155	8909937	x	6mer	385	NA	0	Mir-653	>TGAAAC	>GTTTCA	0.929761528968811
Mir653	6mer	METTL6	485	156	161	156	161	22594906	x	6mer	485	NA	0	Mir-653	>TGAAAC	>GTTTCA	0.929761528968811
Mir653	6mer	CCDC152	366	139	144	139	144	6774943	x	6mer	366	NA	0	Mir-653	>TGAAAC	>GTTTCA	0.929761528968811
Mir653	6mer	FAM131B	447	613	618	613	618	19213137	x	6mer	447	NA	0	Mir-653	>TGAAAC	>GTTTCA	0.929761528968811
Mir653	6mer	UGT1A1	385	300	305	300	305	9053555	x	6mer	385	NA	0	Mir-653	>TGAAAC	>GTTTCA	0.929761528968811
Mir653	6mer	SLC25A11	330	282	287	282	287	1778802	x	6mer	330	NA	0	Mir-653	>TGAAAC	>GTTTCA	0.929761528968811
Mir653	6mer	ZNHIT3	525	189	194	189	194	26996601	x	6mer	525	NA	0	Mir-653	>TGAAAC	>GTTTCA	0.929761528968811
Mir653	6mer	GPR156	380	398	403	398	403	8345805	x	6mer	380	NA	0	Mir-653	>TGAAAC	>GTTTCA	0.929761528968811
Mir653	6mer	NIFK	322	270	275	270	275	20862	x	6mer	322	NA	0	Mir-653	>TGAAAC	>GTTTCA	0.929761528968811
Mir653	6mer	LGALS12	514	464	469	464	469	24701046	x	6mer	514	NA	0	Mir-653	>TGAAAC	>GTTTCA	0.929761528968811
Mir653	6mer	ATP2A2	380	499	504	499	504	8532908	x	6mer	380	NA	0	Mir-653	>TGAAAC	>GTTTCA	0.929761528968811
Mir653	6mer	SMYD2	333	231	236	231	236	2556576	x	6mer	333	NA	0	Mir-653	>TGAAAC	>GTTTCA	0.929761528968811
Mir653	6mer	KANSL2	553	436	441	436	441	30759629	x	6mer	553	NA	0	Mir-653	>TGAAAC	>GTTTCA	0.929761528968811
Mir653	6mer	TMEM216	553	453	458	453	458	30522574	x	6mer	553	NA	0	Mir-653	>TGAAAC	>GTTTCA	0.929761528968811
Mir653	6mer	VGLL3	514	237	242	237	242	24946504	x	6mer	514	NA	0	Mir-653	>TGAAAC	>GTTTCA	0.929761528968811
Mir653	6mer	SECISBP2	485	644	649	644	649	22886018	x	6mer	485	NA	0	Mir-653	>TGAAAC	>GTTTCA	0.929761528968811
Mir653	6mer	NRXN3	330	80	85	80	85	1613883	x	6mer	330	NA	0	Mir-653	>TGAAAC	>GTTTCA	0.929761528968811
Mir653	6mer	HOXD1	350	119	124	119	124	4372042	x	6mer	350	NA	0	Mir-653	>TGAAAC	>GTTTCA	0.929761528968811
Mir653	6mer	THOC2L	366	39	44	39	44	7109600	x	6mer	366	NA	0	Mir-653	>TGAAAC	>GTTTCA	0.929761528968811
Mir653	6mer	CPNE2	417	443	448	443	448	12651196	x	6mer	417	NA	0	Mir-653	>TGAAAC	>GTTTCA	0.929761528968811
Mir653	6mer	ESPN	533	679	684	679	684	28586382	x	6mer	533	NA	0	Mir-653	>TGAAAC	>GTTTCA	0.929761528968811
Mir653	6mer	FBXW8	515	30	35	30	35	25332948	x	6mer	515	NA	0	Mir-653	>TGAAAC	>GTTTCA	0.929761528968811
Mir653	6mer	RPAP3	525	109	114	109	114	27092139	x	6mer	525	NA	0	Mir-653	>TGAAAC	>GTTTCA	0.929761528968811
Mir653	6mer	DERL2	510	376	381	376	381	23988555	x	6mer	510	NA	0	Mir-653	>TGAAAC	>GTTTCA	0.929761528968811
Mir653	6mer	CCDC115	514	246	251	246	251	25006493	x	6mer	514	NA	0	Mir-653	>TGAAAC	>GTTTCA	0.929761528968811
Mir653	6mer	DUSP26	385	212	217	212	217	8986652	x	6mer	385	NA	0	Mir-653	>TGAAAC	>GTTTCA	0.929761528968811
Mir653	6mer	SPATA2	534	52	57	52	57	28747574	x	6mer	534	NA	0	Mir-653	>TGAAAC	>GTTTCA	0.929761528968811
Mir653	6mer	ARPC4	333	513	518	513	518	2323496	x	6mer	333	NA	0	Mir-653	>TGAAAC	>GTTTCA	0.929761528968811
Mir653	6mer	DHRS7B	345	86	91	86	91	3102173	x	6mer	345	NA	0	Mir-653	>TGAAAC	>GTTTCA	0.929761528968811
Mir653	6mer	DSCAML1	485	301	306	301	306	22780557	x	6mer	485	NA	0	Mir-653	>TGAAAC	>GTTTCA	0.929761528968811
Mir653	6mer	KCNIP1	522	293	298	293	298	26005959	x	6mer	522	NA	0	Mir-653	>TGAAAC	>GTTTCA	0.929761528968811
Mir653	6mer	MS4A3	485	397	402	397	402	22768324	x	6mer	485	NA	0	Mir-653	>TGAAAC	>GTTTCA	0.929761528968811
Mir653	6mer	BASP1	514	597	602	597	602	24977416	x	6mer	514	NA	0	Mir-653	>TGAAAC	>GTTTCA	0.929761528968811
Mir653	6mer	LUC7L2	393	216	221	216	221	9104320	x	6mer	393	NA	0	Mir-653	>TGAAAC	>GTTTCA	0.929761528968811
Mir653	6mer	ADA	509	70	75	70	75	23684066	x	6mer	509	NA	0	Mir-653	>TGAAAC	>GTTTCA	0.929761528968811
Mir653	6mer	PELO	380	347	352	347	352	8603244	x	6mer	380	NA	0	Mir-653	>TGAAAC	>GTTTCA	0.929761528968811
Mir653	6mer	BRCA2	417	696	701	696	701	12244418	x	6mer	417	NA	0	Mir-653	>TGAAAC	>GTTTCA	0.929761528968811
Mir653	6mer	ACTG1	385	622	627	622	627	8882721	x	6mer	385	NA	0	Mir-653	>TGAAAC	>GTTTCA	0.929761528968811
Mir653	6mer	VPS52	330	499	504	499	504	1575448	x	6mer	330	NA	0	Mir-653	>TGAAAC	>GTTTCA	0.929761528968811
Mir653	6mer	FGF7	411	587	592	587	592	11713821	x	6mer	411	NA	0	Mir-653	>TGAAAC	>GTTTCA	0.929761528968811
Mir653	6mer	NINL	333	382	387	382	387	2506898	x	6mer	333	NA	0	Mir-653	>TGAAAC	>GTTTCA	0.929761528968811
Mir653	6mer	MED28	485	194	199	194	199	22733428	x	6mer	485	NA	0	Mir-653	>TGAAAC	>GTTTCA	0.929761528968811
Mir653	6mer	PGM3	350	140	145	140	145	4154513	x	6mer	350	NA	0	Mir-653	>TGAAAC	>GTTTCA	0.929761528968811
Mir653	6mer	P2RX7	446	153	158	153	158	19042725	x	6mer	446	NA	0	Mir-653	>TGAAAC	>GTTTCA	0.929761528968811
Mir653	6mer	MRPL36	366	235	240	235	240	6703963	x	6mer	366	NA	0	Mir-653	>TGAAAC	>GTTTCA	0.929761528968811
Mir653	6mer	SLC38A9	350	30	35	30	35	3967054	x	6mer	350	NA	0	Mir-653	>TGAAAC	>GTTTCA	0.929761528968811
Mir653	6mer	ANKRD35	486	85	90	85	90	23168262	x	6mer	486	NA	0	Mir-653	>TGAAAC	>GTTTCA	0.929761528968811
Mir653	6mer	BZW2	525	170	175	170	175	26922342	x	6mer	525	NA	0	Mir-653	>TGAAAC	>GTTTCA	0.929761528968811
Mir653	6mer	NQO1	446	133	138	133	138	18914764	x	6mer	446	NA	0	Mir-653	>TGAAAC	>GTTTCA	0.929761528968811
Mir653	6mer	NKAIN4	515	25	30	25	30	25130909	x	6mer	515	NA	0	Mir-653	>TGAAAC	>GTTTCA	0.929761528968811
Mir653	6mer	TAX1BP1	509	142	147	142	147	23721459	x	6mer	509	NA	0	Mir-653	>TGAAAC	>GTTTCA	0.929761528968811
Mir653	6mer	JHY	322	36	41	36	41	250180	x	6mer	322	NA	0	Mir-653	>TGAAAC	>GTTTCA	0.929761528968811
Mir653	6mer	ACSS2	393	51	56	51	56	9224984	x	6mer	393	NA	0	Mir-653	>TGAAAC	>GTTTCA	0.929761528968811
Mir653	6mer	HPS4	509	149	154	149	154	23737699	x	6mer	509	NA	0	Mir-653	>TGAAAC	>GTTTCA	0.929761528968811
Mir653	6mer	ANK2	513	533	538	533	538	24631577	x	6mer	513	NA	0	Mir-653	>TGAAAC	>GTTTCA	0.929761528968811
Mir653	6mer	DNAJA2	513	244	249	244	249	24636870	x	6mer	513	NA	0	Mir-653	>TGAAAC	>GTTTCA	0.929761528968811
Mir653	6mer	IFT81	514	396	401	396	401	25051094	x	6mer	514	NA	0	Mir-653	>TGAAAC	>GTTTCA	0.929761528968811
Mir653	6mer	SYBU	345	797	802	797	802	3077215	x	6mer	345	NA	0	Mir-653	>TGAAAC	>GTTTCA	0.929761528968811
Mir653	6mer	SEMA3E	345	644	649	644	649	3012181	x	6mer	345	NA	0	Mir-653	>TGAAAC	>GTTTCA	0.929761528968811
Mir653	6mer	FMO1	447	606	611	606	611	19408524	x	6mer	447	NA	0	Mir-653	>TGAAAC	>GTTTCA	0.929761528968811
Mir653	6mer	TPMT	515	153	158	153	158	25112169	x	6mer	515	NA	0	Mir-653	>TGAAAC	>GTTTCA	0.929761528968811
Mir653	6mer	CDC37L1	462	370	375	370	375	20019658	x	6mer	462	NA	0	Mir-653	>TGAAAC	>GTTTCA	0.929761528968811
Mir653	6mer	SH3TC2	447	465	470	465	470	19218365	x	6mer	447	NA	0	Mir-653	>TGAAAC	>GTTTCA	0.929761528968811
Mir653	6mer	HNRNPR	411	331	336	331	336	11779728	x	6mer	411	NA	0	Mir-653	>TGAAAC	>GTTTCA	0.929761528968811
Mir653	6mer	ARHGEF38	533	146	151	146	151	28664399	x	6mer	533	NA	0	Mir-653	>TGAAAC	>GTTTCA	0.929761528968811
Mir653	6mer	TMEM213	534	205	210	205	210	28876858	x	6mer	534	NA	0	Mir-653	>TGAAAC	>GTTTCA	0.929761528968811
Mir653	6mer	MGLL	330	124	129	124	129	1505277	x	6mer	330	NA	0	Mir-653	>TGAAAC	>GTTTCA	0.929761528968811
Mir653	6mer	SLC30A8	447	53	58	53	58	19168434	x	6mer	447	NA	0	Mir-653	>TGAAAC	>GTTTCA	0.929761528968811
Mir653	6mer	ATOH7	380	608	613	608	613	8581711	x	6mer	380	NA	0	Mir-653	>TGAAAC	>GTTTCA	0.929761528968811
Mir653	6mer	TAF11	534	398	403	398	403	28822598	x	6mer	534	NA	0	Mir-653	>TGAAAC	>GTTTCA	0.929761528968811
Mir653	6mer	XPNPEP1	513	274	279	274	279	24360488	x	6mer	513	NA	0	Mir-653	>TGAAAC	>GTTTCA	0.929761528968811
Mir653	6mer	IRAK3	411	201	206	201	206	11854419	x	6mer	411	NA	0	Mir-653	>TGAAAC	>GTTTCA	0.929761528968811
Mir653	6mer	GNG8	385	34	39	34	39	9027573	x	6mer	385	NA	0	Mir-653	>TGAAAC	>GTTTCA	0.929761528968811
Mir653	6mer	ATE1	509	268	273	268	273	23774575	x	6mer	509	NA	0	Mir-653	>TGAAAC	>GTTTCA	0.929761528968811
Mir653	6mer	KLHDC7B	486	374	379	374	379	23152196	x	6mer	486	NA	0	Mir-653	>TGAAAC	>GTTTCA	0.929761528968811
Mir653	6mer	YDJC	345	225	230	225	230	3039722	x	6mer	345	NA	0	Mir-653	>TGAAAC	>GTTTCA	0.929761528968811
Mir653	6mer	ARHGAP17	525	671	676	671	676	26789926	x	6mer	525	NA	0	Mir-653	>TGAAAC	>GTTTCA	0.929761528968811
Mir653	6mer	CDK2AP2	385	214	219	214	219	8995287	x	6mer	385	NA	0	Mir-653	>TGAAAC	>GTTTCA	0.929761528968811
Mir653	6mer	GPR62	525	550	555	550	555	26934069	x	6mer	525	NA	0	Mir-653	>TGAAAC	>GTTTCA	0.929761528968811
Mir653	6mer	BBX	533	295	300	295	300	28431730	x	6mer	533	NA	0	Mir-653	>TGAAAC	>GTTTCA	0.929761528968811
Mir653	6mer	KCNC2	393	874	879	874	879	9262970	x	6mer	393	NA	0	Mir-653	>TGAAAC	>GTTTCA	0.929761528968811
Mir653	6mer	TUBAL3	462	120	125	120	125	20230060	x	6mer	462	NA	0	Mir-653	>TGAAAC	>GTTTCA	0.929761528968811
Mir653	6mer	TRIAP1	514	239	244	239	244	25053069	x	6mer	514	NA	0	Mir-653	>TGAAAC	>GTTTCA	0.929761528968811
Mir653	6mer	TPST1	330	348	353	348	353	1840218	x	6mer	330	NA	0	Mir-653	>TGAAAC	>GTTTCA	0.929761528968811
Mir653	6mer	ABCF3	462	635	640	635	640	19886018	x	6mer	462	NA	0	Mir-653	>TGAAAC	>GTTTCA	0.929761528968811
Mir653	6mer	DDX25	350	127	132	127	132	4004834	x	6mer	350	NA	0	Mir-653	>TGAAAC	>GTTTCA	0.929761528968811
Mir653	6mer	PCED1B	330	280	285	280	285	1628568	x	6mer	330	NA	0	Mir-653	>TGAAAC	>GTTTCA	0.929761528968811
Mir653	6mer	CHAC2	525	74	79	74	79	27032554	x	6mer	525	NA	0	Mir-653	>TGAAAC	>GTTTCA	0.929761528968811
Mir653	6mer	FZD8	417	294	299	294	299	12456368	x	6mer	417	NA	0	Mir-653	>TGAAAC	>GTTTCA	0.929761528968811
Mir653	6mer	CTHRC1	366	194	199	194	199	6945097	x	6mer	366	NA	0	Mir-653	>TGAAAC	>GTTTCA	0.929761528968811
Mir653	6mer	ISCU	447	121	126	121	126	19378192	x	6mer	447	NA	0	Mir-653	>TGAAAC	>GTTTCA	0.929761528968811
Mir653	6mer	SENP8	485	161	166	161	166	22631457	x	6mer	485	NA	0	Mir-653	>TGAAAC	>GTTTCA	0.929761528968811
Mir653	6mer	PKP1	534	19	24	19	24	29021281	x	6mer	534	NA	0	Mir-653	>TGAAAC	>GTTTCA	0.929761528968811
Mir653	6mer	MGAT5B	462	182	187	182	187	20123776	x	6mer	462	NA	0	Mir-653	>TGAAAC	>GTTTCA	0.929761528968811
Mir653	6mer	NFE2L2	448	187	192	187	192	19603562	x	6mer	448	NA	0	Mir-653	>TGAAAC	>GTTTCA	0.929761528968811
Mir653	6mer	TRPC7	533	322	327	322	327	28619587	x	6mer	533	NA	0	Mir-653	>TGAAAC	>GTTTCA	0.929761528968811
Mir653	6mer	ANKZF1	486	125	130	125	130	23409204	x	6mer	486	NA	0	Mir-653	>TGAAAC	>GTTTCA	0.929761528968811
Mir653	6mer	HGSNAT	553	441	446	441	446	30570427	x	6mer	553	NA	0	Mir-653	>TGAAAC	>GTTTCA	0.929761528968811
Mir653	6mer	RPE65	553	76	81	76	81	30684835	x	6mer	553	NA	0	Mir-653	>TGAAAC	>GTTTCA	0.929761528968811
Mir653	6mer	SCAF1	330	215	220	215	220	1825659	x	6mer	330	NA	0	Mir-653	>TGAAAC	>GTTTCA	0.929761528968811
Mir653	6mer	LIPT1	366	27	32	27	32	7001498	x	6mer	366	NA	0	Mir-653	>TGAAAC	>GTTTCA	0.929761528968811
Mir653	6mer	NSUN2	322	260	265	260	265	347056	x	6mer	322	NA	0	Mir-653	>TGAAAC	>GTTTCA	0.929761528968811
Mir653	6mer	TMEM204	513	454	459	454	459	24437717	x	6mer	513	NA	0	Mir-653	>TGAAAC	>GTTTCA	0.929761528968811
Mir653	6mer	NOSTRIN	446	750	755	750	755	18775628	x	6mer	446	NA	0	Mir-653	>TGAAAC	>GTTTCA	0.929761528968811
Mir653	6mer	AUTS2	330	48	53	48	53	1840330	x	6mer	330	NA	0	Mir-653	>TGAAAC	>GTTTCA	0.929761528968811
Mir653	6mer	PCDHB3	509	37	42	37	42	23572787	x	6mer	509	NA	0	Mir-653	>TGAAAC	>GTTTCA	0.929761528968811
Mir653	6mer	ARF3	534	246	251	246	251	28866836	x	6mer	534	NA	0	Mir-653	>TGAAAC	>GTTTCA	0.929761528968811
Mir653	6mer	SNRPN	486	82	87	82	87	23001513	x	6mer	486	NA	0	Mir-653	>TGAAAC	>GTTTCA	0.929761528968811
Mir653	6mer	BANF1	509	203	208	203	208	23710079	x	6mer	509	NA	0	Mir-653	>TGAAAC	>GTTTCA	0.929761528968811
Mir653	6mer	NAA10	333	62	67	62	67	2724544	x	6mer	333	NA	0	Mir-653	>TGAAAC	>GTTTCA	0.929761528968811
Mir653	6mer	RILPL1	417	352	357	352	357	12536096	x	6mer	417	NA	0	Mir-653	>TGAAAC	>GTTTCA	0.929761528968811
Mir653	6mer	INAVA	366	640	645	640	645	7096856	x	6mer	366	NA	0	Mir-653	>TGAAAC	>GTTTCA	0.929761528968811
Mir653	6mer	UGGT2	462	79	84	79	84	20074273	x	6mer	462	NA	0	Mir-653	>TGAAAC	>GTTTCA	0.929761528968811
Mir653	6mer	GCG	446	208	213	208	213	18774807	x	6mer	446	NA	0	Mir-653	>TGAAAC	>GTTTCA	0.929761528968811
Mir653	6mer	QPCTL	345	299	304	299	304	3128274	x	6mer	345	NA	0	Mir-653	>TGAAAC	>GTTTCA	0.929761528968811
Mir653	6mer	FANCM	533	147	152	147	152	28581330	x	6mer	533	NA	0	Mir-653	>TGAAAC	>GTTTCA	0.929761528968811
Mir653	6mer	IL12RB2	366	341	346	341	346	6854419	x	6mer	366	NA	0	Mir-653	>TGAAAC	>GTTTCA	0.929761528968811
Mir653	6mer	CPT1C	333	255	260	255	260	2717969	x	6mer	333	NA	0	Mir-653	>TGAAAC	>GTTTCA	0.929761528968811
Mir653	6mer	SLC27A4	448	444	449	444	449	19616175	x	6mer	448	NA	0	Mir-653	>TGAAAC	>GTTTCA	0.929761528968811
Mir653	6mer	B4GALT3	514	478	483	478	483	24932410	x	6mer	514	NA	0	Mir-653	>TGAAAC	>GTTTCA	0.929761528968811
Mir653	6mer	MAF1	515	132	137	132	137	25301152	x	6mer	515	NA	0	Mir-653	>TGAAAC	>GTTTCA	0.929761528968811
Mir653	6mer	CD160	322	695	700	695	700	46000	x	6mer	322	NA	0	Mir-653	>TGAAAC	>GTTTCA	0.929761528968811
Mir653	6mer	ATL1	514	594	599	594	599	24962255	x	6mer	514	NA	0	Mir-653	>TGAAAC	>GTTTCA	0.929761528968811
Mir653	6mer	B4GALT3	333	480	485	480	485	2551653	x	6mer	333	NA	0	Mir-653	>TGAAAC	>GTTTCA	0.929761528968811
Mir653	6mer	MYO7A	509	149	154	149	154	23696247	x	6mer	509	NA	0	Mir-653	>TGAAAC	>GTTTCA	0.929761528968811
Mir653	6mer	NANOS3	322	67	72	67	72	137798	x	6mer	322	NA	0	Mir-653	>TGAAAC	>GTTTCA	0.929761528968811
Mir653	6mer	VLDLR	330	100	105	100	105	1762667	x	6mer	330	NA	0	Mir-653	>TGAAAC	>GTTTCA	0.929761528968811
Mir653	6mer	LRFN5	510	75	80	75	80	23954463	x	6mer	510	NA	0	Mir-653	>TGAAAC	>GTTTCA	0.929761528968811
Mir653	6mer	MRPL38	534	266	271	266	271	28925762	x	6mer	534	NA	0	Mir-653	>TGAAAC	>GTTTCA	0.929761528968811
Mir653	6mer	HOGA1	366	168	173	168	173	6764999	x	6mer	366	NA	0	Mir-653	>TGAAAC	>GTTTCA	0.929761528968811
Mir653	6mer	ITGB8	515	538	543	538	543	25096180	x	6mer	515	NA	0	Mir-653	>TGAAAC	>GTTTCA	0.929761528968811
Mir653	6mer	ENKUR	447	259	264	259	264	19286191	x	6mer	447	NA	0	Mir-653	>TGAAAC	>GTTTCA	0.929761528968811
Mir653	6mer	URB1	514	247	252	247	252	24947539	x	6mer	514	NA	0	Mir-653	>TGAAAC	>GTTTCA	0.929761528968811
Mir653	6mer	KLF12	330	776	781	776	781	1464923	x	6mer	330	NA	0	Mir-653	>TGAAAC	>GTTTCA	0.929761528968811
Mir653	6mer	GPX5	486	294	299	294	299	23413397	x	6mer	486	NA	0	Mir-653	>TGAAAC	>GTTTCA	0.929761528968811
Mir653	6mer	COL16A1	447	85	90	85	90	19348065	x	6mer	447	NA	0	Mir-653	>TGAAAC	>GTTTCA	0.929761528968811
Mir653	6mer	WNT1	417	824	829	824	829	12447306	x	6mer	417	NA	0	Mir-653	>TGAAAC	>GTTTCA	0.929761528968811
Mir653	6mer	CST7	446	263	268	263	268	18998696	x	6mer	446	NA	0	Mir-653	>TGAAAC	>GTTTCA	0.929761528968811
Mir653	6mer	RBM43	533	79	84	79	84	28703273	x	6mer	533	NA	0	Mir-653	>TGAAAC	>GTTTCA	0.929761528968811
Mir653	6mer	RNF213	417	200	205	200	205	12608399	x	6mer	417	NA	0	Mir-653	>TGAAAC	>GTTTCA	0.929761528968811
Mir653	6mer	ANKRD34A	553	550	555	550	555	30678332	x	6mer	553	NA	0	Mir-653	>TGAAAC	>GTTTCA	0.929761528968811
Mir653	6mer	POLR3GL	510	381	386	381	386	23896163	x	6mer	510	NA	0	Mir-653	>TGAAAC	>GTTTCA	0.929761528968811
Mir653	6mer	DDX23	447	20	25	20	25	19298505	x	6mer	447	NA	0	Mir-653	>TGAAAC	>GTTTCA	0.929761528968811
Mir653	6mer	NIFK	525	463	468	463	468	27033289	x	6mer	525	NA	0	Mir-653	>TGAAAC	>GTTTCA	0.929761528968811
Mir653	6mer	OSTM1	380	372	377	372	377	8413600	x	6mer	380	NA	0	Mir-653	>TGAAAC	>GTTTCA	0.929761528968811
Mir653	6mer	ADGRE3	385	114	119	114	119	8988039	x	6mer	385	NA	0	Mir-653	>TGAAAC	>GTTTCA	0.929761528968811
Mir653	6mer	TBC1D25	509	166	171	166	171	23873038	x	6mer	509	NA	0	Mir-653	>TGAAAC	>GTTTCA	0.929761528968811
Mir653	6mer	CRB1	486	172	177	172	177	23081473	x	6mer	486	NA	0	Mir-653	>TGAAAC	>GTTTCA	0.929761528968811
Mir653	6mer	GABARAPL2	462	46	51	46	51	19992511	x	6mer	462	NA	0	Mir-653	>TGAAAC	>GTTTCA	0.929761528968811
Mir653	6mer	OMG	514	334	339	334	339	24883099	x	6mer	514	NA	0	Mir-653	>TGAAAC	>GTTTCA	0.929761528968811
Mir653	6mer	NFXL1	385	402	407	402	407	8749220	x	6mer	385	NA	0	Mir-653	>TGAAAC	>GTTTCA	0.929761528968811
Mir653	6mer	TOX	417	606	611	606	611	12575507	x	6mer	417	NA	0	Mir-653	>TGAAAC	>GTTTCA	0.929761528968811
Mir653	6mer	STK16	513	269	274	269	274	24536265	x	6mer	513	NA	0	Mir-653	>TGAAAC	>GTTTCA	0.929761528968811
Mir653	6mer	SRRM1	345	419	424	419	424	2993780	x	6mer	345	NA	0	Mir-653	>TGAAAC	>GTTTCA	0.929761528968811
Mir653	6mer	JHY	522	639	644	639	644	26121172	x	6mer	522	NA	0	Mir-653	>TGAAAC	>GTTTCA	0.929761528968811
Mir653	6mer	ATL1	462	616	621	616	621	19938625	x	6mer	462	NA	0	Mir-653	>TGAAAC	>GTTTCA	0.929761528968811
Mir653	6mer	KLHL41	330	511	516	511	516	1678152	x	6mer	330	NA	0	Mir-653	>TGAAAC	>GTTTCA	0.929761528968811
Mir653	6mer	CDCA7L	411	459	464	459	464	11658172	x	6mer	411	NA	0	Mir-653	>TGAAAC	>GTTTCA	0.929761528968811
Mir653	6mer	HNRNPH2	417	498	503	498	503	12686109	x	6mer	417	NA	0	Mir-653	>TGAAAC	>GTTTCA	0.929761528968811
Mir653	6mer	INIP	510	711	716	711	716	24222354	x	6mer	510	NA	0	Mir-653	>TGAAAC	>GTTTCA	0.929761528968811
Mir653	6mer	DUS4L	322	725	730	725	730	74352	x	6mer	322	NA	0	Mir-653	>TGAAAC	>GTTTCA	0.929761528968811
Mir653	6mer	INTS1	345	15	20	15	20	3162768	x	6mer	345	NA	0	Mir-653	>TGAAAC	>GTTTCA	0.929761528968811
Mir653	6mer	BRCA2	462	271	276	271	276	20077714	x	6mer	462	NA	0	Mir-653	>TGAAAC	>GTTTCA	0.929761528968811
Mir653	6mer	TMEM109	534	475	480	475	480	29005840	x	6mer	534	NA	0	Mir-653	>TGAAAC	>GTTTCA	0.929761528968811
Mir653	6mer	GJB7	446	164	169	164	169	18684548	x	6mer	446	NA	0	Mir-653	>TGAAAC	>GTTTCA	0.929761528968811
Mir653	6mer	DDX58	330	101	106	101	106	1766656	x	6mer	330	NA	0	Mir-653	>TGAAAC	>GTTTCA	0.929761528968811
Mir653	6mer	ACO1	510	325	330	325	330	24226629	x	6mer	510	NA	0	Mir-653	>TGAAAC	>GTTTCA	0.929761528968811
Mir653	6mer	CPT2	462	219	224	219	224	20082241	x	6mer	462	NA	0	Mir-653	>TGAAAC	>GTTTCA	0.929761528968811
Mir653	6mer	BIN1	509	25	30	25	30	23517149	x	6mer	509	NA	0	Mir-653	>TGAAAC	>GTTTCA	0.929761528968811
Mir653	6mer	ASH2L	534	402	407	402	407	28774959	x	6mer	534	NA	0	Mir-653	>TGAAAC	>GTTTCA	0.929761528968811
Mir653	6mer	TMX2	533	313	318	313	318	28700141	x	6mer	533	NA	0	Mir-653	>TGAAAC	>GTTTCA	0.929761528968811
Mir653	6mer	WWOX	366	450	455	450	455	7194082	x	6mer	366	NA	0	Mir-653	>TGAAAC	>GTTTCA	0.929761528968811
Mir653	6mer	CCDC138	553	92	97	92	97	30570639	x	6mer	553	NA	0	Mir-653	>TGAAAC	>GTTTCA	0.929761528968811
Mir653	6mer	ADAMTSL5	485	610	615	610	615	22611231	x	6mer	485	NA	0	Mir-653	>TGAAAC	>GTTTCA	0.929761528968811
Mir653	6mer	CCNE2	330	113	118	113	118	1865458	x	6mer	330	NA	0	Mir-653	>TGAAAC	>GTTTCA	0.929761528968811
Mir653	6mer	HOXB5	333	413	418	413	418	2682798	x	6mer	333	NA	0	Mir-653	>TGAAAC	>GTTTCA	0.929761528968811
Mir653	6mer	APMAP	366	388	393	388	393	6829280	x	6mer	366	NA	0	Mir-653	>TGAAAC	>GTTTCA	0.929761528968811
Mir653	6mer	CPNE2	514	378	383	378	383	24800883	x	6mer	514	NA	0	Mir-653	>TGAAAC	>GTTTCA	0.929761528968811
Mir653	6mer	FN3KRP	447	315	320	315	320	19424212	x	6mer	447	NA	0	Mir-653	>TGAAAC	>GTTTCA	0.929761528968811
Mir653	6mer	LY6G5B	417	149	154	149	154	12381233	x	6mer	417	NA	0	Mir-653	>TGAAAC	>GTTTCA	0.929761528968811
Mir653	6mer	HNMT	350	256	261	256	261	4232002	x	6mer	350	NA	0	Mir-653	>TGAAAC	>GTTTCA	0.929761528968811
Mir653	6mer	TDRD9	366	461	466	461	466	6927761	x	6mer	366	NA	0	Mir-653	>TGAAAC	>GTTTCA	0.929761528968811
Mir653	6mer	NIFK	525	450	455	450	455	27033288	x	6mer	525	NA	0	Mir-653	>TGAAAC	>GTTTCA	0.929761528968811
Mir653	6mer	IL17A	322	426	431	426	431	378522	x	6mer	322	NA	0	Mir-653	>TGAAAC	>GTTTCA	0.929761528968811
Mir653	6mer	RTP4	447	66	71	66	71	19153777	x	6mer	447	NA	0	Mir-653	>TGAAAC	>GTTTCA	0.929761528968811
Mir653	6mer	TSPAN16	350	390	395	390	395	4250178	x	6mer	350	NA	0	Mir-653	>TGAAAC	>GTTTCA	0.929761528968811
Mir653	6mer	BOLA3	411	45	50	45	50	11890538	x	6mer	411	NA	0	Mir-653	>TGAAAC	>GTTTCA	0.929761528968811
Mir653	6mer	PCMT1	380	221	226	221	226	8456044	x	6mer	380	NA	0	Mir-653	>TGAAAC	>GTTTCA	0.929761528968811
Mir653	6mer	TMEM35B	513	282	287	282	287	24483467	x	6mer	513	NA	0	Mir-653	>TGAAAC	>GTTTCA	0.929761528968811
Mir653	6mer	MRPL27	553	73	78	73	78	30863644	x	6mer	553	NA	0	Mir-653	>TGAAAC	>GTTTCA	0.929761528968811
Mir653	6mer	HTR3D	417	134	139	134	139	12364745	x	6mer	417	NA	0	Mir-653	>TGAAAC	>GTTTCA	0.929761528968811
Mir653	6mer	ALLC	553	107	112	107	112	30584798	x	6mer	553	NA	0	Mir-653	>TGAAAC	>GTTTCA	0.929761528968811
Mir653	6mer	FAM234B	446	309	314	309	314	19032498	x	6mer	446	NA	0	Mir-653	>TGAAAC	>GTTTCA	0.929761528968811
Mir653	6mer	IL18	514	580	585	580	585	24845246	x	6mer	514	NA	0	Mir-653	>TGAAAC	>GTTTCA	0.929761528968811
Mir653	6mer	SPDEF	509	573	578	573	578	23588731	x	6mer	509	NA	0	Mir-653	>TGAAAC	>GTTTCA	0.929761528968811
Mir653	6mer	SULF2	366	167	172	167	172	6837448	x	6mer	366	NA	0	Mir-653	>TGAAAC	>GTTTCA	0.929761528968811
Mir653	6mer	DNAJA2	366	243	248	243	248	7187160	x	6mer	366	NA	0	Mir-653	>TGAAAC	>GTTTCA	0.929761528968811
Mir653	6mer	FBXL3	525	234	239	234	239	26952422	x	6mer	525	NA	0	Mir-653	>TGAAAC	>GTTTCA	0.929761528968811
Mir653	6mer	ICE2	533	23	28	23	28	28459864	x	6mer	533	NA	0	Mir-653	>TGAAAC	>GTTTCA	0.929761528968811
Mir653	6mer	SLC2A11	509	105	110	105	110	23735378	x	6mer	509	NA	0	Mir-653	>TGAAAC	>GTTTCA	0.929761528968811
Mir653	6mer	RDH14	330	347	352	347	352	1544668	x	6mer	330	NA	0	Mir-653	>TGAAAC	>GTTTCA	0.929761528968811
Mir653	6mer	LRRN1	514	171	176	171	176	24751349	x	6mer	514	NA	0	Mir-653	>TGAAAC	>GTTTCA	0.929761528968811
Mir653	6mer	KLHL38	417	671	676	671	676	12580425	x	6mer	417	NA	0	Mir-653	>TGAAAC	>GTTTCA	0.929761528968811
Mir653	6mer	DUS4L	509	159	164	159	164	23717071	x	6mer	509	NA	0	Mir-653	>TGAAAC	>GTTTCA	0.929761528968811
Mir653	6mer	EPHA4	322	648	653	648	653	25582	x	6mer	322	NA	0	Mir-653	>TGAAAC	>GTTTCA	0.929761528968811
Mir653	6mer	UROC1	510	73	78	73	78	24301549	x	6mer	510	NA	0	Mir-653	>TGAAAC	>GTTTCA	0.929761528968811
Mir653	6mer	MCUR1	411	221	226	221	226	11665480	x	6mer	411	NA	0	Mir-653	>TGAAAC	>GTTTCA	0.929761528968811
Mir653	6mer	CTNNAL1	509	48	53	48	53	23752579	x	6mer	509	NA	0	Mir-653	>TGAAAC	>GTTTCA	0.929761528968811
Mir653	6mer	MAGEH1	462	99	104	99	104	20296892	x	6mer	462	NA	0	Mir-653	>TGAAAC	>GTTTCA	0.929761528968811
Mir653	6mer	RLIM	333	316	321	316	321	2731233	x	6mer	333	NA	0	Mir-653	>TGAAAC	>GTTTCA	0.929761528968811
Mir653	6mer	CEP57	393	216	221	216	221	9213436	x	6mer	393	NA	0	Mir-653	>TGAAAC	>GTTTCA	0.929761528968811
Mir653	6mer	HSPD1	447	154	159	154	159	19186339	x	6mer	447	NA	0	Mir-653	>TGAAAC	>GTTTCA	0.929761528968811
Mir653	6mer	C12H4ORF46	380	799	804	799	804	8525339	x	6mer	380	NA	0	Mir-653	>TGAAAC	>GTTTCA	0.929761528968811
Mir653	6mer	DNAAF5	509	572	577	572	577	23863129	x	6mer	509	NA	0	Mir-653	>TGAAAC	>GTTTCA	0.929761528968811
Mir653	6mer	FHL2	509	348	353	348	353	23675809	x	6mer	509	NA	0	Mir-653	>TGAAAC	>GTTTCA	0.929761528968811
Mir653	6mer	ATP2A2	534	498	503	498	503	28844741	x	6mer	534	NA	0	Mir-653	>TGAAAC	>GTTTCA	0.929761528968811
Mir653	6mer	FAM20C	486	519	524	519	524	23113813	x	6mer	486	NA	0	Mir-653	>TGAAAC	>GTTTCA	0.929761528968811
Mir653	6mer	GCG	333	374	379	374	379	2373811	x	6mer	333	NA	0	Mir-653	>TGAAAC	>GTTTCA	0.929761528968811
Mir653	6mer	SMIM44	366	478	483	478	483	6931612	x	6mer	366	NA	0	Mir-653	>TGAAAC	>GTTTCA	0.929761528968811
Mir653	6mer	ZCCHC13	333	101	106	101	106	2731258	x	6mer	333	NA	0	Mir-653	>TGAAAC	>GTTTCA	0.929761528968811
Mir653	6mer	CCDC77	447	105	110	105	110	19288703	x	6mer	447	NA	0	Mir-653	>TGAAAC	>GTTTCA	0.929761528968811
Mir653	6mer	ALDH18A1	485	638	643	638	643	22682772	x	6mer	485	NA	0	Mir-653	>TGAAAC	>GTTTCA	0.929761528968811
Mir653	6mer	GRB14	534	96	101	96	101	29016365	x	6mer	534	NA	0	Mir-653	>TGAAAC	>GTTTCA	0.929761528968811
Mir653	6mer	NFKBID	446	253	258	253	258	18921729	x	6mer	446	NA	0	Mir-653	>TGAAAC	>GTTTCA	0.929761528968811
Mir653	6mer	GSTZ1	385	738	743	738	743	8934029	x	6mer	385	NA	0	Mir-653	>TGAAAC	>GTTTCA	0.929761528968811
Mir653	6mer	SEC31B	553	681	686	681	686	30821573	x	6mer	553	NA	0	Mir-653	>TGAAAC	>GTTTCA	0.929761528968811
Mir653	6mer	CEP55	513	481	486	481	486	24357379	x	6mer	513	NA	0	Mir-653	>TGAAAC	>GTTTCA	0.929761528968811
Mir653	6mer	KYNU	510	716	721	716	721	23995275	x	6mer	510	NA	0	Mir-653	>TGAAAC	>GTTTCA	0.929761528968811
Mir653	6mer	PPM1J	448	84	89	84	89	19623415	x	6mer	448	NA	0	Mir-653	>TGAAAC	>GTTTCA	0.929761528968811
Mir653	6mer	SLC38A9	486	30	35	30	35	23055032	x	6mer	486	NA	0	Mir-653	>TGAAAC	>GTTTCA	0.929761528968811
Mir653	6mer	DYNC1I2	514	469	474	469	474	24774039	x	6mer	514	NA	0	Mir-653	>TGAAAC	>GTTTCA	0.929761528968811
Mir653	6mer	BRD2	417	522	527	522	527	12382713	x	6mer	417	NA	0	Mir-653	>TGAAAC	>GTTTCA	0.929761528968811
Mir653	6mer	CHPT1	515	60	65	60	65	25451606	x	6mer	515	NA	0	Mir-653	>TGAAAC	>GTTTCA	0.929761528968811
Mir653	6mer	GPN1	380	489	494	489	494	8377667	x	6mer	380	NA	0	Mir-653	>TGAAAC	>GTTTCA	0.929761528968811
Mir653	6mer	APPL2	417	92	97	92	97	12435706	x	6mer	417	NA	0	Mir-653	>TGAAAC	>GTTTCA	0.929761528968811
Mir653	6mer	TMEM232	333	188	193	188	193	2434573	x	6mer	333	NA	0	Mir-653	>TGAAAC	>GTTTCA	0.929761528968811
Mir653	6mer	CMTM8	448	188	193	188	193	19848712	x	6mer	448	NA	0	Mir-653	>TGAAAC	>GTTTCA	0.929761528968811
Mir653	6mer	PRR13	513	56	61	56	61	24548768	x	6mer	513	NA	0	Mir-653	>TGAAAC	>GTTTCA	0.929761528968811
Mir653	6mer	ART4	350	531	536	531	536	4317115	x	6mer	350	NA	0	Mir-653	>TGAAAC	>GTTTCA	0.929761528968811
Mir653	6mer	IL12RB1	447	315	320	315	320	19136052	x	6mer	447	NA	0	Mir-653	>TGAAAC	>GTTTCA	0.929761528968811
Mir653	6mer	COQ8A	485	530	535	530	535	22833792	x	6mer	485	NA	0	Mir-653	>TGAAAC	>GTTTCA	0.929761528968811
Mir653	6mer	BDH2	525	37	42	37	42	26866461	x	6mer	525	NA	0	Mir-653	>TGAAAC	>GTTTCA	0.929761528968811
Mir653	6mer	PKM	447	409	414	409	414	19263253	x	6mer	447	NA	0	Mir-653	>TGAAAC	>GTTTCA	0.929761528968811
Mir653	6mer	C20H12ORF75	514	251	256	251	256	25023585	x	6mer	514	NA	0	Mir-653	>TGAAAC	>GTTTCA	0.929761528968811
Mir653	6mer	GATM	510	726	731	726	731	23946824	x	6mer	510	NA	0	Mir-653	>TGAAAC	>GTTTCA	0.929761528968811
Mir653	6mer	CIDEC	322	263	268	263	268	370047	x	6mer	322	NA	0	Mir-653	>TGAAAC	>GTTTCA	0.929761528968811
Mir653	6mer	KRT72	366	232	237	232	237	6961621	x	6mer	366	NA	0	Mir-653	>TGAAAC	>GTTTCA	0.929761528968811
Mir653	6mer	TIMM17A	380	43	48	43	48	8271651	x	6mer	380	NA	0	Mir-653	>TGAAAC	>GTTTCA	0.929761528968811
Mir653	6mer	MAP3K12	345	515	520	515	520	2891009	x	6mer	345	NA	0	Mir-653	>TGAAAC	>GTTTCA	0.929761528968811
Mir653	6mer	SMIM45	366	757	762	757	762	6954654	x	6mer	366	NA	0	Mir-653	>TGAAAC	>GTTTCA	0.929761528968811
Mir653	6mer	ST6GALNAC2	485	51	56	51	56	22909211	x	6mer	485	NA	0	Mir-653	>TGAAAC	>GTTTCA	0.929761528968811
Mir653	6mer	LRCOL1	525	17	22	17	22	27152947	x	6mer	525	NA	0	Mir-653	>TGAAAC	>GTTTCA	0.929761528968811
Mir653	6mer	PALM3	525	43	48	43	48	27138792	x	6mer	525	NA	0	Mir-653	>TGAAAC	>GTTTCA	0.929761528968811
Mir653	6mer	RBM44	322	389	394	389	394	62458	x	6mer	322	NA	0	Mir-653	>TGAAAC	>GTTTCA	0.929761528968811
Mir653	6mer	LSM14A	515	83	88	83	88	25317602	x	6mer	515	NA	0	Mir-653	>TGAAAC	>GTTTCA	0.929761528968811
Mir653	6mer	MTURN	446	168	173	168	173	18973994	x	6mer	446	NA	0	Mir-653	>TGAAAC	>GTTTCA	0.929761528968811
Mir653	6mer	CNGB1	514	248	253	248	253	24801343	x	6mer	514	NA	0	Mir-653	>TGAAAC	>GTTTCA	0.929761528968811
Mir653	6mer	DNAI2	462	373	378	373	378	20126217	x	6mer	462	NA	0	Mir-653	>TGAAAC	>GTTTCA	0.929761528968811
Mir653	6mer	HJV	513	84	89	84	89	24628037	x	6mer	513	NA	0	Mir-653	>TGAAAC	>GTTTCA	0.929761528968811
Mir653	6mer	SLC18B1	462	258	263	258	263	19951853	x	6mer	462	NA	0	Mir-653	>TGAAAC	>GTTTCA	0.929761528968811
Mir653	6mer	SOWAHB	393	274	279	274	279	9318607	x	6mer	393	NA	0	Mir-653	>TGAAAC	>GTTTCA	0.929761528968811
Mir653	6mer	SLC14A2	322	485	490	485	490	389539	x	6mer	322	NA	0	Mir-653	>TGAAAC	>GTTTCA	0.929761528968811
Mir653	6mer	SCG3	462	170	175	170	175	19928307	x	6mer	462	NA	0	Mir-653	>TGAAAC	>GTTTCA	0.929761528968811
Mir653	6mer	RGS2	345	157	162	157	162	3089354	x	6mer	345	NA	0	Mir-653	>TGAAAC	>GTTTCA	0.929761528968811
Mir653	6mer	ZNF354A	462	533	538	533	538	20248884	x	6mer	462	NA	0	Mir-653	>TGAAAC	>GTTTCA	0.929761528968811
Mir653	6mer	COL14A1	533	540	545	540	545	28644577	x	6mer	533	NA	0	Mir-653	>TGAAAC	>GTTTCA	0.929761528968811
Mir653	6mer	CSTF2T	322	350	355	350	355	419108	x	6mer	322	NA	0	Mir-653	>TGAAAC	>GTTTCA	0.929761528968811
Mir653	6mer	PIK3CG	446	302	307	302	307	19019595	x	6mer	446	NA	0	Mir-653	>TGAAAC	>GTTTCA	0.929761528968811
Mir653	6mer	POLR3F	385	725	730	725	730	8897446	x	6mer	385	NA	0	Mir-653	>TGAAAC	>GTTTCA	0.929761528968811
Mir653	6mer	CA5A	393	181	186	181	186	9285535	x	6mer	393	NA	0	Mir-653	>TGAAAC	>GTTTCA	0.929761528968811
Mir653	6mer	SAR1B	513	158	163	158	163	24434099	x	6mer	513	NA	0	Mir-653	>TGAAAC	>GTTTCA	0.929761528968811
Mir653	6mer	ADGB	533	39	44	39	44	28408739	x	6mer	533	NA	0	Mir-653	>TGAAAC	>GTTTCA	0.929761528968811
Mir653	6mer	RMND5B	534	76	81	76	81	28880572	x	6mer	534	NA	0	Mir-653	>TGAAAC	>GTTTCA	0.929761528968811
Mir653	6mer	ADI1	322	260	265	260	265	157863	x	6mer	322	NA	0	Mir-653	>TGAAAC	>GTTTCA	0.929761528968811
Mir653	6mer	WNT8A	486	325	330	325	330	23139581	x	6mer	486	NA	0	Mir-653	>TGAAAC	>GTTTCA	0.929761528968811
Mir653	6mer	ZNF277	448	302	307	302	307	19579375	x	6mer	448	NA	0	Mir-653	>TGAAAC	>GTTTCA	0.929761528968811
Mir653	6mer	CNPY1	380	267	272	267	272	8495571	x	6mer	380	NA	0	Mir-653	>TGAAAC	>GTTTCA	0.929761528968811
Mir653	6mer	SSU72	350	249	254	249	254	4020554	x	6mer	350	NA	0	Mir-653	>TGAAAC	>GTTTCA	0.929761528968811
Mir653	6mer	MAP3K4	485	101	106	101	106	22711535	x	6mer	485	NA	0	Mir-653	>TGAAAC	>GTTTCA	0.929761528968811
Mir653	6mer	TNIP3	485	457	462	457	462	22741950	x	6mer	485	NA	0	Mir-653	>TGAAAC	>GTTTCA	0.929761528968811
Mir653	6mer	PCF11	322	189	194	189	194	444928	x	6mer	322	NA	0	Mir-653	>TGAAAC	>GTTTCA	0.929761528968811
Mir653	6mer	TNFRSF19	515	345	350	345	350	25311882	x	6mer	515	NA	0	Mir-653	>TGAAAC	>GTTTCA	0.929761528968811
Mir653	6mer	GNAI1	411	476	481	476	481	11659836	x	6mer	411	NA	0	Mir-653	>TGAAAC	>GTTTCA	0.929761528968811
Mir653	6mer	FRMD7	534	434	439	434	439	29052376	x	6mer	534	NA	0	Mir-653	>TGAAAC	>GTTTCA	0.929761528968811
Mir653	6mer	SHMT1	380	274	279	274	279	8515643	x	6mer	380	NA	0	Mir-653	>TGAAAC	>GTTTCA	0.929761528968811
Mir653	6mer	ALDH9A1	417	79	84	79	84	12593053	x	6mer	417	NA	0	Mir-653	>TGAAAC	>GTTTCA	0.929761528968811
Mir653	6mer	LSM5	385	132	137	132	137	8662103	x	6mer	385	NA	0	Mir-653	>TGAAAC	>GTTTCA	0.929761528968811
Mir653	6mer	RHBDD1	446	406	411	406	411	18783684	x	6mer	446	NA	0	Mir-653	>TGAAAC	>GTTTCA	0.929761528968811
Mir653	6mer	DLD	509	574	579	574	579	23716940	x	6mer	509	NA	0	Mir-653	>TGAAAC	>GTTTCA	0.929761528968811
Mir653	6mer	DMC1	509	38	43	38	43	23656178	x	6mer	509	NA	0	Mir-653	>TGAAAC	>GTTTCA	0.929761528968811
Mir653	6mer	SHROOM3	510	361	366	361	366	24151588	x	6mer	510	NA	0	Mir-653	>TGAAAC	>GTTTCA	0.929761528968811
Mir653	6mer	VDAC3	385	215	220	215	220	8987778	x	6mer	385	NA	0	Mir-653	>TGAAAC	>GTTTCA	0.929761528968811
Mir653	6mer	ECHDC2	350	84	89	84	89	4019074	x	6mer	350	NA	0	Mir-653	>TGAAAC	>GTTTCA	0.929761528968811
Mir653	6mer	MCOLN2	553	25	30	25	30	30683905	x	6mer	553	NA	0	Mir-653	>TGAAAC	>GTTTCA	0.929761528968811
Mir653	6mer	TASP1	350	589	594	589	594	4280282	x	6mer	350	NA	0	Mir-653	>TGAAAC	>GTTTCA	0.929761528968811
Mir653	6mer	MGP	322	68	73	68	73	88893	x	6mer	322	NA	0	Mir-653	>TGAAAC	>GTTTCA	0.929761528968811
Mir653	6mer	FCMR	462	249	254	249	254	20184710	x	6mer	462	NA	0	Mir-653	>TGAAAC	>GTTTCA	0.929761528968811
Mir653	6mer	GYS1	553	170	175	170	175	30882718	x	6mer	553	NA	0	Mir-653	>TGAAAC	>GTTTCA	0.929761528968811
Mir653	6mer	CNOT11	393	357	362	357	362	9266057	x	6mer	393	NA	0	Mir-653	>TGAAAC	>GTTTCA	0.929761528968811
Mir653	6mer	RYR3	509	211	216	211	216	23613981	x	6mer	509	NA	0	Mir-653	>TGAAAC	>GTTTCA	0.929761528968811
Mir653	6mer	GNG5	322	15	20	15	20	51306	x	6mer	322	NA	0	Mir-653	>TGAAAC	>GTTTCA	0.929761528968811
Mir653	6mer	TMX2	417	659	664	659	664	12507542	x	6mer	417	NA	0	Mir-653	>TGAAAC	>GTTTCA	0.929761528968811
Mir653	6mer	TMEM159	514	293	298	293	298	24687104	x	6mer	514	NA	0	Mir-653	>TGAAAC	>GTTTCA	0.929761528968811
Mir653	6mer	HADH	385	586	591	586	591	8769899	x	6mer	385	NA	0	Mir-653	>TGAAAC	>GTTTCA	0.929761528968811
Mir653	6mer	LMBR1	393	530	535	530	535	9274093	x	6mer	393	NA	0	Mir-653	>TGAAAC	>GTTTCA	0.929761528968811
Mir653	6mer	H2AC11	485	320	325	320	325	22730623	x	6mer	485	NA	0	Mir-653	>TGAAAC	>GTTTCA	0.929761528968811
Mir653	6mer	FAM167B	446	374	379	374	379	18707672	x	6mer	446	NA	0	Mir-653	>TGAAAC	>GTTTCA	0.929761528968811
Mir653	6mer	TMEM176B	525	418	423	418	423	26820707	x	6mer	525	NA	0	Mir-653	>TGAAAC	>GTTTCA	0.929761528968811
Mir653	6mer	SERPINB7	417	429	434	429	434	12520044	x	6mer	417	NA	0	Mir-653	>TGAAAC	>GTTTCA	0.929761528968811
Mir653	6mer	UBE3D	322	94	99	94	99	159500	x	6mer	322	NA	0	Mir-653	>TGAAAC	>GTTTCA	0.929761528968811
Mir653	6mer	PMS1	446	139	144	139	144	18778448	x	6mer	446	NA	0	Mir-653	>TGAAAC	>GTTTCA	0.929761528968811
Mir653	6mer	DNAJB9	514	289	294	289	294	24959987	x	6mer	514	NA	0	Mir-653	>TGAAAC	>GTTTCA	0.929761528968811
Mir653	6mer	ETFB	411	27	32	27	32	11843429	x	6mer	411	NA	0	Mir-653	>TGAAAC	>GTTTCA	0.929761528968811
Mir653	6mer	BEX5	486	148	153	148	153	23428901	x	6mer	486	NA	0	Mir-653	>TGAAAC	>GTTTCA	0.929761528968811
Mir653	6mer	ENPP5	417	218	223	218	223	12388027	x	6mer	417	NA	0	Mir-653	>TGAAAC	>GTTTCA	0.929761528968811
Mir653	6mer	ATP9A	534	352	357	352	357	28747247	x	6mer	534	NA	0	Mir-653	>TGAAAC	>GTTTCA	0.929761528968811
Mir653	6mer	FBXO25	330	135	140	135	140	1546399	x	6mer	330	NA	0	Mir-653	>TGAAAC	>GTTTCA	0.929761528968811
Mir653	6mer	CCDC3	515	747	752	747	752	25206773	x	6mer	515	NA	0	Mir-653	>TGAAAC	>GTTTCA	0.929761528968811
Mir653	6mer	BRD2	380	480	485	480	485	8430620	x	6mer	380	NA	0	Mir-653	>TGAAAC	>GTTTCA	0.929761528968811
Mir653	6mer	CNIH2	525	282	287	282	287	26780649	x	6mer	525	NA	0	Mir-653	>TGAAAC	>GTTTCA	0.929761528968811
Mir653	6mer	PLAAT3	462	86	91	86	91	20058285	x	6mer	462	NA	0	Mir-653	>TGAAAC	>GTTTCA	0.929761528968811
Mir653	6mer	FNDC5	514	615	620	615	620	24729574	x	6mer	514	NA	0	Mir-653	>TGAAAC	>GTTTCA	0.929761528968811
Mir653	6mer	ACTN4	510	545	550	545	550	24250949	x	6mer	510	NA	0	Mir-653	>TGAAAC	>GTTTCA	0.929761528968811
Mir653	6mer	ZAR1L	385	85	90	85	90	8755722	x	6mer	385	NA	0	Mir-653	>TGAAAC	>GTTTCA	0.929761528968811
Mir653	6mer	ENDOV	322	451	456	451	456	338179	x	6mer	322	NA	0	Mir-653	>TGAAAC	>GTTTCA	0.929761528968811
Mir653	6mer	KRCC1	366	487	492	487	492	6854960	x	6mer	366	NA	0	Mir-653	>TGAAAC	>GTTTCA	0.929761528968811
Mir653	6mer	TRAFD1	486	27	32	27	32	23357584	x	6mer	486	NA	0	Mir-653	>TGAAAC	>GTTTCA	0.929761528968811
Mir653	6mer	FBLN5	411	556	561	556	561	11705307	x	6mer	411	NA	0	Mir-653	>TGAAAC	>GTTTCA	0.929761528968811
Mir653	6mer	ORC5	510	431	436	431	436	24110144	x	6mer	510	NA	0	Mir-653	>TGAAAC	>GTTTCA	0.929761528968811
Mir653	6mer	ZBTB49	385	43	48	43	48	8746772	x	6mer	385	NA	0	Mir-653	>TGAAAC	>GTTTCA	0.929761528968811
Mir653	6mer	RYR3	411	234	239	234	239	11711785	x	6mer	411	NA	0	Mir-653	>TGAAAC	>GTTTCA	0.929761528968811
Mir653	6mer	PLET1	515	307	312	307	312	25263139	x	6mer	515	NA	0	Mir-653	>TGAAAC	>GTTTCA	0.929761528968811
Mir653	6mer	COL15A1	510	221	226	221	226	24223648	x	6mer	510	NA	0	Mir-653	>TGAAAC	>GTTTCA	0.929761528968811
Mir653	6mer	SLC35F5	510	89	94	89	94	23994523	x	6mer	510	NA	0	Mir-653	>TGAAAC	>GTTTCA	0.929761528968811
Mir653	6mer	GARIN1B	366	63	68	63	68	6847745	x	6mer	366	NA	0	Mir-653	>TGAAAC	>GTTTCA	0.929761528968811
Mir653	6mer	MROH6	333	56	61	56	61	2422057	x	6mer	333	NA	0	Mir-653	>TGAAAC	>GTTTCA	0.929761528968811
Mir653	6mer	HNRNPF	322	62	67	62	67	425057	x	6mer	322	NA	0	Mir-653	>TGAAAC	>GTTTCA	0.929761528968811
Mir653	6mer	SMIM45	366	848	853	848	853	6954655	x	6mer	366	NA	0	Mir-653	>TGAAAC	>GTTTCA	0.929761528968811
Mir653	6mer	SOWAHB	333	340	345	340	345	2349556	x	6mer	333	NA	0	Mir-653	>TGAAAC	>GTTTCA	0.929761528968811
Mir653	6mer	RIOK1	447	435	440	435	440	19253972	x	6mer	447	NA	0	Mir-653	>TGAAAC	>GTTTCA	0.929761528968811
Mir653	6mer	ANAPC1	350	229	234	229	234	4203106	x	6mer	350	NA	0	Mir-653	>TGAAAC	>GTTTCA	0.929761528968811
Mir653	6mer	BEX5	509	145	150	145	150	23868948	x	6mer	509	NA	0	Mir-653	>TGAAAC	>GTTTCA	0.929761528968811
Mir653	6mer	ZNF157	330	127	132	127	132	1872164	x	6mer	330	NA	0	Mir-653	>TGAAAC	>GTTTCA	0.929761528968811
Mir653	6mer	PHKA2	350	352	357	352	357	4384970	x	6mer	350	NA	0	Mir-653	>TGAAAC	>GTTTCA	0.929761528968811
Mir653	6mer	RAP1GAP	510	705	710	705	710	23916259	x	6mer	510	NA	0	Mir-653	>TGAAAC	>GTTTCA	0.929761528968811
Mir653	6mer	PDLIM3	350	479	484	479	484	4195083	x	6mer	350	NA	0	Mir-653	>TGAAAC	>GTTTCA	0.929761528968811
Mir653	6mer	TRPC6	486	306	311	306	311	23029374	x	6mer	486	NA	0	Mir-653	>TGAAAC	>GTTTCA	0.929761528968811
Mir653	6mer	PDE8A	366	331	336	331	336	6732353	x	6mer	366	NA	0	Mir-653	>TGAAAC	>GTTTCA	0.929761528968811
Mir653	6mer	DCAF1	515	286	291	286	291	25459100	x	6mer	515	NA	0	Mir-653	>TGAAAC	>GTTTCA	0.929761528968811
Mir653	6mer	GCG	522	379	384	379	384	26133225	x	6mer	522	NA	0	Mir-653	>TGAAAC	>GTTTCA	0.929761528968811
Mir653	6mer	PNN	366	479	484	479	484	6917330	x	6mer	366	NA	0	Mir-653	>TGAAAC	>GTTTCA	0.929761528968811
Mir653	6mer	SLC7A6	380	114	119	114	119	8272840	x	6mer	380	NA	0	Mir-653	>TGAAAC	>GTTTCA	0.929761528968811
Mir653	6mer	SLC20A1	333	397	402	397	402	2498113	x	6mer	333	NA	0	Mir-653	>TGAAAC	>GTTTCA	0.929761528968811
Mir653	6mer	SLC66A1	483	208	213	208	213	22533731	x	6mer	483	NA	0	Mir-653	>TGAAAC	>GTTTCA	0.929761528968811
Mir653	6mer	IMMP2L	447	487	492	487	492	19209233	x	6mer	447	NA	0	Mir-653	>TGAAAC	>GTTTCA	0.929761528968811
Mir653	6mer	TMED6	333	57	62	57	62	2700573	x	6mer	333	NA	0	Mir-653	>TGAAAC	>GTTTCA	0.929761528968811
Mir653	6mer	MED7	447	368	373	368	373	19219794	x	6mer	447	NA	0	Mir-653	>TGAAAC	>GTTTCA	0.929761528968811
Mir653	6mer	SERPINB13	330	204	209	204	209	1746179	x	6mer	330	NA	0	Mir-653	>TGAAAC	>GTTTCA	0.929761528968811
Mir653	6mer	TXNDC15	513	376	381	376	381	24498068	x	6mer	513	NA	0	Mir-653	>TGAAAC	>GTTTCA	0.929761528968811
Mir653	6mer	CENPK	446	470	475	470	475	18999095	x	6mer	446	NA	0	Mir-653	>TGAAAC	>GTTTCA	0.929761528968811
Mir653	6mer	ASB7	509	368	373	368	373	23607154	x	6mer	509	NA	0	Mir-653	>TGAAAC	>GTTTCA	0.929761528968811
Mir653	6mer	KDM5B	522	562	567	562	567	26234184	x	6mer	522	NA	0	Mir-653	>TGAAAC	>GTTTCA	0.929761528968811
Mir653	6mer	TLK2	486	822	827	822	827	23237652	x	6mer	486	NA	0	Mir-653	>TGAAAC	>GTTTCA	0.929761528968811
Mir653	6mer	OLFML1	448	235	240	235	240	19658128	x	6mer	448	NA	0	Mir-653	>TGAAAC	>GTTTCA	0.929761528968811
Mir653	6mer	SPATS2	525	162	167	162	167	27094460	x	6mer	525	NA	0	Mir-653	>TGAAAC	>GTTTCA	0.929761528968811
Mir653	6mer	CTSLL3	366	91	96	91	96	7158329	x	6mer	366	NA	0	Mir-653	>TGAAAC	>GTTTCA	0.929761528968811
Mir653	6mer	RNF152	513	150	155	150	155	24606088	x	6mer	513	NA	0	Mir-653	>TGAAAC	>GTTTCA	0.929761528968811
Mir653	6mer	CERCAM	525	262	267	262	267	26884619	x	6mer	525	NA	0	Mir-653	>TGAAAC	>GTTTCA	0.929761528968811
Mir653	6mer	DBR1	485	168	173	168	173	22754474	x	6mer	485	NA	0	Mir-653	>TGAAAC	>GTTTCA	0.929761528968811
Mir653	6mer	MILR1	322	244	249	244	249	335035	x	6mer	322	NA	0	Mir-653	>TGAAAC	>GTTTCA	0.929761528968811
Mir653	6mer	CENPF	509	305	310	305	310	23779488	x	6mer	509	NA	0	Mir-653	>TGAAAC	>GTTTCA	0.929761528968811
Mir653	6mer	NINL	553	98	103	98	103	30759480	x	6mer	553	NA	0	Mir-653	>TGAAAC	>GTTTCA	0.929761528968811
Mir653	6mer	BBS2	525	223	228	223	228	27136592	x	6mer	525	NA	0	Mir-653	>TGAAAC	>GTTTCA	0.929761528968811
Mir653	6mer	TM6SF1	417	371	376	371	376	12401163	x	6mer	417	NA	0	Mir-653	>TGAAAC	>GTTTCA	0.929761528968811
Mir653	6mer	COL12A1	330	178	183	178	183	1581253	x	6mer	330	NA	0	Mir-653	>TGAAAC	>GTTTCA	0.929761528968811
Mir653	6mer	MTMR2	411	42	47	42	47	11725356	x	6mer	411	NA	0	Mir-653	>TGAAAC	>GTTTCA	0.929761528968811
Mir653	6mer	CCNB2	462	64	69	64	69	19927352	x	6mer	462	NA	0	Mir-653	>TGAAAC	>GTTTCA	0.929761528968811
Mir653	6mer	CAPN14	417	325	330	325	330	12464347	x	6mer	417	NA	0	Mir-653	>TGAAAC	>GTTTCA	0.929761528968811
Mir653	6mer	ARHGAP17	533	666	671	666	671	28551386	x	6mer	533	NA	0	Mir-653	>TGAAAC	>GTTTCA	0.929761528968811
Mir653	6mer	CWC22	448	484	489	484	489	19603297	x	6mer	448	NA	0	Mir-653	>TGAAAC	>GTTTCA	0.929761528968811
Mir653	6mer	NIPA2	345	665	670	665	670	2848655	x	6mer	345	NA	0	Mir-653	>TGAAAC	>GTTTCA	0.929761528968811
Mir653	6mer	ZFP64	350	468	473	468	473	4288909	x	6mer	350	NA	0	Mir-653	>TGAAAC	>GTTTCA	0.929761528968811
Mir653	6mer	PLEKHA4	380	91	96	91	96	8547559	x	6mer	380	NA	0	Mir-653	>TGAAAC	>GTTTCA	0.929761528968811
Mir653	6mer	CCAR2	345	678	683	678	683	2783045	x	6mer	345	NA	0	Mir-653	>TGAAAC	>GTTTCA	0.929761528968811
Mir653	6mer	AIG1	446	69	74	69	74	18678690	x	6mer	446	NA	0	Mir-653	>TGAAAC	>GTTTCA	0.929761528968811
Mir653	6mer	HDC	417	142	147	142	147	12409384	x	6mer	417	NA	0	Mir-653	>TGAAAC	>GTTTCA	0.929761528968811
Mir653	6mer	TSSK4	462	97	102	97	102	19936057	x	6mer	462	NA	0	Mir-653	>TGAAAC	>GTTTCA	0.929761528968811
Mir653	6mer	BTG1	417	260	265	260	265	12437247	x	6mer	417	NA	0	Mir-653	>TGAAAC	>GTTTCA	0.929761528968811
Mir653	6mer	ASAP2	515	37	42	37	42	25083445	x	6mer	515	NA	0	Mir-653	>TGAAAC	>GTTTCA	0.929761528968811
Mir653	6mer	TKFC	509	113	118	113	118	23705816	x	6mer	509	NA	0	Mir-653	>TGAAAC	>GTTTCA	0.929761528968811
Mir653	6mer	CLCF1	486	533	538	533	538	23293118	x	6mer	486	NA	0	Mir-653	>TGAAAC	>GTTTCA	0.929761528968811
Mir653	6mer	VPS33A	522	105	110	105	110	26169472	x	6mer	522	NA	0	Mir-653	>TGAAAC	>GTTTCA	0.929761528968811
Mir653	6mer	LRRC37A3	553	254	259	254	259	30855395	x	6mer	553	NA	0	Mir-653	>TGAAAC	>GTTTCA	0.929761528968811
Mir653	6mer	RAD51C	366	651	656	651	656	7041794	x	6mer	366	NA	0	Mir-653	>TGAAAC	>GTTTCA	0.929761528968811
Mir653	6mer	COL14A1	525	505	510	505	510	27083207	x	6mer	525	NA	0	Mir-653	>TGAAAC	>GTTTCA	0.929761528968811
Mir653	6mer	DYNC1H1	448	234	239	234	239	19541465	x	6mer	448	NA	0	Mir-653	>TGAAAC	>GTTTCA	0.929761528968811
Mir653	6mer	F5	447	461	466	461	466	19408076	x	6mer	447	NA	0	Mir-653	>TGAAAC	>GTTTCA	0.929761528968811
Mir653	6mer	TEK	486	251	256	251	256	23141389	x	6mer	486	NA	0	Mir-653	>TGAAAC	>GTTTCA	0.929761528968811
Mir653	6mer	CD40LG	522	325	330	325	330	26340632	x	6mer	522	NA	0	Mir-653	>TGAAAC	>GTTTCA	0.929761528968811
Mir653	6mer	XPOT	486	485	490	485	490	23150132	x	6mer	486	NA	0	Mir-653	>TGAAAC	>GTTTCA	0.929761528968811
Mir653	6mer	CERKL	447	160	165	160	165	19175163	x	6mer	447	NA	0	Mir-653	>TGAAAC	>GTTTCA	0.929761528968811
Mir653	6mer	OCIAD1	366	172	177	172	177	7114873	x	6mer	366	NA	0	Mir-653	>TGAAAC	>GTTTCA	0.929761528968811
Mir653	6mer	MSR1	515	74	79	74	79	25413838	x	6mer	515	NA	0	Mir-653	>TGAAAC	>GTTTCA	0.929761528968811
Mir653	6mer	ZNF329	446	312	317	312	317	18929637	x	6mer	446	NA	0	Mir-653	>TGAAAC	>GTTTCA	0.929761528968811
Mir653	6mer	EPS8L1	510	690	695	690	695	24261628	x	6mer	510	NA	0	Mir-653	>TGAAAC	>GTTTCA	0.929761528968811
Mir653	6mer	KIF12	509	34	39	34	39	23753685	x	6mer	509	NA	0	Mir-653	>TGAAAC	>GTTTCA	0.929761528968811
Mir653	6mer	PRPF19	522	382	387	382	387	26108507	x	6mer	522	NA	0	Mir-653	>TGAAAC	>GTTTCA	0.929761528968811
Mir653	6mer	BORA	525	702	707	702	707	26952768	x	6mer	525	NA	0	Mir-653	>TGAAAC	>GTTTCA	0.929761528968811
Mir653	6mer	NUP54	411	614	619	614	619	11798533	x	6mer	411	NA	0	Mir-653	>TGAAAC	>GTTTCA	0.929761528968811
Mir653	6mer	PPP6R2	533	332	337	332	337	28650922	x	6mer	533	NA	0	Mir-653	>TGAAAC	>GTTTCA	0.929761528968811
Mir653	6mer	ZBTB45	513	142	147	142	147	24526159	x	6mer	513	NA	0	Mir-653	>TGAAAC	>GTTTCA	0.929761528968811
Mir653	6mer	HRH2	514	190	195	190	195	24816310	x	6mer	514	NA	0	Mir-653	>TGAAAC	>GTTTCA	0.929761528968811
Mir653	6mer	PRMT5	513	272	277	272	277	24620706	x	6mer	513	NA	0	Mir-653	>TGAAAC	>GTTTCA	0.929761528968811
Mir653	6mer	OR2W1C	366	67	72	67	72	7166921	x	6mer	366	NA	0	Mir-653	>TGAAAC	>GTTTCA	0.929761528968811
Mir653	6mer	ZNF652	515	429	434	429	434	25285690	x	6mer	515	NA	0	Mir-653	>TGAAAC	>GTTTCA	0.929761528968811
Mir653	6mer	RARRES1	533	255	260	255	260	28716410	x	6mer	533	NA	0	Mir-653	>TGAAAC	>GTTTCA	0.929761528968811
Mir653	6mer	ADAT2	322	34	39	34	39	164979	x	6mer	322	NA	0	Mir-653	>TGAAAC	>GTTTCA	0.929761528968811
Mir653	6mer	KDM4D	486	234	239	234	239	23318473	x	6mer	486	NA	0	Mir-653	>TGAAAC	>GTTTCA	0.929761528968811
Mir653	6mer	EXOSC6	333	83	88	83	88	2699499	x	6mer	333	NA	0	Mir-653	>TGAAAC	>GTTTCA	0.929761528968811
Mir653	6mer	BORCS5	533	680	685	680	685	28383524	x	6mer	533	NA	0	Mir-653	>TGAAAC	>GTTTCA	0.929761528968811
Mir653	6mer	EEF1AKMT2	345	79	84	79	84	3064398	x	6mer	345	NA	0	Mir-653	>TGAAAC	>GTTTCA	0.929761528968811
Mir653	6mer	TMEM106C	533	487	492	487	492	28652046	x	6mer	533	NA	0	Mir-653	>TGAAAC	>GTTTCA	0.929761528968811
Mir653	6mer	ICE2	513	23	28	23	28	24401275	x	6mer	513	NA	0	Mir-653	>TGAAAC	>GTTTCA	0.929761528968811
Mir653	6mer	CA2H3ORF14	330	622	627	622	627	1501700	x	6mer	330	NA	0	Mir-653	>TGAAAC	>GTTTCA	0.929761528968811
Mir653	6mer	CD44	515	541	546	541	546	25133674	x	6mer	515	NA	0	Mir-653	>TGAAAC	>GTTTCA	0.929761528968811
Mir653	6mer	C4H1ORF52	393	594	599	594	599	9157761	x	6mer	393	NA	0	Mir-653	>TGAAAC	>GTTTCA	0.929761528968811
Mir653	6mer	USP21	553	252	257	252	257	30669994	x	6mer	553	NA	0	Mir-653	>TGAAAC	>GTTTCA	0.929761528968811
Mir653	6mer	PAICS	350	58	63	58	63	4164567	x	6mer	350	NA	0	Mir-653	>TGAAAC	>GTTTCA	0.929761528968811
Mir653	6mer	ATN1	534	331	336	331	336	28827340	x	6mer	534	NA	0	Mir-653	>TGAAAC	>GTTTCA	0.929761528968811
Mir653	6mer	ACADM	393	204	209	204	209	9157069	x	6mer	393	NA	0	Mir-653	>TGAAAC	>GTTTCA	0.929761528968811
Mir653	6mer	NAA50	515	166	171	166	171	25196779	x	6mer	515	NA	0	Mir-653	>TGAAAC	>GTTTCA	0.929761528968811
Mir653	6mer	MSR1	533	463	468	463	468	28685024	x	6mer	533	NA	0	Mir-653	>TGAAAC	>GTTTCA	0.929761528968811
Mir653	6mer	KCNK12	510	138	143	138	143	24208406	x	6mer	510	NA	0	Mir-653	>TGAAAC	>GTTTCA	0.929761528968811
Mir653	6mer	ENTHD1	385	475	480	475	480	8942032	x	6mer	385	NA	0	Mir-653	>TGAAAC	>GTTTCA	0.929761528968811
Mir653	6mer	DNAI7	462	56	61	56	61	20228842	x	6mer	462	NA	0	Mir-653	>TGAAAC	>GTTTCA	0.929761528968811
Mir653	6mer	ERH	515	288	293	288	293	25088824	x	6mer	515	NA	0	Mir-653	>TGAAAC	>GTTTCA	0.929761528968811
Mir653	6mer	BNIP3L	393	121	126	121	126	9147155	x	6mer	393	NA	0	Mir-653	>TGAAAC	>GTTTCA	0.929761528968811
Mir653	6mer	YWHAH	533	144	149	144	149	28490688	x	6mer	533	NA	0	Mir-653	>TGAAAC	>GTTTCA	0.929761528968811
Mir653	6mer	EXT1	533	330	335	330	335	28644474	x	6mer	533	NA	0	Mir-653	>TGAAAC	>GTTTCA	0.929761528968811
Mir653	6mer	TIMM44	515	220	225	220	225	25324605	x	6mer	515	NA	0	Mir-653	>TGAAAC	>GTTTCA	0.929761528968811
Mir653	6mer	MAP3K4	553	109	114	109	114	30622410	x	6mer	553	NA	0	Mir-653	>TGAAAC	>GTTTCA	0.929761528968811
Mir653	6mer	IFT88	447	121	126	121	126	19407135	x	6mer	447	NA	0	Mir-653	>TGAAAC	>GTTTCA	0.929761528968811
Mir653	6mer	ARMCX5	515	474	479	474	479	25472722	x	6mer	515	NA	0	Mir-653	>TGAAAC	>GTTTCA	0.929761528968811
Mir653	6mer	TRPC6	385	193	198	193	198	8735731	x	6mer	385	NA	0	Mir-653	>TGAAAC	>GTTTCA	0.929761528968811
Mir653	6mer	MIA2	333	236	241	236	241	2451954	x	6mer	333	NA	0	Mir-653	>TGAAAC	>GTTTCA	0.929761528968811
Mir653	6mer	PON2	448	264	269	264	269	19576959	x	6mer	448	NA	0	Mir-653	>TGAAAC	>GTTTCA	0.929761528968811
Mir653	6mer	CTR9	447	70	75	70	75	19108692	x	6mer	447	NA	0	Mir-653	>TGAAAC	>GTTTCA	0.929761528968811
Mir653	6mer	ORC1	522	515	520	515	520	25956258	x	6mer	522	NA	0	Mir-653	>TGAAAC	>GTTTCA	0.929761528968811
Mir653	6mer	AKIRIN2	515	504	509	504	509	25102640	x	6mer	515	NA	0	Mir-653	>TGAAAC	>GTTTCA	0.929761528968811
Mir653	6mer	ATP6V1C2	448	140	145	140	145	19822869	x	6mer	448	NA	0	Mir-653	>TGAAAC	>GTTTCA	0.929761528968811
Mir653	6mer	NOC2L	417	546	551	546	551	12292226	x	6mer	417	NA	0	Mir-653	>TGAAAC	>GTTTCA	0.929761528968811
Mir653	6mer	PPP4R1	447	716	721	716	721	19372720	x	6mer	447	NA	0	Mir-653	>TGAAAC	>GTTTCA	0.929761528968811
Mir653	6mer	TIMM10	510	73	78	73	78	24170523	x	6mer	510	NA	0	Mir-653	>TGAAAC	>GTTTCA	0.929761528968811
Mir653	6mer	FGFBP3	462	270	275	270	275	19978732	x	6mer	462	NA	0	Mir-653	>TGAAAC	>GTTTCA	0.929761528968811
Mir653	6mer	NRROS	350	38	43	38	43	4361364	x	6mer	350	NA	0	Mir-653	>TGAAAC	>GTTTCA	0.929761528968811
Mir653	6mer	TM4SF4	411	193	198	193	198	11696722	x	6mer	411	NA	0	Mir-653	>TGAAAC	>GTTTCA	0.929761528968811
Mir653	6mer	VEPH1	515	485	490	485	490	25272960	x	6mer	515	NA	0	Mir-653	>TGAAAC	>GTTTCA	0.929761528968811
Mir653	6mer	SCPEP1	553	533	538	533	538	30864687	x	6mer	553	NA	0	Mir-653	>TGAAAC	>GTTTCA	0.929761528968811
Mir653	6mer	ARMT1	350	832	837	832	837	3935883	x	6mer	350	NA	0	Mir-653	>TGAAAC	>GTTTCA	0.929761528968811
Mir653	6mer	MTTP	345	15	20	15	20	2788986	x	6mer	345	NA	0	Mir-653	>TGAAAC	>GTTTCA	0.929761528968811
Mir653	6mer	MAN1C1	393	441	446	441	446	9188808	x	6mer	393	NA	0	Mir-653	>TGAAAC	>GTTTCA	0.929761528968811
Mir653	6mer	NIPA2	345	118	123	118	123	2848654	x	6mer	345	NA	0	Mir-653	>TGAAAC	>GTTTCA	0.929761528968811
Mir653	6mer	MFSD14B	513	152	157	152	157	24498922	x	6mer	513	NA	0	Mir-653	>TGAAAC	>GTTTCA	0.929761528968811
Mir653	6mer	SDE2	393	157	162	157	162	9201246	x	6mer	393	NA	0	Mir-653	>TGAAAC	>GTTTCA	0.929761528968811
Mir653	6mer	OSTC	533	501	506	501	506	28664148	x	6mer	533	NA	0	Mir-653	>TGAAAC	>GTTTCA	0.929761528968811
Mir653	6mer	SDCBP	448	454	459	454	459	19703908	x	6mer	448	NA	0	Mir-653	>TGAAAC	>GTTTCA	0.929761528968811
Mir653	6mer	GRINA	514	431	436	431	436	24982527	x	6mer	514	NA	0	Mir-653	>TGAAAC	>GTTTCA	0.929761528968811
Mir653	6mer	SNX31	525	665	670	665	670	27081975	x	6mer	525	NA	0	Mir-653	>TGAAAC	>GTTTCA	0.929761528968811
Mir653	6mer	HSPH1	510	415	420	415	420	24043477	x	6mer	510	NA	0	Mir-653	>TGAAAC	>GTTTCA	0.929761528968811
Mir653	6mer	PIGBOS1	393	265	270	265	270	9170747	x	6mer	393	NA	0	Mir-653	>TGAAAC	>GTTTCA	0.929761528968811
Mir653	6mer	RUSC1	417	278	283	278	283	12597290	x	6mer	417	NA	0	Mir-653	>TGAAAC	>GTTTCA	0.929761528968811
Mir653	6mer	SLC45A1	522	206	211	206	211	25971200	x	6mer	522	NA	0	Mir-653	>TGAAAC	>GTTTCA	0.929761528968811
Mir653	6mer	PDZRN3	380	458	463	458	463	8550061	x	6mer	380	NA	0	Mir-653	>TGAAAC	>GTTTCA	0.929761528968811
Mir653	6mer	PCDH8	448	64	69	64	69	19714711	x	6mer	448	NA	0	Mir-653	>TGAAAC	>GTTTCA	0.929761528968811
Mir653	6mer	UBC	525	45	50	45	50	27148392	x	6mer	525	NA	0	Mir-653	>TGAAAC	>GTTTCA	0.929761528968811
Mir653	6mer	C10H1ORF127	447	780	785	780	785	19340997	x	6mer	447	NA	0	Mir-653	>TGAAAC	>GTTTCA	0.929761528968811
Mir653	6mer	CCDC115	462	319	324	319	324	19911604	x	6mer	462	NA	0	Mir-653	>TGAAAC	>GTTTCA	0.929761528968811
Mir653	6mer	TRABD	462	620	625	620	625	20033692	x	6mer	462	NA	0	Mir-653	>TGAAAC	>GTTTCA	0.929761528968811
Mir653	6mer	TMEM163	514	39	44	39	44	24940154	x	6mer	514	NA	0	Mir-653	>TGAAAC	>GTTTCA	0.929761528968811
Mir653	6mer	MCOLN2	462	25	30	25	30	20079536	x	6mer	462	NA	0	Mir-653	>TGAAAC	>GTTTCA	0.929761528968811
Mir653	6mer	ST6GALNAC2	514	402	407	402	407	24897447	x	6mer	514	NA	0	Mir-653	>TGAAAC	>GTTTCA	0.929761528968811
Mir653	6mer	DIAPH2	393	601	606	601	606	9351600	x	6mer	393	NA	0	Mir-653	>TGAAAC	>GTTTCA	0.929761528968811
Mir653	6mer	IRX1	515	163	168	163	168	25203315	x	6mer	515	NA	0	Mir-653	>TGAAAC	>GTTTCA	0.929761528968811
Mir653	6mer	LANCL2	534	145	150	145	150	28965743	x	6mer	534	NA	0	Mir-653	>TGAAAC	>GTTTCA	0.929761528968811
Mir653	6mer	KMT5B	515	454	459	454	459	25151203	x	6mer	515	NA	0	Mir-653	>TGAAAC	>GTTTCA	0.929761528968811
Mir653	6mer	RPS29	366	71	76	71	76	6917880	x	6mer	366	NA	0	Mir-653	>TGAAAC	>GTTTCA	0.929761528968811
Mir653	6mer	STAT1	515	110	115	110	115	25232163	x	6mer	515	NA	0	Mir-653	>TGAAAC	>GTTTCA	0.929761528968811
Mir653	6mer	ITGB1BP2	322	169	174	169	174	453141	x	6mer	322	NA	0	Mir-653	>TGAAAC	>GTTTCA	0.929761528968811
Mir653	6mer	CRCT1	509	17	22	17	22	23532950	x	6mer	509	NA	0	Mir-653	>TGAAAC	>GTTTCA	0.929761528968811
Mir653	6mer	SMIM5	446	124	129	124	129	18932347	x	6mer	446	NA	0	Mir-653	>TGAAAC	>GTTTCA	0.929761528968811
Mir653	6mer	CENPV	525	128	133	128	133	27006822	x	6mer	525	NA	0	Mir-653	>TGAAAC	>GTTTCA	0.929761528968811
Mir653	6mer	AURKA	345	192	197	192	197	2903632	x	6mer	345	NA	0	Mir-653	>TGAAAC	>GTTTCA	0.929761528968811
Mir653	6mer	KCNIP1	514	595	600	595	600	24868585	x	6mer	514	NA	0	Mir-653	>TGAAAC	>GTTTCA	0.929761528968811
Mir653	6mer	RPRD2	417	264	269	264	269	12262503	x	6mer	417	NA	0	Mir-653	>TGAAAC	>GTTTCA	0.929761528968811
Mir653	6mer	HSD17B13	522	492	497	492	497	25984826	x	6mer	522	NA	0	Mir-653	>TGAAAC	>GTTTCA	0.929761528968811
Mir653	6mer	FBN3	322	436	441	436	441	133753	x	6mer	322	NA	0	Mir-653	>TGAAAC	>GTTTCA	0.929761528968811
Mir653	6mer	BORA	525	463	468	463	468	26952766	x	6mer	525	NA	0	Mir-653	>TGAAAC	>GTTTCA	0.929761528968811
Mir653	6mer	MED22	485	23	28	23	28	22853779	x	6mer	485	NA	0	Mir-653	>TGAAAC	>GTTTCA	0.929761528968811
Mir653	6mer	SPDEF	417	472	477	472	477	12383770	x	6mer	417	NA	0	Mir-653	>TGAAAC	>GTTTCA	0.929761528968811
Mir653	6mer	OPN1SW	486	313	318	313	318	23256424	x	6mer	486	NA	0	Mir-653	>TGAAAC	>GTTTCA	0.929761528968811
Mir653	6mer	HJURP	385	369	374	369	374	9053661	x	6mer	385	NA	0	Mir-653	>TGAAAC	>GTTTCA	0.929761528968811
Mir653	6mer	TXNDC9	330	124	129	124	129	1532936	x	6mer	330	NA	0	Mir-653	>TGAAAC	>GTTTCA	0.929761528968811
Mir653	6mer	DRC7	522	63	68	63	68	26274324	x	6mer	522	NA	0	Mir-653	>TGAAAC	>GTTTCA	0.929761528968811
Mir653	6mer	MESP2	534	455	460	455	460	29032731	x	6mer	534	NA	0	Mir-653	>TGAAAC	>GTTTCA	0.929761528968811
Mir653	6mer	NMS	533	859	864	859	864	28671068	x	6mer	533	NA	0	Mir-653	>TGAAAC	>GTTTCA	0.929761528968811
Mir653	6mer	CD48	513	306	311	306	311	24597130	x	6mer	513	NA	0	Mir-653	>TGAAAC	>GTTTCA	0.929761528968811
Mir653	6mer	RBM7	525	755	760	755	760	26944597	x	6mer	525	NA	0	Mir-653	>TGAAAC	>GTTTCA	0.929761528968811
Mir653	6mer	ABHD17A	522	187	192	187	192	26293387	x	6mer	522	NA	0	Mir-653	>TGAAAC	>GTTTCA	0.929761528968811
Mir653	6mer	GFM1	350	175	180	175	180	4278558	x	6mer	350	NA	0	Mir-653	>TGAAAC	>GTTTCA	0.929761528968811
Mir653	6mer	ZNF227	462	171	176	171	176	20005477	x	6mer	462	NA	0	Mir-653	>TGAAAC	>GTTTCA	0.929761528968811
Mir653	6mer	TMEM98	485	318	323	318	323	22896147	x	6mer	485	NA	0	Mir-653	>TGAAAC	>GTTTCA	0.929761528968811
Mir653	6mer	ABITRAM	534	324	329	324	329	28893771	x	6mer	534	NA	0	Mir-653	>TGAAAC	>GTTTCA	0.929761528968811
Mir653	6mer	BTBD17	462	172	177	172	177	20126007	x	6mer	462	NA	0	Mir-653	>TGAAAC	>GTTTCA	0.929761528968811
Mir653	6mer	LRTM2	522	718	723	718	723	26095463	x	6mer	522	NA	0	Mir-653	>TGAAAC	>GTTTCA	0.929761528968811
Mir653	6mer	LELP1	417	47	52	47	52	12260078	x	6mer	417	NA	0	Mir-653	>TGAAAC	>GTTTCA	0.929761528968811
Mir653	6mer	RUBCNL	446	58	63	58	63	18865299	x	6mer	446	NA	0	Mir-653	>TGAAAC	>GTTTCA	0.929761528968811
Mir653	6mer	CPSF4	448	625	630	625	630	19798487	x	6mer	448	NA	0	Mir-653	>TGAAAC	>GTTTCA	0.929761528968811
Mir653	6mer	HSPB3	417	239	244	239	244	12220441	x	6mer	417	NA	0	Mir-653	>TGAAAC	>GTTTCA	0.929761528968811
Mir653	6mer	MYO7A	322	150	155	150	155	245525	x	6mer	322	NA	0	Mir-653	>TGAAAC	>GTTTCA	0.929761528968811
Mir653	6mer	GABARAPL2	522	46	51	46	51	26269993	x	6mer	522	NA	0	Mir-653	>TGAAAC	>GTTTCA	0.929761528968811
Mir653	6mer	FBXO9	393	419	424	419	424	9206368	x	6mer	393	NA	0	Mir-653	>TGAAAC	>GTTTCA	0.929761528968811
Mir653	6mer	GSTO1	525	81	86	81	86	26768934	x	6mer	525	NA	0	Mir-653	>TGAAAC	>GTTTCA	0.929761528968811
Mir653	6mer	RGS3	385	564	569	564	569	8976312	x	6mer	385	NA	0	Mir-653	>TGAAAC	>GTTTCA	0.929761528968811
Mir653	6mer	PSEN1	393	391	396	391	396	9138173	x	6mer	393	NA	0	Mir-653	>TGAAAC	>GTTTCA	0.929761528968811
Mir653	6mer	LCP2	380	73	78	73	78	8383291	x	6mer	380	NA	0	Mir-653	>TGAAAC	>GTTTCA	0.929761528968811
Mir653	6mer	ATP6V1D	417	106	111	106	111	12422660	x	6mer	417	NA	0	Mir-653	>TGAAAC	>GTTTCA	0.929761528968811
Mir653	6mer	EPCAM	446	288	293	288	293	18824139	x	6mer	446	NA	0	Mir-653	>TGAAAC	>GTTTCA	0.929761528968811
Mir653	6mer	AKAP7	533	617	622	617	622	28409811	x	6mer	533	NA	0	Mir-653	>TGAAAC	>GTTTCA	0.929761528968811
Mir653	6mer	FUT8	393	424	429	424	429	9136952	x	6mer	393	NA	0	Mir-653	>TGAAAC	>GTTTCA	0.929761528968811
Mir653	6mer	ZNF287	447	216	221	216	221	19448140	x	6mer	447	NA	0	Mir-653	>TGAAAC	>GTTTCA	0.929761528968811
Mir653	6mer	ACKR2	510	180	185	180	185	24279751	x	6mer	510	NA	0	Mir-653	>TGAAAC	>GTTTCA	0.929761528968811
Mir653	6mer	SNCA	411	115	120	115	120	11799453	x	6mer	411	NA	0	Mir-653	>TGAAAC	>GTTTCA	0.929761528968811
Mir653	6mer	SPDEF	330	442	447	442	447	1576202	x	6mer	330	NA	0	Mir-653	>TGAAAC	>GTTTCA	0.929761528968811
Mir653	6mer	TAC1	534	146	151	146	151	28871985	x	6mer	534	NA	0	Mir-653	>TGAAAC	>GTTTCA	0.929761528968811
Mir653	6mer	SNCA	411	154	159	154	159	11799454	x	6mer	411	NA	0	Mir-653	>TGAAAC	>GTTTCA	0.929761528968811
Mir653	6mer	WARS1	385	99	104	99	104	8936843	x	6mer	385	NA	0	Mir-653	>TGAAAC	>GTTTCA	0.929761528968811
Mir653	6mer	TWNK	522	319	324	319	324	26189959	x	6mer	522	NA	0	Mir-653	>TGAAAC	>GTTTCA	0.929761528968811
Mir653	6mer	STOML1	417	116	121	116	121	12406058	x	6mer	417	NA	0	Mir-653	>TGAAAC	>GTTTCA	0.929761528968811
Mir653	6mer	RAB26	447	121	126	121	126	19486012	x	6mer	447	NA	0	Mir-653	>TGAAAC	>GTTTCA	0.929761528968811
Mir653	6mer	PSMB4	345	311	316	311	316	2972107	x	6mer	345	NA	0	Mir-653	>TGAAAC	>GTTTCA	0.929761528968811
Mir653	6mer	RNF34	553	133	138	133	138	30930941	x	6mer	553	NA	0	Mir-653	>TGAAAC	>GTTTCA	0.929761528968811
Mir653	6mer	ZC3H15	322	124	129	124	129	16636	x	6mer	322	NA	0	Mir-653	>TGAAAC	>GTTTCA	0.929761528968811
Mir653	6mer	MGARP	447	62	67	62	67	19088034	x	6mer	447	NA	0	Mir-653	>TGAAAC	>GTTTCA	0.929761528968811
Mir653	6mer	FANCD2OS	345	124	129	124	129	2761222	x	6mer	345	NA	0	Mir-653	>TGAAAC	>GTTTCA	0.929761528968811
Mir653	6mer	DYNC1LI1	553	447	452	447	452	30620806	x	6mer	553	NA	0	Mir-653	>TGAAAC	>GTTTCA	0.929761528968811
Mir653	6mer	THPO	333	179	184	179	184	2334018	x	6mer	333	NA	0	Mir-653	>TGAAAC	>GTTTCA	0.929761528968811
Mir653	6mer	LSM14A	446	61	66	61	66	18920640	x	6mer	446	NA	0	Mir-653	>TGAAAC	>GTTTCA	0.929761528968811
Mir653	6mer	TRMT10A	553	139	144	139	144	30711076	x	6mer	553	NA	0	Mir-653	>TGAAAC	>GTTTCA	0.929761528968811
Mir653	6mer	NKAIN4	462	292	297	292	297	20152289	x	6mer	462	NA	0	Mir-653	>TGAAAC	>GTTTCA	0.929761528968811
Mir653	6mer	MBD3L1	345	160	165	160	165	2745398	x	6mer	345	NA	0	Mir-653	>TGAAAC	>GTTTCA	0.929761528968811
Mir653	6mer	CCNI	380	253	258	253	258	8496365	x	6mer	380	NA	0	Mir-653	>TGAAAC	>GTTTCA	0.929761528968811
Mir653	6mer	SELENOP	366	513	518	513	518	6774903	x	6mer	366	NA	0	Mir-653	>TGAAAC	>GTTTCA	0.929761528968811
Mir653	6mer	KLK15	417	308	313	308	313	12635313	x	6mer	417	NA	0	Mir-653	>TGAAAC	>GTTTCA	0.929761528968811
Mir653	6mer	ZNF696	509	468	473	468	473	23525592	x	6mer	509	NA	0	Mir-653	>TGAAAC	>GTTTCA	0.929761528968811
Mir653	6mer	TK1	513	236	241	236	241	24412484	x	6mer	513	NA	0	Mir-653	>TGAAAC	>GTTTCA	0.929761528968811
Mir653	6mer	EQTN	522	501	506	501	506	26161080	x	6mer	522	NA	0	Mir-653	>TGAAAC	>GTTTCA	0.929761528968811
Mir653	6mer	JAK1	515	267	272	267	272	25107972	x	6mer	515	NA	0	Mir-653	>TGAAAC	>GTTTCA	0.929761528968811
Mir653	6mer	EPS8L2	380	736	741	736	741	8253109	x	6mer	380	NA	0	Mir-653	>TGAAAC	>GTTTCA	0.929761528968811
Mir653	6mer	SDHC	330	29	34	29	34	1854649	x	6mer	330	NA	0	Mir-653	>TGAAAC	>GTTTCA	0.929761528968811
Mir653	6mer	OLFML3	525	225	230	225	230	26870375	x	6mer	525	NA	0	Mir-653	>TGAAAC	>GTTTCA	0.929761528968811
Mir653	6mer	SSH1	417	51	56	51	56	12531257	x	6mer	417	NA	0	Mir-653	>TGAAAC	>GTTTCA	0.929761528968811
Mir653	6mer	ZNF333	485	388	393	388	393	22603380	x	6mer	485	NA	0	Mir-653	>TGAAAC	>GTTTCA	0.929761528968811
Mir653	6mer	APC	393	868	873	868	873	9196797	x	6mer	393	NA	0	Mir-653	>TGAAAC	>GTTTCA	0.929761528968811
Mir653	6mer	SCP2	486	255	260	255	260	23020442	x	6mer	486	NA	0	Mir-653	>TGAAAC	>GTTTCA	0.929761528968811
Mir653	6mer	PRPF19	380	378	383	378	383	8260620	x	6mer	380	NA	0	Mir-653	>TGAAAC	>GTTTCA	0.929761528968811
Mir653	6mer	GPN3	385	564	569	564	569	9038205	x	6mer	385	NA	0	Mir-653	>TGAAAC	>GTTTCA	0.929761528968811
Mir653	6mer	DYNLT5	366	396	401	396	401	6885590	x	6mer	366	NA	0	Mir-653	>TGAAAC	>GTTTCA	0.929761528968811
Mir653	6mer	MAP7D2	534	195	200	195	200	29059310	x	6mer	534	NA	0	Mir-653	>TGAAAC	>GTTTCA	0.929761528968811
Mir653	6mer	PYM1	510	109	114	109	114	24026846	x	6mer	510	NA	0	Mir-653	>TGAAAC	>GTTTCA	0.929761528968811
Mir653	6mer	CD14	522	528	533	528	533	26001176	x	6mer	522	NA	0	Mir-653	>TGAAAC	>GTTTCA	0.929761528968811
Mir653	6mer	ATP6V1D	486	102	107	102	107	23127599	x	6mer	486	NA	0	Mir-653	>TGAAAC	>GTTTCA	0.929761528968811
Mir653	6mer	TXNDC9	350	127	132	127	132	4127227	x	6mer	350	NA	0	Mir-653	>TGAAAC	>GTTTCA	0.929761528968811
Mir653	6mer	NRIP1	380	150	155	150	155	8373534	x	6mer	380	NA	0	Mir-653	>TGAAAC	>GTTTCA	0.929761528968811
Mir653	6mer	DOCK10	533	515	520	515	520	28425498	x	6mer	533	NA	0	Mir-653	>TGAAAC	>GTTTCA	0.929761528968811
Mir653	6mer	SMAP1	411	15	20	15	20	11752666	x	6mer	411	NA	0	Mir-653	>TGAAAC	>GTTTCA	0.929761528968811
Mir653	6mer	SETD1A	525	48	53	48	53	26787641	x	6mer	525	NA	0	Mir-653	>TGAAAC	>GTTTCA	0.929761528968811
Mir653	6mer	TSHZ2	393	267	272	267	272	9227615	x	6mer	393	NA	0	Mir-653	>TGAAAC	>GTTTCA	0.929761528968811
Mir653	6mer	C11H18ORF21	417	569	574	569	574	12522545	x	6mer	417	NA	0	Mir-653	>TGAAAC	>GTTTCA	0.929761528968811
Mir653	6mer	FOXO6	333	368	373	368	373	2399531	x	6mer	333	NA	0	Mir-653	>TGAAAC	>GTTTCA	0.929761528968811
Mir653	6mer	ARSJ	462	660	665	660	665	19867694	x	6mer	462	NA	0	Mir-653	>TGAAAC	>GTTTCA	0.929761528968811
Mir653	6mer	PDCD6	385	100	105	100	105	8907379	x	6mer	385	NA	0	Mir-653	>TGAAAC	>GTTTCA	0.929761528968811
Mir653	6mer	ATP2A2	515	115	120	115	120	25331567	x	6mer	515	NA	0	Mir-653	>TGAAAC	>GTTTCA	0.929761528968811
Mir653	6mer	PRPSAP1	510	213	218	213	218	23967948	x	6mer	510	NA	0	Mir-653	>TGAAAC	>GTTTCA	0.929761528968811
Mir653	6mer	ITGB1BP2	447	170	175	170	175	19505754	x	6mer	447	NA	0	Mir-653	>TGAAAC	>GTTTCA	0.929761528968811
Mir653	6mer	TCEANC2	322	473	478	473	478	53583	x	6mer	322	NA	0	Mir-653	>TGAAAC	>GTTTCA	0.929761528968811
Mir653	6mer	M1AP	515	345	350	345	350	25242602	x	6mer	515	NA	0	Mir-653	>TGAAAC	>GTTTCA	0.929761528968811
Mir653	6mer	TLK2	446	285	290	285	290	18935055	x	6mer	446	NA	0	Mir-653	>TGAAAC	>GTTTCA	0.929761528968811
Mir653	6mer	RGS3	509	548	553	548	553	23753648	x	6mer	509	NA	0	Mir-653	>TGAAAC	>GTTTCA	0.929761528968811
Mir653	6mer	DPYSL4	385	204	209	204	209	8728953	x	6mer	385	NA	0	Mir-653	>TGAAAC	>GTTTCA	0.929761528968811
Mir653	6mer	ADAM33	509	619	624	619	624	23678831	x	6mer	509	NA	0	Mir-653	>TGAAAC	>GTTTCA	0.929761528968811
Mir653	6mer	PTBP3	510	128	133	128	133	24222386	x	6mer	510	NA	0	Mir-653	>TGAAAC	>GTTTCA	0.929761528968811
Mir653	6mer	DAZAP1	330	715	720	715	720	1485758	x	6mer	330	NA	0	Mir-653	>TGAAAC	>GTTTCA	0.929761528968811
Mir653	6mer	TSSC4	522	243	248	243	248	26100371	x	6mer	522	NA	0	Mir-653	>TGAAAC	>GTTTCA	0.929761528968811
Mir653	6mer	CIAO3	333	218	223	218	223	2561700	x	6mer	333	NA	0	Mir-653	>TGAAAC	>GTTTCA	0.929761528968811
Mir653	6mer	ANKRD6	447	751	756	751	756	19239692	x	6mer	447	NA	0	Mir-653	>TGAAAC	>GTTTCA	0.929761528968811
Mir653	6mer	TXNRD3	385	360	365	360	365	8655399	x	6mer	385	NA	0	Mir-653	>TGAAAC	>GTTTCA	0.929761528968811
Mir653	6mer	TWNK	513	298	303	298	303	24359303	x	6mer	513	NA	0	Mir-653	>TGAAAC	>GTTTCA	0.929761528968811
Mir653	6mer	EIF4G3	448	56	61	56	61	19639860	x	6mer	448	NA	0	Mir-653	>TGAAAC	>GTTTCA	0.929761528968811
Mir653	6mer	NMD3	380	498	503	498	503	8502857	x	6mer	380	NA	0	Mir-653	>TGAAAC	>GTTTCA	0.929761528968811
Mir653	6mer	TP53	485	140	145	140	145	22889536	x	6mer	485	NA	0	Mir-653	>TGAAAC	>GTTTCA	0.929761528968811
Mir653	6mer	NUP35	446	687	692	687	692	18778124	x	6mer	446	NA	0	Mir-653	>TGAAAC	>GTTTCA	0.929761528968811
Mir653	6mer	RITA1	486	56	61	56	61	23357828	x	6mer	486	NA	0	Mir-653	>TGAAAC	>GTTTCA	0.929761528968811
Mir653	6mer	VPS33B	522	114	119	114	119	26048382	x	6mer	522	NA	0	Mir-653	>TGAAAC	>GTTTCA	0.929761528968811
Mir653	6mer	TEK	509	249	254	249	254	23748865	x	6mer	509	NA	0	Mir-653	>TGAAAC	>GTTTCA	0.929761528968811
Mir653	6mer	BFAR	448	566	571	566	571	19806791	x	6mer	448	NA	0	Mir-653	>TGAAAC	>GTTTCA	0.929761528968811
Mir653	6mer	ZMYM5	385	241	246	241	246	8754563	x	6mer	385	NA	0	Mir-653	>TGAAAC	>GTTTCA	0.929761528968811
Mir653	6mer	PURA	485	46	51	46	51	22703458	x	6mer	485	NA	0	Mir-653	>TGAAAC	>GTTTCA	0.929761528968811
Mir653	6mer	PPP2R3C	485	60	65	60	65	22620819	x	6mer	485	NA	0	Mir-653	>TGAAAC	>GTTTCA	0.929761528968811
Mir653	6mer	FBXO27	513	256	261	256	261	24530423	x	6mer	513	NA	0	Mir-653	>TGAAAC	>GTTTCA	0.929761528968811
Mir653	6mer	HIBADH	330	430	435	430	435	1512057	x	6mer	330	NA	0	Mir-653	>TGAAAC	>GTTTCA	0.929761528968811
Mir653	6mer	ACADM	393	331	336	331	336	9157070	x	6mer	393	NA	0	Mir-653	>TGAAAC	>GTTTCA	0.929761528968811
Mir653	6mer	SCAF11	522	90	95	90	95	26086164	x	6mer	522	NA	0	Mir-653	>TGAAAC	>GTTTCA	0.929761528968811
Mir653	6mer	PEBP4	525	140	145	140	145	26954634	x	6mer	525	NA	0	Mir-653	>TGAAAC	>GTTTCA	0.929761528968811
Mir653	6mer	FNDC9	533	103	108	103	108	28505091	x	6mer	533	NA	0	Mir-653	>TGAAAC	>GTTTCA	0.929761528968811
Mir653	6mer	TECPR2	411	374	379	374	379	11704116	x	6mer	411	NA	0	Mir-653	>TGAAAC	>GTTTCA	0.929761528968811
Mir653	6mer	MPHOSPH8	380	98	103	98	103	8315123	x	6mer	380	NA	0	Mir-653	>TGAAAC	>GTTTCA	0.929761528968811
Mir653	6mer	NRSN2	525	233	238	233	238	26903356	x	6mer	525	NA	0	Mir-653	>TGAAAC	>GTTTCA	0.929761528968811
Mir653	6mer	GEMIN4	509	184	189	184	189	23814145	x	6mer	509	NA	0	Mir-653	>TGAAAC	>GTTTCA	0.929761528968811
Mir653	6mer	COQ8A	411	682	687	682	687	11851558	x	6mer	411	NA	0	Mir-653	>TGAAAC	>GTTTCA	0.929761528968811
Mir653	6mer	CCR9	446	124	129	124	129	18982342	x	6mer	446	NA	0	Mir-653	>TGAAAC	>GTTTCA	0.929761528968811
Mir653	6mer	SAR1B	513	197	202	197	202	24434100	x	6mer	513	NA	0	Mir-653	>TGAAAC	>GTTTCA	0.929761528968811
Mir653	6mer	SPATS2	345	613	618	613	618	2888832	x	6mer	345	NA	0	Mir-653	>TGAAAC	>GTTTCA	0.929761528968811
Mir653	6mer	SEC24B	553	502	507	502	507	30710221	x	6mer	553	NA	0	Mir-653	>TGAAAC	>GTTTCA	0.929761528968811
Mir653	6mer	BEGAIN	509	469	474	469	474	23630398	x	6mer	509	NA	0	Mir-653	>TGAAAC	>GTTTCA	0.929761528968811
Mir653	6mer	IGSF6	514	204	209	204	209	24687576	x	6mer	514	NA	0	Mir-653	>TGAAAC	>GTTTCA	0.929761528968811
Mir653	6mer	LY6G5B	486	102	107	102	107	23095007	x	6mer	486	NA	0	Mir-653	>TGAAAC	>GTTTCA	0.929761528968811
Mir653	6mer	FAM9B	366	224	229	224	229	7232130	x	6mer	366	NA	0	Mir-653	>TGAAAC	>GTTTCA	0.929761528968811
Mir653	6mer	CLTC	534	213	218	213	218	28936537	x	6mer	534	NA	0	Mir-653	>TGAAAC	>GTTTCA	0.929761528968811
Mir653	6mer	ANKRD35	345	83	88	83	88	2973328	x	6mer	345	NA	0	Mir-653	>TGAAAC	>GTTTCA	0.929761528968811
Mir653	6mer	GZMK	525	197	202	197	202	27077343	x	6mer	525	NA	0	Mir-653	>TGAAAC	>GTTTCA	0.929761528968811
Mir653	6mer	CLGN	448	299	304	299	304	19515418	x	6mer	448	NA	0	Mir-653	>TGAAAC	>GTTTCA	0.929761528968811
Mir653	6mer	SI	522	51	56	51	56	26019535	x	6mer	522	NA	0	Mir-653	>TGAAAC	>GTTTCA	0.929761528968811
Mir653	6mer	ITGAX	486	328	333	328	333	23113593	x	6mer	486	NA	0	Mir-653	>TGAAAC	>GTTTCA	0.929761528968811
Mir653	6mer	VIPR2	385	729	734	729	734	8668820	x	6mer	385	NA	0	Mir-653	>TGAAAC	>GTTTCA	0.929761528968811
Mir653	6mer	TMEM140	462	388	393	388	393	19962686	x	6mer	462	NA	0	Mir-653	>TGAAAC	>GTTTCA	0.929761528968811
Mir653	6mer	NSMCE1	322	57	62	57	62	401767	x	6mer	322	NA	0	Mir-653	>TGAAAC	>GTTTCA	0.929761528968811
Mir653	6mer	DOCK2	417	470	475	470	475	12222717	x	6mer	417	NA	0	Mir-653	>TGAAAC	>GTTTCA	0.929761528968811
Mir653	6mer	RD3L	515	44	49	44	49	25094719	x	6mer	515	NA	0	Mir-653	>TGAAAC	>GTTTCA	0.929761528968811
Mir653	6mer	NEMF	525	259	264	259	264	26920152	x	6mer	525	NA	0	Mir-653	>TGAAAC	>GTTTCA	0.929761528968811
Mir653	6mer	RRP15	417	308	313	308	313	12592409	x	6mer	417	NA	0	Mir-653	>TGAAAC	>GTTTCA	0.929761528968811
Mir653	6mer	LAMP2	510	78	83	78	83	24317146	x	6mer	510	NA	0	Mir-653	>TGAAAC	>GTTTCA	0.929761528968811
Mir653	6mer	CRACDL	510	602	607	602	607	24202865	x	6mer	510	NA	0	Mir-653	>TGAAAC	>GTTTCA	0.929761528968811
Mir653	6mer	TMEM18	385	378	383	378	383	8790792	x	6mer	385	NA	0	Mir-653	>TGAAAC	>GTTTCA	0.929761528968811
Mir653	6mer	RGS3	350	563	568	563	568	4142928	x	6mer	350	NA	0	Mir-653	>TGAAAC	>GTTTCA	0.929761528968811
Mir653	6mer	TLK2	486	283	288	283	288	23237651	x	6mer	486	NA	0	Mir-653	>TGAAAC	>GTTTCA	0.929761528968811
Mir653	6mer	FBXL3	446	196	201	196	201	18863618	x	6mer	446	NA	0	Mir-653	>TGAAAC	>GTTTCA	0.929761528968811
Mir653	6mer	MCCC2	553	243	248	243	248	30811243	x	6mer	553	NA	0	Mir-653	>TGAAAC	>GTTTCA	0.929761528968811
Mir653	6mer	CCDC81	509	277	282	277	282	23695205	x	6mer	509	NA	0	Mir-653	>TGAAAC	>GTTTCA	0.929761528968811
Mir653	6mer	RHOBTB3	485	822	827	822	827	22704926	x	6mer	485	NA	0	Mir-653	>TGAAAC	>GTTTCA	0.929761528968811
Mir653	6mer	TBC1D19	522	263	268	263	268	25977933	x	6mer	522	NA	0	Mir-653	>TGAAAC	>GTTTCA	0.929761528968811
Mir653	6mer	IFT81	525	399	404	399	404	27149973	x	6mer	525	NA	0	Mir-653	>TGAAAC	>GTTTCA	0.929761528968811
Mir653	6mer	RNASEH1	513	162	167	162	167	24374458	x	6mer	513	NA	0	Mir-653	>TGAAAC	>GTTTCA	0.929761528968811
Mir653	6mer	CDKN2C	411	243	248	243	248	11773426	x	6mer	411	NA	0	Mir-653	>TGAAAC	>GTTTCA	0.929761528968811
Mir653	6mer	HTATIP2	447	104	109	104	109	19109913	x	6mer	447	NA	0	Mir-653	>TGAAAC	>GTTTCA	0.929761528968811
Mir653	6mer	UPF1	533	424	429	424	429	28682542	x	6mer	533	NA	0	Mir-653	>TGAAAC	>GTTTCA	0.929761528968811
Mir653	6mer	ATOSA	525	276	281	276	281	26938195	x	6mer	525	NA	0	Mir-653	>TGAAAC	>GTTTCA	0.929761528968811
Mir653	6mer	CSF3	330	126	131	126	131	1793736	x	6mer	330	NA	0	Mir-653	>TGAAAC	>GTTTCA	0.929761528968811
Mir653	6mer	TLNRD1	483	545	550	545	550	22545168	x	6mer	483	NA	0	Mir-653	>TGAAAC	>GTTTCA	0.929761528968811
Mir653	6mer	ATXN2	350	325	330	325	330	4304150	x	6mer	350	NA	0	Mir-653	>TGAAAC	>GTTTCA	0.929761528968811
Mir653	6mer	SEMA3E	393	237	242	237	242	9101288	x	6mer	393	NA	0	Mir-653	>TGAAAC	>GTTTCA	0.929761528968811
Mir653	6mer	DCAKD	525	673	678	673	678	26988043	x	6mer	525	NA	0	Mir-653	>TGAAAC	>GTTTCA	0.929761528968811
Mir653	6mer	CD300LB	448	424	429	424	429	19787645	x	6mer	448	NA	0	Mir-653	>TGAAAC	>GTTTCA	0.929761528968811
Mir653	6mer	SRSF4	350	429	434	429	434	3973877	x	6mer	350	NA	0	Mir-653	>TGAAAC	>GTTTCA	0.929761528968811
Mir653	6mer	GLTPD2	534	136	141	136	141	28941586	x	6mer	534	NA	0	Mir-653	>TGAAAC	>GTTTCA	0.929761528968811
Mir653	6mer	TTC39A	411	696	701	696	701	11773380	x	6mer	411	NA	0	Mir-653	>TGAAAC	>GTTTCA	0.929761528968811
Mir653	6mer	CYP1A1	350	891	896	891	896	4347408	x	6mer	350	NA	0	Mir-653	>TGAAAC	>GTTTCA	0.929761528968811
Mir653	6mer	EIF3A	333	573	578	573	578	2665172	x	6mer	333	NA	0	Mir-653	>TGAAAC	>GTTTCA	0.929761528968811
Mir653	6mer	SIKE1	446	478	483	478	483	18722022	x	6mer	446	NA	0	Mir-653	>TGAAAC	>GTTTCA	0.929761528968811
Mir653	6mer	MBOAT2	333	161	166	161	166	2491776	x	6mer	333	NA	0	Mir-653	>TGAAAC	>GTTTCA	0.929761528968811
Mir653	6mer	CD53	485	531	536	531	536	22805832	x	6mer	485	NA	0	Mir-653	>TGAAAC	>GTTTCA	0.929761528968811
Mir653	6mer	POFUT2	366	285	290	285	290	7208032	x	6mer	366	NA	0	Mir-653	>TGAAAC	>GTTTCA	0.929761528968811
Mir653	6mer	RNF150	417	304	309	304	309	12302545	x	6mer	417	NA	0	Mir-653	>TGAAAC	>GTTTCA	0.929761528968811
Mir653	6mer	CHTOP	485	808	813	808	813	22813088	x	6mer	485	NA	0	Mir-653	>TGAAAC	>GTTTCA	0.929761528968811
Mir653	6mer	ZIC5	515	63	68	63	68	25316874	x	6mer	515	NA	0	Mir-653	>TGAAAC	>GTTTCA	0.929761528968811
Mir653	6mer	F3	333	546	551	546	551	2408596	x	6mer	333	NA	0	Mir-653	>TGAAAC	>GTTTCA	0.929761528968811
Mir653	6mer	ZBTB3	447	317	322	317	322	19116003	x	6mer	447	NA	0	Mir-653	>TGAAAC	>GTTTCA	0.929761528968811
Mir653	6mer	VRK1	411	184	189	184	189	11704722	x	6mer	411	NA	0	Mir-653	>TGAAAC	>GTTTCA	0.929761528968811
Mir653	6mer	ANHX	462	64	69	64	69	20271183	x	6mer	462	NA	0	Mir-653	>TGAAAC	>GTTTCA	0.929761528968811
Mir653	6mer	IFNG	447	251	256	251	256	19302141	x	6mer	447	NA	0	Mir-653	>TGAAAC	>GTTTCA	0.929761528968811
Mir653	6mer	ESPN	366	229	234	229	234	6903989	x	6mer	366	NA	0	Mir-653	>TGAAAC	>GTTTCA	0.929761528968811
Mir653	6mer	SLC35D3	385	790	795	790	795	8922206	x	6mer	385	NA	0	Mir-653	>TGAAAC	>GTTTCA	0.929761528968811
Mir653	6mer	COQ2	553	209	214	209	214	30712604	x	6mer	553	NA	0	Mir-653	>TGAAAC	>GTTTCA	0.929761528968811
Mir653	6mer	ATP5ME	525	45	50	45	50	27019386	x	6mer	525	NA	0	Mir-653	>TGAAAC	>GTTTCA	0.929761528968811
Mir653	6mer	RYR3	366	214	219	214	219	6820132	x	6mer	366	NA	0	Mir-653	>TGAAAC	>GTTTCA	0.929761528968811
Mir653	6mer	PTX3	322	592	597	592	597	9391	x	6mer	322	NA	0	Mir-653	>TGAAAC	>GTTTCA	0.929761528968811
Mir653	6mer	DEPP1	533	147	152	147	152	28386971	x	6mer	533	NA	0	Mir-653	>TGAAAC	>GTTTCA	0.929761528968811
Mir653	6mer	SLC25A11	350	273	278	273	278	4011595	x	6mer	350	NA	0	Mir-653	>TGAAAC	>GTTTCA	0.929761528968811
Mir653	6mer	NSRP1	534	254	259	254	259	28939771	x	6mer	534	NA	0	Mir-653	>TGAAAC	>GTTTCA	0.929761528968811
Mir653	6mer	IQANK1	510	63	68	63	68	23878913	x	6mer	510	NA	0	Mir-653	>TGAAAC	>GTTTCA	0.929761528968811
Mir653	6mer	ERF	417	162	167	162	167	12643551	x	6mer	417	NA	0	Mir-653	>TGAAAC	>GTTTCA	0.929761528968811
Mir653	6mer	CHRNA2	522	63	68	63	68	25987080	x	6mer	522	NA	0	Mir-653	>TGAAAC	>GTTTCA	0.929761528968811
Mir653	6mer	QSER1	525	461	466	461	466	26894310	x	6mer	525	NA	0	Mir-653	>TGAAAC	>GTTTCA	0.929761528968811
Mir653	6mer	SLC15A1	462	545	550	545	550	20074166	x	6mer	462	NA	0	Mir-653	>TGAAAC	>GTTTCA	0.929761528968811
Mir653	6mer	NDN	417	101	106	101	106	12403803	x	6mer	417	NA	0	Mir-653	>TGAAAC	>GTTTCA	0.929761528968811
Mir653	6mer	TIMM17A	411	403	408	403	408	11827377	x	6mer	411	NA	0	Mir-653	>TGAAAC	>GTTTCA	0.929761528968811
Mir653	6mer	ZNF263	533	710	715	710	715	28501087	x	6mer	533	NA	0	Mir-653	>TGAAAC	>GTTTCA	0.929761528968811
Mir653	6mer	DNAJB12	486	154	159	154	159	23039631	x	6mer	486	NA	0	Mir-653	>TGAAAC	>GTTTCA	0.929761528968811
Mir653	6mer	TMED4	522	501	506	501	506	26148167	x	6mer	522	NA	0	Mir-653	>TGAAAC	>GTTTCA	0.929761528968811
Mir653	6mer	BIRC3	510	243	248	243	248	24181287	x	6mer	510	NA	0	Mir-653	>TGAAAC	>GTTTCA	0.929761528968811
Mir653	6mer	TIMM44	366	275	280	275	280	7075154	x	6mer	366	NA	0	Mir-653	>TGAAAC	>GTTTCA	0.929761528968811
Mir653	6mer	ZC3H7B	446	324	329	324	329	18897543	x	6mer	446	NA	0	Mir-653	>TGAAAC	>GTTTCA	0.929761528968811
Mir653	6mer	DDX25	514	46	51	46	51	24841679	x	6mer	514	NA	0	Mir-653	>TGAAAC	>GTTTCA	0.929761528968811
Mir653	6mer	CEBPB	514	172	177	172	177	24790455	x	6mer	514	NA	0	Mir-653	>TGAAAC	>GTTTCA	0.929761528968811
Mir653	6mer	TIMELESS	380	37	42	37	42	8395089	x	6mer	380	NA	0	Mir-653	>TGAAAC	>GTTTCA	0.929761528968811
Mir653	6mer	THADA	322	71	76	71	76	192786	x	6mer	322	NA	0	Mir-653	>TGAAAC	>GTTTCA	0.929761528968811
Mir653	6mer	SERPINB2	417	37	42	37	42	12519947	x	6mer	417	NA	0	Mir-653	>TGAAAC	>GTTTCA	0.929761528968811
Mir653	6mer	SLAMF6	522	219	224	219	224	26230565	x	6mer	522	NA	0	Mir-653	>TGAAAC	>GTTTCA	0.929761528968811
Mir653	6mer	COL22A1	350	950	955	950	955	4160375	x	6mer	350	NA	0	Mir-653	>TGAAAC	>GTTTCA	0.929761528968811
Mir653	6mer	CA10	411	308	313	308	313	11733062	x	6mer	411	NA	0	Mir-653	>TGAAAC	>GTTTCA	0.929761528968811
Mir653	6mer	ATXN2	462	430	435	430	435	20268304	x	6mer	462	NA	0	Mir-653	>TGAAAC	>GTTTCA	0.929761528968811
Mir653	6mer	TMEM126B	510	888	893	888	893	24179535	x	6mer	510	NA	0	Mir-653	>TGAAAC	>GTTTCA	0.929761528968811
Mir653	6mer	CRYBG3	515	117	122	117	122	25198124	x	6mer	515	NA	0	Mir-653	>TGAAAC	>GTTTCA	0.929761528968811
Mir653	6mer	TXNDC9	486	127	132	127	132	23159861	x	6mer	486	NA	0	Mir-653	>TGAAAC	>GTTTCA	0.929761528968811
Mir653	6mer	BLOC1S2	486	232	237	232	237	23374595	x	6mer	486	NA	0	Mir-653	>TGAAAC	>GTTTCA	0.929761528968811
Mir653	6mer	KLF4	533	709	714	709	714	28636926	x	6mer	533	NA	0	Mir-653	>TGAAAC	>GTTTCA	0.929761528968811
Mir653	6mer	GALNT11	393	125	130	125	130	9274325	x	6mer	393	NA	0	Mir-653	>TGAAAC	>GTTTCA	0.929761528968811
Mir653	6mer	COL22A1	448	861	866	861	866	19708977	x	6mer	448	NA	0	Mir-653	>TGAAAC	>GTTTCA	0.929761528968811
Mir653	6mer	C20H11ORF52	534	285	290	285	290	29029598	x	6mer	534	NA	0	Mir-653	>TGAAAC	>GTTTCA	0.929761528968811
Mir653	6mer	C1H9ORF50	380	133	138	133	138	8248650	x	6mer	380	NA	0	Mir-653	>TGAAAC	>GTTTCA	0.929761528968811
Mir653	6mer	TMEM18	385	393	398	393	398	8790793	x	6mer	385	NA	0	Mir-653	>TGAAAC	>GTTTCA	0.929761528968811
Mir653	6mer	PPP1R16A	486	106	111	106	111	23197486	x	6mer	486	NA	0	Mir-653	>TGAAAC	>GTTTCA	0.929761528968811
Mir653	6mer	LCMT2	417	442	447	442	447	12411615	x	6mer	417	NA	0	Mir-653	>TGAAAC	>GTTTCA	0.929761528968811
Mir653	6mer	LRRN4	513	538	543	538	543	24457820	x	6mer	513	NA	0	Mir-653	>TGAAAC	>GTTTCA	0.929761528968811
Mir653	6mer	ADGRG7	510	34	39	34	39	24139990	x	6mer	510	NA	0	Mir-653	>TGAAAC	>GTTTCA	0.929761528968811
Mir653	6mer	COL17A1	350	650	655	650	655	4331046	x	6mer	350	NA	0	Mir-653	>TGAAAC	>GTTTCA	0.929761528968811
Mir653	6mer	CWC22	448	201	206	201	206	19603296	x	6mer	448	NA	0	Mir-653	>TGAAAC	>GTTTCA	0.929761528968811
Mir653	6mer	MIXL1	333	30	35	30	35	2559910	x	6mer	333	NA	0	Mir-653	>TGAAAC	>GTTTCA	0.929761528968811
Mir653	6mer	BCDIN3D	366	133	138	133	138	6960020	x	6mer	366	NA	0	Mir-653	>TGAAAC	>GTTTCA	0.929761528968811
Mir653	6mer	MRPL36	525	232	237	232	237	27074589	x	6mer	525	NA	0	Mir-653	>TGAAAC	>GTTTCA	0.929761528968811
Mir653	6mer	METTL25B	515	148	153	148	153	25274992	x	6mer	515	NA	0	Mir-653	>TGAAAC	>GTTTCA	0.929761528968811
Mir653	6mer	MAOA	513	324	329	324	329	24657376	x	6mer	513	NA	0	Mir-653	>TGAAAC	>GTTTCA	0.929761528968811
Mir653	6mer	BLTP1	510	498	503	498	503	24145692	x	6mer	510	NA	0	Mir-653	>TGAAAC	>GTTTCA	0.929761528968811
Mir653	6mer	LIN9	513	681	686	681	686	24595840	x	6mer	513	NA	0	Mir-653	>TGAAAC	>GTTTCA	0.929761528968811
Mir653	6mer	PPP2R3A	510	581	586	581	586	24129246	x	6mer	510	NA	0	Mir-653	>TGAAAC	>GTTTCA	0.929761528968811
Mir653	6mer	FAM20C	322	408	413	408	413	391196	x	6mer	322	NA	0	Mir-653	>TGAAAC	>GTTTCA	0.929761528968811
Mir653	6mer	C7H17ORF100	533	91	96	91	96	28512950	x	6mer	533	NA	0	Mir-653	>TGAAAC	>GTTTCA	0.929761528968811
Mir653	6mer	NDUFB10	534	29	34	29	34	28973938	x	6mer	534	NA	0	Mir-653	>TGAAAC	>GTTTCA	0.929761528968811
Mir653	6mer	SRP68	417	461	466	461	466	12609948	x	6mer	417	NA	0	Mir-653	>TGAAAC	>GTTTCA	0.929761528968811
Mir653	6mer	SLC6A13	385	86	91	86	91	8853990	x	6mer	385	NA	0	Mir-653	>TGAAAC	>GTTTCA	0.929761528968811
Mir653	6mer	MCRIP1	513	335	340	335	340	24411001	x	6mer	513	NA	0	Mir-653	>TGAAAC	>GTTTCA	0.929761528968811
Mir653	6mer	C7H17ORF100	533	233	238	233	238	28512949	x	6mer	533	NA	0	Mir-653	>TGAAAC	>GTTTCA	0.929761528968811
Mir653	6mer	CDC37L1	446	370	375	370	375	19055768	x	6mer	446	NA	0	Mir-653	>TGAAAC	>GTTTCA	0.929761528968811
Mir653	6mer	TOMM22	533	217	222	217	222	28648064	x	6mer	533	NA	0	Mir-653	>TGAAAC	>GTTTCA	0.929761528968811
Mir653	6mer	TTI2	510	459	464	459	464	24014885	x	6mer	510	NA	0	Mir-653	>TGAAAC	>GTTTCA	0.929761528968811
Mir653	6mer	PIWIL3	330	149	154	149	154	1752712	x	6mer	330	NA	0	Mir-653	>TGAAAC	>GTTTCA	0.929761528968811
Mir653	6mer	STRBP	462	681	686	681	686	20025818	x	6mer	462	NA	0	Mir-653	>TGAAAC	>GTTTCA	0.929761528968811
Mir653	6mer	RAB40B	509	659	664	659	664	23792738	x	6mer	509	NA	0	Mir-653	>TGAAAC	>GTTTCA	0.929761528968811
Mir653	6mer	ZNF521	534	431	436	431	436	28984511	x	6mer	534	NA	0	Mir-653	>TGAAAC	>GTTTCA	0.929761528968811
Mir653	6mer	CDKN3	448	188	193	188	193	19547019	x	6mer	448	NA	0	Mir-653	>TGAAAC	>GTTTCA	0.929761528968811
Mir653	6mer	CCT5	448	149	154	149	154	19526039	x	6mer	448	NA	0	Mir-653	>TGAAAC	>GTTTCA	0.929761528968811
Mir653	6mer	IFT140	534	128	133	128	133	28974370	x	6mer	534	NA	0	Mir-653	>TGAAAC	>GTTTCA	0.929761528968811
Mir653	6mer	CCDC86	447	455	460	455	460	19114392	x	6mer	447	NA	0	Mir-653	>TGAAAC	>GTTTCA	0.929761528968811
Mir653	6mer	MIS18BP1	330	354	359	354	359	1608231	x	6mer	330	NA	0	Mir-653	>TGAAAC	>GTTTCA	0.929761528968811
Mir653	6mer	SKA1	417	37	42	37	42	12521485	x	6mer	417	NA	0	Mir-653	>TGAAAC	>GTTTCA	0.929761528968811
Mir653	6mer	ECM2	509	154	159	154	159	23744823	x	6mer	509	NA	0	Mir-653	>TGAAAC	>GTTTCA	0.929761528968811
Mir653	6mer	COPA	366	227	232	227	232	7103738	x	6mer	366	NA	0	Mir-653	>TGAAAC	>GTTTCA	0.929761528968811
Mir653	6mer	NCAPG	513	614	619	614	619	24328475	x	6mer	513	NA	0	Mir-653	>TGAAAC	>GTTTCA	0.929761528968811
Mir653	6mer	DTNBP1	448	34	39	34	39	19793692	x	6mer	448	NA	0	Mir-653	>TGAAAC	>GTTTCA	0.929761528968811
Mir653	6mer	FAM174A	345	167	172	167	172	2806300	x	6mer	345	NA	0	Mir-653	>TGAAAC	>GTTTCA	0.929761528968811
Mir653	6mer	HOXD3	514	581	586	581	586	24775055	x	6mer	514	NA	0	Mir-653	>TGAAAC	>GTTTCA	0.929761528968811
Mir653	6mer	LZTS2	417	237	242	237	242	12569048	x	6mer	417	NA	0	Mir-653	>TGAAAC	>GTTTCA	0.929761528968811
Mir653	6mer	RRAD	411	109	114	109	114	11834663	x	6mer	411	NA	0	Mir-653	>TGAAAC	>GTTTCA	0.929761528968811
Mir653	6mer	RPS6KA4	380	62	67	62	67	8258409	x	6mer	380	NA	0	Mir-653	>TGAAAC	>GTTTCA	0.929761528968811
Mir653	6mer	ZNF227	462	832	837	832	837	20005478	x	6mer	462	NA	0	Mir-653	>TGAAAC	>GTTTCA	0.929761528968811
Mir653	6mer	EIF2B2	350	398	403	398	403	4078356	x	6mer	350	NA	0	Mir-653	>TGAAAC	>GTTTCA	0.929761528968811
Mir653	6mer	LRTM2	522	653	658	653	658	26095462	x	6mer	522	NA	0	Mir-653	>TGAAAC	>GTTTCA	0.929761528968811
Mir653	6mer	UBXN11	447	141	146	141	146	19345742	x	6mer	447	NA	0	Mir-653	>TGAAAC	>GTTTCA	0.929761528968811
Mir653	6mer	BORCS5	485	253	258	253	258	22667074	x	6mer	485	NA	0	Mir-653	>TGAAAC	>GTTTCA	0.929761528968811
Mir653	6mer	GIPC3	525	47	52	47	52	27117576	x	6mer	525	NA	0	Mir-653	>TGAAAC	>GTTTCA	0.929761528968811
Mir653	6mer	RAD51AP1	509	373	378	373	378	23636675	x	6mer	509	NA	0	Mir-653	>TGAAAC	>GTTTCA	0.929761528968811
Mir653	6mer	VPS4A	385	652	657	652	657	9011118	x	6mer	385	NA	0	Mir-653	>TGAAAC	>GTTTCA	0.929761528968811
Mir653	6mer	TMEM126B	462	167	172	167	172	20070634	x	6mer	462	NA	0	Mir-653	>TGAAAC	>GTTTCA	0.929761528968811
Mir653	6mer	INSL3	322	266	271	266	271	140510	x	6mer	322	NA	0	Mir-653	>TGAAAC	>GTTTCA	0.929761528968811
Mir653	6mer	CCDC18	462	21	26	21	26	19987089	x	6mer	462	NA	0	Mir-653	>TGAAAC	>GTTTCA	0.929761528968811
Mir653	6mer	RNASE3	366	71	76	71	76	7131205	x	6mer	366	NA	0	Mir-653	>TGAAAC	>GTTTCA	0.929761528968811
Mir653	6mer	CD274	446	536	541	536	541	19055544	x	6mer	446	NA	0	Mir-653	>TGAAAC	>GTTTCA	0.929761528968811
Mir653	6mer	CACNA1H	462	637	642	637	642	20210293	x	6mer	462	NA	0	Mir-653	>TGAAAC	>GTTTCA	0.929761528968811
Mir653	6mer	LZTFL1	486	332	337	332	337	23268783	x	6mer	486	NA	0	Mir-653	>TGAAAC	>GTTTCA	0.929761528968811
Mir653	6mer	ATP13A4	522	853	858	853	858	26017566	x	6mer	522	NA	0	Mir-653	>TGAAAC	>GTTTCA	0.929761528968811
Mir653	6mer	SFT2D1	525	97	102	97	102	27157153	x	6mer	525	NA	0	Mir-653	>TGAAAC	>GTTTCA	0.929761528968811
Mir653	6mer	TTC9C	515	213	218	213	218	25155655	x	6mer	515	NA	0	Mir-653	>TGAAAC	>GTTTCA	0.929761528968811
Mir653	6mer	GNRH1	462	96	101	96	101	20285508	x	6mer	462	NA	0	Mir-653	>TGAAAC	>GTTTCA	0.929761528968811
Mir653	6mer	TMEM200C	380	868	873	868	873	8293231	x	6mer	380	NA	0	Mir-653	>TGAAAC	>GTTTCA	0.929761528968811
Mir653	6mer	KDM5B	322	521	526	521	526	268477	x	6mer	322	NA	0	Mir-653	>TGAAAC	>GTTTCA	0.929761528968811
Mir653	6mer	GET1	522	802	807	802	807	26025746	x	6mer	522	NA	0	Mir-653	>TGAAAC	>GTTTCA	0.929761528968811
Mir653	6mer	WDR83	330	194	199	194	199	1492089	x	6mer	330	NA	0	Mir-653	>TGAAAC	>GTTTCA	0.929761528968811
Mir653	6mer	TOM1L1	350	139	144	139	144	4099566	x	6mer	350	NA	0	Mir-653	>TGAAAC	>GTTTCA	0.929761528968811
Mir653	6mer	NIPAL4	446	144	149	144	149	18962700	x	6mer	446	NA	0	Mir-653	>TGAAAC	>GTTTCA	0.929761528968811
Mir653	6mer	CTNNAL1	553	754	759	754	759	30550708	x	6mer	553	NA	0	Mir-653	>TGAAAC	>GTTTCA	0.929761528968811
Mir653	6mer	NIPSNAP3A	553	267	272	267	272	30550174	x	6mer	553	NA	0	Mir-653	>TGAAAC	>GTTTCA	0.929761528968811
Mir653	6mer	UBXN8	330	66	71	66	71	1549262	x	6mer	330	NA	0	Mir-653	>TGAAAC	>GTTTCA	0.929761528968811
Mir653	6mer	WDR89	411	687	692	687	692	11708086	x	6mer	411	NA	0	Mir-653	>TGAAAC	>GTTTCA	0.929761528968811
Mir653	6mer	DCLRE1C	345	217	222	217	222	2899007	x	6mer	345	NA	0	Mir-653	>TGAAAC	>GTTTCA	0.929761528968811
Mir653	6mer	CCDC102A	534	221	226	221	226	28784227	x	6mer	534	NA	0	Mir-653	>TGAAAC	>GTTTCA	0.929761528968811
Mir653	6mer	JPH1	525	736	741	736	741	26836081	x	6mer	525	NA	0	Mir-653	>TGAAAC	>GTTTCA	0.929761528968811
Mir653	6mer	COQ8A	448	404	409	404	409	19687953	x	6mer	448	NA	0	Mir-653	>TGAAAC	>GTTTCA	0.929761528968811
Mir653	6mer	EFNB3	333	423	428	423	428	2670661	x	6mer	333	NA	0	Mir-653	>TGAAAC	>GTTTCA	0.929761528968811
Mir653	6mer	INTS14	514	447	452	447	452	24849045	x	6mer	514	NA	0	Mir-653	>TGAAAC	>GTTTCA	0.929761528968811
Mir653	6mer	HELLS	330	356	361	356	361	1738391	x	6mer	330	NA	0	Mir-653	>TGAAAC	>GTTTCA	0.929761528968811
Mir653	6mer	TDRD9	385	352	357	352	357	8937759	x	6mer	385	NA	0	Mir-653	>TGAAAC	>GTTTCA	0.929761528968811
Mir653	6mer	TRRAP	385	623	628	623	628	8950526	x	6mer	385	NA	0	Mir-653	>TGAAAC	>GTTTCA	0.929761528968811
Mir653	6mer	BPIFC	345	233	238	233	238	2878265	x	6mer	345	NA	0	Mir-653	>TGAAAC	>GTTTCA	0.929761528968811
Mir653	6mer	RIC8A	462	364	369	364	369	20050296	x	6mer	462	NA	0	Mir-653	>TGAAAC	>GTTTCA	0.929761528968811
Mir653	6mer	RAX	553	339	344	339	344	30732434	x	6mer	553	NA	0	Mir-653	>TGAAAC	>GTTTCA	0.929761528968811
Mir653	6mer	DHCR7	522	469	474	469	474	26100744	x	6mer	522	NA	0	Mir-653	>TGAAAC	>GTTTCA	0.929761528968811
Mir653	6mer	JAKMIP2	393	299	304	299	304	9280986	x	6mer	393	NA	0	Mir-653	>TGAAAC	>GTTTCA	0.929761528968811
Mir653	6mer	ZIC2	380	80	85	80	85	8312726	x	6mer	380	NA	0	Mir-653	>TGAAAC	>GTTTCA	0.929761528968811
Mir653	6mer	C1QTNF3	486	47	52	47	52	23047699	x	6mer	486	NA	0	Mir-653	>TGAAAC	>GTTTCA	0.929761528968811
Mir653	6mer	TMEM26	534	375	380	375	380	28743556	x	6mer	534	NA	0	Mir-653	>TGAAAC	>GTTTCA	0.929761528968811
Mir653	6mer	RAPGEF4	345	411	416	411	416	2938306	x	6mer	345	NA	0	Mir-653	>TGAAAC	>GTTTCA	0.929761528968811
Mir653	6mer	SERTM1	322	512	517	512	517	212389	x	6mer	322	NA	0	Mir-653	>TGAAAC	>GTTTCA	0.929761528968811
Mir653	6mer	LGMN	366	165	170	165	170	6924866	x	6mer	366	NA	0	Mir-653	>TGAAAC	>GTTTCA	0.929761528968811
Mir653	6mer	NIT1	448	161	166	161	166	19695804	x	6mer	448	NA	0	Mir-653	>TGAAAC	>GTTTCA	0.929761528968811
Mir653	6mer	CIAPIN1	514	261	266	261	266	24801060	x	6mer	514	NA	0	Mir-653	>TGAAAC	>GTTTCA	0.929761528968811
Mir653	6mer	ARRDC4	522	567	572	567	572	26049621	x	6mer	522	NA	0	Mir-653	>TGAAAC	>GTTTCA	0.929761528968811
Mir653	6mer	HNRNPH1	417	27	32	27	32	12237119	x	6mer	417	NA	0	Mir-653	>TGAAAC	>GTTTCA	0.929761528968811
Mir653	6mer	C1H3ORF80	509	200	205	200	205	23448852	x	6mer	509	NA	0	Mir-653	>TGAAAC	>GTTTCA	0.929761528968811
Mir653	6mer	FAM89B	380	98	103	98	103	8257222	x	6mer	380	NA	0	Mir-653	>TGAAAC	>GTTTCA	0.929761528968811
Mir653	6mer	TEK	486	792	797	792	797	23141391	x	6mer	486	NA	0	Mir-653	>TGAAAC	>GTTTCA	0.929761528968811
Mir653	6mer	FHIT	525	227	232	227	232	26964294	x	6mer	525	NA	0	Mir-653	>TGAAAC	>GTTTCA	0.929761528968811
Mir653	6mer	ZNF300	510	279	284	279	284	24073944	x	6mer	510	NA	0	Mir-653	>TGAAAC	>GTTTCA	0.929761528968811
Mir653	6mer	IER2	513	269	274	269	274	24637823	x	6mer	513	NA	0	Mir-653	>TGAAAC	>GTTTCA	0.929761528968811
Mir653	6mer	NARS1	553	273	278	273	278	30732693	x	6mer	553	NA	0	Mir-653	>TGAAAC	>GTTTCA	0.929761528968811
Mir653	6mer	HIKESHI	515	171	176	171	176	25186027	x	6mer	515	NA	0	Mir-653	>TGAAAC	>GTTTCA	0.929761528968811
Mir653	6mer	RANGAP1	525	322	327	322	327	27089106	x	6mer	525	NA	0	Mir-653	>TGAAAC	>GTTTCA	0.929761528968811
Mir653	6mer	SLC38A9	534	35	40	35	40	28834111	x	6mer	534	NA	0	Mir-653	>TGAAAC	>GTTTCA	0.929761528968811
Mir653	6mer	IPO4	333	68	73	68	73	2453465	x	6mer	333	NA	0	Mir-653	>TGAAAC	>GTTTCA	0.929761528968811
Mir653	6mer	RDH14	533	285	290	285	290	28394789	x	6mer	533	NA	0	Mir-653	>TGAAAC	>GTTTCA	0.929761528968811
Mir653	6mer	BTK	446	49	54	49	54	19070852	x	6mer	446	NA	0	Mir-653	>TGAAAC	>GTTTCA	0.929761528968811
Mir653	6mer	CADPS2	446	570	575	570	575	19018123	x	6mer	446	NA	0	Mir-653	>TGAAAC	>GTTTCA	0.929761528968811
Mir653	6mer	TWNK	485	334	339	334	339	22680854	x	6mer	485	NA	0	Mir-653	>TGAAAC	>GTTTCA	0.929761528968811
Mir653	6mer	RDH14	385	342	347	342	347	8789738	x	6mer	385	NA	0	Mir-653	>TGAAAC	>GTTTCA	0.929761528968811
Mir653	6mer	METAP1D	553	204	209	204	209	30594696	x	6mer	553	NA	0	Mir-653	>TGAAAC	>GTTTCA	0.929761528968811
Mir653	6mer	SEC14L3	333	712	717	712	717	2643910	x	6mer	333	NA	0	Mir-653	>TGAAAC	>GTTTCA	0.929761528968811
Mir653	6mer	IRAK3	411	356	361	356	361	11854420	x	6mer	411	NA	0	Mir-653	>TGAAAC	>GTTTCA	0.929761528968811
Mir653	6mer	S100A9	513	70	75	70	75	24626452	x	6mer	513	NA	0	Mir-653	>TGAAAC	>GTTTCA	0.929761528968811
Mir653	6mer	DDB1	448	447	452	447	452	19652389	x	6mer	448	NA	0	Mir-653	>TGAAAC	>GTTTCA	0.929761528968811
Mir653	6mer	FOXA2	514	589	594	589	594	24796394	x	6mer	514	NA	0	Mir-653	>TGAAAC	>GTTTCA	0.929761528968811
Mir653	6mer	SNAPC2	513	38	43	38	43	24578760	x	6mer	513	NA	0	Mir-653	>TGAAAC	>GTTTCA	0.929761528968811
Mir653	6mer	ANXA13	333	334	339	334	339	2420307	x	6mer	333	NA	0	Mir-653	>TGAAAC	>GTTTCA	0.929761528968811
Mir653	6mer	DOK5	411	274	279	274	279	11792281	x	6mer	411	NA	0	Mir-653	>TGAAAC	>GTTTCA	0.929761528968811
Mir653	6mer	SCD4	366	381	386	381	386	6766430	x	6mer	366	NA	0	Mir-653	>TGAAAC	>GTTTCA	0.929761528968811
Mir653	6mer	TERF2	446	126	131	126	131	18914861	x	6mer	446	NA	0	Mir-653	>TGAAAC	>GTTTCA	0.929761528968811
Mir653	6mer	TDRD15	515	162	167	162	167	25082410	x	6mer	515	NA	0	Mir-653	>TGAAAC	>GTTTCA	0.929761528968811
Mir653	6mer	ASB7	509	430	435	430	435	23607155	x	6mer	509	NA	0	Mir-653	>TGAAAC	>GTTTCA	0.929761528968811
Mir653	6mer	GNG4	393	201	206	201	206	9300250	x	6mer	393	NA	0	Mir-653	>TGAAAC	>GTTTCA	0.929761528968811
Mir653	6mer	BAK1	393	396	401	396	401	9335614	x	6mer	393	NA	0	Mir-653	>TGAAAC	>GTTTCA	0.929761528968811
Mir653	6mer	IVD	462	311	316	311	316	19932085	x	6mer	462	NA	0	Mir-653	>TGAAAC	>GTTTCA	0.929761528968811
Mir653	6mer	MTFR1L	446	625	630	625	630	18704578	x	6mer	446	NA	0	Mir-653	>TGAAAC	>GTTTCA	0.929761528968811
Mir653	6mer	FAM237A	350	141	146	141	146	4374994	x	6mer	350	NA	0	Mir-653	>TGAAAC	>GTTTCA	0.929761528968811
Mir653	6mer	ANKHD1	515	626	631	626	631	25339159	x	6mer	515	NA	0	Mir-653	>TGAAAC	>GTTTCA	0.929761528968811
Mir653	6mer	C5H6ORF89	553	867	872	867	872	30636167	x	6mer	553	NA	0	Mir-653	>TGAAAC	>GTTTCA	0.929761528968811
Mir653	6mer	ATOH1	322	510	515	510	515	106219	x	6mer	322	NA	0	Mir-653	>TGAAAC	>GTTTCA	0.929761528968811
Mir653	6mer	CHTOP	515	283	288	283	288	25277308	x	6mer	515	NA	0	Mir-653	>TGAAAC	>GTTTCA	0.929761528968811
Mir653	6mer	PTRH2	380	463	468	463	468	8467314	x	6mer	380	NA	0	Mir-653	>TGAAAC	>GTTTCA	0.929761528968811
Mir653	6mer	SSBP1	486	430	435	430	435	23209741	x	6mer	486	NA	0	Mir-653	>TGAAAC	>GTTTCA	0.929761528968811
Mir653	6mer	RNPEP	411	208	213	208	213	11827407	x	6mer	411	NA	0	Mir-653	>TGAAAC	>GTTTCA	0.929761528968811
Mir653	6mer	ZNF285	330	387	392	387	392	1821292	x	6mer	330	NA	0	Mir-653	>TGAAAC	>GTTTCA	0.929761528968811
Mir653	6mer	CAB39	515	717	722	717	722	25237561	x	6mer	515	NA	0	Mir-653	>TGAAAC	>GTTTCA	0.929761528968811
Mir653	6mer	ADAM21	447	152	157	152	157	19281784	x	6mer	447	NA	0	Mir-653	>TGAAAC	>GTTTCA	0.929761528968811
Mir653	6mer	NOS1	515	306	311	306	311	25333009	x	6mer	515	NA	0	Mir-653	>TGAAAC	>GTTTCA	0.929761528968811
Mir653	6mer	FGL1	411	15	20	15	20	11654894	x	6mer	411	NA	0	Mir-653	>TGAAAC	>GTTTCA	0.929761528968811
Mir653	6mer	RABEPK	447	287	292	287	292	19389975	x	6mer	447	NA	0	Mir-653	>TGAAAC	>GTTTCA	0.929761528968811
Mir653	6mer	DPEP2NB	553	219	224	219	224	30897964	x	6mer	553	NA	0	Mir-653	>TGAAAC	>GTTTCA	0.929761528968811
Mir653	6mer	INTS14	483	464	469	464	469	22545705	x	6mer	483	NA	0	Mir-653	>TGAAAC	>GTTTCA	0.929761528968811
Mir653	6mer	SEC23B	534	191	196	191	196	28748194	x	6mer	534	NA	0	Mir-653	>TGAAAC	>GTTTCA	0.929761528968811
Mir653	6mer	SYNE2	385	219	224	219	224	8930333	x	6mer	385	NA	0	Mir-653	>TGAAAC	>GTTTCA	0.929761528968811
Mir653	6mer	UBALD2	525	239	244	239	244	26983732	x	6mer	525	NA	0	Mir-653	>TGAAAC	>GTTTCA	0.929761528968811
Mir653	6mer	RBM48	485	140	145	140	145	22575761	x	6mer	485	NA	0	Mir-653	>TGAAAC	>GTTTCA	0.929761528968811
Mir653	6mer	NFYB	514	51	56	51	56	25024022	x	6mer	514	NA	0	Mir-653	>TGAAAC	>GTTTCA	0.929761528968811
Mir653	6mer	ITM2A	462	445	450	445	450	20294803	x	6mer	462	NA	0	Mir-653	>TGAAAC	>GTTTCA	0.929761528968811
Mir653	6mer	TMEM100	446	85	90	85	90	18942667	x	6mer	446	NA	0	Mir-653	>TGAAAC	>GTTTCA	0.929761528968811
Mir653	6mer	NAA50	515	220	225	220	225	25196780	x	6mer	515	NA	0	Mir-653	>TGAAAC	>GTTTCA	0.929761528968811
Mir653	6mer	NUCB2	485	123	128	123	128	22773064	x	6mer	485	NA	0	Mir-653	>TGAAAC	>GTTTCA	0.929761528968811
Mir653	6mer	DDX4	345	525	530	525	530	2809836	x	6mer	345	NA	0	Mir-653	>TGAAAC	>GTTTCA	0.929761528968811
Mir653	6mer	XAF1	446	60	65	60	65	18953678	x	6mer	446	NA	0	Mir-653	>TGAAAC	>GTTTCA	0.929761528968811
Mir653	6mer	TWNK	380	911	916	911	916	8235563	x	6mer	380	NA	0	Mir-653	>TGAAAC	>GTTTCA	0.929761528968811
Mir653	6mer	RAB28	462	367	372	367	372	19877038	x	6mer	462	NA	0	Mir-653	>TGAAAC	>GTTTCA	0.929761528968811
Mir653	6mer	CTSZ	486	288	293	288	293	23352515	x	6mer	486	NA	0	Mir-653	>TGAAAC	>GTTTCA	0.929761528968811
Mir653	6mer	CCDC86	509	470	475	470	475	23705405	x	6mer	509	NA	0	Mir-653	>TGAAAC	>GTTTCA	0.929761528968811
Mir653	6mer	ARHGAP17	380	783	788	783	788	8519223	x	6mer	380	NA	0	Mir-653	>TGAAAC	>GTTTCA	0.929761528968811
Mir653	6mer	UPRT	446	374	379	374	379	19069447	x	6mer	446	NA	0	Mir-653	>TGAAAC	>GTTTCA	0.929761528968811
Mir653	6mer	JPH1	514	748	753	748	753	24713242	x	6mer	514	NA	0	Mir-653	>TGAAAC	>GTTTCA	0.929761528968811
Mir653	6mer	PLEKHG4B	486	507	512	507	512	23383996	x	6mer	486	NA	0	Mir-653	>TGAAAC	>GTTTCA	0.929761528968811
Mir653	6mer	KMT2E	485	673	678	673	678	22578996	x	6mer	485	NA	0	Mir-653	>TGAAAC	>GTTTCA	0.929761528968811
Mir653	6mer	POLD3	486	289	294	289	294	23315961	x	6mer	486	NA	0	Mir-653	>TGAAAC	>GTTTCA	0.929761528968811
Mir653	6mer	DPP3	534	80	85	80	85	29002449	x	6mer	534	NA	0	Mir-653	>TGAAAC	>GTTTCA	0.929761528968811
Mir653	6mer	ZBTB6	522	161	166	161	166	26154749	x	6mer	522	NA	0	Mir-653	>TGAAAC	>GTTTCA	0.929761528968811
Mir653	6mer	GPR6	553	392	397	392	397	30628505	x	6mer	553	NA	0	Mir-653	>TGAAAC	>GTTTCA	0.929761528968811
Mir653	6mer	PCCB	393	31	36	31	36	9193106	x	6mer	393	NA	0	Mir-653	>TGAAAC	>GTTTCA	0.929761528968811
Mir653	6mer	CACNA1A	447	369	374	369	374	19133123	x	6mer	447	NA	0	Mir-653	>TGAAAC	>GTTTCA	0.929761528968811
Mir653	6mer	SLC25A51	385	163	168	163	168	8973365	x	6mer	385	NA	0	Mir-653	>TGAAAC	>GTTTCA	0.929761528968811
Mir653	6mer	ANKRD40	515	495	500	495	500	25284910	x	6mer	515	NA	0	Mir-653	>TGAAAC	>GTTTCA	0.929761528968811
Mir653	6mer	GPALPP1	333	470	475	470	475	2366918	x	6mer	333	NA	0	Mir-653	>TGAAAC	>GTTTCA	0.929761528968811
Mir653	6mer	DNAJC13	350	107	112	107	112	4275842	x	6mer	350	NA	0	Mir-653	>TGAAAC	>GTTTCA	0.929761528968811
Mir653	6mer	CSPP1	486	364	369	364	369	23367575	x	6mer	486	NA	0	Mir-653	>TGAAAC	>GTTTCA	0.929761528968811
Mir653	6mer	SYBU	486	346	351	346	351	23193339	x	6mer	486	NA	0	Mir-653	>TGAAAC	>GTTTCA	0.929761528968811
Mir653	6mer	SOD1	553	201	206	201	206	30608047	x	6mer	553	NA	0	Mir-653	>TGAAAC	>GTTTCA	0.929761528968811
Mir653	6mer	RNASE10	417	550	555	550	555	12414971	x	6mer	417	NA	0	Mir-653	>TGAAAC	>GTTTCA	0.929761528968811
Mir653	6mer	THAP1	510	66	71	66	71	24013682	x	6mer	510	NA	0	Mir-653	>TGAAAC	>GTTTCA	0.929761528968811
Mir653	6mer	SP8	522	696	701	696	701	26144717	x	6mer	522	NA	0	Mir-653	>TGAAAC	>GTTTCA	0.929761528968811
Mir653	6mer	EIF1B	322	156	161	156	161	371420	x	6mer	322	NA	0	Mir-653	>TGAAAC	>GTTTCA	0.929761528968811
Mir653	6mer	ZCRB1	485	471	476	471	476	22664710	x	6mer	485	NA	0	Mir-653	>TGAAAC	>GTTTCA	0.929761528968811
Mir653	6mer	FAT1	330	549	554	549	554	1547954	x	6mer	330	NA	0	Mir-653	>TGAAAC	>GTTTCA	0.929761528968811
Mir653	6mer	ZFP169	366	192	197	192	197	7161733	x	6mer	366	NA	0	Mir-653	>TGAAAC	>GTTTCA	0.929761528968811
Mir653	6mer	GPAT3	393	125	130	125	130	9319252	x	6mer	393	NA	0	Mir-653	>TGAAAC	>GTTTCA	0.929761528968811
Mir653	6mer	CRISPLD1	446	201	206	201	206	18836264	x	6mer	446	NA	0	Mir-653	>TGAAAC	>GTTTCA	0.929761528968811
Mir653	6mer	SNRPB	462	36	41	36	41	20160021	x	6mer	462	NA	0	Mir-653	>TGAAAC	>GTTTCA	0.929761528968811
Mir653	6mer	MCOLN2	417	25	30	25	30	12268988	x	6mer	417	NA	0	Mir-653	>TGAAAC	>GTTTCA	0.929761528968811
Mir653	6mer	CD53	485	318	323	318	323	22805831	x	6mer	485	NA	0	Mir-653	>TGAAAC	>GTTTCA	0.929761528968811
Mir653	6mer	APPL2	486	92	97	92	97	23158731	x	6mer	486	NA	0	Mir-653	>TGAAAC	>GTTTCA	0.929761528968811
Mir653	6mer	CXCL13	330	353	358	353	358	1562165	x	6mer	330	NA	0	Mir-653	>TGAAAC	>GTTTCA	0.929761528968811
Mir653	6mer	SLC3A2	522	50	55	50	55	26106581	x	6mer	522	NA	0	Mir-653	>TGAAAC	>GTTTCA	0.929761528968811
Mir653	6mer	LEFTY2	510	194	199	194	199	24190582	x	6mer	510	NA	0	Mir-653	>TGAAAC	>GTTTCA	0.929761528968811
Mir653	6mer	C2CD4A	333	207	212	207	212	2461256	x	6mer	333	NA	0	Mir-653	>TGAAAC	>GTTTCA	0.929761528968811
Mir653	6mer	NPAS1	380	202	207	202	207	8543144	x	6mer	380	NA	0	Mir-653	>TGAAAC	>GTTTCA	0.929761528968811
Mir653	6mer	ADAMDEC1	513	77	82	77	82	24618023	x	6mer	513	NA	0	Mir-653	>TGAAAC	>GTTTCA	0.929761528968811
Mir653	6mer	CD164L2	448	409	414	409	414	19637223	x	6mer	448	NA	0	Mir-653	>TGAAAC	>GTTTCA	0.929761528968811
Mir653	6mer	CMPK1	513	222	227	222	227	24487405	x	6mer	513	NA	0	Mir-653	>TGAAAC	>GTTTCA	0.929761528968811
Mir653	6mer	MIS18BP1	486	362	367	362	367	23124742	x	6mer	486	NA	0	Mir-653	>TGAAAC	>GTTTCA	0.929761528968811
Mir653	6mer	ZNF101	514	200	205	200	205	25001906	x	6mer	514	NA	0	Mir-653	>TGAAAC	>GTTTCA	0.929761528968811
Mir653	6mer	ZNF292	446	241	246	241	246	18684628	x	6mer	446	NA	0	Mir-653	>TGAAAC	>GTTTCA	0.929761528968811
Mir653	6mer	RUFY4	522	442	447	442	447	26127416	x	6mer	522	NA	0	Mir-653	>TGAAAC	>GTTTCA	0.929761528968811
Mir653	6mer	FER1L5	485	125	130	125	130	22869762	x	6mer	485	NA	0	Mir-653	>TGAAAC	>GTTTCA	0.929761528968811
Mir653	6mer	HSBP1	366	392	397	392	397	7194548	x	6mer	366	NA	0	Mir-653	>TGAAAC	>GTTTCA	0.929761528968811
Mir653	6mer	AGFG2	553	530	535	530	535	30917213	x	6mer	553	NA	0	Mir-653	>TGAAAC	>GTTTCA	0.929761528968811
Mir653	6mer	ACP2	380	251	256	251	256	8262283	x	6mer	380	NA	0	Mir-653	>TGAAAC	>GTTTCA	0.929761528968811
Mir653	6mer	BIRC3	485	243	248	243	248	22778976	x	6mer	485	NA	0	Mir-653	>TGAAAC	>GTTTCA	0.929761528968811
Mir653	6mer	RAE1	525	25	30	25	30	26910060	x	6mer	525	NA	0	Mir-653	>TGAAAC	>GTTTCA	0.929761528968811
Mir653	6mer	SEMA3E	393	250	255	250	255	9101289	x	6mer	393	NA	0	Mir-653	>TGAAAC	>GTTTCA	0.929761528968811
Mir653	6mer	SGCG	509	485	490	485	490	23518348	x	6mer	509	NA	0	Mir-653	>TGAAAC	>GTTTCA	0.929761528968811
Mir653	6mer	TGFBR3L	380	331	336	331	336	8368506	x	6mer	380	NA	0	Mir-653	>TGAAAC	>GTTTCA	0.929761528968811
Mir653	6mer	TCTN2	525	163	168	163	168	27148657	x	6mer	525	NA	0	Mir-653	>TGAAAC	>GTTTCA	0.929761528968811
Mir653	6mer	HOXA5	380	263	268	263	268	8567978	x	6mer	380	NA	0	Mir-653	>TGAAAC	>GTTTCA	0.929761528968811
Mir653	6mer	FKBP10	322	790	795	790	795	330815	x	6mer	322	NA	0	Mir-653	>TGAAAC	>GTTTCA	0.929761528968811
Mir653	6mer	SAMD10	366	133	138	133	138	6840867	x	6mer	366	NA	0	Mir-653	>TGAAAC	>GTTTCA	0.929761528968811
Mir653	6mer	COQ2	366	325	330	325	330	7110794	x	6mer	366	NA	0	Mir-653	>TGAAAC	>GTTTCA	0.929761528968811
Mir653	6mer	ICA1	385	368	373	368	373	8659852	x	6mer	385	NA	0	Mir-653	>TGAAAC	>GTTTCA	0.929761528968811
Mir653	6mer	TEK	330	837	842	837	842	1766518	x	6mer	330	NA	0	Mir-653	>TGAAAC	>GTTTCA	0.929761528968811
Mir653	6mer	CRB1	486	414	419	414	419	23081474	x	6mer	486	NA	0	Mir-653	>TGAAAC	>GTTTCA	0.929761528968811
Mir653	6mer	NAA35	447	395	400	395	400	19398551	x	6mer	447	NA	0	Mir-653	>TGAAAC	>GTTTCA	0.929761528968811
Mir653	6mer	PPP2R1A	333	64	69	64	69	2720093	x	6mer	333	NA	0	Mir-653	>TGAAAC	>GTTTCA	0.929761528968811
Mir653	6mer	ERH	515	263	268	263	268	25088823	x	6mer	515	NA	0	Mir-653	>TGAAAC	>GTTTCA	0.929761528968811
Mir653	6mer	ARHGAP17	534	593	598	593	598	28975997	x	6mer	534	NA	0	Mir-653	>TGAAAC	>GTTTCA	0.929761528968811
Mir653	6mer	POLL	485	48	53	48	53	22680583	x	6mer	485	NA	0	Mir-653	>TGAAAC	>GTTTCA	0.929761528968811
Mir653	6mer	MAP3K4	553	46	51	46	51	30622411	x	6mer	553	NA	0	Mir-653	>TGAAAC	>GTTTCA	0.929761528968811
Mir653	6mer	ITPKA	393	159	164	159	164	9248174	x	6mer	393	NA	0	Mir-653	>TGAAAC	>GTTTCA	0.929761528968811
Mir653	6mer	ZDHHC15	411	281	286	281	286	11873573	x	6mer	411	NA	0	Mir-653	>TGAAAC	>GTTTCA	0.929761528968811
Mir653	6mer	PPP1R16A	350	106	111	106	111	4162470	x	6mer	350	NA	0	Mir-653	>TGAAAC	>GTTTCA	0.929761528968811
Mir653	6mer	FBXO3	514	707	712	707	712	24779697	x	6mer	514	NA	0	Mir-653	>TGAAAC	>GTTTCA	0.929761528968811
Mir653	6mer	GRK7	417	280	285	280	285	12361016	x	6mer	417	NA	0	Mir-653	>TGAAAC	>GTTTCA	0.929761528968811
Mir653	6mer	SLC25A11	525	287	292	287	292	27002628	x	6mer	525	NA	0	Mir-653	>TGAAAC	>GTTTCA	0.929761528968811
Mir653	6mer	ZNF598	393	116	121	116	121	9120956	x	6mer	393	NA	0	Mir-653	>TGAAAC	>GTTTCA	0.929761528968811
Mir653	6mer	RPA2	514	94	99	94	99	24731107	x	6mer	514	NA	0	Mir-653	>TGAAAC	>GTTTCA	0.929761528968811
Mir653	6mer	NPY	534	113	118	113	118	28871013	x	6mer	534	NA	0	Mir-653	>TGAAAC	>GTTTCA	0.929761528968811
Mir653	6mer	PIGM	522	258	263	258	263	26230372	x	6mer	522	NA	0	Mir-653	>TGAAAC	>GTTTCA	0.929761528968811
Mir653	6mer	FOXO6	486	388	393	388	393	23180651	x	6mer	486	NA	0	Mir-653	>TGAAAC	>GTTTCA	0.929761528968811
Mir653	6mer	SRP19	393	173	178	173	178	9196693	x	6mer	393	NA	0	Mir-653	>TGAAAC	>GTTTCA	0.929761528968811
Mir653	6mer	MAGEH1	330	98	103	98	103	1874392	x	6mer	330	NA	0	Mir-653	>TGAAAC	>GTTTCA	0.929761528968811
Mir653	6mer	MRPL13	448	176	181	176	181	19707872	x	6mer	448	NA	0	Mir-653	>TGAAAC	>GTTTCA	0.929761528968811
Mir653	6mer	ANGPTL4	522	185	190	185	190	26296949	x	6mer	522	NA	0	Mir-653	>TGAAAC	>GTTTCA	0.929761528968811
Mir653	6mer	HMBS	417	186	191	186	191	12492042	x	6mer	417	NA	0	Mir-653	>TGAAAC	>GTTTCA	0.929761528968811
Mir653	6mer	RFLNB	417	657	662	657	662	12628899	x	6mer	417	NA	0	Mir-653	>TGAAAC	>GTTTCA	0.929761528968811
Mir653	6mer	PHLDB2	446	15	20	15	20	18740403	x	6mer	446	NA	0	Mir-653	>TGAAAC	>GTTTCA	0.929761528968811
Mir653	6mer	RNF152	385	245	250	245	250	8836757	x	6mer	385	NA	0	Mir-653	>TGAAAC	>GTTTCA	0.929761528968811
Mir653	6mer	TRPC3	350	674	679	674	679	4229795	x	6mer	350	NA	0	Mir-653	>TGAAAC	>GTTTCA	0.929761528968811
Mir653	6mer	ARHGAP26	393	604	609	604	609	9282810	x	6mer	393	NA	0	Mir-653	>TGAAAC	>GTTTCA	0.929761528968811
Mir653	6mer	BMP3	330	632	637	632	637	1561865	x	6mer	330	NA	0	Mir-653	>TGAAAC	>GTTTCA	0.929761528968811
Mir653	6mer	ZNF280C	514	470	475	470	475	25066994	x	6mer	514	NA	0	Mir-653	>TGAAAC	>GTTTCA	0.929761528968811
Mir653	6mer	UBAP1	553	469	474	469	474	30547113	x	6mer	553	NA	0	Mir-653	>TGAAAC	>GTTTCA	0.929761528968811
Mir653	6mer	ZNF579	510	303	308	303	308	24262523	x	6mer	510	NA	0	Mir-653	>TGAAAC	>GTTTCA	0.929761528968811
Mir653	6mer	MCOLN2	553	335	340	335	340	30683906	x	6mer	553	NA	0	Mir-653	>TGAAAC	>GTTTCA	0.929761528968811
Mir653	6mer	WDR41	322	407	412	407	412	168432	x	6mer	322	NA	0	Mir-653	>TGAAAC	>GTTTCA	0.929761528968811
Mir653	6mer	THEMIS2	510	672	677	672	677	23913592	x	6mer	510	NA	0	Mir-653	>TGAAAC	>GTTTCA	0.929761528968811
Mir653	6mer	MEIG1	447	53	58	53	58	19287240	x	6mer	447	NA	0	Mir-653	>TGAAAC	>GTTTCA	0.929761528968811
Mir653	6mer	CHAC2	522	57	62	57	62	26212530	x	6mer	522	NA	0	Mir-653	>TGAAAC	>GTTTCA	0.929761528968811
Mir653	6mer	MSANTD2	380	325	330	325	330	8316900	x	6mer	380	NA	0	Mir-653	>TGAAAC	>GTTTCA	0.929761528968811
Mir653	6mer	EN2	322	273	278	273	278	64540	x	6mer	322	NA	0	Mir-653	>TGAAAC	>GTTTCA	0.929761528968811
Mir653	6mer	MORC1	322	218	223	218	223	2539	x	6mer	322	NA	0	Mir-653	>TGAAAC	>GTTTCA	0.929761528968811
Mir653	6mer	NXF3	380	116	121	116	121	8618203	x	6mer	380	NA	0	Mir-653	>TGAAAC	>GTTTCA	0.929761528968811
Mir653	6mer	BGN	411	577	582	577	582	11869822	x	6mer	411	NA	0	Mir-653	>TGAAAC	>GTTTCA	0.929761528968811
Mir653	6mer	SOX30	509	573	578	573	578	23566905	x	6mer	509	NA	0	Mir-653	>TGAAAC	>GTTTCA	0.929761528968811
Mir653	6mer	C19H19ORF12	522	677	682	677	682	26276573	x	6mer	522	NA	0	Mir-653	>TGAAAC	>GTTTCA	0.929761528968811
Mir653	6mer	PEF1	447	33	38	33	38	19348043	x	6mer	447	NA	0	Mir-653	>TGAAAC	>GTTTCA	0.929761528968811
Mir653	6mer	C6H14ORF28	522	114	119	114	119	26064095	x	6mer	522	NA	0	Mir-653	>TGAAAC	>GTTTCA	0.929761528968811
Mir653	6mer	RESF1	483	76	81	76	81	22551425	x	6mer	483	NA	0	Mir-653	>TGAAAC	>GTTTCA	0.929761528968811
Mir653	6mer	TMEM163	525	39	44	39	44	27033750	x	6mer	525	NA	0	Mir-653	>TGAAAC	>GTTTCA	0.929761528968811
Mir653	6mer	CYP3A12	350	79	84	79	84	4399105	x	6mer	350	NA	0	Mir-653	>TGAAAC	>GTTTCA	0.929761528968811
Mir653	6mer	DDX59	513	19	24	19	24	24603474	x	6mer	513	NA	0	Mir-653	>TGAAAC	>GTTTCA	0.929761528968811
Mir653	6mer	PLOD2	510	829	834	829	834	24128204	x	6mer	510	NA	0	Mir-653	>TGAAAC	>GTTTCA	0.929761528968811
Mir653	6mer	RND1	366	363	368	363	368	6959061	x	6mer	366	NA	0	Mir-653	>TGAAAC	>GTTTCA	0.929761528968811
Mir653	6mer	PLA1A	462	101	106	101	106	19889981	x	6mer	462	NA	0	Mir-653	>TGAAAC	>GTTTCA	0.929761528968811
Mir653	6mer	KLHL30	448	35	40	35	40	19597379	x	6mer	448	NA	0	Mir-653	>TGAAAC	>GTTTCA	0.929761528968811
Mir653	6mer	HOXB5	448	383	388	383	388	19781653	x	6mer	448	NA	0	Mir-653	>TGAAAC	>GTTTCA	0.929761528968811
Mir653	6mer	SMYD2	509	231	236	231	236	23779380	x	6mer	509	NA	0	Mir-653	>TGAAAC	>GTTTCA	0.929761528968811
Mir653	6mer	HHEX	330	749	754	749	754	1738768	x	6mer	330	NA	0	Mir-653	>TGAAAC	>GTTTCA	0.929761528968811
Mir653	6mer	RASSF1	534	553	558	553	558	28945153	x	6mer	534	NA	0	Mir-653	>TGAAAC	>GTTTCA	0.929761528968811
Mir653	6mer	MPIG6B	411	153	158	153	158	11667367	x	6mer	411	NA	0	Mir-653	>TGAAAC	>GTTTCA	0.929761528968811
Mir653	6mer	PPM1E	446	188	193	188	193	18943211	x	6mer	446	NA	0	Mir-653	>TGAAAC	>GTTTCA	0.929761528968811
Mir653	6mer	IKBKG	485	715	720	715	720	22969692	x	6mer	485	NA	0	Mir-653	>TGAAAC	>GTTTCA	0.929761528968811
Mir653	6mer	PDZD7	448	789	794	789	794	19589031	x	6mer	448	NA	0	Mir-653	>TGAAAC	>GTTTCA	0.929761528968811
Mir653	6mer	ATP6V1E1	509	174	179	174	179	23635358	x	6mer	509	NA	0	Mir-653	>TGAAAC	>GTTTCA	0.929761528968811
Mir653	6mer	TMEM163	522	531	536	531	536	26136073	x	6mer	522	NA	0	Mir-653	>TGAAAC	>GTTTCA	0.929761528968811
Mir653	6mer	VPS33A	534	74	79	74	79	28845139	x	6mer	534	NA	0	Mir-653	>TGAAAC	>GTTTCA	0.929761528968811
Mir653	6mer	MTMR7	417	552	557	552	557	12293871	x	6mer	417	NA	0	Mir-653	>TGAAAC	>GTTTCA	0.929761528968811
Mir653	6mer	ERH	553	422	427	422	427	30921644	x	6mer	553	NA	0	Mir-653	>TGAAAC	>GTTTCA	0.929761528968811
Mir653	6mer	GAA	345	42	47	42	47	3123146	x	6mer	345	NA	0	Mir-653	>TGAAAC	>GTTTCA	0.929761528968811
Mir653	6mer	AIPL1	486	19	24	19	24	23028849	x	6mer	486	NA	0	Mir-653	>TGAAAC	>GTTTCA	0.929761528968811
Mir653	6mer	HOXB5	330	413	418	413	418	1792023	x	6mer	330	NA	0	Mir-653	>TGAAAC	>GTTTCA	0.929761528968811
Mir653	6mer	CXCR3	514	387	392	387	392	25073270	x	6mer	514	NA	0	Mir-653	>TGAAAC	>GTTTCA	0.929761528968811
Mir653	6mer	PMPCA	486	74	79	74	79	23216740	x	6mer	486	NA	0	Mir-653	>TGAAAC	>GTTTCA	0.929761528968811
Mir653	6mer	ARHGAP21	486	181	186	181	186	23048990	x	6mer	486	NA	0	Mir-653	>TGAAAC	>GTTTCA	0.929761528968811
Mir653	6mer	ALG10	509	363	368	363	368	23646637	x	6mer	509	NA	0	Mir-653	>TGAAAC	>GTTTCA	0.929761528968811
Mir653	6mer	CMBL	522	615	620	615	620	26010463	x	6mer	522	NA	0	Mir-653	>TGAAAC	>GTTTCA	0.929761528968811
Mir653	6mer	PTHLH	448	331	336	331	336	19768530	x	6mer	448	NA	0	Mir-653	>TGAAAC	>GTTTCA	0.929761528968811
Mir653	6mer	HK1	330	348	353	348	353	1742382	x	6mer	330	NA	0	Mir-653	>TGAAAC	>GTTTCA	0.929761528968811
Mir653	6mer	TESPA1	462	313	318	313	318	20047476	x	6mer	462	NA	0	Mir-653	>TGAAAC	>GTTTCA	0.929761528968811
Mir653	6mer	TYK2	510	525	530	525	530	24270299	x	6mer	510	NA	0	Mir-653	>TGAAAC	>GTTTCA	0.929761528968811
Mir653	6mer	EPHA4	462	663	668	663	668	19922238	x	6mer	462	NA	0	Mir-653	>TGAAAC	>GTTTCA	0.929761528968811
Mir653	6mer	TTLL1	345	696	701	696	701	2874505	x	6mer	345	NA	0	Mir-653	>TGAAAC	>GTTTCA	0.929761528968811
Mir653	6mer	CENPH	448	70	75	70	75	19528305	x	6mer	448	NA	0	Mir-653	>TGAAAC	>GTTTCA	0.929761528968811
Mir653	6mer	TXNL4B	380	73	78	73	78	8277729	x	6mer	380	NA	0	Mir-653	>TGAAAC	>GTTTCA	0.929761528968811
Mir653	6mer	GTF2F2	514	82	87	82	87	24912831	x	6mer	514	NA	0	Mir-653	>TGAAAC	>GTTTCA	0.929761528968811
Mir653	6mer	DMD	509	51	56	51	56	23874633	x	6mer	509	NA	0	Mir-653	>TGAAAC	>GTTTCA	0.929761528968811
Mir653	6mer	RBL2	510	117	122	117	122	24245716	x	6mer	510	NA	0	Mir-653	>TGAAAC	>GTTTCA	0.929761528968811
Mir653	6mer	MTOR	485	782	787	782	787	22787336	x	6mer	485	NA	0	Mir-653	>TGAAAC	>GTTTCA	0.929761528968811
Mir653	6mer	PROM2	345	420	425	420	425	2922983	x	6mer	345	NA	0	Mir-653	>TGAAAC	>GTTTCA	0.929761528968811
Mir653	6mer	PWWP3A	510	114	119	114	119	24264778	x	6mer	510	NA	0	Mir-653	>TGAAAC	>GTTTCA	0.929761528968811
Mir653	6mer	CRTAP	345	619	624	619	624	2764403	x	6mer	345	NA	0	Mir-653	>TGAAAC	>GTTTCA	0.929761528968811
Mir653	6mer	SLCO3A1	534	187	192	187	192	29032292	x	6mer	534	NA	0	Mir-653	>TGAAAC	>GTTTCA	0.929761528968811
Mir653	6mer	RPA2	486	105	110	105	110	23062326	x	6mer	486	NA	0	Mir-653	>TGAAAC	>GTTTCA	0.929761528968811
Mir653	6mer	FGFR1	534	406	411	406	411	28774738	x	6mer	534	NA	0	Mir-653	>TGAAAC	>GTTTCA	0.929761528968811
Mir653	6mer	LRRC49	522	369	374	369	374	26052955	x	6mer	522	NA	0	Mir-653	>TGAAAC	>GTTTCA	0.929761528968811
Mir653	6mer	KCTD8	553	687	692	687	692	30563400	x	6mer	553	NA	0	Mir-653	>TGAAAC	>GTTTCA	0.929761528968811
Mir653	6mer	PARN	446	192	197	192	197	19008904	x	6mer	446	NA	0	Mir-653	>TGAAAC	>GTTTCA	0.929761528968811
Mir653	6mer	EXOC2	322	547	552	547	552	385630	x	6mer	322	NA	0	Mir-653	>TGAAAC	>GTTTCA	0.929761528968811
Mir653	6mer	MAP6	446	39	44	39	44	18762093	x	6mer	446	NA	0	Mir-653	>TGAAAC	>GTTTCA	0.929761528968811
Mir653	6mer	FARSB	330	363	368	363	368	1684789	x	6mer	330	NA	0	Mir-653	>TGAAAC	>GTTTCA	0.929761528968811
Mir653	6mer	HNRNPH2	462	35	40	35	40	20293806	x	6mer	462	NA	0	Mir-653	>TGAAAC	>GTTTCA	0.929761528968811
Mir653	6mer	NFYC	411	471	476	471	476	11775379	x	6mer	411	NA	0	Mir-653	>TGAAAC	>GTTTCA	0.929761528968811
Mir653	6mer	LYPLA2	417	250	255	250	255	12284834	x	6mer	417	NA	0	Mir-653	>TGAAAC	>GTTTCA	0.929761528968811
Mir653	6mer	NLRC5	322	610	615	610	615	306741	x	6mer	322	NA	0	Mir-653	>TGAAAC	>GTTTCA	0.929761528968811
Mir653	6mer	METTL21C	322	65	70	65	70	215958	x	6mer	322	NA	0	Mir-653	>TGAAAC	>GTTTCA	0.929761528968811
Mir653	6mer	DMRT3	322	322	327	322	327	147062	x	6mer	322	NA	0	Mir-653	>TGAAAC	>GTTTCA	0.929761528968811
Mir653	6mer	COQ2	525	366	371	366	371	27020425	x	6mer	525	NA	0	Mir-653	>TGAAAC	>GTTTCA	0.929761528968811
Mir653	6mer	TOX4	534	607	612	607	612	28999038	x	6mer	534	NA	0	Mir-653	>TGAAAC	>GTTTCA	0.929761528968811
Mir653	6mer	PCF11	446	184	189	184	189	18763263	x	6mer	446	NA	0	Mir-653	>TGAAAC	>GTTTCA	0.929761528968811
Mir653	6mer	FNDC7	515	38	43	38	43	25366824	x	6mer	515	NA	0	Mir-653	>TGAAAC	>GTTTCA	0.929761528968811
Mir653	6mer	NDRG2	486	288	293	288	293	23187815	x	6mer	486	NA	0	Mir-653	>TGAAAC	>GTTTCA	0.929761528968811
Mir653	6mer	ABHD15	411	202	207	202	207	11729814	x	6mer	411	NA	0	Mir-653	>TGAAAC	>GTTTCA	0.929761528968811
Mir653	6mer	APC	393	420	425	420	425	9196796	x	6mer	393	NA	0	Mir-653	>TGAAAC	>GTTTCA	0.929761528968811
Mir653	6mer	LIAS	510	200	205	200	205	24154769	x	6mer	510	NA	0	Mir-653	>TGAAAC	>GTTTCA	0.929761528968811
Mir653	6mer	TRIM17	333	202	207	202	207	2423621	x	6mer	333	NA	0	Mir-653	>TGAAAC	>GTTTCA	0.929761528968811
Mir653	6mer	POGLUT3	515	303	308	303	308	25263947	x	6mer	515	NA	0	Mir-653	>TGAAAC	>GTTTCA	0.929761528968811
Mir653	6mer	SEC14L3	510	703	708	703	708	24115781	x	6mer	510	NA	0	Mir-653	>TGAAAC	>GTTTCA	0.929761528968811
Mir653	6mer	CD24	393	348	353	348	353	9159670	x	6mer	393	NA	0	Mir-653	>TGAAAC	>GTTTCA	0.929761528968811
Mir653	6mer	MARCHF10	533	209	214	209	214	28525357	x	6mer	533	NA	0	Mir-653	>TGAAAC	>GTTTCA	0.929761528968811
Mir653	6mer	STAT1	513	132	137	132	137	24653054	x	6mer	513	NA	0	Mir-653	>TGAAAC	>GTTTCA	0.929761528968811
Mir653	6mer	ACKR3	333	733	738	733	738	2383803	x	6mer	333	NA	0	Mir-653	>TGAAAC	>GTTTCA	0.929761528968811
Mir653	6mer	CLYBL	533	83	88	83	88	28602016	x	6mer	533	NA	0	Mir-653	>TGAAAC	>GTTTCA	0.929761528968811
Mir653	6mer	CCDC82	330	941	946	941	946	1711036	x	6mer	330	NA	0	Mir-653	>TGAAAC	>GTTTCA	0.929761528968811
Mir653	6mer	HFM1	514	182	187	182	187	24925476	x	6mer	514	NA	0	Mir-653	>TGAAAC	>GTTTCA	0.929761528968811
Mir653	6mer	SLC9A5	393	700	705	700	705	9288551	x	6mer	393	NA	0	Mir-653	>TGAAAC	>GTTTCA	0.929761528968811
Mir653	6mer	HOXB8	417	429	434	429	434	12621089	x	6mer	417	NA	0	Mir-653	>TGAAAC	>GTTTCA	0.929761528968811
Mir653	6mer	U2AF2	514	569	574	569	574	24665940	x	6mer	514	NA	0	Mir-653	>TGAAAC	>GTTTCA	0.929761528968811
Mir653	6mer	TMEM115	525	252	257	252	257	26933549	x	6mer	525	NA	0	Mir-653	>TGAAAC	>GTTTCA	0.929761528968811
Mir653	6mer	RMI1	533	508	513	508	513	28619942	x	6mer	533	NA	0	Mir-653	>TGAAAC	>GTTTCA	0.929761528968811
Mir653	6mer	CELF3	534	838	843	838	843	28916438	x	6mer	534	NA	0	Mir-653	>TGAAAC	>GTTTCA	0.929761528968811
Mir653	6mer	GJB1	462	317	322	317	322	20295952	x	6mer	462	NA	0	Mir-653	>TGAAAC	>GTTTCA	0.929761528968811
Mir653	6mer	KIF18A	411	443	448	443	448	11816186	x	6mer	411	NA	0	Mir-653	>TGAAAC	>GTTTCA	0.929761528968811
Mir653	6mer	FGFR1OP2	515	205	210	205	210	25254905	x	6mer	515	NA	0	Mir-653	>TGAAAC	>GTTTCA	0.929761528968811
Mir653	6mer	SMC6	366	197	202	197	202	6913000	x	6mer	366	NA	0	Mir-653	>TGAAAC	>GTTTCA	0.929761528968811
Mir653	6mer	NGLY1	333	662	667	662	667	2327496	x	6mer	333	NA	0	Mir-653	>TGAAAC	>GTTTCA	0.929761528968811
Mir653	6mer	GPC6	513	815	820	815	820	24615261	x	6mer	513	NA	0	Mir-653	>TGAAAC	>GTTTCA	0.929761528968811
Mir653	6mer	CNTLN	411	463	468	463	468	11641824	x	6mer	411	NA	0	Mir-653	>TGAAAC	>GTTTCA	0.929761528968811
Mir653	6mer	SMIM3	514	31	36	31	36	24954956	x	6mer	514	NA	0	Mir-653	>TGAAAC	>GTTTCA	0.929761528968811
Mir653	6mer	ANKRD37	411	297	302	297	302	11654791	x	6mer	411	NA	0	Mir-653	>TGAAAC	>GTTTCA	0.929761528968811
Mir653	6mer	BORA	525	347	352	347	352	26952765	x	6mer	525	NA	0	Mir-653	>TGAAAC	>GTTTCA	0.929761528968811
Mir653	6mer	DERA	333	153	158	153	158	2538720	x	6mer	333	NA	0	Mir-653	>TGAAAC	>GTTTCA	0.929761528968811
Mir653	6mer	ACADSB	514	222	227	222	227	24692188	x	6mer	514	NA	0	Mir-653	>TGAAAC	>GTTTCA	0.929761528968811
Mir653	6mer	COL3A1	533	266	271	266	271	28726562	x	6mer	533	NA	0	Mir-653	>TGAAAC	>GTTTCA	0.929761528968811
Mir653	6mer	MOSMO	510	510	515	510	515	24294133	x	6mer	510	NA	0	Mir-653	>TGAAAC	>GTTTCA	0.929761528968811
Mir653	6mer	ZNF658	417	713	718	713	718	12553177	x	6mer	417	NA	0	Mir-653	>TGAAAC	>GTTTCA	0.929761528968811
Mir653	6mer	APMAP	525	389	394	389	394	26902300	x	6mer	525	NA	0	Mir-653	>TGAAAC	>GTTTCA	0.929761528968811
Mir653	6mer	DDB1	333	147	152	147	152	2595993	x	6mer	333	NA	0	Mir-653	>TGAAAC	>GTTTCA	0.929761528968811
Mir653	6mer	FBLN7	534	59	64	59	64	28802257	x	6mer	534	NA	0	Mir-653	>TGAAAC	>GTTTCA	0.929761528968811
Mir653	6mer	RUFY4	447	173	178	173	178	19184310	x	6mer	447	NA	0	Mir-653	>TGAAAC	>GTTTCA	0.929761528968811
Mir653	6mer	ZFYVE27	515	109	114	109	114	25161896	x	6mer	515	NA	0	Mir-653	>TGAAAC	>GTTTCA	0.929761528968811
Mir653	6mer	ELF1	514	241	246	241	246	24913294	x	6mer	514	NA	0	Mir-653	>TGAAAC	>GTTTCA	0.929761528968811
Mir653	6mer	SH3BGR	553	145	150	145	150	30606620	x	6mer	553	NA	0	Mir-653	>TGAAAC	>GTTTCA	0.929761528968811
Mir653	6mer	TMOD2	350	22	27	22	27	4343810	x	6mer	350	NA	0	Mir-653	>TGAAAC	>GTTTCA	0.929761528968811
Mir653	6mer	FGFR4	322	509	514	509	514	127353	x	6mer	322	NA	0	Mir-653	>TGAAAC	>GTTTCA	0.929761528968811
Mir653	6mer	HVCN1	446	202	207	202	207	19043102	x	6mer	446	NA	0	Mir-653	>TGAAAC	>GTTTCA	0.929761528968811
Mir653	6mer	SGCG	380	187	192	187	192	8411312	x	6mer	380	NA	0	Mir-653	>TGAAAC	>GTTTCA	0.929761528968811
Mir653	6mer	TSPAN33	513	267	272	267	272	24383427	x	6mer	513	NA	0	Mir-653	>TGAAAC	>GTTTCA	0.929761528968811
Mir653	6mer	TXNDC12	515	659	664	659	664	25426445	x	6mer	515	NA	0	Mir-653	>TGAAAC	>GTTTCA	0.929761528968811
Mir653	6mer	ABCA9	514	230	235	230	235	24894959	x	6mer	514	NA	0	Mir-653	>TGAAAC	>GTTTCA	0.929761528968811
Mir653	6mer	RGS1	417	459	464	459	464	12592302	x	6mer	417	NA	0	Mir-653	>TGAAAC	>GTTTCA	0.929761528968811
Mir653	6mer	ZNF292	345	863	868	863	868	2827899	x	6mer	345	NA	0	Mir-653	>TGAAAC	>GTTTCA	0.929761528968811
Mir653	6mer	SPEF2	515	107	112	107	112	25201708	x	6mer	515	NA	0	Mir-653	>TGAAAC	>GTTTCA	0.929761528968811
Mir653	6mer	SLC2A2	366	617	622	617	622	6778317	x	6mer	366	NA	0	Mir-653	>TGAAAC	>GTTTCA	0.929761528968811
Mir653	6mer	KIAA1109	333	517	522	517	522	2353778	x	6mer	333	NA	0	Mir-653	>TGAAAC	>GTTTCA	0.929761528968811
Mir653	6mer	SLTM	533	319	324	319	324	28460172	x	6mer	533	NA	0	Mir-653	>TGAAAC	>GTTTCA	0.929761528968811
Mir653	6mer	NCBP3	510	616	621	616	621	23989152	x	6mer	510	NA	0	Mir-653	>TGAAAC	>GTTTCA	0.929761528968811
Mir653	6mer	HNMT	510	701	706	701	706	23995169	x	6mer	510	NA	0	Mir-653	>TGAAAC	>GTTTCA	0.929761528968811
Mir653	6mer	WDR1	330	647	652	647	652	1566703	x	6mer	330	NA	0	Mir-653	>TGAAAC	>GTTTCA	0.929761528968811
Mir653	6mer	EPS8L2	486	598	603	598	603	23299920	x	6mer	486	NA	0	Mir-653	>TGAAAC	>GTTTCA	0.929761528968811
Mir653	6mer	LGMN	448	348	353	348	353	19542813	x	6mer	448	NA	0	Mir-653	>TGAAAC	>GTTTCA	0.929761528968811
Mir653	6mer	ANKRD33	509	271	276	271	276	23643750	x	6mer	509	NA	0	Mir-653	>TGAAAC	>GTTTCA	0.929761528968811
Mir653	6mer	TOX	485	600	605	600	605	22878255	x	6mer	485	NA	0	Mir-653	>TGAAAC	>GTTTCA	0.929761528968811
Mir653	6mer	SDHC	510	29	34	29	34	23887233	x	6mer	510	NA	0	Mir-653	>TGAAAC	>GTTTCA	0.929761528968811
Mir653	6mer	JAM3	366	435	440	435	440	6968667	x	6mer	366	NA	0	Mir-653	>TGAAAC	>GTTTCA	0.929761528968811
Mir653	6mer	FGF18	510	706	711	706	711	24080692	x	6mer	510	NA	0	Mir-653	>TGAAAC	>GTTTCA	0.929761528968811
Mir653	6mer	UAP1	514	108	113	108	113	24933071	x	6mer	514	NA	0	Mir-653	>TGAAAC	>GTTTCA	0.929761528968811
Mir653	6mer	YBX3	485	239	244	239	244	22667428	x	6mer	485	NA	0	Mir-653	>TGAAAC	>GTTTCA	0.929761528968811
Mir653	6mer	BIN3	533	492	497	492	497	28605243	x	6mer	533	NA	0	Mir-653	>TGAAAC	>GTTTCA	0.929761528968811
Mir653	6mer	LRRC36	513	39	44	39	44	24640894	x	6mer	513	NA	0	Mir-653	>TGAAAC	>GTTTCA	0.929761528968811
Mir653	6mer	MRPS23	333	156	161	156	161	2680488	x	6mer	333	NA	0	Mir-653	>TGAAAC	>GTTTCA	0.929761528968811
Mir653	6mer	HNRNPA0	485	91	96	91	96	22700209	x	6mer	485	NA	0	Mir-653	>TGAAAC	>GTTTCA	0.929761528968811
Mir653	6mer	MEMO1	380	426	431	426	431	8375880	x	6mer	380	NA	0	Mir-653	>TGAAAC	>GTTTCA	0.929761528968811
Mir653	6mer	SOX30	417	511	516	511	516	12222128	x	6mer	417	NA	0	Mir-653	>TGAAAC	>GTTTCA	0.929761528968811
Mir653	6mer	IL22RA1	486	379	384	379	384	23064296	x	6mer	486	NA	0	Mir-653	>TGAAAC	>GTTTCA	0.929761528968811
Mir653	6mer	ARHGAP17	350	711	716	711	716	4039817	x	6mer	350	NA	0	Mir-653	>TGAAAC	>GTTTCA	0.929761528968811
Mir653	6mer	PTCD3	380	825	830	825	830	8387582	x	6mer	380	NA	0	Mir-653	>TGAAAC	>GTTTCA	0.929761528968811
Mir653	6mer	CDC37	462	195	200	195	200	20240127	x	6mer	462	NA	0	Mir-653	>TGAAAC	>GTTTCA	0.929761528968811
Mir653	6mer	PPP4R4	533	868	873	868	873	28576197	x	6mer	533	NA	0	Mir-653	>TGAAAC	>GTTTCA	0.929761528968811
Mir653	6mer	CLNK	448	50	55	50	55	19523099	x	6mer	448	NA	0	Mir-653	>TGAAAC	>GTTTCA	0.929761528968811
Mir653	6mer	GOLT1B	366	462	467	462	467	6872248	x	6mer	366	NA	0	Mir-653	>TGAAAC	>GTTTCA	0.929761528968811
Mir653	6mer	CHTO	483	16	21	16	21	22530568	x	6mer	483	NA	0	Mir-653	>TGAAAC	>GTTTCA	0.929761528968811
Mir653	6mer	PARP1	534	495	500	495	500	28847726	x	6mer	534	NA	0	Mir-653	>TGAAAC	>GTTTCA	0.929761528968811
Mir653	6mer	CDC14A	345	767	772	767	772	2976713	x	6mer	345	NA	0	Mir-653	>TGAAAC	>GTTTCA	0.929761528968811
Mir653	6mer	GPAT4	447	91	96	91	96	19495530	x	6mer	447	NA	0	Mir-653	>TGAAAC	>GTTTCA	0.929761528968811
Mir653	6mer	OTOGL	446	309	314	309	314	18906217	x	6mer	446	NA	0	Mir-653	>TGAAAC	>GTTTCA	0.929761528968811
Mir653	6mer	MAOB	534	186	191	186	191	29058045	x	6mer	534	NA	0	Mir-653	>TGAAAC	>GTTTCA	0.929761528968811
Mir653	6mer	FAM200C	417	445	450	445	450	12222304	x	6mer	417	NA	0	Mir-653	>TGAAAC	>GTTTCA	0.929761528968811
Mir653	6mer	VCAM1	447	736	741	736	741	19362046	x	6mer	447	NA	0	Mir-653	>TGAAAC	>GTTTCA	0.929761528968811
Mir653	6mer	IL9R	345	45	50	45	50	3162075	x	6mer	345	NA	0	Mir-653	>TGAAAC	>GTTTCA	0.929761528968811
Mir653	6mer	CLDN23	485	778	783	778	783	22672628	x	6mer	485	NA	0	Mir-653	>TGAAAC	>GTTTCA	0.929761528968811
Mir653	6mer	EVA1C	525	64	69	64	69	27064994	x	6mer	525	NA	0	Mir-653	>TGAAAC	>GTTTCA	0.929761528968811
Mir653	6mer	TP53	411	485	490	485	490	11726634	x	6mer	411	NA	0	Mir-653	>TGAAAC	>GTTTCA	0.929761528968811
Mir653	6mer	ZCCHC10	513	373	378	373	378	24433623	x	6mer	513	NA	0	Mir-653	>TGAAAC	>GTTTCA	0.929761528968811
Mir653	6mer	TMEM116	522	654	659	654	659	26168264	x	6mer	522	NA	0	Mir-653	>TGAAAC	>GTTTCA	0.929761528968811
Mir653	6mer	MTBP	417	208	213	208	213	12580121	x	6mer	417	NA	0	Mir-653	>TGAAAC	>GTTTCA	0.929761528968811
Mir653	6mer	ODF2L	366	159	164	159	164	6800735	x	6mer	366	NA	0	Mir-653	>TGAAAC	>GTTTCA	0.929761528968811
Mir653	6mer	AOC2	525	474	479	474	479	26989531	x	6mer	525	NA	0	Mir-653	>TGAAAC	>GTTTCA	0.929761528968811
Mir653	6mer	RRM1	411	99	104	99	104	11814231	x	6mer	411	NA	0	Mir-653	>TGAAAC	>GTTTCA	0.929761528968811
Mir653	6mer	C10H11ORF68	509	304	309	304	309	23710005	x	6mer	509	NA	0	Mir-653	>TGAAAC	>GTTTCA	0.929761528968811
Mir653	6mer	FAM124B	485	163	168	163	168	22818936	x	6mer	485	NA	0	Mir-653	>TGAAAC	>GTTTCA	0.929761528968811
Mir653	6mer	ZNF423	330	577	582	577	582	1813596	x	6mer	330	NA	0	Mir-653	>TGAAAC	>GTTTCA	0.929761528968811
Mir653	6mer	MED26	448	455	460	455	460	19862361	x	6mer	448	NA	0	Mir-653	>TGAAAC	>GTTTCA	0.929761528968811
Mir653	6mer	SLC22A12	522	170	175	170	175	26105481	x	6mer	522	NA	0	Mir-653	>TGAAAC	>GTTTCA	0.929761528968811
Mir653	6mer	ARHGEF33	515	305	310	305	310	25079486	x	6mer	515	NA	0	Mir-653	>TGAAAC	>GTTTCA	0.929761528968811
Mir653	6mer	ST8SIA5	515	367	372	367	372	25344889	x	6mer	515	NA	0	Mir-653	>TGAAAC	>GTTTCA	0.929761528968811
Mir653	6mer	EIF4G3	411	57	62	57	62	11780166	x	6mer	411	NA	0	Mir-653	>TGAAAC	>GTTTCA	0.929761528968811
Mir653	6mer	CIAO3	385	292	297	292	297	8965861	x	6mer	385	NA	0	Mir-653	>TGAAAC	>GTTTCA	0.929761528968811
Mir653	6mer	CES5A	462	63	68	63	68	19997018	x	6mer	462	NA	0	Mir-653	>TGAAAC	>GTTTCA	0.929761528968811
Mir653	6mer	HELLS	486	352	357	352	357	23376288	x	6mer	486	NA	0	Mir-653	>TGAAAC	>GTTTCA	0.929761528968811
Mir653	6mer	HOXA5	514	783	788	783	788	24742597	x	6mer	514	NA	0	Mir-653	>TGAAAC	>GTTTCA	0.929761528968811
Mir653	6mer	CARD10	513	94	99	94	99	24543666	x	6mer	513	NA	0	Mir-653	>TGAAAC	>GTTTCA	0.929761528968811
Mir653	6mer	EPM2AIP1	515	332	337	332	337	25461781	x	6mer	515	NA	0	Mir-653	>TGAAAC	>GTTTCA	0.929761528968811
Mir653	6mer	DDX52	411	32	37	32	37	11731891	x	6mer	411	NA	0	Mir-653	>TGAAAC	>GTTTCA	0.929761528968811
Mir653	6mer	CHMP6	486	856	861	856	861	23241896	x	6mer	486	NA	0	Mir-653	>TGAAAC	>GTTTCA	0.929761528968811
Mir653	6mer	DPPA1	366	92	97	92	97	7022118	x	6mer	366	NA	0	Mir-653	>TGAAAC	>GTTTCA	0.929761528968811
Mir653	6mer	INTS9	322	368	373	368	373	144697	x	6mer	322	NA	0	Mir-653	>TGAAAC	>GTTTCA	0.929761528968811
Mir653	6mer	ZBTB24	509	146	151	146	151	23600430	x	6mer	509	NA	0	Mir-653	>TGAAAC	>GTTTCA	0.929761528968811
Mir653	6mer	HTRA1	513	500	505	500	505	24346025	x	6mer	513	NA	0	Mir-653	>TGAAAC	>GTTTCA	0.929761528968811
Mir653	6mer	ASB9	534	386	391	386	391	29059869	x	6mer	534	NA	0	Mir-653	>TGAAAC	>GTTTCA	0.929761528968811
Mir653	6mer	CCDC13	533	64	69	64	69	28468451	x	6mer	533	NA	0	Mir-653	>TGAAAC	>GTTTCA	0.929761528968811
Mir653	6mer	B4GALT2	485	152	157	152	157	22797981	x	6mer	485	NA	0	Mir-653	>TGAAAC	>GTTTCA	0.929761528968811
Mir653	6mer	EEF1E1	345	245	250	245	250	2841538	x	6mer	345	NA	0	Mir-653	>TGAAAC	>GTTTCA	0.929761528968811
Mir653	6mer	TATDN3	515	74	79	74	79	25178963	x	6mer	515	NA	0	Mir-653	>TGAAAC	>GTTTCA	0.929761528968811
Mir653	6mer	CDKN3	333	90	95	90	95	2450619	x	6mer	333	NA	0	Mir-653	>TGAAAC	>GTTTCA	0.929761528968811
Mir653	6mer	AHSA2	366	526	531	526	531	7125425	x	6mer	366	NA	0	Mir-653	>TGAAAC	>GTTTCA	0.929761528968811
Mir653	6mer	BEST1	509	159	164	159	164	23706324	x	6mer	509	NA	0	Mir-653	>TGAAAC	>GTTTCA	0.929761528968811
Mir653	6mer	TASP1	533	548	553	548	553	28564233	x	6mer	533	NA	0	Mir-653	>TGAAAC	>GTTTCA	0.929761528968811
Mir653	6mer	HIBADH	485	433	438	433	438	22581599	x	6mer	485	NA	0	Mir-653	>TGAAAC	>GTTTCA	0.929761528968811
Mir653	6mer	GLTP	462	351	356	351	356	20265917	x	6mer	462	NA	0	Mir-653	>TGAAAC	>GTTTCA	0.929761528968811
Mir653	6mer	SH3BGR	553	256	261	256	261	30606621	x	6mer	553	NA	0	Mir-653	>TGAAAC	>GTTTCA	0.929761528968811
Mir653	6mer	LBHD1	448	144	149	144	149	19651182	x	6mer	448	NA	0	Mir-653	>TGAAAC	>GTTTCA	0.929761528968811
Mir653	6mer	WWC1	330	80	85	80	85	1479762	x	6mer	330	NA	0	Mir-653	>TGAAAC	>GTTTCA	0.929761528968811
Mir653	6mer	OARD1	385	92	97	92	97	8814782	x	6mer	385	NA	0	Mir-653	>TGAAAC	>GTTTCA	0.929761528968811
Mir653	6mer	BEGAIN	417	484	489	484	489	12428175	x	6mer	417	NA	0	Mir-653	>TGAAAC	>GTTTCA	0.929761528968811
Mir653	6mer	VRK3	333	97	102	97	102	2718434	x	6mer	333	NA	0	Mir-653	>TGAAAC	>GTTTCA	0.929761528968811
Mir653	6mer	USB1	485	167	172	167	172	22930231	x	6mer	485	NA	0	Mir-653	>TGAAAC	>GTTTCA	0.929761528968811
Mir653	6mer	CEP55	513	592	597	592	597	24357380	x	6mer	513	NA	0	Mir-653	>TGAAAC	>GTTTCA	0.929761528968811
Mir653	6mer	TSN	515	45	50	45	50	25166848	x	6mer	515	NA	0	Mir-653	>TGAAAC	>GTTTCA	0.929761528968811
Mir653	6mer	CDC14A	522	888	893	888	893	25951101	x	6mer	522	NA	0	Mir-653	>TGAAAC	>GTTTCA	0.929761528968811
Mir653	6mer	PPP2R1A	333	252	257	252	257	2720092	x	6mer	333	NA	0	Mir-653	>TGAAAC	>GTTTCA	0.929761528968811
Mir653	6mer	ASIC4	525	663	668	663	668	26968827	x	6mer	525	NA	0	Mir-653	>TGAAAC	>GTTTCA	0.929761528968811
Mir653	6mer	KLF1	322	84	89	84	89	137114	x	6mer	322	NA	0	Mir-653	>TGAAAC	>GTTTCA	0.929761528968811
Mir653	6mer	TKTL1	462	494	499	494	499	20287869	x	6mer	462	NA	0	Mir-653	>TGAAAC	>GTTTCA	0.929761528968811
Mir653	6mer	DENND10	380	599	604	599	604	8232958	x	6mer	380	NA	0	Mir-653	>TGAAAC	>GTTTCA	0.929761528968811
Mir653	6mer	TOM1L1	534	127	132	127	132	28935593	x	6mer	534	NA	0	Mir-653	>TGAAAC	>GTTTCA	0.929761528968811
Mir653	6mer	EYA2	366	667	672	667	672	6837336	x	6mer	366	NA	0	Mir-653	>TGAAAC	>GTTTCA	0.929761528968811
Mir653	6mer	PATJ	522	311	316	311	316	25954842	x	6mer	522	NA	0	Mir-653	>TGAAAC	>GTTTCA	0.929761528968811
Mir653	6mer	ZNF184	509	215	220	215	220	23582310	x	6mer	509	NA	0	Mir-653	>TGAAAC	>GTTTCA	0.929761528968811
Mir653	6mer	SCP2	330	250	255	250	255	1661679	x	6mer	330	NA	0	Mir-653	>TGAAAC	>GTTTCA	0.929761528968811
Mir653	6mer	SHROOM3	350	394	399	394	399	4356954	x	6mer	350	NA	0	Mir-653	>TGAAAC	>GTTTCA	0.929761528968811
Mir653	6mer	XPC	447	550	555	550	555	19146570	x	6mer	447	NA	0	Mir-653	>TGAAAC	>GTTTCA	0.929761528968811
Mir653	6mer	OASL	446	49	54	49	54	19045767	x	6mer	446	NA	0	Mir-653	>TGAAAC	>GTTTCA	0.929761528968811
Mir653	6mer	TEX264	322	295	300	295	300	366053	x	6mer	322	NA	0	Mir-653	>TGAAAC	>GTTTCA	0.929761528968811
Mir653	6mer	CWC22	447	192	197	192	197	19175251	x	6mer	447	NA	0	Mir-653	>TGAAAC	>GTTTCA	0.929761528968811
Mir653	6mer	SLC35F5	514	83	88	83	88	24939888	x	6mer	514	NA	0	Mir-653	>TGAAAC	>GTTTCA	0.929761528968811
Mir653	6mer	EIF4G3	525	52	57	52	57	26858933	x	6mer	525	NA	0	Mir-653	>TGAAAC	>GTTTCA	0.929761528968811
Mir653	6mer	C5H20ORF85	411	284	289	284	289	11792664	x	6mer	411	NA	0	Mir-653	>TGAAAC	>GTTTCA	0.929761528968811
Mir653	6mer	DEXI	514	375	380	375	380	24862739	x	6mer	514	NA	0	Mir-653	>TGAAAC	>GTTTCA	0.929761528968811
Mir653	6mer	HJURP	345	43	48	43	48	2933775	x	6mer	345	NA	0	Mir-653	>TGAAAC	>GTTTCA	0.929761528968811
Mir653	6mer	CACNA1C	345	59	64	59	64	2897898	x	6mer	345	NA	0	Mir-653	>TGAAAC	>GTTTCA	0.929761528968811
Mir653	6mer	HNRNPH2	448	404	409	404	409	19856631	x	6mer	448	NA	0	Mir-653	>TGAAAC	>GTTTCA	0.929761528968811
Mir653	6mer	KCNQ1	350	931	936	931	936	4220459	x	6mer	350	NA	0	Mir-653	>TGAAAC	>GTTTCA	0.929761528968811
Mir653	6mer	PDCL3	515	98	103	98	103	25219272	x	6mer	515	NA	0	Mir-653	>TGAAAC	>GTTTCA	0.929761528968811
Mir653	6mer	ADCY3	515	103	108	103	108	25081939	x	6mer	515	NA	0	Mir-653	>TGAAAC	>GTTTCA	0.929761528968811
Mir653	6mer	TMEM221	447	543	548	543	548	19135656	x	6mer	447	NA	0	Mir-653	>TGAAAC	>GTTTCA	0.929761528968811
Mir653	6mer	MYZAP	345	97	102	97	102	2850867	x	6mer	345	NA	0	Mir-653	>TGAAAC	>GTTTCA	0.929761528968811
Mir653	6mer	GNG14	515	203	208	203	208	25400739	x	6mer	515	NA	0	Mir-653	>TGAAAC	>GTTTCA	0.929761528968811
Mir653	6mer	ENTPD6	462	272	277	272	277	20163538	x	6mer	462	NA	0	Mir-653	>TGAAAC	>GTTTCA	0.929761528968811
Mir653	6mer	NPEPPS	514	260	265	260	265	24888476	x	6mer	514	NA	0	Mir-653	>TGAAAC	>GTTTCA	0.929761528968811
Mir653	6mer	WDR25	513	277	282	277	282	24509780	x	6mer	513	NA	0	Mir-653	>TGAAAC	>GTTTCA	0.929761528968811
Mir653	6mer	THEMIS2	411	157	162	157	162	11778202	x	6mer	411	NA	0	Mir-653	>TGAAAC	>GTTTCA	0.929761528968811
Mir653	6mer	TPMT	553	34	39	34	39	30640795	x	6mer	553	NA	0	Mir-653	>TGAAAC	>GTTTCA	0.929761528968811
Mir653	6mer	PON2	534	661	666	661	666	28872305	x	6mer	534	NA	0	Mir-653	>TGAAAC	>GTTTCA	0.929761528968811
Mir653	6mer	VPS8	514	148	153	148	153	24941578	x	6mer	514	NA	0	Mir-653	>TGAAAC	>GTTTCA	0.929761528968811
Mir653	6mer	SERINC3	533	69	74	69	74	28559247	x	6mer	533	NA	0	Mir-653	>TGAAAC	>GTTTCA	0.929761528968811
Mir653	6mer	TTC21A	385	49	54	49	54	8645981	x	6mer	385	NA	0	Mir-653	>TGAAAC	>GTTTCA	0.929761528968811
Mir653	6mer	FAM170B	534	97	102	97	102	28754759	x	6mer	534	NA	0	Mir-653	>TGAAAC	>GTTTCA	0.929761528968811
Mir653	6mer	PATE4	534	169	174	169	174	29030145	x	6mer	534	NA	0	Mir-653	>TGAAAC	>GTTTCA	0.929761528968811
Mir653	6mer	MCUR1	533	43	48	43	48	28617192	x	6mer	533	NA	0	Mir-653	>TGAAAC	>GTTTCA	0.929761528968811
Mir653	6mer	B3GALNT1	411	709	714	709	714	11697927	x	6mer	411	NA	0	Mir-653	>TGAAAC	>GTTTCA	0.929761528968811
Mir653	6mer	TMEM35B	534	90	95	90	95	28954849	x	6mer	534	NA	0	Mir-653	>TGAAAC	>GTTTCA	0.929761528968811
Mir653	6mer	C1QL4	514	384	389	384	389	24989713	x	6mer	514	NA	0	Mir-653	>TGAAAC	>GTTTCA	0.929761528968811
Mir653	6mer	TPST2	322	461	466	461	466	273639	x	6mer	322	NA	0	Mir-653	>TGAAAC	>GTTTCA	0.929761528968811
Mir653	6mer	GEMIN5	345	297	302	297	302	2817527	x	6mer	345	NA	0	Mir-653	>TGAAAC	>GTTTCA	0.929761528968811
Mir653	6mer	EIF2S2	534	154	159	154	159	28751673	x	6mer	534	NA	0	Mir-653	>TGAAAC	>GTTTCA	0.929761528968811
Mir653	6mer	HNRNPH1	509	33	38	33	38	23579706	x	6mer	509	NA	0	Mir-653	>TGAAAC	>GTTTCA	0.929761528968811
Mir653	6mer	MAGEE2	446	117	122	117	122	19069501	x	6mer	446	NA	0	Mir-653	>TGAAAC	>GTTTCA	0.929761528968811
Mir653	6mer	PLIN2	448	117	122	117	122	19611751	x	6mer	448	NA	0	Mir-653	>TGAAAC	>GTTTCA	0.929761528968811
Mir653	6mer	CRPPA	350	123	128	123	128	4170551	x	6mer	350	NA	0	Mir-653	>TGAAAC	>GTTTCA	0.929761528968811
Mir653	6mer	GJA8	345	516	521	516	521	2973573	x	6mer	345	NA	0	Mir-653	>TGAAAC	>GTTTCA	0.929761528968811
Mir653	6mer	NTPCR	510	244	249	244	249	24186223	x	6mer	510	NA	0	Mir-653	>TGAAAC	>GTTTCA	0.929761528968811
Mir653	6mer	ARMCX5	380	273	278	273	278	8618079	x	6mer	380	NA	0	Mir-653	>TGAAAC	>GTTTCA	0.929761528968811
Mir653	6mer	SMIM33	446	553	558	553	558	18965643	x	6mer	446	NA	0	Mir-653	>TGAAAC	>GTTTCA	0.929761528968811
Mir653	6mer	MYO1E	366	375	380	375	380	6979983	x	6mer	366	NA	0	Mir-653	>TGAAAC	>GTTTCA	0.929761528968811
Mir653	6mer	HNF1B	515	117	122	117	122	25282864	x	6mer	515	NA	0	Mir-653	>TGAAAC	>GTTTCA	0.929761528968811
Mir653	6mer	CWF19L1	514	240	245	240	245	24707746	x	6mer	514	NA	0	Mir-653	>TGAAAC	>GTTTCA	0.929761528968811
Mir653	6mer	TUT7	448	293	298	293	298	19609393	x	6mer	448	NA	0	Mir-653	>TGAAAC	>GTTTCA	0.929761528968811
Mir653	6mer	MNS1	525	161	166	161	166	26938442	x	6mer	525	NA	0	Mir-653	>TGAAAC	>GTTTCA	0.929761528968811
Mir653	6mer	AVL9	446	100	105	100	105	18973317	x	6mer	446	NA	0	Mir-653	>TGAAAC	>GTTTCA	0.929761528968811
Mir653	6mer	TPBG	333	120	125	120	125	2478656	x	6mer	333	NA	0	Mir-653	>TGAAAC	>GTTTCA	0.929761528968811
Mir653	6mer	MCOLN2	533	796	801	796	801	28665640	x	6mer	533	NA	0	Mir-653	>TGAAAC	>GTTTCA	0.929761528968811
Mir653	6mer	DOCK10	513	460	465	460	465	24535596	x	6mer	513	NA	0	Mir-653	>TGAAAC	>GTTTCA	0.929761528968811
Mir653	6mer	GCG	345	379	384	379	384	2937047	x	6mer	345	NA	0	Mir-653	>TGAAAC	>GTTTCA	0.929761528968811
Mir653	6mer	ZNFX1	525	362	367	362	367	26909305	x	6mer	525	NA	0	Mir-653	>TGAAAC	>GTTTCA	0.929761528968811
Mir653	6mer	MARVELD1	510	109	114	109	114	24056357	x	6mer	510	NA	0	Mir-653	>TGAAAC	>GTTTCA	0.929761528968811
Mir653	6mer	SLC25A13	411	463	468	463	468	11658855	x	6mer	411	NA	0	Mir-653	>TGAAAC	>GTTTCA	0.929761528968811
Mir653	6mer	ZNF770	446	181	186	181	186	18799096	x	6mer	446	NA	0	Mir-653	>TGAAAC	>GTTTCA	0.929761528968811
Mir653	6mer	THEM4	522	284	289	284	289	25945395	x	6mer	522	NA	0	Mir-653	>TGAAAC	>GTTTCA	0.929761528968811
Mir653	6mer	PSMA1	330	159	164	159	164	1716898	x	6mer	330	NA	0	Mir-653	>TGAAAC	>GTTTCA	0.929761528968811
Mir653	6mer	RTN4	534	98	103	98	103	28805363	x	6mer	534	NA	0	Mir-653	>TGAAAC	>GTTTCA	0.929761528968811
Mir653	6mer	FAM89B	533	369	374	369	374	28541158	x	6mer	533	NA	0	Mir-653	>TGAAAC	>GTTTCA	0.929761528968811
Mir653	6mer	LCK	525	164	169	164	169	26854199	x	6mer	525	NA	0	Mir-653	>TGAAAC	>GTTTCA	0.929761528968811
Mir653	6mer	MMP27	333	536	541	536	541	2578192	x	6mer	333	NA	0	Mir-653	>TGAAAC	>GTTTCA	0.929761528968811
Mir653	6mer	FAM220A	513	488	493	488	493	24576822	x	6mer	513	NA	0	Mir-653	>TGAAAC	>GTTTCA	0.929761528968811
Mir653	6mer	LAT2	366	531	536	531	536	7084034	x	6mer	366	NA	0	Mir-653	>TGAAAC	>GTTTCA	0.929761528968811
Mir653	6mer	C23H1ORF21	462	623	628	623	628	20208472	x	6mer	462	NA	0	Mir-653	>TGAAAC	>GTTTCA	0.929761528968811
Mir653	6mer	WDR72	522	585	590	585	590	26060483	x	6mer	522	NA	0	Mir-653	>TGAAAC	>GTTTCA	0.929761528968811
Mir653	6mer	METTL8	514	901	906	901	906	24773975	x	6mer	514	NA	0	Mir-653	>TGAAAC	>GTTTCA	0.929761528968811
Mir653	6mer	IL-15L	350	548	553	548	553	3957027	x	6mer	350	NA	0	Mir-653	>TGAAAC	>GTTTCA	0.929761528968811
Mir653	6mer	TRIAP1	447	882	887	882	887	19378859	x	6mer	447	NA	0	Mir-653	>TGAAAC	>GTTTCA	0.929761528968811
Mir653	6mer	FKBP4	553	346	351	346	351	30727182	x	6mer	553	NA	0	Mir-653	>TGAAAC	>GTTTCA	0.929761528968811
Mir653	6mer	ARHGAP21	322	109	114	109	114	230645	x	6mer	322	NA	0	Mir-653	>TGAAAC	>GTTTCA	0.929761528968811
Mir653	6mer	ARHGAP25	322	244	249	244	249	197999	x	6mer	322	NA	0	Mir-653	>TGAAAC	>GTTTCA	0.929761528968811
Mir653	6mer	NIBAN3	522	201	206	201	206	26302653	x	6mer	522	NA	0	Mir-653	>TGAAAC	>GTTTCA	0.929761528968811
Mir653	6mer	IFNGR1	366	345	350	345	350	6701750	x	6mer	366	NA	0	Mir-653	>TGAAAC	>GTTTCA	0.929761528968811
Mir653	6mer	PBX4	380	145	150	145	150	8266184	x	6mer	380	NA	0	Mir-653	>TGAAAC	>GTTTCA	0.929761528968811
Mir653	6mer	C9H1ORF35	534	56	61	56	61	28881524	x	6mer	534	NA	0	Mir-653	>TGAAAC	>GTTTCA	0.929761528968811
Mir653	6mer	PGAP1	366	134	139	134	139	7003054	x	6mer	366	NA	0	Mir-653	>TGAAAC	>GTTTCA	0.929761528968811
Mir653	6mer	COQ10A	448	192	197	192	197	19675140	x	6mer	448	NA	0	Mir-653	>TGAAAC	>GTTTCA	0.929761528968811
Mir653	6mer	BNIP3	522	47	52	47	52	26194146	x	6mer	522	NA	0	Mir-653	>TGAAAC	>GTTTCA	0.929761528968811
Mir653	6mer	OPALIN	510	364	369	364	369	24055426	x	6mer	510	NA	0	Mir-653	>TGAAAC	>GTTTCA	0.929761528968811
Mir653	6mer	MYO7A	345	152	157	152	157	2950478	x	6mer	345	NA	0	Mir-653	>TGAAAC	>GTTTCA	0.929761528968811
Mir653	6mer	ACKR3	393	589	594	589	594	9170560	x	6mer	393	NA	0	Mir-653	>TGAAAC	>GTTTCA	0.929761528968811
Mir653	6mer	CA10	510	807	812	807	812	23980034	x	6mer	510	NA	0	Mir-653	>TGAAAC	>GTTTCA	0.929761528968811
Mir653	6mer	DARS1	417	376	381	376	381	12258223	x	6mer	417	NA	0	Mir-653	>TGAAAC	>GTTTCA	0.929761528968811
Mir653	6mer	TMEM266	510	302	307	302	307	23940193	x	6mer	510	NA	0	Mir-653	>TGAAAC	>GTTTCA	0.929761528968811
Mir653	6mer	RNF212B	322	740	745	740	745	172235	x	6mer	322	NA	0	Mir-653	>TGAAAC	>GTTTCA	0.929761528968811
Mir653	6mer	SAR1B	366	76	81	76	81	7023629	x	6mer	366	NA	0	Mir-653	>TGAAAC	>GTTTCA	0.929761528968811
Mir653	6mer	SLC46A2	525	105	110	105	110	26844762	x	6mer	525	NA	0	Mir-653	>TGAAAC	>GTTTCA	0.929761528968811
Mir653	6mer	ZNF777	534	346	351	346	351	28877818	x	6mer	534	NA	0	Mir-653	>TGAAAC	>GTTTCA	0.929761528968811
Mir653	6mer	CCNK	380	42	47	42	47	8426375	x	6mer	380	NA	0	Mir-653	>TGAAAC	>GTTTCA	0.929761528968811
Mir653	6mer	ZNF280B	446	594	599	594	599	19048458	x	6mer	446	NA	0	Mir-653	>TGAAAC	>GTTTCA	0.929761528968811
Mir653	6mer	WNT6	525	132	137	132	137	26969707	x	6mer	525	NA	0	Mir-653	>TGAAAC	>GTTTCA	0.929761528968811
Mir653	6mer	UBE2D1	485	520	525	520	525	22687454	x	6mer	485	NA	0	Mir-653	>TGAAAC	>GTTTCA	0.929761528968811
Mir653	6mer	MYCBP2	534	563	568	563	568	28838132	x	6mer	534	NA	0	Mir-653	>TGAAAC	>GTTTCA	0.929761528968811
Mir653	6mer	VAMP1	533	842	847	842	847	28384911	x	6mer	533	NA	0	Mir-653	>TGAAAC	>GTTTCA	0.929761528968811
Mir653	6mer	CIAPIN1	448	543	548	543	548	19735466	x	6mer	448	NA	0	Mir-653	>TGAAAC	>GTTTCA	0.929761528968811
Mir653	6mer	RWDD2B	411	457	462	457	462	11677375	x	6mer	411	NA	0	Mir-653	>TGAAAC	>GTTTCA	0.929761528968811
Mir653	6mer	CXCL14	486	624	629	624	629	23139166	x	6mer	486	NA	0	Mir-653	>TGAAAC	>GTTTCA	0.929761528968811
Mir653	6mer	SHISA3	350	227	232	227	232	4163379	x	6mer	350	NA	0	Mir-653	>TGAAAC	>GTTTCA	0.929761528968811
Mir653	6mer	CNBD1	446	28	33	28	33	18837333	x	6mer	446	NA	0	Mir-653	>TGAAAC	>GTTTCA	0.929761528968811
Mir653	6mer	LINGO2	448	142	147	142	147	19612103	x	6mer	448	NA	0	Mir-653	>TGAAAC	>GTTTCA	0.929761528968811
Mir653	6mer	RTCB	380	195	200	195	200	8401462	x	6mer	380	NA	0	Mir-653	>TGAAAC	>GTTTCA	0.929761528968811
Mir653	6mer	CAPRIN2	486	100	105	100	105	23333712	x	6mer	486	NA	0	Mir-653	>TGAAAC	>GTTTCA	0.929761528968811
Mir653	6mer	ZBTB49	345	17	22	17	22	2795101	x	6mer	345	NA	0	Mir-653	>TGAAAC	>GTTTCA	0.929761528968811
Mir653	6mer	MYCBP2	553	573	578	573	578	30719084	x	6mer	553	NA	0	Mir-653	>TGAAAC	>GTTTCA	0.929761528968811
Mir653	6mer	GDF1	510	106	111	106	111	24277512	x	6mer	510	NA	0	Mir-653	>TGAAAC	>GTTTCA	0.929761528968811
Mir653	6mer	TOMM6	345	95	100	95	100	2832965	x	6mer	345	NA	0	Mir-653	>TGAAAC	>GTTTCA	0.929761528968811
Mir653	6mer	RAB38	345	355	360	355	360	2949495	x	6mer	345	NA	0	Mir-653	>TGAAAC	>GTTTCA	0.929761528968811
Mir653	6mer	NOL11	417	168	173	168	173	12613272	x	6mer	417	NA	0	Mir-653	>TGAAAC	>GTTTCA	0.929761528968811
Mir653	6mer	IL22RA1	462	699	704	699	704	20093241	x	6mer	462	NA	0	Mir-653	>TGAAAC	>GTTTCA	0.929761528968811
Mir653	6mer	ADCK2	385	134	139	134	139	8666284	x	6mer	385	NA	0	Mir-653	>TGAAAC	>GTTTCA	0.929761528968811
Mir653	6mer	CIDEB	553	70	75	70	75	30781227	x	6mer	553	NA	0	Mir-653	>TGAAAC	>GTTTCA	0.929761528968811
Mir653	6mer	INTS14	393	709	714	709	714	9092819	x	6mer	393	NA	0	Mir-653	>TGAAAC	>GTTTCA	0.929761528968811
Mir653	6mer	PRXL2A	509	219	224	219	224	23766724	x	6mer	509	NA	0	Mir-653	>TGAAAC	>GTTTCA	0.929761528968811
Mir653	6mer	NOL11	510	165	170	165	170	23970870	x	6mer	510	NA	0	Mir-653	>TGAAAC	>GTTTCA	0.929761528968811
Mir653	6mer	CCDC107	515	140	145	140	145	25096551	x	6mer	515	NA	0	Mir-653	>TGAAAC	>GTTTCA	0.929761528968811
Mir653	6mer	RP1	447	66	71	66	71	19172528	x	6mer	447	NA	0	Mir-653	>TGAAAC	>GTTTCA	0.929761528968811
Mir653	6mer	NKPD1	333	150	155	150	155	2713438	x	6mer	333	NA	0	Mir-653	>TGAAAC	>GTTTCA	0.929761528968811
Mir653	6mer	CFAP20DC	515	390	395	390	395	25115877	x	6mer	515	NA	0	Mir-653	>TGAAAC	>GTTTCA	0.929761528968811
Mir653	6mer	TLCD1	330	315	320	315	320	1785653	x	6mer	330	NA	0	Mir-653	>TGAAAC	>GTTTCA	0.929761528968811
Mir653	6mer	NRBF2	330	301	306	301	306	1743298	x	6mer	330	NA	0	Mir-653	>TGAAAC	>GTTTCA	0.929761528968811
Mir653	6mer	EID3	553	276	281	276	281	30770595	x	6mer	553	NA	0	Mir-653	>TGAAAC	>GTTTCA	0.929761528968811
Mir653	6mer	HYAL6	366	70	75	70	75	6846860	x	6mer	366	NA	0	Mir-653	>TGAAAC	>GTTTCA	0.929761528968811
Mir653	6mer	CAMSAP3	380	182	187	182	187	8368445	x	6mer	380	NA	0	Mir-653	>TGAAAC	>GTTTCA	0.929761528968811
Mir653	6mer	LIPT2	486	405	410	405	410	23315919	x	6mer	486	NA	0	Mir-653	>TGAAAC	>GTTTCA	0.929761528968811
Mir653	6mer	ANKRD28	514	614	619	614	619	25078575	x	6mer	514	NA	0	Mir-653	>TGAAAC	>GTTTCA	0.929761528968811
Mir653	6mer	MISP3	509	197	202	197	202	23471723	x	6mer	509	NA	0	Mir-653	>TGAAAC	>GTTTCA	0.929761528968811
Mir653	6mer	GAL3ST2	513	868	873	868	873	24533010	x	6mer	513	NA	0	Mir-653	>TGAAAC	>GTTTCA	0.929761528968811
Mir653	6mer	SMIM8	446	303	308	303	308	18684522	x	6mer	446	NA	0	Mir-653	>TGAAAC	>GTTTCA	0.929761528968811
Mir653	6mer	CHEK1	330	352	357	352	357	1710041	x	6mer	330	NA	0	Mir-653	>TGAAAC	>GTTTCA	0.929761528968811
Mir653	6mer	AQP9	322	76	81	76	81	178924	x	6mer	322	NA	0	Mir-653	>TGAAAC	>GTTTCA	0.929761528968811
Mir653	6mer	ADORA2B	345	149	154	149	154	3101554	x	6mer	345	NA	0	Mir-653	>TGAAAC	>GTTTCA	0.929761528968811
Mir653	6mer	ECHDC3	485	144	149	144	149	22830840	x	6mer	485	NA	0	Mir-653	>TGAAAC	>GTTTCA	0.929761528968811
Mir653	6mer	IL12RB1	385	461	466	461	466	8900461	x	6mer	385	NA	0	Mir-653	>TGAAAC	>GTTTCA	0.929761528968811
Mir653	6mer	ZNF189	446	927	932	927	932	18888729	x	6mer	446	NA	0	Mir-653	>TGAAAC	>GTTTCA	0.929761528968811
Mir653	6mer	MGAT2	515	427	432	427	432	25087061	x	6mer	515	NA	0	Mir-653	>TGAAAC	>GTTTCA	0.929761528968811
Mir653	6mer	PTPN2	485	55	60	55	60	22884873	x	6mer	485	NA	0	Mir-653	>TGAAAC	>GTTTCA	0.929761528968811
Mir653	6mer	EPM2AIP1	515	548	553	548	553	25461782	x	6mer	515	NA	0	Mir-653	>TGAAAC	>GTTTCA	0.929761528968811
Mir653	6mer	GPRC5A	366	189	194	189	194	6870779	x	6mer	366	NA	0	Mir-653	>TGAAAC	>GTTTCA	0.929761528968811
Mir653	6mer	FOXB1	366	874	879	874	879	6979797	x	6mer	366	NA	0	Mir-653	>TGAAAC	>GTTTCA	0.929761528968811
Mir653	6mer	RGS7	330	485	490	485	490	1846408	x	6mer	330	NA	0	Mir-653	>TGAAAC	>GTTTCA	0.929761528968811
Mir653	6mer	SH3GL3	447	126	131	126	131	19258178	x	6mer	447	NA	0	Mir-653	>TGAAAC	>GTTTCA	0.929761528968811
Mir653	6mer	FMC1	447	134	139	134	139	19212014	x	6mer	447	NA	0	Mir-653	>TGAAAC	>GTTTCA	0.929761528968811
Mir653	6mer	VPS41	515	340	345	340	345	25108757	x	6mer	515	NA	0	Mir-653	>TGAAAC	>GTTTCA	0.929761528968811
Mir653	6mer	TRAFD1	350	27	32	27	32	4304492	x	6mer	350	NA	0	Mir-653	>TGAAAC	>GTTTCA	0.929761528968811
Mir653	6mer	RPS5	513	43	48	43	48	24526072	x	6mer	513	NA	0	Mir-653	>TGAAAC	>GTTTCA	0.929761528968811
Mir653	6mer	NFATC2	515	19	24	19	24	25128671	x	6mer	515	NA	0	Mir-653	>TGAAAC	>GTTTCA	0.929761528968811
Mir653	6mer	TRIM37	513	49	54	49	54	24421940	x	6mer	513	NA	0	Mir-653	>TGAAAC	>GTTTCA	0.929761528968811
Mir653	6mer	VPS18	514	140	145	140	145	24782514	x	6mer	514	NA	0	Mir-653	>TGAAAC	>GTTTCA	0.929761528968811
Mir653	6mer	VIL1	510	506	511	506	511	24003128	x	6mer	510	NA	0	Mir-653	>TGAAAC	>GTTTCA	0.929761528968811
Mir653	6mer	DNAI2	462	317	322	317	322	20126216	x	6mer	462	NA	0	Mir-653	>TGAAAC	>GTTTCA	0.929761528968811
Mir653	6mer	CCDC77	515	269	274	269	274	25250118	x	6mer	515	NA	0	Mir-653	>TGAAAC	>GTTTCA	0.929761528968811
Mir653	6mer	AMD1	446	273	278	273	278	18682339	x	6mer	446	NA	0	Mir-653	>TGAAAC	>GTTTCA	0.929761528968811
Mir653	6mer	MSANTD2	350	356	361	356	361	4005682	x	6mer	350	NA	0	Mir-653	>TGAAAC	>GTTTCA	0.929761528968811
Mir653	6mer	IPO5	330	158	163	158	163	1465680	x	6mer	330	NA	0	Mir-653	>TGAAAC	>GTTTCA	0.929761528968811
Mir653	6mer	RLIG1	533	277	282	277	282	28721557	x	6mer	533	NA	0	Mir-653	>TGAAAC	>GTTTCA	0.929761528968811
Mir653	6mer	PSMA1	393	155	160	155	160	9231213	x	6mer	393	NA	0	Mir-653	>TGAAAC	>GTTTCA	0.929761528968811
Mir653	6mer	LRMDA	515	26	31	26	31	25119612	x	6mer	515	NA	0	Mir-653	>TGAAAC	>GTTTCA	0.929761528968811
Mir653	6mer	UQCC3	485	179	184	179	184	22766784	x	6mer	485	NA	0	Mir-653	>TGAAAC	>GTTTCA	0.929761528968811
Mir653	6mer	ATP6V1G1	515	181	186	181	186	25105393	x	6mer	515	NA	0	Mir-653	>TGAAAC	>GTTTCA	0.929761528968811
Mir653	6mer	SCP2	510	842	847	842	847	23904630	x	6mer	510	NA	0	Mir-653	>TGAAAC	>GTTTCA	0.929761528968811
Mir653	6mer	IVNS1ABP	553	471	476	471	476	30798259	x	6mer	553	NA	0	Mir-653	>TGAAAC	>GTTTCA	0.929761528968811
Mir653	6mer	ACAD9	447	245	250	245	250	19146850	x	6mer	447	NA	0	Mir-653	>TGAAAC	>GTTTCA	0.929761528968811
Mir653	6mer	TRHR	330	102	107	102	107	1864016	x	6mer	330	NA	0	Mir-653	>TGAAAC	>GTTTCA	0.929761528968811
Mir653	6mer	GEMIN5	446	278	283	278	283	18962886	x	6mer	446	NA	0	Mir-653	>TGAAAC	>GTTTCA	0.929761528968811
Mir653	6mer	ILDR1	366	264	269	264	269	7066870	x	6mer	366	NA	0	Mir-653	>TGAAAC	>GTTTCA	0.929761528968811
Mir653	6mer	HOXA5	509	233	238	233	238	23721250	x	6mer	509	NA	0	Mir-653	>TGAAAC	>GTTTCA	0.929761528968811
Mir653	6mer	CRTAP	447	620	625	620	625	19148974	x	6mer	447	NA	0	Mir-653	>TGAAAC	>GTTTCA	0.929761528968811
Mir653	6mer	RNF212B	510	108	113	108	113	23952346	x	6mer	510	NA	0	Mir-653	>TGAAAC	>GTTTCA	0.929761528968811
Mir653	6mer	C11H11ORF1	333	90	95	90	95	2579211	x	6mer	333	NA	0	Mir-653	>TGAAAC	>GTTTCA	0.929761528968811
Mir653	6mer	HHAT	322	526	531	526	531	267176	x	6mer	322	NA	0	Mir-653	>TGAAAC	>GTTTCA	0.929761528968811
Mir653	6mer	MORN5	533	44	49	44	49	28708468	x	6mer	533	NA	0	Mir-653	>TGAAAC	>GTTTCA	0.929761528968811
Mir653	6mer	TGM7	515	87	92	87	92	25137235	x	6mer	515	NA	0	Mir-653	>TGAAAC	>GTTTCA	0.929761528968811
Mir653	6mer	MALSU1	417	532	537	532	537	12324717	x	6mer	417	NA	0	Mir-653	>TGAAAC	>GTTTCA	0.929761528968811
Mir653	6mer	PLEKHG4	514	340	345	340	345	24802469	x	6mer	514	NA	0	Mir-653	>TGAAAC	>GTTTCA	0.929761528968811
Mir653	6mer	LSS	446	283	288	283	288	18736048	x	6mer	446	NA	0	Mir-653	>TGAAAC	>GTTTCA	0.929761528968811
Mir653	6mer	PM20D2	447	189	194	189	194	19239806	x	6mer	447	NA	0	Mir-653	>TGAAAC	>GTTTCA	0.929761528968811
Mir653	6mer	CPLX4	417	242	247	242	247	12520460	x	6mer	417	NA	0	Mir-653	>TGAAAC	>GTTTCA	0.929761528968811
Mir653	6mer	FBXL19	534	124	129	124	129	28979315	x	6mer	534	NA	0	Mir-653	>TGAAAC	>GTTTCA	0.929761528968811
Mir653	6mer	WDR92	350	547	552	547	552	4130713	x	6mer	350	NA	0	Mir-653	>TGAAAC	>GTTTCA	0.929761528968811
Mir653	6mer	WASHC5	380	881	886	881	886	8308132	x	6mer	380	NA	0	Mir-653	>TGAAAC	>GTTTCA	0.929761528968811
Mir653	6mer	ACLY	522	502	507	502	507	26257160	x	6mer	522	NA	0	Mir-653	>TGAAAC	>GTTTCA	0.929761528968811
Mir653	6mer	HSPB6	525	766	771	766	771	26804387	x	6mer	525	NA	0	Mir-653	>TGAAAC	>GTTTCA	0.929761528968811
Mir653	6mer	ABHD16A	411	146	151	146	151	11667423	x	6mer	411	NA	0	Mir-653	>TGAAAC	>GTTTCA	0.929761528968811
Mir653	6mer	NCL	448	256	261	256	261	19598108	x	6mer	448	NA	0	Mir-653	>TGAAAC	>GTTTCA	0.929761528968811
Mir653	6mer	LMF2	514	188	193	188	193	24987711	x	6mer	514	NA	0	Mir-653	>TGAAAC	>GTTTCA	0.929761528968811
Mir653	6mer	ARL16	462	307	312	307	312	20122251	x	6mer	462	NA	0	Mir-653	>TGAAAC	>GTTTCA	0.929761528968811
Mir653	6mer	FBXL5	462	235	240	235	240	19876856	x	6mer	462	NA	0	Mir-653	>TGAAAC	>GTTTCA	0.929761528968811
Mir653	6mer	ELK3	417	572	577	572	577	12436785	x	6mer	417	NA	0	Mir-653	>TGAAAC	>GTTTCA	0.929761528968811
Mir653	6mer	C11H20ORF96	553	42	47	42	47	30754783	x	6mer	553	NA	0	Mir-653	>TGAAAC	>GTTTCA	0.929761528968811
Mir653	6mer	SCN5A	417	46	51	46	51	12356850	x	6mer	417	NA	0	Mir-653	>TGAAAC	>GTTTCA	0.929761528968811
Mir653	6mer	USP48	411	373	378	373	378	11780071	x	6mer	411	NA	0	Mir-653	>TGAAAC	>GTTTCA	0.929761528968811
Mir653	6mer	EIF1B	447	155	160	155	160	19147914	x	6mer	447	NA	0	Mir-653	>TGAAAC	>GTTTCA	0.929761528968811
Mir653	6mer	ATOH1	462	519	524	519	524	19869961	x	6mer	462	NA	0	Mir-653	>TGAAAC	>GTTTCA	0.929761528968811
Mir653	6mer	ATXN2	515	334	339	334	339	25331858	x	6mer	515	NA	0	Mir-653	>TGAAAC	>GTTTCA	0.929761528968811
Mir653	6mer	DNER	522	719	724	719	724	26129143	x	6mer	522	NA	0	Mir-653	>TGAAAC	>GTTTCA	0.929761528968811
Mir653	6mer	IGSF10	515	136	141	136	141	25272416	x	6mer	515	NA	0	Mir-653	>TGAAAC	>GTTTCA	0.929761528968811
Mir653	6mer	MBOAT7	417	450	455	450	455	12633602	x	6mer	417	NA	0	Mir-653	>TGAAAC	>GTTTCA	0.929761528968811
Mir653	6mer	YTHDC2	486	235	240	235	240	23135971	x	6mer	486	NA	0	Mir-653	>TGAAAC	>GTTTCA	0.929761528968811
Mir653	6mer	SERPINB9	534	537	542	537	542	28817789	x	6mer	534	NA	0	Mir-653	>TGAAAC	>GTTTCA	0.929761528968811
Mir653	6mer	TBCCD1	385	339	344	339	344	8828393	x	6mer	385	NA	0	Mir-653	>TGAAAC	>GTTTCA	0.929761528968811
Mir653	6mer	ABCE1	393	57	62	57	62	9148166	x	6mer	393	NA	0	Mir-653	>TGAAAC	>GTTTCA	0.929761528968811
Mir653	6mer	AURKA	385	229	234	229	234	8887366	x	6mer	385	NA	0	Mir-653	>TGAAAC	>GTTTCA	0.929761528968811
Mir653	6mer	GTPBP10	525	281	286	281	286	26815253	x	6mer	525	NA	0	Mir-653	>TGAAAC	>GTTTCA	0.929761528968811
Mir653	6mer	GSTCD	513	577	582	577	582	24632657	x	6mer	513	NA	0	Mir-653	>TGAAAC	>GTTTCA	0.929761528968811
Mir653	6mer	POLR2E	380	120	125	120	125	8557733	x	6mer	380	NA	0	Mir-653	>TGAAAC	>GTTTCA	0.929761528968811
Mir653	6mer	FAM111A	515	101	106	101	106	25157384	x	6mer	515	NA	0	Mir-653	>TGAAAC	>GTTTCA	0.929761528968811
Mir653	6mer	FBXO4	447	184	189	184	189	19217748	x	6mer	447	NA	0	Mir-653	>TGAAAC	>GTTTCA	0.929761528968811
Mir653	6mer	ZCCHC7	534	227	232	227	232	28895158	x	6mer	534	NA	0	Mir-653	>TGAAAC	>GTTTCA	0.929761528968811
Mir653	6mer	RWDD1	411	172	177	172	177	11754533	x	6mer	411	NA	0	Mir-653	>TGAAAC	>GTTTCA	0.929761528968811
Mir653	6mer	CALHM4	509	70	75	70	75	23594450	x	6mer	509	NA	0	Mir-653	>TGAAAC	>GTTTCA	0.929761528968811
Mir653	6mer	HADH	345	561	566	561	566	2789905	x	6mer	345	NA	0	Mir-653	>TGAAAC	>GTTTCA	0.929761528968811
Mir653	6mer	TRABD2B	446	309	314	309	314	18713939	x	6mer	446	NA	0	Mir-653	>TGAAAC	>GTTTCA	0.929761528968811
Mir653	6mer	NLRP14	366	147	152	147	152	6738025	x	6mer	366	NA	0	Mir-653	>TGAAAC	>GTTTCA	0.929761528968811
Mir653	6mer	LRRC14B	330	396	401	396	401	1484673	x	6mer	330	NA	0	Mir-653	>TGAAAC	>GTTTCA	0.929761528968811
Mir653	6mer	RP1	447	406	411	406	411	19172527	x	6mer	447	NA	0	Mir-653	>TGAAAC	>GTTTCA	0.929761528968811
Mir653	6mer	KCNK13	510	674	679	674	679	23960396	x	6mer	510	NA	0	Mir-653	>TGAAAC	>GTTTCA	0.929761528968811
Mir653	6mer	IGSF6	515	604	609	604	609	25144007	x	6mer	515	NA	0	Mir-653	>TGAAAC	>GTTTCA	0.929761528968811
Mir653	6mer	TBXT	385	89	94	89	94	9060686	x	6mer	385	NA	0	Mir-653	>TGAAAC	>GTTTCA	0.929761528968811
Mir653	6mer	CNIH4	509	75	80	75	80	23781554	x	6mer	509	NA	0	Mir-653	>TGAAAC	>GTTTCA	0.929761528968811
Mir653	6mer	TKTL2	322	199	204	199	204	103911	x	6mer	322	NA	0	Mir-653	>TGAAAC	>GTTTCA	0.929761528968811
Mir653	6mer	CCAR2	380	669	674	669	674	8512584	x	6mer	380	NA	0	Mir-653	>TGAAAC	>GTTTCA	0.929761528968811
Mir653	6mer	NKX1-1	366	89	94	89	94	7120024	x	6mer	366	NA	0	Mir-653	>TGAAAC	>GTTTCA	0.929761528968811
Mir653	6mer	IKBKE	350	464	469	464	469	4379408	x	6mer	350	NA	0	Mir-653	>TGAAAC	>GTTTCA	0.929761528968811
Mir653	6mer	CSF1R	509	547	552	547	552	23565721	x	6mer	509	NA	0	Mir-653	>TGAAAC	>GTTTCA	0.929761528968811
Mir653	6mer	ACTG1	514	218	223	218	223	24898682	x	6mer	514	NA	0	Mir-653	>TGAAAC	>GTTTCA	0.929761528968811
Mir653	6mer	EXOC6B	393	236	241	236	241	9266374	x	6mer	393	NA	0	Mir-653	>TGAAAC	>GTTTCA	0.929761528968811
Mir653	6mer	KRIT1	525	49	54	49	54	26815428	x	6mer	525	NA	0	Mir-653	>TGAAAC	>GTTTCA	0.929761528968811
Mir653	6mer	SS18L2	447	265	270	265	270	19149438	x	6mer	447	NA	0	Mir-653	>TGAAAC	>GTTTCA	0.929761528968811
Mir653	6mer	IFT81	533	412	417	412	417	28445187	x	6mer	533	NA	0	Mir-653	>TGAAAC	>GTTTCA	0.929761528968811
Mir653	6mer	SLTM	513	318	323	318	323	24401599	x	6mer	513	NA	0	Mir-653	>TGAAAC	>GTTTCA	0.929761528968811
Mir653	6mer	TPM1	417	697	702	697	702	12408218	x	6mer	417	NA	0	Mir-653	>TGAAAC	>GTTTCA	0.929761528968811
Mir653	6mer	PJA1	417	345	350	345	350	12683404	x	6mer	417	NA	0	Mir-653	>TGAAAC	>GTTTCA	0.929761528968811
Mir653	6mer	APEX1	330	272	277	272	277	1603615	x	6mer	330	NA	0	Mir-653	>TGAAAC	>GTTTCA	0.929761528968811
Mir653	6mer	HID1	485	358	363	358	363	22907371	x	6mer	485	NA	0	Mir-653	>TGAAAC	>GTTTCA	0.929761528968811
Mir653	6mer	TMEM269	515	111	116	111	116	25429227	x	6mer	515	NA	0	Mir-653	>TGAAAC	>GTTTCA	0.929761528968811
Mir653	6mer	BSPRY	417	427	432	427	432	12546651	x	6mer	417	NA	0	Mir-653	>TGAAAC	>GTTTCA	0.929761528968811
Mir653	6mer	DMRT1	462	74	79	74	79	20020100	x	6mer	462	NA	0	Mir-653	>TGAAAC	>GTTTCA	0.929761528968811
Mir653	6mer	YBX3	513	231	236	231	236	24363491	x	6mer	513	NA	0	Mir-653	>TGAAAC	>GTTTCA	0.929761528968811
Mir653	6mer	UBA2	462	588	593	588	593	19998977	x	6mer	462	NA	0	Mir-653	>TGAAAC	>GTTTCA	0.929761528968811
Mir653	6mer	KCNK13	345	139	144	139	144	2866598	x	6mer	345	NA	0	Mir-653	>TGAAAC	>GTTTCA	0.929761528968811
Mir653	6mer	ARHGAP10	393	80	85	80	85	9147954	x	6mer	393	NA	0	Mir-653	>TGAAAC	>GTTTCA	0.929761528968811
Mir653	6mer	GFOD2	485	593	598	593	598	22931443	x	6mer	485	NA	0	Mir-653	>TGAAAC	>GTTTCA	0.929761528968811
Mir653	6mer	TEK	553	557	562	557	562	30545688	x	6mer	553	NA	0	Mir-653	>TGAAAC	>GTTTCA	0.929761528968811
Mir653	6mer	CD226	515	315	320	315	320	25345866	x	6mer	515	NA	0	Mir-653	>TGAAAC	>GTTTCA	0.929761528968811
Mir653	6mer	RGS1	534	883	888	883	888	29020790	x	6mer	534	NA	0	Mir-653	>TGAAAC	>GTTTCA	0.929761528968811
Mir653	6mer	BIRC6	330	857	862	857	862	1542195	x	6mer	330	NA	0	Mir-653	>TGAAAC	>GTTTCA	0.929761528968811
Mir653	6mer	TOP2A	366	626	631	626	631	7047300	x	6mer	366	NA	0	Mir-653	>TGAAAC	>GTTTCA	0.929761528968811
Mir653	6mer	TCEAL8	533	187	192	187	192	28736888	x	6mer	533	NA	0	Mir-653	>TGAAAC	>GTTTCA	0.929761528968811
Mir653	6mer	ZNF621	385	57	62	57	62	8646231	x	6mer	385	NA	0	Mir-653	>TGAAAC	>GTTTCA	0.929761528968811
Mir653	6mer	ZNF143	333	240	245	240	245	2589131	x	6mer	333	NA	0	Mir-653	>TGAAAC	>GTTTCA	0.929761528968811
Mir653	6mer	OMD	509	561	566	561	566	23744899	x	6mer	509	NA	0	Mir-653	>TGAAAC	>GTTTCA	0.929761528968811
Mir653	6mer	SWSAP1	345	187	192	187	192	2747001	x	6mer	345	NA	0	Mir-653	>TGAAAC	>GTTTCA	0.929761528968811
Mir653	6mer	SF3B3	485	205	210	205	210	22932758	x	6mer	485	NA	0	Mir-653	>TGAAAC	>GTTTCA	0.929761528968811
Mir653	6mer	HSD17B11	447	565	570	565	570	19092200	x	6mer	447	NA	0	Mir-653	>TGAAAC	>GTTTCA	0.929761528968811
Mir653	6mer	NCBP3	322	878	883	878	883	319344	x	6mer	322	NA	0	Mir-653	>TGAAAC	>GTTTCA	0.929761528968811
Mir653	6mer	ATP13A4	522	52	57	52	57	26017565	x	6mer	522	NA	0	Mir-653	>TGAAAC	>GTTTCA	0.929761528968811
Mir653	6mer	PIK3R2	509	373	378	373	378	23469117	x	6mer	509	NA	0	Mir-653	>TGAAAC	>GTTTCA	0.929761528968811
Mir653	6mer	ATL1	509	615	620	615	620	23622253	x	6mer	509	NA	0	Mir-653	>TGAAAC	>GTTTCA	0.929761528968811
Mir653	6mer	NDN	330	101	106	101	106	1593769	x	6mer	330	NA	0	Mir-653	>TGAAAC	>GTTTCA	0.929761528968811
Mir653	6mer	RPP25L	514	189	194	189	194	24716581	x	6mer	514	NA	0	Mir-653	>TGAAAC	>GTTTCA	0.929761528968811
Mir653	6mer	PDZD11	522	396	401	396	401	26335503	x	6mer	522	NA	0	Mir-653	>TGAAAC	>GTTTCA	0.929761528968811
Mir653	6mer	ZDHHC14	448	799	804	799	804	19841223	x	6mer	448	NA	0	Mir-653	>TGAAAC	>GTTTCA	0.929761528968811
Mir653	6mer	RNF212B	322	180	185	180	185	172232	x	6mer	322	NA	0	Mir-653	>TGAAAC	>GTTTCA	0.929761528968811
Mir653	6mer	CHP2	533	145	150	145	150	28551576	x	6mer	533	NA	0	Mir-653	>TGAAAC	>GTTTCA	0.929761528968811
Mir653	6mer	ADAL	417	406	411	406	411	12411521	x	6mer	417	NA	0	Mir-653	>TGAAAC	>GTTTCA	0.929761528968811
Mir653	6mer	C5H1ORF122	380	269	274	269	274	8361301	x	6mer	380	NA	0	Mir-653	>TGAAAC	>GTTTCA	0.929761528968811
Mir653	6mer	COL22A1	350	570	575	570	575	4160373	x	6mer	350	NA	0	Mir-653	>TGAAAC	>GTTTCA	0.929761528968811
Mir653	6mer	ZNF423	448	564	569	564	569	19736350	x	6mer	448	NA	0	Mir-653	>TGAAAC	>GTTTCA	0.929761528968811
Mir653	6mer	MRPL36	514	24	29	24	29	24978205	x	6mer	514	NA	0	Mir-653	>TGAAAC	>GTTTCA	0.929761528968811
Mir653	6mer	BID	385	184	189	184	189	8854507	x	6mer	385	NA	0	Mir-653	>TGAAAC	>GTTTCA	0.929761528968811
Mir653	6mer	MYZAP	525	238	243	238	243	26938528	x	6mer	525	NA	0	Mir-653	>TGAAAC	>GTTTCA	0.929761528968811
Mir653	6mer	COL3A1	380	250	255	250	255	8337825	x	6mer	380	NA	0	Mir-653	>TGAAAC	>GTTTCA	0.929761528968811
Mir653	6mer	RDH14	486	342	347	342	347	23178468	x	6mer	486	NA	0	Mir-653	>TGAAAC	>GTTTCA	0.929761528968811
Mir653	6mer	HDDC3	486	115	120	115	120	23003935	x	6mer	486	NA	0	Mir-653	>TGAAAC	>GTTTCA	0.929761528968811
Mir653	6mer	AGT	513	70	75	70	75	24644455	x	6mer	513	NA	0	Mir-653	>TGAAAC	>GTTTCA	0.929761528968811
Mir653	6mer	SMIM42	462	235	240	235	240	20203279	x	6mer	462	NA	0	Mir-653	>TGAAAC	>GTTTCA	0.929761528968811
Mir653	6mer	NPM2	462	115	120	115	120	20284522	x	6mer	462	NA	0	Mir-653	>TGAAAC	>GTTTCA	0.929761528968811
Mir653	6mer	TOMM34	485	202	207	202	207	22647548	x	6mer	485	NA	0	Mir-653	>TGAAAC	>GTTTCA	0.929761528968811
Mir653	6mer	IRF4	380	550	555	550	555	8580863	x	6mer	380	NA	0	Mir-653	>TGAAAC	>GTTTCA	0.929761528968811
Mir653	6mer	SAMD13	533	634	639	634	639	28665990	x	6mer	533	NA	0	Mir-653	>TGAAAC	>GTTTCA	0.929761528968811
Mir653	6mer	GGA3	515	256	261	256	261	25294120	x	6mer	515	NA	0	Mir-653	>TGAAAC	>GTTTCA	0.929761528968811
Mir653	6mer	NCOR2	533	709	714	709	714	28443727	x	6mer	533	NA	0	Mir-653	>TGAAAC	>GTTTCA	0.929761528968811
Mir653	6mer	FEZF2	330	135	140	135	140	1501748	x	6mer	330	NA	0	Mir-653	>TGAAAC	>GTTTCA	0.929761528968811
Mir653	6mer	NLRP14	553	608	613	608	613	30530421	x	6mer	553	NA	0	Mir-653	>TGAAAC	>GTTTCA	0.929761528968811
Mir653	6mer	TOPORS	393	508	513	508	513	9096272	x	6mer	393	NA	0	Mir-653	>TGAAAC	>GTTTCA	0.929761528968811
Mir653	6mer	ZFP64	486	468	473	468	473	23351592	x	6mer	486	NA	0	Mir-653	>TGAAAC	>GTTTCA	0.929761528968811
Mir653	6mer	AGO1	380	335	340	335	340	8362145	x	6mer	380	NA	0	Mir-653	>TGAAAC	>GTTTCA	0.929761528968811
Mir653	6mer	SEC23A	514	499	504	499	504	24961283	x	6mer	514	NA	0	Mir-653	>TGAAAC	>GTTTCA	0.929761528968811
Mir653	6mer	ADH6A	366	83	88	83	88	6799743	x	6mer	366	NA	0	Mir-653	>TGAAAC	>GTTTCA	0.929761528968811
Mir653	6mer	TNFRSF17	330	200	205	200	205	1834620	x	6mer	330	NA	0	Mir-653	>TGAAAC	>GTTTCA	0.929761528968811
Mir653	6mer	WDR45B	350	672	677	672	677	4083786	x	6mer	350	NA	0	Mir-653	>TGAAAC	>GTTTCA	0.929761528968811
Mir653	6mer	FGG	462	62	67	62	67	19865153	x	6mer	462	NA	0	Mir-653	>TGAAAC	>GTTTCA	0.929761528968811
Mir653	6mer	CFDP1	462	208	213	208	213	19992544	x	6mer	462	NA	0	Mir-653	>TGAAAC	>GTTTCA	0.929761528968811
Mir653	6mer	ZNF423	446	603	608	603	608	18919165	x	6mer	446	NA	0	Mir-653	>TGAAAC	>GTTTCA	0.929761528968811
Mir653	6mer	LACC1	533	415	420	415	420	28603588	x	6mer	533	NA	0	Mir-653	>TGAAAC	>GTTTCA	0.929761528968811
Mir653	6mer	ACTG1	448	530	535	530	535	19790639	x	6mer	448	NA	0	Mir-653	>TGAAAC	>GTTTCA	0.929761528968811
Mir653	6mer	COQ8B	330	156	161	156	161	1819228	x	6mer	330	NA	0	Mir-653	>TGAAAC	>GTTTCA	0.929761528968811
Mir653	6mer	MID1IP1	462	382	387	382	387	20300171	x	6mer	462	NA	0	Mir-653	>TGAAAC	>GTTTCA	0.929761528968811
Mir653	6mer	SGK2	515	298	303	298	303	25126210	x	6mer	515	NA	0	Mir-653	>TGAAAC	>GTTTCA	0.929761528968811
Mir653	6mer	PHF21A	366	365	370	365	370	6817699	x	6mer	366	NA	0	Mir-653	>TGAAAC	>GTTTCA	0.929761528968811
Mir653	6mer	SELENOP	417	275	280	275	280	12220157	x	6mer	417	NA	0	Mir-653	>TGAAAC	>GTTTCA	0.929761528968811
Mir653	6mer	ATL1	417	634	639	634	639	12420521	x	6mer	417	NA	0	Mir-653	>TGAAAC	>GTTTCA	0.929761528968811
Mir653	6mer	TEX264	333	292	297	292	297	2320086	x	6mer	333	NA	0	Mir-653	>TGAAAC	>GTTTCA	0.929761528968811
Mir653	6mer	C11H18ORF21	417	705	710	705	710	12522546	x	6mer	417	NA	0	Mir-653	>TGAAAC	>GTTTCA	0.929761528968811
Mir653	6mer	DALRD3	330	27	32	27	32	1497559	x	6mer	330	NA	0	Mir-653	>TGAAAC	>GTTTCA	0.929761528968811
Mir653	6mer	COL6A3	448	294	299	294	299	19597689	x	6mer	448	NA	0	Mir-653	>TGAAAC	>GTTTCA	0.929761528968811
Mir653	6mer	GPR62	514	556	561	556	561	24855237	x	6mer	514	NA	0	Mir-653	>TGAAAC	>GTTTCA	0.929761528968811
Mir653	6mer	ADGRF4	366	207	212	207	212	6998318	x	6mer	366	NA	0	Mir-653	>TGAAAC	>GTTTCA	0.929761528968811
Mir653	6mer	LUC7L2	448	88	93	88	93	19581549	x	6mer	448	NA	0	Mir-653	>TGAAAC	>GTTTCA	0.929761528968811
Mir653	6mer	HAT1	513	130	135	130	135	24500526	x	6mer	513	NA	0	Mir-653	>TGAAAC	>GTTTCA	0.929761528968811
Mir653	6mer	MILR1	533	93	98	93	98	28525892	x	6mer	533	NA	0	Mir-653	>TGAAAC	>GTTTCA	0.929761528968811
Mir653	6mer	TCEANC2	533	257	262	257	262	28600164	x	6mer	533	NA	0	Mir-653	>TGAAAC	>GTTTCA	0.929761528968811
Mir653	6mer	PIK3R3	534	518	523	518	523	28956125	x	6mer	534	NA	0	Mir-653	>TGAAAC	>GTTTCA	0.929761528968811
Mir653	6mer	TAP1	514	211	216	211	216	25015038	x	6mer	514	NA	0	Mir-653	>TGAAAC	>GTTTCA	0.929761528968811
Mir653	6mer	SEC62	525	179	184	179	184	26880162	x	6mer	525	NA	0	Mir-653	>TGAAAC	>GTTTCA	0.929761528968811
Mir653	6mer	PCNA	513	262	267	262	267	24458055	x	6mer	513	NA	0	Mir-653	>TGAAAC	>GTTTCA	0.929761528968811
Mir653	6mer	RPRD2	417	353	358	353	358	12262504	x	6mer	417	NA	0	Mir-653	>TGAAAC	>GTTTCA	0.929761528968811
Mir653	6mer	SRSF4	509	428	433	428	433	23552168	x	6mer	509	NA	0	Mir-653	>TGAAAC	>GTTTCA	0.929761528968811
Mir653	6mer	BRCA2	333	325	330	325	330	2369167	x	6mer	333	NA	0	Mir-653	>TGAAAC	>GTTTCA	0.929761528968811
Mir653	6mer	TAPBPL	385	215	220	215	220	8852579	x	6mer	385	NA	0	Mir-653	>TGAAAC	>GTTTCA	0.929761528968811
Mir653	6mer	FN3KRP	417	345	350	345	350	12605967	x	6mer	417	NA	0	Mir-653	>TGAAAC	>GTTTCA	0.929761528968811
Mir653	6mer	RPS6KC1	513	233	238	233	238	24594408	x	6mer	513	NA	0	Mir-653	>TGAAAC	>GTTTCA	0.929761528968811
Mir653	6mer	WTAP_1	350	480	485	480	485	3937051	x	6mer	350	NA	0	Mir-653	>TGAAAC	>GTTTCA	0.929761528968811
Mir653	6mer	DUOXA1	385	688	693	688	693	8702599	x	6mer	385	NA	0	Mir-653	>TGAAAC	>GTTTCA	0.929761528968811
Mir653	6mer	CPT2	393	218	223	218	223	9183486	x	6mer	393	NA	0	Mir-653	>TGAAAC	>GTTTCA	0.929761528968811
Mir653	6mer	CFAP61	417	159	164	159	164	12476714	x	6mer	417	NA	0	Mir-653	>TGAAAC	>GTTTCA	0.929761528968811
Mir653	6mer	GUF1	462	688	693	688	693	19875087	x	6mer	462	NA	0	Mir-653	>TGAAAC	>GTTTCA	0.929761528968811
Mir653	6mer	TTC6	509	624	629	624	629	23621640	x	6mer	509	NA	0	Mir-653	>TGAAAC	>GTTTCA	0.929761528968811
Mir653	6mer	GPR171	462	220	225	220	225	19883593	x	6mer	462	NA	0	Mir-653	>TGAAAC	>GTTTCA	0.929761528968811
Mir653	6mer	KLHL8	514	215	220	215	220	24925992	x	6mer	514	NA	0	Mir-653	>TGAAAC	>GTTTCA	0.929761528968811
Mir653	6mer	ZNF461	322	371	376	371	376	299656	x	6mer	322	NA	0	Mir-653	>TGAAAC	>GTTTCA	0.929761528968811
Mir653	6mer	ZFP62	385	543	548	543	548	8640147	x	6mer	385	NA	0	Mir-653	>TGAAAC	>GTTTCA	0.929761528968811
Mir653	6mer	ICE1	411	401	406	401	406	11647963	x	6mer	411	NA	0	Mir-653	>TGAAAC	>GTTTCA	0.929761528968811
Mir653	6mer	GSDME	333	130	135	130	135	2611675	x	6mer	333	NA	0	Mir-653	>TGAAAC	>GTTTCA	0.929761528968811
Mir653	6mer	HSD17B7	447	15	20	15	20	19418279	x	6mer	447	NA	0	Mir-653	>TGAAAC	>GTTTCA	0.929761528968811
Mir653	6mer	RNASE17	366	72	77	72	77	7131181	x	6mer	366	NA	0	Mir-653	>TGAAAC	>GTTTCA	0.929761528968811
Mir653	6mer	KCND1	462	131	136	131	136	20298584	x	6mer	462	NA	0	Mir-653	>TGAAAC	>GTTTCA	0.929761528968811
Mir653	6mer	NEB	510	357	362	357	362	23995951	x	6mer	510	NA	0	Mir-653	>TGAAAC	>GTTTCA	0.929761528968811
Mir653	6mer	BLM	514	429	434	429	434	24680278	x	6mer	514	NA	0	Mir-653	>TGAAAC	>GTTTCA	0.929761528968811
Mir653	6mer	PTHLH	322	218	223	218	223	90229	x	6mer	322	NA	0	Mir-653	>TGAAAC	>GTTTCA	0.929761528968811
Mir653	6mer	IL17A	350	111	116	111	116	4152491	x	6mer	350	NA	0	Mir-653	>TGAAAC	>GTTTCA	0.929761528968811
Mir653	6mer	RDM1	510	766	771	766	771	23972088	x	6mer	510	NA	0	Mir-653	>TGAAAC	>GTTTCA	0.929761528968811
Mir653	6mer	TTC29	510	567	572	567	572	24146928	x	6mer	510	NA	0	Mir-653	>TGAAAC	>GTTTCA	0.929761528968811
Mir653	6mer	ZNF621	522	521	526	521	526	26014497	x	6mer	522	NA	0	Mir-653	>TGAAAC	>GTTTCA	0.929761528968811
Mir653	6mer	ZNF668	448	56	61	56	61	19802480	x	6mer	448	NA	0	Mir-653	>TGAAAC	>GTTTCA	0.929761528968811
Mir653	6mer	PIGM	333	409	414	409	414	2550848	x	6mer	333	NA	0	Mir-653	>TGAAAC	>GTTTCA	0.929761528968811
Mir653	6mer	CDKN2C	393	190	195	190	195	9183881	x	6mer	393	NA	0	Mir-653	>TGAAAC	>GTTTCA	0.929761528968811
Mir653	6mer	GDF5	534	160	165	160	165	28752208	x	6mer	534	NA	0	Mir-653	>TGAAAC	>GTTTCA	0.929761528968811
Mir653	6mer	PEX14	447	790	795	790	795	19340893	x	6mer	447	NA	0	Mir-653	>TGAAAC	>GTTTCA	0.929761528968811
Mir653	6mer	RRM1	345	257	262	257	262	2952700	x	6mer	345	NA	0	Mir-653	>TGAAAC	>GTTTCA	0.929761528968811
Mir653	6mer	TBXA2R	322	232	237	232	237	130878	x	6mer	322	NA	0	Mir-653	>TGAAAC	>GTTTCA	0.929761528968811
Mir653	6mer	TRH	513	197	202	197	202	24369278	x	6mer	513	NA	0	Mir-653	>TGAAAC	>GTTTCA	0.929761528968811
Mir653	6mer	SCLY	385	660	665	660	665	9054357	x	6mer	385	NA	0	Mir-653	>TGAAAC	>GTTTCA	0.929761528968811
Mir653	6mer	NR1H4	525	66	71	66	71	27125957	x	6mer	525	NA	0	Mir-653	>TGAAAC	>GTTTCA	0.929761528968811
Mir653	6mer	ARHGAP21	485	112	117	112	117	22831331	x	6mer	485	NA	0	Mir-653	>TGAAAC	>GTTTCA	0.929761528968811
Mir653	6mer	TAC1	411	173	178	173	178	11658712	x	6mer	411	NA	0	Mir-653	>TGAAAC	>GTTTCA	0.929761528968811
Mir653	6mer	ADISSP	385	32	37	32	37	8895295	x	6mer	385	NA	0	Mir-653	>TGAAAC	>GTTTCA	0.929761528968811
Mir653	6mer	GGA1	509	606	611	606	611	23655425	x	6mer	509	NA	0	Mir-653	>TGAAAC	>GTTTCA	0.929761528968811
Mir653	6mer	DCHS2	385	341	346	341	346	8773573	x	6mer	385	NA	0	Mir-653	>TGAAAC	>GTTTCA	0.929761528968811
Mir653	6mer	STING1	509	323	328	323	328	23572247	x	6mer	509	NA	0	Mir-653	>TGAAAC	>GTTTCA	0.929761528968811
Mir653	6mer	XAF1	514	166	171	166	171	24878991	x	6mer	514	NA	0	Mir-653	>TGAAAC	>GTTTCA	0.929761528968811
Mir653	6mer	HTR3A	330	70	75	70	75	1707582	x	6mer	330	NA	0	Mir-653	>TGAAAC	>GTTTCA	0.929761528968811
Mir653	6mer	YJU2	345	220	225	220	225	2742741	x	6mer	345	NA	0	Mir-653	>TGAAAC	>GTTTCA	0.929761528968811
Mir653	6mer	SATL1	345	55	60	55	60	3182319	x	6mer	345	NA	0	Mir-653	>TGAAAC	>GTTTCA	0.929761528968811
Mir653	6mer	BIK	510	147	152	147	152	24038062	x	6mer	510	NA	0	Mir-653	>TGAAAC	>GTTTCA	0.929761528968811
Mir653	6mer	HNRNPF	385	59	64	59	64	8715461	x	6mer	385	NA	0	Mir-653	>TGAAAC	>GTTTCA	0.929761528968811
Mir653	6mer	LYZ2	366	291	296	291	296	6941047	x	6mer	366	NA	0	Mir-653	>TGAAAC	>GTTTCA	0.929761528968811
Mir653	6mer	EXOSC2	417	840	845	840	845	12541948	x	6mer	417	NA	0	Mir-653	>TGAAAC	>GTTTCA	0.929761528968811
Mir653	6mer	MSTN	446	207	212	207	212	18778497	x	6mer	446	NA	0	Mir-653	>TGAAAC	>GTTTCA	0.929761528968811
Mir653	6mer	STARD3NL	411	330	335	330	335	11656768	x	6mer	411	NA	0	Mir-653	>TGAAAC	>GTTTCA	0.929761528968811
Mir653	6mer	BBS10	345	709	714	709	714	2881425	x	6mer	345	NA	0	Mir-653	>TGAAAC	>GTTTCA	0.929761528968811
Mir653	6mer	ZNF326	350	249	254	249	254	4051344	x	6mer	350	NA	0	Mir-653	>TGAAAC	>GTTTCA	0.929761528968811
Mir653	6mer	BRD3	411	845	850	845	850	11635312	x	6mer	411	NA	0	Mir-653	>TGAAAC	>GTTTCA	0.929761528968811
Mir653	6mer	NPY	534	164	169	164	169	28871014	x	6mer	534	NA	0	Mir-653	>TGAAAC	>GTTTCA	0.929761528968811
Mir653	6mer	TMEM199	533	179	184	179	184	28516186	x	6mer	533	NA	0	Mir-653	>TGAAAC	>GTTTCA	0.929761528968811
Mir653	6mer	ZDHHC14	380	261	266	261	266	8455171	x	6mer	380	NA	0	Mir-653	>TGAAAC	>GTTTCA	0.929761528968811
Mir653	6mer	SEC61G	380	46	51	46	51	8563958	x	6mer	380	NA	0	Mir-653	>TGAAAC	>GTTTCA	0.929761528968811
Mir653	6mer	GPLD1	366	749	754	749	754	7164894	x	6mer	366	NA	0	Mir-653	>TGAAAC	>GTTTCA	0.929761528968811
Mir653	6mer	ZMAT5	350	172	177	172	177	4307434	x	6mer	350	NA	0	Mir-653	>TGAAAC	>GTTTCA	0.929761528968811
Mir653	6mer	RALGAPA1	486	73	78	73	78	23123675	x	6mer	486	NA	0	Mir-653	>TGAAAC	>GTTTCA	0.929761528968811
Mir653	6mer	USP4	525	196	201	196	201	26932134	x	6mer	525	NA	0	Mir-653	>TGAAAC	>GTTTCA	0.929761528968811
Mir653	6mer	PDLIM3	345	472	477	472	477	3172690	x	6mer	345	NA	0	Mir-653	>TGAAAC	>GTTTCA	0.929761528968811
Mir653	6mer	GZMA	509	99	104	99	104	23573916	x	6mer	509	NA	0	Mir-653	>TGAAAC	>GTTTCA	0.929761528968811
Mir653	6mer	B3GALNT1	525	552	557	552	557	26877446	x	6mer	525	NA	0	Mir-653	>TGAAAC	>GTTTCA	0.929761528968811
Mir653	6mer	SYN3	411	182	187	182	187	11857048	x	6mer	411	NA	0	Mir-653	>TGAAAC	>GTTTCA	0.929761528968811
Mir653	6mer	MIS18BP1	330	725	730	725	730	1608232	x	6mer	330	NA	0	Mir-653	>TGAAAC	>GTTTCA	0.929761528968811
Mir653	6mer	PTHLH	350	329	334	329	334	4318917	x	6mer	350	NA	0	Mir-653	>TGAAAC	>GTTTCA	0.929761528968811
Mir653	6mer	MAP3K4	447	105	110	105	110	19236262	x	6mer	447	NA	0	Mir-653	>TGAAAC	>GTTTCA	0.929761528968811
Mir653	6mer	ZNF385D	533	87	92	87	92	28475076	x	6mer	533	NA	0	Mir-653	>TGAAAC	>GTTTCA	0.929761528968811
Mir653	6mer	F11R	485	75	80	75	80	22808821	x	6mer	485	NA	0	Mir-653	>TGAAAC	>GTTTCA	0.929761528968811
Mir653	6mer	B4GALNT3	515	147	152	147	152	25250079	x	6mer	515	NA	0	Mir-653	>TGAAAC	>GTTTCA	0.929761528968811
Mir653	6mer	NKRF	553	655	660	655	660	30948070	x	6mer	553	NA	0	Mir-653	>TGAAAC	>GTTTCA	0.929761528968811
Mir653	6mer	TRMU	515	645	650	645	650	25305934	x	6mer	515	NA	0	Mir-653	>TGAAAC	>GTTTCA	0.929761528968811
Mir653	6mer	TIGD3	366	138	143	138	143	6755142	x	6mer	366	NA	0	Mir-653	>TGAAAC	>GTTTCA	0.929761528968811
Mir653	6mer	MPP3	366	232	237	232	237	7050019	x	6mer	366	NA	0	Mir-653	>TGAAAC	>GTTTCA	0.929761528968811
Mir653	6mer	WNT8A	462	335	340	335	340	19905474	x	6mer	462	NA	0	Mir-653	>TGAAAC	>GTTTCA	0.929761528968811
Mir653	6mer	COL15A1	447	224	229	224	229	19393438	x	6mer	447	NA	0	Mir-653	>TGAAAC	>GTTTCA	0.929761528968811
Mir653	6mer	ATP2A2	486	763	768	763	768	23356780	x	6mer	486	NA	0	Mir-653	>TGAAAC	>GTTTCA	0.929761528968811
Mir653	6mer	LGMN	514	98	103	98	103	24967388	x	6mer	514	NA	0	Mir-653	>TGAAAC	>GTTTCA	0.929761528968811
Mir653	6mer	UNC5C	525	273	278	273	278	26865836	x	6mer	525	NA	0	Mir-653	>TGAAAC	>GTTTCA	0.929761528968811
Mir653	6mer	ESR2	533	594	599	594	599	28580034	x	6mer	533	NA	0	Mir-653	>TGAAAC	>GTTTCA	0.929761528968811
Mir653	6mer	CENPN	525	51	56	51	56	27132020	x	6mer	525	NA	0	Mir-653	>TGAAAC	>GTTTCA	0.929761528968811
Mir653	6mer	KATNBL1	330	659	664	659	664	1603259	x	6mer	330	NA	0	Mir-653	>TGAAAC	>GTTTCA	0.929761528968811
Mir653	6mer	PDE6H	462	222	227	222	227	20227782	x	6mer	462	NA	0	Mir-653	>TGAAAC	>GTTTCA	0.929761528968811
Mir653	6mer	SPEN	510	71	76	71	76	23918318	x	6mer	510	NA	0	Mir-653	>TGAAAC	>GTTTCA	0.929761528968811
Mir653	6mer	KLF4	448	656	661	656	661	19619165	x	6mer	448	NA	0	Mir-653	>TGAAAC	>GTTTCA	0.929761528968811
Mir653	6mer	KIF6	447	233	238	233	238	19244470	x	6mer	447	NA	0	Mir-653	>TGAAAC	>GTTTCA	0.929761528968811
Mir653	6mer	MEGF6	514	81	86	81	86	24738387	x	6mer	514	NA	0	Mir-653	>TGAAAC	>GTTTCA	0.929761528968811
Mir653	6mer	MAB21L2	485	373	378	373	378	22740311	x	6mer	485	NA	0	Mir-653	>TGAAAC	>GTTTCA	0.929761528968811
Mir653	6mer	NEDD9	515	169	174	169	174	25111350	x	6mer	515	NA	0	Mir-653	>TGAAAC	>GTTTCA	0.929761528968811
Mir653	6mer	FAM184B	350	384	389	384	389	3987938	x	6mer	350	NA	0	Mir-653	>TGAAAC	>GTTTCA	0.929761528968811
Mir653	6mer	GPR141	330	294	299	294	299	1513028	x	6mer	330	NA	0	Mir-653	>TGAAAC	>GTTTCA	0.929761528968811
Mir653	6mer	CCSER2	393	339	344	339	344	9323756	x	6mer	393	NA	0	Mir-653	>TGAAAC	>GTTTCA	0.929761528968811
Mir653	6mer	NRP2	393	78	83	78	83	9176686	x	6mer	393	NA	0	Mir-653	>TGAAAC	>GTTTCA	0.929761528968811
Mir653	6mer	BSPRY	485	792	797	792	797	22848799	x	6mer	485	NA	0	Mir-653	>TGAAAC	>GTTTCA	0.929761528968811
Mir653	6mer	SAYSD1	447	402	407	402	407	19244250	x	6mer	447	NA	0	Mir-653	>TGAAAC	>GTTTCA	0.929761528968811
Mir653	6mer	MSRB1	333	339	344	339	344	2563158	x	6mer	333	NA	0	Mir-653	>TGAAAC	>GTTTCA	0.929761528968811
Mir653	6mer	ANKRD34C	514	62	67	62	67	24852584	x	6mer	514	NA	0	Mir-653	>TGAAAC	>GTTTCA	0.929761528968811
Mir653	6mer	PAPOLG	447	764	769	764	769	19327329	x	6mer	447	NA	0	Mir-653	>TGAAAC	>GTTTCA	0.929761528968811
Mir653	6mer	TMC4	447	182	187	182	187	19469489	x	6mer	447	NA	0	Mir-653	>TGAAAC	>GTTTCA	0.929761528968811
Mir653	6mer	IMMP1L	393	29	34	29	34	9232341	x	6mer	393	NA	0	Mir-653	>TGAAAC	>GTTTCA	0.929761528968811
Mir653	6mer	CCDC138	446	60	65	60	65	19029808	x	6mer	446	NA	0	Mir-653	>TGAAAC	>GTTTCA	0.929761528968811
Mir653	6mer	UBE2E1	533	266	271	266	271	28475157	x	6mer	533	NA	0	Mir-653	>TGAAAC	>GTTTCA	0.929761528968811
Mir653	6mer	GALNT2	393	531	536	531	536	9201880	x	6mer	393	NA	0	Mir-653	>TGAAAC	>GTTTCA	0.929761528968811
Mir653	6mer	IL1F10	330	54	59	54	59	1539733	x	6mer	330	NA	0	Mir-653	>TGAAAC	>GTTTCA	0.929761528968811
Mir653	6mer	MEMO1	485	431	436	431	436	22860524	x	6mer	485	NA	0	Mir-653	>TGAAAC	>GTTTCA	0.929761528968811
Mir653	6mer	ATP6V1E1	448	182	187	182	187	19763282	x	6mer	448	NA	0	Mir-653	>TGAAAC	>GTTTCA	0.929761528968811
Mir653	6mer	RASGRP4	510	405	410	405	410	24250839	x	6mer	510	NA	0	Mir-653	>TGAAAC	>GTTTCA	0.929761528968811
Mir653	6mer	DNER	411	682	687	682	687	11884215	x	6mer	411	NA	0	Mir-653	>TGAAAC	>GTTTCA	0.929761528968811
Mir653	6mer	TPRN	510	201	206	201	206	24215254	x	6mer	510	NA	0	Mir-653	>TGAAAC	>GTTTCA	0.929761528968811
Mir653	6mer	SEMA3E	522	632	637	632	637	26146670	x	6mer	522	NA	0	Mir-653	>TGAAAC	>GTTTCA	0.929761528968811
Mir653	6mer	SLC20A1	322	405	410	405	410	195033	x	6mer	322	NA	0	Mir-653	>TGAAAC	>GTTTCA	0.929761528968811
Mir653	6mer	COQ8A	411	252	257	252	257	11851557	x	6mer	411	NA	0	Mir-653	>TGAAAC	>GTTTCA	0.929761528968811
Mir653	6mer	GPR108	380	98	103	98	103	8560662	x	6mer	380	NA	0	Mir-653	>TGAAAC	>GTTTCA	0.929761528968811
Mir653	6mer	BTBD18	333	294	299	294	299	2595195	x	6mer	333	NA	0	Mir-653	>TGAAAC	>GTTTCA	0.929761528968811
Mir653	6mer	SMIM44	525	323	328	323	328	27117360	x	6mer	525	NA	0	Mir-653	>TGAAAC	>GTTTCA	0.929761528968811
Mir653	6mer	HNRNPDL	462	139	144	139	144	19872401	x	6mer	462	NA	0	Mir-653	>TGAAAC	>GTTTCA	0.929761528968811
Mir653	6mer	TMEM59	350	73	78	73	78	4018299	x	6mer	350	NA	0	Mir-653	>TGAAAC	>GTTTCA	0.929761528968811
Mir653	6mer	POC1A	446	92	97	92	97	18978856	x	6mer	446	NA	0	Mir-653	>TGAAAC	>GTTTCA	0.929761528968811
Mir653	6mer	PSMC3	350	62	67	62	67	4217966	x	6mer	350	NA	0	Mir-653	>TGAAAC	>GTTTCA	0.929761528968811
Mir653	6mer	OASL	366	303	308	303	308	7090229	x	6mer	366	NA	0	Mir-653	>TGAAAC	>GTTTCA	0.929761528968811
Mir653	6mer	BCL2A1	447	86	91	86	91	19257741	x	6mer	447	NA	0	Mir-653	>TGAAAC	>GTTTCA	0.929761528968811
Mir653	6mer	SLC35G2	345	276	281	276	281	2767314	x	6mer	345	NA	0	Mir-653	>TGAAAC	>GTTTCA	0.929761528968811
Mir653	6mer	ZBTB49	345	49	54	49	54	2795102	x	6mer	345	NA	0	Mir-653	>TGAAAC	>GTTTCA	0.929761528968811
Mir653	6mer	FMO2	510	143	148	143	148	24197998	x	6mer	510	NA	0	Mir-653	>TGAAAC	>GTTTCA	0.929761528968811
Mir653	6mer	WFDC3	462	90	95	90	95	20155681	x	6mer	462	NA	0	Mir-653	>TGAAAC	>GTTTCA	0.929761528968811
Mir653	6mer	PRTG	446	476	481	476	481	18793727	x	6mer	446	NA	0	Mir-653	>TGAAAC	>GTTTCA	0.929761528968811
Mir653	6mer	AKNA	411	273	278	273	278	11638748	x	6mer	411	NA	0	Mir-653	>TGAAAC	>GTTTCA	0.929761528968811
Mir653	6mer	RCC1L	411	171	176	171	176	11761434	x	6mer	411	NA	0	Mir-653	>TGAAAC	>GTTTCA	0.929761528968811
Mir653	6mer	HNRNPH1	448	425	430	425	430	19539450	x	6mer	448	NA	0	Mir-653	>TGAAAC	>GTTTCA	0.929761528968811
Mir653	6mer	ACAD10	513	104	109	104	109	24569714	x	6mer	513	NA	0	Mir-653	>TGAAAC	>GTTTCA	0.929761528968811
Mir653	6mer	GYG1	486	142	147	142	147	23305149	x	6mer	486	NA	0	Mir-653	>TGAAAC	>GTTTCA	0.929761528968811
Mir653	6mer	HEXIM2	345	43	48	43	48	3117246	x	6mer	345	NA	0	Mir-653	>TGAAAC	>GTTTCA	0.929761528968811
Mir653	6mer	RTCB	380	326	331	326	331	8401463	x	6mer	380	NA	0	Mir-653	>TGAAAC	>GTTTCA	0.929761528968811
Mir653	6mer	RGS7	322	478	483	478	483	259397	x	6mer	322	NA	0	Mir-653	>TGAAAC	>GTTTCA	0.929761528968811
Mir653	6mer	THUMPD2	553	219	224	219	224	30580169	x	6mer	553	NA	0	Mir-653	>TGAAAC	>GTTTCA	0.929761528968811
Mir653	6mer	EXOSC2	417	596	601	596	601	12541947	x	6mer	417	NA	0	Mir-653	>TGAAAC	>GTTTCA	0.929761528968811
Mir653	6mer	CXCL10	333	317	322	317	322	2349188	x	6mer	333	NA	0	Mir-653	>TGAAAC	>GTTTCA	0.929761528968811
Mir653	6mer	CCDC92	533	476	481	476	481	28443799	x	6mer	533	NA	0	Mir-653	>TGAAAC	>GTTTCA	0.929761528968811
Mir653	6mer	C5AR2	330	692	697	692	697	1823501	x	6mer	330	NA	0	Mir-653	>TGAAAC	>GTTTCA	0.929761528968811
Mir653	6mer	SULF2	447	364	369	364	369	19314651	x	6mer	447	NA	0	Mir-653	>TGAAAC	>GTTTCA	0.929761528968811
Mir653	6mer	DLD	514	553	558	553	558	24958798	x	6mer	514	NA	0	Mir-653	>TGAAAC	>GTTTCA	0.929761528968811
Mir653	6mer	SAYSD1	448	57	62	57	62	19665187	x	6mer	448	NA	0	Mir-653	>TGAAAC	>GTTTCA	0.929761528968811
Mir653	6mer	TEKT5	553	81	86	81	86	30907941	x	6mer	553	NA	0	Mir-653	>TGAAAC	>GTTTCA	0.929761528968811
Mir653	6mer	ZCCHC12	411	234	239	234	239	11871898	x	6mer	411	NA	0	Mir-653	>TGAAAC	>GTTTCA	0.929761528968811
Mir653	6mer	DMRT2	448	215	220	215	220	19610726	x	6mer	448	NA	0	Mir-653	>TGAAAC	>GTTTCA	0.929761528968811
Mir653	6mer	MAK16	510	47	52	47	52	24014930	x	6mer	510	NA	0	Mir-653	>TGAAAC	>GTTTCA	0.929761528968811
Mir653	6mer	MRTO4	393	99	104	99	104	9156124	x	6mer	393	NA	0	Mir-653	>TGAAAC	>GTTTCA	0.929761528968811
Mir653	6mer	RILPL2	513	63	68	63	68	24571402	x	6mer	513	NA	0	Mir-653	>TGAAAC	>GTTTCA	0.929761528968811
Mir653	6mer	ATP2A2	322	400	405	400	405	277990	x	6mer	322	NA	0	Mir-653	>TGAAAC	>GTTTCA	0.929761528968811
Mir653	6mer	IL25	330	157	162	157	162	1605635	x	6mer	330	NA	0	Mir-653	>TGAAAC	>GTTTCA	0.929761528968811
Mir653	6mer	RGS3	366	569	574	569	574	6882655	x	6mer	366	NA	0	Mir-653	>TGAAAC	>GTTTCA	0.929761528968811
Mir653	6mer	CALM2	509	444	449	444	449	23674922	x	6mer	509	NA	0	Mir-653	>TGAAAC	>GTTTCA	0.929761528968811
Mir653	6mer	HNMT	330	261	266	261	266	1675518	x	6mer	330	NA	0	Mir-653	>TGAAAC	>GTTTCA	0.929761528968811
Mir653	6mer	FOXQ1	417	45	50	45	50	12379130	x	6mer	417	NA	0	Mir-653	>TGAAAC	>GTTTCA	0.929761528968811
Mir653	6mer	NOLC1	333	896	901	896	901	2663149	x	6mer	333	NA	0	Mir-653	>TGAAAC	>GTTTCA	0.929761528968811
Mir653	6mer	FAT1	462	507	512	507	512	20194030	x	6mer	462	NA	0	Mir-653	>TGAAAC	>GTTTCA	0.929761528968811
Mir653	6mer	GDAP2	411	598	603	598	603	11720455	x	6mer	411	NA	0	Mir-653	>TGAAAC	>GTTTCA	0.929761528968811
Mir653	6mer	PSMD7	380	425	430	425	430	8277902	x	6mer	380	NA	0	Mir-653	>TGAAAC	>GTTTCA	0.929761528968811
Mir653	6mer	ARHGAP25	509	365	370	365	370	23671380	x	6mer	509	NA	0	Mir-653	>TGAAAC	>GTTTCA	0.929761528968811
Mir653	6mer	IL15	350	227	232	227	232	4228941	x	6mer	350	NA	0	Mir-653	>TGAAAC	>GTTTCA	0.929761528968811
Mir653	6mer	AK3	393	116	121	116	121	9098118	x	6mer	393	NA	0	Mir-653	>TGAAAC	>GTTTCA	0.929761528968811
Mir653	6mer	EIF4G3	515	54	59	54	59	25436524	x	6mer	515	NA	0	Mir-653	>TGAAAC	>GTTTCA	0.929761528968811
Mir653	6mer	DPP3	553	139	144	139	144	30518211	x	6mer	553	NA	0	Mir-653	>TGAAAC	>GTTTCA	0.929761528968811
Mir653	6mer	STRADA	515	26	31	26	31	25291952	x	6mer	515	NA	0	Mir-653	>TGAAAC	>GTTTCA	0.929761528968811
Mir653	6mer	CCDC47	534	116	121	116	121	28923559	x	6mer	534	NA	0	Mir-653	>TGAAAC	>GTTTCA	0.929761528968811
Mir653	6mer	LEFTY2	510	533	538	533	538	24190583	x	6mer	510	NA	0	Mir-653	>TGAAAC	>GTTTCA	0.929761528968811
Mir653	6mer	GALNT3	322	838	843	838	843	18707	x	6mer	322	NA	0	Mir-653	>TGAAAC	>GTTTCA	0.929761528968811
Mir653	6mer	SUCLA2	515	205	210	205	210	25314756	x	6mer	515	NA	0	Mir-653	>TGAAAC	>GTTTCA	0.929761528968811
Mir653	6mer	PLSCR1	333	433	438	433	438	2330508	x	6mer	333	NA	0	Mir-653	>TGAAAC	>GTTTCA	0.929761528968811
Mir653	6mer	CFAP300	486	426	431	426	431	23029525	x	6mer	486	NA	0	Mir-653	>TGAAAC	>GTTTCA	0.929761528968811
Mir653	6mer	CAPRIN2	333	100	105	100	105	2537633	x	6mer	333	NA	0	Mir-653	>TGAAAC	>GTTTCA	0.929761528968811
Mir653	6mer	LRRC66	522	143	148	143	148	25976183	x	6mer	522	NA	0	Mir-653	>TGAAAC	>GTTTCA	0.929761528968811
Mir653	6mer	KIF24	534	155	160	155	160	28896185	x	6mer	534	NA	0	Mir-653	>TGAAAC	>GTTTCA	0.929761528968811
Mir653	6mer	UNC119	366	248	253	248	253	7037276	x	6mer	366	NA	0	Mir-653	>TGAAAC	>GTTTCA	0.929761528968811
Mir653	6mer	SCN11A	393	98	103	98	103	9343017	x	6mer	393	NA	0	Mir-653	>TGAAAC	>GTTTCA	0.929761528968811
Mir653	6mer	TRAPPC2	515	546	551	546	551	25467877	x	6mer	515	NA	0	Mir-653	>TGAAAC	>GTTTCA	0.929761528968811
Mir653	6mer	COL6A5	486	680	685	680	685	23307373	x	6mer	486	NA	0	Mir-653	>TGAAAC	>GTTTCA	0.929761528968811
Mir653	6mer	LRRC74A	333	59	64	59	64	2446444	x	6mer	333	NA	0	Mir-653	>TGAAAC	>GTTTCA	0.929761528968811
Mir653	6mer	LAT2	525	69	74	69	74	27147085	x	6mer	525	NA	0	Mir-653	>TGAAAC	>GTTTCA	0.929761528968811
Mir653	6mer	GDPD2	333	369	374	369	374	2732132	x	6mer	333	NA	0	Mir-653	>TGAAAC	>GTTTCA	0.929761528968811
Mir653	6mer	MARCHF10	366	255	260	255	260	7051780	x	6mer	366	NA	0	Mir-653	>TGAAAC	>GTTTCA	0.929761528968811
Mir653	6mer	COL12A1	322	569	574	569	574	159046	x	6mer	322	NA	0	Mir-653	>TGAAAC	>GTTTCA	0.929761528968811
Mir653	6mer	ZNF280B	534	134	139	134	139	28846361	x	6mer	534	NA	0	Mir-653	>TGAAAC	>GTTTCA	0.929761528968811
Mir653	6mer	NUBPL	385	802	807	802	807	8694108	x	6mer	385	NA	0	Mir-653	>TGAAAC	>GTTTCA	0.929761528968811
Mir653	6mer	NOL8	525	208	213	208	213	27056278	x	6mer	525	NA	0	Mir-653	>TGAAAC	>GTTTCA	0.929761528968811
Mir653	6mer	ANKRD1	510	578	583	578	583	24054330	x	6mer	510	NA	0	Mir-653	>TGAAAC	>GTTTCA	0.929761528968811
Mir653	6mer	TMEM98	345	286	291	286	291	3106789	x	6mer	345	NA	0	Mir-653	>TGAAAC	>GTTTCA	0.929761528968811
Mir653	6mer	ASCL3	510	142	147	142	147	24175574	x	6mer	510	NA	0	Mir-653	>TGAAAC	>GTTTCA	0.929761528968811
Mir653	6mer	DALRD3	533	93	98	93	98	28466239	x	6mer	533	NA	0	Mir-653	>TGAAAC	>GTTTCA	0.929761528968811
Mir653	6mer	SKOR1	533	263	268	263	268	28458742	x	6mer	533	NA	0	Mir-653	>TGAAAC	>GTTTCA	0.929761528968811
Mir653	6mer	TSG101	411	225	230	225	230	11815726	x	6mer	411	NA	0	Mir-653	>TGAAAC	>GTTTCA	0.929761528968811
Mir653	6mer	CCDC112	417	141	146	141	146	12235982	x	6mer	417	NA	0	Mir-653	>TGAAAC	>GTTTCA	0.929761528968811
Mir653	6mer	TCEANC2	350	476	481	476	481	4018242	x	6mer	350	NA	0	Mir-653	>TGAAAC	>GTTTCA	0.929761528968811
Mir653	6mer	ZNHIT3	509	147	152	147	152	23810224	x	6mer	509	NA	0	Mir-653	>TGAAAC	>GTTTCA	0.929761528968811
Mir653	6mer	HNRNPH1	393	74	79	74	79	9217084	x	6mer	393	NA	0	Mir-653	>TGAAAC	>GTTTCA	0.929761528968811
Mir653	6mer	RMI2	385	902	907	902	907	8959982	x	6mer	385	NA	0	Mir-653	>TGAAAC	>GTTTCA	0.929761528968811
Mir653	6mer	LST1	462	67	72	67	72	20168763	x	6mer	462	NA	0	Mir-653	>TGAAAC	>GTTTCA	0.929761528968811
Mir653	6mer	MUC5B	486	115	120	115	120	23295501	x	6mer	486	NA	0	Mir-653	>TGAAAC	>GTTTCA	0.929761528968811
Mir653	6mer	SHF	485	505	510	505	510	22628398	x	6mer	485	NA	0	Mir-653	>TGAAAC	>GTTTCA	0.929761528968811
Mir653	6mer	BLMH	513	680	685	680	685	24426026	x	6mer	513	NA	0	Mir-653	>TGAAAC	>GTTTCA	0.929761528968811
Mir653	6mer	ETFBKMT	510	534	539	534	539	24021409	x	6mer	510	NA	0	Mir-653	>TGAAAC	>GTTTCA	0.929761528968811
Mir653	6mer	BTBD18	333	142	147	142	147	2595193	x	6mer	333	NA	0	Mir-653	>TGAAAC	>GTTTCA	0.929761528968811
Mir653	6mer	HIC1	333	695	700	695	700	2673944	x	6mer	333	NA	0	Mir-653	>TGAAAC	>GTTTCA	0.929761528968811
Mir653	6mer	CCDC152	333	220	225	220	225	2439252	x	6mer	333	NA	0	Mir-653	>TGAAAC	>GTTTCA	0.929761528968811
Mir653	6mer	RTF2	385	195	200	195	200	8887186	x	6mer	385	NA	0	Mir-653	>TGAAAC	>GTTTCA	0.929761528968811
Mir653	6mer	GPX1	553	49	54	49	54	30741064	x	6mer	553	NA	0	Mir-653	>TGAAAC	>GTTTCA	0.929761528968811
Mir653	6mer	PPIC	525	432	437	432	437	27048201	x	6mer	525	NA	0	Mir-653	>TGAAAC	>GTTTCA	0.929761528968811
Mir653	6mer	FNDC1	515	404	409	404	409	25353063	x	6mer	515	NA	0	Mir-653	>TGAAAC	>GTTTCA	0.929761528968811
Mir653	6mer	CDK2AP1	330	620	625	620	625	1759854	x	6mer	330	NA	0	Mir-653	>TGAAAC	>GTTTCA	0.929761528968811
Mir653	6mer	AADAC	411	246	251	246	251	11695146	x	6mer	411	NA	0	Mir-653	>TGAAAC	>GTTTCA	0.929761528968811
Mir653	6mer	NUDT3	385	726	731	726	731	8816290	x	6mer	385	NA	0	Mir-653	>TGAAAC	>GTTTCA	0.929761528968811
Mir653	6mer	ACAT2	446	130	135	130	135	18676665	x	6mer	446	NA	0	Mir-653	>TGAAAC	>GTTTCA	0.929761528968811
Mir653	6mer	FGF18	509	81	86	81	86	23568110	x	6mer	509	NA	0	Mir-653	>TGAAAC	>GTTTCA	0.929761528968811
Mir653	6mer	PNPLA8	533	51	56	51	56	28582770	x	6mer	533	NA	0	Mir-653	>TGAAAC	>GTTTCA	0.929761528968811
Mir653	6mer	RCC1	448	960	965	960	965	19636753	x	6mer	448	NA	0	Mir-653	>TGAAAC	>GTTTCA	0.929761528968811
Mir653	6mer	KLK4	462	269	274	269	274	20011351	x	6mer	462	NA	0	Mir-653	>TGAAAC	>GTTTCA	0.929761528968811
Mir653	6mer	ZFP64	333	30	35	30	35	2516307	x	6mer	333	NA	0	Mir-653	>TGAAAC	>GTTTCA	0.929761528968811
Mir653	6mer	MRPL53	534	108	113	108	113	28804185	x	6mer	534	NA	0	Mir-653	>TGAAAC	>GTTTCA	0.929761528968811
Mir653	6mer	MSANTD2	515	324	329	324	329	25260116	x	6mer	515	NA	0	Mir-653	>TGAAAC	>GTTTCA	0.929761528968811
Mir653	6mer	PEF1	522	369	374	369	374	25964282	x	6mer	522	NA	0	Mir-653	>TGAAAC	>GTTTCA	0.929761528968811
Mir653	6mer	NAA40	417	500	505	500	505	12693012	x	6mer	417	NA	0	Mir-653	>TGAAAC	>GTTTCA	0.929761528968811
Mir653	6mer	SCP2	553	847	852	847	852	30686872	x	6mer	553	NA	0	Mir-653	>TGAAAC	>GTTTCA	0.929761528968811
Mir653	6mer	CLPTM1L	345	146	151	146	151	2821775	x	6mer	345	NA	0	Mir-653	>TGAAAC	>GTTTCA	0.929761528968811
Mir653	6mer	GTF2E1	345	195	200	195	200	2775123	x	6mer	345	NA	0	Mir-653	>TGAAAC	>GTTTCA	0.929761528968811
Mir653	6mer	MSMO1	514	385	390	385	390	24999001	x	6mer	514	NA	0	Mir-653	>TGAAAC	>GTTTCA	0.929761528968811
Mir653	6mer	C16H18ORF32	385	228	233	228	233	8835273	x	6mer	385	NA	0	Mir-653	>TGAAAC	>GTTTCA	0.929761528968811
Mir653	6mer	DPH1	322	166	171	166	171	318461	x	6mer	322	NA	0	Mir-653	>TGAAAC	>GTTTCA	0.929761528968811
Mir653	6mer	PSMD14	446	27	32	27	32	18774567	x	6mer	446	NA	0	Mir-653	>TGAAAC	>GTTTCA	0.929761528968811
Mir653	6mer	SLC25A51	393	168	173	168	173	9094985	x	6mer	393	NA	0	Mir-653	>TGAAAC	>GTTTCA	0.929761528968811
Mir653	6mer	UNC50	385	139	144	139	144	9065039	x	6mer	385	NA	0	Mir-653	>TGAAAC	>GTTTCA	0.929761528968811
Mir653	6mer	TEX14	385	333	338	333	338	8867502	x	6mer	385	NA	0	Mir-653	>TGAAAC	>GTTTCA	0.929761528968811
Mir653	6mer	NQO1	525	551	556	551	556	27133222	x	6mer	525	NA	0	Mir-653	>TGAAAC	>GTTTCA	0.929761528968811
Mir653	6mer	SAR1B	385	211	216	211	216	8630286	x	6mer	385	NA	0	Mir-653	>TGAAAC	>GTTTCA	0.929761528968811
Mir653	6mer	SOX30	411	426	431	426	431	11693621	x	6mer	411	NA	0	Mir-653	>TGAAAC	>GTTTCA	0.929761528968811
Mir653	6mer	PDCD6IP	446	390	395	390	395	19052970	x	6mer	446	NA	0	Mir-653	>TGAAAC	>GTTTCA	0.929761528968811
Mir653	6mer	NFS1	446	872	877	872	877	18992789	x	6mer	446	NA	0	Mir-653	>TGAAAC	>GTTTCA	0.929761528968811
Mir653	6mer	ASF1B	448	712	717	712	717	19847348	x	6mer	448	NA	0	Mir-653	>TGAAAC	>GTTTCA	0.929761528968811
Mir653	6mer	LARP7	350	411	416	411	416	4352867	x	6mer	350	NA	0	Mir-653	>TGAAAC	>GTTTCA	0.929761528968811
Mir653	6mer	CDC26	462	44	49	44	49	20024461	x	6mer	462	NA	0	Mir-653	>TGAAAC	>GTTTCA	0.929761528968811
Mir653	6mer	HEATR5B	446	63	68	63	68	18825559	x	6mer	446	NA	0	Mir-653	>TGAAAC	>GTTTCA	0.929761528968811
Mir653	6mer	IL17C	515	56	61	56	61	25408592	x	6mer	515	NA	0	Mir-653	>TGAAAC	>GTTTCA	0.929761528968811
Mir653	6mer	RAN	447	237	242	237	242	19383364	x	6mer	447	NA	0	Mir-653	>TGAAAC	>GTTTCA	0.929761528968811
Mir653	6mer	PRMT8	553	107	112	107	112	30726876	x	6mer	553	NA	0	Mir-653	>TGAAAC	>GTTTCA	0.929761528968811
Mir653	6mer	GCNA	333	124	129	124	129	2731588	x	6mer	333	NA	0	Mir-653	>TGAAAC	>GTTTCA	0.929761528968811
Mir653	6mer	ARPP21	486	484	489	484	489	23309830	x	6mer	486	NA	0	Mir-653	>TGAAAC	>GTTTCA	0.929761528968811
Mir653	6mer	TMEM233	525	23	28	23	28	27151300	x	6mer	525	NA	0	Mir-653	>TGAAAC	>GTTTCA	0.929761528968811
Mir653	6mer	SEMA3E	385	436	441	436	441	8657677	x	6mer	385	NA	0	Mir-653	>TGAAAC	>GTTTCA	0.929761528968811
Mir653	6mer	THOC2	322	703	708	703	708	460283	x	6mer	322	NA	0	Mir-653	>TGAAAC	>GTTTCA	0.929761528968811
Mir653	6mer	MYCBP2	486	570	575	570	575	23247129	x	6mer	486	NA	0	Mir-653	>TGAAAC	>GTTTCA	0.929761528968811
Mir653	6mer	SLC25A37	380	624	629	624	629	8512903	x	6mer	380	NA	0	Mir-653	>TGAAAC	>GTTTCA	0.929761528968811
Mir653	6mer	LSM3	553	177	182	177	182	30745461	x	6mer	553	NA	0	Mir-653	>TGAAAC	>GTTTCA	0.929761528968811
Mir653	6mer	ECHDC3	534	251	256	251	256	28848090	x	6mer	534	NA	0	Mir-653	>TGAAAC	>GTTTCA	0.929761528968811
Mir653	6mer	SNRPB	447	27	32	27	32	19320536	x	6mer	447	NA	0	Mir-653	>TGAAAC	>GTTTCA	0.929761528968811
Mir653	6mer	WTAP	350	479	484	479	484	3936970	x	6mer	350	NA	0	Mir-653	>TGAAAC	>GTTTCA	0.929761528968811
Mir653	6mer	TMEM232	366	126	131	126	131	7012275	x	6mer	366	NA	0	Mir-653	>TGAAAC	>GTTTCA	0.929761528968811
Mir653	6mer	KCNK4	448	321	326	321	326	19650362	x	6mer	448	NA	0	Mir-653	>TGAAAC	>GTTTCA	0.929761528968811
Mir653	6mer	KIFAP3	350	525	530	525	530	4058871	x	6mer	350	NA	0	Mir-653	>TGAAAC	>GTTTCA	0.929761528968811
Mir653	6mer	HELB	446	67	72	67	72	18904859	x	6mer	446	NA	0	Mir-653	>TGAAAC	>GTTTCA	0.929761528968811
Mir653	6mer	SGSH	509	530	535	530	535	23795043	x	6mer	509	NA	0	Mir-653	>TGAAAC	>GTTTCA	0.929761528968811
Mir653	6mer	SART3	322	598	603	598	603	274158	x	6mer	322	NA	0	Mir-653	>TGAAAC	>GTTTCA	0.929761528968811
Mir653	6mer	IRAK2	515	134	139	134	139	25248065	x	6mer	515	NA	0	Mir-653	>TGAAAC	>GTTTCA	0.929761528968811
Mir653	6mer	RAB5IF	462	163	168	163	168	20157290	x	6mer	462	NA	0	Mir-653	>TGAAAC	>GTTTCA	0.929761528968811
Mir653	6mer	VTCN1	322	469	474	469	474	46624	x	6mer	322	NA	0	Mir-653	>TGAAAC	>GTTTCA	0.929761528968811
Mir653	6mer	PMEPA1	513	317	322	317	322	24451152	x	6mer	513	NA	0	Mir-653	>TGAAAC	>GTTTCA	0.929761528968811
Mir653	6mer	EOGT	462	796	801	796	801	20143772	x	6mer	462	NA	0	Mir-653	>TGAAAC	>GTTTCA	0.929761528968811
Mir653	6mer	SPAG6	522	881	886	881	886	26097303	x	6mer	522	NA	0	Mir-653	>TGAAAC	>GTTTCA	0.929761528968811
Mir653	6mer	MS4A12	385	31	36	31	36	9001848	x	6mer	385	NA	0	Mir-653	>TGAAAC	>GTTTCA	0.929761528968811
Mir653	6mer	COQ10B	533	572	577	572	577	28726316	x	6mer	533	NA	0	Mir-653	>TGAAAC	>GTTTCA	0.929761528968811
Mir653	6mer	FTCDNL1	322	297	302	297	302	21413	x	6mer	322	NA	0	Mir-653	>TGAAAC	>GTTTCA	0.929761528968811
Mir653	6mer	FAM32A	513	678	683	678	683	24444257	x	6mer	513	NA	0	Mir-653	>TGAAAC	>GTTTCA	0.929761528968811
Mir653	6mer	TCTN2	366	161	166	161	166	7085814	x	6mer	366	NA	0	Mir-653	>TGAAAC	>GTTTCA	0.929761528968811
Mir653	6mer	SPAG6	533	264	269	264	269	28612675	x	6mer	533	NA	0	Mir-653	>TGAAAC	>GTTTCA	0.929761528968811
Mir653	6mer	CB2H6ORF120	330	613	618	613	618	1589859	x	6mer	330	NA	0	Mir-653	>TGAAAC	>GTTTCA	0.929761528968811
Mir653	6mer	POLR3E	330	272	277	272	277	1836028	x	6mer	330	NA	0	Mir-653	>TGAAAC	>GTTTCA	0.929761528968811
Mir653	6mer	OSER1	522	192	197	192	197	26222021	x	6mer	522	NA	0	Mir-653	>TGAAAC	>GTTTCA	0.929761528968811
Mir653	6mer	TPBG	485	52	57	52	57	22718718	x	6mer	485	NA	0	Mir-653	>TGAAAC	>GTTTCA	0.929761528968811
Mir653	6mer	TMPRSS6	345	233	238	233	238	2877535	x	6mer	345	NA	0	Mir-653	>TGAAAC	>GTTTCA	0.929761528968811
Mir653	6mer	GAL3ST4	345	275	280	275	280	3165019	x	6mer	345	NA	0	Mir-653	>TGAAAC	>GTTTCA	0.929761528968811
Mir653	6mer	F5	330	134	139	134	139	1847004	x	6mer	330	NA	0	Mir-653	>TGAAAC	>GTTTCA	0.929761528968811
Mir653	6mer	C19H18ORF21	483	239	244	239	244	22565880	x	6mer	483	NA	0	Mir-653	>TGAAAC	>GTTTCA	0.929761528968811
Mir653	6mer	NFS1	393	489	494	489	494	9224774	x	6mer	393	NA	0	Mir-653	>TGAAAC	>GTTTCA	0.929761528968811
Mir653	6mer	CCDC142	485	199	204	199	204	22865841	x	6mer	485	NA	0	Mir-653	>TGAAAC	>GTTTCA	0.929761528968811
Mir653	6mer	TUBB6	522	79	84	79	84	26176195	x	6mer	522	NA	0	Mir-653	>TGAAAC	>GTTTCA	0.929761528968811
Mir653	6mer	ZNF473	333	181	186	181	186	2718535	x	6mer	333	NA	0	Mir-653	>TGAAAC	>GTTTCA	0.929761528968811
Mir653	6mer	FLRT1	485	77	82	77	82	22766049	x	6mer	485	NA	0	Mir-653	>TGAAAC	>GTTTCA	0.929761528968811
Mir653	6mer	PLEKHM1	446	56	61	56	61	18935159	x	6mer	446	NA	0	Mir-653	>TGAAAC	>GTTTCA	0.929761528968811
Mir653	6mer	RSL1D1	366	437	442	437	442	7014279	x	6mer	366	NA	0	Mir-653	>TGAAAC	>GTTTCA	0.929761528968811
Mir653	6mer	SART3	509	597	602	597	602	23743655	x	6mer	509	NA	0	Mir-653	>TGAAAC	>GTTTCA	0.929761528968811
Mir653	6mer	IL22RA1	345	366	371	366	371	2994236	x	6mer	345	NA	0	Mir-653	>TGAAAC	>GTTTCA	0.929761528968811
Mir653	6mer	OTUD6B	522	383	388	383	388	25942693	x	6mer	522	NA	0	Mir-653	>TGAAAC	>GTTTCA	0.929761528968811
Mir653	6mer	BAIAP2L1	514	90	95	90	95	25043299	x	6mer	514	NA	0	Mir-653	>TGAAAC	>GTTTCA	0.929761528968811
Mir653	6mer	HNRNPF	462	59	64	59	64	19973231	x	6mer	462	NA	0	Mir-653	>TGAAAC	>GTTTCA	0.929761528968811
Mir653	6mer	CDK5RAP3	462	66	71	66	71	20136224	x	6mer	462	NA	0	Mir-653	>TGAAAC	>GTTTCA	0.929761528968811
Mir653	6mer	FAM217B	514	351	356	351	356	24791872	x	6mer	514	NA	0	Mir-653	>TGAAAC	>GTTTCA	0.929761528968811
Mir653	6mer	GABARAPL2	534	46	51	46	51	28780541	x	6mer	534	NA	0	Mir-653	>TGAAAC	>GTTTCA	0.929761528968811
Mir653	6mer	SOX17	411	821	826	821	826	11670971	x	6mer	411	NA	0	Mir-653	>TGAAAC	>GTTTCA	0.929761528968811
Mir653	6mer	CAB39L	446	26	31	26	31	18865737	x	6mer	446	NA	0	Mir-653	>TGAAAC	>GTTTCA	0.929761528968811
Mir653	6mer	ZNHIT3	350	244	249	244	249	4101281	x	6mer	350	NA	0	Mir-653	>TGAAAC	>GTTTCA	0.929761528968811
Mir653	6mer	TTC24	486	206	211	206	211	23074835	x	6mer	486	NA	0	Mir-653	>TGAAAC	>GTTTCA	0.929761528968811
Mir653	6mer	NOP10	509	113	118	113	118	23613767	x	6mer	509	NA	0	Mir-653	>TGAAAC	>GTTTCA	0.929761528968811
Mir653	6mer	JAGN1	462	324	329	324	329	20142272	x	6mer	462	NA	0	Mir-653	>TGAAAC	>GTTTCA	0.929761528968811
Mir653	6mer	ANKRD66	333	753	758	753	758	2481000	x	6mer	333	NA	0	Mir-653	>TGAAAC	>GTTTCA	0.929761528968811
Mir653	6mer	MAP2K1	515	254	259	254	259	25267072	x	6mer	515	NA	0	Mir-653	>TGAAAC	>GTTTCA	0.929761528968811
Mir653	6mer	SENP1	393	339	344	339	344	9263286	x	6mer	393	NA	0	Mir-653	>TGAAAC	>GTTTCA	0.929761528968811
Mir653	6mer	MANBA	533	235	240	235	240	28664660	x	6mer	533	NA	0	Mir-653	>TGAAAC	>GTTTCA	0.929761528968811
Mir653	6mer	FNDC1	485	266	271	266	271	22711826	x	6mer	485	NA	0	Mir-653	>TGAAAC	>GTTTCA	0.929761528968811
Mir653	6mer	BEAN1	485	252	257	252	257	22930487	x	6mer	485	NA	0	Mir-653	>TGAAAC	>GTTTCA	0.929761528968811
Mir653	6mer	RBAK	417	209	214	209	214	12659470	x	6mer	417	NA	0	Mir-653	>TGAAAC	>GTTTCA	0.929761528968811
Mir653	6mer	JMJD1C	322	724	729	724	729	425379	x	6mer	322	NA	0	Mir-653	>TGAAAC	>GTTTCA	0.929761528968811
Mir653	6mer	AMIGO2	486	221	226	221	226	23333037	x	6mer	486	NA	0	Mir-653	>TGAAAC	>GTTTCA	0.929761528968811
Mir653	6mer	BTG1	333	256	261	256	261	2526444	x	6mer	333	NA	0	Mir-653	>TGAAAC	>GTTTCA	0.929761528968811
Mir653	6mer	OR51D1	553	294	299	294	299	30531467	x	6mer	553	NA	0	Mir-653	>TGAAAC	>GTTTCA	0.929761528968811
Mir653	6mer	CALM2	350	441	446	441	446	4128934	x	6mer	350	NA	0	Mir-653	>TGAAAC	>GTTTCA	0.929761528968811
Mir653	6mer	C9H14ORF93	514	51	56	51	56	24907207	x	6mer	514	NA	0	Mir-653	>TGAAAC	>GTTTCA	0.929761528968811
Mir653	6mer	DVL2	515	46	51	46	51	25397523	x	6mer	515	NA	0	Mir-653	>TGAAAC	>GTTTCA	0.929761528968811
Mir653	6mer	ANKRD6	393	182	187	182	187	9159090	x	6mer	393	NA	0	Mir-653	>TGAAAC	>GTTTCA	0.929761528968811
Mir653	6mer	MYNN	515	257	262	257	262	25269436	x	6mer	515	NA	0	Mir-653	>TGAAAC	>GTTTCA	0.929761528968811
Mir653	6mer	KRAS	514	213	218	213	218	24764425	x	6mer	514	NA	0	Mir-653	>TGAAAC	>GTTTCA	0.929761528968811
Mir653	6mer	NFRKB	411	572	577	572	577	11722318	x	6mer	411	NA	0	Mir-653	>TGAAAC	>GTTTCA	0.929761528968811
Mir653	6mer	NUDT16L1	525	509	514	509	514	27017966	x	6mer	525	NA	0	Mir-653	>TGAAAC	>GTTTCA	0.929761528968811
Mir653	6mer	DNAJB4	393	504	509	504	509	9157462	x	6mer	393	NA	0	Mir-653	>TGAAAC	>GTTTCA	0.929761528968811
Mir653	6mer	TPBG	330	246	251	246	251	1581500	x	6mer	330	NA	0	Mir-653	>TGAAAC	>GTTTCA	0.929761528968811
Mir653	6mer	RPTN	345	288	293	288	293	2972541	x	6mer	345	NA	0	Mir-653	>TGAAAC	>GTTTCA	0.929761528968811
Mir653	6mer	KCNK3	462	515	520	515	520	20107273	x	6mer	462	NA	0	Mir-653	>TGAAAC	>GTTTCA	0.929761528968811
Mir653	6mer	S1PR5	380	195	200	195	200	8294305	x	6mer	380	NA	0	Mir-653	>TGAAAC	>GTTTCA	0.929761528968811
Mir653	6mer	MRPL34	393	214	219	214	219	9314183	x	6mer	393	NA	0	Mir-653	>TGAAAC	>GTTTCA	0.929761528968811
Mir653	6mer	MGARP	417	62	67	62	67	12302717	x	6mer	417	NA	0	Mir-653	>TGAAAC	>GTTTCA	0.929761528968811
Mir653	6mer	SMOC1	553	177	182	177	182	30921779	x	6mer	553	NA	0	Mir-653	>TGAAAC	>GTTTCA	0.929761528968811
Mir653	6mer	PTDSS2	522	408	413	408	413	26098927	x	6mer	522	NA	0	Mir-653	>TGAAAC	>GTTTCA	0.929761528968811
Mir653	6mer	PARK7	509	188	193	188	193	23559115	x	6mer	509	NA	0	Mir-653	>TGAAAC	>GTTTCA	0.929761528968811
Mir653	6mer	ENOSF1	330	277	282	277	282	1749437	x	6mer	330	NA	0	Mir-653	>TGAAAC	>GTTTCA	0.929761528968811
Mir653	6mer	INTS10	514	389	394	389	394	24999273	x	6mer	514	NA	0	Mir-653	>TGAAAC	>GTTTCA	0.929761528968811
Mir653	6mer	GMPR	514	246	251	246	251	24815108	x	6mer	514	NA	0	Mir-653	>TGAAAC	>GTTTCA	0.929761528968811
Mir653	6mer	GPAT2	345	25	30	25	30	2923050	x	6mer	345	NA	0	Mir-653	>TGAAAC	>GTTTCA	0.929761528968811
Mir653	6mer	CCNY	509	205	210	205	210	23635064	x	6mer	509	NA	0	Mir-653	>TGAAAC	>GTTTCA	0.929761528968811
Mir653	6mer	KLF4	534	733	738	733	738	28893949	x	6mer	534	NA	0	Mir-653	>TGAAAC	>GTTTCA	0.929761528968811
Mir653	6mer	GSDMA	448	548	553	548	553	19783100	x	6mer	448	NA	0	Mir-653	>TGAAAC	>GTTTCA	0.929761528968811
Mir653	6mer	ADORA2B	513	443	448	443	448	24430980	x	6mer	513	NA	0	Mir-653	>TGAAAC	>GTTTCA	0.929761528968811
Mir653	6mer	SLC15A2	350	520	525	520	525	4360000	x	6mer	350	NA	0	Mir-653	>TGAAAC	>GTTTCA	0.929761528968811
Mir653	6mer	MANBAL	330	603	608	603	608	1524970	x	6mer	330	NA	0	Mir-653	>TGAAAC	>GTTTCA	0.929761528968811
Mir653	6mer	PCCB	322	424	429	424	429	11463	x	6mer	322	NA	0	Mir-653	>TGAAAC	>GTTTCA	0.929761528968811
Mir653	6mer	HMG20B	509	443	448	443	448	23478119	x	6mer	509	NA	0	Mir-653	>TGAAAC	>GTTTCA	0.929761528968811
Mir653	6mer	SPG21	510	572	577	572	577	23944021	x	6mer	510	NA	0	Mir-653	>TGAAAC	>GTTTCA	0.929761528968811
Mir653	6mer	TSC22D4	510	402	407	402	407	24287214	x	6mer	510	NA	0	Mir-653	>TGAAAC	>GTTTCA	0.929761528968811
Mir653	6mer	PCF11	380	566	571	566	571	8325281	x	6mer	380	NA	0	Mir-653	>TGAAAC	>GTTTCA	0.929761528968811
Mir653	6mer	FGD3	350	179	184	179	184	3942753	x	6mer	350	NA	0	Mir-653	>TGAAAC	>GTTTCA	0.929761528968811
Mir653	6mer	TAFAZZIN	522	281	286	281	286	26342530	x	6mer	522	NA	0	Mir-653	>TGAAAC	>GTTTCA	0.929761528968811
Mir653	6mer	SMYD2	513	98	103	98	103	24594454	x	6mer	513	NA	0	Mir-653	>TGAAAC	>GTTTCA	0.929761528968811
Mir653	6mer	TRIM35	514	695	700	695	700	24910812	x	6mer	514	NA	0	Mir-653	>TGAAAC	>GTTTCA	0.929761528968811
Mir653	6mer	IL17A	447	109	114	109	114	19247142	x	6mer	447	NA	0	Mir-653	>TGAAAC	>GTTTCA	0.929761528968811
Mir653	6mer	GLMP	525	117	122	117	122	26875703	x	6mer	525	NA	0	Mir-653	>TGAAAC	>GTTTCA	0.929761528968811
Mir653	6mer	NIFK	366	445	450	445	450	7092743	x	6mer	366	NA	0	Mir-653	>TGAAAC	>GTTTCA	0.929761528968811
Mir653	6mer	TNS4	330	398	403	398	403	1794061	x	6mer	330	NA	0	Mir-653	>TGAAAC	>GTTTCA	0.929761528968811
Mir653	6mer	HOXD3	514	387	392	387	392	24775054	x	6mer	514	NA	0	Mir-653	>TGAAAC	>GTTTCA	0.929761528968811
Mir653	6mer	ITIH2	366	68	73	68	73	7169264	x	6mer	366	NA	0	Mir-653	>TGAAAC	>GTTTCA	0.929761528968811
Mir653	6mer	ACKR4	522	874	879	874	879	26012491	x	6mer	522	NA	0	Mir-653	>TGAAAC	>GTTTCA	0.929761528968811
Mir653	6mer	ARF4	330	866	871	866	871	1500936	x	6mer	330	NA	0	Mir-653	>TGAAAC	>GTTTCA	0.929761528968811
Mir653	6mer	PHF5A	485	488	493	488	493	22652170	x	6mer	485	NA	0	Mir-653	>TGAAAC	>GTTTCA	0.929761528968811
Mir653	6mer	SLC25A4	462	139	144	139	144	20194534	x	6mer	462	NA	0	Mir-653	>TGAAAC	>GTTTCA	0.929761528968811
Mir653	6mer	KIAA0319L	514	820	825	820	825	24728913	x	6mer	514	NA	0	Mir-653	>TGAAAC	>GTTTCA	0.929761528968811
Mir653	6mer	RGS2	525	172	177	172	177	27036652	x	6mer	525	NA	0	Mir-653	>TGAAAC	>GTTTCA	0.929761528968811
Mir653	6mer	IFIT3	447	471	476	471	476	19200782	x	6mer	447	NA	0	Mir-653	>TGAAAC	>GTTTCA	0.929761528968811
Mir653	6mer	CPSF4	485	90	95	90	95	22951251	x	6mer	485	NA	0	Mir-653	>TGAAAC	>GTTTCA	0.929761528968811
Mir653	6mer	SSH3	533	231	236	231	236	28542904	x	6mer	533	NA	0	Mir-653	>TGAAAC	>GTTTCA	0.929761528968811
Mir653	6mer	CHUK	330	527	532	527	532	1736651	x	6mer	330	NA	0	Mir-653	>TGAAAC	>GTTTCA	0.929761528968811
Mir653	6mer	ENTR1	533	203	208	203	208	28704704	x	6mer	533	NA	0	Mir-653	>TGAAAC	>GTTTCA	0.929761528968811
Mir653	6mer	ING4	533	64	69	64	69	28385112	x	6mer	533	NA	0	Mir-653	>TGAAAC	>GTTTCA	0.929761528968811
Mir653	6mer	CTSO	411	579	584	579	584	11829540	x	6mer	411	NA	0	Mir-653	>TGAAAC	>GTTTCA	0.929761528968811
Mir653	6mer	FAM8A1	393	757	762	757	762	9336641	x	6mer	393	NA	0	Mir-653	>TGAAAC	>GTTTCA	0.929761528968811
Mir653	6mer	MKS1	485	365	370	365	370	22898037	x	6mer	485	NA	0	Mir-653	>TGAAAC	>GTTTCA	0.929761528968811
Mir653	6mer	DERL2	345	359	364	359	364	3097358	x	6mer	345	NA	0	Mir-653	>TGAAAC	>GTTTCA	0.929761528968811
Mir653	6mer	PPP2R5B	448	617	622	617	622	19649943	x	6mer	448	NA	0	Mir-653	>TGAAAC	>GTTTCA	0.929761528968811
Mir653	6mer	C9H11ORF1	345	88	93	88	93	2943542	x	6mer	345	NA	0	Mir-653	>TGAAAC	>GTTTCA	0.929761528968811
Mir653	6mer	HDC	322	287	292	287	292	180049	x	6mer	322	NA	0	Mir-653	>TGAAAC	>GTTTCA	0.929761528968811
Mir653	6mer	C19H18ORF21	483	113	118	113	118	22565879	x	6mer	483	NA	0	Mir-653	>TGAAAC	>GTTTCA	0.929761528968811
Mir653	6mer	MS4A13	485	216	221	216	221	22768259	x	6mer	485	NA	0	Mir-653	>TGAAAC	>GTTTCA	0.929761528968811
Mir653	6mer	CCNDBP1	380	374	379	374	379	8439416	x	6mer	380	NA	0	Mir-653	>TGAAAC	>GTTTCA	0.929761528968811
Mir653	6mer	ETAA1L1	366	416	421	416	421	7124183	x	6mer	366	NA	0	Mir-653	>TGAAAC	>GTTTCA	0.929761528968811
Mir653	6mer	PMPCB	485	246	251	246	251	22579382	x	6mer	485	NA	0	Mir-653	>TGAAAC	>GTTTCA	0.929761528968811
Mir653	6mer	BARX2	486	144	149	144	149	23035644	x	6mer	486	NA	0	Mir-653	>TGAAAC	>GTTTCA	0.929761528968811
Mir653	6mer	SELPLG	533	379	384	379	384	28448337	x	6mer	533	NA	0	Mir-653	>TGAAAC	>GTTTCA	0.929761528968811
Mir653	6mer	TMEM59	525	62	67	62	67	26847400	x	6mer	525	NA	0	Mir-653	>TGAAAC	>GTTTCA	0.929761528968811
Mir653	6mer	MTRF1	366	166	171	166	171	7139781	x	6mer	366	NA	0	Mir-653	>TGAAAC	>GTTTCA	0.929761528968811
Mir653	6mer	IMMP1L	333	91	96	91	96	2591344	x	6mer	333	NA	0	Mir-653	>TGAAAC	>GTTTCA	0.929761528968811
Mir653	6mer	ARPC4	330	525	530	525	530	1503602	x	6mer	330	NA	0	Mir-653	>TGAAAC	>GTTTCA	0.929761528968811
Mir653	6mer	TLCD4	483	202	207	202	207	22531571	x	6mer	483	NA	0	Mir-653	>TGAAAC	>GTTTCA	0.929761528968811
Mir653	6mer	S100A7L2	366	148	153	148	153	6788030	x	6mer	366	NA	0	Mir-653	>TGAAAC	>GTTTCA	0.929761528968811
Mir653	6mer	DRC1	333	57	62	57	62	2494102	x	6mer	333	NA	0	Mir-653	>TGAAAC	>GTTTCA	0.929761528968811
Mir653	6mer	DOCK9	515	199	204	199	204	25316777	x	6mer	515	NA	0	Mir-653	>TGAAAC	>GTTTCA	0.929761528968811
Mir653	6mer	TTLL12	553	264	269	264	269	30775302	x	6mer	553	NA	0	Mir-653	>TGAAAC	>GTTTCA	0.929761528968811
Mir653	6mer	SMARCA4	345	91	96	91	96	2746774	x	6mer	345	NA	0	Mir-653	>TGAAAC	>GTTTCA	0.929761528968811
Mir653	6mer	KAT14	513	724	729	724	729	24457145	x	6mer	513	NA	0	Mir-653	>TGAAAC	>GTTTCA	0.929761528968811
Mir653	6mer	DDB1	417	141	146	141	146	12508739	x	6mer	417	NA	0	Mir-653	>TGAAAC	>GTTTCA	0.929761528968811
Mir653	6mer	NRBF2	485	297	302	297	302	22687160	x	6mer	485	NA	0	Mir-653	>TGAAAC	>GTTTCA	0.929761528968811
Mir653	6mer	DDX25	411	121	126	121	126	11722587	x	6mer	411	NA	0	Mir-653	>TGAAAC	>GTTTCA	0.929761528968811
Mir653	6mer	GPLD1	366	227	232	227	232	7164893	x	6mer	366	NA	0	Mir-653	>TGAAAC	>GTTTCA	0.929761528968811
Mir653	6mer	SUB1	486	314	319	314	319	23047881	x	6mer	486	NA	0	Mir-653	>TGAAAC	>GTTTCA	0.929761528968811
Mir653	6mer	OTX2	510	208	213	208	213	23955696	x	6mer	510	NA	0	Mir-653	>TGAAAC	>GTTTCA	0.929761528968811
Mir653	6mer	ZNF410	447	647	652	647	652	19281303	x	6mer	447	NA	0	Mir-653	>TGAAAC	>GTTTCA	0.929761528968811
Mir653	6mer	EXOC3	411	552	557	552	557	11648444	x	6mer	411	NA	0	Mir-653	>TGAAAC	>GTTTCA	0.929761528968811
Mir653	6mer	EIF2S3	513	682	687	682	687	24658202	x	6mer	513	NA	0	Mir-653	>TGAAAC	>GTTTCA	0.929761528968811
Mir653	6mer	GTF2E1	447	176	181	176	181	19158108	x	6mer	447	NA	0	Mir-653	>TGAAAC	>GTTTCA	0.929761528968811
Mir653	6mer	C3H17ORF100	411	82	87	82	87	11728622	x	6mer	411	NA	0	Mir-653	>TGAAAC	>GTTTCA	0.929761528968811
Mir653	6mer	APLP1	411	106	111	106	111	11837442	x	6mer	411	NA	0	Mir-653	>TGAAAC	>GTTTCA	0.929761528968811
Mir653	6mer	TRPV1	513	137	142	137	142	24427402	x	6mer	513	NA	0	Mir-653	>TGAAAC	>GTTTCA	0.929761528968811
Mir653	6mer	ITPKA	330	318	323	318	323	1601459	x	6mer	330	NA	0	Mir-653	>TGAAAC	>GTTTCA	0.929761528968811
Mir653	6mer	EIF4G3	393	57	62	57	62	9155778	x	6mer	393	NA	0	Mir-653	>TGAAAC	>GTTTCA	0.929761528968811
Mir653	6mer	LGI1	366	201	206	201	206	6763869	x	6mer	366	NA	0	Mir-653	>TGAAAC	>GTTTCA	0.929761528968811
Mir653	6mer	MCCC1	515	188	193	188	193	25269931	x	6mer	515	NA	0	Mir-653	>TGAAAC	>GTTTCA	0.929761528968811
Mir653	6mer	GTPBP4	322	47	52	47	52	227050	x	6mer	322	NA	0	Mir-653	>TGAAAC	>GTTTCA	0.929761528968811
Mir653	6mer	NKAIN3	350	85	90	85	90	4335327	x	6mer	350	NA	0	Mir-653	>TGAAAC	>GTTTCA	0.929761528968811
Mir653	6mer	MTMR10	446	460	465	460	465	18806574	x	6mer	446	NA	0	Mir-653	>TGAAAC	>GTTTCA	0.929761528968811
Mir653	6mer	TINAG	448	387	392	387	392	19668388	x	6mer	448	NA	0	Mir-653	>TGAAAC	>GTTTCA	0.929761528968811
Mir653	6mer	GABPB2	322	513	518	513	518	43837	x	6mer	322	NA	0	Mir-653	>TGAAAC	>GTTTCA	0.929761528968811
Mir653	6mer	CEP152	534	72	77	72	77	28991364	x	6mer	534	NA	0	Mir-653	>TGAAAC	>GTTTCA	0.929761528968811
Mir653	6mer	PGLYRP1	448	38	43	38	43	19743824	x	6mer	448	NA	0	Mir-653	>TGAAAC	>GTTTCA	0.929761528968811
Mir653	6mer	SLC25A13	350	447	452	447	452	4169823	x	6mer	350	NA	0	Mir-653	>TGAAAC	>GTTTCA	0.929761528968811
Mir653	6mer	MTPAP	447	575	580	575	580	19285655	x	6mer	447	NA	0	Mir-653	>TGAAAC	>GTTTCA	0.929761528968811
Mir653	6mer	MCOLN2	322	25	30	25	30	51276	x	6mer	322	NA	0	Mir-653	>TGAAAC	>GTTTCA	0.929761528968811
Mir653	6mer	C10H14ORF119	322	551	556	551	556	172351	x	6mer	322	NA	0	Mir-653	>TGAAAC	>GTTTCA	0.929761528968811
Mir653	6mer	TLE2	350	156	161	156	161	4255580	x	6mer	350	NA	0	Mir-653	>TGAAAC	>GTTTCA	0.929761528968811
Mir653	6mer	POMT1	485	268	273	268	273	22853267	x	6mer	485	NA	0	Mir-653	>TGAAAC	>GTTTCA	0.929761528968811
Mir653	6mer	ALOX12	462	62	67	62	67	20115170	x	6mer	462	NA	0	Mir-653	>TGAAAC	>GTTTCA	0.929761528968811
Mir653	6mer	TRMT61A	366	769	774	769	774	6927415	x	6mer	366	NA	0	Mir-653	>TGAAAC	>GTTTCA	0.929761528968811
Mir653	6mer	COL3A1	485	921	926	921	926	22823394	x	6mer	485	NA	0	Mir-653	>TGAAAC	>GTTTCA	0.929761528968811
Mir653	6mer	ANKRD6	345	491	496	491	496	2827032	x	6mer	345	NA	0	Mir-653	>TGAAAC	>GTTTCA	0.929761528968811
Mir653	6mer	CDK2AP1	417	619	624	619	624	12535932	x	6mer	417	NA	0	Mir-653	>TGAAAC	>GTTTCA	0.929761528968811
Mir653	6mer	RGS3	485	566	571	566	571	22848986	x	6mer	485	NA	0	Mir-653	>TGAAAC	>GTTTCA	0.929761528968811
Mir653	6mer	POLR3E	514	254	259	254	259	24687345	x	6mer	514	NA	0	Mir-653	>TGAAAC	>GTTTCA	0.929761528968811
Mir653	6mer	RNASE10	417	170	175	170	175	12414970	x	6mer	417	NA	0	Mir-653	>TGAAAC	>GTTTCA	0.929761528968811
Mir653	6mer	HES6	447	282	287	282	287	19179764	x	6mer	447	NA	0	Mir-653	>TGAAAC	>GTTTCA	0.929761528968811
Mir653	6mer	FZD8	525	253	258	253	258	27060179	x	6mer	525	NA	0	Mir-653	>TGAAAC	>GTTTCA	0.929761528968811
Mir653	6mer	STRN4	485	641	646	641	646	22919350	x	6mer	485	NA	0	Mir-653	>TGAAAC	>GTTTCA	0.929761528968811
Mir653	6mer	CDC6	513	355	360	355	360	24418832	x	6mer	513	NA	0	Mir-653	>TGAAAC	>GTTTCA	0.929761528968811
Mir653	6mer	C4H7ORF25	447	319	324	319	324	19202542	x	6mer	447	NA	0	Mir-653	>TGAAAC	>GTTTCA	0.929761528968811
Mir653	6mer	HFM1	513	317	322	317	322	24323481	x	6mer	513	NA	0	Mir-653	>TGAAAC	>GTTTCA	0.929761528968811
Mir653	6mer	NR2E3	510	308	313	308	313	23942656	x	6mer	510	NA	0	Mir-653	>TGAAAC	>GTTTCA	0.929761528968811
Mir653	6mer	CEP57	380	756	761	756	761	8321026	x	6mer	380	NA	0	Mir-653	>TGAAAC	>GTTTCA	0.929761528968811
Mir653	6mer	IRX3	322	236	241	236	241	307360	x	6mer	322	NA	0	Mir-653	>TGAAAC	>GTTTCA	0.929761528968811
Mir653	6mer	ZNF274	350	142	147	142	147	3943420	x	6mer	350	NA	0	Mir-653	>TGAAAC	>GTTTCA	0.929761528968811
Mir653	6mer	NUP54	385	642	647	642	647	8751491	x	6mer	385	NA	0	Mir-653	>TGAAAC	>GTTTCA	0.929761528968811
Mir653	6mer	BRCA2	447	337	342	337	342	19406145	x	6mer	447	NA	0	Mir-653	>TGAAAC	>GTTTCA	0.929761528968811
Mir653	6mer	AKAP5	330	546	551	546	551	1610481	x	6mer	330	NA	0	Mir-653	>TGAAAC	>GTTTCA	0.929761528968811
Mir653	6mer	CRLS1	522	80	85	80	85	26217359	x	6mer	522	NA	0	Mir-653	>TGAAAC	>GTTTCA	0.929761528968811
Mir653	6mer	RYR3	486	212	217	212	217	23387017	x	6mer	486	NA	0	Mir-653	>TGAAAC	>GTTTCA	0.929761528968811
Mir653	6mer	PCDH8	533	66	71	66	71	28603110	x	6mer	533	NA	0	Mir-653	>TGAAAC	>GTTTCA	0.929761528968811
Mir653	6mer	NDRG1	417	167	172	167	172	12581172	x	6mer	417	NA	0	Mir-653	>TGAAAC	>GTTTCA	0.929761528968811
Mir653	6mer	CCL5	350	243	248	243	248	4102291	x	6mer	350	NA	0	Mir-653	>TGAAAC	>GTTTCA	0.929761528968811
Mir653	6mer	MSANTD2	522	531	536	531	536	26120763	x	6mer	522	NA	0	Mir-653	>TGAAAC	>GTTTCA	0.929761528968811
Mir653	6mer	NKD1	350	247	252	247	252	3971304	x	6mer	350	NA	0	Mir-653	>TGAAAC	>GTTTCA	0.929761528968811
Mir653	6mer	TRPM8	333	157	162	157	162	2383363	x	6mer	333	NA	0	Mir-653	>TGAAAC	>GTTTCA	0.929761528968811
Mir653	6mer	NTN4	525	594	599	594	599	27125655	x	6mer	525	NA	0	Mir-653	>TGAAAC	>GTTTCA	0.929761528968811
Mir653	6mer	CDK2AP1	345	620	625	620	625	3047580	x	6mer	345	NA	0	Mir-653	>TGAAAC	>GTTTCA	0.929761528968811
Mir653	6mer	TOX2	462	285	290	285	290	20156412	x	6mer	462	NA	0	Mir-653	>TGAAAC	>GTTTCA	0.929761528968811
Mir653	6mer	PBRM1	510	286	291	286	291	24283168	x	6mer	510	NA	0	Mir-653	>TGAAAC	>GTTTCA	0.929761528968811
Mir653	6mer	INTS15	509	295	300	295	300	23862002	x	6mer	509	NA	0	Mir-653	>TGAAAC	>GTTTCA	0.929761528968811
Mir653	6mer	FSD2	411	137	142	137	142	11806717	x	6mer	411	NA	0	Mir-653	>TGAAAC	>GTTTCA	0.929761528968811
Mir653	6mer	RINT1	350	274	279	274	279	4212739	x	6mer	350	NA	0	Mir-653	>TGAAAC	>GTTTCA	0.929761528968811
Mir653	6mer	MAP3K4	333	144	149	144	149	2470515	x	6mer	333	NA	0	Mir-653	>TGAAAC	>GTTTCA	0.929761528968811
Mir653	6mer	CNOT11	345	464	469	464	469	2914742	x	6mer	345	NA	0	Mir-653	>TGAAAC	>GTTTCA	0.929761528968811
Mir653	6mer	ZNF684	322	153	158	153	158	59168	x	6mer	322	NA	0	Mir-653	>TGAAAC	>GTTTCA	0.929761528968811
Mir653	6mer	ANP32A	553	33	38	33	38	30791717	x	6mer	553	NA	0	Mir-653	>TGAAAC	>GTTTCA	0.929761528968811
Mir653	6mer	ATP6V1G1	366	180	185	180	185	6882986	x	6mer	366	NA	0	Mir-653	>TGAAAC	>GTTTCA	0.929761528968811
Mir653	6mer	ESPN	322	642	647	642	647	261788	x	6mer	322	NA	0	Mir-653	>TGAAAC	>GTTTCA	0.929761528968811
Mir653	6mer	TCEANC2	447	176	181	176	181	19357217	x	6mer	447	NA	0	Mir-653	>TGAAAC	>GTTTCA	0.929761528968811
Mir653	6mer	FAM174B	447	417	422	417	422	19260060	x	6mer	447	NA	0	Mir-653	>TGAAAC	>GTTTCA	0.929761528968811
Mir653	6mer	JAKMIP2	447	463	468	463	468	19226786	x	6mer	447	NA	0	Mir-653	>TGAAAC	>GTTTCA	0.929761528968811
Mir653	6mer	HSPA9	553	355	360	355	360	30649396	x	6mer	553	NA	0	Mir-653	>TGAAAC	>GTTTCA	0.929761528968811
Mir653	6mer	DEUP1	333	712	717	712	717	2584462	x	6mer	333	NA	0	Mir-653	>TGAAAC	>GTTTCA	0.929761528968811
Mir653	6mer	MACROD2	485	73	78	73	78	22638787	x	6mer	485	NA	0	Mir-653	>TGAAAC	>GTTTCA	0.929761528968811
Mir653	6mer	CFAP69	514	454	459	454	459	24749605	x	6mer	514	NA	0	Mir-653	>TGAAAC	>GTTTCA	0.929761528968811
Mir653	6mer	MGP	485	220	225	220	225	22666620	x	6mer	485	NA	0	Mir-653	>TGAAAC	>GTTTCA	0.929761528968811
Mir653	6mer	MSL3	515	51	56	51	56	25467446	x	6mer	515	NA	0	Mir-653	>TGAAAC	>GTTTCA	0.929761528968811
Mir653	6mer	CERS5	333	345	350	345	350	2535537	x	6mer	333	NA	0	Mir-653	>TGAAAC	>GTTTCA	0.929761528968811
Mir653	6mer	NOS1	515	100	105	100	105	25333008	x	6mer	515	NA	0	Mir-653	>TGAAAC	>GTTTCA	0.929761528968811
Mir653	6mer	ATP12A	509	893	898	893	898	23517719	x	6mer	509	NA	0	Mir-653	>TGAAAC	>GTTTCA	0.929761528968811
Mir653	6mer	C21H1ORF131	533	287	292	287	292	28689236	x	6mer	533	NA	0	Mir-653	>TGAAAC	>GTTTCA	0.929761528968811
Mir653	6mer	TDP2	380	107	112	107	112	8528507	x	6mer	380	NA	0	Mir-653	>TGAAAC	>GTTTCA	0.929761528968811
Mir653	6mer	TMEM267	380	642	647	642	647	8603649	x	6mer	380	NA	0	Mir-653	>TGAAAC	>GTTTCA	0.929761528968811
Mir653	6mer	STYXL2	553	398	403	398	403	30668649	x	6mer	553	NA	0	Mir-653	>TGAAAC	>GTTTCA	0.929761528968811
Mir653	6mer	CYP4A11	448	27	32	27	32	19629937	x	6mer	448	NA	0	Mir-653	>TGAAAC	>GTTTCA	0.929761528968811
Mir653	6mer	YWHAH	514	146	151	146	151	24919572	x	6mer	514	NA	0	Mir-653	>TGAAAC	>GTTTCA	0.929761528968811
Mir653	6mer	TVP23A	514	173	178	173	178	24862808	x	6mer	514	NA	0	Mir-653	>TGAAAC	>GTTTCA	0.929761528968811
Mir653	6mer	AGT	385	591	596	591	596	8717264	x	6mer	385	NA	0	Mir-653	>TGAAAC	>GTTTCA	0.929761528968811
Mir653	6mer	TNFAIP8L3	411	298	303	298	303	11714075	x	6mer	411	NA	0	Mir-653	>TGAAAC	>GTTTCA	0.929761528968811
Mir653	6mer	DLD	513	72	77	72	77	24518457	x	6mer	513	NA	0	Mir-653	>TGAAAC	>GTTTCA	0.929761528968811
Mir653	6mer	OSTC	522	206	211	206	211	25983350	x	6mer	522	NA	0	Mir-653	>TGAAAC	>GTTTCA	0.929761528968811
Mir653	6mer	CRTAP	509	682	687	682	687	23457445	x	6mer	509	NA	0	Mir-653	>TGAAAC	>GTTTCA	0.929761528968811
Mir653	6mer	DTYMK	330	45	50	45	50	1687703	x	6mer	330	NA	0	Mir-653	>TGAAAC	>GTTTCA	0.929761528968811
Mir653	6mer	COL25A1	509	403	408	403	408	23492277	x	6mer	509	NA	0	Mir-653	>TGAAAC	>GTTTCA	0.929761528968811
Mir653	6mer	RNF146	366	515	520	515	520	6703130	x	6mer	366	NA	0	Mir-653	>TGAAAC	>GTTTCA	0.929761528968811
Mir653	6mer	HNRNPR	345	329	334	329	334	2994888	x	6mer	345	NA	0	Mir-653	>TGAAAC	>GTTTCA	0.929761528968811
Mir653	6mer	CHRM1	525	453	458	453	458	26777610	x	6mer	525	NA	0	Mir-653	>TGAAAC	>GTTTCA	0.929761528968811
Mir653	6mer	DEGS1	534	48	53	48	53	28850203	x	6mer	534	NA	0	Mir-653	>TGAAAC	>GTTTCA	0.929761528968811
Mir653	6mer	PTGR2	380	92	97	92	97	8425167	x	6mer	380	NA	0	Mir-653	>TGAAAC	>GTTTCA	0.929761528968811
Mir653	6mer	EFEMP2	510	778	783	778	783	24164806	x	6mer	510	NA	0	Mir-653	>TGAAAC	>GTTTCA	0.929761528968811
Mir653	6mer	MED4	385	164	169	164	169	8756776	x	6mer	385	NA	0	Mir-653	>TGAAAC	>GTTTCA	0.929761528968811
Mir653	6mer	JPH1	514	328	333	328	333	24713241	x	6mer	514	NA	0	Mir-653	>TGAAAC	>GTTTCA	0.929761528968811
Mir653	6mer	ACTN4	448	840	845	840	845	19739284	x	6mer	448	NA	0	Mir-653	>TGAAAC	>GTTTCA	0.929761528968811
Mir653	6mer	HARS2	462	40	45	40	45	19907434	x	6mer	462	NA	0	Mir-653	>TGAAAC	>GTTTCA	0.929761528968811
Mir653	6mer	LALBA	525	221	226	221	226	27095298	x	6mer	525	NA	0	Mir-653	>TGAAAC	>GTTTCA	0.929761528968811
Mir653	6mer	IL13RA2	485	326	331	326	331	22966474	x	6mer	485	NA	0	Mir-653	>TGAAAC	>GTTTCA	0.929761528968811
Mir653	6mer	MPP4	350	240	245	240	245	4374371	x	6mer	350	NA	0	Mir-653	>TGAAAC	>GTTTCA	0.929761528968811
Mir653	6mer	THUMPD3	385	419	424	419	424	8652753	x	6mer	385	NA	0	Mir-653	>TGAAAC	>GTTTCA	0.929761528968811
Mir653	6mer	BTBD10	514	793	798	793	798	24686185	x	6mer	514	NA	0	Mir-653	>TGAAAC	>GTTTCA	0.929761528968811
Mir653	6mer	SERP2	533	174	179	174	179	28603627	x	6mer	533	NA	0	Mir-653	>TGAAAC	>GTTTCA	0.929761528968811
Mir653	6mer	MAT2B	322	307	312	307	312	117650	x	6mer	322	NA	0	Mir-653	>TGAAAC	>GTTTCA	0.929761528968811
Mir653	6mer	SECISBP2	448	734	739	734	739	19608295	x	6mer	448	NA	0	Mir-653	>TGAAAC	>GTTTCA	0.929761528968811
Mir653	6mer	WDR17	330	269	274	269	274	1546999	x	6mer	330	NA	0	Mir-653	>TGAAAC	>GTTTCA	0.929761528968811
Mir653	6mer	SH3GLB1	486	241	246	241	246	23098649	x	6mer	486	NA	0	Mir-653	>TGAAAC	>GTTTCA	0.929761528968811
Mir653	6mer	VBP1	448	441	446	441	446	19861428	x	6mer	448	NA	0	Mir-653	>TGAAAC	>GTTTCA	0.929761528968811
Mir653	6mer	KLRG1	514	436	441	436	441	24759911	x	6mer	514	NA	0	Mir-653	>TGAAAC	>GTTTCA	0.929761528968811
Mir653	6mer	INTS9	330	691	696	691	696	1553707	x	6mer	330	NA	0	Mir-653	>TGAAAC	>GTTTCA	0.929761528968811
Mir653	6mer	MYO1E	366	172	177	172	177	6979982	x	6mer	366	NA	0	Mir-653	>TGAAAC	>GTTTCA	0.929761528968811
Mir653	6mer	DNAAF8	380	564	569	564	569	8505744	x	6mer	380	NA	0	Mir-653	>TGAAAC	>GTTTCA	0.929761528968811
Mir653	6mer	CRACDL	522	606	611	606	611	26215228	x	6mer	522	NA	0	Mir-653	>TGAAAC	>GTTTCA	0.929761528968811
Mir653	6mer	F3	330	563	568	563	568	1666436	x	6mer	330	NA	0	Mir-653	>TGAAAC	>GTTTCA	0.929761528968811
Mir653	6mer	ERG28	366	271	276	271	276	6922887	x	6mer	366	NA	0	Mir-653	>TGAAAC	>GTTTCA	0.929761528968811
Mir653	6mer	TAFAZZIN	446	171	176	171	176	19076414	x	6mer	446	NA	0	Mir-653	>TGAAAC	>GTTTCA	0.929761528968811
Mir653	6mer	LRRN3	534	93	98	93	98	28874349	x	6mer	534	NA	0	Mir-653	>TGAAAC	>GTTTCA	0.929761528968811
Mir653	6mer	RBP4	485	20	25	20	25	22682838	x	6mer	485	NA	0	Mir-653	>TGAAAC	>GTTTCA	0.929761528968811
Mir653	6mer	MFN1	380	438	443	438	443	8503382	x	6mer	380	NA	0	Mir-653	>TGAAAC	>GTTTCA	0.929761528968811
Mir653	6mer	CCT6A	345	257	262	257	262	3169049	x	6mer	345	NA	0	Mir-653	>TGAAAC	>GTTTCA	0.929761528968811
Mir653	6mer	PHF12	350	449	454	449	454	4105466	x	6mer	350	NA	0	Mir-653	>TGAAAC	>GTTTCA	0.929761528968811
Mir653	6mer	ODAD2	485	393	398	393	398	22832894	x	6mer	485	NA	0	Mir-653	>TGAAAC	>GTTTCA	0.929761528968811
Mir653	6mer	LINGO4	447	763	768	763	768	19366409	x	6mer	447	NA	0	Mir-653	>TGAAAC	>GTTTCA	0.929761528968811
Mir653	6mer	RGS7	385	437	442	437	442	9055761	x	6mer	385	NA	0	Mir-653	>TGAAAC	>GTTTCA	0.929761528968811
Mir653	6mer	ORC4	522	183	188	183	188	26135580	x	6mer	522	NA	0	Mir-653	>TGAAAC	>GTTTCA	0.929761528968811
Mir653	6mer	DSCAM	333	475	480	475	480	2341196	x	6mer	333	NA	0	Mir-653	>TGAAAC	>GTTTCA	0.929761528968811
Mir653	6mer	RTN4	385	103	108	103	108	8783362	x	6mer	385	NA	0	Mir-653	>TGAAAC	>GTTTCA	0.929761528968811
Mir653	6mer	TESPA1	322	517	522	517	522	93269	x	6mer	322	NA	0	Mir-653	>TGAAAC	>GTTTCA	0.929761528968811
Mir653	6mer	MAMLD1	448	661	666	661	666	19861173	x	6mer	448	NA	0	Mir-653	>TGAAAC	>GTTTCA	0.929761528968811
Mir653	6mer	LUM	330	111	116	111	116	1637755	x	6mer	330	NA	0	Mir-653	>TGAAAC	>GTTTCA	0.929761528968811
Mir653	6mer	GFRA3	510	78	83	78	83	24069973	x	6mer	510	NA	0	Mir-653	>TGAAAC	>GTTTCA	0.929761528968811
Mir653	6mer	TRADD	366	129	134	129	134	7190339	x	6mer	366	NA	0	Mir-653	>TGAAAC	>GTTTCA	0.929761528968811
Mir653	6mer	RASSF9	514	32	37	32	37	25025722	x	6mer	514	NA	0	Mir-653	>TGAAAC	>GTTTCA	0.929761528968811
Mir653	6mer	CA3	462	309	314	309	314	20261052	x	6mer	462	NA	0	Mir-653	>TGAAAC	>GTTTCA	0.929761528968811
Mir653	6mer	ITGB1BP2	515	162	167	162	167	25470271	x	6mer	515	NA	0	Mir-653	>TGAAAC	>GTTTCA	0.929761528968811
Mir653	6mer	NSRP1	485	33	38	33	38	22894140	x	6mer	485	NA	0	Mir-653	>TGAAAC	>GTTTCA	0.929761528968811
Mir653	6mer	FGF5	333	133	138	133	138	2349842	x	6mer	333	NA	0	Mir-653	>TGAAAC	>GTTTCA	0.929761528968811
Mir653	6mer	CWF19L1	515	81	86	81	86	25162456	x	6mer	515	NA	0	Mir-653	>TGAAAC	>GTTTCA	0.929761528968811
Mir653	6mer	ARHGAP21	486	472	477	472	477	23048991	x	6mer	486	NA	0	Mir-653	>TGAAAC	>GTTTCA	0.929761528968811
Mir653	6mer	MGARP	462	220	225	220	225	19866389	x	6mer	462	NA	0	Mir-653	>TGAAAC	>GTTTCA	0.929761528968811
Mir653	6mer	BIRC6	447	864	869	864	869	19333428	x	6mer	447	NA	0	Mir-653	>TGAAAC	>GTTTCA	0.929761528968811
Mir653	6mer	WARS1	515	132	137	132	137	25093796	x	6mer	515	NA	0	Mir-653	>TGAAAC	>GTTTCA	0.929761528968811
Mir653	6mer	HSDL2	514	175	180	175	180	24719930	x	6mer	514	NA	0	Mir-653	>TGAAAC	>GTTTCA	0.929761528968811
Mir653	6mer	MED9	515	238	243	238	243	25394197	x	6mer	515	NA	0	Mir-653	>TGAAAC	>GTTTCA	0.929761528968811
Mir653	6mer	TSSK4	417	94	99	94	99	12417466	x	6mer	417	NA	0	Mir-653	>TGAAAC	>GTTTCA	0.929761528968811
Mir653	6mer	PLEKHN1	322	143	148	143	148	264150	x	6mer	322	NA	0	Mir-653	>TGAAAC	>GTTTCA	0.929761528968811
Mir653	6mer	TUBB6	448	83	88	83	88	19716487	x	6mer	448	NA	0	Mir-653	>TGAAAC	>GTTTCA	0.929761528968811
Mir653	6mer	TSSK4	366	80	85	80	85	7133538	x	6mer	366	NA	0	Mir-653	>TGAAAC	>GTTTCA	0.929761528968811
Mir653	6mer	IST1	446	85	90	85	90	18914582	x	6mer	446	NA	0	Mir-653	>TGAAAC	>GTTTCA	0.929761528968811
Mir653	6mer	LGR5	485	230	235	230	235	22657189	x	6mer	485	NA	0	Mir-653	>TGAAAC	>GTTTCA	0.929761528968811
Mir653	6mer	LGALS8	345	245	250	245	250	3050891	x	6mer	345	NA	0	Mir-653	>TGAAAC	>GTTTCA	0.929761528968811
Mir653	6mer	HIF3A	485	101	106	101	106	22919723	x	6mer	485	NA	0	Mir-653	>TGAAAC	>GTTTCA	0.929761528968811
Mir653	6mer	TRIM17	448	166	171	166	171	19539940	x	6mer	448	NA	0	Mir-653	>TGAAAC	>GTTTCA	0.929761528968811
Mir653	6mer	APLP1	510	243	248	243	248	24249271	x	6mer	510	NA	0	Mir-653	>TGAAAC	>GTTTCA	0.929761528968811
Mir653	6mer	BTBD10	366	765	770	765	770	6739236	x	6mer	366	NA	0	Mir-653	>TGAAAC	>GTTTCA	0.929761528968811
Mir653	6mer	ASB6	525	62	67	62	67	26885247	x	6mer	525	NA	0	Mir-653	>TGAAAC	>GTTTCA	0.929761528968811
Mir653	6mer	PP2D1	380	356	361	356	361	8569200	x	6mer	380	NA	0	Mir-653	>TGAAAC	>GTTTCA	0.929761528968811
Mir653	6mer	ROPN1	486	45	50	45	50	23405102	x	6mer	486	NA	0	Mir-653	>TGAAAC	>GTTTCA	0.929761528968811
Mir653	6mer	CCDC61	333	127	132	127	132	2714431	x	6mer	333	NA	0	Mir-653	>TGAAAC	>GTTTCA	0.929761528968811
Mir653	6mer	TXNDC12	513	433	438	433	438	24487708	x	6mer	513	NA	0	Mir-653	>TGAAAC	>GTTTCA	0.929761528968811
Mir653	6mer	SLC29A2	525	681	686	681	686	26780890	x	6mer	525	NA	0	Mir-653	>TGAAAC	>GTTTCA	0.929761528968811
Mir653	6mer	CFDP1	333	154	159	154	159	2699376	x	6mer	333	NA	0	Mir-653	>TGAAAC	>GTTTCA	0.929761528968811
Mir653	6mer	EFEMP1	380	205	210	205	210	8343699	x	6mer	380	NA	0	Mir-653	>TGAAAC	>GTTTCA	0.929761528968811
Mir653	6mer	TMEM82	533	241	246	241	246	28587918	x	6mer	533	NA	0	Mir-653	>TGAAAC	>GTTTCA	0.929761528968811
Mir653	6mer	AKAP7	525	394	399	394	399	27153860	x	6mer	525	NA	0	Mir-653	>TGAAAC	>GTTTCA	0.929761528968811
Mir653	6mer	EIF3D	448	96	101	96	101	19683706	x	6mer	448	NA	0	Mir-653	>TGAAAC	>GTTTCA	0.929761528968811
Mir653	6mer	GTDC1	515	690	695	690	695	25376623	x	6mer	515	NA	0	Mir-653	>TGAAAC	>GTTTCA	0.929761528968811
Mir653	6mer	SMAP1	448	15	20	15	20	19668934	x	6mer	448	NA	0	Mir-653	>TGAAAC	>GTTTCA	0.929761528968811
Mir653	6mer	HNF1B	510	657	662	657	662	23982425	x	6mer	510	NA	0	Mir-653	>TGAAAC	>GTTTCA	0.929761528968811
Mir653	6mer	MKX	380	275	280	275	280	8348348	x	6mer	380	NA	0	Mir-653	>TGAAAC	>GTTTCA	0.929761528968811
Mir653	6mer	TLDC2	417	451	456	451	456	12482874	x	6mer	417	NA	0	Mir-653	>TGAAAC	>GTTTCA	0.929761528968811
Mir653	6mer	SIAE	509	379	384	379	384	23692293	x	6mer	509	NA	0	Mir-653	>TGAAAC	>GTTTCA	0.929761528968811
Mir653	6mer	GCA	448	51	56	51	56	19605101	x	6mer	448	NA	0	Mir-653	>TGAAAC	>GTTTCA	0.929761528968811
Mir653	6mer	GIN1	330	224	229	224	229	1477616	x	6mer	330	NA	0	Mir-653	>TGAAAC	>GTTTCA	0.929761528968811
Mir653	6mer	ADGRA3	446	296	301	296	301	18858647	x	6mer	446	NA	0	Mir-653	>TGAAAC	>GTTTCA	0.929761528968811
Mir653	6mer	NAA35	462	74	79	74	79	20016662	x	6mer	462	NA	0	Mir-653	>TGAAAC	>GTTTCA	0.929761528968811
Mir653	6mer	TAF11	393	225	230	225	230	9335810	x	6mer	393	NA	0	Mir-653	>TGAAAC	>GTTTCA	0.929761528968811
Mir653	6mer	PSMD5	385	390	395	390	395	8976882	x	6mer	385	NA	0	Mir-653	>TGAAAC	>GTTTCA	0.929761528968811
Mir653	6mer	FKBP4	417	354	359	354	359	12455300	x	6mer	417	NA	0	Mir-653	>TGAAAC	>GTTTCA	0.929761528968811
Mir653	6mer	C11H10ORF82	411	40	45	40	45	11860217	x	6mer	411	NA	0	Mir-653	>TGAAAC	>GTTTCA	0.929761528968811
Mir653	6mer	PPAT	393	395	400	395	400	9317699	x	6mer	393	NA	0	Mir-653	>TGAAAC	>GTTTCA	0.929761528968811
Mir653	6mer	UNC93B1	366	51	56	51	56	6751613	x	6mer	366	NA	0	Mir-653	>TGAAAC	>GTTTCA	0.929761528968811
Mir653	6mer	FBXO16	553	92	97	92	97	30565115	x	6mer	553	NA	0	Mir-653	>TGAAAC	>GTTTCA	0.929761528968811
Mir653	6mer	DDX4	322	15	20	15	20	344846	x	6mer	322	NA	0	Mir-653	>TGAAAC	>GTTTCA	0.929761528968811
Mir653	6mer	GMPR	514	291	296	291	296	24815109	x	6mer	514	NA	0	Mir-653	>TGAAAC	>GTTTCA	0.929761528968811
Mir653	6mer	TSEN54	345	103	108	103	108	3120863	x	6mer	345	NA	0	Mir-653	>TGAAAC	>GTTTCA	0.929761528968811
Mir653	6mer	ARMT1	330	893	898	893	898	1587497	x	6mer	330	NA	0	Mir-653	>TGAAAC	>GTTTCA	0.929761528968811
Mir653	6mer	CRIP2	345	109	114	109	114	2872603	x	6mer	345	NA	0	Mir-653	>TGAAAC	>GTTTCA	0.929761528968811
Mir653	6mer	TCERG1L	411	375	380	375	380	11859213	x	6mer	411	NA	0	Mir-653	>TGAAAC	>GTTTCA	0.929761528968811
Mir653	6mer	CNTLN	333	462	467	462	467	2633701	x	6mer	333	NA	0	Mir-653	>TGAAAC	>GTTTCA	0.929761528968811
Mir653	6mer	TFB2M	447	425	430	425	430	19409635	x	6mer	447	NA	0	Mir-653	>TGAAAC	>GTTTCA	0.929761528968811
Mir653	6mer	TRPV5	462	213	218	213	218	19961181	x	6mer	462	NA	0	Mir-653	>TGAAAC	>GTTTCA	0.929761528968811
Mir653	6mer	ZNF852	330	629	634	629	634	1688037	x	6mer	330	NA	0	Mir-653	>TGAAAC	>GTTTCA	0.929761528968811
Mir653	6mer	MAB21L2	514	278	283	278	283	24823337	x	6mer	514	NA	0	Mir-653	>TGAAAC	>GTTTCA	0.929761528968811
Mir653	6mer	KYAT3	393	265	270	265	270	9158101	x	6mer	393	NA	0	Mir-653	>TGAAAC	>GTTTCA	0.929761528968811
Mir653	6mer	MAGEH1	417	98	103	98	103	12683078	x	6mer	417	NA	0	Mir-653	>TGAAAC	>GTTTCA	0.929761528968811
Mir653	6mer	EMC4	510	381	386	381	386	23950265	x	6mer	510	NA	0	Mir-653	>TGAAAC	>GTTTCA	0.929761528968811
Mir653	6mer	CDAN1	514	440	445	440	445	24783312	x	6mer	514	NA	0	Mir-653	>TGAAAC	>GTTTCA	0.929761528968811
Mir653	6mer	HRCT1	514	129	134	129	134	24717643	x	6mer	514	NA	0	Mir-653	>TGAAAC	>GTTTCA	0.929761528968811
Mir653	6mer	PGAP2	462	174	179	174	179	20068559	x	6mer	462	NA	0	Mir-653	>TGAAAC	>GTTTCA	0.929761528968811
Mir653	6mer	CFAP69	393	86	91	86	91	9101033	x	6mer	393	NA	0	Mir-653	>TGAAAC	>GTTTCA	0.929761528968811
Mir653	6mer	GALR2	385	66	71	66	71	8880519	x	6mer	385	NA	0	Mir-653	>TGAAAC	>GTTTCA	0.929761528968811
Mir653	6mer	AIG1	485	42	47	42	47	22713539	x	6mer	485	NA	0	Mir-653	>TGAAAC	>GTTTCA	0.929761528968811
Mir653	6mer	TXNDC12	485	522	527	522	527	22799843	x	6mer	485	NA	0	Mir-653	>TGAAAC	>GTTTCA	0.929761528968811
Mir653	6mer	GCG	330	95	100	95	100	1677352	x	6mer	330	NA	0	Mir-653	>TGAAAC	>GTTTCA	0.929761528968811
Mir653	6mer	WTAP	509	483	488	483	488	23602508	x	6mer	509	NA	0	Mir-653	>TGAAAC	>GTTTCA	0.929761528968811
Mir653	6mer	APEX1	486	262	267	262	267	23187323	x	6mer	486	NA	0	Mir-653	>TGAAAC	>GTTTCA	0.929761528968811
Mir653	6mer	NEK10	385	121	126	121	126	8644299	x	6mer	385	NA	0	Mir-653	>TGAAAC	>GTTTCA	0.929761528968811
Mir653	6mer	AMPD2	525	400	405	400	405	26869146	x	6mer	525	NA	0	Mir-653	>TGAAAC	>GTTTCA	0.929761528968811
Mir653	6mer	ZBTB8A	446	371	376	371	376	18708001	x	6mer	446	NA	0	Mir-653	>TGAAAC	>GTTTCA	0.929761528968811
Mir653	6mer	SRD5A1	330	349	354	349	354	1483924	x	6mer	330	NA	0	Mir-653	>TGAAAC	>GTTTCA	0.929761528968811
Mir653	6mer	ELMO3	380	219	224	219	224	8273739	x	6mer	380	NA	0	Mir-653	>TGAAAC	>GTTTCA	0.929761528968811
Mir653	6mer	FN3KRP	417	556	561	556	561	12605968	x	6mer	417	NA	0	Mir-653	>TGAAAC	>GTTTCA	0.929761528968811
Mir653	6mer	SARAF	380	723	728	723	728	8460049	x	6mer	380	NA	0	Mir-653	>TGAAAC	>GTTTCA	0.929761528968811
Mir653	6mer	FCER1A	417	52	57	52	57	12595460	x	6mer	417	NA	0	Mir-653	>TGAAAC	>GTTTCA	0.929761528968811
Mir653	6mer	HNRNPF	330	57	62	57	62	1739079	x	6mer	330	NA	0	Mir-653	>TGAAAC	>GTTTCA	0.929761528968811
Mir653	6mer	PTX3	447	563	568	563	568	19156488	x	6mer	447	NA	0	Mir-653	>TGAAAC	>GTTTCA	0.929761528968811
Mir653	6mer	CABCOCO1	533	331	336	331	336	28673679	x	6mer	533	NA	0	Mir-653	>TGAAAC	>GTTTCA	0.929761528968811
Mir653	6mer	TOMM6	447	185	190	185	190	19244928	x	6mer	447	NA	0	Mir-653	>TGAAAC	>GTTTCA	0.929761528968811
Mir653	6mer	FAAP20	333	639	644	639	644	2387351	x	6mer	333	NA	0	Mir-653	>TGAAAC	>GTTTCA	0.929761528968811
Mir653	6mer	GLT8D2	333	251	256	251	256	2525018	x	6mer	333	NA	0	Mir-653	>TGAAAC	>GTTTCA	0.929761528968811
Mir653	6mer	GPR141	330	313	318	313	318	1513029	x	6mer	330	NA	0	Mir-653	>TGAAAC	>GTTTCA	0.929761528968811
Mir653	6mer	SLITRK5	446	604	609	604	609	18863111	x	6mer	446	NA	0	Mir-653	>TGAAAC	>GTTTCA	0.929761528968811
Mir653	6mer	YARS1	483	270	275	270	275	22533173	x	6mer	483	NA	0	Mir-653	>TGAAAC	>GTTTCA	0.929761528968811
Mir653	6mer	WNT2B	322	353	358	353	358	47552	x	6mer	322	NA	0	Mir-653	>TGAAAC	>GTTTCA	0.929761528968811
Mir653	6mer	BTBD2	513	405	410	405	410	24336943	x	6mer	513	NA	0	Mir-653	>TGAAAC	>GTTTCA	0.929761528968811
Mir653	6mer	KYAT1	350	52	57	52	57	4112874	x	6mer	350	NA	0	Mir-653	>TGAAAC	>GTTTCA	0.929761528968811
Mir653	6mer	MTM1	462	883	888	883	888	20288890	x	6mer	462	NA	0	Mir-653	>TGAAAC	>GTTTCA	0.929761528968811
Mir653	6mer	LRRC49	333	329	334	329	334	2463241	x	6mer	333	NA	0	Mir-653	>TGAAAC	>GTTTCA	0.929761528968811
Mir653	6mer	ACTG1	485	582	587	582	587	22911011	x	6mer	485	NA	0	Mir-653	>TGAAAC	>GTTTCA	0.929761528968811
Mir653	6mer	RGCC	385	197	202	197	202	8757758	x	6mer	385	NA	0	Mir-653	>TGAAAC	>GTTTCA	0.929761528968811
Mir653	6mer	DTNA	366	16	21	16	21	7172499	x	6mer	366	NA	0	Mir-653	>TGAAAC	>GTTTCA	0.929761528968811
Mir653	6mer	STAP1	553	331	336	331	336	30714820	x	6mer	553	NA	0	Mir-653	>TGAAAC	>GTTTCA	0.929761528968811
Mir653	6mer	NLRP6	525	144	149	144	149	26785194	x	6mer	525	NA	0	Mir-653	>TGAAAC	>GTTTCA	0.929761528968811
Mir653	6mer	PIWIL1	486	645	650	645	650	23354763	x	6mer	486	NA	0	Mir-653	>TGAAAC	>GTTTCA	0.929761528968811
Mir653	6mer	ANKS4B	509	118	123	118	123	23853043	x	6mer	509	NA	0	Mir-653	>TGAAAC	>GTTTCA	0.929761528968811
Mir653	6mer	SFMBT2	446	824	829	824	829	18849607	x	6mer	446	NA	0	Mir-653	>TGAAAC	>GTTTCA	0.929761528968811
Mir653	6mer	JAKMIP2	485	115	120	115	120	22701918	x	6mer	485	NA	0	Mir-653	>TGAAAC	>GTTTCA	0.929761528968811
Mir653	6mer	CHD2	380	247	252	247	252	8322541	x	6mer	380	NA	0	Mir-653	>TGAAAC	>GTTTCA	0.929761528968811
Mir653	6mer	TRPC5	385	175	180	175	180	9080347	x	6mer	385	NA	0	Mir-653	>TGAAAC	>GTTTCA	0.929761528968811
Mir653	6mer	PTPRM	486	545	550	545	550	23069490	x	6mer	486	NA	0	Mir-653	>TGAAAC	>GTTTCA	0.929761528968811
Mir653	6mer	EIF4G3	553	52	57	52	57	30700179	x	6mer	553	NA	0	Mir-653	>TGAAAC	>GTTTCA	0.929761528968811
Mir653	6mer	ACSS2	534	668	673	668	673	28751944	x	6mer	534	NA	0	Mir-653	>TGAAAC	>GTTTCA	0.929761528968811
Mir653	6mer	CD40	345	209	214	209	214	2904943	x	6mer	345	NA	0	Mir-653	>TGAAAC	>GTTTCA	0.929761528968811
Mir653	6mer	MCM3	345	306	311	306	311	2835239	x	6mer	345	NA	0	Mir-653	>TGAAAC	>GTTTCA	0.929761528968811
Mir653	6mer	EIF2B1	513	415	420	415	420	24571552	x	6mer	513	NA	0	Mir-653	>TGAAAC	>GTTTCA	0.929761528968811
Mir653	6mer	POLR3E	366	258	263	258	263	6741066	x	6mer	366	NA	0	Mir-653	>TGAAAC	>GTTTCA	0.929761528968811
Mir653	6mer	SLC25A3	509	141	146	141	146	23652554	x	6mer	509	NA	0	Mir-653	>TGAAAC	>GTTTCA	0.929761528968811
Mir653	6mer	JHY	509	206	211	206	211	23692030	x	6mer	509	NA	0	Mir-653	>TGAAAC	>GTTTCA	0.929761528968811
Mir653	6mer	FNDC1	485	361	366	361	366	22711827	x	6mer	485	NA	0	Mir-653	>TGAAAC	>GTTTCA	0.929761528968811
Mir653	6mer	TNFSF13B	553	55	60	55	60	30717716	x	6mer	553	NA	0	Mir-653	>TGAAAC	>GTTTCA	0.929761528968811
Mir653	6mer	GJE1	417	58	63	58	63	12396100	x	6mer	417	NA	0	Mir-653	>TGAAAC	>GTTTCA	0.929761528968811
Mir653	6mer	DDX4	366	15	20	15	20	6773852	x	6mer	366	NA	0	Mir-653	>TGAAAC	>GTTTCA	0.929761528968811
Mir653	6mer	THAP8	345	215	220	215	220	3139547	x	6mer	345	NA	0	Mir-653	>TGAAAC	>GTTTCA	0.929761528968811
Mir653	6mer	MBD3L1	447	160	165	160	165	19130266	x	6mer	447	NA	0	Mir-653	>TGAAAC	>GTTTCA	0.929761528968811
Mir653	6mer	FGG	345	49	54	49	54	2787199	x	6mer	345	NA	0	Mir-653	>TGAAAC	>GTTTCA	0.929761528968811
Mir653	6mer	PCF11	510	185	190	185	190	24179260	x	6mer	510	NA	0	Mir-653	>TGAAAC	>GTTTCA	0.929761528968811
Mir653	6mer	ECHS1	322	656	661	656	661	410585	x	6mer	322	NA	0	Mir-653	>TGAAAC	>GTTTCA	0.929761528968811
Mir653	6mer	MOB3A	522	682	687	682	687	26293682	x	6mer	522	NA	0	Mir-653	>TGAAAC	>GTTTCA	0.929761528968811
Mir653	6mer	SRBD1	446	219	224	219	224	18824492	x	6mer	446	NA	0	Mir-653	>TGAAAC	>GTTTCA	0.929761528968811
Mir653	6mer	TMEM59	393	100	105	100	105	9183319	x	6mer	393	NA	0	Mir-653	>TGAAAC	>GTTTCA	0.929761528968811
Mir653	6mer	CTR9	385	70	75	70	75	8742178	x	6mer	385	NA	0	Mir-653	>TGAAAC	>GTTTCA	0.929761528968811
Mir653	6mer	LLGL1	553	229	234	229	234	30877219	x	6mer	553	NA	0	Mir-653	>TGAAAC	>GTTTCA	0.929761528968811
Mir653	6mer	HORMAD1	522	767	772	767	772	25946842	x	6mer	522	NA	0	Mir-653	>TGAAAC	>GTTTCA	0.929761528968811
Mir653	6mer	MTMR7	330	539	544	539	544	1548397	x	6mer	330	NA	0	Mir-653	>TGAAAC	>GTTTCA	0.929761528968811
Mir653	6mer	CXCL10	380	438	443	438	443	8496727	x	6mer	380	NA	0	Mir-653	>TGAAAC	>GTTTCA	0.929761528968811
Mir653	6mer	WDR36	447	69	74	69	74	19231280	x	6mer	447	NA	0	Mir-653	>TGAAAC	>GTTTCA	0.929761528968811
Mir653	6mer	SDCBP2	333	297	302	297	302	2510238	x	6mer	333	NA	0	Mir-653	>TGAAAC	>GTTTCA	0.929761528968811
Mir653	6mer	CCDC81	345	309	314	309	314	2949557	x	6mer	345	NA	0	Mir-653	>TGAAAC	>GTTTCA	0.929761528968811
Mir653	6mer	HOXB7	553	415	420	415	420	30862523	x	6mer	553	NA	0	Mir-653	>TGAAAC	>GTTTCA	0.929761528968811
Mir653	6mer	ZCWPW2	448	181	186	181	186	19848751	x	6mer	448	NA	0	Mir-653	>TGAAAC	>GTTTCA	0.929761528968811
Mir653	6mer	ITM2A	485	223	228	223	228	22964393	x	6mer	485	NA	0	Mir-653	>TGAAAC	>GTTTCA	0.929761528968811
Mir653	6mer	GLTP	448	367	372	367	372	19754050	x	6mer	448	NA	0	Mir-653	>TGAAAC	>GTTTCA	0.929761528968811
Mir653	6mer	TMEM107	514	39	44	39	44	24875966	x	6mer	514	NA	0	Mir-653	>TGAAAC	>GTTTCA	0.929761528968811
Mir653	6mer	DPH7	525	68	73	68	73	26881456	x	6mer	525	NA	0	Mir-653	>TGAAAC	>GTTTCA	0.929761528968811
Mir653	6mer	CA3	553	175	180	175	180	30659478	x	6mer	553	NA	0	Mir-653	>TGAAAC	>GTTTCA	0.929761528968811
Mir653	6mer	CACNA1A	522	363	368	363	368	26300419	x	6mer	522	NA	0	Mir-653	>TGAAAC	>GTTTCA	0.929761528968811
Mir653	6mer	INTS9	393	153	158	153	158	9161423	x	6mer	393	NA	0	Mir-653	>TGAAAC	>GTTTCA	0.929761528968811
Mir653	6mer	NARF	514	104	109	104	109	24900093	x	6mer	514	NA	0	Mir-653	>TGAAAC	>GTTTCA	0.929761528968811
Mir653	6mer	EIF4G3	462	56	61	56	61	20094579	x	6mer	462	NA	0	Mir-653	>TGAAAC	>GTTTCA	0.929761528968811
Mir653	6mer	FAM177B	553	735	740	735	740	30802904	x	6mer	553	NA	0	Mir-653	>TGAAAC	>GTTTCA	0.929761528968811
Mir653	6mer	SIRT1	522	315	320	315	320	26182922	x	6mer	522	NA	0	Mir-653	>TGAAAC	>GTTTCA	0.929761528968811
Mir653	6mer	SLC45A2	380	101	106	101	106	8538257	x	6mer	380	NA	0	Mir-653	>TGAAAC	>GTTTCA	0.929761528968811
Mir653	6mer	RNF32	417	524	529	524	529	12315588	x	6mer	417	NA	0	Mir-653	>TGAAAC	>GTTTCA	0.929761528968811
Mir653	6mer	PPM1D	553	539	544	539	544	30865879	x	6mer	553	NA	0	Mir-653	>TGAAAC	>GTTTCA	0.929761528968811
Mir653	6mer	PPP1R42	385	159	164	159	164	9017137	x	6mer	385	NA	0	Mir-653	>TGAAAC	>GTTTCA	0.929761528968811
Mir653	6mer	BCOR	350	317	322	317	322	4386136	x	6mer	350	NA	0	Mir-653	>TGAAAC	>GTTTCA	0.929761528968811
Mir653	6mer	SLC18A1	486	116	121	116	121	23324864	x	6mer	486	NA	0	Mir-653	>TGAAAC	>GTTTCA	0.929761528968811
Mir653	6mer	FGR	534	261	266	261	266	28952993	x	6mer	534	NA	0	Mir-653	>TGAAAC	>GTTTCA	0.929761528968811
Mir653	6mer	STK38L	514	765	770	765	770	24764657	x	6mer	514	NA	0	Mir-653	>TGAAAC	>GTTTCA	0.929761528968811
Mir653	6mer	PMEPA1	485	306	311	306	311	22645095	x	6mer	485	NA	0	Mir-653	>TGAAAC	>GTTTCA	0.929761528968811
Mir653	6mer	RAD17	553	265	270	265	270	30814726	x	6mer	553	NA	0	Mir-653	>TGAAAC	>GTTTCA	0.929761528968811
Mir653	6mer	PTGS1	525	117	122	117	122	26887187	x	6mer	525	NA	0	Mir-653	>TGAAAC	>GTTTCA	0.929761528968811
Mir653	6mer	PDAP1	350	227	232	227	232	4033861	x	6mer	350	NA	0	Mir-653	>TGAAAC	>GTTTCA	0.929761528968811
Mir653	6mer	PCMTD1	522	546	551	546	551	25944906	x	6mer	522	NA	0	Mir-653	>TGAAAC	>GTTTCA	0.929761528968811
Mir653	6mer	ALDH8A1	380	290	295	290	295	8457854	x	6mer	380	NA	0	Mir-653	>TGAAAC	>GTTTCA	0.929761528968811
Mir653	6mer	EVI2A	533	290	295	290	295	28516608	x	6mer	533	NA	0	Mir-653	>TGAAAC	>GTTTCA	0.929761528968811
Mir653	6mer	SECISBP2	510	634	639	634	639	24231982	x	6mer	510	NA	0	Mir-653	>TGAAAC	>GTTTCA	0.929761528968811
Mir653	6mer	PTX3	533	557	562	557	562	28716725	x	6mer	533	NA	0	Mir-653	>TGAAAC	>GTTTCA	0.929761528968811
Mir653	6mer	SARS1	345	71	76	71	76	2976226	x	6mer	345	NA	0	Mir-653	>TGAAAC	>GTTTCA	0.929761528968811
Mir653	6mer	SENP8	514	487	492	487	492	24848314	x	6mer	514	NA	0	Mir-653	>TGAAAC	>GTTTCA	0.929761528968811
Mir653	6mer	ETS2	385	416	421	416	421	8969598	x	6mer	385	NA	0	Mir-653	>TGAAAC	>GTTTCA	0.929761528968811
Mir653	6mer	H1-2	380	735	740	735	740	8528140	x	6mer	380	NA	0	Mir-653	>TGAAAC	>GTTTCA	0.929761528968811
Mir653	6mer	NME5	515	67	72	67	72	25337923	x	6mer	515	NA	0	Mir-653	>TGAAAC	>GTTTCA	0.929761528968811
Mir653	6mer	NPRL3	411	209	214	209	214	11768704	x	6mer	411	NA	0	Mir-653	>TGAAAC	>GTTTCA	0.929761528968811
Mir653	6mer	NUP62	411	197	202	197	202	11842892	x	6mer	411	NA	0	Mir-653	>TGAAAC	>GTTTCA	0.929761528968811
Mir653	6mer	SLC16A8	447	32	37	32	37	19307658	x	6mer	447	NA	0	Mir-653	>TGAAAC	>GTTTCA	0.929761528968811
Mir653	6mer	PIK3R2	448	343	348	343	348	19863913	x	6mer	448	NA	0	Mir-653	>TGAAAC	>GTTTCA	0.929761528968811
Mir653	6mer	HAND2	448	510	515	510	515	19513619	x	6mer	448	NA	0	Mir-653	>TGAAAC	>GTTTCA	0.929761528968811
Mir653	6mer	MIS18BP1	509	45	50	45	50	23621962	x	6mer	509	NA	0	Mir-653	>TGAAAC	>GTTTCA	0.929761528968811
Mir653	6mer	TPBG	350	259	264	259	264	4154392	x	6mer	350	NA	0	Mir-653	>TGAAAC	>GTTTCA	0.929761528968811
Mir653	6mer	TLK2	393	473	478	473	478	9114034	x	6mer	393	NA	0	Mir-653	>TGAAAC	>GTTTCA	0.929761528968811
Mir653	6mer	ENTPD7	322	506	511	506	511	416617	x	6mer	322	NA	0	Mir-653	>TGAAAC	>GTTTCA	0.929761528968811
Mir653	6mer	C6	533	104	109	104	109	28631333	x	6mer	533	NA	0	Mir-653	>TGAAAC	>GTTTCA	0.929761528968811
Mir653	6mer	RAD23B	393	370	375	370	375	9099302	x	6mer	393	NA	0	Mir-653	>TGAAAC	>GTTTCA	0.929761528968811
Mir653	6mer	AQP3	417	699	704	699	704	12551676	x	6mer	417	NA	0	Mir-653	>TGAAAC	>GTTTCA	0.929761528968811
Mir653	6mer	CPB2	510	279	284	279	284	24045304	x	6mer	510	NA	0	Mir-653	>TGAAAC	>GTTTCA	0.929761528968811
Mir653	6mer	ST6GALNAC2	533	383	388	383	388	28528976	x	6mer	533	NA	0	Mir-653	>TGAAAC	>GTTTCA	0.929761528968811
Mir653	6mer	TASL	462	339	344	339	344	20300486	x	6mer	462	NA	0	Mir-653	>TGAAAC	>GTTTCA	0.929761528968811
Mir653	6mer	PEBP4	393	60	65	60	65	9146837	x	6mer	393	NA	0	Mir-653	>TGAAAC	>GTTTCA	0.929761528968811
Mir653	6mer	STIL	385	314	319	314	319	8794214	x	6mer	385	NA	0	Mir-653	>TGAAAC	>GTTTCA	0.929761528968811
Mir653	6mer	MGST1	366	325	330	325	330	6871420	x	6mer	366	NA	0	Mir-653	>TGAAAC	>GTTTCA	0.929761528968811
Mir653	6mer	CRLS1	509	81	86	81	86	23677882	x	6mer	509	NA	0	Mir-653	>TGAAAC	>GTTTCA	0.929761528968811
Mir653	6mer	TOMM6	345	185	190	185	190	2832964	x	6mer	345	NA	0	Mir-653	>TGAAAC	>GTTTCA	0.929761528968811
Mir653	6mer	FAAP24	385	351	356	351	356	9019063	x	6mer	385	NA	0	Mir-653	>TGAAAC	>GTTTCA	0.929761528968811
Mir653	6mer	NUCB2	534	75	80	75	80	29012879	x	6mer	534	NA	0	Mir-653	>TGAAAC	>GTTTCA	0.929761528968811
Mir653	6mer	ERG28	514	280	285	280	285	24965541	x	6mer	514	NA	0	Mir-653	>TGAAAC	>GTTTCA	0.929761528968811
Mir653	6mer	MSH3	485	41	46	41	46	22705719	x	6mer	485	NA	0	Mir-653	>TGAAAC	>GTTTCA	0.929761528968811
Mir653	6mer	ST6GALNAC5	462	207	212	207	212	20079861	x	6mer	462	NA	0	Mir-653	>TGAAAC	>GTTTCA	0.929761528968811
Mir653	6mer	GPR135	522	312	317	312	317	26065999	x	6mer	522	NA	0	Mir-653	>TGAAAC	>GTTTCA	0.929761528968811
Mir653	6mer	FICD	417	193	198	193	198	12531644	x	6mer	417	NA	0	Mir-653	>TGAAAC	>GTTTCA	0.929761528968811
Mir653	6mer	PPP2R5D	515	828	833	828	833	25221096	x	6mer	515	NA	0	Mir-653	>TGAAAC	>GTTTCA	0.929761528968811
Mir653	6mer	ACLY	380	340	345	340	345	8472728	x	6mer	380	NA	0	Mir-653	>TGAAAC	>GTTTCA	0.929761528968811
Mir653	6mer	FBXW11	350	18	23	18	23	3998832	x	6mer	350	NA	0	Mir-653	>TGAAAC	>GTTTCA	0.929761528968811
Mir653	6mer	GFRA4	525	579	584	579	584	26900134	x	6mer	525	NA	0	Mir-653	>TGAAAC	>GTTTCA	0.929761528968811
Mir653	6mer	GCM1	322	670	675	670	675	378981	x	6mer	322	NA	0	Mir-653	>TGAAAC	>GTTTCA	0.929761528968811
Mir653	6mer	COL25A1	509	90	95	90	95	23492278	x	6mer	509	NA	0	Mir-653	>TGAAAC	>GTTTCA	0.929761528968811
Mir653	6mer	DISP3	322	39	44	39	44	260924	x	6mer	322	NA	0	Mir-653	>TGAAAC	>GTTTCA	0.929761528968811
Mir653	6mer	PTHLH	462	330	335	330	335	20229344	x	6mer	462	NA	0	Mir-653	>TGAAAC	>GTTTCA	0.929761528968811
Mir653	6mer	GLE1	534	448	453	448	453	28906386	x	6mer	534	NA	0	Mir-653	>TGAAAC	>GTTTCA	0.929761528968811
Mir653	6mer	MEFV	446	286	291	286	291	19006859	x	6mer	446	NA	0	Mir-653	>TGAAAC	>GTTTCA	0.929761528968811
Mir653	6mer	ZNF112	553	639	644	639	644	30886638	x	6mer	553	NA	0	Mir-653	>TGAAAC	>GTTTCA	0.929761528968811
Mir653	6mer	KIF17	380	164	169	164	169	8356958	x	6mer	380	NA	0	Mir-653	>TGAAAC	>GTTTCA	0.929761528968811
Mir653	6mer	TCAP	448	304	309	304	309	19782721	x	6mer	448	NA	0	Mir-653	>TGAAAC	>GTTTCA	0.929761528968811
Mir653	6mer	POLQ	462	441	446	441	446	19889663	x	6mer	462	NA	0	Mir-653	>TGAAAC	>GTTTCA	0.929761528968811
Mir653	6mer	DNAJC9	446	451	456	451	456	18873420	x	6mer	446	NA	0	Mir-653	>TGAAAC	>GTTTCA	0.929761528968811
Mir653	6mer	PARG	380	625	630	625	630	8585192	x	6mer	380	NA	0	Mir-653	>TGAAAC	>GTTTCA	0.929761528968811
Mir653	6mer	STRBP	322	681	686	681	686	203202	x	6mer	322	NA	0	Mir-653	>TGAAAC	>GTTTCA	0.929761528968811
Mir653	6mer	UNC13D	534	153	158	153	158	28925680	x	6mer	534	NA	0	Mir-653	>TGAAAC	>GTTTCA	0.929761528968811
Mir653	6mer	IMMP1L	417	33	38	33	38	12504175	x	6mer	417	NA	0	Mir-653	>TGAAAC	>GTTTCA	0.929761528968811
Mir653	6mer	THBS3	515	235	240	235	240	25276179	x	6mer	515	NA	0	Mir-653	>TGAAAC	>GTTTCA	0.929761528968811
Mir653	6mer	THUMPD3	380	267	272	267	272	8549618	x	6mer	380	NA	0	Mir-653	>TGAAAC	>GTTTCA	0.929761528968811
Mir653	6mer	GMFB	366	716	721	716	721	7129452	x	6mer	366	NA	0	Mir-653	>TGAAAC	>GTTTCA	0.929761528968811
Mir653	6mer	SLC23A2	510	170	175	170	175	23934391	x	6mer	510	NA	0	Mir-653	>TGAAAC	>GTTTCA	0.929761528968811
Mir653	6mer	KNSTRN	330	112	117	112	117	1602549	x	6mer	330	NA	0	Mir-653	>TGAAAC	>GTTTCA	0.929761528968811
Mir653	6mer	JDP2	447	781	786	781	786	19280268	x	6mer	447	NA	0	Mir-653	>TGAAAC	>GTTTCA	0.929761528968811
Mir653	6mer	FBXO16	553	166	171	166	171	30565113	x	6mer	553	NA	0	Mir-653	>TGAAAC	>GTTTCA	0.929761528968811
Mir653	6mer	PDLIM3	447	470	475	470	475	19497933	x	6mer	447	NA	0	Mir-653	>TGAAAC	>GTTTCA	0.929761528968811
Mir653	6mer	PCK1	333	136	141	136	141	2517070	x	6mer	333	NA	0	Mir-653	>TGAAAC	>GTTTCA	0.929761528968811
Mir653	6mer	C15H1ORF43	417	130	135	130	135	12598599	x	6mer	417	NA	0	Mir-653	>TGAAAC	>GTTTCA	0.929761528968811
Mir653	6mer	MOSMO	333	531	536	531	536	2568828	x	6mer	333	NA	0	Mir-653	>TGAAAC	>GTTTCA	0.929761528968811
Mir653	6mer	C2CD5	446	420	425	420	425	19031527	x	6mer	446	NA	0	Mir-653	>TGAAAC	>GTTTCA	0.929761528968811
Mir653	6mer	RNF141	515	424	429	424	429	25189961	x	6mer	515	NA	0	Mir-653	>TGAAAC	>GTTTCA	0.929761528968811
Mir653	6mer	DDX10	510	356	361	356	361	24181913	x	6mer	510	NA	0	Mir-653	>TGAAAC	>GTTTCA	0.929761528968811
Mir653	6mer	HPRT1	533	430	435	430	435	28738789	x	6mer	533	NA	0	Mir-653	>TGAAAC	>GTTTCA	0.929761528968811
Mir653	6mer	ALOX12	462	50	55	50	55	20115169	x	6mer	462	NA	0	Mir-653	>TGAAAC	>GTTTCA	0.929761528968811
Mir653	6mer	HSD17B1	366	50	55	50	55	7049000	x	6mer	366	NA	0	Mir-653	>TGAAAC	>GTTTCA	0.929761528968811
Mir653	6mer	C2H4ORF3	366	515	520	515	520	6797382	x	6mer	366	NA	0	Mir-653	>TGAAAC	>GTTTCA	0.929761528968811
Mir653	6mer	OSBPL9	345	181	186	181	186	2983037	x	6mer	345	NA	0	Mir-653	>TGAAAC	>GTTTCA	0.929761528968811
Mir653	6mer	BMS1	446	210	215	210	215	18868241	x	6mer	446	NA	0	Mir-653	>TGAAAC	>GTTTCA	0.929761528968811
Mir653	6mer	ERH	462	247	252	247	252	19941014	x	6mer	462	NA	0	Mir-653	>TGAAAC	>GTTTCA	0.929761528968811
Mir653	6mer	PRSS48	462	83	88	83	88	19865602	x	6mer	462	NA	0	Mir-653	>TGAAAC	>GTTTCA	0.929761528968811
Mir653	6mer	ENOPH1	462	934	939	934	939	19872518	x	6mer	462	NA	0	Mir-653	>TGAAAC	>GTTTCA	0.929761528968811
Mir653	6mer	RAVER2	486	334	339	334	339	23022391	x	6mer	486	NA	0	Mir-653	>TGAAAC	>GTTTCA	0.929761528968811
Mir653	6mer	ERLEC1	330	753	758	753	758	1534666	x	6mer	330	NA	0	Mir-653	>TGAAAC	>GTTTCA	0.929761528968811
Mir653	6mer	NCR3LG1	322	193	198	193	198	249892	x	6mer	322	NA	0	Mir-653	>TGAAAC	>GTTTCA	0.929761528968811
Mir653	6mer	ARMH2	330	221	226	221	226	1569855	x	6mer	330	NA	0	Mir-653	>TGAAAC	>GTTTCA	0.929761528968811
Mir653	6mer	BCOR	417	317	322	317	322	12679745	x	6mer	417	NA	0	Mir-653	>TGAAAC	>GTTTCA	0.929761528968811
Mir653	6mer	PHKA1	462	336	341	336	341	20295465	x	6mer	462	NA	0	Mir-653	>TGAAAC	>GTTTCA	0.929761528968811
Mir653	6mer	GCG	509	353	358	353	358	23512368	x	6mer	509	NA	0	Mir-653	>TGAAAC	>GTTTCA	0.929761528968811
Mir653	6mer	AMZ2	447	25	30	25	30	19430766	x	6mer	447	NA	0	Mir-653	>TGAAAC	>GTTTCA	0.929761528968811
Mir653	6mer	MACO1	322	170	175	170	175	31989	x	6mer	322	NA	0	Mir-653	>TGAAAC	>GTTTCA	0.929761528968811
Mir653	6mer	LY6G5B	330	149	154	149	154	1573607	x	6mer	330	NA	0	Mir-653	>TGAAAC	>GTTTCA	0.929761528968811
Mir653	6mer	NUDT13	509	253	258	253	258	23765419	x	6mer	509	NA	0	Mir-653	>TGAAAC	>GTTTCA	0.929761528968811
Mir653	6mer	JDP2	446	743	748	743	748	19026802	x	6mer	446	NA	0	Mir-653	>TGAAAC	>GTTTCA	0.929761528968811
Mir653	6mer	PCNX1	393	125	130	125	130	9137990	x	6mer	393	NA	0	Mir-653	>TGAAAC	>GTTTCA	0.929761528968811
Mir653	6mer	RAB5IF	462	79	84	79	84	20157292	x	6mer	462	NA	0	Mir-653	>TGAAAC	>GTTTCA	0.929761528968811
Mir653	6mer	TK2	393	343	348	343	348	9288024	x	6mer	393	NA	0	Mir-653	>TGAAAC	>GTTTCA	0.929761528968811
Mir653	6mer	TEK	366	238	243	238	243	6884687	x	6mer	366	NA	0	Mir-653	>TGAAAC	>GTTTCA	0.929761528968811
Mir653	6mer	RBM41	514	102	107	102	107	25075281	x	6mer	514	NA	0	Mir-653	>TGAAAC	>GTTTCA	0.929761528968811
Mir653	6mer	SIGLEC15	485	20	25	20	25	22882164	x	6mer	485	NA	0	Mir-653	>TGAAAC	>GTTTCA	0.929761528968811
Mir653	6mer	GZMBL1	366	91	96	91	96	7134282	x	6mer	366	NA	0	Mir-653	>TGAAAC	>GTTTCA	0.929761528968811
Mir653	6mer	SSUH2	345	295	300	295	300	2760372	x	6mer	345	NA	0	Mir-653	>TGAAAC	>GTTTCA	0.929761528968811
Mir653	6mer	PPCS	448	194	199	194	199	19632899	x	6mer	448	NA	0	Mir-653	>TGAAAC	>GTTTCA	0.929761528968811
Mir653	6mer	EPDR1	513	238	243	238	243	24493762	x	6mer	513	NA	0	Mir-653	>TGAAAC	>GTTTCA	0.929761528968811
Mir653	6mer	POLQ	446	198	203	198	203	18742080	x	6mer	446	NA	0	Mir-653	>TGAAAC	>GTTTCA	0.929761528968811
Mir653	6mer	MAB21L2	462	441	446	441	446	19865700	x	6mer	462	NA	0	Mir-653	>TGAAAC	>GTTTCA	0.929761528968811
Mir653	6mer	FAM193A	509	258	263	258	263	23495541	x	6mer	509	NA	0	Mir-653	>TGAAAC	>GTTTCA	0.929761528968811
Mir653	6mer	HAVCR2	514	184	189	184	189	24870065	x	6mer	514	NA	0	Mir-653	>TGAAAC	>GTTTCA	0.929761528968811
Mir653	6mer	OGFOD2	330	279	284	279	284	1759729	x	6mer	330	NA	0	Mir-653	>TGAAAC	>GTTTCA	0.929761528968811
Mir653	6mer	TENT5B	485	322	327	322	327	22791359	x	6mer	485	NA	0	Mir-653	>TGAAAC	>GTTTCA	0.929761528968811
Mir653	6mer	RBBP9	393	343	348	343	348	9191256	x	6mer	393	NA	0	Mir-653	>TGAAAC	>GTTTCA	0.929761528968811
Mir653	6mer	MRPL37	534	103	108	103	108	28959607	x	6mer	534	NA	0	Mir-653	>TGAAAC	>GTTTCA	0.929761528968811
Mir653	6mer	LCTL	417	93	98	93	98	12406958	x	6mer	417	NA	0	Mir-653	>TGAAAC	>GTTTCA	0.929761528968811
Mir653	6mer	HES5	553	144	149	144	149	30704460	x	6mer	553	NA	0	Mir-653	>TGAAAC	>GTTTCA	0.929761528968811
Mir653	6mer	XIRP2	366	106	111	106	111	6812826	x	6mer	366	NA	0	Mir-653	>TGAAAC	>GTTTCA	0.929761528968811
Mir653	6mer	MKS1	525	519	524	519	524	26995490	x	6mer	525	NA	0	Mir-653	>TGAAAC	>GTTTCA	0.929761528968811
Mir653	6mer	UPF3A	385	616	621	616	621	8760383	x	6mer	385	NA	0	Mir-653	>TGAAAC	>GTTTCA	0.929761528968811
Mir653	6mer	UXS1	345	30	35	30	35	2914085	x	6mer	345	NA	0	Mir-653	>TGAAAC	>GTTTCA	0.929761528968811
Mir653	6mer	NIBAN1	345	466	471	466	471	3084205	x	6mer	345	NA	0	Mir-653	>TGAAAC	>GTTTCA	0.929761528968811
Mir653	6mer	NPR1	514	344	349	344	349	24826162	x	6mer	514	NA	0	Mir-653	>TGAAAC	>GTTTCA	0.929761528968811
Mir653	6mer	GCN1	553	415	420	415	420	30933148	x	6mer	553	NA	0	Mir-653	>TGAAAC	>GTTTCA	0.929761528968811
Mir653	6mer	CNPPD1	533	220	225	220	225	28426636	x	6mer	533	NA	0	Mir-653	>TGAAAC	>GTTTCA	0.929761528968811
Mir653	6mer	ESD	534	54	59	54	59	28859739	x	6mer	534	NA	0	Mir-653	>TGAAAC	>GTTTCA	0.929761528968811
Mir653	6mer	LMCD1	366	446	451	446	451	6862161	x	6mer	366	NA	0	Mir-653	>TGAAAC	>GTTTCA	0.929761528968811
Mir653	6mer	TMEM132D	515	28	33	28	33	25329656	x	6mer	515	NA	0	Mir-653	>TGAAAC	>GTTTCA	0.929761528968811
Mir653	6mer	ZCWPW2	510	281	286	281	286	24281218	x	6mer	510	NA	0	Mir-653	>TGAAAC	>GTTTCA	0.929761528968811
Mir653	6mer	NIPA2	411	86	91	86	91	11805340	x	6mer	411	NA	0	Mir-653	>TGAAAC	>GTTTCA	0.929761528968811
Mir653	6mer	IGFBP1	447	110	115	110	115	19202969	x	6mer	447	NA	0	Mir-653	>TGAAAC	>GTTTCA	0.929761528968811
Mir653	6mer	HNRNPF	514	59	64	59	64	25077167	x	6mer	514	NA	0	Mir-653	>TGAAAC	>GTTTCA	0.929761528968811
Mir653	6mer	SLC26A6	525	190	195	190	195	26931546	x	6mer	525	NA	0	Mir-653	>TGAAAC	>GTTTCA	0.929761528968811
Mir653	6mer	LIPT1	533	28	33	28	33	28670857	x	6mer	533	NA	0	Mir-653	>TGAAAC	>GTTTCA	0.929761528968811
Mir653	6mer	DHX57	380	330	335	330	335	8588831	x	6mer	380	NA	0	Mir-653	>TGAAAC	>GTTTCA	0.929761528968811
Mir653	6mer	SIT1	486	124	129	124	129	23143397	x	6mer	486	NA	0	Mir-653	>TGAAAC	>GTTTCA	0.929761528968811
Mir653	6mer	CSNK1A1	350	822	827	822	827	4001270	x	6mer	350	NA	0	Mir-653	>TGAAAC	>GTTTCA	0.929761528968811
Mir653	6mer	AQP9	446	49	54	49	54	18793416	x	6mer	446	NA	0	Mir-653	>TGAAAC	>GTTTCA	0.929761528968811
Mir653	6mer	USP15	513	97	102	97	102	24650403	x	6mer	513	NA	0	Mir-653	>TGAAAC	>GTTTCA	0.929761528968811
Mir653	6mer	DEFB134	510	539	544	539	544	24008840	x	6mer	510	NA	0	Mir-653	>TGAAAC	>GTTTCA	0.929761528968811
Mir653	6mer	CC1H1ORF122	330	148	153	148	153	1656748	x	6mer	330	NA	0	Mir-653	>TGAAAC	>GTTTCA	0.929761528968811
Mir653	6mer	AEN	330	282	287	282	287	1592728	x	6mer	330	NA	0	Mir-653	>TGAAAC	>GTTTCA	0.929761528968811
Mir653	6mer	TBC1D30	514	76	81	76	81	25027514	x	6mer	514	NA	0	Mir-653	>TGAAAC	>GTTTCA	0.929761528968811
Mir653	6mer	WDR25	513	40	45	40	45	24509781	x	6mer	513	NA	0	Mir-653	>TGAAAC	>GTTTCA	0.929761528968811
Mir653	6mer	SLC20A1	509	406	411	406	411	23667565	x	6mer	509	NA	0	Mir-653	>TGAAAC	>GTTTCA	0.929761528968811
Mir653	6mer	MRPL18	525	193	198	193	198	27156872	x	6mer	525	NA	0	Mir-653	>TGAAAC	>GTTTCA	0.929761528968811
Mir653	6mer	NUDT19	525	200	205	200	205	26802986	x	6mer	525	NA	0	Mir-653	>TGAAAC	>GTTTCA	0.929761528968811
Mir653	6mer	NFXL1	411	590	595	590	595	11797501	x	6mer	411	NA	0	Mir-653	>TGAAAC	>GTTTCA	0.929761528968811
Mir653	6mer	NCAPD3	333	258	263	258	263	2583836	x	6mer	333	NA	0	Mir-653	>TGAAAC	>GTTTCA	0.929761528968811
Mir653	6mer	PUS10	345	219	224	219	224	2917552	x	6mer	345	NA	0	Mir-653	>TGAAAC	>GTTTCA	0.929761528968811
Mir653	6mer	TBC1D10B	513	97	102	97	102	24344341	x	6mer	513	NA	0	Mir-653	>TGAAAC	>GTTTCA	0.929761528968811
Mir653	6mer	MRPL10	366	203	208	203	208	7045470	x	6mer	366	NA	0	Mir-653	>TGAAAC	>GTTTCA	0.929761528968811
Mir653	6mer	TEK	486	706	711	706	711	23141390	x	6mer	486	NA	0	Mir-653	>TGAAAC	>GTTTCA	0.929761528968811
Mir653	6mer	RASGEF1C	322	472	477	472	477	143618	x	6mer	322	NA	0	Mir-653	>TGAAAC	>GTTTCA	0.929761528968811
Mir653	6mer	RPA2	522	105	110	105	110	25965156	x	6mer	522	NA	0	Mir-653	>TGAAAC	>GTTTCA	0.929761528968811
Mir653	6mer	COL6A1	322	596	601	596	601	14136	x	6mer	322	NA	0	Mir-653	>TGAAAC	>GTTTCA	0.929761528968811
Mir653	6mer	ACLY	393	514	519	514	519	9112152	x	6mer	393	NA	0	Mir-653	>TGAAAC	>GTTTCA	0.929761528968811
Mir653	6mer	CCAR1	553	612	617	612	617	30826113	x	6mer	553	NA	0	Mir-653	>TGAAAC	>GTTTCA	0.929761528968811
Mir653	6mer	CD27	350	116	121	116	121	4314025	x	6mer	350	NA	0	Mir-653	>TGAAAC	>GTTTCA	0.929761528968811
Mir653	6mer	NAT14	525	80	85	80	85	26808304	x	6mer	525	NA	0	Mir-653	>TGAAAC	>GTTTCA	0.929761528968811
Mir653	6mer	RELA	515	33	38	33	38	25153329	x	6mer	515	NA	0	Mir-653	>TGAAAC	>GTTTCA	0.929761528968811
Mir653	6mer	RAI2	534	217	222	217	222	29059442	x	6mer	534	NA	0	Mir-653	>TGAAAC	>GTTTCA	0.929761528968811
Mir653	6mer	PRDX4	350	146	151	146	151	4385133	x	6mer	350	NA	0	Mir-653	>TGAAAC	>GTTTCA	0.929761528968811
Mir653	6mer	STEAP4	514	218	223	218	223	24749740	x	6mer	514	NA	0	Mir-653	>TGAAAC	>GTTTCA	0.929761528968811
Mir653	6mer	ATL3	510	157	162	157	162	24167775	x	6mer	510	NA	0	Mir-653	>TGAAAC	>GTTTCA	0.929761528968811
Mir653	6mer	SCNN1G	385	509	514	509	514	8957748	x	6mer	385	NA	0	Mir-653	>TGAAAC	>GTTTCA	0.929761528968811
Mir653	6mer	RPUSD2	515	105	110	105	110	25135823	x	6mer	515	NA	0	Mir-653	>TGAAAC	>GTTTCA	0.929761528968811
Mir653	6mer	ZNF76	417	661	666	661	666	12384116	x	6mer	417	NA	0	Mir-653	>TGAAAC	>GTTTCA	0.929761528968811
Mir653	6mer	ZNF621	350	58	63	58	63	4273490	x	6mer	350	NA	0	Mir-653	>TGAAAC	>GTTTCA	0.929761528968811
Mir653	6mer	THOC3	553	311	316	311	316	30654821	x	6mer	553	NA	0	Mir-653	>TGAAAC	>GTTTCA	0.929761528968811
Mir653	6mer	MINK1	447	415	420	415	420	19451154	x	6mer	447	NA	0	Mir-653	>TGAAAC	>GTTTCA	0.929761528968811
Mir653	6mer	KLHDC8A	533	65	70	65	70	28480929	x	6mer	533	NA	0	Mir-653	>TGAAAC	>GTTTCA	0.929761528968811
Mir653	6mer	GPC2	345	134	139	134	139	3165086	x	6mer	345	NA	0	Mir-653	>TGAAAC	>GTTTCA	0.929761528968811
Mir653	6mer	NCKAP1	417	143	148	143	148	12254711	x	6mer	417	NA	0	Mir-653	>TGAAAC	>GTTTCA	0.929761528968811
Mir653	6mer	ATF6B	393	261	266	261	266	9334985	x	6mer	393	NA	0	Mir-653	>TGAAAC	>GTTTCA	0.929761528968811
Mir653	6mer	CETN2	330	458	463	458	463	1880528	x	6mer	330	NA	0	Mir-653	>TGAAAC	>GTTTCA	0.929761528968811
Mir653	6mer	TMEM216	448	43	48	43	48	19652179	x	6mer	448	NA	0	Mir-653	>TGAAAC	>GTTTCA	0.929761528968811
Mir653	6mer	EXO5	330	160	165	160	165	1657537	x	6mer	330	NA	0	Mir-653	>TGAAAC	>GTTTCA	0.929761528968811
Mir653	6mer	ABCC10	393	151	156	151	156	9331260	x	6mer	393	NA	0	Mir-653	>TGAAAC	>GTTTCA	0.929761528968811
Mir653	6mer	PALLD	393	344	349	344	349	9162228	x	6mer	393	NA	0	Mir-653	>TGAAAC	>GTTTCA	0.929761528968811
Mir653	6mer	UBB	514	86	91	86	91	24875084	x	6mer	514	NA	0	Mir-653	>TGAAAC	>GTTTCA	0.929761528968811
Mir653	6mer	POLR2C	417	184	189	184	189	12651507	x	6mer	417	NA	0	Mir-653	>TGAAAC	>GTTTCA	0.929761528968811
Mir653	6mer	GPN2	345	450	455	450	455	2992287	x	6mer	345	NA	0	Mir-653	>TGAAAC	>GTTTCA	0.929761528968811
Mir653	6mer	GLIPR1L2	350	622	627	622	627	4119452	x	6mer	350	NA	0	Mir-653	>TGAAAC	>GTTTCA	0.929761528968811
Mir653	6mer	RELA	534	128	133	128	133	29003515	x	6mer	534	NA	0	Mir-653	>TGAAAC	>GTTTCA	0.929761528968811
Mir653	6mer	DNAJC21	533	94	99	94	99	28630980	x	6mer	533	NA	0	Mir-653	>TGAAAC	>GTTTCA	0.929761528968811
Mir653	6mer	STARD3NL	447	24	29	24	29	19203856	x	6mer	447	NA	0	Mir-653	>TGAAAC	>GTTTCA	0.929761528968811
Mir653	6mer	SNAPC3	448	257	262	257	262	19611506	x	6mer	448	NA	0	Mir-653	>TGAAAC	>GTTTCA	0.929761528968811
Mir653	6mer	SPRYD7	515	185	190	185	190	25311974	x	6mer	515	NA	0	Mir-653	>TGAAAC	>GTTTCA	0.929761528968811
Mir653	6mer	ZBTB49	333	37	42	37	42	2344936	x	6mer	333	NA	0	Mir-653	>TGAAAC	>GTTTCA	0.929761528968811
Mir653	6mer	BANF1	417	221	226	221	226	12513763	x	6mer	417	NA	0	Mir-653	>TGAAAC	>GTTTCA	0.929761528968811
Mir653	6mer	NMD3	380	819	824	819	824	8502858	x	6mer	380	NA	0	Mir-653	>TGAAAC	>GTTTCA	0.929761528968811
Mir653	6mer	SNCA	385	43	48	43	48	8753159	x	6mer	385	NA	0	Mir-653	>TGAAAC	>GTTTCA	0.929761528968811
Mir653	6mer	FAAP24	322	82	87	82	87	302067	x	6mer	322	NA	0	Mir-653	>TGAAAC	>GTTTCA	0.929761528968811
Mir653	6mer	MAD2L1	411	583	588	583	588	11800759	x	6mer	411	NA	0	Mir-653	>TGAAAC	>GTTTCA	0.929761528968811
Mir653	6mer	C2CD3	522	540	545	540	545	26116830	x	6mer	522	NA	0	Mir-653	>TGAAAC	>GTTTCA	0.929761528968811
Mir653	6mer	RPS6KC1	393	92	97	92	97	9142585	x	6mer	393	NA	0	Mir-653	>TGAAAC	>GTTTCA	0.929761528968811
Mir653	6mer	GABRR3	534	456	461	456	461	28970539	x	6mer	534	NA	0	Mir-653	>TGAAAC	>GTTTCA	0.929761528968811
Mir653	6mer	TCEANC2	525	444	449	444	449	26847345	x	6mer	525	NA	0	Mir-653	>TGAAAC	>GTTTCA	0.929761528968811
Mir653	6mer	SLC16A10	366	622	627	622	627	7214394	x	6mer	366	NA	0	Mir-653	>TGAAAC	>GTTTCA	0.929761528968811
Mir653	6mer	JHY	333	251	256	251	256	2582127	x	6mer	333	NA	0	Mir-653	>TGAAAC	>GTTTCA	0.929761528968811
Mir653	6mer	MS4A2	533	512	517	512	517	28537789	x	6mer	533	NA	0	Mir-653	>TGAAAC	>GTTTCA	0.929761528968811
Mir653	6mer	CACNG3	525	100	105	100	105	26790046	x	6mer	525	NA	0	Mir-653	>TGAAAC	>GTTTCA	0.929761528968811
Mir653	6mer	DES	513	648	653	648	653	24536119	x	6mer	513	NA	0	Mir-653	>TGAAAC	>GTTTCA	0.929761528968811
Mir653	6mer	SLC15A4	462	101	106	101	106	20270311	x	6mer	462	NA	0	Mir-653	>TGAAAC	>GTTTCA	0.929761528968811
Mir653	6mer	NT5E	446	561	566	561	566	18684783	x	6mer	446	NA	0	Mir-653	>TGAAAC	>GTTTCA	0.929761528968811
Mir653	6mer	RPA2	533	470	475	470	475	28592063	x	6mer	533	NA	0	Mir-653	>TGAAAC	>GTTTCA	0.929761528968811
Mir653	6mer	NCAM1	446	56	61	56	61	18766679	x	6mer	446	NA	0	Mir-653	>TGAAAC	>GTTTCA	0.929761528968811
Mir653	6mer	ABCE1	411	78	83	78	83	11829978	x	6mer	411	NA	0	Mir-653	>TGAAAC	>GTTTCA	0.929761528968811
Mir653	6mer	UBE2D1	485	732	737	732	737	22687455	x	6mer	485	NA	0	Mir-653	>TGAAAC	>GTTTCA	0.929761528968811
Mir653	6mer	NEDD1	380	69	74	69	74	8400133	x	6mer	380	NA	0	Mir-653	>TGAAAC	>GTTTCA	0.929761528968811
Mir653	6mer	DDX4	366	523	528	523	528	6773854	x	6mer	366	NA	0	Mir-653	>TGAAAC	>GTTTCA	0.929761528968811
Mir653	6mer	BZW1	485	54	59	54	59	22822324	x	6mer	485	NA	0	Mir-653	>TGAAAC	>GTTTCA	0.929761528968811
Mir653	6mer	ACADSB	509	282	287	282	287	23774956	x	6mer	509	NA	0	Mir-653	>TGAAAC	>GTTTCA	0.929761528968811
Mir653	6mer	SCP2	393	843	848	843	848	9183563	x	6mer	393	NA	0	Mir-653	>TGAAAC	>GTTTCA	0.929761528968811
Mir653	6mer	DDX20	534	240	245	240	245	29062409	x	6mer	534	NA	0	Mir-653	>TGAAAC	>GTTTCA	0.929761528968811
Mir653	6mer	BTF3	448	176	181	176	181	19528883	x	6mer	448	NA	0	Mir-653	>TGAAAC	>GTTTCA	0.929761528968811
Mir653	6mer	MINPP1	333	423	428	423	428	2652118	x	6mer	333	NA	0	Mir-653	>TGAAAC	>GTTTCA	0.929761528968811
Mir653	6mer	MED18	534	138	143	138	143	28953255	x	6mer	534	NA	0	Mir-653	>TGAAAC	>GTTTCA	0.929761528968811
Mir653	6mer	BRD2	509	527	532	527	532	23587920	x	6mer	509	NA	0	Mir-653	>TGAAAC	>GTTTCA	0.929761528968811
Mir653	6mer	TAF1D	515	213	218	213	218	25256539	x	6mer	515	NA	0	Mir-653	>TGAAAC	>GTTTCA	0.929761528968811
Mir653	6mer	BATF2	486	470	475	470	475	23289996	x	6mer	486	NA	0	Mir-653	>TGAAAC	>GTTTCA	0.929761528968811
Mir653	6mer	LIME1	417	50	55	50	55	12488837	x	6mer	417	NA	0	Mir-653	>TGAAAC	>GTTTCA	0.929761528968811
Mir653	6mer	SSR1	515	72	77	72	77	25110747	x	6mer	515	NA	0	Mir-653	>TGAAAC	>GTTTCA	0.929761528968811
Mir653	6mer	HNRNPR	510	87	92	87	92	23915877	x	6mer	510	NA	0	Mir-653	>TGAAAC	>GTTTCA	0.929761528968811
Mir653	6mer	PRSS16	380	147	152	147	152	8528047	x	6mer	380	NA	0	Mir-653	>TGAAAC	>GTTTCA	0.929761528968811
Mir653	6mer	TWNK	345	312	317	312	317	3060709	x	6mer	345	NA	0	Mir-653	>TGAAAC	>GTTTCA	0.929761528968811
Mir653	6mer	CPSF4	393	54	59	54	59	9307637	x	6mer	393	NA	0	Mir-653	>TGAAAC	>GTTTCA	0.929761528968811
Mir653	6mer	ACTG1	333	632	637	632	637	2695024	x	6mer	333	NA	0	Mir-653	>TGAAAC	>GTTTCA	0.929761528968811
Mir653	6mer	AGMO	513	272	277	272	277	24517657	x	6mer	513	NA	0	Mir-653	>TGAAAC	>GTTTCA	0.929761528968811
Mir653	6mer	PCDH8	380	66	71	66	71	8314248	x	6mer	380	NA	0	Mir-653	>TGAAAC	>GTTTCA	0.929761528968811
Mir653	6mer	TMEM243	513	335	340	335	340	24652138	x	6mer	513	NA	0	Mir-653	>TGAAAC	>GTTTCA	0.929761528968811
Mir653	6mer	OMG	462	349	354	349	354	20134160	x	6mer	462	NA	0	Mir-653	>TGAAAC	>GTTTCA	0.929761528968811
Mir653	6mer	FOXP2	553	395	400	395	400	30600195	x	6mer	553	NA	0	Mir-653	>TGAAAC	>GTTTCA	0.929761528968811
Mir653	6mer	JAGN1	380	475	480	475	480	8549211	x	6mer	380	NA	0	Mir-653	>TGAAAC	>GTTTCA	0.929761528968811
Mir653	6mer	CNTLN	333	437	442	437	442	2633700	x	6mer	333	NA	0	Mir-653	>TGAAAC	>GTTTCA	0.929761528968811
Mir653	6mer	HSPD1	393	157	162	157	162	9177400	x	6mer	393	NA	0	Mir-653	>TGAAAC	>GTTTCA	0.929761528968811
Mir653	6mer	SARS1	522	27	32	27	32	25950549	x	6mer	522	NA	0	Mir-653	>TGAAAC	>GTTTCA	0.929761528968811
Mir653	6mer	POLR3E	486	480	485	480	485	23109004	x	6mer	486	NA	0	Mir-653	>TGAAAC	>GTTTCA	0.929761528968811
Mir653	6mer	ITGB7	534	162	167	162	167	28864725	x	6mer	534	NA	0	Mir-653	>TGAAAC	>GTTTCA	0.929761528968811
Mir653	6mer	SLC25A4	411	28	33	28	33	11654709	x	6mer	411	NA	0	Mir-653	>TGAAAC	>GTTTCA	0.929761528968811
Mir653	6mer	DCK	514	300	305	300	305	24927913	x	6mer	514	NA	0	Mir-653	>TGAAAC	>GTTTCA	0.929761528968811
Mir653	6mer	RCN3	533	110	115	110	115	28741092	x	6mer	533	NA	0	Mir-653	>TGAAAC	>GTTTCA	0.929761528968811
Mir653	6mer	AHNAK	417	129	134	129	134	12509588	x	6mer	417	NA	0	Mir-653	>TGAAAC	>GTTTCA	0.929761528968811
Mir653	6mer	NXNL1	322	307	312	307	312	140265	x	6mer	322	NA	0	Mir-653	>TGAAAC	>GTTTCA	0.929761528968811
Mir653	6mer	PTPRC	411	727	732	727	732	11826918	x	6mer	411	NA	0	Mir-653	>TGAAAC	>GTTTCA	0.929761528968811
Mir653	6mer	GABPB2	514	167	172	167	172	24827303	x	6mer	514	NA	0	Mir-653	>TGAAAC	>GTTTCA	0.929761528968811
Mir653	6mer	MISP3	509	126	131	126	131	23471722	x	6mer	509	NA	0	Mir-653	>TGAAAC	>GTTTCA	0.929761528968811
Mir653	6mer	RABGGTB	366	34	39	34	39	6801802	x	6mer	366	NA	0	Mir-653	>TGAAAC	>GTTTCA	0.929761528968811
Mir653	6mer	MRPS33	322	167	172	167	172	67009	x	6mer	322	NA	0	Mir-653	>TGAAAC	>GTTTCA	0.929761528968811
Mir653	6mer	ITM2B	366	82	87	82	87	7138695	x	6mer	366	NA	0	Mir-653	>TGAAAC	>GTTTCA	0.929761528968811
Mir653	6mer	APPL2	553	528	533	528	533	30770850	x	6mer	553	NA	0	Mir-653	>TGAAAC	>GTTTCA	0.929761528968811
Mir653	6mer	HUS1B	514	198	203	198	203	24813784	x	6mer	514	NA	0	Mir-653	>TGAAAC	>GTTTCA	0.929761528968811
Mir653	6mer	TOPORS	533	661	666	661	666	28640705	x	6mer	533	NA	0	Mir-653	>TGAAAC	>GTTTCA	0.929761528968811
Mir653	6mer	SERPINB2	510	49	54	49	54	24235795	x	6mer	510	NA	0	Mir-653	>TGAAAC	>GTTTCA	0.929761528968811
Mir653	6mer	SCG5	553	465	470	465	470	30784647	x	6mer	553	NA	0	Mir-653	>TGAAAC	>GTTTCA	0.929761528968811
Mir653	6mer	MMP7	380	164	169	164	169	8320527	x	6mer	380	NA	0	Mir-653	>TGAAAC	>GTTTCA	0.929761528968811
Mir653	6mer	EIF3A	350	574	579	574	579	4332072	x	6mer	350	NA	0	Mir-653	>TGAAAC	>GTTTCA	0.929761528968811
Mir653	6mer	ANKRD10	393	576	581	576	581	9221391	x	6mer	393	NA	0	Mir-653	>TGAAAC	>GTTTCA	0.929761528968811
Mir653	6mer	PEX14	330	805	810	805	810	1648181	x	6mer	330	NA	0	Mir-653	>TGAAAC	>GTTTCA	0.929761528968811
Mir653	6mer	ABCB11	411	109	114	109	114	11879483	x	6mer	411	NA	0	Mir-653	>TGAAAC	>GTTTCA	0.929761528968811
Mir653	6mer	RTP1	446	21	26	21	26	18744315	x	6mer	446	NA	0	Mir-653	>TGAAAC	>GTTTCA	0.929761528968811
Mir653	6mer	ZBTB11	515	260	265	260	265	25197625	x	6mer	515	NA	0	Mir-653	>TGAAAC	>GTTTCA	0.929761528968811
Mir653	6mer	HOXB5	533	417	422	417	422	28520727	x	6mer	533	NA	0	Mir-653	>TGAAAC	>GTTTCA	0.929761528968811
Mir653	6mer	IL1R2	486	573	578	573	578	23159477	x	6mer	486	NA	0	Mir-653	>TGAAAC	>GTTTCA	0.929761528968811
Mir653	6mer	MINDY3	533	740	745	740	745	28613171	x	6mer	533	NA	0	Mir-653	>TGAAAC	>GTTTCA	0.929761528968811
Mir653	6mer	RITA1	350	56	61	56	61	4304880	x	6mer	350	NA	0	Mir-653	>TGAAAC	>GTTTCA	0.929761528968811
Mir653	6mer	TCIM	485	301	306	301	306	22667866	x	6mer	485	NA	0	Mir-653	>TGAAAC	>GTTTCA	0.929761528968811
Mir653	6mer	DCAKD	322	924	929	924	929	333564	x	6mer	322	NA	0	Mir-653	>TGAAAC	>GTTTCA	0.929761528968811
Mir653	6mer	NYNRIN	446	232	237	232	237	18802443	x	6mer	446	NA	0	Mir-653	>TGAAAC	>GTTTCA	0.929761528968811
Mir653	6mer	UFSP1	417	235	240	235	240	12662297	x	6mer	417	NA	0	Mir-653	>TGAAAC	>GTTTCA	0.929761528968811
Mir653	6mer	MPDZ	534	719	724	719	724	28900414	x	6mer	534	NA	0	Mir-653	>TGAAAC	>GTTTCA	0.929761528968811
Mir653	6mer	AGMO	533	230	235	230	235	28583161	x	6mer	533	NA	0	Mir-653	>TGAAAC	>GTTTCA	0.929761528968811
Mir653	6mer	AARD	514	636	641	636	641	24980347	x	6mer	514	NA	0	Mir-653	>TGAAAC	>GTTTCA	0.929761528968811
Mir653	6mer	TMEM269	462	140	145	140	145	20085707	x	6mer	462	NA	0	Mir-653	>TGAAAC	>GTTTCA	0.929761528968811
Mir653	6mer	ARMCX1	345	173	178	173	178	3183526	x	6mer	345	NA	0	Mir-653	>TGAAAC	>GTTTCA	0.929761528968811
Mir653	6mer	DSCAML1	345	384	389	384	389	2944779	x	6mer	345	NA	0	Mir-653	>TGAAAC	>GTTTCA	0.929761528968811
Mir653	6mer	GANAB	462	754	759	754	759	20059051	x	6mer	462	NA	0	Mir-653	>TGAAAC	>GTTTCA	0.929761528968811
Mir653	6mer	SART3	486	697	702	697	702	23359959	x	6mer	486	NA	0	Mir-653	>TGAAAC	>GTTTCA	0.929761528968811
Mir653	6mer	CENPN	447	256	261	256	261	19454396	x	6mer	447	NA	0	Mir-653	>TGAAAC	>GTTTCA	0.929761528968811
Mir653	6mer	NIPA2	553	474	479	474	479	30778215	x	6mer	553	NA	0	Mir-653	>TGAAAC	>GTTTCA	0.929761528968811
Mir653	6mer	IFT27	385	103	108	103	108	8943729	x	6mer	385	NA	0	Mir-653	>TGAAAC	>GTTTCA	0.929761528968811
Mir653	6mer	TPBG	462	347	352	347	352	19957643	x	6mer	462	NA	0	Mir-653	>TGAAAC	>GTTTCA	0.929761528968811
Mir653	6mer	RPA2	509	102	107	102	107	23552921	x	6mer	509	NA	0	Mir-653	>TGAAAC	>GTTTCA	0.929761528968811
Mir653	6mer	NME9	462	65	70	65	70	19882141	x	6mer	462	NA	0	Mir-653	>TGAAAC	>GTTTCA	0.929761528968811
Mir653	6mer	FGF18	417	808	813	808	813	12223277	x	6mer	417	NA	0	Mir-653	>TGAAAC	>GTTTCA	0.929761528968811
Mir653	6mer	CRIPTO	447	35	40	35	40	19138550	x	6mer	447	NA	0	Mir-653	>TGAAAC	>GTTTCA	0.929761528968811
Mir653	6mer	CENPI	510	634	639	634	639	24314558	x	6mer	510	NA	0	Mir-653	>TGAAAC	>GTTTCA	0.929761528968811
Mir653	6mer	SREBF1	411	748	753	748	753	11749722	x	6mer	411	NA	0	Mir-653	>TGAAAC	>GTTTCA	0.929761528968811
Mir653	6mer	NEB	366	319	324	319	324	6811680	x	6mer	366	NA	0	Mir-653	>TGAAAC	>GTTTCA	0.929761528968811
Mir653	6mer	ACTG1	330	631	636	631	636	1803215	x	6mer	330	NA	0	Mir-653	>TGAAAC	>GTTTCA	0.929761528968811
Mir653	6mer	IL13RA2	510	130	135	130	135	24316797	x	6mer	510	NA	0	Mir-653	>TGAAAC	>GTTTCA	0.929761528968811
Mir653	6mer	C3H11ORF98	448	65	70	65	70	19541120	x	6mer	448	NA	0	Mir-653	>TGAAAC	>GTTTCA	0.929761528968811
Mir653	6mer	MYO7A	514	244	249	244	249	24682430	x	6mer	514	NA	0	Mir-653	>TGAAAC	>GTTTCA	0.929761528968811
Mir653	6mer	TLK2	446	824	829	824	829	18935056	x	6mer	446	NA	0	Mir-653	>TGAAAC	>GTTTCA	0.929761528968811
Mir653	6mer	SPDEF	462	472	477	472	477	20171688	x	6mer	462	NA	0	Mir-653	>TGAAAC	>GTTTCA	0.929761528968811
Mir653	6mer	PLK4	447	406	411	406	411	19088237	x	6mer	447	NA	0	Mir-653	>TGAAAC	>GTTTCA	0.929761528968811
Mir653	6mer	PTPRM	393	28	33	28	33	9149458	x	6mer	393	NA	0	Mir-653	>TGAAAC	>GTTTCA	0.929761528968811
Mir653	6mer	MYCBP2	366	641	646	641	646	7140553	x	6mer	366	NA	0	Mir-653	>TGAAAC	>GTTTCA	0.929761528968811
Mir653	6mer	FASTKD5	515	157	162	157	162	25140026	x	6mer	515	NA	0	Mir-653	>TGAAAC	>GTTTCA	0.929761528968811
Mir653	6mer	ZFAND5	525	400	405	400	405	26774691	x	6mer	525	NA	0	Mir-653	>TGAAAC	>GTTTCA	0.929761528968811
Mir653	6mer	TMEM200C	380	453	458	453	458	8293230	x	6mer	380	NA	0	Mir-653	>TGAAAC	>GTTTCA	0.929761528968811
Mir653	6mer	ZCWPW2	515	190	195	190	195	25462681	x	6mer	515	NA	0	Mir-653	>TGAAAC	>GTTTCA	0.929761528968811
Mir653	6mer	CREB3L1	411	85	90	85	90	11817718	x	6mer	411	NA	0	Mir-653	>TGAAAC	>GTTTCA	0.929761528968811
Mir653	6mer	SMS	515	307	312	307	312	25464845	x	6mer	515	NA	0	Mir-653	>TGAAAC	>GTTTCA	0.929761528968811
Mir653	6mer	CD44	448	512	517	512	517	19655226	x	6mer	448	NA	0	Mir-653	>TGAAAC	>GTTTCA	0.929761528968811
Mir653	6mer	ERCC6L	533	28	33	28	33	28734647	x	6mer	533	NA	0	Mir-653	>TGAAAC	>GTTTCA	0.929761528968811
Mir653	6mer	COL3A1	447	280	285	280	285	19186884	x	6mer	447	NA	0	Mir-653	>TGAAAC	>GTTTCA	0.929761528968811
Mir653	6mer	VIPR2	385	532	537	532	537	8668819	x	6mer	385	NA	0	Mir-653	>TGAAAC	>GTTTCA	0.929761528968811
Mir653	6mer	SCARF1	513	481	486	481	486	24426512	x	6mer	513	NA	0	Mir-653	>TGAAAC	>GTTTCA	0.929761528968811
Mir653	6mer	AVPR2	509	234	239	234	239	23864231	x	6mer	509	NA	0	Mir-653	>TGAAAC	>GTTTCA	0.929761528968811
Mir653	6mer	SERPINA5	447	735	740	735	740	19282439	x	6mer	447	NA	0	Mir-653	>TGAAAC	>GTTTCA	0.929761528968811
Mir653	6mer	MAP6D1	366	314	319	314	319	7071069	x	6mer	366	NA	0	Mir-653	>TGAAAC	>GTTTCA	0.929761528968811
Mir653	6mer	SCARF1	513	443	448	443	448	24426511	x	6mer	513	NA	0	Mir-653	>TGAAAC	>GTTTCA	0.929761528968811
Mir653	6mer	MRNIP	462	143	148	143	148	20249419	x	6mer	462	NA	0	Mir-653	>TGAAAC	>GTTTCA	0.929761528968811
Mir653	6mer	ECHS1	525	490	495	490	495	26785471	x	6mer	525	NA	0	Mir-653	>TGAAAC	>GTTTCA	0.929761528968811
Mir653	6mer	ZNF835	350	336	341	336	341	3943814	x	6mer	350	NA	0	Mir-653	>TGAAAC	>GTTTCA	0.929761528968811
Mir653	6mer	ADCY9	515	669	674	669	674	25385454	x	6mer	515	NA	0	Mir-653	>TGAAAC	>GTTTCA	0.929761528968811
Mir653	6mer	PRPF19	514	377	382	377	382	24702722	x	6mer	514	NA	0	Mir-653	>TGAAAC	>GTTTCA	0.929761528968811
Mir653	6mer	GPR161	525	261	266	261	266	27039446	x	6mer	525	NA	0	Mir-653	>TGAAAC	>GTTTCA	0.929761528968811
Mir653	6mer	DSCC1	510	391	396	391	396	23881285	x	6mer	510	NA	0	Mir-653	>TGAAAC	>GTTTCA	0.929761528968811
Mir653	6mer	KDM5B	322	341	346	341	346	268476	x	6mer	322	NA	0	Mir-653	>TGAAAC	>GTTTCA	0.929761528968811
Mir653	6mer	VPS41	350	123	128	123	128	4212224	x	6mer	350	NA	0	Mir-653	>TGAAAC	>GTTTCA	0.929761528968811
Mir653	6mer	POMC	486	182	187	182	187	23177445	x	6mer	486	NA	0	Mir-653	>TGAAAC	>GTTTCA	0.929761528968811
Mir653	6mer	DTYMK	510	339	344	339	344	24008203	x	6mer	510	NA	0	Mir-653	>TGAAAC	>GTTTCA	0.929761528968811
Mir653	6mer	PCNX2	447	303	308	303	308	19201564	x	6mer	447	NA	0	Mir-653	>TGAAAC	>GTTTCA	0.929761528968811
Mir653	6mer	TTC32	448	180	185	180	185	19820238	x	6mer	448	NA	0	Mir-653	>TGAAAC	>GTTTCA	0.929761528968811
Mir653	6mer	UBE2E1	514	266	271	266	271	24902528	x	6mer	514	NA	0	Mir-653	>TGAAAC	>GTTTCA	0.929761528968811
Mir653	6mer	BIK	448	141	146	141	146	19685824	x	6mer	448	NA	0	Mir-653	>TGAAAC	>GTTTCA	0.929761528968811
Mir653	6mer	TAF12	534	384	389	384	389	28953444	x	6mer	534	NA	0	Mir-653	>TGAAAC	>GTTTCA	0.929761528968811
Mir653	6mer	TCTA	345	860	865	860	865	2755218	x	6mer	345	NA	0	Mir-653	>TGAAAC	>GTTTCA	0.929761528968811
Mir653	6mer	C10H1ORF56	345	25	30	25	30	2971549	x	6mer	345	NA	0	Mir-653	>TGAAAC	>GTTTCA	0.929761528968811
Mir653	6mer	DOC2B	366	198	203	198	203	7035141	x	6mer	366	NA	0	Mir-653	>TGAAAC	>GTTTCA	0.929761528968811
Mir653	6mer	KCNA3	446	377	382	377	382	18720898	x	6mer	446	NA	0	Mir-653	>TGAAAC	>GTTTCA	0.929761528968811
Mir653	6mer	ABCD2	515	115	120	115	120	25307398	x	6mer	515	NA	0	Mir-653	>TGAAAC	>GTTTCA	0.929761528968811
Mir653	6mer	HSPA9	330	363	368	363	368	1472049	x	6mer	330	NA	0	Mir-653	>TGAAAC	>GTTTCA	0.929761528968811
Mir653	6mer	YWHAH	446	149	154	149	154	19048345	x	6mer	446	NA	0	Mir-653	>TGAAAC	>GTTTCA	0.929761528968811
Mir653	6mer	CD40LG	345	298	303	298	303	3187499	x	6mer	345	NA	0	Mir-653	>TGAAAC	>GTTTCA	0.929761528968811
Mir653	6mer	UBE2D1	447	520	525	520	525	19200419	x	6mer	447	NA	0	Mir-653	>TGAAAC	>GTTTCA	0.929761528968811
Mir653	6mer	BCDIN3D	514	194	199	194	199	24990146	x	6mer	514	NA	0	Mir-653	>TGAAAC	>GTTTCA	0.929761528968811
Mir653	6mer	TCEAL8	333	190	195	190	195	2729290	x	6mer	333	NA	0	Mir-653	>TGAAAC	>GTTTCA	0.929761528968811
Mir653	6mer	DPYD	333	150	155	150	155	2408802	x	6mer	333	NA	0	Mir-653	>TGAAAC	>GTTTCA	0.929761528968811
Mir653	6mer	PITX2	345	107	112	107	112	2790428	x	6mer	345	NA	0	Mir-653	>TGAAAC	>GTTTCA	0.929761528968811
Mir653	6mer	CCDC88C	417	60	65	60	65	12426305	x	6mer	417	NA	0	Mir-653	>TGAAAC	>GTTTCA	0.929761528968811
Mir653	6mer	UBB	509	88	93	88	93	23817108	x	6mer	509	NA	0	Mir-653	>TGAAAC	>GTTTCA	0.929761528968811
Mir653	6mer	ING3	533	144	149	144	149	28405649	x	6mer	533	NA	0	Mir-653	>TGAAAC	>GTTTCA	0.929761528968811
Mir653	6mer	QPCT	417	35	40	35	40	12464999	x	6mer	417	NA	0	Mir-653	>TGAAAC	>GTTTCA	0.929761528968811
Mir653	6mer	ORC5	462	446	451	446	451	19970190	x	6mer	462	NA	0	Mir-653	>TGAAAC	>GTTTCA	0.929761528968811
Mir653	6mer	CAPN3	345	490	495	490	495	2856313	x	6mer	345	NA	0	Mir-653	>TGAAAC	>GTTTCA	0.929761528968811
Mir653	6mer	NDUFAF8	533	210	215	210	215	28530169	x	6mer	533	NA	0	Mir-653	>TGAAAC	>GTTTCA	0.929761528968811
Mir653	6mer	RIMOC1	534	281	286	281	286	28833319	x	6mer	534	NA	0	Mir-653	>TGAAAC	>GTTTCA	0.929761528968811
Mir653	6mer	MARCHF2	553	436	441	436	441	30955887	x	6mer	553	NA	0	Mir-653	>TGAAAC	>GTTTCA	0.929761528968811
Mir653	6mer	RLIM	515	70	75	70	75	25470795	x	6mer	515	NA	0	Mir-653	>TGAAAC	>GTTTCA	0.929761528968811
Mir653	6mer	GOT2	366	549	554	549	554	7184695	x	6mer	366	NA	0	Mir-653	>TGAAAC	>GTTTCA	0.929761528968811
Mir653	6mer	AQP3	462	655	660	655	660	20017843	x	6mer	462	NA	0	Mir-653	>TGAAAC	>GTTTCA	0.929761528968811
Mir653	6mer	LRRK2	330	567	572	567	572	1627887	x	6mer	330	NA	0	Mir-653	>TGAAAC	>GTTTCA	0.929761528968811
Mir653	6mer	UPK1A	462	701	706	701	706	19999949	x	6mer	462	NA	0	Mir-653	>TGAAAC	>GTTTCA	0.929761528968811
Mir653	6mer	RNF24	515	274	279	274	279	25140704	x	6mer	515	NA	0	Mir-653	>TGAAAC	>GTTTCA	0.929761528968811
Mir653	6mer	ARFGEF1	446	561	566	561	566	18835643	x	6mer	446	NA	0	Mir-653	>TGAAAC	>GTTTCA	0.929761528968811
Mir653	6mer	ADRB2	447	491	496	491	496	19218278	x	6mer	447	NA	0	Mir-653	>TGAAAC	>GTTTCA	0.929761528968811
Mir653	6mer	PCGF1	534	146	151	146	151	28804317	x	6mer	534	NA	0	Mir-653	>TGAAAC	>GTTTCA	0.929761528968811
Mir653	6mer	VPS37A	553	407	412	407	412	30568024	x	6mer	553	NA	0	Mir-653	>TGAAAC	>GTTTCA	0.929761528968811
Mir653	6mer	PRDM9	525	103	108	103	108	27157796	x	6mer	525	NA	0	Mir-653	>TGAAAC	>GTTTCA	0.929761528968811
Mir653	6mer	TOX2	513	307	312	307	312	24453640	x	6mer	513	NA	0	Mir-653	>TGAAAC	>GTTTCA	0.929761528968811
Mir653	6mer	CXCR3	513	334	339	334	339	24658926	x	6mer	513	NA	0	Mir-653	>TGAAAC	>GTTTCA	0.929761528968811
Mir653	6mer	RUNX2	525	373	378	373	378	26976785	x	6mer	525	NA	0	Mir-653	>TGAAAC	>GTTTCA	0.929761528968811
Mir653	6mer	C14H14ORF28	514	111	116	111	116	24961505	x	6mer	514	NA	0	Mir-653	>TGAAAC	>GTTTCA	0.929761528968811
Mir653	6mer	CD14	345	534	539	534	539	2811371	x	6mer	345	NA	0	Mir-653	>TGAAAC	>GTTTCA	0.929761528968811
Mir653	6mer	IL17A	350	591	596	591	596	4152492	x	6mer	350	NA	0	Mir-653	>TGAAAC	>GTTTCA	0.929761528968811
Mir653	6mer	MGME1	533	370	375	370	375	28563958	x	6mer	533	NA	0	Mir-653	>TGAAAC	>GTTTCA	0.929761528968811
Mir653	6mer	TUBB6	385	86	91	86	91	8832245	x	6mer	385	NA	0	Mir-653	>TGAAAC	>GTTTCA	0.929761528968811
Mir653	6mer	RAB30	333	189	194	189	194	2585085	x	6mer	333	NA	0	Mir-653	>TGAAAC	>GTTTCA	0.929761528968811
Mir653	6mer	BOD1L2	513	58	63	58	63	24472505	x	6mer	513	NA	0	Mir-653	>TGAAAC	>GTTTCA	0.929761528968811
Mir653	6mer	MYADML2	533	514	519	514	519	28531035	x	6mer	533	NA	0	Mir-653	>TGAAAC	>GTTTCA	0.929761528968811
Mir653	6mer	ANXA7	513	277	282	277	282	24622932	x	6mer	513	NA	0	Mir-653	>TGAAAC	>GTTTCA	0.929761528968811
Mir653	6mer	KREMEN2	525	263	268	263	268	27016769	x	6mer	525	NA	0	Mir-653	>TGAAAC	>GTTTCA	0.929761528968811
Mir653	6mer	FBXO45	510	205	210	205	210	24137210	x	6mer	510	NA	0	Mir-653	>TGAAAC	>GTTTCA	0.929761528968811
Mir653	6mer	TWSG1	393	200	205	200	205	9149513	x	6mer	393	NA	0	Mir-653	>TGAAAC	>GTTTCA	0.929761528968811
Mir653	6mer	MNAT1	513	248	253	248	253	24515157	x	6mer	513	NA	0	Mir-653	>TGAAAC	>GTTTCA	0.929761528968811
Mir653	6mer	TRIOBP	510	598	603	598	603	24036029	x	6mer	510	NA	0	Mir-653	>TGAAAC	>GTTTCA	0.929761528968811
Mir653	6mer	GRINA	515	445	450	445	450	25301065	x	6mer	515	NA	0	Mir-653	>TGAAAC	>GTTTCA	0.929761528968811
Mir653	6mer	CCNL2	417	372	377	372	377	12291306	x	6mer	417	NA	0	Mir-653	>TGAAAC	>GTTTCA	0.929761528968811
Mir653	6mer	ZNF524	522	46	51	46	51	26290429	x	6mer	522	NA	0	Mir-653	>TGAAAC	>GTTTCA	0.929761528968811
Mir653	6mer	PITPNC1	513	499	504	499	504	24415109	x	6mer	513	NA	0	Mir-653	>TGAAAC	>GTTTCA	0.929761528968811
Mir653	6mer	TTC13	509	335	340	335	340	23761759	x	6mer	509	NA	0	Mir-653	>TGAAAC	>GTTTCA	0.929761528968811
Mir653	6mer	RAB40B	447	662	667	662	667	19424301	x	6mer	447	NA	0	Mir-653	>TGAAAC	>GTTTCA	0.929761528968811
Mir653	6mer	POLR2A	366	289	294	289	294	7030454	x	6mer	366	NA	0	Mir-653	>TGAAAC	>GTTTCA	0.929761528968811
Mir653	6mer	PNISR	393	212	217	212	217	9159373	x	6mer	393	NA	0	Mir-653	>TGAAAC	>GTTTCA	0.929761528968811
Mir653	6mer	GOT1	322	564	569	564	569	416823	x	6mer	322	NA	0	Mir-653	>TGAAAC	>GTTTCA	0.929761528968811
Mir653	6mer	TARS3	533	203	208	203	208	28713508	x	6mer	533	NA	0	Mir-653	>TGAAAC	>GTTTCA	0.929761528968811
Mir653	6mer	INTS14	483	635	640	635	640	22545706	x	6mer	483	NA	0	Mir-653	>TGAAAC	>GTTTCA	0.929761528968811
Mir653	6mer	SH3BGRL3	333	180	185	180	185	2393457	x	6mer	333	NA	0	Mir-653	>TGAAAC	>GTTTCA	0.929761528968811
Mir653	6mer	RAC3	366	227	232	227	232	7060100	x	6mer	366	NA	0	Mir-653	>TGAAAC	>GTTTCA	0.929761528968811
Mir653	6mer	SFXN2	411	626	631	626	631	11860777	x	6mer	411	NA	0	Mir-653	>TGAAAC	>GTTTCA	0.929761528968811
Mir653	6mer	IRAK2	322	713	718	713	718	370620	x	6mer	322	NA	0	Mir-653	>TGAAAC	>GTTTCA	0.929761528968811
Mir653	6mer	EPG5	515	72	77	72	77	25345022	x	6mer	515	NA	0	Mir-653	>TGAAAC	>GTTTCA	0.929761528968811
Mir653	6mer	ZMYM5	509	25	30	25	30	23517845	x	6mer	509	NA	0	Mir-653	>TGAAAC	>GTTTCA	0.929761528968811
Mir653	6mer	DHX40	345	161	166	161	166	3108613	x	6mer	345	NA	0	Mir-653	>TGAAAC	>GTTTCA	0.929761528968811
Mir653	6mer	DMAC2	380	535	540	535	540	8541065	x	6mer	380	NA	0	Mir-653	>TGAAAC	>GTTTCA	0.929761528968811
Mir653	6mer	CLDN17	514	165	170	165	170	24947367	x	6mer	514	NA	0	Mir-653	>TGAAAC	>GTTTCA	0.929761528968811
Mir653	6mer	DHX40	385	159	164	159	164	8867368	x	6mer	385	NA	0	Mir-653	>TGAAAC	>GTTTCA	0.929761528968811
Mir653	6mer	POLR3F	462	432	437	432	437	20162733	x	6mer	462	NA	0	Mir-653	>TGAAAC	>GTTTCA	0.929761528968811
Mir653	6mer	SLC35A4	366	306	311	306	311	7175473	x	6mer	366	NA	0	Mir-653	>TGAAAC	>GTTTCA	0.929761528968811
Mir653	6mer	ALG6	485	683	688	683	688	22801734	x	6mer	485	NA	0	Mir-653	>TGAAAC	>GTTTCA	0.929761528968811
Mir653	6mer	ACOT2	366	440	445	440	445	6921487	x	6mer	366	NA	0	Mir-653	>TGAAAC	>GTTTCA	0.929761528968811
Mir653	6mer	SWSAP1	522	187	192	187	192	26299078	x	6mer	522	NA	0	Mir-653	>TGAAAC	>GTTTCA	0.929761528968811
Mir653	6mer	SLC12A3	330	110	115	110	115	1813007	x	6mer	330	NA	0	Mir-653	>TGAAAC	>GTTTCA	0.929761528968811
Mir653	6mer	IL22RA1	462	389	394	389	394	20093240	x	6mer	462	NA	0	Mir-653	>TGAAAC	>GTTTCA	0.929761528968811
Mir653	6mer	FCGR2B	380	288	293	288	293	8281646	x	6mer	380	NA	0	Mir-653	>TGAAAC	>GTTTCA	0.929761528968811
Mir653	6mer	TRA2B	510	970	975	970	975	24135901	x	6mer	510	NA	0	Mir-653	>TGAAAC	>GTTTCA	0.929761528968811
Mir653	6mer	STYXL1	515	115	120	115	120	25327972	x	6mer	515	NA	0	Mir-653	>TGAAAC	>GTTTCA	0.929761528968811
Mir653	6mer	CE3H7ORF26	330	303	308	303	308	1844242	x	6mer	330	NA	0	Mir-653	>TGAAAC	>GTTTCA	0.929761528968811
Mir653	6mer	NFXL1	513	645	650	645	650	24326819	x	6mer	513	NA	0	Mir-653	>TGAAAC	>GTTTCA	0.929761528968811
Mir653	6mer	BCLAF3	533	101	106	101	106	28739999	x	6mer	533	NA	0	Mir-653	>TGAAAC	>GTTTCA	0.929761528968811
Mir653	6mer	PRPF19	513	370	375	370	375	24355062	x	6mer	513	NA	0	Mir-653	>TGAAAC	>GTTTCA	0.929761528968811
Mir653	6mer	PCF11	345	616	621	616	621	2949872	x	6mer	345	NA	0	Mir-653	>TGAAAC	>GTTTCA	0.929761528968811
Mir653	6mer	FZD8	515	251	256	251	256	25204514	x	6mer	515	NA	0	Mir-653	>TGAAAC	>GTTTCA	0.929761528968811
Mir653	6mer	TRNT1	417	241	246	241	246	12334506	x	6mer	417	NA	0	Mir-653	>TGAAAC	>GTTTCA	0.929761528968811
Mir653	6mer	FBXO5	411	294	299	294	299	11756689	x	6mer	411	NA	0	Mir-653	>TGAAAC	>GTTTCA	0.929761528968811
Mir653	6mer	CCDC115	417	392	397	392	397	12246074	x	6mer	417	NA	0	Mir-653	>TGAAAC	>GTTTCA	0.929761528968811
Mir653	6mer	ADCK2	448	132	137	132	137	19581790	x	6mer	448	NA	0	Mir-653	>TGAAAC	>GTTTCA	0.929761528968811
Mir653	6mer	TCEAL8	330	185	190	185	190	1877424	x	6mer	330	NA	0	Mir-653	>TGAAAC	>GTTTCA	0.929761528968811
Mir653	6mer	SNTG2	380	129	134	129	134	8297761	x	6mer	380	NA	0	Mir-653	>TGAAAC	>GTTTCA	0.929761528968811
Mir653	6mer	HEXIM1	513	184	189	184	189	24416094	x	6mer	513	NA	0	Mir-653	>TGAAAC	>GTTTCA	0.929761528968811
Mir653	6mer	BCO2	514	141	146	141	146	24845161	x	6mer	514	NA	0	Mir-653	>TGAAAC	>GTTTCA	0.929761528968811
Mir653	6mer	TMEM70	380	88	93	88	93	8304322	x	6mer	380	NA	0	Mir-653	>TGAAAC	>GTTTCA	0.929761528968811
Mir653	6mer	TRIM11	534	463	468	463	468	28881703	x	6mer	534	NA	0	Mir-653	>TGAAAC	>GTTTCA	0.929761528968811
Mir653	6mer	NSMAF	533	90	95	90	95	28636023	x	6mer	533	NA	0	Mir-653	>TGAAAC	>GTTTCA	0.929761528968811
Mir653	6mer	POLR2C	485	50	55	50	55	22929842	x	6mer	485	NA	0	Mir-653	>TGAAAC	>GTTTCA	0.929761528968811
Mir653	6mer	MEMO1	522	430	435	430	435	26205586	x	6mer	522	NA	0	Mir-653	>TGAAAC	>GTTTCA	0.929761528968811
Mir653	6mer	OAS1	350	305	310	305	310	4304554	x	6mer	350	NA	0	Mir-653	>TGAAAC	>GTTTCA	0.929761528968811
Mir653	6mer	ARL8A	411	778	783	778	783	11827527	x	6mer	411	NA	0	Mir-653	>TGAAAC	>GTTTCA	0.929761528968811
Mir653	6mer	EPS15L1	417	109	114	109	114	12344801	x	6mer	417	NA	0	Mir-653	>TGAAAC	>GTTTCA	0.929761528968811
Mir653	6mer	LRRTM1	514	185	190	185	190	24757019	x	6mer	514	NA	0	Mir-653	>TGAAAC	>GTTTCA	0.929761528968811
Mir653	6mer	TBPL2	350	33	38	33	38	4074283	x	6mer	350	NA	0	Mir-653	>TGAAAC	>GTTTCA	0.929761528968811
Mir653	6mer	FMN1	350	572	577	572	577	4339076	x	6mer	350	NA	0	Mir-653	>TGAAAC	>GTTTCA	0.929761528968811
Mir653	6mer	TMEM163	486	636	641	636	641	23284825	x	6mer	486	NA	0	Mir-653	>TGAAAC	>GTTTCA	0.929761528968811
Mir653	6mer	NR1H4	350	87	92	87	92	4184334	x	6mer	350	NA	0	Mir-653	>TGAAAC	>GTTTCA	0.929761528968811
Mir653	6mer	C7H14ORF119	447	606	611	606	611	19272595	x	6mer	447	NA	0	Mir-653	>TGAAAC	>GTTTCA	0.929761528968811
Mir653	6mer	PIGF	448	48	53	48	53	19725014	x	6mer	448	NA	0	Mir-653	>TGAAAC	>GTTTCA	0.929761528968811
Mir653	6mer	DNAJC14	330	576	581	576	581	1633153	x	6mer	330	NA	0	Mir-653	>TGAAAC	>GTTTCA	0.929761528968811
Mir653	6mer	TERF1	417	491	496	491	496	12576217	x	6mer	417	NA	0	Mir-653	>TGAAAC	>GTTTCA	0.929761528968811
Mir653	6mer	ZFYVE19	513	121	126	121	126	24462328	x	6mer	513	NA	0	Mir-653	>TGAAAC	>GTTTCA	0.929761528968811
Mir653	6mer	CCT4	513	169	174	169	174	24333548	x	6mer	513	NA	0	Mir-653	>TGAAAC	>GTTTCA	0.929761528968811
Mir653	6mer	FADS1	515	509	514	509	514	25156534	x	6mer	515	NA	0	Mir-653	>TGAAAC	>GTTTCA	0.929761528968811
Mir653	6mer	SKA2	525	42	47	42	47	26995891	x	6mer	525	NA	0	Mir-653	>TGAAAC	>GTTTCA	0.929761528968811
Mir653	6mer	FBXW4	345	380	385	380	385	3061285	x	6mer	345	NA	0	Mir-653	>TGAAAC	>GTTTCA	0.929761528968811
Mir653	6mer	SRPX	510	35	40	35	40	24307622	x	6mer	510	NA	0	Mir-653	>TGAAAC	>GTTTCA	0.929761528968811
Mir653	6mer	FAM241A	515	201	206	201	206	25368897	x	6mer	515	NA	0	Mir-653	>TGAAAC	>GTTTCA	0.929761528968811
Mir653	6mer	METTL13	483	109	114	109	114	22528930	x	6mer	483	NA	0	Mir-653	>TGAAAC	>GTTTCA	0.929761528968811
Mir653	6mer	AGBL3	446	32	37	32	37	19022639	x	6mer	446	NA	0	Mir-653	>TGAAAC	>GTTTCA	0.929761528968811
Mir653	6mer	TRAPPC11	366	392	397	392	397	7150758	x	6mer	366	NA	0	Mir-653	>TGAAAC	>GTTTCA	0.929761528968811
Mir653	6mer	MEIG1	553	72	77	72	77	30803557	x	6mer	553	NA	0	Mir-653	>TGAAAC	>GTTTCA	0.929761528968811
Mir653	6mer	SS18L2	510	531	536	531	536	24279937	x	6mer	510	NA	0	Mir-653	>TGAAAC	>GTTTCA	0.929761528968811
Mir653	6mer	KLF2	462	470	475	470	475	20243126	x	6mer	462	NA	0	Mir-653	>TGAAAC	>GTTTCA	0.929761528968811
Mir653	6mer	PPP1R21	522	28	33	28	33	26212624	x	6mer	522	NA	0	Mir-653	>TGAAAC	>GTTTCA	0.929761528968811
Mir653	6mer	SDHC	514	111	116	111	116	24932707	x	6mer	514	NA	0	Mir-653	>TGAAAC	>GTTTCA	0.929761528968811
Mir653	6mer	SLFN1	366	295	300	295	300	7039396	x	6mer	366	NA	0	Mir-653	>TGAAAC	>GTTTCA	0.929761528968811
Mir653	6mer	ALG11	510	240	245	240	245	24044307	x	6mer	510	NA	0	Mir-653	>TGAAAC	>GTTTCA	0.929761528968811
Mir653	6mer	DTYMK	513	231	236	231	236	24533158	x	6mer	513	NA	0	Mir-653	>TGAAAC	>GTTTCA	0.929761528968811
Mir653	6mer	MTERF2	447	462	467	462	467	19305988	x	6mer	447	NA	0	Mir-653	>TGAAAC	>GTTTCA	0.929761528968811
Mir653	6mer	SERPINA5	417	872	877	872	877	12427322	x	6mer	417	NA	0	Mir-653	>TGAAAC	>GTTTCA	0.929761528968811
Mir653	6mer	SLC5A1	366	166	171	166	171	7120349	x	6mer	366	NA	0	Mir-653	>TGAAAC	>GTTTCA	0.929761528968811
Mir653	6mer	PIWIL1	448	641	646	641	646	19750026	x	6mer	448	NA	0	Mir-653	>TGAAAC	>GTTTCA	0.929761528968811
Mir653	6mer	RUFY1	485	267	272	267	272	22698064	x	6mer	485	NA	0	Mir-653	>TGAAAC	>GTTTCA	0.929761528968811
Mir653	6mer	PITHD1	411	404	409	404	409	11779592	x	6mer	411	NA	0	Mir-653	>TGAAAC	>GTTTCA	0.929761528968811
Mir653	6mer	ARHGAP21	485	305	310	305	310	22831332	x	6mer	485	NA	0	Mir-653	>TGAAAC	>GTTTCA	0.929761528968811
Mir653	6mer	MOCS3	514	97	102	97	102	24790540	x	6mer	514	NA	0	Mir-653	>TGAAAC	>GTTTCA	0.929761528968811
Mir653	6mer	SLC35F5	350	86	91	86	91	4231188	x	6mer	350	NA	0	Mir-653	>TGAAAC	>GTTTCA	0.929761528968811
Mir653	6mer	KCNC2	417	574	579	574	579	12438643	x	6mer	417	NA	0	Mir-653	>TGAAAC	>GTTTCA	0.929761528968811
Mir653	6mer	ABI2	333	304	309	304	309	2378490	x	6mer	333	NA	0	Mir-653	>TGAAAC	>GTTTCA	0.929761528968811
Mir653	6mer	HECTD1	525	316	321	316	321	26921520	x	6mer	525	NA	0	Mir-653	>TGAAAC	>GTTTCA	0.929761528968811
Mir653	6mer	SPCS1	533	384	389	384	389	28473296	x	6mer	533	NA	0	Mir-653	>TGAAAC	>GTTTCA	0.929761528968811
Mir653	6mer	CAPN2	330	151	156	151	156	1845493	x	6mer	330	NA	0	Mir-653	>TGAAAC	>GTTTCA	0.929761528968811
Mir653	6mer	ARX	522	88	93	88	93	26331154	x	6mer	522	NA	0	Mir-653	>TGAAAC	>GTTTCA	0.929761528968811
Mir653	6mer	PTK7	330	580	585	580	585	1578381	x	6mer	330	NA	0	Mir-653	>TGAAAC	>GTTTCA	0.929761528968811
Mir653	6mer	SLITRK3	462	812	817	812	817	19884613	x	6mer	462	NA	0	Mir-653	>TGAAAC	>GTTTCA	0.929761528968811
Mir653	6mer	FLI1	446	57	62	57	62	18771161	x	6mer	446	NA	0	Mir-653	>TGAAAC	>GTTTCA	0.929761528968811
Mir653	6mer	DNAJC21	515	418	423	418	423	25201866	x	6mer	515	NA	0	Mir-653	>TGAAAC	>GTTTCA	0.929761528968811
Mir653	6mer	IMMP1L	486	348	353	348	353	23298889	x	6mer	486	NA	0	Mir-653	>TGAAAC	>GTTTCA	0.929761528968811
Mir653	6mer	PCMTD2	447	287	292	287	292	19311812	x	6mer	447	NA	0	Mir-653	>TGAAAC	>GTTTCA	0.929761528968811
Mir653	6mer	SCP2	533	246	251	246	251	28599691	x	6mer	533	NA	0	Mir-653	>TGAAAC	>GTTTCA	0.929761528968811
Mir653	6mer	SNRPN	534	94	99	94	99	29031626	x	6mer	534	NA	0	Mir-653	>TGAAAC	>GTTTCA	0.929761528968811
Mir653	6mer	F5	509	446	451	446	451	23776905	x	6mer	509	NA	0	Mir-653	>TGAAAC	>GTTTCA	0.929761528968811
Mir653	6mer	MAGI3	522	197	202	197	202	25949204	x	6mer	522	NA	0	Mir-653	>TGAAAC	>GTTTCA	0.929761528968811
Mir653	6mer	DIS3L2	366	302	307	302	307	7008709	x	6mer	366	NA	0	Mir-653	>TGAAAC	>GTTTCA	0.929761528968811
Mir653	6mer	MDH1B	411	407	412	407	412	11881624	x	6mer	411	NA	0	Mir-653	>TGAAAC	>GTTTCA	0.929761528968811
Mir653	6mer	C2H16ORF46	534	769	774	769	774	28780163	x	6mer	534	NA	0	Mir-653	>TGAAAC	>GTTTCA	0.929761528968811
Mir653	6mer	FHL2	534	142	147	142	147	28805105	x	6mer	534	NA	0	Mir-653	>TGAAAC	>GTTTCA	0.929761528968811
Mir653	6mer	SAR1B	553	209	214	209	214	30648144	x	6mer	553	NA	0	Mir-653	>TGAAAC	>GTTTCA	0.929761528968811
Mir653	6mer	RNF212B	509	102	107	102	107	23618793	x	6mer	509	NA	0	Mir-653	>TGAAAC	>GTTTCA	0.929761528968811
Mir653	6mer	TMEM64	515	689	694	689	694	25101461	x	6mer	515	NA	0	Mir-653	>TGAAAC	>GTTTCA	0.929761528968811
Mir653	6mer	CLDN23	322	788	793	788	793	421471	x	6mer	322	NA	0	Mir-653	>TGAAAC	>GTTTCA	0.929761528968811
Mir653	6mer	SH3GLB1	534	240	245	240	245	28921798	x	6mer	534	NA	0	Mir-653	>TGAAAC	>GTTTCA	0.929761528968811
Mir653	6mer	PDCD6	514	219	224	219	224	24978788	x	6mer	514	NA	0	Mir-653	>TGAAAC	>GTTTCA	0.929761528968811
Mir653	6mer	CNPY4	486	576	581	576	581	23116612	x	6mer	486	NA	0	Mir-653	>TGAAAC	>GTTTCA	0.929761528968811
Mir653	6mer	RPRM	366	373	378	373	378	6811875	x	6mer	366	NA	0	Mir-653	>TGAAAC	>GTTTCA	0.929761528968811
Mir653	6mer	SLC49A4	553	130	135	130	135	30611496	x	6mer	553	NA	0	Mir-653	>TGAAAC	>GTTTCA	0.929761528968811
Mir653	6mer	C15H8ORF88	485	198	203	198	203	22876839	x	6mer	485	NA	0	Mir-653	>TGAAAC	>GTTTCA	0.929761528968811
Mir653	6mer	ECHDC3	510	145	150	145	150	24187475	x	6mer	510	NA	0	Mir-653	>TGAAAC	>GTTTCA	0.929761528968811
Mir653	6mer	PIK3R2	417	395	400	395	400	12343334	x	6mer	417	NA	0	Mir-653	>TGAAAC	>GTTTCA	0.929761528968811
Mir653	6mer	LYSMD1	380	713	718	713	718	8597326	x	6mer	380	NA	0	Mir-653	>TGAAAC	>GTTTCA	0.929761528968811
Mir653	6mer	STX11	462	420	425	420	425	19950093	x	6mer	462	NA	0	Mir-653	>TGAAAC	>GTTTCA	0.929761528968811
Mir653	6mer	SRPX	515	96	101	96	101	25465757	x	6mer	515	NA	0	Mir-653	>TGAAAC	>GTTTCA	0.929761528968811
Mir653	6mer	DUSP1	533	510	515	510	515	28504158	x	6mer	533	NA	0	Mir-653	>TGAAAC	>GTTTCA	0.929761528968811
Mir653	6mer	VASH2	385	193	198	193	198	8686885	x	6mer	385	NA	0	Mir-653	>TGAAAC	>GTTTCA	0.929761528968811
Mir653	6mer	GSTZ1	525	594	599	594	599	26916311	x	6mer	525	NA	0	Mir-653	>TGAAAC	>GTTTCA	0.929761528968811
Mir653	6mer	BORA	448	31	36	31	36	19714513	x	6mer	448	NA	0	Mir-653	>TGAAAC	>GTTTCA	0.929761528968811
Mir653	6mer	ZNF615	417	94	99	94	99	12634237	x	6mer	417	NA	0	Mir-653	>TGAAAC	>GTTTCA	0.929761528968811
Mir653	6mer	REEP4	509	161	166	161	166	23485135	x	6mer	509	NA	0	Mir-653	>TGAAAC	>GTTTCA	0.929761528968811
Mir653	6mer	HNMT	417	342	347	342	347	12258072	x	6mer	417	NA	0	Mir-653	>TGAAAC	>GTTTCA	0.929761528968811
Mir653	6mer	RNF139	380	65	70	65	70	8307946	x	6mer	380	NA	0	Mir-653	>TGAAAC	>GTTTCA	0.929761528968811
Mir653	6mer	CCAR2	393	686	691	686	691	9146782	x	6mer	393	NA	0	Mir-653	>TGAAAC	>GTTTCA	0.929761528968811
Mir653	6mer	EPSTI1	522	247	252	247	252	26199095	x	6mer	522	NA	0	Mir-653	>TGAAAC	>GTTTCA	0.929761528968811
Mir653	6mer	NFKBID	366	458	463	458	463	6720981	x	6mer	366	NA	0	Mir-653	>TGAAAC	>GTTTCA	0.929761528968811
Mir653	6mer	GJB6	533	325	330	325	330	28607331	x	6mer	533	NA	0	Mir-653	>TGAAAC	>GTTTCA	0.929761528968811
Mir653	6mer	MICAL3	446	17	22	17	22	19029981	x	6mer	446	NA	0	Mir-653	>TGAAAC	>GTTTCA	0.929761528968811
Mir653	6mer	PCF11	485	184	189	184	189	22778103	x	6mer	485	NA	0	Mir-653	>TGAAAC	>GTTTCA	0.929761528968811
Mir653	6mer	RYR3	485	273	278	273	278	22624937	x	6mer	485	NA	0	Mir-653	>TGAAAC	>GTTTCA	0.929761528968811
Mir653	6mer	ZNF329	510	736	741	736	741	24263805	x	6mer	510	NA	0	Mir-653	>TGAAAC	>GTTTCA	0.929761528968811
Mir653	6mer	ATL1	515	592	597	592	597	25087388	x	6mer	515	NA	0	Mir-653	>TGAAAC	>GTTTCA	0.929761528968811
Mir653	6mer	CHCHD3	514	162	167	162	167	24746043	x	6mer	514	NA	0	Mir-653	>TGAAAC	>GTTTCA	0.929761528968811
Mir653	6mer	POTEF	366	604	609	604	609	7173421	x	6mer	366	NA	0	Mir-653	>TGAAAC	>GTTTCA	0.929761528968811
Mir653	6mer	GPHN	333	41	46	41	46	2448680	x	6mer	333	NA	0	Mir-653	>TGAAAC	>GTTTCA	0.929761528968811
Mir653	6mer	BRINP1	462	671	676	671	676	20025425	x	6mer	462	NA	0	Mir-653	>TGAAAC	>GTTTCA	0.929761528968811
Mir653	6mer	MYCBP2	446	586	591	586	591	18863497	x	6mer	446	NA	0	Mir-653	>TGAAAC	>GTTTCA	0.929761528968811
Mir653	6mer	DSCAM	514	467	472	467	472	24948656	x	6mer	514	NA	0	Mir-653	>TGAAAC	>GTTTCA	0.929761528968811
Mir653	6mer	HMMR	350	192	197	192	197	3999461	x	6mer	350	NA	0	Mir-653	>TGAAAC	>GTTTCA	0.929761528968811
Mir653	6mer	SNCA	345	34	39	34	39	2788573	x	6mer	345	NA	0	Mir-653	>TGAAAC	>GTTTCA	0.929761528968811
Mir653	6mer	DIS3L2	380	276	281	276	281	8334025	x	6mer	380	NA	0	Mir-653	>TGAAAC	>GTTTCA	0.929761528968811
Mir653	6mer	DCPS	514	106	111	106	111	24841356	x	6mer	514	NA	0	Mir-653	>TGAAAC	>GTTTCA	0.929761528968811
Mir653	6mer	TREM1	522	254	259	254	259	26035605	x	6mer	522	NA	0	Mir-653	>TGAAAC	>GTTTCA	0.929761528968811
Mir653	6mer	HMGN5	417	641	646	641	646	12684825	x	6mer	417	NA	0	Mir-653	>TGAAAC	>GTTTCA	0.929761528968811
Mir653	6mer	TAS2R7	509	95	100	95	100	23649065	x	6mer	509	NA	0	Mir-653	>TGAAAC	>GTTTCA	0.929761528968811
Mir653	6mer	DAW1	322	139	144	139	144	26273	x	6mer	322	NA	0	Mir-653	>TGAAAC	>GTTTCA	0.929761528968811
Mir653	6mer	RGS20	350	591	596	591	596	4334904	x	6mer	350	NA	0	Mir-653	>TGAAAC	>GTTTCA	0.929761528968811
Mir653	6mer	MX1	322	82	87	82	87	12670	x	6mer	322	NA	0	Mir-653	>TGAAAC	>GTTTCA	0.929761528968811
Mir653	6mer	MAGI3	393	421	426	421	426	9339575	x	6mer	393	NA	0	Mir-653	>TGAAAC	>GTTTCA	0.929761528968811
Mir653	6mer	SDAD1	515	235	240	235	240	25419827	x	6mer	515	NA	0	Mir-653	>TGAAAC	>GTTTCA	0.929761528968811
Mir653	6mer	RGS3	322	560	565	560	565	156779	x	6mer	322	NA	0	Mir-653	>TGAAAC	>GTTTCA	0.929761528968811
Mir653	6mer	MFGE8	330	135	140	135	140	1592641	x	6mer	330	NA	0	Mir-653	>TGAAAC	>GTTTCA	0.929761528968811
Mir653	6mer	PKD1L1	510	413	418	413	418	24115399	x	6mer	510	NA	0	Mir-653	>TGAAAC	>GTTTCA	0.929761528968811
Mir653	6mer	NAA10	509	62	67	62	67	23864188	x	6mer	509	NA	0	Mir-653	>TGAAAC	>GTTTCA	0.929761528968811
Mir653	6mer	GALNT1	330	393	398	393	398	1748120	x	6mer	330	NA	0	Mir-653	>TGAAAC	>GTTTCA	0.929761528968811
Mir653	6mer	RDH16	333	668	673	668	673	2531267	x	6mer	333	NA	0	Mir-653	>TGAAAC	>GTTTCA	0.929761528968811
Mir653	6mer	FNDC1	380	428	433	428	433	8454754	x	6mer	380	NA	0	Mir-653	>TGAAAC	>GTTTCA	0.929761528968811
Mir653	6mer	SYPL2	509	162	167	162	167	23538103	x	6mer	509	NA	0	Mir-653	>TGAAAC	>GTTTCA	0.929761528968811
Mir653	6mer	CNN2	514	389	394	389	394	25031237	x	6mer	514	NA	0	Mir-653	>TGAAAC	>GTTTCA	0.929761528968811
Mir653	6mer	CFAP69	514	596	601	596	601	24749606	x	6mer	514	NA	0	Mir-653	>TGAAAC	>GTTTCA	0.929761528968811
Mir653	6mer	UCHL1	447	316	321	316	321	19082982	x	6mer	447	NA	0	Mir-653	>TGAAAC	>GTTTCA	0.929761528968811
Mir653	6mer	AURKA	447	192	197	192	197	19313900	x	6mer	447	NA	0	Mir-653	>TGAAAC	>GTTTCA	0.929761528968811
Mir653	6mer	TOX3	510	469	474	469	474	24245803	x	6mer	510	NA	0	Mir-653	>TGAAAC	>GTTTCA	0.929761528968811
Mir653	6mer	EIF2S3	510	83	88	83	88	24307289	x	6mer	510	NA	0	Mir-653	>TGAAAC	>GTTTCA	0.929761528968811
Mir653	6mer	CCNK	514	216	221	216	221	24968204	x	6mer	514	NA	0	Mir-653	>TGAAAC	>GTTTCA	0.929761528968811
Mir653	6mer	PIGX	330	406	411	406	411	1698355	x	6mer	330	NA	0	Mir-653	>TGAAAC	>GTTTCA	0.929761528968811
Mir653	6mer	NUDT9	345	568	573	568	573	2787948	x	6mer	345	NA	0	Mir-653	>TGAAAC	>GTTTCA	0.929761528968811
Mir653	6mer	ASAP1	393	478	483	478	483	9341870	x	6mer	393	NA	0	Mir-653	>TGAAAC	>GTTTCA	0.929761528968811
Mir653	6mer	PROKR1	509	613	618	613	618	23671476	x	6mer	509	NA	0	Mir-653	>TGAAAC	>GTTTCA	0.929761528968811
Mir653	6mer	POLR3F	385	448	453	448	453	8897445	x	6mer	385	NA	0	Mir-653	>TGAAAC	>GTTTCA	0.929761528968811
Mir653	6mer	CCL25	513	122	127	122	127	24578846	x	6mer	513	NA	0	Mir-653	>TGAAAC	>GTTTCA	0.929761528968811
Mir653	6mer	TXK	417	641	646	641	646	12310702	x	6mer	417	NA	0	Mir-653	>TGAAAC	>GTTTCA	0.929761528968811
Mir653	6mer	IRF4	380	461	466	461	466	8580862	x	6mer	380	NA	0	Mir-653	>TGAAAC	>GTTTCA	0.929761528968811
Mir653	6mer	CACNG3	509	463	468	463	468	23853283	x	6mer	509	NA	0	Mir-653	>TGAAAC	>GTTTCA	0.929761528968811
Mir653	6mer	GDA	515	36	41	36	41	25157886	x	6mer	515	NA	0	Mir-653	>TGAAAC	>GTTTCA	0.929761528968811
Mir653	6mer	DMBX1	514	306	311	306	311	24724461	x	6mer	514	NA	0	Mir-653	>TGAAAC	>GTTTCA	0.929761528968811
Mir653	6mer	MSANTD2	515	503	508	503	508	25260118	x	6mer	515	NA	0	Mir-653	>TGAAAC	>GTTTCA	0.929761528968811
Mir653	6mer	MCOLN2	448	25	30	25	30	19626564	x	6mer	448	NA	0	Mir-653	>TGAAAC	>GTTTCA	0.929761528968811
Mir653	6mer	ALDOC	330	46	51	46	51	1785993	x	6mer	330	NA	0	Mir-653	>TGAAAC	>GTTTCA	0.929761528968811
Mir653	6mer	RANGRF	411	134	139	134	139	11725960	x	6mer	411	NA	0	Mir-653	>TGAAAC	>GTTTCA	0.929761528968811
Mir653	6mer	HAND1	447	494	499	494	499	19219633	x	6mer	447	NA	0	Mir-653	>TGAAAC	>GTTTCA	0.929761528968811
Mir653	6mer	WTAP	417	482	487	482	487	12398616	x	6mer	417	NA	0	Mir-653	>TGAAAC	>GTTTCA	0.929761528968811
Mir653	6mer	LAX1	525	259	264	259	264	27035473	x	6mer	525	NA	0	Mir-653	>TGAAAC	>GTTTCA	0.929761528968811
Mir653	6mer	OPRD1	513	286	291	286	291	24482029	x	6mer	513	NA	0	Mir-653	>TGAAAC	>GTTTCA	0.929761528968811
Mir653	6mer	MORC4	534	463	468	463	468	29053798	x	6mer	534	NA	0	Mir-653	>TGAAAC	>GTTTCA	0.929761528968811
Mir653	6mer	KLHDC8B	485	84	89	84	89	22757889	x	6mer	485	NA	0	Mir-653	>TGAAAC	>GTTTCA	0.929761528968811
Mir653	6mer	DNAJC15	366	141	146	141	146	7139632	x	6mer	366	NA	0	Mir-653	>TGAAAC	>GTTTCA	0.929761528968811
Mir653	6mer	HTRA2	533	185	190	185	190	28392109	x	6mer	533	NA	0	Mir-653	>TGAAAC	>GTTTCA	0.929761528968811
Mir653	6mer	SNRPB	385	40	45	40	45	8894444	x	6mer	385	NA	0	Mir-653	>TGAAAC	>GTTTCA	0.929761528968811
Mir653	6mer	SF3A3	515	120	125	120	125	25430595	x	6mer	515	NA	0	Mir-653	>TGAAAC	>GTTTCA	0.929761528968811
Mir653	6mer	TMEM106C	345	67	72	67	72	2887408	x	6mer	345	NA	0	Mir-653	>TGAAAC	>GTTTCA	0.929761528968811
Mir653	6mer	SPEN	553	70	75	70	75	30702173	x	6mer	553	NA	0	Mir-653	>TGAAAC	>GTTTCA	0.929761528968811
Mir653	6mer	MED19	509	177	182	177	182	23704760	x	6mer	509	NA	0	Mir-653	>TGAAAC	>GTTTCA	0.929761528968811
Mir653	6mer	SLC16A4	534	506	511	506	511	28918785	x	6mer	534	NA	0	Mir-653	>TGAAAC	>GTTTCA	0.929761528968811
Mir653	6mer	MARCHF3	522	175	180	175	180	26004182	x	6mer	522	NA	0	Mir-653	>TGAAAC	>GTTTCA	0.929761528968811
Mir653	6mer	SERPINB7	447	105	110	105	110	19368833	x	6mer	447	NA	0	Mir-653	>TGAAAC	>GTTTCA	0.929761528968811
Mir653	6mer	WBP2NL	513	16	21	16	21	24544640	x	6mer	513	NA	0	Mir-653	>TGAAAC	>GTTTCA	0.929761528968811
Mir653	6mer	CCDC115	350	385	390	385	390	4294216	x	6mer	350	NA	0	Mir-653	>TGAAAC	>GTTTCA	0.929761528968811
Mir653	6mer	GAL3ST2	533	84	89	84	89	28423279	x	6mer	533	NA	0	Mir-653	>TGAAAC	>GTTTCA	0.929761528968811
Mir653	6mer	ARG1	446	39	44	39	44	18680126	x	6mer	446	NA	0	Mir-653	>TGAAAC	>GTTTCA	0.929761528968811
Mir653	6mer	NRM	525	207	212	207	212	27106169	x	6mer	525	NA	0	Mir-653	>TGAAAC	>GTTTCA	0.929761528968811
Mir653	6mer	TNFAIP8L2	322	259	264	259	264	43625	x	6mer	322	NA	0	Mir-653	>TGAAAC	>GTTTCA	0.929761528968811
Mir653	6mer	YWHAH	446	517	522	517	522	19048346	x	6mer	446	NA	0	Mir-653	>TGAAAC	>GTTTCA	0.929761528968811
Mir653	6mer	SLC25A13	330	462	467	462	467	1510476	x	6mer	330	NA	0	Mir-653	>TGAAAC	>GTTTCA	0.929761528968811
Mir653	6mer	TMEM52B	446	450	455	450	455	19032992	x	6mer	446	NA	0	Mir-653	>TGAAAC	>GTTTCA	0.929761528968811
Mir653	6mer	ABT1	446	15	20	15	20	18695052	x	6mer	446	NA	0	Mir-653	>TGAAAC	>GTTTCA	0.929761528968811
Mir653	6mer	DUSP11	513	81	86	81	86	24370801	x	6mer	513	NA	0	Mir-653	>TGAAAC	>GTTTCA	0.929761528968811
Mir653	6mer	ACSS2	513	71	76	71	76	24454547	x	6mer	513	NA	0	Mir-653	>TGAAAC	>GTTTCA	0.929761528968811
Mir653	6mer	RIOK2	322	287	292	287	292	116635	x	6mer	322	NA	0	Mir-653	>TGAAAC	>GTTTCA	0.929761528968811
Mir653	6mer	PERP	515	153	158	153	158	25350586	x	6mer	515	NA	0	Mir-653	>TGAAAC	>GTTTCA	0.929761528968811
Mir653	6mer	DKK1	447	323	328	323	328	19200518	x	6mer	447	NA	0	Mir-653	>TGAAAC	>GTTTCA	0.929761528968811
Mir653	6mer	GATAD2A	510	400	405	400	405	24278161	x	6mer	510	NA	0	Mir-653	>TGAAAC	>GTTTCA	0.929761528968811
Mir653	6mer	LELP1	446	42	47	42	47	18725357	x	6mer	446	NA	0	Mir-653	>TGAAAC	>GTTTCA	0.929761528968811
Mir653	6mer	PABPC1L2B	385	347	352	347	352	9075840	x	6mer	385	NA	0	Mir-653	>TGAAAC	>GTTTCA	0.929761528968811
Mir653	6mer	TFR2	462	311	316	311	316	20220546	x	6mer	462	NA	0	Mir-653	>TGAAAC	>GTTTCA	0.929761528968811
Mir653	6mer	ING3	533	47	52	47	52	28405650	x	6mer	533	NA	0	Mir-653	>TGAAAC	>GTTTCA	0.929761528968811
Mir653	6mer	TARP	553	173	178	173	178	30833153	x	6mer	553	NA	0	Mir-653	>TGAAAC	>GTTTCA	0.929761528968811
Mir653	6mer	NKD1	462	238	243	238	243	19997643	x	6mer	462	NA	0	Mir-653	>TGAAAC	>GTTTCA	0.929761528968811
Mir653	6mer	MAGEH1	485	99	104	99	104	22962629	x	6mer	485	NA	0	Mir-653	>TGAAAC	>GTTTCA	0.929761528968811
Mir653	6mer	DOCK5	417	877	882	877	882	12295161	x	6mer	417	NA	0	Mir-653	>TGAAAC	>GTTTCA	0.929761528968811
Mir653	6mer	ADORA2B	385	478	483	478	483	8856167	x	6mer	385	NA	0	Mir-653	>TGAAAC	>GTTTCA	0.929761528968811
Mir653	6mer	KCTD3	411	982	987	982	987	11826092	x	6mer	411	NA	0	Mir-653	>TGAAAC	>GTTTCA	0.929761528968811
Mir653	6mer	DACT1	522	80	85	80	85	26065913	x	6mer	522	NA	0	Mir-653	>TGAAAC	>GTTTCA	0.929761528968811
Mir653	6mer	ZNF777	447	141	146	141	146	19213717	x	6mer	447	NA	0	Mir-653	>TGAAAC	>GTTTCA	0.929761528968811
Mir653	6mer	CCAR2	525	640	645	640	645	26954515	x	6mer	525	NA	0	Mir-653	>TGAAAC	>GTTTCA	0.929761528968811
Mir653	6mer	CENPBD1	333	169	174	169	174	2696899	x	6mer	333	NA	0	Mir-653	>TGAAAC	>GTTTCA	0.929761528968811
Mir653	6mer	NUDCD2	514	627	632	627	632	24869242	x	6mer	514	NA	0	Mir-653	>TGAAAC	>GTTTCA	0.929761528968811
Mir653	6mer	FIS1	345	196	201	196	201	3166410	x	6mer	345	NA	0	Mir-653	>TGAAAC	>GTTTCA	0.929761528968811
Mir653	6mer	ABCA1	380	380	385	380	385	8245323	x	6mer	380	NA	0	Mir-653	>TGAAAC	>GTTTCA	0.929761528968811
Mir653	6mer	C1H19ORF53	345	124	129	124	129	2748427	x	6mer	345	NA	0	Mir-653	>TGAAAC	>GTTTCA	0.929761528968811
Mir653	6mer	NGF	515	310	315	310	315	25365139	x	6mer	515	NA	0	Mir-653	>TGAAAC	>GTTTCA	0.929761528968811
Mir653	6mer	COL11A1	525	655	660	655	660	26868684	x	6mer	525	NA	0	Mir-653	>TGAAAC	>GTTTCA	0.929761528968811
Mir653	6mer	SRP14	510	107	112	107	112	23949403	x	6mer	510	NA	0	Mir-653	>TGAAAC	>GTTTCA	0.929761528968811
Mir653	6mer	SLC36A2	525	47	52	47	52	27009843	x	6mer	525	NA	0	Mir-653	>TGAAAC	>GTTTCA	0.929761528968811
Mir653	6mer	FCRL4	553	453	458	453	458	30671700	x	6mer	553	NA	0	Mir-653	>TGAAAC	>GTTTCA	0.929761528968811
Mir653	6mer	CLDN7	411	321	326	321	326	11727343	x	6mer	411	NA	0	Mir-653	>TGAAAC	>GTTTCA	0.929761528968811
Mir653	6mer	CCAR2	533	645	650	645	650	28605172	x	6mer	533	NA	0	Mir-653	>TGAAAC	>GTTTCA	0.929761528968811
Mir653	6mer	FRMD7	534	111	116	111	116	29052375	x	6mer	534	NA	0	Mir-653	>TGAAAC	>GTTTCA	0.929761528968811
Mir653	6mer	IRAG1	380	387	392	387	392	8329180	x	6mer	380	NA	0	Mir-653	>TGAAAC	>GTTTCA	0.929761528968811
Mir653	6mer	FNDC1	333	158	163	158	163	2470759	x	6mer	333	NA	0	Mir-653	>TGAAAC	>GTTTCA	0.929761528968811
Mir653	6mer	FER1L6	322	468	473	468	473	234866	x	6mer	322	NA	0	Mir-653	>TGAAAC	>GTTTCA	0.929761528968811
Mir653	6mer	COQ9	534	580	585	580	585	28784385	x	6mer	534	NA	0	Mir-653	>TGAAAC	>GTTTCA	0.929761528968811
Mir653	6mer	PPP4R2	446	116	121	116	121	18976482	x	6mer	446	NA	0	Mir-653	>TGAAAC	>GTTTCA	0.929761528968811
Mir653	6mer	NFYC	333	621	626	621	626	2399364	x	6mer	333	NA	0	Mir-653	>TGAAAC	>GTTTCA	0.929761528968811
Mir653	6mer	BTBD6	515	388	393	388	393	25095540	x	6mer	515	NA	0	Mir-653	>TGAAAC	>GTTTCA	0.929761528968811
Mir653	6mer	MLN	522	89	94	89	94	26039465	x	6mer	522	NA	0	Mir-653	>TGAAAC	>GTTTCA	0.929761528968811
Mir653	6mer	COL15A1	417	218	223	218	223	12548897	x	6mer	417	NA	0	Mir-653	>TGAAAC	>GTTTCA	0.929761528968811
Mir653	6mer	OGDH	333	621	626	621	626	2605961	x	6mer	333	NA	0	Mir-653	>TGAAAC	>GTTTCA	0.929761528968811
Mir653	6mer	ULK2	446	249	254	249	254	18950415	x	6mer	446	NA	0	Mir-653	>TGAAAC	>GTTTCA	0.929761528968811
Mir653	6mer	ZNF334	486	148	153	148	153	23350839	x	6mer	486	NA	0	Mir-653	>TGAAAC	>GTTTCA	0.929761528968811
Mir653	6mer	SPATA31F3	534	46	51	46	51	28895798	x	6mer	534	NA	0	Mir-653	>TGAAAC	>GTTTCA	0.929761528968811
Mir653	6mer	PON2	514	258	263	258	263	24748788	x	6mer	514	NA	0	Mir-653	>TGAAAC	>GTTTCA	0.929761528968811
Mir653	6mer	QPCTL	366	181	186	181	186	6714386	x	6mer	366	NA	0	Mir-653	>TGAAAC	>GTTTCA	0.929761528968811
Mir653	6mer	NTMT2	486	525	530	525	530	23077856	x	6mer	486	NA	0	Mir-653	>TGAAAC	>GTTTCA	0.929761528968811
Mir653	6mer	TERF2IP	417	296	301	296	301	12655874	x	6mer	417	NA	0	Mir-653	>TGAAAC	>GTTTCA	0.929761528968811
Mir653	6mer	SCARF1	513	405	410	405	410	24426510	x	6mer	513	NA	0	Mir-653	>TGAAAC	>GTTTCA	0.929761528968811
Mir653	6mer	ERICH3	515	129	134	129	134	25372084	x	6mer	515	NA	0	Mir-653	>TGAAAC	>GTTTCA	0.929761528968811
Mir653	6mer	NMUR1	534	367	372	367	372	28852957	x	6mer	534	NA	0	Mir-653	>TGAAAC	>GTTTCA	0.929761528968811
Mir653	6mer	ERO1B	330	26	31	26	31	1744666	x	6mer	330	NA	0	Mir-653	>TGAAAC	>GTTTCA	0.929761528968811
Mir653	6mer	CEP152	330	574	579	574	579	1599109	x	6mer	330	NA	0	Mir-653	>TGAAAC	>GTTTCA	0.929761528968811
Mir653	6mer	ATP2A2	333	765	770	765	770	2639348	x	6mer	333	NA	0	Mir-653	>TGAAAC	>GTTTCA	0.929761528968811
Mir653	6mer	AGT	417	268	273	268	273	12558023	x	6mer	417	NA	0	Mir-653	>TGAAAC	>GTTTCA	0.929761528968811
Mir653	6mer	SYNDIG1	393	123	128	123	128	9221940	x	6mer	393	NA	0	Mir-653	>TGAAAC	>GTTTCA	0.929761528968811
Mir653	6mer	GRIK1	514	113	118	113	118	24947333	x	6mer	514	NA	0	Mir-653	>TGAAAC	>GTTTCA	0.929761528968811
Mir653	6mer	CAPRIN2	522	96	101	96	101	26084525	x	6mer	522	NA	0	Mir-653	>TGAAAC	>GTTTCA	0.929761528968811
Mir653	6mer	ARHGAP21	447	368	373	368	373	19286303	x	6mer	447	NA	0	Mir-653	>TGAAAC	>GTTTCA	0.929761528968811
Mir653	6mer	PSMD12	485	186	191	186	191	22906607	x	6mer	485	NA	0	Mir-653	>TGAAAC	>GTTTCA	0.929761528968811
Mir653	6mer	HSD17B11	553	833	838	833	838	30712201	x	6mer	553	NA	0	Mir-653	>TGAAAC	>GTTTCA	0.929761528968811
Mir653	6mer	GPR119	534	689	694	689	694	29052477	x	6mer	534	NA	0	Mir-653	>TGAAAC	>GTTTCA	0.929761528968811
Mir653	6mer	IL7	330	642	647	642	647	1866863	x	6mer	330	NA	0	Mir-653	>TGAAAC	>GTTTCA	0.929761528968811
Mir653	6mer	C15H10ORF99	333	408	413	408	413	2657661	x	6mer	333	NA	0	Mir-653	>TGAAAC	>GTTTCA	0.929761528968811
Mir653	6mer	SLC15A1	553	396	401	396	401	30718317	x	6mer	553	NA	0	Mir-653	>TGAAAC	>GTTTCA	0.929761528968811
Mir653	6mer	GATM	366	231	236	231	236	6823526	x	6mer	366	NA	0	Mir-653	>TGAAAC	>GTTTCA	0.929761528968811
Mir653	6mer	TSEN34	333	517	522	517	522	2720657	x	6mer	333	NA	0	Mir-653	>TGAAAC	>GTTTCA	0.929761528968811
Mir653	6mer	CRH	509	417	422	417	422	23531919	x	6mer	509	NA	0	Mir-653	>TGAAAC	>GTTTCA	0.929761528968811
Mir653	6mer	LSR	366	30	35	30	35	6721915	x	6mer	366	NA	0	Mir-653	>TGAAAC	>GTTTCA	0.929761528968811
Mir653	6mer	FAM162B	417	72	77	72	77	12393383	x	6mer	417	NA	0	Mir-653	>TGAAAC	>GTTTCA	0.929761528968811
Mir653	6mer	TLK2	350	283	288	283	288	4091000	x	6mer	350	NA	0	Mir-653	>TGAAAC	>GTTTCA	0.929761528968811
Mir653	6mer	USP35	330	926	931	926	931	1712348	x	6mer	330	NA	0	Mir-653	>TGAAAC	>GTTTCA	0.929761528968811
Mir653	6mer	TIMM8A	533	820	825	820	825	28737467	x	6mer	533	NA	0	Mir-653	>TGAAAC	>GTTTCA	0.929761528968811
Mir653	6mer	CD27	447	150	155	150	155	19290266	x	6mer	447	NA	0	Mir-653	>TGAAAC	>GTTTCA	0.929761528968811
Mir653	6mer	CFAP20DC	525	47	52	47	52	26964253	x	6mer	525	NA	0	Mir-653	>TGAAAC	>GTTTCA	0.929761528968811
Mir653	6mer	DNAAF3	330	53	58	53	58	1827868	x	6mer	330	NA	0	Mir-653	>TGAAAC	>GTTTCA	0.929761528968811
Mir653	6mer	SMC6	350	307	312	307	312	4197951	x	6mer	350	NA	0	Mir-653	>TGAAAC	>GTTTCA	0.929761528968811
Mir653	6mer	SDHC	417	29	34	29	34	12593697	x	6mer	417	NA	0	Mir-653	>TGAAAC	>GTTTCA	0.929761528968811
Mir653	6mer	ARF4	553	762	767	762	767	30737665	x	6mer	553	NA	0	Mir-653	>TGAAAC	>GTTTCA	0.929761528968811
Mir653	6mer	TIPIN	322	487	492	487	492	169519	x	6mer	322	NA	0	Mir-653	>TGAAAC	>GTTTCA	0.929761528968811
Mir653	6mer	TRPC7	515	432	437	432	437	25114881	x	6mer	515	NA	0	Mir-653	>TGAAAC	>GTTTCA	0.929761528968811
Mir653	6mer	HINT3	515	284	289	284	289	25349065	x	6mer	515	NA	0	Mir-653	>TGAAAC	>GTTTCA	0.929761528968811
Mir653	6mer	KIF9	509	200	205	200	205	23466997	x	6mer	509	NA	0	Mir-653	>TGAAAC	>GTTTCA	0.929761528968811
Mir653	6mer	IL15	486	590	595	590	595	23282613	x	6mer	486	NA	0	Mir-653	>TGAAAC	>GTTTCA	0.929761528968811
Mir653	6mer	ARIH1	411	687	692	687	692	11715919	x	6mer	411	NA	0	Mir-653	>TGAAAC	>GTTTCA	0.929761528968811
Mir653	6mer	NAP1L3	533	58	63	58	63	28735586	x	6mer	533	NA	0	Mir-653	>TGAAAC	>GTTTCA	0.929761528968811
Mir653	6mer	RDH14	515	308	313	308	313	25082840	x	6mer	515	NA	0	Mir-653	>TGAAAC	>GTTTCA	0.929761528968811
Mir653	6mer	OXGR1	322	173	178	173	178	215340	x	6mer	322	NA	0	Mir-653	>TGAAAC	>GTTTCA	0.929761528968811
Mir653	6mer	TNFAIP8L2	533	212	217	212	217	28658663	x	6mer	533	NA	0	Mir-653	>TGAAAC	>GTTTCA	0.929761528968811
Mir653	6mer	GJB1	486	326	331	326	331	23431545	x	6mer	486	NA	0	Mir-653	>TGAAAC	>GTTTCA	0.929761528968811
Mir653	6mer	POLR3C	380	18	23	18	23	8624038	x	6mer	380	NA	0	Mir-653	>TGAAAC	>GTTTCA	0.929761528968811
Mir653	6mer	PRICKLE1	513	715	720	715	720	24546580	x	6mer	513	NA	0	Mir-653	>TGAAAC	>GTTTCA	0.929761528968811
Mir653	6mer	STRIP1	486	479	484	479	484	23101033	x	6mer	486	NA	0	Mir-653	>TGAAAC	>GTTTCA	0.929761528968811
Mir653	6mer	BCAP29	333	292	297	292	297	2607499	x	6mer	333	NA	0	Mir-653	>TGAAAC	>GTTTCA	0.929761528968811
Mir653	6mer	NNMT	525	35	40	35	40	26944472	x	6mer	525	NA	0	Mir-653	>TGAAAC	>GTTTCA	0.929761528968811
Mir653	6mer	CDO1	514	77	82	77	82	24953284	x	6mer	514	NA	0	Mir-653	>TGAAAC	>GTTTCA	0.929761528968811
Mir653	6mer	GBX1	350	178	183	178	183	4191645	x	6mer	350	NA	0	Mir-653	>TGAAAC	>GTTTCA	0.929761528968811
Mir653	6mer	RSPRY1	534	722	727	722	727	28784648	x	6mer	534	NA	0	Mir-653	>TGAAAC	>GTTTCA	0.929761528968811
Mir653	6mer	AKTIP	350	349	354	349	354	3971033	x	6mer	350	NA	0	Mir-653	>TGAAAC	>GTTTCA	0.929761528968811
Mir653	6mer	COLEC12	513	461	466	461	466	24467380	x	6mer	513	NA	0	Mir-653	>TGAAAC	>GTTTCA	0.929761528968811
Mir653	6mer	PEAR1	553	428	433	428	433	30671831	x	6mer	553	NA	0	Mir-653	>TGAAAC	>GTTTCA	0.929761528968811
Mir653	6mer	HACE1	514	399	404	399	404	25016744	x	6mer	514	NA	0	Mir-653	>TGAAAC	>GTTTCA	0.929761528968811
Mir653	6mer	DDB1	446	622	627	622	627	18752172	x	6mer	446	NA	0	Mir-653	>TGAAAC	>GTTTCA	0.929761528968811
Mir653	6mer	CEPT1	448	189	194	189	194	19623825	x	6mer	448	NA	0	Mir-653	>TGAAAC	>GTTTCA	0.929761528968811
Mir653	6mer	COL3A1	448	956	961	956	961	19602863	x	6mer	448	NA	0	Mir-653	>TGAAAC	>GTTTCA	0.929761528968811
Mir653	6mer	DSCAM	522	408	413	408	413	26026129	x	6mer	522	NA	0	Mir-653	>TGAAAC	>GTTTCA	0.929761528968811
Mir653	6mer	MED23	447	516	521	516	521	19242548	x	6mer	447	NA	0	Mir-653	>TGAAAC	>GTTTCA	0.929761528968811
Mir653	6mer	AMDHD1	411	873	878	873	878	11855913	x	6mer	411	NA	0	Mir-653	>TGAAAC	>GTTTCA	0.929761528968811
Mir653	6mer	C17H11ORF96	534	76	81	76	81	29008039	x	6mer	534	NA	0	Mir-653	>TGAAAC	>GTTTCA	0.929761528968811
Mir653	6mer	KLF10	515	44	49	44	49	25297871	x	6mer	515	NA	0	Mir-653	>TGAAAC	>GTTTCA	0.929761528968811
Mir653	6mer	DPH6	333	206	211	206	211	2456550	x	6mer	333	NA	0	Mir-653	>TGAAAC	>GTTTCA	0.929761528968811
Mir653	6mer	RNF187	333	230	235	230	235	2423655	x	6mer	333	NA	0	Mir-653	>TGAAAC	>GTTTCA	0.929761528968811
Mir653	6mer	SRGAP3	515	390	395	390	395	25247336	x	6mer	515	NA	0	Mir-653	>TGAAAC	>GTTTCA	0.929761528968811
Mir653	6mer	ZNF407	462	297	302	297	302	20251475	x	6mer	462	NA	0	Mir-653	>TGAAAC	>GTTTCA	0.929761528968811
Mir653	6mer	GIPC3	366	92	97	92	97	6931792	x	6mer	366	NA	0	Mir-653	>TGAAAC	>GTTTCA	0.929761528968811
Mir653	6mer	HMGB2	411	90	95	90	95	11654435	x	6mer	411	NA	0	Mir-653	>TGAAAC	>GTTTCA	0.929761528968811
Mir653	6mer	SETD6	522	314	319	314	319	26274146	x	6mer	522	NA	0	Mir-653	>TGAAAC	>GTTTCA	0.929761528968811
Mir653	6mer	MFF	446	358	363	358	363	18783793	x	6mer	446	NA	0	Mir-653	>TGAAAC	>GTTTCA	0.929761528968811
Mir653	6mer	CCAR2	513	646	651	646	651	24617664	x	6mer	513	NA	0	Mir-653	>TGAAAC	>GTTTCA	0.929761528968811
Mir653	6mer	NT5E	446	586	591	586	591	18684784	x	6mer	446	NA	0	Mir-653	>TGAAAC	>GTTTCA	0.929761528968811
Mir653	6mer	MORN2	509	240	245	240	245	23666264	x	6mer	509	NA	0	Mir-653	>TGAAAC	>GTTTCA	0.929761528968811
Mir653	6mer	CCDC68	513	64	69	64	69	24473448	x	6mer	513	NA	0	Mir-653	>TGAAAC	>GTTTCA	0.929761528968811
Mir653	6mer	CYTL1	509	512	517	512	517	23496759	x	6mer	509	NA	0	Mir-653	>TGAAAC	>GTTTCA	0.929761528968811
Mir653	6mer	CUL4A	522	835	840	835	840	26201518	x	6mer	522	NA	0	Mir-653	>TGAAAC	>GTTTCA	0.929761528968811
Mir653	6mer	PSMD11	447	222	227	222	227	19442415	x	6mer	447	NA	0	Mir-653	>TGAAAC	>GTTTCA	0.929761528968811
Mir653	6mer	PDCD1LG2	366	356	361	356	361	6761906	x	6mer	366	NA	0	Mir-653	>TGAAAC	>GTTTCA	0.929761528968811
Mir653	6mer	CCDC82	380	566	571	566	571	8320947	x	6mer	380	NA	0	Mir-653	>TGAAAC	>GTTTCA	0.929761528968811
Mir653	6mer	LRRTM1	510	186	191	186	191	24206687	x	6mer	510	NA	0	Mir-653	>TGAAAC	>GTTTCA	0.929761528968811
Mir653	6mer	TVP23A	514	493	498	493	498	24862809	x	6mer	514	NA	0	Mir-653	>TGAAAC	>GTTTCA	0.929761528968811
Mir653	6mer	SDHAF1	417	560	565	560	565	12646823	x	6mer	417	NA	0	Mir-653	>TGAAAC	>GTTTCA	0.929761528968811
Mir653	6mer	KATNBL1	446	812	817	812	817	18799473	x	6mer	446	NA	0	Mir-653	>TGAAAC	>GTTTCA	0.929761528968811
Mir653	6mer	ENDOD1	513	314	319	314	319	24390947	x	6mer	513	NA	0	Mir-653	>TGAAAC	>GTTTCA	0.929761528968811
Mir653	6mer	SPCS1	510	793	798	793	798	24283040	x	6mer	510	NA	0	Mir-653	>TGAAAC	>GTTTCA	0.929761528968811
Mir653	6mer	BIVM	393	322	327	322	327	9221166	x	6mer	393	NA	0	Mir-653	>TGAAAC	>GTTTCA	0.929761528968811
Mir653	6mer	CMTM5	330	61	66	61	66	1605759	x	6mer	330	NA	0	Mir-653	>TGAAAC	>GTTTCA	0.929761528968811
Mir653	6mer	EIPR1	345	248	253	248	253	2927087	x	6mer	345	NA	0	Mir-653	>TGAAAC	>GTTTCA	0.929761528968811
Mir653	6mer	MFSD6	345	571	576	571	576	2927789	x	6mer	345	NA	0	Mir-653	>TGAAAC	>GTTTCA	0.929761528968811
Mir653	6mer	MRM3	522	82	87	82	87	26249197	x	6mer	522	NA	0	Mir-653	>TGAAAC	>GTTTCA	0.929761528968811
Mir653	6mer	RPH3AL	513	633	638	633	638	24426303	x	6mer	513	NA	0	Mir-653	>TGAAAC	>GTTTCA	0.929761528968811
Mir653	6mer	DNAJA2	515	31	36	31	36	25401021	x	6mer	515	NA	0	Mir-653	>TGAAAC	>GTTTCA	0.929761528968811
Mir653	6mer	COL14A1	553	511	516	511	516	30662147	x	6mer	553	NA	0	Mir-653	>TGAAAC	>GTTTCA	0.929761528968811
Mir653	6mer	ZSWIM3	462	200	205	200	205	20155487	x	6mer	462	NA	0	Mir-653	>TGAAAC	>GTTTCA	0.929761528968811
Mir653	6mer	RGCC	514	339	344	339	344	24913140	x	6mer	514	NA	0	Mir-653	>TGAAAC	>GTTTCA	0.929761528968811
Mir653	6mer	YWHAH	380	507	512	507	512	8530603	x	6mer	380	NA	0	Mir-653	>TGAAAC	>GTTTCA	0.929761528968811
Mir653	6mer	HOXB5	485	423	428	423	428	22900291	x	6mer	485	NA	0	Mir-653	>TGAAAC	>GTTTCA	0.929761528968811
Mir653	6mer	KATNAL2	462	152	157	152	157	20249770	x	6mer	462	NA	0	Mir-653	>TGAAAC	>GTTTCA	0.929761528968811
Mir653	6mer	TLK2	417	822	827	822	827	12614298	x	6mer	417	NA	0	Mir-653	>TGAAAC	>GTTTCA	0.929761528968811
Mir653	6mer	MAGOHB	350	162	167	162	167	4316451	x	6mer	350	NA	0	Mir-653	>TGAAAC	>GTTTCA	0.929761528968811
Mir653	6mer	DUS4L	333	812	817	812	817	2607611	x	6mer	333	NA	0	Mir-653	>TGAAAC	>GTTTCA	0.929761528968811
Mir653	6mer	CTR9	486	342	347	342	347	23312658	x	6mer	486	NA	0	Mir-653	>TGAAAC	>GTTTCA	0.929761528968811
Mir653	6mer	PJA1	385	354	359	354	359	9074899	x	6mer	385	NA	0	Mir-653	>TGAAAC	>GTTTCA	0.929761528968811
Mir653	6mer	RABGGTB	515	33	38	33	38	25371914	x	6mer	515	NA	0	Mir-653	>TGAAAC	>GTTTCA	0.929761528968811
Mir653	6mer	DDX4	322	524	529	524	529	344847	x	6mer	322	NA	0	Mir-653	>TGAAAC	>GTTTCA	0.929761528968811
Mir653	6mer	RBM22	533	282	287	282	287	28623588	x	6mer	533	NA	0	Mir-653	>TGAAAC	>GTTTCA	0.929761528968811
Mir653	6mer	COL4A3	514	131	136	131	136	25063703	x	6mer	514	NA	0	Mir-653	>TGAAAC	>GTTTCA	0.929761528968811
Mir653	6mer	EIF1	350	579	584	579	584	4094811	x	6mer	350	NA	0	Mir-653	>TGAAAC	>GTTTCA	0.929761528968811
Mir653	6mer	HNRNPR	448	328	333	328	333	19639500	x	6mer	448	NA	0	Mir-653	>TGAAAC	>GTTTCA	0.929761528968811
Mir653	6mer	THBS3	322	227	232	227	232	40590	x	6mer	322	NA	0	Mir-653	>TGAAAC	>GTTTCA	0.929761528968811
Mir653	6mer	HINT3	366	246	251	246	251	6703027	x	6mer	366	NA	0	Mir-653	>TGAAAC	>GTTTCA	0.929761528968811
Mir653	6mer	RAB30	330	187	192	187	192	1712136	x	6mer	330	NA	0	Mir-653	>TGAAAC	>GTTTCA	0.929761528968811
Mir653	6mer	SEC16A	553	708	713	708	713	30557130	x	6mer	553	NA	0	Mir-653	>TGAAAC	>GTTTCA	0.929761528968811
Mir653	6mer	USP3	393	118	123	118	123	9094627	x	6mer	393	NA	0	Mir-653	>TGAAAC	>GTTTCA	0.929761528968811
Mir653	6mer	UBE2D1	330	516	521	516	521	1743548	x	6mer	330	NA	0	Mir-653	>TGAAAC	>GTTTCA	0.929761528968811
Mir653	6mer	YBX3	533	231	236	231	236	28383676	x	6mer	533	NA	0	Mir-653	>TGAAAC	>GTTTCA	0.929761528968811
Mir653	6mer	PAK1	393	53	58	53	58	9198510	x	6mer	393	NA	0	Mir-653	>TGAAAC	>GTTTCA	0.929761528968811
Mir653	6mer	SLC50A1	553	195	200	195	200	30673604	x	6mer	553	NA	0	Mir-653	>TGAAAC	>GTTTCA	0.929761528968811
Mir653	6mer	CCDC77	448	107	112	107	112	19763734	x	6mer	448	NA	0	Mir-653	>TGAAAC	>GTTTCA	0.929761528968811
Mir653	6mer	YARS1	510	281	286	281	286	23911574	x	6mer	510	NA	0	Mir-653	>TGAAAC	>GTTTCA	0.929761528968811
Mir653	6mer	ACSF3	322	168	173	168	173	308761	x	6mer	322	NA	0	Mir-653	>TGAAAC	>GTTTCA	0.929761528968811
Mir653	6mer	SLC35F5	333	88	93	88	93	2371642	x	6mer	333	NA	0	Mir-653	>TGAAAC	>GTTTCA	0.929761528968811
Mir653	6mer	TMEM14C	411	45	50	45	50	11664260	x	6mer	411	NA	0	Mir-653	>TGAAAC	>GTTTCA	0.929761528968811
Mir653	6mer	GLRA3	446	252	257	252	257	18854445	x	6mer	446	NA	0	Mir-653	>TGAAAC	>GTTTCA	0.929761528968811
Mir653	6mer	CCT6A	345	359	364	359	364	3169050	x	6mer	345	NA	0	Mir-653	>TGAAAC	>GTTTCA	0.929761528968811
Mir653	6mer	WASF2	553	298	303	298	303	30696704	x	6mer	553	NA	0	Mir-653	>TGAAAC	>GTTTCA	0.929761528968811
Mir653	6mer	CTR9	553	335	340	335	340	30529479	x	6mer	553	NA	0	Mir-653	>TGAAAC	>GTTTCA	0.929761528968811
Mir653	6mer	GPR108	533	35	40	35	40	28486297	x	6mer	533	NA	0	Mir-653	>TGAAAC	>GTTTCA	0.929761528968811
Mir653	6mer	SETD3	485	842	847	842	847	22614647	x	6mer	485	NA	0	Mir-653	>TGAAAC	>GTTTCA	0.929761528968811
Mir653	6mer	OTX2	462	214	219	214	219	19939273	x	6mer	462	NA	0	Mir-653	>TGAAAC	>GTTTCA	0.929761528968811
Mir653	6mer	TAF2	345	205	210	205	210	3077762	x	6mer	345	NA	0	Mir-653	>TGAAAC	>GTTTCA	0.929761528968811
Mir653	6mer	E2F5	534	395	400	395	400	28763522	x	6mer	534	NA	0	Mir-653	>TGAAAC	>GTTTCA	0.929761528968811
Mir653	6mer	HARS1	483	94	99	94	99	22541847	x	6mer	483	NA	0	Mir-653	>TGAAAC	>GTTTCA	0.929761528968811
Mir653	6mer	EFNA4	380	471	476	471	476	8599241	x	6mer	380	NA	0	Mir-653	>TGAAAC	>GTTTCA	0.929761528968811
Mir653	6mer	FBN3	514	20	25	20	25	24993103	x	6mer	514	NA	0	Mir-653	>TGAAAC	>GTTTCA	0.929761528968811
Mir653	6mer	HOXD3	522	570	575	570	575	26134501	x	6mer	522	NA	0	Mir-653	>TGAAAC	>GTTTCA	0.929761528968811
Mir653	6mer	RSPH3	553	75	80	75	80	30622978	x	6mer	553	NA	0	Mir-653	>TGAAAC	>GTTTCA	0.929761528968811
Mir653	6mer	ADIPOR1	534	547	552	547	552	29021862	x	6mer	534	NA	0	Mir-653	>TGAAAC	>GTTTCA	0.929761528968811
Mir653	6mer	TLCD1	515	325	330	325	330	25280853	x	6mer	515	NA	0	Mir-653	>TGAAAC	>GTTTCA	0.929761528968811
Mir653	6mer	TMEM45B	447	238	243	238	243	19102549	x	6mer	447	NA	0	Mir-653	>TGAAAC	>GTTTCA	0.929761528968811
Mir653	6mer	COQ8A	534	209	214	209	214	28847597	x	6mer	534	NA	0	Mir-653	>TGAAAC	>GTTTCA	0.929761528968811
Mir653	6mer	AGTR1	333	529	534	529	534	2330702	x	6mer	333	NA	0	Mir-653	>TGAAAC	>GTTTCA	0.929761528968811
Mir653	6mer	HOXB8	446	341	346	341	346	18941030	x	6mer	446	NA	0	Mir-653	>TGAAAC	>GTTTCA	0.929761528968811
Mir653	6mer	PIP5K1B	509	474	479	474	479	23745609	x	6mer	509	NA	0	Mir-653	>TGAAAC	>GTTTCA	0.929761528968811
Mir653	6mer	STYK1	509	190	195	190	195	23649098	x	6mer	509	NA	0	Mir-653	>TGAAAC	>GTTTCA	0.929761528968811
Mir653	6mer	NEB	366	376	381	376	381	6811681	x	6mer	366	NA	0	Mir-653	>TGAAAC	>GTTTCA	0.929761528968811
Mir653	6mer	GAL3ST4	525	218	223	218	223	27144778	x	6mer	525	NA	0	Mir-653	>TGAAAC	>GTTTCA	0.929761528968811
Mir653	6mer	CCDC12	448	153	158	153	158	19825761	x	6mer	448	NA	0	Mir-653	>TGAAAC	>GTTTCA	0.929761528968811
Mir653	6mer	DEPDC1B	322	677	682	677	682	344356	x	6mer	322	NA	0	Mir-653	>TGAAAC	>GTTTCA	0.929761528968811
Mir653	6mer	AGBL1	486	141	146	141	146	23002184	x	6mer	486	NA	0	Mir-653	>TGAAAC	>GTTTCA	0.929761528968811
Mir653	6mer	SLC7A7	345	40	45	40	45	2859237	x	6mer	345	NA	0	Mir-653	>TGAAAC	>GTTTCA	0.929761528968811
Mir653	6mer	ATN1	350	109	114	109	114	4315073	x	6mer	350	NA	0	Mir-653	>TGAAAC	>GTTTCA	0.929761528968811
Mir653	6mer	EPHA4	385	658	663	658	663	9051756	x	6mer	385	NA	0	Mir-653	>TGAAAC	>GTTTCA	0.929761528968811
Mir653	6mer	HPCAL1	417	50	55	50	55	12460664	x	6mer	417	NA	0	Mir-653	>TGAAAC	>GTTTCA	0.929761528968811
Mir653	6mer	PEX3	417	661	666	661	666	12396497	x	6mer	417	NA	0	Mir-653	>TGAAAC	>GTTTCA	0.929761528968811
Mir653	6mer	C14H2ORF42	485	348	353	348	353	22864913	x	6mer	485	NA	0	Mir-653	>TGAAAC	>GTTTCA	0.929761528968811
Mir653	6mer	MORF4L2	380	325	330	325	330	8618671	x	6mer	380	NA	0	Mir-653	>TGAAAC	>GTTTCA	0.929761528968811
Mir653	6mer	RITA1	462	54	59	54	59	20266187	x	6mer	462	NA	0	Mir-653	>TGAAAC	>GTTTCA	0.929761528968811
Mir653	6mer	KCTD1	553	470	475	470	475	30734370	x	6mer	553	NA	0	Mir-653	>TGAAAC	>GTTTCA	0.929761528968811
Mir653	6mer	MBD6	446	538	543	538	543	18903469	x	6mer	446	NA	0	Mir-653	>TGAAAC	>GTTTCA	0.929761528968811
Mir653	6mer	TMPRSS3	533	462	467	462	467	28675923	x	6mer	533	NA	0	Mir-653	>TGAAAC	>GTTTCA	0.929761528968811
Mir653	6mer	NEMF	417	775	780	775	780	12420416	x	6mer	417	NA	0	Mir-653	>TGAAAC	>GTTTCA	0.929761528968811
Mir653	6mer	ACSM3	322	110	115	110	115	403007	x	6mer	322	NA	0	Mir-653	>TGAAAC	>GTTTCA	0.929761528968811
Mir653	6mer	UROC1	446	362	367	362	367	18983833	x	6mer	446	NA	0	Mir-653	>TGAAAC	>GTTTCA	0.929761528968811
Mir653	6mer	FMO3	447	74	79	74	79	19408426	x	6mer	447	NA	0	Mir-653	>TGAAAC	>GTTTCA	0.929761528968811
Mir653	6mer	PLD2	333	343	348	343	348	2668539	x	6mer	333	NA	0	Mir-653	>TGAAAC	>GTTTCA	0.929761528968811
Mir653	6mer	GIN1	330	349	354	349	354	1477617	x	6mer	330	NA	0	Mir-653	>TGAAAC	>GTTTCA	0.929761528968811
Mir653	6mer	AARS1	509	131	136	131	136	23824401	x	6mer	509	NA	0	Mir-653	>TGAAAC	>GTTTCA	0.929761528968811
Mir653	6mer	COG4	411	666	671	666	671	11833001	x	6mer	411	NA	0	Mir-653	>TGAAAC	>GTTTCA	0.929761528968811
Mir653	6mer	SYBU	533	116	121	116	121	28644253	x	6mer	533	NA	0	Mir-653	>TGAAAC	>GTTTCA	0.929761528968811
Mir653	6mer	ATP6V1G1	553	31	36	31	36	30552177	x	6mer	553	NA	0	Mir-653	>TGAAAC	>GTTTCA	0.929761528968811
Mir653	6mer	HAMP	411	33	38	33	38	11837009	x	6mer	411	NA	0	Mir-653	>TGAAAC	>GTTTCA	0.929761528968811
Mir653	6mer	MAT2B	513	352	357	352	357	24435722	x	6mer	513	NA	0	Mir-653	>TGAAAC	>GTTTCA	0.929761528968811
Mir653	6mer	PDIA4	462	517	522	517	522	19960759	x	6mer	462	NA	0	Mir-653	>TGAAAC	>GTTTCA	0.929761528968811
Mir653	6mer	B4GALT3	486	481	486	481	486	23418762	x	6mer	486	NA	0	Mir-653	>TGAAAC	>GTTTCA	0.929761528968811
Mir653	6mer	PPT2	462	657	662	657	662	20169957	x	6mer	462	NA	0	Mir-653	>TGAAAC	>GTTTCA	0.929761528968811
Mir653	6mer	SLC6A18	515	129	134	129	134	25203738	x	6mer	515	NA	0	Mir-653	>TGAAAC	>GTTTCA	0.929761528968811
Mir653	6mer	SAYSD1	417	63	68	63	68	12385205	x	6mer	417	NA	0	Mir-653	>TGAAAC	>GTTTCA	0.929761528968811
Mir653	6mer	PRXL2A	486	206	211	206	211	23041648	x	6mer	486	NA	0	Mir-653	>TGAAAC	>GTTTCA	0.929761528968811
Mir653	6mer	CEP72	522	400	405	400	405	26011329	x	6mer	522	NA	0	Mir-653	>TGAAAC	>GTTTCA	0.929761528968811
Mir653	6mer	MARCHF10	515	274	279	274	279	25291650	x	6mer	515	NA	0	Mir-653	>TGAAAC	>GTTTCA	0.929761528968811
Mir653	6mer	SHC3	380	114	119	114	119	8518390	x	6mer	380	NA	0	Mir-653	>TGAAAC	>GTTTCA	0.929761528968811
Mir653	6mer	RIOX1	350	167	172	167	172	4077037	x	6mer	350	NA	0	Mir-653	>TGAAAC	>GTTTCA	0.929761528968811
Mir653	6mer	PAK1	513	53	58	53	58	24613396	x	6mer	513	NA	0	Mir-653	>TGAAAC	>GTTTCA	0.929761528968811
Mir653	6mer	CDC5L	533	40	45	40	45	28669084	x	6mer	533	NA	0	Mir-653	>TGAAAC	>GTTTCA	0.929761528968811
Mir653	6mer	DDX25	522	105	110	105	110	26120249	x	6mer	522	NA	0	Mir-653	>TGAAAC	>GTTTCA	0.929761528968811
Mir653	6mer	ERH	380	250	255	250	255	8422017	x	6mer	380	NA	0	Mir-653	>TGAAAC	>GTTTCA	0.929761528968811
Mir653	6mer	CERS2	534	75	80	75	80	28917044	x	6mer	534	NA	0	Mir-653	>TGAAAC	>GTTTCA	0.929761528968811
Mir653	6mer	PLK2	510	56	61	56	61	24065796	x	6mer	510	NA	0	Mir-653	>TGAAAC	>GTTTCA	0.929761528968811
Mir653	6mer	RGS2	510	171	176	171	176	24195647	x	6mer	510	NA	0	Mir-653	>TGAAAC	>GTTTCA	0.929761528968811
Mir653	6mer	ACOT11	485	935	940	935	940	22801082	x	6mer	485	NA	0	Mir-653	>TGAAAC	>GTTTCA	0.929761528968811
Mir653	6mer	TNFAIP8L2	509	251	256	251	256	23533978	x	6mer	509	NA	0	Mir-653	>TGAAAC	>GTTTCA	0.929761528968811
Mir653	6mer	PTCHD3	350	41	46	41	46	3962537	x	6mer	350	NA	0	Mir-653	>TGAAAC	>GTTTCA	0.929761528968811
Mir653	6mer	ING3	514	307	312	307	312	24747857	x	6mer	514	NA	0	Mir-653	>TGAAAC	>GTTTCA	0.929761528968811
Mir653	6mer	TEX9	485	50	55	50	55	22629854	x	6mer	485	NA	0	Mir-653	>TGAAAC	>GTTTCA	0.929761528968811
Mir653	6mer	DPP10	446	30	35	30	35	18772817	x	6mer	446	NA	0	Mir-653	>TGAAAC	>GTTTCA	0.929761528968811
Mir653	6mer	LAPTM5	393	206	211	206	211	9187579	x	6mer	393	NA	0	Mir-653	>TGAAAC	>GTTTCA	0.929761528968811
Mir653	6mer	TRIAP1	553	287	292	287	292	30933321	x	6mer	553	NA	0	Mir-653	>TGAAAC	>GTTTCA	0.929761528968811
Mir653	6mer	NCSTN	385	659	664	659	664	8684669	x	6mer	385	NA	0	Mir-653	>TGAAAC	>GTTTCA	0.929761528968811
Mir653	6mer	TEDC2	514	504	509	504	509	24865225	x	6mer	514	NA	0	Mir-653	>TGAAAC	>GTTTCA	0.929761528968811
Mir653	6mer	MAB21L2	553	308	313	308	313	30707961	x	6mer	553	NA	0	Mir-653	>TGAAAC	>GTTTCA	0.929761528968811
Mir653	6mer	FZD8	380	353	358	353	358	8350629	x	6mer	380	NA	0	Mir-653	>TGAAAC	>GTTTCA	0.929761528968811
Mir653	6mer	LCP2	385	238	243	238	243	8636871	x	6mer	385	NA	0	Mir-653	>TGAAAC	>GTTTCA	0.929761528968811
Mir653	6mer	CCAR2	485	692	697	692	697	22675412	x	6mer	485	NA	0	Mir-653	>TGAAAC	>GTTTCA	0.929761528968811
Mir653	6mer	PLA2G4F	447	503	508	503	508	19269276	x	6mer	447	NA	0	Mir-653	>TGAAAC	>GTTTCA	0.929761528968811
Mir653	6mer	RLN3	417	293	298	293	298	12346027	x	6mer	417	NA	0	Mir-653	>TGAAAC	>GTTTCA	0.929761528968811
Mir653	6mer	NARS1	393	599	604	599	604	9247075	x	6mer	393	NA	0	Mir-653	>TGAAAC	>GTTTCA	0.929761528968811
Mir653	6mer	TRERF1	509	120	125	120	125	23592815	x	6mer	509	NA	0	Mir-653	>TGAAAC	>GTTTCA	0.929761528968811
Mir653	6mer	LRRFIP2	330	75	80	75	80	1688561	x	6mer	330	NA	0	Mir-653	>TGAAAC	>GTTTCA	0.929761528968811
Mir653	6mer	AURKA	533	478	483	478	483	28557293	x	6mer	533	NA	0	Mir-653	>TGAAAC	>GTTTCA	0.929761528968811
Mir653	6mer	DSCC1	417	401	406	401	406	12579906	x	6mer	417	NA	0	Mir-653	>TGAAAC	>GTTTCA	0.929761528968811
Mir653	6mer	HIGD1C	534	50	55	50	55	28865755	x	6mer	534	NA	0	Mir-653	>TGAAAC	>GTTTCA	0.929761528968811
Mir653	6mer	ZRANB3	385	224	229	224	229	8762053	x	6mer	385	NA	0	Mir-653	>TGAAAC	>GTTTCA	0.929761528968811
Mir653	6mer	OOSP4B	533	40	45	40	45	28537662	x	6mer	533	NA	0	Mir-653	>TGAAAC	>GTTTCA	0.929761528968811
Mir653	6mer	LUM	446	493	498	493	498	18906833	x	6mer	446	NA	0	Mir-653	>TGAAAC	>GTTTCA	0.929761528968811
Mir653	6mer	DNAAF5	333	406	411	406	411	2577691	x	6mer	333	NA	0	Mir-653	>TGAAAC	>GTTTCA	0.929761528968811
Mir653	6mer	C19H22ORF39	448	31	36	31	36	19756842	x	6mer	448	NA	0	Mir-653	>TGAAAC	>GTTTCA	0.929761528968811
Mir653	6mer	IMPDH1	322	651	656	651	656	68723	x	6mer	322	NA	0	Mir-653	>TGAAAC	>GTTTCA	0.929761528968811
Mir653	6mer	FAM185A	515	124	129	124	129	25214312	x	6mer	515	NA	0	Mir-653	>TGAAAC	>GTTTCA	0.929761528968811
Mir653	6mer	BIRC6	533	871	876	871	876	28398018	x	6mer	533	NA	0	Mir-653	>TGAAAC	>GTTTCA	0.929761528968811
Mir653	6mer	FMN1	486	572	577	572	577	23387101	x	6mer	486	NA	0	Mir-653	>TGAAAC	>GTTTCA	0.929761528968811
Mir653	6mer	MAP3K8	385	42	47	42	47	9048911	x	6mer	385	NA	0	Mir-653	>TGAAAC	>GTTTCA	0.929761528968811
Mir653	6mer	FOXO6	485	370	375	370	375	22796708	x	6mer	485	NA	0	Mir-653	>TGAAAC	>GTTTCA	0.929761528968811
Mir653	6mer	ZRSR2	514	444	449	444	449	25070948	x	6mer	514	NA	0	Mir-653	>TGAAAC	>GTTTCA	0.929761528968811
Mir653	6mer	SMARCD2	486	115	120	115	120	23236847	x	6mer	486	NA	0	Mir-653	>TGAAAC	>GTTTCA	0.929761528968811
Mir653	6mer	ELAC1	522	608	613	608	613	26179381	x	6mer	522	NA	0	Mir-653	>TGAAAC	>GTTTCA	0.929761528968811
Mir653	6mer	ARFIP2	393	344	349	344	349	9229844	x	6mer	393	NA	0	Mir-653	>TGAAAC	>GTTTCA	0.929761528968811
Mir653	6mer	COPG2	345	430	435	430	435	3005714	x	6mer	345	NA	0	Mir-653	>TGAAAC	>GTTTCA	0.929761528968811
Mir653	6mer	UNCX	380	129	134	129	134	8288511	x	6mer	380	NA	0	Mir-653	>TGAAAC	>GTTTCA	0.929761528968811
Mir653	6mer	FBP2	333	53	58	53	58	2634256	x	6mer	333	NA	0	Mir-653	>TGAAAC	>GTTTCA	0.929761528968811
Mir653	6mer	SS18L2	345	265	270	265	270	2764927	x	6mer	345	NA	0	Mir-653	>TGAAAC	>GTTTCA	0.929761528968811
Mir653	6mer	BAIAP2L1	515	110	115	110	115	25324828	x	6mer	515	NA	0	Mir-653	>TGAAAC	>GTTTCA	0.929761528968811
Mir653	6mer	FAM131B	509	607	612	607	612	23726668	x	6mer	509	NA	0	Mir-653	>TGAAAC	>GTTTCA	0.929761528968811
Mir653	6mer	CRACDL	533	567	572	567	572	28670735	x	6mer	533	NA	0	Mir-653	>TGAAAC	>GTTTCA	0.929761528968811
Mir653	6mer	HNRNPH1	510	426	431	426	431	24077936	x	6mer	510	NA	0	Mir-653	>TGAAAC	>GTTTCA	0.929761528968811
Mir653	6mer	SMARCD2	525	140	145	140	145	26987199	x	6mer	525	NA	0	Mir-653	>TGAAAC	>GTTTCA	0.929761528968811
Mir653	6mer	GNRH1	380	61	66	61	66	8513171	x	6mer	380	NA	0	Mir-653	>TGAAAC	>GTTTCA	0.929761528968811
Mir653	6mer	CMBL	447	585	590	585	590	19216620	x	6mer	447	NA	0	Mir-653	>TGAAAC	>GTTTCA	0.929761528968811
Mir653	6mer	COQ9	330	261	266	261	266	1812431	x	6mer	330	NA	0	Mir-653	>TGAAAC	>GTTTCA	0.929761528968811
Mir653	6mer	KMT2E	330	668	673	668	673	1508035	x	6mer	330	NA	0	Mir-653	>TGAAAC	>GTTTCA	0.929761528968811
Mir653	6mer	HPCAL1	350	49	54	49	54	4196925	x	6mer	350	NA	0	Mir-653	>TGAAAC	>GTTTCA	0.929761528968811
Mir653	6mer	CCT5	510	150	155	150	155	24063089	x	6mer	510	NA	0	Mir-653	>TGAAAC	>GTTTCA	0.929761528968811
Mir653	6mer	GPR25	366	83	88	83	88	7096927	x	6mer	366	NA	0	Mir-653	>TGAAAC	>GTTTCA	0.929761528968811
Mir653	6mer	FAXC	446	107	112	107	112	18683767	x	6mer	446	NA	0	Mir-653	>TGAAAC	>GTTTCA	0.929761528968811
Mir653	6mer	TMEM200C	448	697	702	697	702	19717032	x	6mer	448	NA	0	Mir-653	>TGAAAC	>GTTTCA	0.929761528968811
Mir653	6mer	SNRPB	345	27	32	27	32	2910454	x	6mer	345	NA	0	Mir-653	>TGAAAC	>GTTTCA	0.929761528968811
Mir653	6mer	GPR37	446	28	33	28	33	19017961	x	6mer	446	NA	0	Mir-653	>TGAAAC	>GTTTCA	0.929761528968811
Mir653	6mer	LRRC4	330	59	64	59	64	1514731	x	6mer	330	NA	0	Mir-653	>TGAAAC	>GTTTCA	0.929761528968811
Mir653	6mer	DSCAML1	447	384	389	384	389	19099480	x	6mer	447	NA	0	Mir-653	>TGAAAC	>GTTTCA	0.929761528968811
Mir653	6mer	VPS4A	417	682	687	682	687	12654253	x	6mer	417	NA	0	Mir-653	>TGAAAC	>GTTTCA	0.929761528968811
Mir653	6mer	FMO3	509	74	79	74	79	23777353	x	6mer	509	NA	0	Mir-653	>TGAAAC	>GTTTCA	0.929761528968811
Mir653	6mer	CXXC4	462	154	159	154	159	19868829	x	6mer	462	NA	0	Mir-653	>TGAAAC	>GTTTCA	0.929761528968811
Mir653	6mer	NIPAL3	447	195	200	195	200	19344686	x	6mer	447	NA	0	Mir-653	>TGAAAC	>GTTTCA	0.929761528968811
Mir653	6mer	RINT1	509	287	292	287	292	23717226	x	6mer	509	NA	0	Mir-653	>TGAAAC	>GTTTCA	0.929761528968811
Mir653	6mer	SREBF1	462	284	289	284	289	20119913	x	6mer	462	NA	0	Mir-653	>TGAAAC	>GTTTCA	0.929761528968811
Mir653	6mer	G6PC2	345	110	115	110	115	2937372	x	6mer	345	NA	0	Mir-653	>TGAAAC	>GTTTCA	0.929761528968811
Mir653	6mer	QPCT	333	33	38	33	38	2496544	x	6mer	333	NA	0	Mir-653	>TGAAAC	>GTTTCA	0.929761528968811
Mir653	6mer	UNC93A	385	133	138	133	138	9060291	x	6mer	385	NA	0	Mir-653	>TGAAAC	>GTTTCA	0.929761528968811
Mir653	6mer	TAGAP	448	52	57	52	57	19841399	x	6mer	448	NA	0	Mir-653	>TGAAAC	>GTTTCA	0.929761528968811
Mir653	6mer	PRUNE1	513	484	489	484	489	24627274	x	6mer	513	NA	0	Mir-653	>TGAAAC	>GTTTCA	0.929761528968811
Mir653	6mer	P2RX7	515	278	283	278	283	25331467	x	6mer	515	NA	0	Mir-653	>TGAAAC	>GTTTCA	0.929761528968811
Mir653	6mer	CELF3	417	905	910	905	910	12261131	x	6mer	417	NA	0	Mir-653	>TGAAAC	>GTTTCA	0.929761528968811
Mir653	6mer	RTN1	462	165	170	165	170	19939690	x	6mer	462	NA	0	Mir-653	>TGAAAC	>GTTTCA	0.929761528968811
Mir653	6mer	TRIML2	366	91	96	91	96	7151529	x	6mer	366	NA	0	Mir-653	>TGAAAC	>GTTTCA	0.929761528968811
Mir653	6mer	UBAP2L	345	272	277	272	277	3095579	x	6mer	345	NA	0	Mir-653	>TGAAAC	>GTTTCA	0.929761528968811
Mir653	6mer	ACE2	462	52	57	52	57	20301798	x	6mer	462	NA	0	Mir-653	>TGAAAC	>GTTTCA	0.929761528968811
Mir653	6mer	MAGEH1	322	98	103	98	103	449844	x	6mer	322	NA	0	Mir-653	>TGAAAC	>GTTTCA	0.929761528968811
Mir653	6mer	DNM1L	322	238	243	238	243	90443	x	6mer	322	NA	0	Mir-653	>TGAAAC	>GTTTCA	0.929761528968811
Mir653	6mer	TBX21	330	479	484	479	484	1792526	x	6mer	330	NA	0	Mir-653	>TGAAAC	>GTTTCA	0.929761528968811
Mir653	6mer	LRRC27	510	86	91	86	91	24061738	x	6mer	510	NA	0	Mir-653	>TGAAAC	>GTTTCA	0.929761528968811
Mir653	6mer	MAOA	513	184	189	184	189	24657375	x	6mer	513	NA	0	Mir-653	>TGAAAC	>GTTTCA	0.929761528968811
Mir653	6mer	NCAPG	514	421	426	421	426	24924372	x	6mer	514	NA	0	Mir-653	>TGAAAC	>GTTTCA	0.929761528968811
Mir653	6mer	SLC35F5	447	88	93	88	93	19173999	x	6mer	447	NA	0	Mir-653	>TGAAAC	>GTTTCA	0.929761528968811
Mir653	6mer	MRPS24	515	69	74	69	74	25356785	x	6mer	515	NA	0	Mir-653	>TGAAAC	>GTTTCA	0.929761528968811
Mir653	6mer	ARSD	350	908	913	908	913	4383603	x	6mer	350	NA	0	Mir-653	>TGAAAC	>GTTTCA	0.929761528968811
Mir653	6mer	B3GALNT1	380	745	750	745	750	8502723	x	6mer	380	NA	0	Mir-653	>TGAAAC	>GTTTCA	0.929761528968811
Mir653	6mer	PCF11	447	612	617	612	617	19104224	x	6mer	447	NA	0	Mir-653	>TGAAAC	>GTTTCA	0.929761528968811
Mir653	6mer	NEK2	522	554	559	554	559	26238721	x	6mer	522	NA	0	Mir-653	>TGAAAC	>GTTTCA	0.929761528968811
Mir653	6mer	LELP1	553	45	50	45	50	30675514	x	6mer	553	NA	0	Mir-653	>TGAAAC	>GTTTCA	0.929761528968811
Mir653	6mer	BRMS1	462	512	517	512	517	20054977	x	6mer	462	NA	0	Mir-653	>TGAAAC	>GTTTCA	0.929761528968811
Mir653	6mer	TMEM163	330	256	261	256	261	1674988	x	6mer	330	NA	0	Mir-653	>TGAAAC	>GTTTCA	0.929761528968811
Mir653	6mer	TDGF1	333	34	39	34	39	2317175	x	6mer	333	NA	0	Mir-653	>TGAAAC	>GTTTCA	0.929761528968811
Mir653	6mer	HOXC5	525	113	118	113	118	27092438	x	6mer	525	NA	0	Mir-653	>TGAAAC	>GTTTCA	0.929761528968811
Mir653	6mer	NARS1	462	646	651	646	651	20250604	x	6mer	462	NA	0	Mir-653	>TGAAAC	>GTTTCA	0.929761528968811
Mir653	6mer	TRMT61A	513	559	564	559	564	24509323	x	6mer	513	NA	0	Mir-653	>TGAAAC	>GTTTCA	0.929761528968811
Mir653	6mer	KIN	510	126	131	126	131	24187408	x	6mer	510	NA	0	Mir-653	>TGAAAC	>GTTTCA	0.929761528968811
Mir653	6mer	SSTR4	345	200	205	200	205	2913584	x	6mer	345	NA	0	Mir-653	>TGAAAC	>GTTTCA	0.929761528968811
Mir653	6mer	B4GALT3	513	477	482	477	482	24597579	x	6mer	513	NA	0	Mir-653	>TGAAAC	>GTTTCA	0.929761528968811
Mir653	6mer	KPNA2	385	121	126	121	126	8876861	x	6mer	385	NA	0	Mir-653	>TGAAAC	>GTTTCA	0.929761528968811
Mir653	6mer	CEP290	485	43	48	43	48	22656489	x	6mer	485	NA	0	Mir-653	>TGAAAC	>GTTTCA	0.929761528968811
Mir653	6mer	APBB1	462	234	239	234	239	20067882	x	6mer	462	NA	0	Mir-653	>TGAAAC	>GTTTCA	0.929761528968811
Mir653	6mer	ENTHD1	417	422	427	422	427	12432880	x	6mer	417	NA	0	Mir-653	>TGAAAC	>GTTTCA	0.929761528968811
Mir653	6mer	L3HYPDH	350	763	768	763	768	4074984	x	6mer	350	NA	0	Mir-653	>TGAAAC	>GTTTCA	0.929761528968811
Mir653	6mer	USP15	510	96	101	96	101	24029663	x	6mer	510	NA	0	Mir-653	>TGAAAC	>GTTTCA	0.929761528968811
Mir653	6mer	NUDT17	350	284	289	284	289	4208075	x	6mer	350	NA	0	Mir-653	>TGAAAC	>GTTTCA	0.929761528968811
Mir653	6mer	SRP68	350	484	489	484	489	4087741	x	6mer	350	NA	0	Mir-653	>TGAAAC	>GTTTCA	0.929761528968811
Mir653	6mer	PRICKLE1	462	267	272	267	272	20043065	x	6mer	462	NA	0	Mir-653	>TGAAAC	>GTTTCA	0.929761528968811
Mir653	6mer	BMP7	330	606	611	606	611	1521937	x	6mer	330	NA	0	Mir-653	>TGAAAC	>GTTTCA	0.929761528968811
Mir653	6mer	IGSF5	533	429	434	429	434	28428316	x	6mer	533	NA	0	Mir-653	>TGAAAC	>GTTTCA	0.929761528968811
Mir653	6mer	SRP14	322	183	188	183	188	174819	x	6mer	322	NA	0	Mir-653	>TGAAAC	>GTTTCA	0.929761528968811
Mir653	6mer	IP6K3	525	70	75	70	75	27108894	x	6mer	525	NA	0	Mir-653	>TGAAAC	>GTTTCA	0.929761528968811
Mir653	6mer	STXBP4	534	433	438	433	438	28935640	x	6mer	534	NA	0	Mir-653	>TGAAAC	>GTTTCA	0.929761528968811
Mir653	6mer	PITX2	509	115	120	115	120	23492676	x	6mer	509	NA	0	Mir-653	>TGAAAC	>GTTTCA	0.929761528968811
Mir653	6mer	EFCAB6	525	224	229	224	229	27090020	x	6mer	525	NA	0	Mir-653	>TGAAAC	>GTTTCA	0.929761528968811
Mir653	6mer	DNER	486	630	635	630	635	23325360	x	6mer	486	NA	0	Mir-653	>TGAAAC	>GTTTCA	0.929761528968811
Mir653	6mer	CAR3	366	733	738	733	738	6776624	x	6mer	366	NA	0	Mir-653	>TGAAAC	>GTTTCA	0.929761528968811
Mir653	6mer	CATIP	366	153	158	153	158	7005572	x	6mer	366	NA	0	Mir-653	>TGAAAC	>GTTTCA	0.929761528968811
Mir653	6mer	TP53RK	417	278	283	278	283	12485892	x	6mer	417	NA	0	Mir-653	>TGAAAC	>GTTTCA	0.929761528968811
Mir653	6mer	HKDC1	380	580	585	580	585	8582125	x	6mer	380	NA	0	Mir-653	>TGAAAC	>GTTTCA	0.929761528968811
Mir653	6mer	RPL22	345	175	180	175	180	2999934	x	6mer	345	NA	0	Mir-653	>TGAAAC	>GTTTCA	0.929761528968811
Mir653	6mer	CEBPB	515	181	186	181	186	25128351	x	6mer	515	NA	0	Mir-653	>TGAAAC	>GTTTCA	0.929761528968811
Mir653	6mer	INPP5B	330	99	104	99	104	1656829	x	6mer	330	NA	0	Mir-653	>TGAAAC	>GTTTCA	0.929761528968811
Mir653	6mer	ATP5PB	385	132	137	132	137	8675143	x	6mer	385	NA	0	Mir-653	>TGAAAC	>GTTTCA	0.929761528968811
Mir653	6mer	EAF1	393	15	20	15	20	9344312	x	6mer	393	NA	0	Mir-653	>TGAAAC	>GTTTCA	0.929761528968811
Mir653	6mer	DDX25	385	114	119	114	119	8730886	x	6mer	385	NA	0	Mir-653	>TGAAAC	>GTTTCA	0.929761528968811
Mir653	6mer	ASB7	525	387	392	387	392	26798291	x	6mer	525	NA	0	Mir-653	>TGAAAC	>GTTTCA	0.929761528968811
Mir653	6mer	LRRC18	533	319	324	319	324	28474366	x	6mer	533	NA	0	Mir-653	>TGAAAC	>GTTTCA	0.929761528968811
Mir653	6mer	LARP7	330	439	444	439	444	1557791	x	6mer	330	NA	0	Mir-653	>TGAAAC	>GTTTCA	0.929761528968811
Mir653	6mer	SLC7A7	447	40	45	40	45	19271951	x	6mer	447	NA	0	Mir-653	>TGAAAC	>GTTTCA	0.929761528968811
Mir653	6mer	DDX23	366	524	529	524	529	6958972	x	6mer	366	NA	0	Mir-653	>TGAAAC	>GTTTCA	0.929761528968811
Mir653	6mer	CTHRC1	333	187	192	187	192	2419178	x	6mer	333	NA	0	Mir-653	>TGAAAC	>GTTTCA	0.929761528968811
Mir653	6mer	R3HDM4	366	472	477	472	477	6934391	x	6mer	366	NA	0	Mir-653	>TGAAAC	>GTTTCA	0.929761528968811
Mir653	6mer	UROC1	330	108	113	108	113	1505752	x	6mer	330	NA	0	Mir-653	>TGAAAC	>GTTTCA	0.929761528968811
Mir653	6mer	ZNF280B	350	61	66	61	66	4308690	x	6mer	350	NA	0	Mir-653	>TGAAAC	>GTTTCA	0.929761528968811
Mir653	6mer	COQ10A	513	88	93	88	93	24648522	x	6mer	513	NA	0	Mir-653	>TGAAAC	>GTTTCA	0.929761528968811
Mir653	6mer	BRSK2	322	380	385	380	385	431974	x	6mer	322	NA	0	Mir-653	>TGAAAC	>GTTTCA	0.929761528968811
Mir653	6mer	NEUROD4	380	640	645	640	645	8394092	x	6mer	380	NA	0	Mir-653	>TGAAAC	>GTTTCA	0.929761528968811
Mir653	6mer	NAMPT	515	440	445	440	445	25084383	x	6mer	515	NA	0	Mir-653	>TGAAAC	>GTTTCA	0.929761528968811
Mir653	6mer	PDK4	510	321	326	321	326	24108041	x	6mer	510	NA	0	Mir-653	>TGAAAC	>GTTTCA	0.929761528968811
Mir653	6mer	PSEN1	446	313	318	313	318	19027767	x	6mer	446	NA	0	Mir-653	>TGAAAC	>GTTTCA	0.929761528968811
Mir653	6mer	TIGIT	366	405	410	405	410	7065899	x	6mer	366	NA	0	Mir-653	>TGAAAC	>GTTTCA	0.929761528968811
Mir653	6mer	PIGM	485	509	514	509	514	22809241	x	6mer	485	NA	0	Mir-653	>TGAAAC	>GTTTCA	0.929761528968811
Mir653	6mer	TLCD4	446	130	135	130	135	18719292	x	6mer	446	NA	0	Mir-653	>TGAAAC	>GTTTCA	0.929761528968811
Mir653	6mer	DEGS1	350	63	68	63	68	4061298	x	6mer	350	NA	0	Mir-653	>TGAAAC	>GTTTCA	0.929761528968811
Mir653	6mer	KCNK7	345	84	89	84	89	2964424	x	6mer	345	NA	0	Mir-653	>TGAAAC	>GTTTCA	0.929761528968811
Mir653	6mer	ALPK2	366	397	402	397	402	7180699	x	6mer	366	NA	0	Mir-653	>TGAAAC	>GTTTCA	0.929761528968811
Mir653	6mer	RNF138	486	72	77	72	77	23070858	x	6mer	486	NA	0	Mir-653	>TGAAAC	>GTTTCA	0.929761528968811
Mir653	6mer	CDC14A	350	59	64	59	64	4049893	x	6mer	350	NA	0	Mir-653	>TGAAAC	>GTTTCA	0.929761528968811
Mir653	6mer	DLD	534	485	490	485	490	28874152	x	6mer	534	NA	0	Mir-653	>TGAAAC	>GTTTCA	0.929761528968811
Mir653	6mer	LAX1	448	109	114	109	114	19700491	x	6mer	448	NA	0	Mir-653	>TGAAAC	>GTTTCA	0.929761528968811
Mir653	6mer	LAX1	448	230	235	230	235	19700492	x	6mer	448	NA	0	Mir-653	>TGAAAC	>GTTTCA	0.929761528968811
Mir653	6mer	EIF4A1	411	217	222	217	222	11726812	x	6mer	411	NA	0	Mir-653	>TGAAAC	>GTTTCA	0.929761528968811
Mir653	6mer	HTATIP2	350	95	100	95	100	4266367	x	6mer	350	NA	0	Mir-653	>TGAAAC	>GTTTCA	0.929761528968811
Mir653	6mer	TMEM147	447	44	49	44	49	19462854	x	6mer	447	NA	0	Mir-653	>TGAAAC	>GTTTCA	0.929761528968811
Mir653	6mer	ATL1	345	614	619	614	619	2862931	x	6mer	345	NA	0	Mir-653	>TGAAAC	>GTTTCA	0.929761528968811
Mir653	6mer	SPR	350	281	286	281	286	4206751	x	6mer	350	NA	0	Mir-653	>TGAAAC	>GTTTCA	0.929761528968811
Mir653	6mer	TCEANC2	393	490	495	490	495	9183295	x	6mer	393	NA	0	Mir-653	>TGAAAC	>GTTTCA	0.929761528968811
Mir653	6mer	CYP39A1	485	507	512	507	512	22720536	x	6mer	485	NA	0	Mir-653	>TGAAAC	>GTTTCA	0.929761528968811
Mir653	6mer	HOXB5	522	414	419	414	419	26254526	x	6mer	522	NA	0	Mir-653	>TGAAAC	>GTTTCA	0.929761528968811
Mir653	6mer	YWHAH	380	247	252	247	252	8530602	x	6mer	380	NA	0	Mir-653	>TGAAAC	>GTTTCA	0.929761528968811
Mir653	6mer	ALDH1B1	385	588	593	588	593	8973225	x	6mer	385	NA	0	Mir-653	>TGAAAC	>GTTTCA	0.929761528968811
Mir653	6mer	WDR6	533	456	461	456	461	28466320	x	6mer	533	NA	0	Mir-653	>TGAAAC	>GTTTCA	0.929761528968811
Mir653	6mer	BAG3	380	169	174	169	174	8232702	x	6mer	380	NA	0	Mir-653	>TGAAAC	>GTTTCA	0.929761528968811
Mir653	6mer	CACNA1C	513	60	65	60	65	24366366	x	6mer	513	NA	0	Mir-653	>TGAAAC	>GTTTCA	0.929761528968811
Mir653	6mer	STAU1	393	177	182	177	182	9227068	x	6mer	393	NA	0	Mir-653	>TGAAAC	>GTTTCA	0.929761528968811
Mir653	6mer	MAP2K1	417	650	655	650	655	12407109	x	6mer	417	NA	0	Mir-653	>TGAAAC	>GTTTCA	0.929761528968811
Mir653	6mer	CBLIF	446	57	62	57	62	18752665	x	6mer	446	NA	0	Mir-653	>TGAAAC	>GTTTCA	0.929761528968811
Mir653	6mer	PRND	525	111	116	111	116	26900730	x	6mer	525	NA	0	Mir-653	>TGAAAC	>GTTTCA	0.929761528968811
Mir653	6mer	HIBADH	447	428	433	428	433	19208146	x	6mer	447	NA	0	Mir-653	>TGAAAC	>GTTTCA	0.929761528968811
Mir653	6mer	KRT23	462	629	634	629	634	20138390	x	6mer	462	NA	0	Mir-653	>TGAAAC	>GTTTCA	0.929761528968811
Mir653	6mer	HSPA1L	534	306	311	306	311	28821095	x	6mer	534	NA	0	Mir-653	>TGAAAC	>GTTTCA	0.929761528968811
Mir653	6mer	SRP68	380	462	467	462	467	8477425	x	6mer	380	NA	0	Mir-653	>TGAAAC	>GTTTCA	0.929761528968811
Mir653	6mer	TIMM17A	522	339	344	339	344	26234545	x	6mer	522	NA	0	Mir-653	>TGAAAC	>GTTTCA	0.929761528968811
Mir653	6mer	YBX3	333	246	251	246	251	2539848	x	6mer	333	NA	0	Mir-653	>TGAAAC	>GTTTCA	0.929761528968811
Mir653	6mer	BIN3	417	514	519	514	519	12295710	x	6mer	417	NA	0	Mir-653	>TGAAAC	>GTTTCA	0.929761528968811
Mir653	6mer	GLRX2	515	212	217	212	217	25171475	x	6mer	515	NA	0	Mir-653	>TGAAAC	>GTTTCA	0.929761528968811
Mir653	6mer	FAM83D	448	24	29	24	29	19815767	x	6mer	448	NA	0	Mir-653	>TGAAAC	>GTTTCA	0.929761528968811
Mir653	6mer	SEPTIN1	350	234	239	234	239	4037406	x	6mer	350	NA	0	Mir-653	>TGAAAC	>GTTTCA	0.929761528968811
Mir653	6mer	MSH3	446	224	229	224	229	19037779	x	6mer	446	NA	0	Mir-653	>TGAAAC	>GTTTCA	0.929761528968811
Mir653	6mer	DYRK3	510	46	51	46	51	24193195	x	6mer	510	NA	0	Mir-653	>TGAAAC	>GTTTCA	0.929761528968811
Mir653	6mer	FAM135A	514	362	367	362	367	25005868	x	6mer	514	NA	0	Mir-653	>TGAAAC	>GTTTCA	0.929761528968811
Mir653	6mer	CACNA1C	553	56	61	56	61	30723849	x	6mer	553	NA	0	Mir-653	>TGAAAC	>GTTTCA	0.929761528968811
Mir653	6mer	CHEK2	522	485	490	485	490	26171544	x	6mer	522	NA	0	Mir-653	>TGAAAC	>GTTTCA	0.929761528968811
Mir653	6mer	OSTC	447	424	429	424	429	19090398	x	6mer	447	NA	0	Mir-653	>TGAAAC	>GTTTCA	0.929761528968811
Mir653	6mer	HIC1	486	649	654	649	654	23219221	x	6mer	486	NA	0	Mir-653	>TGAAAC	>GTTTCA	0.929761528968811
Mir653	6mer	IARS1	417	378	383	378	383	12557619	x	6mer	417	NA	0	Mir-653	>TGAAAC	>GTTTCA	0.929761528968811
Mir653	6mer	WIF1	486	735	740	735	740	23150345	x	6mer	486	NA	0	Mir-653	>TGAAAC	>GTTTCA	0.929761528968811
Mir653	6mer	TMEM18	553	143	148	143	148	30584980	x	6mer	553	NA	0	Mir-653	>TGAAAC	>GTTTCA	0.929761528968811
Mir653	6mer	CLDN23	486	918	923	918	923	23202123	x	6mer	486	NA	0	Mir-653	>TGAAAC	>GTTTCA	0.929761528968811
Mir653	6mer	ERG28	462	274	279	274	279	19942967	x	6mer	462	NA	0	Mir-653	>TGAAAC	>GTTTCA	0.929761528968811
Mir653	6mer	CLEC20A	448	307	312	307	312	19698299	x	6mer	448	NA	0	Mir-653	>TGAAAC	>GTTTCA	0.929761528968811
Mir653	6mer	PAM	485	93	98	93	98	22704648	x	6mer	485	NA	0	Mir-653	>TGAAAC	>GTTTCA	0.929761528968811
Mir653	6mer	BTBD16	510	111	116	111	116	24060458	x	6mer	510	NA	0	Mir-653	>TGAAAC	>GTTTCA	0.929761528968811
Mir653	6mer	TAC1	486	285	290	285	290	23253768	x	6mer	486	NA	0	Mir-653	>TGAAAC	>GTTTCA	0.929761528968811
Mir653	6mer	ANGPTL7	447	686	691	686	691	19341291	x	6mer	447	NA	0	Mir-653	>TGAAAC	>GTTTCA	0.929761528968811
Mir653	6mer	LRRC14B	509	555	560	555	560	23561925	x	6mer	509	NA	0	Mir-653	>TGAAAC	>GTTTCA	0.929761528968811
Mir653	6mer	ATPAF2	515	444	449	444	449	25394629	x	6mer	515	NA	0	Mir-653	>TGAAAC	>GTTTCA	0.929761528968811
Mir653	6mer	NOL11	333	523	528	523	528	2689608	x	6mer	333	NA	0	Mir-653	>TGAAAC	>GTTTCA	0.929761528968811
Mir653	6mer	SKOR1	514	316	321	316	321	24848615	x	6mer	514	NA	0	Mir-653	>TGAAAC	>GTTTCA	0.929761528968811
Mir653	6mer	LRP12	447	293	298	293	298	19168970	x	6mer	447	NA	0	Mir-653	>TGAAAC	>GTTTCA	0.929761528968811
Mir653	6mer	TOMM6	525	173	178	173	178	26974960	x	6mer	525	NA	0	Mir-653	>TGAAAC	>GTTTCA	0.929761528968811
Mir653	6mer	MSANTD2	322	534	539	534	539	442945	x	6mer	322	NA	0	Mir-653	>TGAAAC	>GTTTCA	0.929761528968811
Mir653	6mer	HDAC3	366	204	209	204	209	7176581	x	6mer	366	NA	0	Mir-653	>TGAAAC	>GTTTCA	0.929761528968811
Mir653	6mer	ARHGAP21	448	112	117	112	117	19584619	x	6mer	448	NA	0	Mir-653	>TGAAAC	>GTTTCA	0.929761528968811
Mir653	6mer	ARL5C	533	374	379	374	379	28521538	x	6mer	533	NA	0	Mir-653	>TGAAAC	>GTTTCA	0.929761528968811
Mir653	6mer	MED18	485	131	136	131	136	22792062	x	6mer	485	NA	0	Mir-653	>TGAAAC	>GTTTCA	0.929761528968811
Mir653	6mer	HS3ST5	380	690	695	690	695	8412374	x	6mer	380	NA	0	Mir-653	>TGAAAC	>GTTTCA	0.929761528968811
Mir653	6mer	LRRC39	330	269	274	269	274	1666953	x	6mer	330	NA	0	Mir-653	>TGAAAC	>GTTTCA	0.929761528968811
Mir653	6mer	TADA2A	485	192	197	192	197	22896799	x	6mer	485	NA	0	Mir-653	>TGAAAC	>GTTTCA	0.929761528968811
Mir653	6mer	TLK2	510	826	831	826	831	23971833	x	6mer	510	NA	0	Mir-653	>TGAAAC	>GTTTCA	0.929761528968811
Mir653	6mer	RASA1	486	621	626	621	626	22999899	x	6mer	486	NA	0	Mir-653	>TGAAAC	>GTTTCA	0.929761528968811
Mir653	6mer	ARHGAP11A	533	502	507	502	507	28570198	x	6mer	533	NA	0	Mir-653	>TGAAAC	>GTTTCA	0.929761528968811
Mir653	6mer	MRTO4	509	394	399	394	399	23556714	x	6mer	509	NA	0	Mir-653	>TGAAAC	>GTTTCA	0.929761528968811
Mir653	6mer	BRD3	345	45	50	45	50	3016906	x	6mer	345	NA	0	Mir-653	>TGAAAC	>GTTTCA	0.929761528968811
Mir653	6mer	SSTR4	534	640	645	640	645	28748116	x	6mer	534	NA	0	Mir-653	>TGAAAC	>GTTTCA	0.929761528968811
Mir653	6mer	TXNDC15	553	37	42	37	42	30648309	x	6mer	553	NA	0	Mir-653	>TGAAAC	>GTTTCA	0.929761528968811
Mir653	6mer	FAM217A	515	261	266	261	266	25110332	x	6mer	515	NA	0	Mir-653	>TGAAAC	>GTTTCA	0.929761528968811
Mir653	6mer	ARHGAP21	485	46	51	46	51	22831333	x	6mer	485	NA	0	Mir-653	>TGAAAC	>GTTTCA	0.929761528968811
Mir653	6mer	ZNF473	345	152	157	152	157	3132608	x	6mer	345	NA	0	Mir-653	>TGAAAC	>GTTTCA	0.929761528968811
Mir653	6mer	SELENOP	534	828	833	828	833	28833460	x	6mer	534	NA	0	Mir-653	>TGAAAC	>GTTTCA	0.929761528968811
Mir653	6mer	FTSJ3	448	104	109	104	109	19786646	x	6mer	448	NA	0	Mir-653	>TGAAAC	>GTTTCA	0.929761528968811
Mir653	6mer	KCTD14	525	343	348	343	348	26794775	x	6mer	525	NA	0	Mir-653	>TGAAAC	>GTTTCA	0.929761528968811
Mir653	6mer	SMAP1	447	15	20	15	20	19248591	x	6mer	447	NA	0	Mir-653	>TGAAAC	>GTTTCA	0.929761528968811
Mir653	6mer	RPA1	486	861	866	861	866	23219383	x	6mer	486	NA	0	Mir-653	>TGAAAC	>GTTTCA	0.929761528968811
Mir653	6mer	LAMA1	446	58	63	58	63	18959158	x	6mer	446	NA	0	Mir-653	>TGAAAC	>GTTTCA	0.929761528968811
Mir653	6mer	UBE2E1	513	266	271	266	271	24600039	x	6mer	513	NA	0	Mir-653	>TGAAAC	>GTTTCA	0.929761528968811
Mir653	6mer	TOMM6	417	91	96	91	96	12385934	x	6mer	417	NA	0	Mir-653	>TGAAAC	>GTTTCA	0.929761528968811
Mir653	6mer	QPCT	522	31	36	31	36	26206295	x	6mer	522	NA	0	Mir-653	>TGAAAC	>GTTTCA	0.929761528968811
Mir653	6mer	SPAG9	446	262	267	262	267	18942451	x	6mer	446	NA	0	Mir-653	>TGAAAC	>GTTTCA	0.929761528968811
Mir653	6mer	STOML1	330	113	118	113	118	1595779	x	6mer	330	NA	0	Mir-653	>TGAAAC	>GTTTCA	0.929761528968811
Mir653	6mer	HOXB8	447	447	452	447	452	19437708	x	6mer	447	NA	0	Mir-653	>TGAAAC	>GTTTCA	0.929761528968811
Mir653	6mer	DLAT	366	213	218	213	218	6973889	x	6mer	366	NA	0	Mir-653	>TGAAAC	>GTTTCA	0.929761528968811
Mir653	6mer	GDPD2	462	377	382	377	382	20296127	x	6mer	462	NA	0	Mir-653	>TGAAAC	>GTTTCA	0.929761528968811
Mir653	6mer	ZWINT	515	103	108	103	108	25226657	x	6mer	515	NA	0	Mir-653	>TGAAAC	>GTTTCA	0.929761528968811
Mir653	6mer	SMIM32	345	575	580	575	580	2812654	x	6mer	345	NA	0	Mir-653	>TGAAAC	>GTTTCA	0.929761528968811
Mir653	6mer	PGGT1B	515	565	570	565	570	25340688	x	6mer	515	NA	0	Mir-653	>TGAAAC	>GTTTCA	0.929761528968811
Mir653	6mer	POLR2K	514	104	109	104	109	24979575	x	6mer	514	NA	0	Mir-653	>TGAAAC	>GTTTCA	0.929761528968811
Mir653	6mer	LY86	380	60	65	60	65	8579975	x	6mer	380	NA	0	Mir-653	>TGAAAC	>GTTTCA	0.929761528968811
Mir653	6mer	DNAI4	515	60	65	60	65	25425051	x	6mer	515	NA	0	Mir-653	>TGAAAC	>GTTTCA	0.929761528968811
Mir653	6mer	ZNF175	322	866	871	866	871	287008	x	6mer	322	NA	0	Mir-653	>TGAAAC	>GTTTCA	0.929761528968811
Mir653	6mer	ALDH1B1	366	62	67	62	67	6879873	x	6mer	366	NA	0	Mir-653	>TGAAAC	>GTTTCA	0.929761528968811
Mir653	6mer	IL36G	366	104	109	104	109	6802618	x	6mer	366	NA	0	Mir-653	>TGAAAC	>GTTTCA	0.929761528968811
Mir653	6mer	SLC30A3	534	248	253	248	253	28795692	x	6mer	534	NA	0	Mir-653	>TGAAAC	>GTTTCA	0.929761528968811
Mir653	6mer	GALNT4	446	372	377	372	377	18906692	x	6mer	446	NA	0	Mir-653	>TGAAAC	>GTTTCA	0.929761528968811
Mir653	6mer	FBXO4	330	426	431	426	431	1482099	x	6mer	330	NA	0	Mir-653	>TGAAAC	>GTTTCA	0.929761528968811
Mir653	6mer	CCDC77	345	527	532	527	532	2897474	x	6mer	345	NA	0	Mir-653	>TGAAAC	>GTTTCA	0.929761528968811
Mir653	6mer	MRPS30	462	38	43	38	43	19898299	x	6mer	462	NA	0	Mir-653	>TGAAAC	>GTTTCA	0.929761528968811
Mir653	6mer	ASPRV1	322	639	644	639	644	198349	x	6mer	322	NA	0	Mir-653	>TGAAAC	>GTTTCA	0.929761528968811
Mir653	6mer	HDDC3	350	115	120	115	120	3984717	x	6mer	350	NA	0	Mir-653	>TGAAAC	>GTTTCA	0.929761528968811
Mir653	6mer	CAP2	515	199	204	199	204	25111880	x	6mer	515	NA	0	Mir-653	>TGAAAC	>GTTTCA	0.929761528968811
Mir653	6mer	F3	447	541	546	541	546	19361264	x	6mer	447	NA	0	Mir-653	>TGAAAC	>GTTTCA	0.929761528968811
Mir653	6mer	LARP1	510	630	635	630	635	24079537	x	6mer	510	NA	0	Mir-653	>TGAAAC	>GTTTCA	0.929761528968811
Mir653	6mer	RAD23B	515	281	286	281	286	25104164	x	6mer	515	NA	0	Mir-653	>TGAAAC	>GTTTCA	0.929761528968811
Mir653	6mer	IFT81	366	397	402	397	402	7087536	x	6mer	366	NA	0	Mir-653	>TGAAAC	>GTTTCA	0.929761528968811
Mir653	6mer	MAGEF1	513	416	421	416	421	24567271	x	6mer	513	NA	0	Mir-653	>TGAAAC	>GTTTCA	0.929761528968811
Mir653	6mer	BTBD2	514	629	634	629	634	25032000	x	6mer	514	NA	0	Mir-653	>TGAAAC	>GTTTCA	0.929761528968811
Mir653	6mer	TMEM53	393	180	185	180	185	9184834	x	6mer	393	NA	0	Mir-653	>TGAAAC	>GTTTCA	0.929761528968811
Mir653	6mer	USP38	350	50	55	50	55	4228914	x	6mer	350	NA	0	Mir-653	>TGAAAC	>GTTTCA	0.929761528968811
Mir653	6mer	SPAG6	509	594	599	594	599	23633461	x	6mer	509	NA	0	Mir-653	>TGAAAC	>GTTTCA	0.929761528968811
Mir653	6mer	PDZD7	447	638	643	638	643	19191845	x	6mer	447	NA	0	Mir-653	>TGAAAC	>GTTTCA	0.929761528968811
Mir653	6mer	SCAI	509	115	120	115	120	23754966	x	6mer	509	NA	0	Mir-653	>TGAAAC	>GTTTCA	0.929761528968811
Mir653	6mer	KCNJ9	366	146	151	146	151	7103935	x	6mer	366	NA	0	Mir-653	>TGAAAC	>GTTTCA	0.929761528968811
Mir653	6mer	RNFT2	522	793	798	793	798	26167178	x	6mer	522	NA	0	Mir-653	>TGAAAC	>GTTTCA	0.929761528968811
Mir653	6mer	MPL	514	450	455	450	455	24726210	x	6mer	514	NA	0	Mir-653	>TGAAAC	>GTTTCA	0.929761528968811
Mir653	6mer	ZNF385D	513	67	72	67	72	24599959	x	6mer	513	NA	0	Mir-653	>TGAAAC	>GTTTCA	0.929761528968811
Mir653	6mer	PIGC	411	213	218	213	218	11876665	x	6mer	411	NA	0	Mir-653	>TGAAAC	>GTTTCA	0.929761528968811
Mir653	6mer	COL4A4	510	164	169	164	169	24005026	x	6mer	510	NA	0	Mir-653	>TGAAAC	>GTTTCA	0.929761528968811
Mir653	6mer	SLC7A7	510	42	47	42	47	23951519	x	6mer	510	NA	0	Mir-653	>TGAAAC	>GTTTCA	0.929761528968811
Mir653	6mer	LSM14A	553	84	89	84	89	30892510	x	6mer	553	NA	0	Mir-653	>TGAAAC	>GTTTCA	0.929761528968811
Mir653	6mer	RAPH1	513	760	765	760	765	24537911	x	6mer	513	NA	0	Mir-653	>TGAAAC	>GTTTCA	0.929761528968811
Mir653	6mer	RAB3B	411	338	343	338	343	11773160	x	6mer	411	NA	0	Mir-653	>TGAAAC	>GTTTCA	0.929761528968811
Mir653	6mer	HOXD1	330	92	97	92	97	1679490	x	6mer	330	NA	0	Mir-653	>TGAAAC	>GTTTCA	0.929761528968811
Mir653	6mer	CHTOP	447	770	775	770	775	19423690	x	6mer	447	NA	0	Mir-653	>TGAAAC	>GTTTCA	0.929761528968811
Mir653	6mer	ARHGAP21	510	112	117	112	117	24188020	x	6mer	510	NA	0	Mir-653	>TGAAAC	>GTTTCA	0.929761528968811
Mir653	6mer	ARHGAP21	510	305	310	305	310	24188021	x	6mer	510	NA	0	Mir-653	>TGAAAC	>GTTTCA	0.929761528968811
Mir653	6mer	TRAPPC13	513	195	200	195	200	24387916	x	6mer	513	NA	0	Mir-653	>TGAAAC	>GTTTCA	0.929761528968811
Mir653	6mer	PLCD1	385	326	331	326	331	8645721	x	6mer	385	NA	0	Mir-653	>TGAAAC	>GTTTCA	0.929761528968811
Mir653	6mer	CFAP69	345	47	52	47	52	3011795	x	6mer	345	NA	0	Mir-653	>TGAAAC	>GTTTCA	0.929761528968811
Mir653	6mer	JCHAIN	411	235	240	235	240	11798204	x	6mer	411	NA	0	Mir-653	>TGAAAC	>GTTTCA	0.929761528968811
Mir653	6mer	TCEAL8	485	188	193	188	193	22964788	x	6mer	485	NA	0	Mir-653	>TGAAAC	>GTTTCA	0.929761528968811
Mir653	6mer	TMC5	447	148	153	148	153	19482354	x	6mer	447	NA	0	Mir-653	>TGAAAC	>GTTTCA	0.929761528968811
Mir653	6mer	ABCC11	510	223	228	223	228	24246462	x	6mer	510	NA	0	Mir-653	>TGAAAC	>GTTTCA	0.929761528968811
Mir653	6mer	DTNA	333	16	21	16	21	2649511	x	6mer	333	NA	0	Mir-653	>TGAAAC	>GTTTCA	0.929761528968811
Mir653	6mer	HERPUD1	514	226	231	226	231	24800774	x	6mer	514	NA	0	Mir-653	>TGAAAC	>GTTTCA	0.929761528968811
Mir653	6mer	CNOT1	448	37	42	37	42	19734797	x	6mer	448	NA	0	Mir-653	>TGAAAC	>GTTTCA	0.929761528968811
Mir653	6mer	ZNF268	417	294	299	294	299	12537581	x	6mer	417	NA	0	Mir-653	>TGAAAC	>GTTTCA	0.929761528968811
Mir653	6mer	ZBED6	446	524	529	524	529	18840868	x	6mer	446	NA	0	Mir-653	>TGAAAC	>GTTTCA	0.929761528968811
Mir653	6mer	HFE	534	658	663	658	663	28818783	x	6mer	534	NA	0	Mir-653	>TGAAAC	>GTTTCA	0.929761528968811
Mir653	6mer	YLPM1	330	71	76	71	76	1612208	x	6mer	330	NA	0	Mir-653	>TGAAAC	>GTTTCA	0.929761528968811
Mir653	6mer	ZNF235	322	154	159	154	159	295496	x	6mer	322	NA	0	Mir-653	>TGAAAC	>GTTTCA	0.929761528968811
Mir653	6mer	EPM2AIP1	513	332	337	332	337	24408224	x	6mer	513	NA	0	Mir-653	>TGAAAC	>GTTTCA	0.929761528968811
Mir653	6mer	STON1	485	181	186	181	186	22862700	x	6mer	485	NA	0	Mir-653	>TGAAAC	>GTTTCA	0.929761528968811
Mir653	6mer	NIFK	380	353	358	353	358	8351503	x	6mer	380	NA	0	Mir-653	>TGAAAC	>GTTTCA	0.929761528968811
Mir653	6mer	PDLIM3	462	462	467	462	467	20194382	x	6mer	462	NA	0	Mir-653	>TGAAAC	>GTTTCA	0.929761528968811
Mir653	6mer	MPP1	333	209	214	209	214	2723497	x	6mer	333	NA	0	Mir-653	>TGAAAC	>GTTTCA	0.929761528968811
Mir653	6mer	ST3GAL5	448	128	133	128	133	19728678	x	6mer	448	NA	0	Mir-653	>TGAAAC	>GTTTCA	0.929761528968811
Mir653	6mer	ELAC2	462	216	221	216	221	20118411	x	6mer	462	NA	0	Mir-653	>TGAAAC	>GTTTCA	0.929761528968811
Mir653	6mer	OARD1	486	95	100	95	100	23090628	x	6mer	486	NA	0	Mir-653	>TGAAAC	>GTTTCA	0.929761528968811
Mir653	6mer	SIAE	345	379	384	379	384	2946579	x	6mer	345	NA	0	Mir-653	>TGAAAC	>GTTTCA	0.929761528968811
Mir653	6mer	RINT1	446	100	105	100	105	19019658	x	6mer	446	NA	0	Mir-653	>TGAAAC	>GTTTCA	0.929761528968811
Mir653	6mer	MRPS26	510	308	313	308	313	23933589	x	6mer	510	NA	0	Mir-653	>TGAAAC	>GTTTCA	0.929761528968811
Mir653	6mer	TMEM184C	525	591	596	591	596	27139584	x	6mer	525	NA	0	Mir-653	>TGAAAC	>GTTTCA	0.929761528968811
Mir653	6mer	SGK2	322	23	28	23	28	219607	x	6mer	322	NA	0	Mir-653	>TGAAAC	>GTTTCA	0.929761528968811
Mir653	6mer	DAZAP1	330	463	468	463	468	1485757	x	6mer	330	NA	0	Mir-653	>TGAAAC	>GTTTCA	0.929761528968811
Mir653	6mer	GCN1	510	23	28	23	28	24121413	x	6mer	510	NA	0	Mir-653	>TGAAAC	>GTTTCA	0.929761528968811
Mir653	6mer	MCHR1	514	467	472	467	472	24985326	x	6mer	514	NA	0	Mir-653	>TGAAAC	>GTTTCA	0.929761528968811
Mir653	6mer	TXNL1	322	460	465	460	465	390188	x	6mer	322	NA	0	Mir-653	>TGAAAC	>GTTTCA	0.929761528968811
Mir653	6mer	CHTOP	525	899	904	899	904	26873205	x	6mer	525	NA	0	Mir-653	>TGAAAC	>GTTTCA	0.929761528968811
Mir653	6mer	KLHDC8B	514	102	107	102	107	24857101	x	6mer	514	NA	0	Mir-653	>TGAAAC	>GTTTCA	0.929761528968811
Mir653	6mer	CFAP36	515	72	77	72	77	25354213	x	6mer	515	NA	0	Mir-653	>TGAAAC	>GTTTCA	0.929761528968811
Mir653	6mer	CDKN2C	553	231	236	231	236	30687762	x	6mer	553	NA	0	Mir-653	>TGAAAC	>GTTTCA	0.929761528968811
Mir653	6mer	DKC1	485	265	270	265	270	22969778	x	6mer	485	NA	0	Mir-653	>TGAAAC	>GTTTCA	0.929761528968811
Mir653	6mer	ANKRD1	462	574	579	574	579	19978626	x	6mer	462	NA	0	Mir-653	>TGAAAC	>GTTTCA	0.929761528968811
Mir653	6mer	CDC37L1	534	330	335	330	335	28897368	x	6mer	534	NA	0	Mir-653	>TGAAAC	>GTTTCA	0.929761528968811
Mir653	6mer	ATP5MC2	417	312	317	312	317	12443669	x	6mer	417	NA	0	Mir-653	>TGAAAC	>GTTTCA	0.929761528968811
Mir653	6mer	BORA	380	98	103	98	103	8314170	x	6mer	380	NA	0	Mir-653	>TGAAAC	>GTTTCA	0.929761528968811
Mir653	6mer	SH3TC2	417	509	514	509	514	12220724	x	6mer	417	NA	0	Mir-653	>TGAAAC	>GTTTCA	0.929761528968811
Mir653	6mer	HMGB3	411	638	643	638	643	11870060	x	6mer	411	NA	0	Mir-653	>TGAAAC	>GTTTCA	0.929761528968811
Mir653	6mer	PHYHIPL	447	98	103	98	103	19200315	x	6mer	447	NA	0	Mir-653	>TGAAAC	>GTTTCA	0.929761528968811
Mir653	6mer	GPKOW	534	418	423	418	423	29057231	x	6mer	534	NA	0	Mir-653	>TGAAAC	>GTTTCA	0.929761528968811
Mir653	6mer	CCNB1IP1	322	456	461	456	461	174246	x	6mer	322	NA	0	Mir-653	>TGAAAC	>GTTTCA	0.929761528968811
Mir653	6mer	ZNF280B	446	791	796	791	796	19048459	x	6mer	446	NA	0	Mir-653	>TGAAAC	>GTTTCA	0.929761528968811
Mir653	6mer	KAT14	513	562	567	562	567	24457144	x	6mer	513	NA	0	Mir-653	>TGAAAC	>GTTTCA	0.929761528968811
Mir653	6mer	LRRC66	553	113	118	113	118	30564190	x	6mer	553	NA	0	Mir-653	>TGAAAC	>GTTTCA	0.929761528968811
Mir653	6mer	CD40LG	483	792	797	792	797	22570526	x	6mer	483	NA	0	Mir-653	>TGAAAC	>GTTTCA	0.929761528968811
Mir653	6mer	GATM	448	464	469	464	469	19554367	x	6mer	448	NA	0	Mir-653	>TGAAAC	>GTTTCA	0.929761528968811
Mir653	6mer	SH3TC2	533	65	70	65	70	28622841	x	6mer	533	NA	0	Mir-653	>TGAAAC	>GTTTCA	0.929761528968811
Mir653	6mer	RGS10	350	594	599	594	599	4332334	x	6mer	350	NA	0	Mir-653	>TGAAAC	>GTTTCA	0.929761528968811
Mir653	6mer	FAM174B	509	415	420	415	420	23607003	x	6mer	509	NA	0	Mir-653	>TGAAAC	>GTTTCA	0.929761528968811
Mir653	6mer	NSUN2	350	301	306	301	306	4362091	x	6mer	350	NA	0	Mir-653	>TGAAAC	>GTTTCA	0.929761528968811
Mir653	6mer	ATP13A4	533	49	54	49	54	28433275	x	6mer	533	NA	0	Mir-653	>TGAAAC	>GTTTCA	0.929761528968811
Mir653	6mer	SEC23B	333	494	499	494	499	2507698	x	6mer	333	NA	0	Mir-653	>TGAAAC	>GTTTCA	0.929761528968811
Mir653	6mer	SPON2	448	585	590	585	590	19524989	x	6mer	448	NA	0	Mir-653	>TGAAAC	>GTTTCA	0.929761528968811
Mir653	6mer	PIK3AP1	486	15	20	15	20	23375949	x	6mer	486	NA	0	Mir-653	>TGAAAC	>GTTTCA	0.929761528968811
Mir653	6mer	MAF1	533	153	158	153	158	28646799	x	6mer	533	NA	0	Mir-653	>TGAAAC	>GTTTCA	0.929761528968811
Mir653	6mer	ZFP62	515	573	578	573	578	25390559	x	6mer	515	NA	0	Mir-653	>TGAAAC	>GTTTCA	0.929761528968811
Mir653	6mer	VBP1	350	168	173	168	173	4398770	x	6mer	350	NA	0	Mir-653	>TGAAAC	>GTTTCA	0.929761528968811
Mir653	6mer	ANKRD6	393	175	180	175	180	9159089	x	6mer	393	NA	0	Mir-653	>TGAAAC	>GTTTCA	0.929761528968811
Mir653	6mer	ISCU	522	139	144	139	144	26165972	x	6mer	522	NA	0	Mir-653	>TGAAAC	>GTTTCA	0.929761528968811
Mir653	6mer	FAM227A	417	55	60	55	60	12433348	x	6mer	417	NA	0	Mir-653	>TGAAAC	>GTTTCA	0.929761528968811
Mir653	6mer	GTF2E1	333	140	145	140	145	2337259	x	6mer	333	NA	0	Mir-653	>TGAAAC	>GTTTCA	0.929761528968811
Mir653	6mer	EEF1AKNMT	330	116	121	116	121	1847520	x	6mer	330	NA	0	Mir-653	>TGAAAC	>GTTTCA	0.929761528968811
Mir653	6mer	PIGW	553	108	113	108	113	30866016	x	6mer	553	NA	0	Mir-653	>TGAAAC	>GTTTCA	0.929761528968811
Mir653	6mer	CALHM3	330	137	142	137	142	1734728	x	6mer	330	NA	0	Mir-653	>TGAAAC	>GTTTCA	0.929761528968811
Mir653	6mer	FAM3D	515	164	169	164	169	25115804	x	6mer	515	NA	0	Mir-653	>TGAAAC	>GTTTCA	0.929761528968811
Mir653	6mer	PSMC3	448	62	67	62	67	19653847	x	6mer	448	NA	0	Mir-653	>TGAAAC	>GTTTCA	0.929761528968811
Mir653	6mer	ARPC4	322	483	488	483	488	369975	x	6mer	322	NA	0	Mir-653	>TGAAAC	>GTTTCA	0.929761528968811
Mir653	6mer	CDC14A	553	52	57	52	57	30681916	x	6mer	553	NA	0	Mir-653	>TGAAAC	>GTTTCA	0.929761528968811
Mir653	6mer	NXNL2	448	16	21	16	21	19608339	x	6mer	448	NA	0	Mir-653	>TGAAAC	>GTTTCA	0.929761528968811
Mir653	6mer	IL22	510	199	204	199	204	24030379	x	6mer	510	NA	0	Mir-653	>TGAAAC	>GTTTCA	0.929761528968811
Mir653	6mer	CD300LF	385	61	66	61	66	8878309	x	6mer	385	NA	0	Mir-653	>TGAAAC	>GTTTCA	0.929761528968811
Mir653	6mer	EXOSC2	486	252	257	252	257	23214046	x	6mer	486	NA	0	Mir-653	>TGAAAC	>GTTTCA	0.929761528968811
Mir653	6mer	C13H14ORF93	513	446	451	446	451	24620598	x	6mer	513	NA	0	Mir-653	>TGAAAC	>GTTTCA	0.929761528968811
Mir653	6mer	MAP3K7CL	417	391	396	391	396	12371794	x	6mer	417	NA	0	Mir-653	>TGAAAC	>GTTTCA	0.929761528968811
Mir653	6mer	CALHM5	366	511	516	511	516	7210812	x	6mer	366	NA	0	Mir-653	>TGAAAC	>GTTTCA	0.929761528968811
Mir653	6mer	ATP6V1D	447	107	112	107	112	19277926	x	6mer	447	NA	0	Mir-653	>TGAAAC	>GTTTCA	0.929761528968811
Mir653	6mer	FANK1	553	104	109	104	109	30817503	x	6mer	553	NA	0	Mir-653	>TGAAAC	>GTTTCA	0.929761528968811
Mir653	6mer	DGCR6L	393	228	233	228	233	9322287	x	6mer	393	NA	0	Mir-653	>TGAAAC	>GTTTCA	0.929761528968811
Mir653	6mer	USP15	380	97	102	97	102	8396828	x	6mer	380	NA	0	Mir-653	>TGAAAC	>GTTTCA	0.929761528968811
Mir653	6mer	NECAP2	553	136	141	136	141	30701703	x	6mer	553	NA	0	Mir-653	>TGAAAC	>GTTTCA	0.929761528968811
Mir653	6mer	BEGAIN	345	473	478	473	478	2871017	x	6mer	345	NA	0	Mir-653	>TGAAAC	>GTTTCA	0.929761528968811
Mir653	6mer	TTC23	485	335	340	335	340	22637541	x	6mer	485	NA	0	Mir-653	>TGAAAC	>GTTTCA	0.929761528968811
Mir653	6mer	PCCB	553	88	93	88	93	30618770	x	6mer	553	NA	0	Mir-653	>TGAAAC	>GTTTCA	0.929761528968811
Mir653	6mer	CCDC85B	380	150	155	150	155	8256741	x	6mer	380	NA	0	Mir-653	>TGAAAC	>GTTTCA	0.929761528968811
Mir653	6mer	RAD1	533	463	468	463	468	28630910	x	6mer	533	NA	0	Mir-653	>TGAAAC	>GTTTCA	0.929761528968811
Mir653	6mer	ZC2HC1A	393	369	374	369	374	9241167	x	6mer	393	NA	0	Mir-653	>TGAAAC	>GTTTCA	0.929761528968811
Mir653	6mer	CSPG5	446	139	144	139	144	18981713	x	6mer	446	NA	0	Mir-653	>TGAAAC	>GTTTCA	0.929761528968811
Mir653	6mer	TRNP1	446	543	548	543	548	18705584	x	6mer	446	NA	0	Mir-653	>TGAAAC	>GTTTCA	0.929761528968811
Mir653	6mer	C9H2ORF15	417	737	742	737	742	12474851	x	6mer	417	NA	0	Mir-653	>TGAAAC	>GTTTCA	0.929761528968811
Mir653	6mer	IFFO1	522	68	73	68	73	26093697	x	6mer	522	NA	0	Mir-653	>TGAAAC	>GTTTCA	0.929761528968811
Mir653	6mer	ADORA2A	350	198	203	198	203	4308963	x	6mer	350	NA	0	Mir-653	>TGAAAC	>GTTTCA	0.929761528968811
Mir653	6mer	COL4A1	533	374	379	374	379	28688583	x	6mer	533	NA	0	Mir-653	>TGAAAC	>GTTTCA	0.929761528968811
Mir653	6mer	MPPE1	385	776	781	776	781	8832499	x	6mer	385	NA	0	Mir-653	>TGAAAC	>GTTTCA	0.929761528968811
Mir653	6mer	TAT	366	145	150	145	150	7192654	x	6mer	366	NA	0	Mir-653	>TGAAAC	>GTTTCA	0.929761528968811
Mir653	6mer	POMK	446	54	59	54	59	18852413	x	6mer	446	NA	0	Mir-653	>TGAAAC	>GTTTCA	0.929761528968811
Mir653	6mer	AKTIP	366	334	339	334	339	7186567	x	6mer	366	NA	0	Mir-653	>TGAAAC	>GTTTCA	0.929761528968811
Mir653	6mer	CWF19L1	366	538	543	538	543	6766161	x	6mer	366	NA	0	Mir-653	>TGAAAC	>GTTTCA	0.929761528968811
Mir653	6mer	CEP57	513	306	311	306	311	24390812	x	6mer	513	NA	0	Mir-653	>TGAAAC	>GTTTCA	0.929761528968811
Mir653	6mer	SMAP1	345	15	20	15	20	2836237	x	6mer	345	NA	0	Mir-653	>TGAAAC	>GTTTCA	0.929761528968811
Mir653	6mer	AFG2A	553	548	553	548	553	30709111	x	6mer	553	NA	0	Mir-653	>TGAAAC	>GTTTCA	0.929761528968811
Mir653	6mer	STRIP1	462	491	496	491	496	19988828	x	6mer	462	NA	0	Mir-653	>TGAAAC	>GTTTCA	0.929761528968811
Mir653	6mer	SLC20A1	380	369	374	369	374	8343440	x	6mer	380	NA	0	Mir-653	>TGAAAC	>GTTTCA	0.929761528968811
Mir653	6mer	SERPINA5	522	736	741	736	741	26070776	x	6mer	522	NA	0	Mir-653	>TGAAAC	>GTTTCA	0.929761528968811
Mir653	6mer	HPS6	510	288	293	288	293	24057885	x	6mer	510	NA	0	Mir-653	>TGAAAC	>GTTTCA	0.929761528968811
Mir653	6mer	INPPL1	366	714	719	714	719	6735833	x	6mer	366	NA	0	Mir-653	>TGAAAC	>GTTTCA	0.929761528968811
Mir653	6mer	ATP6V0E2	525	132	137	132	137	26820359	x	6mer	525	NA	0	Mir-653	>TGAAAC	>GTTTCA	0.929761528968811
Mir653	6mer	SMC3	385	190	195	190	195	8726469	x	6mer	385	NA	0	Mir-653	>TGAAAC	>GTTTCA	0.929761528968811
Mir653	6mer	PRPH	350	310	315	310	315	4321144	x	6mer	350	NA	0	Mir-653	>TGAAAC	>GTTTCA	0.929761528968811
Mir653	6mer	TXK	533	209	214	209	214	28495008	x	6mer	533	NA	0	Mir-653	>TGAAAC	>GTTTCA	0.929761528968811
Mir653	6mer	KCTD1	322	462	467	462	467	387230	x	6mer	322	NA	0	Mir-653	>TGAAAC	>GTTTCA	0.929761528968811
Mir653	6mer	DHX40	366	159	164	159	164	7041523	x	6mer	366	NA	0	Mir-653	>TGAAAC	>GTTTCA	0.929761528968811
Mir653	6mer	TRPC3	486	674	679	674	679	23283326	x	6mer	486	NA	0	Mir-653	>TGAAAC	>GTTTCA	0.929761528968811
Mir653	6mer	UFD1	322	704	709	704	709	269890	x	6mer	322	NA	0	Mir-653	>TGAAAC	>GTTTCA	0.929761528968811
Mir653	6mer	TRNAU1AP	525	833	838	833	838	26855281	x	6mer	525	NA	0	Mir-653	>TGAAAC	>GTTTCA	0.929761528968811
Mir653	6mer	IGSF5	330	207	212	207	212	1704077	x	6mer	330	NA	0	Mir-653	>TGAAAC	>GTTTCA	0.929761528968811
Mir653	6mer	MRM3	350	78	83	78	83	4106049	x	6mer	350	NA	0	Mir-653	>TGAAAC	>GTTTCA	0.929761528968811
Mir653	6mer	KLK7	411	343	348	343	348	11843346	x	6mer	411	NA	0	Mir-653	>TGAAAC	>GTTTCA	0.929761528968811
Mir653	6mer	DOLK	525	41	46	41	46	26884970	x	6mer	525	NA	0	Mir-653	>TGAAAC	>GTTTCA	0.929761528968811
Mir653	6mer	NFE2L2	525	310	315	310	315	26890201	x	6mer	525	NA	0	Mir-653	>TGAAAC	>GTTTCA	0.929761528968811
Mir653	6mer	RIC8A	510	692	697	692	697	24159495	x	6mer	510	NA	0	Mir-653	>TGAAAC	>GTTTCA	0.929761528968811
Mir653	6mer	TCTN2	533	400	405	400	405	28443964	x	6mer	533	NA	0	Mir-653	>TGAAAC	>GTTTCA	0.929761528968811
Mir653	6mer	PCNT	515	49	54	49	54	25227171	x	6mer	515	NA	0	Mir-653	>TGAAAC	>GTTTCA	0.929761528968811
Mir653	6mer	LRRC57	553	614	619	614	619	30786866	x	6mer	553	NA	0	Mir-653	>TGAAAC	>GTTTCA	0.929761528968811
Mir653	6mer	LHX8	514	287	292	287	292	24836801	x	6mer	514	NA	0	Mir-653	>TGAAAC	>GTTTCA	0.929761528968811
Mir653	6mer	FIP1L1	366	103	108	103	108	7114499	x	6mer	366	NA	0	Mir-653	>TGAAAC	>GTTTCA	0.929761528968811
Mir653	6mer	MED23	385	512	517	512	517	8923112	x	6mer	385	NA	0	Mir-653	>TGAAAC	>GTTTCA	0.929761528968811
Mir653	6mer	CCNB2	330	68	73	68	73	1597959	x	6mer	330	NA	0	Mir-653	>TGAAAC	>GTTTCA	0.929761528968811
Mir653	6mer	MSR1	513	489	494	489	494	24446324	x	6mer	513	NA	0	Mir-653	>TGAAAC	>GTTTCA	0.929761528968811
Mir653	6mer	MND1	525	298	303	298	303	26876775	x	6mer	525	NA	0	Mir-653	>TGAAAC	>GTTTCA	0.929761528968811
Mir653	6mer	ATP1B3	446	274	279	274	279	18733555	x	6mer	446	NA	0	Mir-653	>TGAAAC	>GTTTCA	0.929761528968811
Mir653	6mer	TMEM35B	525	536	541	536	541	26853281	x	6mer	525	NA	0	Mir-653	>TGAAAC	>GTTTCA	0.929761528968811
Mir653	6mer	CCDC61	522	121	126	121	126	26285137	x	6mer	522	NA	0	Mir-653	>TGAAAC	>GTTTCA	0.929761528968811
Mir653	6mer	C6H14ORF119	522	605	610	605	610	26061092	x	6mer	522	NA	0	Mir-653	>TGAAAC	>GTTTCA	0.929761528968811
Mir653	6mer	DFFA	330	70	75	70	75	1648092	x	6mer	330	NA	0	Mir-653	>TGAAAC	>GTTTCA	0.929761528968811
Mir653	6mer	SULF2	525	149	154	149	154	26909135	x	6mer	525	NA	0	Mir-653	>TGAAAC	>GTTTCA	0.929761528968811
Mir653	6mer	IFITM5	486	289	294	289	294	23300597	x	6mer	486	NA	0	Mir-653	>TGAAAC	>GTTTCA	0.929761528968811
Mir653	6mer	PTPN22	417	165	170	165	170	12264420	x	6mer	417	NA	0	Mir-653	>TGAAAC	>GTTTCA	0.929761528968811
Mir653	6mer	SULF2	345	364	369	364	369	2904453	x	6mer	345	NA	0	Mir-653	>TGAAAC	>GTTTCA	0.929761528968811
Mir653	6mer	HSD3B7	485	190	195	190	195	22946799	x	6mer	485	NA	0	Mir-653	>TGAAAC	>GTTTCA	0.929761528968811
Mir653	6mer	NMD3	534	253	258	253	258	28969078	x	6mer	534	NA	0	Mir-653	>TGAAAC	>GTTTCA	0.929761528968811
Mir653	6mer	CTR9	509	70	75	70	75	23699975	x	6mer	509	NA	0	Mir-653	>TGAAAC	>GTTTCA	0.929761528968811
Mir653	6mer	BAG3	417	224	229	224	229	12572613	x	6mer	417	NA	0	Mir-653	>TGAAAC	>GTTTCA	0.929761528968811
Mir653	6mer	CWC25	393	123	128	123	128	9111039	x	6mer	393	NA	0	Mir-653	>TGAAAC	>GTTTCA	0.929761528968811
Mir653	6mer	FBLN5	462	318	323	318	323	19944307	x	6mer	462	NA	0	Mir-653	>TGAAAC	>GTTTCA	0.929761528968811
Mir653	6mer	PERP	525	147	152	147	152	27154805	x	6mer	525	NA	0	Mir-653	>TGAAAC	>GTTTCA	0.929761528968811
Mir653	6mer	AHNAK	330	129	134	129	134	1722585	x	6mer	330	NA	0	Mir-653	>TGAAAC	>GTTTCA	0.929761528968811
Mir653	6mer	LAMP5	446	15	20	15	20	18997440	x	6mer	446	NA	0	Mir-653	>TGAAAC	>GTTTCA	0.929761528968811
Mir653	6mer	C1QTNF7	462	195	200	195	200	19876915	x	6mer	462	NA	0	Mir-653	>TGAAAC	>GTTTCA	0.929761528968811
Mir653	6mer	HSD3B2	350	67	72	67	72	4207643	x	6mer	350	NA	0	Mir-653	>TGAAAC	>GTTTCA	0.929761528968811
Mir653	6mer	MMS19	446	157	162	157	162	18875591	x	6mer	446	NA	0	Mir-653	>TGAAAC	>GTTTCA	0.929761528968811
Mir653	6mer	HAVCR2	534	138	143	138	143	28887156	x	6mer	534	NA	0	Mir-653	>TGAAAC	>GTTTCA	0.929761528968811
Mir653	6mer	MSH3	446	208	213	208	213	19037778	x	6mer	446	NA	0	Mir-653	>TGAAAC	>GTTTCA	0.929761528968811
Mir653	6mer	SFRP1	446	183	188	183	188	18851860	x	6mer	446	NA	0	Mir-653	>TGAAAC	>GTTTCA	0.929761528968811
Mir653	6mer	HMGN2	525	242	247	242	247	26856499	x	6mer	525	NA	0	Mir-653	>TGAAAC	>GTTTCA	0.929761528968811
Mir653	6mer	CRHBP	525	327	332	327	332	27079772	x	6mer	525	NA	0	Mir-653	>TGAAAC	>GTTTCA	0.929761528968811
Mir653	6mer	TPST1	485	215	220	215	220	22947943	x	6mer	485	NA	0	Mir-653	>TGAAAC	>GTTTCA	0.929761528968811
Mir653	6mer	CLHC1	514	363	368	363	368	24915663	x	6mer	514	NA	0	Mir-653	>TGAAAC	>GTTTCA	0.929761528968811
Mir653	6mer	NPY	417	167	172	167	172	12324331	x	6mer	417	NA	0	Mir-653	>TGAAAC	>GTTTCA	0.929761528968811
Mir653	6mer	TPD52L1	330	436	441	436	441	1584840	x	6mer	330	NA	0	Mir-653	>TGAAAC	>GTTTCA	0.929761528968811
Mir653	6mer	ERH	330	237	242	237	242	1611270	x	6mer	330	NA	0	Mir-653	>TGAAAC	>GTTTCA	0.929761528968811
Mir653	6mer	NR2F6	533	245	250	245	250	28681276	x	6mer	533	NA	0	Mir-653	>TGAAAC	>GTTTCA	0.929761528968811
Mir653	6mer	KRCC1	380	53	58	53	58	8387185	x	6mer	380	NA	0	Mir-653	>TGAAAC	>GTTTCA	0.929761528968811
Mir653	6mer	NIPA2	330	666	671	666	671	1594131	x	6mer	330	NA	0	Mir-653	>TGAAAC	>GTTTCA	0.929761528968811
Mir653	6mer	FBXO22	417	443	448	443	448	12404520	x	6mer	417	NA	0	Mir-653	>TGAAAC	>GTTTCA	0.929761528968811
Mir653	6mer	LRRC49	509	369	374	369	374	23610319	x	6mer	509	NA	0	Mir-653	>TGAAAC	>GTTTCA	0.929761528968811
Mir653	6mer	FOXM1	417	452	457	452	457	12455181	x	6mer	417	NA	0	Mir-653	>TGAAAC	>GTTTCA	0.929761528968811
Mir653	6mer	AFG3L2	533	51	56	51	56	28621918	x	6mer	533	NA	0	Mir-653	>TGAAAC	>GTTTCA	0.929761528968811
Mir653	6mer	HAT1	533	176	181	176	181	28701527	x	6mer	533	NA	0	Mir-653	>TGAAAC	>GTTTCA	0.929761528968811
Mir653	6mer	USP3	462	253	258	253	258	19925739	x	6mer	462	NA	0	Mir-653	>TGAAAC	>GTTTCA	0.929761528968811
Mir653	6mer	FEZ2	553	649	654	649	654	30580973	x	6mer	553	NA	0	Mir-653	>TGAAAC	>GTTTCA	0.929761528968811
Mir653	6mer	TNFAIP8L2	485	254	259	254	259	22814073	x	6mer	485	NA	0	Mir-653	>TGAAAC	>GTTTCA	0.929761528968811
Mir653	6mer	VDAC1	366	158	163	158	163	7023942	x	6mer	366	NA	0	Mir-653	>TGAAAC	>GTTTCA	0.929761528968811
Mir653	6mer	AKTIP	534	346	351	346	351	28785224	x	6mer	534	NA	0	Mir-653	>TGAAAC	>GTTTCA	0.929761528968811
Mir653	6mer	DNAJC13	393	97	102	97	102	9344508	x	6mer	393	NA	0	Mir-653	>TGAAAC	>GTTTCA	0.929761528968811
Mir653	6mer	CCDC82	333	865	870	865	870	2584075	x	6mer	333	NA	0	Mir-653	>TGAAAC	>GTTTCA	0.929761528968811
Mir653	6mer	FBP1	366	24	29	24	29	7157916	x	6mer	366	NA	0	Mir-653	>TGAAAC	>GTTTCA	0.929761528968811
Mir653	6mer	TASP1	513	548	553	548	553	24457647	x	6mer	513	NA	0	Mir-653	>TGAAAC	>GTTTCA	0.929761528968811
Mir653	6mer	ZNF638	446	459	464	459	464	18823764	x	6mer	446	NA	0	Mir-653	>TGAAAC	>GTTTCA	0.929761528968811
Mir653	6mer	PRPF19	553	389	394	389	394	30523273	x	6mer	553	NA	0	Mir-653	>TGAAAC	>GTTTCA	0.929761528968811
Mir653	6mer	ASB11	533	199	204	199	204	28739415	x	6mer	533	NA	0	Mir-653	>TGAAAC	>GTTTCA	0.929761528968811
Mir653	6mer	DPEP2NB	483	239	244	239	244	22564843	x	6mer	483	NA	0	Mir-653	>TGAAAC	>GTTTCA	0.929761528968811
Mir653	6mer	MAP2K5	366	213	218	213	218	6978159	x	6mer	366	NA	0	Mir-653	>TGAAAC	>GTTTCA	0.929761528968811
Mir653	6mer	EGR1	385	751	756	751	756	8631332	x	6mer	385	NA	0	Mir-653	>TGAAAC	>GTTTCA	0.929761528968811
Mir653	6mer	HPGD	533	812	817	812	817	28683729	x	6mer	533	NA	0	Mir-653	>TGAAAC	>GTTTCA	0.929761528968811
Mir653	6mer	WNT6	366	428	433	428	433	7005845	x	6mer	366	NA	0	Mir-653	>TGAAAC	>GTTTCA	0.929761528968811
Mir653	6mer	TTC6	448	19	24	19	24	19547926	x	6mer	448	NA	0	Mir-653	>TGAAAC	>GTTTCA	0.929761528968811
Mir653	6mer	EXOC3	514	828	833	828	833	24978730	x	6mer	514	NA	0	Mir-653	>TGAAAC	>GTTTCA	0.929761528968811
Mir653	6mer	ADH4	350	346	351	346	351	4354737	x	6mer	350	NA	0	Mir-653	>TGAAAC	>GTTTCA	0.929761528968811
Mir653	6mer	GJA3	446	65	70	65	70	18868071	x	6mer	446	NA	0	Mir-653	>TGAAAC	>GTTTCA	0.929761528968811
Mir653	6mer	ACKR3	448	104	109	104	109	19597790	x	6mer	448	NA	0	Mir-653	>TGAAAC	>GTTTCA	0.929761528968811
Mir653	6mer	PPEF2	330	200	205	200	205	1562838	x	6mer	330	NA	0	Mir-653	>TGAAAC	>GTTTCA	0.929761528968811
Mir653	6mer	SPATS2	350	595	600	595	600	4321418	x	6mer	350	NA	0	Mir-653	>TGAAAC	>GTTTCA	0.929761528968811
Mir653	6mer	CCDC77	330	229	234	229	234	1621901	x	6mer	330	NA	0	Mir-653	>TGAAAC	>GTTTCA	0.929761528968811
Mir653	6mer	PLEKHG7	446	118	123	118	123	18906964	x	6mer	446	NA	0	Mir-653	>TGAAAC	>GTTTCA	0.929761528968811
Mir653	6mer	ALDH2	350	222	227	222	227	4304265	x	6mer	350	NA	0	Mir-653	>TGAAAC	>GTTTCA	0.929761528968811
Mir653	6mer	BEST1	333	160	165	160	165	2596585	x	6mer	333	NA	0	Mir-653	>TGAAAC	>GTTTCA	0.929761528968811
Mir653	6mer	GPR65	322	462	467	462	467	186845	x	6mer	322	NA	0	Mir-653	>TGAAAC	>GTTTCA	0.929761528968811
Mir653	6mer	RFLNB	525	763	768	763	768	27000348	x	6mer	525	NA	0	Mir-653	>TGAAAC	>GTTTCA	0.929761528968811
Mir653	6mer	ZNF292	510	395	400	395	400	24089223	x	6mer	510	NA	0	Mir-653	>TGAAAC	>GTTTCA	0.929761528968811
Mir653	6mer	LOXHD1	447	59	64	59	64	19370202	x	6mer	447	NA	0	Mir-653	>TGAAAC	>GTTTCA	0.929761528968811
Mir653	6mer	THBS3	514	232	237	232	237	24824789	x	6mer	514	NA	0	Mir-653	>TGAAAC	>GTTTCA	0.929761528968811
Mir653	6mer	GPRASP3	509	213	218	213	218	23868758	x	6mer	509	NA	0	Mir-653	>TGAAAC	>GTTTCA	0.929761528968811
Mir653	6mer	CALM2	330	442	447	442	447	1534473	x	6mer	330	NA	0	Mir-653	>TGAAAC	>GTTTCA	0.929761528968811
Mir653	6mer	ORC4	509	27	32	27	32	23515285	x	6mer	509	NA	0	Mir-653	>TGAAAC	>GTTTCA	0.929761528968811
Mir653	6mer	MEI4	322	183	188	183	188	159095	x	6mer	322	NA	0	Mir-653	>TGAAAC	>GTTTCA	0.929761528968811
Mir653	6mer	RFX3	393	216	221	216	221	9098269	x	6mer	393	NA	0	Mir-653	>TGAAAC	>GTTTCA	0.929761528968811
Mir653	6mer	SCARF1	513	367	372	367	372	24426509	x	6mer	513	NA	0	Mir-653	>TGAAAC	>GTTTCA	0.929761528968811
Mir653	6mer	ACAD8	393	228	233	228	233	9216688	x	6mer	393	NA	0	Mir-653	>TGAAAC	>GTTTCA	0.929761528968811
Mir653	6mer	ZBTB48	330	66	71	66	71	1647489	x	6mer	330	NA	0	Mir-653	>TGAAAC	>GTTTCA	0.929761528968811
Mir653	6mer	DENND2D	380	288	293	288	293	8593687	x	6mer	380	NA	0	Mir-653	>TGAAAC	>GTTTCA	0.929761528968811
Mir653	6mer	SSTR4	447	200	205	200	205	19323693	x	6mer	447	NA	0	Mir-653	>TGAAAC	>GTTTCA	0.929761528968811
Mir653	6mer	NPM2	448	189	194	189	194	19844230	x	6mer	448	NA	0	Mir-653	>TGAAAC	>GTTTCA	0.929761528968811
Mir653	6mer	POU2AF1	462	97	102	97	102	20279170	x	6mer	462	NA	0	Mir-653	>TGAAAC	>GTTTCA	0.929761528968811
Mir653	6mer	SLC35F5	462	200	205	200	205	19912861	x	6mer	462	NA	0	Mir-653	>TGAAAC	>GTTTCA	0.929761528968811
Mir653	6mer	TFPI	333	341	346	341	346	2376882	x	6mer	333	NA	0	Mir-653	>TGAAAC	>GTTTCA	0.929761528968811
Mir653	6mer	HNRNPH2	534	31	36	31	36	29054524	x	6mer	534	NA	0	Mir-653	>TGAAAC	>GTTTCA	0.929761528968811
Mir653	6mer	HNRNPR	345	248	253	248	253	2994887	x	6mer	345	NA	0	Mir-653	>TGAAAC	>GTTTCA	0.929761528968811
Mir653	6mer	AGTR1	462	519	524	519	524	19882944	x	6mer	462	NA	0	Mir-653	>TGAAAC	>GTTTCA	0.929761528968811
Mir653	6mer	NRN1	366	699	704	699	704	7163318	x	6mer	366	NA	0	Mir-653	>TGAAAC	>GTTTCA	0.929761528968811
Mir653	6mer	PGBD1	345	285	290	285	290	2843203	x	6mer	345	NA	0	Mir-653	>TGAAAC	>GTTTCA	0.929761528968811
Mir653	6mer	ADORA2A	534	301	306	301	306	28757840	x	6mer	534	NA	0	Mir-653	>TGAAAC	>GTTTCA	0.929761528968811
Mir653	6mer	RIOX1	417	307	312	307	312	12423726	x	6mer	417	NA	0	Mir-653	>TGAAAC	>GTTTCA	0.929761528968811
Mir653	6mer	HNRNPH2	380	414	419	414	419	8617771	x	6mer	380	NA	0	Mir-653	>TGAAAC	>GTTTCA	0.929761528968811
Mir653	6mer	FOXM1	333	462	467	462	467	2543173	x	6mer	333	NA	0	Mir-653	>TGAAAC	>GTTTCA	0.929761528968811
Mir653	6mer	KLK7	345	402	407	402	407	3133159	x	6mer	345	NA	0	Mir-653	>TGAAAC	>GTTTCA	0.929761528968811
Mir653	6mer	ABCC2	515	52	57	52	57	25162366	x	6mer	515	NA	0	Mir-653	>TGAAAC	>GTTTCA	0.929761528968811
Mir653	6mer	ASB16	448	109	114	109	114	19785512	x	6mer	448	NA	0	Mir-653	>TGAAAC	>GTTTCA	0.929761528968811
Mir653	6mer	IFITM5	345	256	261	256	261	2969981	x	6mer	345	NA	0	Mir-653	>TGAAAC	>GTTTCA	0.929761528968811
Mir653	6mer	LOXL3	533	47	52	47	52	28392152	x	6mer	533	NA	0	Mir-653	>TGAAAC	>GTTTCA	0.929761528968811
Mir653	6mer	YME1L1	533	193	198	193	198	28612320	x	6mer	533	NA	0	Mir-653	>TGAAAC	>GTTTCA	0.929761528968811
Mir653	6mer	ATP23	417	394	399	394	399	12439994	x	6mer	417	NA	0	Mir-653	>TGAAAC	>GTTTCA	0.929761528968811
Mir653	6mer	ERG28	510	275	280	275	280	23959006	x	6mer	510	NA	0	Mir-653	>TGAAAC	>GTTTCA	0.929761528968811
Mir653	6mer	MTFMT	333	393	398	393	398	2462109	x	6mer	333	NA	0	Mir-653	>TGAAAC	>GTTTCA	0.929761528968811
Mir653	6mer	SAYSD1	522	428	433	428	433	26035093	x	6mer	522	NA	0	Mir-653	>TGAAAC	>GTTTCA	0.929761528968811
Mir653	6mer	TYK2	485	640	645	640	645	22606587	x	6mer	485	NA	0	Mir-653	>TGAAAC	>GTTTCA	0.929761528968811
Mir653	6mer	PPIL6	534	50	55	50	55	28832110	x	6mer	534	NA	0	Mir-653	>TGAAAC	>GTTTCA	0.929761528968811
Mir653	6mer	ADA	380	69	74	69	74	8449786	x	6mer	380	NA	0	Mir-653	>TGAAAC	>GTTTCA	0.929761528968811
Mir653	6mer	CLK1	380	147	152	147	152	8336812	x	6mer	380	NA	0	Mir-653	>TGAAAC	>GTTTCA	0.929761528968811
Mir653	6mer	ABCA12	333	32	37	32	37	2379345	x	6mer	333	NA	0	Mir-653	>TGAAAC	>GTTTCA	0.929761528968811
Mir653	6mer	CD200R1	510	658	663	658	663	24139315	x	6mer	510	NA	0	Mir-653	>TGAAAC	>GTTTCA	0.929761528968811
Mir653	6mer	CD53	462	515	520	515	520	19989262	x	6mer	462	NA	0	Mir-653	>TGAAAC	>GTTTCA	0.929761528968811
Mir653	6mer	PHC1	510	199	204	199	204	24018350	x	6mer	510	NA	0	Mir-653	>TGAAAC	>GTTTCA	0.929761528968811
Mir653	6mer	TNP2	522	41	46	41	46	26324659	x	6mer	522	NA	0	Mir-653	>TGAAAC	>GTTTCA	0.929761528968811
Mir653	6mer	CCDC170	345	203	208	203	208	2825033	x	6mer	345	NA	0	Mir-653	>TGAAAC	>GTTTCA	0.929761528968811
Mir653	6mer	ERH	345	244	249	244	249	2865643	x	6mer	345	NA	0	Mir-653	>TGAAAC	>GTTTCA	0.929761528968811
Mir653	6mer	PRMT3	380	85	90	85	90	8330096	x	6mer	380	NA	0	Mir-653	>TGAAAC	>GTTTCA	0.929761528968811
Mir653	6mer	SAMSN1	513	341	346	341	346	24563084	x	6mer	513	NA	0	Mir-653	>TGAAAC	>GTTTCA	0.929761528968811
Mir653	6mer	NTF4	448	97	102	97	102	19745699	x	6mer	448	NA	0	Mir-653	>TGAAAC	>GTTTCA	0.929761528968811
Mir653	6mer	RUBCNL	485	83	88	83	88	22690953	x	6mer	485	NA	0	Mir-653	>TGAAAC	>GTTTCA	0.929761528968811
Mir653	6mer	JUNB	534	271	276	271	276	29047900	x	6mer	534	NA	0	Mir-653	>TGAAAC	>GTTTCA	0.929761528968811
Mir653	6mer	NR1H4	510	64	69	64	69	24033217	x	6mer	510	NA	0	Mir-653	>TGAAAC	>GTTTCA	0.929761528968811
Mir653	6mer	GATD1	522	170	175	170	175	26099489	x	6mer	522	NA	0	Mir-653	>TGAAAC	>GTTTCA	0.929761528968811
Mir653	6mer	BOK	522	670	675	670	675	26131838	x	6mer	522	NA	0	Mir-653	>TGAAAC	>GTTTCA	0.929761528968811
Mir653	6mer	EXOC3L1	534	75	80	75	80	28783236	x	6mer	534	NA	0	Mir-653	>TGAAAC	>GTTTCA	0.929761528968811
Mir653	6mer	PROP1	417	602	607	602	607	12236720	x	6mer	417	NA	0	Mir-653	>TGAAAC	>GTTTCA	0.929761528968811
Mir653	6mer	PLAU	448	812	817	812	817	19594906	x	6mer	448	NA	0	Mir-653	>TGAAAC	>GTTTCA	0.929761528968811
Mir653	6mer	SERPINA5	345	728	733	728	733	2870044	x	6mer	345	NA	0	Mir-653	>TGAAAC	>GTTTCA	0.929761528968811
Mir653	6mer	DYM	330	746	751	746	751	1747599	x	6mer	330	NA	0	Mir-653	>TGAAAC	>GTTTCA	0.929761528968811
Mir653	6mer	FAM174B	345	431	436	431	436	2847240	x	6mer	345	NA	0	Mir-653	>TGAAAC	>GTTTCA	0.929761528968811
Mir653	6mer	DNAJB7	509	359	364	359	364	23656962	x	6mer	509	NA	0	Mir-653	>TGAAAC	>GTTTCA	0.929761528968811
Mir653	6mer	ENOX1	462	434	439	434	439	20075819	x	6mer	462	NA	0	Mir-653	>TGAAAC	>GTTTCA	0.929761528968811
Mir653	6mer	FBXL20	446	595	600	595	600	18939607	x	6mer	446	NA	0	Mir-653	>TGAAAC	>GTTTCA	0.929761528968811
Mir653	6mer	ARHGAP21	322	326	331	326	331	230646	x	6mer	322	NA	0	Mir-653	>TGAAAC	>GTTTCA	0.929761528968811
Mir653	6mer	IMPA1	393	83	88	83	88	9240795	x	6mer	393	NA	0	Mir-653	>TGAAAC	>GTTTCA	0.929761528968811
Mir653	6mer	ETAA1	462	735	740	735	740	20101660	x	6mer	462	NA	0	Mir-653	>TGAAAC	>GTTTCA	0.929761528968811
Mir653	6mer	NIPAL1	510	350	355	350	355	24153760	x	6mer	510	NA	0	Mir-653	>TGAAAC	>GTTTCA	0.929761528968811
Mir653	6mer	MTERF4	380	43	48	43	48	8331063	x	6mer	380	NA	0	Mir-653	>TGAAAC	>GTTTCA	0.929761528968811
Mir653	6mer	MAP2K1	366	644	649	644	649	6978469	x	6mer	366	NA	0	Mir-653	>TGAAAC	>GTTTCA	0.929761528968811
Mir653	6mer	LYZ	411	671	676	671	676	11854621	x	6mer	411	NA	0	Mir-653	>TGAAAC	>GTTTCA	0.929761528968811
Mir653	6mer	SAMD13	509	929	934	929	934	23541003	x	6mer	509	NA	0	Mir-653	>TGAAAC	>GTTTCA	0.929761528968811
Mir653	6mer	PNISR	330	219	224	219	224	1582795	x	6mer	330	NA	0	Mir-653	>TGAAAC	>GTTTCA	0.929761528968811
Mir653	6mer	SLC25A33	553	175	180	175	180	30703734	x	6mer	553	NA	0	Mir-653	>TGAAAC	>GTTTCA	0.929761528968811
Mir653	6mer	PSMD12	515	160	165	160	165	25292644	x	6mer	515	NA	0	Mir-653	>TGAAAC	>GTTTCA	0.929761528968811
Mir653	6mer	C5	446	21	26	21	26	18885825	x	6mer	446	NA	0	Mir-653	>TGAAAC	>GTTTCA	0.929761528968811
Mir653	6mer	TMEM163	350	263	268	263	268	4231343	x	6mer	350	NA	0	Mir-653	>TGAAAC	>GTTTCA	0.929761528968811
Mir653	6mer	PGAM5	509	72	77	72	77	23738086	x	6mer	509	NA	0	Mir-653	>TGAAAC	>GTTTCA	0.929761528968811
Mir653	6mer	FHOD1	525	67	72	67	72	27134802	x	6mer	525	NA	0	Mir-653	>TGAAAC	>GTTTCA	0.929761528968811
Mir653	6mer	BIN3	513	493	498	493	498	24617730	x	6mer	513	NA	0	Mir-653	>TGAAAC	>GTTTCA	0.929761528968811
Mir653	6mer	DDIT3	534	135	140	135	140	28862490	x	6mer	534	NA	0	Mir-653	>TGAAAC	>GTTTCA	0.929761528968811
Mir653	6mer	INTS9	333	381	386	381	386	2357956	x	6mer	333	NA	0	Mir-653	>TGAAAC	>GTTTCA	0.929761528968811
Mir653	6mer	CCDC61	345	118	123	118	123	3128865	x	6mer	345	NA	0	Mir-653	>TGAAAC	>GTTTCA	0.929761528968811
Mir653	6mer	RGS3	462	559	564	559	564	20024878	x	6mer	462	NA	0	Mir-653	>TGAAAC	>GTTTCA	0.929761528968811
Mir653	6mer	CROT	534	639	644	639	644	28873200	x	6mer	534	NA	0	Mir-653	>TGAAAC	>GTTTCA	0.929761528968811
Mir653	6mer	LCK	366	174	179	174	179	6894660	x	6mer	366	NA	0	Mir-653	>TGAAAC	>GTTTCA	0.929761528968811
Mir653	6mer	BATF2	447	497	502	497	502	19117821	x	6mer	447	NA	0	Mir-653	>TGAAAC	>GTTTCA	0.929761528968811
Mir653	6mer	DHX38	366	88	93	88	93	7192491	x	6mer	366	NA	0	Mir-653	>TGAAAC	>GTTTCA	0.929761528968811
Mir653	6mer	HOPX	510	421	426	421	426	24152849	x	6mer	510	NA	0	Mir-653	>TGAAAC	>GTTTCA	0.929761528968811
Mir653	6mer	SH2D1B	446	525	530	525	530	18730214	x	6mer	446	NA	0	Mir-653	>TGAAAC	>GTTTCA	0.929761528968811
Mir653	6mer	TMEM183A	509	346	351	346	351	23784023	x	6mer	509	NA	0	Mir-653	>TGAAAC	>GTTTCA	0.929761528968811
Mir653	6mer	CALM2	534	130	135	130	135	29066303	x	6mer	534	NA	0	Mir-653	>TGAAAC	>GTTTCA	0.929761528968811
Mir653	6mer	RAB28	486	411	416	411	416	23007734	x	6mer	486	NA	0	Mir-653	>TGAAAC	>GTTTCA	0.929761528968811
Mir653	6mer	ZCWPW2	514	156	161	156	161	24858812	x	6mer	514	NA	0	Mir-653	>TGAAAC	>GTTTCA	0.929761528968811
Mir653	6mer	NCOR1	330	64	69	64	69	1782434	x	6mer	330	NA	0	Mir-653	>TGAAAC	>GTTTCA	0.929761528968811
Mir653	6mer	RND1	513	347	352	347	352	24547289	x	6mer	513	NA	0	Mir-653	>TGAAAC	>GTTTCA	0.929761528968811
Mir653	6mer	CENPN	380	483	488	483	488	8276095	x	6mer	380	NA	0	Mir-653	>TGAAAC	>GTTTCA	0.929761528968811
Mir653	6mer	TPBG	411	582	587	582	587	11753061	x	6mer	411	NA	0	Mir-653	>TGAAAC	>GTTTCA	0.929761528968811
Mir653	6mer	PPA1	553	259	264	259	264	30826781	x	6mer	553	NA	0	Mir-653	>TGAAAC	>GTTTCA	0.929761528968811
Mir653	6mer	KLF1	553	127	132	127	132	30842428	x	6mer	553	NA	0	Mir-653	>TGAAAC	>GTTTCA	0.929761528968811
Mir653	6mer	SRSF4	393	394	399	394	399	9187706	x	6mer	393	NA	0	Mir-653	>TGAAAC	>GTTTCA	0.929761528968811
Mir653	6mer	CFAP119	515	248	253	248	253	25146715	x	6mer	515	NA	0	Mir-653	>TGAAAC	>GTTTCA	0.929761528968811
Mir653	6mer	PARN	446	718	723	718	723	19008905	x	6mer	446	NA	0	Mir-653	>TGAAAC	>GTTTCA	0.929761528968811
Mir653	6mer	CXCL10	345	292	297	292	297	2801306	x	6mer	345	NA	0	Mir-653	>TGAAAC	>GTTTCA	0.929761528968811
Mir653	6mer	SERPINA6	462	213	218	213	218	19944958	x	6mer	462	NA	0	Mir-653	>TGAAAC	>GTTTCA	0.929761528968811
Mir653	6mer	PTDSS1	322	359	364	359	364	238849	x	6mer	322	NA	0	Mir-653	>TGAAAC	>GTTTCA	0.929761528968811
Mir653	6mer	HAVCR2	333	61	66	61	66	2437803	x	6mer	333	NA	0	Mir-653	>TGAAAC	>GTTTCA	0.929761528968811
Mir653	6mer	IRS1	513	342	347	342	347	24535520	x	6mer	513	NA	0	Mir-653	>TGAAAC	>GTTTCA	0.929761528968811
Mir653	6mer	IFT81	515	419	424	419	424	25331532	x	6mer	515	NA	0	Mir-653	>TGAAAC	>GTTTCA	0.929761528968811
Mir653	6mer	DCUN1D5	485	227	232	227	232	22779125	x	6mer	485	NA	0	Mir-653	>TGAAAC	>GTTTCA	0.929761528968811
Mir653	6mer	DCLRE1B	514	113	118	113	118	24829727	x	6mer	514	NA	0	Mir-653	>TGAAAC	>GTTTCA	0.929761528968811
Mir653	6mer	ALDH18A1	380	673	678	673	678	8237305	x	6mer	380	NA	0	Mir-653	>TGAAAC	>GTTTCA	0.929761528968811
Mir653	6mer	RHPN2	393	217	222	217	222	9291263	x	6mer	393	NA	0	Mir-653	>TGAAAC	>GTTTCA	0.929761528968811
Mir653	6mer	ZFYVE21	509	460	465	460	465	23631136	x	6mer	509	NA	0	Mir-653	>TGAAAC	>GTTTCA	0.929761528968811
Mir653	6mer	TIMM17A	510	483	488	483	488	24194396	x	6mer	510	NA	0	Mir-653	>TGAAAC	>GTTTCA	0.929761528968811
Mir653	6mer	OC90	366	107	112	107	112	6946838	x	6mer	366	NA	0	Mir-653	>TGAAAC	>GTTTCA	0.929761528968811
Mir653	6mer	NFE2L2	366	311	316	311	316	6814667	x	6mer	366	NA	0	Mir-653	>TGAAAC	>GTTTCA	0.929761528968811
Mir653	6mer	SGK2	462	22	27	22	27	20156515	x	6mer	462	NA	0	Mir-653	>TGAAAC	>GTTTCA	0.929761528968811
Mir653	6mer	RUFY4	534	37	42	37	42	28854361	x	6mer	534	NA	0	Mir-653	>TGAAAC	>GTTTCA	0.929761528968811
Mir653	6mer	TCIM	462	654	659	654	659	20191466	x	6mer	462	NA	0	Mir-653	>TGAAAC	>GTTTCA	0.929761528968811
Mir653	6mer	BIRC6	553	129	134	129	134	30581217	x	6mer	553	NA	0	Mir-653	>TGAAAC	>GTTTCA	0.929761528968811
Mir653	6mer	BTBD6	366	411	416	411	416	6928618	x	6mer	366	NA	0	Mir-653	>TGAAAC	>GTTTCA	0.929761528968811
Mir653	6mer	CRLS1	417	81	86	81	86	12477843	x	6mer	417	NA	0	Mir-653	>TGAAAC	>GTTTCA	0.929761528968811
Mir653	6mer	PSMA3	514	42	47	42	47	24962444	x	6mer	514	NA	0	Mir-653	>TGAAAC	>GTTTCA	0.929761528968811
Mir653	6mer	MBOAT7	485	340	345	340	345	22915116	x	6mer	485	NA	0	Mir-653	>TGAAAC	>GTTTCA	0.929761528968811
Mir653	6mer	NGLY1	462	352	357	352	357	19881050	x	6mer	462	NA	0	Mir-653	>TGAAAC	>GTTTCA	0.929761528968811
Mir653	6mer	MAP2K1	330	657	662	657	662	1596939	x	6mer	330	NA	0	Mir-653	>TGAAAC	>GTTTCA	0.929761528968811
Mir653	6mer	LAMA4	411	38	43	38	43	11754451	x	6mer	411	NA	0	Mir-653	>TGAAAC	>GTTTCA	0.929761528968811
Mir653	6mer	GZMA	447	81	86	81	86	19226882	x	6mer	447	NA	0	Mir-653	>TGAAAC	>GTTTCA	0.929761528968811
Mir653	6mer	SHCBP1	534	465	470	465	470	28786020	x	6mer	534	NA	0	Mir-653	>TGAAAC	>GTTTCA	0.929761528968811
Mir653	6mer	MCF2L	411	671	676	671	676	11649115	x	6mer	411	NA	0	Mir-653	>TGAAAC	>GTTTCA	0.929761528968811
Mir653	6mer	RTN4	446	862	867	862	867	18821465	x	6mer	446	NA	0	Mir-653	>TGAAAC	>GTTTCA	0.929761528968811
Mir653	6mer	SH3GL3	345	289	294	289	294	2845126	x	6mer	345	NA	0	Mir-653	>TGAAAC	>GTTTCA	0.929761528968811
Mir653	6mer	RAB5IF	345	330	335	330	335	2907479	x	6mer	345	NA	0	Mir-653	>TGAAAC	>GTTTCA	0.929761528968811
Mir653	6mer	TAF11	462	138	143	138	143	20171783	x	6mer	462	NA	0	Mir-653	>TGAAAC	>GTTTCA	0.929761528968811
Mir653	6mer	OCA2	510	152	157	152	157	23938933	x	6mer	510	NA	0	Mir-653	>TGAAAC	>GTTTCA	0.929761528968811
Mir653	6mer	ARL5C	448	435	440	435	440	19782382	x	6mer	448	NA	0	Mir-653	>TGAAAC	>GTTTCA	0.929761528968811
Mir653	6mer	MYL12B	350	93	98	93	98	4067792	x	6mer	350	NA	0	Mir-653	>TGAAAC	>GTTTCA	0.929761528968811
Mir653	6mer	SDR39U1	417	242	247	242	247	12417941	x	6mer	417	NA	0	Mir-653	>TGAAAC	>GTTTCA	0.929761528968811
Mir653	6mer	TASP1	446	568	573	568	573	18997261	x	6mer	446	NA	0	Mir-653	>TGAAAC	>GTTTCA	0.929761528968811
Mir653	6mer	TESK2	513	850	855	850	855	24486772	x	6mer	513	NA	0	Mir-653	>TGAAAC	>GTTTCA	0.929761528968811
Mir653	6mer	CTSZ	553	332	337	332	337	30748502	x	6mer	553	NA	0	Mir-653	>TGAAAC	>GTTTCA	0.929761528968811
Mir653	6mer	CD48	522	275	280	275	280	26230601	x	6mer	522	NA	0	Mir-653	>TGAAAC	>GTTTCA	0.929761528968811
Mir653	6mer	KLF14	509	284	289	284	289	23724573	x	6mer	509	NA	0	Mir-653	>TGAAAC	>GTTTCA	0.929761528968811
Mir653	6mer	STK33	509	469	474	469	474	23699371	x	6mer	509	NA	0	Mir-653	>TGAAAC	>GTTTCA	0.929761528968811
Mir653	6mer	PRMT8	417	107	112	107	112	12454948	x	6mer	417	NA	0	Mir-653	>TGAAAC	>GTTTCA	0.929761528968811
Mir653	6mer	NVL	462	94	99	94	99	20187721	x	6mer	462	NA	0	Mir-653	>TGAAAC	>GTTTCA	0.929761528968811
Mir653	6mer	TMEM120B	514	116	121	116	121	25050737	x	6mer	514	NA	0	Mir-653	>TGAAAC	>GTTTCA	0.929761528968811
Mir653	6mer	PFN3	462	124	129	124	129	20248200	x	6mer	462	NA	0	Mir-653	>TGAAAC	>GTTTCA	0.929761528968811
Mir653	6mer	DNAJA2	525	245	250	245	250	27137437	x	6mer	525	NA	0	Mir-653	>TGAAAC	>GTTTCA	0.929761528968811
Mir653	6mer	RASL10A	380	122	127	122	127	8529529	x	6mer	380	NA	0	Mir-653	>TGAAAC	>GTTTCA	0.929761528968811
Mir653	6mer	PGM2	486	508	513	508	513	23009010	x	6mer	486	NA	0	Mir-653	>TGAAAC	>GTTTCA	0.929761528968811
Mir653	6mer	PBRM1	515	240	245	240	245	25117640	x	6mer	515	NA	0	Mir-653	>TGAAAC	>GTTTCA	0.929761528968811
Mir653	6mer	DYRK2	393	972	977	972	977	9262384	x	6mer	393	NA	0	Mir-653	>TGAAAC	>GTTTCA	0.929761528968811
Mir653	6mer	OCIAD1	525	169	174	169	174	27023077	x	6mer	525	NA	0	Mir-653	>TGAAAC	>GTTTCA	0.929761528968811
Mir653	6mer	PELO	446	180	185	180	185	19000465	x	6mer	446	NA	0	Mir-653	>TGAAAC	>GTTTCA	0.929761528968811
Mir653	6mer	HARS1	534	232	237	232	237	28772575	x	6mer	534	NA	0	Mir-653	>TGAAAC	>GTTTCA	0.929761528968811
Mir653	6mer	GATB	385	608	613	608	613	8772996	x	6mer	385	NA	0	Mir-653	>TGAAAC	>GTTTCA	0.929761528968811
Mir653	6mer	CMTR2	515	50	55	50	55	25406010	x	6mer	515	NA	0	Mir-653	>TGAAAC	>GTTTCA	0.929761528968811
Mir653	6mer	MSRB1	462	353	358	353	358	20211250	x	6mer	462	NA	0	Mir-653	>TGAAAC	>GTTTCA	0.929761528968811
Mir653	6mer	SFT2D1	366	94	99	94	99	6706727	x	6mer	366	NA	0	Mir-653	>TGAAAC	>GTTTCA	0.929761528968811
Mir653	6mer	TK2	515	313	318	313	318	25403461	x	6mer	515	NA	0	Mir-653	>TGAAAC	>GTTTCA	0.929761528968811
Mir653	6mer	REEP4	393	151	156	151	156	9146509	x	6mer	393	NA	0	Mir-653	>TGAAAC	>GTTTCA	0.929761528968811
Mir653	6mer	TMEM87B	393	412	417	412	417	9269846	x	6mer	393	NA	0	Mir-653	>TGAAAC	>GTTTCA	0.929761528968811
Mir653	6mer	MSANTD2	533	501	506	501	506	28452819	x	6mer	533	NA	0	Mir-653	>TGAAAC	>GTTTCA	0.929761528968811
Mir653	6mer	VPS41	462	213	218	213	218	19970970	x	6mer	462	NA	0	Mir-653	>TGAAAC	>GTTTCA	0.929761528968811
Mir653	6mer	WWC1	417	365	370	365	370	12222624	x	6mer	417	NA	0	Mir-653	>TGAAAC	>GTTTCA	0.929761528968811
Mir653	6mer	INTS9	330	357	362	357	362	1553706	x	6mer	330	NA	0	Mir-653	>TGAAAC	>GTTTCA	0.929761528968811
Mir653	6mer	INSRR	514	306	311	306	311	24823801	x	6mer	514	NA	0	Mir-653	>TGAAAC	>GTTTCA	0.929761528968811
Mir653	6mer	OLFML3	380	52	57	52	57	8593054	x	6mer	380	NA	0	Mir-653	>TGAAAC	>GTTTCA	0.929761528968811
Mir653	6mer	PPCDC	448	42	47	42	47	19558200	x	6mer	448	NA	0	Mir-653	>TGAAAC	>GTTTCA	0.929761528968811
Mir653	6mer	TTN	533	680	685	680	685	28700799	x	6mer	533	NA	0	Mir-653	>TGAAAC	>GTTTCA	0.929761528968811
Mir653	6mer	PTPRG	393	541	546	541	546	9208866	x	6mer	393	NA	0	Mir-653	>TGAAAC	>GTTTCA	0.929761528968811
Mir653	6mer	ERP29	411	304	309	304	309	11847452	x	6mer	411	NA	0	Mir-653	>TGAAAC	>GTTTCA	0.929761528968811
Mir653	6mer	YBX3	393	240	245	240	245	9255616	x	6mer	393	NA	0	Mir-653	>TGAAAC	>GTTTCA	0.929761528968811
Mir653	6mer	ITGA7	380	557	562	557	562	8394254	x	6mer	380	NA	0	Mir-653	>TGAAAC	>GTTTCA	0.929761528968811
Mir653	6mer	YWHAH	333	527	532	527	532	2644459	x	6mer	333	NA	0	Mir-653	>TGAAAC	>GTTTCA	0.929761528968811
Mir653	6mer	RASAL3	513	778	783	778	783	24374964	x	6mer	513	NA	0	Mir-653	>TGAAAC	>GTTTCA	0.929761528968811
Mir653	6mer	DDHD1	385	735	740	735	740	8928738	x	6mer	385	NA	0	Mir-653	>TGAAAC	>GTTTCA	0.929761528968811
Mir653	6mer	SLC7A7	462	40	45	40	45	19934361	x	6mer	462	NA	0	Mir-653	>TGAAAC	>GTTTCA	0.929761528968811
Mir653	6mer	ZCWPW2	462	193	198	193	198	20151487	x	6mer	462	NA	0	Mir-653	>TGAAAC	>GTTTCA	0.929761528968811
Mir653	6mer	PIWIL1	350	645	650	645	650	4301840	x	6mer	350	NA	0	Mir-653	>TGAAAC	>GTTTCA	0.929761528968811
Mir653	6mer	GANAB	515	710	715	710	715	25155955	x	6mer	515	NA	0	Mir-653	>TGAAAC	>GTTTCA	0.929761528968811
Mir653	6mer	AMDHD1	510	229	234	229	234	24032784	x	6mer	510	NA	0	Mir-653	>TGAAAC	>GTTTCA	0.929761528968811
Mir653	6mer	RYR3	447	213	218	213	218	19267286	x	6mer	447	NA	0	Mir-653	>TGAAAC	>GTTTCA	0.929761528968811
Mir653	6mer	C6H7ORF26	350	301	306	301	306	4034408	x	6mer	350	NA	0	Mir-653	>TGAAAC	>GTTTCA	0.929761528968811
Mir653	6mer	ASCC1	417	366	371	366	371	12562034	x	6mer	417	NA	0	Mir-653	>TGAAAC	>GTTTCA	0.929761528968811
Mir653	6mer	P4HB	515	78	83	78	83	25296262	x	6mer	515	NA	0	Mir-653	>TGAAAC	>GTTTCA	0.929761528968811
Mir653	6mer	MRPL46	533	389	394	389	394	28713199	x	6mer	533	NA	0	Mir-653	>TGAAAC	>GTTTCA	0.929761528968811
Mir653	6mer	C7H14ORF28	380	112	117	112	117	8418123	x	6mer	380	NA	0	Mir-653	>TGAAAC	>GTTTCA	0.929761528968811
Mir653	6mer	AGT	553	584	589	584	589	30804500	x	6mer	553	NA	0	Mir-653	>TGAAAC	>GTTTCA	0.929761528968811
Mir653	6mer	TIMELESS	485	390	395	390	395	22659667	x	6mer	485	NA	0	Mir-653	>TGAAAC	>GTTTCA	0.929761528968811
Mir653	6mer	ABCA4	333	163	168	163	168	2408466	x	6mer	333	NA	0	Mir-653	>TGAAAC	>GTTTCA	0.929761528968811
Mir653	6mer	NAT10	513	203	208	203	208	24464338	x	6mer	513	NA	0	Mir-653	>TGAAAC	>GTTTCA	0.929761528968811
Mir653	6mer	VAMP3	411	341	346	341	346	11770562	x	6mer	411	NA	0	Mir-653	>TGAAAC	>GTTTCA	0.929761528968811
Mir653	6mer	YAP1	393	609	614	609	614	9213629	x	6mer	393	NA	0	Mir-653	>TGAAAC	>GTTTCA	0.929761528968811
Mir653	6mer	TLK2	417	286	291	286	291	12614297	x	6mer	417	NA	0	Mir-653	>TGAAAC	>GTTTCA	0.929761528968811
Mir653	6mer	BNIP3	446	174	179	174	179	18881226	x	6mer	446	NA	0	Mir-653	>TGAAAC	>GTTTCA	0.929761528968811
Mir653	6mer	IFRD2	525	329	334	329	334	26933226	x	6mer	525	NA	0	Mir-653	>TGAAAC	>GTTTCA	0.929761528968811
Mir653	6mer	PCF11	330	624	629	624	629	1712075	x	6mer	330	NA	0	Mir-653	>TGAAAC	>GTTTCA	0.929761528968811
Mir653	6mer	GSPT1	393	131	136	131	136	9122714	x	6mer	393	NA	0	Mir-653	>TGAAAC	>GTTTCA	0.929761528968811
Mir653	6mer	ATP6V1E1	447	173	178	173	178	19288252	x	6mer	447	NA	0	Mir-653	>TGAAAC	>GTTTCA	0.929761528968811
Mir653	6mer	ANKRD55	330	478	483	478	483	1474247	x	6mer	330	NA	0	Mir-653	>TGAAAC	>GTTTCA	0.929761528968811
Mir653	6mer	NEUROD6	446	685	690	685	690	18973601	x	6mer	446	NA	0	Mir-653	>TGAAAC	>GTTTCA	0.929761528968811
Mir653	6mer	SLC25A18	485	555	560	555	560	22669022	x	6mer	485	NA	0	Mir-653	>TGAAAC	>GTTTCA	0.929761528968811
Mir653	6mer	SLC35A1	513	479	484	479	484	24587746	x	6mer	513	NA	0	Mir-653	>TGAAAC	>GTTTCA	0.929761528968811
Mir653	6mer	HOXB5	462	411	416	411	416	20136039	x	6mer	462	NA	0	Mir-653	>TGAAAC	>GTTTCA	0.929761528968811
Mir653	6mer	C10H1ORF174	447	348	353	348	353	19340123	x	6mer	447	NA	0	Mir-653	>TGAAAC	>GTTTCA	0.929761528968811
Mir653	6mer	CTNS	553	416	421	416	421	30871473	x	6mer	553	NA	0	Mir-653	>TGAAAC	>GTTTCA	0.929761528968811
Mir653	6mer	DHRS7B	380	87	92	87	92	8515552	x	6mer	380	NA	0	Mir-653	>TGAAAC	>GTTTCA	0.929761528968811
Mir653	6mer	STRADA	514	183	188	183	188	24893807	x	6mer	514	NA	0	Mir-653	>TGAAAC	>GTTTCA	0.929761528968811
Mir653	6mer	ADISSP	486	535	540	535	540	23343205	x	6mer	486	NA	0	Mir-653	>TGAAAC	>GTTTCA	0.929761528968811
Mir653	6mer	HMBS	486	177	182	177	182	23032617	x	6mer	486	NA	0	Mir-653	>TGAAAC	>GTTTCA	0.929761528968811
Mir653	6mer	NSUN2	385	201	206	201	206	8906616	x	6mer	385	NA	0	Mir-653	>TGAAAC	>GTTTCA	0.929761528968811
Mir653	6mer	TOPORS	533	927	932	927	932	28640707	x	6mer	533	NA	0	Mir-653	>TGAAAC	>GTTTCA	0.929761528968811
Mir653	6mer	CCDC142	380	43	48	43	48	8388817	x	6mer	380	NA	0	Mir-653	>TGAAAC	>GTTTCA	0.929761528968811
Mir653	6mer	GLOD4	525	121	126	121	126	27000224	x	6mer	525	NA	0	Mir-653	>TGAAAC	>GTTTCA	0.929761528968811
Mir653	6mer	RDH14	514	317	322	317	322	25040610	x	6mer	514	NA	0	Mir-653	>TGAAAC	>GTTTCA	0.929761528968811
Mir653	6mer	CDC37L1	393	258	263	258	263	9098159	x	6mer	393	NA	0	Mir-653	>TGAAAC	>GTTTCA	0.929761528968811
Mir653	6mer	SLC35F5	333	455	460	455	460	2371640	x	6mer	333	NA	0	Mir-653	>TGAAAC	>GTTTCA	0.929761528968811
Mir653	6mer	COL22A1	385	136	141	136	141	8912007	x	6mer	385	NA	0	Mir-653	>TGAAAC	>GTTTCA	0.929761528968811
Mir653	6mer	RSRC1	522	72	77	72	77	26020160	x	6mer	522	NA	0	Mir-653	>TGAAAC	>GTTTCA	0.929761528968811
Mir653	6mer	U2SURP	446	260	265	260	265	18733806	x	6mer	446	NA	0	Mir-653	>TGAAAC	>GTTTCA	0.929761528968811
Mir653	6mer	PLPPR5	417	424	429	424	429	12267081	x	6mer	417	NA	0	Mir-653	>TGAAAC	>GTTTCA	0.929761528968811
Mir653	6mer	ITGB1BP2	330	173	178	173	178	1875461	x	6mer	330	NA	0	Mir-653	>TGAAAC	>GTTTCA	0.929761528968811
Mir653	6mer	DLX6	462	630	635	630	635	19968368	x	6mer	462	NA	0	Mir-653	>TGAAAC	>GTTTCA	0.929761528968811
Mir653	6mer	EIF4G3	350	56	61	56	61	3977145	x	6mer	350	NA	0	Mir-653	>TGAAAC	>GTTTCA	0.929761528968811
Mir653	6mer	CRLS1	515	286	291	286	291	25141271	x	6mer	515	NA	0	Mir-653	>TGAAAC	>GTTTCA	0.929761528968811
Mir653	6mer	NUDCD2	485	254	259	254	259	22695771	x	6mer	485	NA	0	Mir-653	>TGAAAC	>GTTTCA	0.929761528968811
Mir653	6mer	ZNF423	447	573	578	573	578	19460583	x	6mer	447	NA	0	Mir-653	>TGAAAC	>GTTTCA	0.929761528968811
Mir653	6mer	NNT	411	500	505	500	505	11645195	x	6mer	411	NA	0	Mir-653	>TGAAAC	>GTTTCA	0.929761528968811
Mir653	6mer	BASP1	448	506	511	506	511	19526293	x	6mer	448	NA	0	Mir-653	>TGAAAC	>GTTTCA	0.929761528968811
Mir653	6mer	GPC2	510	594	599	594	599	24287495	x	6mer	510	NA	0	Mir-653	>TGAAAC	>GTTTCA	0.929761528968811
Mir653	6mer	AIG1	522	62	67	62	67	26032343	x	6mer	522	NA	0	Mir-653	>TGAAAC	>GTTTCA	0.929761528968811
Mir653	6mer	TMEM218	411	152	157	152	157	11724812	x	6mer	411	NA	0	Mir-653	>TGAAAC	>GTTTCA	0.929761528968811
Mir653	6mer	SNW1	486	226	231	226	231	23130397	x	6mer	486	NA	0	Mir-653	>TGAAAC	>GTTTCA	0.929761528968811
Mir653	6mer	PTPRF	446	135	140	135	140	18712104	x	6mer	446	NA	0	Mir-653	>TGAAAC	>GTTTCA	0.929761528968811
Mir653	6mer	C15H18ORF21	380	33	38	33	38	8561235	x	6mer	380	NA	0	Mir-653	>TGAAAC	>GTTTCA	0.929761528968811
Mir653	6mer	TMEM276	534	298	303	298	303	28761578	x	6mer	534	NA	0	Mir-653	>TGAAAC	>GTTTCA	0.929761528968811
Mir653	6mer	USP35	513	683	688	683	688	24613202	x	6mer	513	NA	0	Mir-653	>TGAAAC	>GTTTCA	0.929761528968811
Mir653	6mer	TRAPPC6B	447	395	400	395	400	19275160	x	6mer	447	NA	0	Mir-653	>TGAAAC	>GTTTCA	0.929761528968811
Mir653	6mer	CHRNB1	385	369	374	369	374	8858227	x	6mer	385	NA	0	Mir-653	>TGAAAC	>GTTTCA	0.929761528968811
Mir653	6mer	HOXA2	522	167	172	167	172	26144037	x	6mer	522	NA	0	Mir-653	>TGAAAC	>GTTTCA	0.929761528968811
Mir653	6mer	DES	533	572	577	572	577	28426275	x	6mer	533	NA	0	Mir-653	>TGAAAC	>GTTTCA	0.929761528968811
Mir653	6mer	MAMDC2	534	119	124	119	124	28901504	x	6mer	534	NA	0	Mir-653	>TGAAAC	>GTTTCA	0.929761528968811
Mir653	6mer	ZNF277	485	21	26	21	26	22580022	x	6mer	485	NA	0	Mir-653	>TGAAAC	>GTTTCA	0.929761528968811
Mir653	6mer	FAM53A	345	121	126	121	126	2793299	x	6mer	345	NA	0	Mir-653	>TGAAAC	>GTTTCA	0.929761528968811
Mir653	6mer	RCL1	330	140	145	140	145	1762525	x	6mer	330	NA	0	Mir-653	>TGAAAC	>GTTTCA	0.929761528968811
Mir653	6mer	HSD11B1	485	204	209	204	209	22836320	x	6mer	485	NA	0	Mir-653	>TGAAAC	>GTTTCA	0.929761528968811
Mir653	6mer	SUPT3H	385	150	155	150	155	8812535	x	6mer	385	NA	0	Mir-653	>TGAAAC	>GTTTCA	0.929761528968811
Mir653	6mer	RFK	411	510	515	510	515	11643210	x	6mer	411	NA	0	Mir-653	>TGAAAC	>GTTTCA	0.929761528968811
Mir653	6mer	P2RY1	446	110	115	110	115	18734691	x	6mer	446	NA	0	Mir-653	>TGAAAC	>GTTTCA	0.929761528968811
Mir653	6mer	CTHRC1	515	196	201	196	201	25298121	x	6mer	515	NA	0	Mir-653	>TGAAAC	>GTTTCA	0.929761528968811
Mir653	6mer	KRR1	485	118	123	118	123	22656805	x	6mer	485	NA	0	Mir-653	>TGAAAC	>GTTTCA	0.929761528968811
Mir653	6mer	NDUFAF7	447	413	418	413	418	19333118	x	6mer	447	NA	0	Mir-653	>TGAAAC	>GTTTCA	0.929761528968811
Mir653	6mer	FANCD2	553	75	80	75	80	30746397	x	6mer	553	NA	0	Mir-653	>TGAAAC	>GTTTCA	0.929761528968811
Mir653	6mer	RAPGEF4	385	412	417	412	417	8764975	x	6mer	385	NA	0	Mir-653	>TGAAAC	>GTTTCA	0.929761528968811
Mir653	6mer	TMEM63B	534	143	148	143	148	28824547	x	6mer	534	NA	0	Mir-653	>TGAAAC	>GTTTCA	0.929761528968811
Mir653	6mer	DAW1	462	129	134	129	134	19922798	x	6mer	462	NA	0	Mir-653	>TGAAAC	>GTTTCA	0.929761528968811
Mir653	6mer	THOC2	509	733	738	733	738	23866586	x	6mer	509	NA	0	Mir-653	>TGAAAC	>GTTTCA	0.929761528968811
Mir653	6mer	CDH17	486	728	733	728	733	23365334	x	6mer	486	NA	0	Mir-653	>TGAAAC	>GTTTCA	0.929761528968811
Mir653	6mer	BIN3	525	371	376	371	376	26954614	x	6mer	525	NA	0	Mir-653	>TGAAAC	>GTTTCA	0.929761528968811
Mir653	6mer	INSR	514	527	532	527	532	24992502	x	6mer	514	NA	0	Mir-653	>TGAAAC	>GTTTCA	0.929761528968811
Mir653	6mer	CDK2AP1	322	678	683	678	683	279160	x	6mer	322	NA	0	Mir-653	>TGAAAC	>GTTTCA	0.929761528968811
Mir653	6mer	PPCDC	448	582	587	582	587	19558201	x	6mer	448	NA	0	Mir-653	>TGAAAC	>GTTTCA	0.929761528968811
Mir653	6mer	RAB2A	393	112	117	112	117	9244248	x	6mer	393	NA	0	Mir-653	>TGAAAC	>GTTTCA	0.929761528968811
Mir653	6mer	BROX	393	281	286	281	286	9143113	x	6mer	393	NA	0	Mir-653	>TGAAAC	>GTTTCA	0.929761528968811
Mir653	6mer	GTDC1	509	161	166	161	166	23515337	x	6mer	509	NA	0	Mir-653	>TGAAAC	>GTTTCA	0.929761528968811
Mir653	6mer	PAG1	446	258	263	258	263	18836690	x	6mer	446	NA	0	Mir-653	>TGAAAC	>GTTTCA	0.929761528968811
Mir653	6mer	PLA2G6	366	183	188	183	188	6952354	x	6mer	366	NA	0	Mir-653	>TGAAAC	>GTTTCA	0.929761528968811
Mir653	6mer	PIWIL4	322	260	265	260	265	254256	x	6mer	322	NA	0	Mir-653	>TGAAAC	>GTTTCA	0.929761528968811
Mir653	6mer	SCARF1	513	329	334	329	334	24426508	x	6mer	513	NA	0	Mir-653	>TGAAAC	>GTTTCA	0.929761528968811
Mir653	6mer	RP2	509	159	164	159	164	23873616	x	6mer	509	NA	0	Mir-653	>TGAAAC	>GTTTCA	0.929761528968811
Mir653	6mer	C34H3ORF80	350	114	119	114	119	4365349	x	6mer	350	NA	0	Mir-653	>TGAAAC	>GTTTCA	0.929761528968811
Mir653	6mer	NSUN7	553	195	200	195	200	30563149	x	6mer	553	NA	0	Mir-653	>TGAAAC	>GTTTCA	0.929761528968811
Mir653	6mer	FAM227A	510	706	711	706	711	24036604	x	6mer	510	NA	0	Mir-653	>TGAAAC	>GTTTCA	0.929761528968811
Mir653	6mer	CDH12	417	34	39	34	39	12219011	x	6mer	417	NA	0	Mir-653	>TGAAAC	>GTTTCA	0.929761528968811
Mir653	6mer	ARHGAP17	447	721	726	721	726	19481423	x	6mer	447	NA	0	Mir-653	>TGAAAC	>GTTTCA	0.929761528968811
Mir653	6mer	ZNF451	525	73	78	73	78	26978160	x	6mer	525	NA	0	Mir-653	>TGAAAC	>GTTTCA	0.929761528968811
Mir653	6mer	SLC20A1	417	414	419	414	419	12467033	x	6mer	417	NA	0	Mir-653	>TGAAAC	>GTTTCA	0.929761528968811
Mir653	6mer	DUT	553	257	262	257	262	30788606	x	6mer	553	NA	0	Mir-653	>TGAAAC	>GTTTCA	0.929761528968811
Mir653	6mer	MS4A8	322	257	262	257	262	441577	x	6mer	322	NA	0	Mir-653	>TGAAAC	>GTTTCA	0.929761528968811
Mir653	6mer	CRISPLD2	417	380	385	380	385	12656965	x	6mer	417	NA	0	Mir-653	>TGAAAC	>GTTTCA	0.929761528968811
Mir653	6mer	GDA	380	190	195	190	195	8240253	x	6mer	380	NA	0	Mir-653	>TGAAAC	>GTTTCA	0.929761528968811
Mir653	6mer	QPCTL	522	299	304	299	304	26284671	x	6mer	522	NA	0	Mir-653	>TGAAAC	>GTTTCA	0.929761528968811
Mir653	6mer	IFT27	393	44	49	44	49	9153064	x	6mer	393	NA	0	Mir-653	>TGAAAC	>GTTTCA	0.929761528968811
Mir653	6mer	UBE3D	448	113	118	113	118	19669486	x	6mer	448	NA	0	Mir-653	>TGAAAC	>GTTTCA	0.929761528968811
Mir653	6mer	ERF	485	151	156	151	156	22922400	x	6mer	485	NA	0	Mir-653	>TGAAAC	>GTTTCA	0.929761528968811
Mir653	6mer	CUZD1	417	315	320	315	320	12572974	x	6mer	417	NA	0	Mir-653	>TGAAAC	>GTTTCA	0.929761528968811
Mir653	6mer	ERCC6L	514	179	184	179	184	25073370	x	6mer	514	NA	0	Mir-653	>TGAAAC	>GTTTCA	0.929761528968811
Mir653	6mer	CTDSP2	393	336	341	336	341	9261705	x	6mer	393	NA	0	Mir-653	>TGAAAC	>GTTTCA	0.929761528968811
Mir653	6mer	SLC7A7	522	40	45	40	45	26060563	x	6mer	522	NA	0	Mir-653	>TGAAAC	>GTTTCA	0.929761528968811
Mir653	6mer	ING1	510	73	78	73	78	24040926	x	6mer	510	NA	0	Mir-653	>TGAAAC	>GTTTCA	0.929761528968811
Mir653	6mer	HEXIM1	385	391	396	391	396	8875069	x	6mer	385	NA	0	Mir-653	>TGAAAC	>GTTTCA	0.929761528968811
Mir653	6mer	INTS1	553	17	22	17	22	30913765	x	6mer	553	NA	0	Mir-653	>TGAAAC	>GTTTCA	0.929761528968811
Mir653	6mer	CDC14A	510	616	621	616	621	23899474	x	6mer	510	NA	0	Mir-653	>TGAAAC	>GTTTCA	0.929761528968811
Mir653	6mer	WNT8A	509	328	333	328	333	23571616	x	6mer	509	NA	0	Mir-653	>TGAAAC	>GTTTCA	0.929761528968811
Mir653	6mer	BTG1	485	254	259	254	259	22656269	x	6mer	485	NA	0	Mir-653	>TGAAAC	>GTTTCA	0.929761528968811
Mir653	6mer	OSM	385	162	167	162	167	9042598	x	6mer	385	NA	0	Mir-653	>TGAAAC	>GTTTCA	0.929761528968811
Mir653	6mer	ZNF879	446	604	609	604	609	18837403	x	6mer	446	NA	0	Mir-653	>TGAAAC	>GTTTCA	0.929761528968811
Mir653	6mer	HPRT1	513	473	478	473	478	24662073	x	6mer	513	NA	0	Mir-653	>TGAAAC	>GTTTCA	0.929761528968811
Mir653	6mer	CA1	350	69	74	69	74	4337299	x	6mer	350	NA	0	Mir-653	>TGAAAC	>GTTTCA	0.929761528968811
Mir653	6mer	KLHDC3	446	121	126	121	126	18688916	x	6mer	446	NA	0	Mir-653	>TGAAAC	>GTTTCA	0.929761528968811
Mir653	6mer	NAP1L3	513	115	120	115	120	24659592	x	6mer	513	NA	0	Mir-653	>TGAAAC	>GTTTCA	0.929761528968811
Mir653	6mer	RASD1	393	47	52	47	52	9207458	x	6mer	393	NA	0	Mir-653	>TGAAAC	>GTTTCA	0.929761528968811
Mir653	6mer	MAS1L	366	841	846	841	846	6706309	x	6mer	366	NA	0	Mir-653	>TGAAAC	>GTTTCA	0.929761528968811
Mir653	6mer	MRPS33	553	796	801	796	801	30604469	x	6mer	553	NA	0	Mir-653	>TGAAAC	>GTTTCA	0.929761528968811
Mir653	6mer	KALRN	446	21	26	21	26	18742926	x	6mer	446	NA	0	Mir-653	>TGAAAC	>GTTTCA	0.929761528968811
Mir653	6mer	HBS1L	411	362	367	362	367	11755187	x	6mer	411	NA	0	Mir-653	>TGAAAC	>GTTTCA	0.929761528968811
Mir653	6mer	RNFT2	522	277	282	277	282	26167177	x	6mer	522	NA	0	Mir-653	>TGAAAC	>GTTTCA	0.929761528968811
Mir653	6mer	TAF11	485	329	334	329	334	22723757	x	6mer	485	NA	0	Mir-653	>TGAAAC	>GTTTCA	0.929761528968811
Mir653	6mer	IL33	509	339	344	339	344	23747310	x	6mer	509	NA	0	Mir-653	>TGAAAC	>GTTTCA	0.929761528968811
Mir653	6mer	SYNE1	486	500	505	500	505	22974385	x	6mer	486	NA	0	Mir-653	>TGAAAC	>GTTTCA	0.929761528968811
Mir653	6mer	SAC3D1	510	136	141	136	141	24166084	x	6mer	510	NA	0	Mir-653	>TGAAAC	>GTTTCA	0.929761528968811
Mir653	6mer	RFC2	514	157	162	157	162	25048154	x	6mer	514	NA	0	Mir-653	>TGAAAC	>GTTTCA	0.929761528968811
Mir653	6mer	UBR5	446	334	339	334	339	18833062	x	6mer	446	NA	0	Mir-653	>TGAAAC	>GTTTCA	0.929761528968811
Mir653	6mer	CACNG3	510	392	397	392	397	24293596	x	6mer	510	NA	0	Mir-653	>TGAAAC	>GTTTCA	0.929761528968811
Mir653	6mer	OTOR	350	545	550	545	550	4280052	x	6mer	350	NA	0	Mir-653	>TGAAAC	>GTTTCA	0.929761528968811
Mir653	6mer	CTC1	322	366	371	366	371	323473	x	6mer	322	NA	0	Mir-653	>TGAAAC	>GTTTCA	0.929761528968811
Mir653	6mer	NELL2	322	169	174	169	174	97701	x	6mer	322	NA	0	Mir-653	>TGAAAC	>GTTTCA	0.929761528968811
Mir653	6mer	VRK3	345	113	118	113	118	3132518	x	6mer	345	NA	0	Mir-653	>TGAAAC	>GTTTCA	0.929761528968811
Mir653	6mer	CCDC43	446	582	587	582	587	18935854	x	6mer	446	NA	0	Mir-653	>TGAAAC	>GTTTCA	0.929761528968811
Mir653	6mer	CCDC57	533	17	22	17	22	28531497	x	6mer	533	NA	0	Mir-653	>TGAAAC	>GTTTCA	0.929761528968811
Mir653	6mer	SLC26A4	380	183	188	183	188	8566304	x	6mer	380	NA	0	Mir-653	>TGAAAC	>GTTTCA	0.929761528968811
Mir653	6mer	PIK3R2	322	820	825	820	825	140915	x	6mer	322	NA	0	Mir-653	>TGAAAC	>GTTTCA	0.929761528968811
Mir653	6mer	COL22A1	333	917	922	917	922	2421268	x	6mer	333	NA	0	Mir-653	>TGAAAC	>GTTTCA	0.929761528968811
Mir653	6mer	DNAJB14	446	63	68	63	68	18811447	x	6mer	446	NA	0	Mir-653	>TGAAAC	>GTTTCA	0.929761528968811
Mir653	6mer	INAVA	525	666	671	666	671	27036410	x	6mer	525	NA	0	Mir-653	>TGAAAC	>GTTTCA	0.929761528968811
Mir653	6mer	RTN4	447	529	534	529	534	19326983	x	6mer	447	NA	0	Mir-653	>TGAAAC	>GTTTCA	0.929761528968811
Mir653	6mer	MGAR	483	242	247	242	247	22536381	x	6mer	483	NA	0	Mir-653	>TGAAAC	>GTTTCA	0.929761528968811
Mir653	6mer	NAA35	446	131	136	131	136	18893855	x	6mer	446	NA	0	Mir-653	>TGAAAC	>GTTTCA	0.929761528968811
Mir653	6mer	CFAP77	514	399	404	399	404	24768981	x	6mer	514	NA	0	Mir-653	>TGAAAC	>GTTTCA	0.929761528968811
Mir653	6mer	TRNT1	447	150	155	150	155	19144073	x	6mer	447	NA	0	Mir-653	>TGAAAC	>GTTTCA	0.929761528968811
Mir653	6mer	EPSTI1	350	247	252	247	252	4268316	x	6mer	350	NA	0	Mir-653	>TGAAAC	>GTTTCA	0.929761528968811
Mir653	6mer	RGL3	417	221	226	221	226	12347394	x	6mer	417	NA	0	Mir-653	>TGAAAC	>GTTTCA	0.929761528968811
Mir653	6mer	PRMT3	345	668	673	668	673	2955642	x	6mer	345	NA	0	Mir-653	>TGAAAC	>GTTTCA	0.929761528968811
Mir653	6mer	TLX1	509	709	714	709	714	23771345	x	6mer	509	NA	0	Mir-653	>TGAAAC	>GTTTCA	0.929761528968811
Mir653	6mer	FASTKD5	514	287	292	287	292	24785626	x	6mer	514	NA	0	Mir-653	>TGAAAC	>GTTTCA	0.929761528968811
Mir653	6mer	DZANK1	462	100	105	100	105	20162656	x	6mer	462	NA	0	Mir-653	>TGAAAC	>GTTTCA	0.929761528968811
Mir653	6mer	C21H7ORF25	486	70	75	70	75	23303402	x	6mer	486	NA	0	Mir-653	>TGAAAC	>GTTTCA	0.929761528968811
Mir653	6mer	ZSCAN29	393	167	172	167	172	9248432	x	6mer	393	NA	0	Mir-653	>TGAAAC	>GTTTCA	0.929761528968811
Mir653	6mer	UBE2L6	366	237	242	237	242	6815762	x	6mer	366	NA	0	Mir-653	>TGAAAC	>GTTTCA	0.929761528968811
Mir653	6mer	FAM13C	462	798	803	798	803	19977664	x	6mer	462	NA	0	Mir-653	>TGAAAC	>GTTTCA	0.929761528968811
Mir653	6mer	DNAJA2	385	31	36	31	36	9006080	x	6mer	385	NA	0	Mir-653	>TGAAAC	>GTTTCA	0.929761528968811
Mir653	6mer	DPP9	462	222	227	222	227	20237230	x	6mer	462	NA	0	Mir-653	>TGAAAC	>GTTTCA	0.929761528968811
Mir653	6mer	PPL	345	642	647	642	647	3157418	x	6mer	345	NA	0	Mir-653	>TGAAAC	>GTTTCA	0.929761528968811
Mir653	6mer	ZMYND15	350	69	74	69	74	4011932	x	6mer	350	NA	0	Mir-653	>TGAAAC	>GTTTCA	0.929761528968811
Mir653	6mer	GTF2E1	534	161	166	161	166	28888666	x	6mer	534	NA	0	Mir-653	>TGAAAC	>GTTTCA	0.929761528968811
Mir653	6mer	EXPH5	330	250	255	250	255	1706314	x	6mer	330	NA	0	Mir-653	>TGAAAC	>GTTTCA	0.929761528968811
Mir653	6mer	DCTN3	486	165	170	165	170	23142675	x	6mer	486	NA	0	Mir-653	>TGAAAC	>GTTTCA	0.929761528968811
Mir653	6mer	ACPP	322	195	200	195	200	11951	x	6mer	322	NA	0	Mir-653	>TGAAAC	>GTTTCA	0.929761528968811
Mir653	6mer	SOX18	510	383	388	383	388	23923392	x	6mer	510	NA	0	Mir-653	>TGAAAC	>GTTTCA	0.929761528968811
Mir653	6mer	PNLIPRP3	509	724	729	724	729	23773682	x	6mer	509	NA	0	Mir-653	>TGAAAC	>GTTTCA	0.929761528968811
Mir653	6mer	NPBWR1	513	25	30	25	30	24591924	x	6mer	513	NA	0	Mir-653	>TGAAAC	>GTTTCA	0.929761528968811
Mir653	6mer	SERHL2	380	267	272	267	272	8404383	x	6mer	380	NA	0	Mir-653	>TGAAAC	>GTTTCA	0.929761528968811
Mir653	6mer	TRH	533	197	202	197	202	28389765	x	6mer	533	NA	0	Mir-653	>TGAAAC	>GTTTCA	0.929761528968811
Mir653	6mer	MISP	448	484	489	484	489	19761341	x	6mer	448	NA	0	Mir-653	>TGAAAC	>GTTTCA	0.929761528968811
Mir653	6mer	PMS2	448	340	345	340	345	19798012	x	6mer	448	NA	0	Mir-653	>TGAAAC	>GTTTCA	0.929761528968811
Mir653	6mer	CD96	447	119	124	119	124	19159198	x	6mer	447	NA	0	Mir-653	>TGAAAC	>GTTTCA	0.929761528968811
Mir653	6mer	MRM3	509	82	87	82	87	23814098	x	6mer	509	NA	0	Mir-653	>TGAAAC	>GTTTCA	0.929761528968811
Mir653	6mer	ASH2L	462	356	361	356	361	20192141	x	6mer	462	NA	0	Mir-653	>TGAAAC	>GTTTCA	0.929761528968811
Mir653	6mer	MRPS9	514	112	117	112	117	25007890	x	6mer	514	NA	0	Mir-653	>TGAAAC	>GTTTCA	0.929761528968811
Mir653	6mer	ZNF410	345	469	474	469	474	2868715	x	6mer	345	NA	0	Mir-653	>TGAAAC	>GTTTCA	0.929761528968811
Mir653	6mer	SLC14A2	522	484	489	484	489	26178648	x	6mer	522	NA	0	Mir-653	>TGAAAC	>GTTTCA	0.929761528968811
Mir653	6mer	SUOX	534	15	20	15	20	28863728	x	6mer	534	NA	0	Mir-653	>TGAAAC	>GTTTCA	0.929761528968811
Mir653	6mer	AKT1	350	42	47	42	47	4082948	x	6mer	350	NA	0	Mir-653	>TGAAAC	>GTTTCA	0.929761528968811
Mir653	6mer	TOX	515	594	599	594	599	25100768	x	6mer	515	NA	0	Mir-653	>TGAAAC	>GTTTCA	0.929761528968811
Mir653	6mer	HOXA4	486	21	26	21	26	23251857	x	6mer	486	NA	0	Mir-653	>TGAAAC	>GTTTCA	0.929761528968811
Mir653	6mer	BORCS5	513	670	675	670	675	24363284	x	6mer	513	NA	0	Mir-653	>TGAAAC	>GTTTCA	0.929761528968811
Mir653	6mer	CHFR	333	51	56	51	56	2637181	x	6mer	333	NA	0	Mir-653	>TGAAAC	>GTTTCA	0.929761528968811
Mir653	6mer	PROCR	411	57	62	57	62	11789980	x	6mer	411	NA	0	Mir-653	>TGAAAC	>GTTTCA	0.929761528968811
Mir653	6mer	PSMA1	447	150	155	150	155	19109051	x	6mer	447	NA	0	Mir-653	>TGAAAC	>GTTTCA	0.929761528968811
Mir653	6mer	EEF1AKMT2	509	66	71	66	71	23775264	x	6mer	509	NA	0	Mir-653	>TGAAAC	>GTTTCA	0.929761528968811
Mir653	6mer	GPX1	446	50	55	50	55	18980739	x	6mer	446	NA	0	Mir-653	>TGAAAC	>GTTTCA	0.929761528968811
Mir653	6mer	LUM	462	113	118	113	118	20039857	x	6mer	462	NA	0	Mir-653	>TGAAAC	>GTTTCA	0.929761528968811
Mir653	6mer	ACTG1	345	632	637	632	637	3123801	x	6mer	345	NA	0	Mir-653	>TGAAAC	>GTTTCA	0.929761528968811
Mir653	6mer	ASCC3	553	492	497	492	497	30629265	x	6mer	553	NA	0	Mir-653	>TGAAAC	>GTTTCA	0.929761528968811
Mir653	6mer	CDK2AP1	462	59	64	59	64	20269606	x	6mer	462	NA	0	Mir-653	>TGAAAC	>GTTTCA	0.929761528968811
Mir653	6mer	NCSTN	462	671	676	671	676	20204085	x	6mer	462	NA	0	Mir-653	>TGAAAC	>GTTTCA	0.929761528968811
Mir653	6mer	SMARCE1	514	270	275	270	275	24890048	x	6mer	514	NA	0	Mir-653	>TGAAAC	>GTTTCA	0.929761528968811
Mir653	6mer	YWHAH	417	149	154	149	154	12530147	x	6mer	417	NA	0	Mir-653	>TGAAAC	>GTTTCA	0.929761528968811
Mir653	6mer	DERL2	462	365	370	365	370	20114171	x	6mer	462	NA	0	Mir-653	>TGAAAC	>GTTTCA	0.929761528968811
Mir653	6mer	SENP1	514	364	369	364	369	24988936	x	6mer	514	NA	0	Mir-653	>TGAAAC	>GTTTCA	0.929761528968811
Mir653	6mer	SEC13	417	276	281	276	281	12333028	x	6mer	417	NA	0	Mir-653	>TGAAAC	>GTTTCA	0.929761528968811
Mir653	6mer	ACLY	366	338	343	338	343	7048534	x	6mer	366	NA	0	Mir-653	>TGAAAC	>GTTTCA	0.929761528968811
Mir653	6mer	SSH3	380	371	376	371	376	8255571	x	6mer	380	NA	0	Mir-653	>TGAAAC	>GTTTCA	0.929761528968811
Mir653	6mer	MEPCE	446	381	386	381	386	19013994	x	6mer	446	NA	0	Mir-653	>TGAAAC	>GTTTCA	0.929761528968811
Mir653	6mer	SI	553	51	56	51	56	30615587	x	6mer	553	NA	0	Mir-653	>TGAAAC	>GTTTCA	0.929761528968811
Mir653	6mer	ABCD3	462	416	421	416	421	19987342	x	6mer	462	NA	0	Mir-653	>TGAAAC	>GTTTCA	0.929761528968811
Mir653	6mer	CROT	533	408	413	408	413	28728145	x	6mer	533	NA	0	Mir-653	>TGAAAC	>GTTTCA	0.929761528968811
Mir653	6mer	KCTD1	513	701	706	701	706	24467455	x	6mer	513	NA	0	Mir-653	>TGAAAC	>GTTTCA	0.929761528968811
Mir653	6mer	HSD17B11	417	566	571	566	571	12306600	x	6mer	417	NA	0	Mir-653	>TGAAAC	>GTTTCA	0.929761528968811
Mir653	6mer	RBM39	462	525	530	525	530	20157515	x	6mer	462	NA	0	Mir-653	>TGAAAC	>GTTTCA	0.929761528968811
Mir653	6mer	SECISBP2	553	752	757	752	757	30541535	x	6mer	553	NA	0	Mir-653	>TGAAAC	>GTTTCA	0.929761528968811
Mir653	6mer	ITGB1BP2	345	170	175	170	175	3180892	x	6mer	345	NA	0	Mir-653	>TGAAAC	>GTTTCA	0.929761528968811
Mir653	6mer	WDR59	330	334	339	334	339	1807964	x	6mer	330	NA	0	Mir-653	>TGAAAC	>GTTTCA	0.929761528968811
Mir653	6mer	BANF1	411	202	207	202	207	11822287	x	6mer	411	NA	0	Mir-653	>TGAAAC	>GTTTCA	0.929761528968811
Mir653	6mer	ACVRL1	333	714	719	714	719	2535140	x	6mer	333	NA	0	Mir-653	>TGAAAC	>GTTTCA	0.929761528968811
Mir653	6mer	PIK3R2	486	395	400	395	400	23270957	x	6mer	486	NA	0	Mir-653	>TGAAAC	>GTTTCA	0.929761528968811
Mir653	6mer	LRRC61	380	228	233	228	233	8494971	x	6mer	380	NA	0	Mir-653	>TGAAAC	>GTTTCA	0.929761528968811
Mir653	6mer	GATM	525	235	240	235	240	26897791	x	6mer	525	NA	0	Mir-653	>TGAAAC	>GTTTCA	0.929761528968811
Mir653	6mer	MAPK1IP1L	446	81	86	81	86	18805582	x	6mer	446	NA	0	Mir-653	>TGAAAC	>GTTTCA	0.929761528968811
Mir653	6mer	SERP2	322	301	306	301	306	210580	x	6mer	322	NA	0	Mir-653	>TGAAAC	>GTTTCA	0.929761528968811
Mir653	6mer	DMRT1	330	32	37	32	37	1762968	x	6mer	330	NA	0	Mir-653	>TGAAAC	>GTTTCA	0.929761528968811
Mir653	6mer	CCDC141	486	30	35	30	35	23401682	x	6mer	486	NA	0	Mir-653	>TGAAAC	>GTTTCA	0.929761528968811
Mir653	6mer	PLAU	448	747	752	747	752	19594905	x	6mer	448	NA	0	Mir-653	>TGAAAC	>GTTTCA	0.929761528968811
Mir653	6mer	MAD2L1	333	616	621	616	621	2353487	x	6mer	333	NA	0	Mir-653	>TGAAAC	>GTTTCA	0.929761528968811
Mir653	6mer	ASCC3	345	496	501	496	501	2826528	x	6mer	345	NA	0	Mir-653	>TGAAAC	>GTTTCA	0.929761528968811
Mir653	6mer	ALG12	534	70	75	70	75	28813737	x	6mer	534	NA	0	Mir-653	>TGAAAC	>GTTTCA	0.929761528968811
Mir653	6mer	COL22A1	333	576	581	576	581	2421266	x	6mer	333	NA	0	Mir-653	>TGAAAC	>GTTTCA	0.929761528968811
Mir653	6mer	NPAS4	522	212	217	212	217	26102834	x	6mer	522	NA	0	Mir-653	>TGAAAC	>GTTTCA	0.929761528968811
Mir653	6mer	BACE2	333	52	57	52	57	2341226	x	6mer	333	NA	0	Mir-653	>TGAAAC	>GTTTCA	0.929761528968811
Mir653	6mer	CABCOCO1	533	70	75	70	75	28673680	x	6mer	533	NA	0	Mir-653	>TGAAAC	>GTTTCA	0.929761528968811
Mir653	6mer	POLR3E	393	272	277	272	277	9305303	x	6mer	393	NA	0	Mir-653	>TGAAAC	>GTTTCA	0.929761528968811
Mir653	6mer	DUSP10	513	592	597	592	597	24594942	x	6mer	513	NA	0	Mir-653	>TGAAAC	>GTTTCA	0.929761528968811
Mir653	6mer	DDB1	486	142	147	142	147	23286383	x	6mer	486	NA	0	Mir-653	>TGAAAC	>GTTTCA	0.929761528968811
Mir653	6mer	HDHD2	534	542	547	542	547	28985381	x	6mer	534	NA	0	Mir-653	>TGAAAC	>GTTTCA	0.929761528968811
Mir653	6mer	ICE2	515	23	28	23	28	25268111	x	6mer	515	NA	0	Mir-653	>TGAAAC	>GTTTCA	0.929761528968811
Mir653	6mer	CCL5	485	299	304	299	304	22896483	x	6mer	485	NA	0	Mir-653	>TGAAAC	>GTTTCA	0.929761528968811
Mir653	6mer	KLF4	446	681	686	681	686	18887952	x	6mer	446	NA	0	Mir-653	>TGAAAC	>GTTTCA	0.929761528968811
Mir653	6mer	DND1	534	174	179	174	179	28772547	x	6mer	534	NA	0	Mir-653	>TGAAAC	>GTTTCA	0.929761528968811
Mir653	6mer	MEAF6	534	699	704	699	704	28958722	x	6mer	534	NA	0	Mir-653	>TGAAAC	>GTTTCA	0.929761528968811
Mir653	6mer	TIMM23B	447	48	53	48	53	19195456	x	6mer	447	NA	0	Mir-653	>TGAAAC	>GTTTCA	0.929761528968811
Mir653	6mer	TAZ	330	113	118	113	118	1881361	x	6mer	330	NA	0	Mir-653	>TGAAAC	>GTTTCA	0.929761528968811
Mir653	6mer	B4GALT2	330	162	167	162	167	1659162	x	6mer	330	NA	0	Mir-653	>TGAAAC	>GTTTCA	0.929761528968811
Mir653	6mer	CCDC115	533	189	194	189	194	28670334	x	6mer	533	NA	0	Mir-653	>TGAAAC	>GTTTCA	0.929761528968811
Mir653	6mer	MIS18BP1	385	122	127	122	127	8692893	x	6mer	385	NA	0	Mir-653	>TGAAAC	>GTTTCA	0.929761528968811
Mir653	6mer	BCAS4	385	382	387	382	387	8887858	x	6mer	385	NA	0	Mir-653	>TGAAAC	>GTTTCA	0.929761528968811
Mir653	6mer	RUSC1	330	277	282	277	282	1857744	x	6mer	330	NA	0	Mir-653	>TGAAAC	>GTTTCA	0.929761528968811
Mir653	6mer	OARD1	509	92	97	92	97	23593412	x	6mer	509	NA	0	Mir-653	>TGAAAC	>GTTTCA	0.929761528968811
Mir653	6mer	SVBP	385	46	51	46	51	8791430	x	6mer	385	NA	0	Mir-653	>TGAAAC	>GTTTCA	0.929761528968811
Mir653	6mer	ABI2	513	91	96	91	96	24537991	x	6mer	513	NA	0	Mir-653	>TGAAAC	>GTTTCA	0.929761528968811
Mir653	6mer	NFYC	447	608	613	608	613	19351682	x	6mer	447	NA	0	Mir-653	>TGAAAC	>GTTTCA	0.929761528968811
Mir653	6mer	UIMC1	446	93	98	93	98	18960661	x	6mer	446	NA	0	Mir-653	>TGAAAC	>GTTTCA	0.929761528968811
Mir653	6mer	ASB11	322	191	196	191	196	447099	x	6mer	322	NA	0	Mir-653	>TGAAAC	>GTTTCA	0.929761528968811
Mir653	6mer	CRLS1	350	80	85	80	85	4280601	x	6mer	350	NA	0	Mir-653	>TGAAAC	>GTTTCA	0.929761528968811
Mir653	6mer	CYP2F4	366	39	44	39	44	6718161	x	6mer	366	NA	0	Mir-653	>TGAAAC	>GTTTCA	0.929761528968811
Mir653	6mer	PTCD2	322	356	361	356	361	343425	x	6mer	322	NA	0	Mir-653	>TGAAAC	>GTTTCA	0.929761528968811
Mir653	6mer	TMEM164	447	409	414	409	414	19508907	x	6mer	447	NA	0	Mir-653	>TGAAAC	>GTTTCA	0.929761528968811
Mir653	6mer	AARS1	447	132	137	132	137	19455139	x	6mer	447	NA	0	Mir-653	>TGAAAC	>GTTTCA	0.929761528968811
Mir653	6mer	DACH2	411	472	477	472	477	11873204	x	6mer	411	NA	0	Mir-653	>TGAAAC	>GTTTCA	0.929761528968811
Mir653	6mer	KATNBL1	417	800	805	800	805	12414185	x	6mer	417	NA	0	Mir-653	>TGAAAC	>GTTTCA	0.929761528968811
Mir653	6mer	SVBP	485	46	51	46	51	22797038	x	6mer	485	NA	0	Mir-653	>TGAAAC	>GTTTCA	0.929761528968811
Mir653	6mer	GIMAP4	486	132	137	132	137	23206362	x	6mer	486	NA	0	Mir-653	>TGAAAC	>GTTTCA	0.929761528968811
Mir653	6mer	EAF1	411	185	190	185	190	11744158	x	6mer	411	NA	0	Mir-653	>TGAAAC	>GTTTCA	0.929761528968811
Mir653	6mer	FGF18	447	834	839	834	839	19220984	x	6mer	447	NA	0	Mir-653	>TGAAAC	>GTTTCA	0.929761528968811
Mir653	6mer	C15H11ORF96	322	285	290	285	290	243433	x	6mer	322	NA	0	Mir-653	>TGAAAC	>GTTTCA	0.929761528968811
Mir653	6mer	THADA	534	358	363	358	363	28797714	x	6mer	534	NA	0	Mir-653	>TGAAAC	>GTTTCA	0.929761528968811
Mir653	6mer	STRAP	393	341	346	341	346	9255264	x	6mer	393	NA	0	Mir-653	>TGAAAC	>GTTTCA	0.929761528968811
Mir653	6mer	SMS	525	316	321	316	321	27162370	x	6mer	525	NA	0	Mir-653	>TGAAAC	>GTTTCA	0.929761528968811
Mir653	6mer	GTPBP4	462	487	492	487	492	20229943	x	6mer	462	NA	0	Mir-653	>TGAAAC	>GTTTCA	0.929761528968811
Mir653	6mer	FAM192A	322	258	263	258	263	306576	x	6mer	322	NA	0	Mir-653	>TGAAAC	>GTTTCA	0.929761528968811
Mir653	6mer	TMC5	350	107	112	107	112	4041567	x	6mer	350	NA	0	Mir-653	>TGAAAC	>GTTTCA	0.929761528968811
Mir653	6mer	KCNMB1	509	683	688	683	688	23567991	x	6mer	509	NA	0	Mir-653	>TGAAAC	>GTTTCA	0.929761528968811
Mir653	6mer	CCDC77	522	523	528	523	528	26095354	x	6mer	522	NA	0	Mir-653	>TGAAAC	>GTTTCA	0.929761528968811
Mir653	6mer	CHRNA3	322	231	236	231	236	352554	x	6mer	322	NA	0	Mir-653	>TGAAAC	>GTTTCA	0.929761528968811
Mir653	6mer	KCNT1	385	651	656	651	656	8982397	x	6mer	385	NA	0	Mir-653	>TGAAAC	>GTTTCA	0.929761528968811
Mir653	6mer	ACADM	486	206	211	206	211	23097474	x	6mer	486	NA	0	Mir-653	>TGAAAC	>GTTTCA	0.929761528968811
Mir653	6mer	P2RX4	513	193	198	193	198	24570206	x	6mer	513	NA	0	Mir-653	>TGAAAC	>GTTTCA	0.929761528968811
Mir653	6mer	HNRNPR	322	243	248	243	248	32910	x	6mer	322	NA	0	Mir-653	>TGAAAC	>GTTTCA	0.929761528968811
Mir653	6mer	GEMIN4	513	173	178	173	178	24426127	x	6mer	513	NA	0	Mir-653	>TGAAAC	>GTTTCA	0.929761528968811
Mir653	6mer	MFSD2A	534	373	378	373	378	28958184	x	6mer	534	NA	0	Mir-653	>TGAAAC	>GTTTCA	0.929761528968811
Mir653	6mer	HNRNPH1	534	31	36	31	36	28880955	x	6mer	534	NA	0	Mir-653	>TGAAAC	>GTTTCA	0.929761528968811
Mir653	6mer	C3H17ORF100	510	93	98	93	98	23988812	x	6mer	510	NA	0	Mir-653	>TGAAAC	>GTTTCA	0.929761528968811
Mir653	6mer	IL12B	510	514	519	514	519	24079795	x	6mer	510	NA	0	Mir-653	>TGAAAC	>GTTTCA	0.929761528968811
Mir653	6mer	KAT8	447	238	243	238	243	19477644	x	6mer	447	NA	0	Mir-653	>TGAAAC	>GTTTCA	0.929761528968811
Mir653	6mer	TMEM163	322	475	480	475	480	20338	x	6mer	322	NA	0	Mir-653	>TGAAAC	>GTTTCA	0.929761528968811
Mir653	6mer	TCF4	515	149	154	149	154	25343978	x	6mer	515	NA	0	Mir-653	>TGAAAC	>GTTTCA	0.929761528968811
Mir653	6mer	CYLD	525	654	659	654	659	27136885	x	6mer	525	NA	0	Mir-653	>TGAAAC	>GTTTCA	0.929761528968811
Mir653	6mer	CDKL1	513	195	200	195	200	24515714	x	6mer	513	NA	0	Mir-653	>TGAAAC	>GTTTCA	0.929761528968811
Mir653	6mer	SOCS2	448	767	772	767	772	19682252	x	6mer	448	NA	0	Mir-653	>TGAAAC	>GTTTCA	0.929761528968811
Mir653	6mer	S1PR2	393	371	376	371	376	9312078	x	6mer	393	NA	0	Mir-653	>TGAAAC	>GTTTCA	0.929761528968811
Mir653	6mer	CRHB	483	292	297	292	297	22542444	x	6mer	483	NA	0	Mir-653	>TGAAAC	>GTTTCA	0.929761528968811
Mir653	6mer	UNC80	446	158	163	158	163	18780828	x	6mer	446	NA	0	Mir-653	>TGAAAC	>GTTTCA	0.929761528968811
Mir653	6mer	SLTM	514	314	319	314	319	24850189	x	6mer	514	NA	0	Mir-653	>TGAAAC	>GTTTCA	0.929761528968811
Mir653	6mer	FKBP3	446	172	177	172	177	18804209	x	6mer	446	NA	0	Mir-653	>TGAAAC	>GTTTCA	0.929761528968811
Mir653	6mer	GDPD4	366	49	54	49	54	6734485	x	6mer	366	NA	0	Mir-653	>TGAAAC	>GTTTCA	0.929761528968811
Mir653	6mer	NCKAP1	447	196	201	196	201	19175109	x	6mer	447	NA	0	Mir-653	>TGAAAC	>GTTTCA	0.929761528968811
Mir653	6mer	AXL	393	278	283	278	283	9292980	x	6mer	393	NA	0	Mir-653	>TGAAAC	>GTTTCA	0.929761528968811
Mir653	6mer	ACAD8	509	53	58	53	58	23694253	x	6mer	509	NA	0	Mir-653	>TGAAAC	>GTTTCA	0.929761528968811
Mir653	6mer	RAD21L1	385	101	106	101	106	8894183	x	6mer	385	NA	0	Mir-653	>TGAAAC	>GTTTCA	0.929761528968811
Mir653	6mer	NRSN2	366	541	546	541	546	6830320	x	6mer	366	NA	0	Mir-653	>TGAAAC	>GTTTCA	0.929761528968811
Mir653	6mer	NIPA2	330	119	124	119	124	1594130	x	6mer	330	NA	0	Mir-653	>TGAAAC	>GTTTCA	0.929761528968811
Mir653	6mer	PIGG	345	128	133	128	133	2792571	x	6mer	345	NA	0	Mir-653	>TGAAAC	>GTTTCA	0.929761528968811
Mir653	6mer	SKIC3	393	67	72	67	72	9135195	x	6mer	393	NA	0	Mir-653	>TGAAAC	>GTTTCA	0.929761528968811
Mir653	6mer	TPM1	515	178	183	178	183	25268022	x	6mer	515	NA	0	Mir-653	>TGAAAC	>GTTTCA	0.929761528968811
Mir653	6mer	HSD17B11	522	565	570	565	570	25984723	x	6mer	522	NA	0	Mir-653	>TGAAAC	>GTTTCA	0.929761528968811
Mir653	6mer	SLC25A11	322	276	281	276	281	320446	x	6mer	322	NA	0	Mir-653	>TGAAAC	>GTTTCA	0.929761528968811
Mir653	6mer	ASF1A	446	27	32	27	32	18681209	x	6mer	446	NA	0	Mir-653	>TGAAAC	>GTTTCA	0.929761528968811
Mir653	6mer	DENND2A	446	263	268	263	268	19020217	x	6mer	446	NA	0	Mir-653	>TGAAAC	>GTTTCA	0.929761528968811
Mir653	6mer	PEX3	350	616	621	616	621	3935029	x	6mer	350	NA	0	Mir-653	>TGAAAC	>GTTTCA	0.929761528968811
Mir653	6mer	MAP3K7CL	330	389	394	389	394	1702340	x	6mer	330	NA	0	Mir-653	>TGAAAC	>GTTTCA	0.929761528968811
Mir653	6mer	ESPL1	333	34	39	34	39	2533983	x	6mer	333	NA	0	Mir-653	>TGAAAC	>GTTTCA	0.929761528968811
Mir653	6mer	DIMT1	514	647	652	647	652	24974457	x	6mer	514	NA	0	Mir-653	>TGAAAC	>GTTTCA	0.929761528968811
Mir653	6mer	SMARCD2	513	129	134	129	134	24415583	x	6mer	513	NA	0	Mir-653	>TGAAAC	>GTTTCA	0.929761528968811
Mir653	6mer	LUZP6	350	286	291	286	291	4189093	x	6mer	350	NA	0	Mir-653	>TGAAAC	>GTTTCA	0.929761528968811
Mir653	6mer	TBX21	333	185	190	185	190	2683211	x	6mer	333	NA	0	Mir-653	>TGAAAC	>GTTTCA	0.929761528968811
Mir653	6mer	TRAIP	350	357	362	357	362	4240580	x	6mer	350	NA	0	Mir-653	>TGAAAC	>GTTTCA	0.929761528968811
Mir653	6mer	CDC123	447	180	185	180	185	19287514	x	6mer	447	NA	0	Mir-653	>TGAAAC	>GTTTCA	0.929761528968811
Mir653	6mer	MAMDC2	534	48	53	48	53	28901507	x	6mer	534	NA	0	Mir-653	>TGAAAC	>GTTTCA	0.929761528968811
Mir653	6mer	BRINP1	462	692	697	692	697	20025426	x	6mer	462	NA	0	Mir-653	>TGAAAC	>GTTTCA	0.929761528968811
Mir653	6mer	MSANTD2	322	342	347	342	347	442943	x	6mer	322	NA	0	Mir-653	>TGAAAC	>GTTTCA	0.929761528968811
Mir653	6mer	LILRB4	366	43	48	43	48	6710686	x	6mer	366	NA	0	Mir-653	>TGAAAC	>GTTTCA	0.929761528968811
Mir653	6mer	OSBPL5	385	890	895	890	895	8993818	x	6mer	385	NA	0	Mir-653	>TGAAAC	>GTTTCA	0.929761528968811
Mir653	6mer	RPN1	462	122	127	122	127	20140391	x	6mer	462	NA	0	Mir-653	>TGAAAC	>GTTTCA	0.929761528968811
Mir653	6mer	CLTC	446	214	219	214	219	18943497	x	6mer	446	NA	0	Mir-653	>TGAAAC	>GTTTCA	0.929761528968811
Mir653	6mer	RFK	411	56	61	56	61	11643211	x	6mer	411	NA	0	Mir-653	>TGAAAC	>GTTTCA	0.929761528968811
Mir653	6mer	CNPY1	515	347	352	347	352	25215647	x	6mer	515	NA	0	Mir-653	>TGAAAC	>GTTTCA	0.929761528968811
Mir653	6mer	TMEM229A	448	406	411	406	411	19580074	x	6mer	448	NA	0	Mir-653	>TGAAAC	>GTTTCA	0.929761528968811
Mir653	6mer	FBXO27	514	721	726	721	726	24676002	x	6mer	514	NA	0	Mir-653	>TGAAAC	>GTTTCA	0.929761528968811
Mir653	6mer	YIPF3	330	323	328	323	328	1578793	x	6mer	330	NA	0	Mir-653	>TGAAAC	>GTTTCA	0.929761528968811
Mir653	6mer	WTAP	525	450	455	450	455	27156814	x	6mer	525	NA	0	Mir-653	>TGAAAC	>GTTTCA	0.929761528968811
Mir653	6mer	RAMAC	411	326	331	326	331	11806806	x	6mer	411	NA	0	Mir-653	>TGAAAC	>GTTTCA	0.929761528968811
Mir653	6mer	CCDC68	366	65	70	65	70	7181503	x	6mer	366	NA	0	Mir-653	>TGAAAC	>GTTTCA	0.929761528968811
Mir653	6mer	TXNDC15	385	67	72	67	72	8630539	x	6mer	385	NA	0	Mir-653	>TGAAAC	>GTTTCA	0.929761528968811
Mir653	6mer	TPST1	509	692	697	692	697	23857602	x	6mer	509	NA	0	Mir-653	>TGAAAC	>GTTTCA	0.929761528968811
Mir653	6mer	EPHA4	385	395	400	395	400	9051755	x	6mer	385	NA	0	Mir-653	>TGAAAC	>GTTTCA	0.929761528968811
Mir653	6mer	PTOV1	525	194	199	194	199	26801778	x	6mer	525	NA	0	Mir-653	>TGAAAC	>GTTTCA	0.929761528968811
Mir653	6mer	ZNF839	533	176	181	176	181	28575364	x	6mer	533	NA	0	Mir-653	>TGAAAC	>GTTTCA	0.929761528968811
Mir653	6mer	WNT10B	534	643	648	643	648	28866807	x	6mer	534	NA	0	Mir-653	>TGAAAC	>GTTTCA	0.929761528968811
Mir653	6mer	CFDP1	534	148	153	148	153	28780579	x	6mer	534	NA	0	Mir-653	>TGAAAC	>GTTTCA	0.929761528968811
Mir653	6mer	PAK4	411	793	798	793	798	11838323	x	6mer	411	NA	0	Mir-653	>TGAAAC	>GTTTCA	0.929761528968811
Mir653	6mer	NFE2L3	345	168	173	168	173	3009560	x	6mer	345	NA	0	Mir-653	>TGAAAC	>GTTTCA	0.929761528968811
Mir653	6mer	PIGS	486	564	569	564	569	23221620	x	6mer	486	NA	0	Mir-653	>TGAAAC	>GTTTCA	0.929761528968811
Mir653	6mer	KIAA1328	486	433	438	433	438	23071580	x	6mer	486	NA	0	Mir-653	>TGAAAC	>GTTTCA	0.929761528968811
Mir653	6mer	FREM3	333	125	130	125	130	2354945	x	6mer	333	NA	0	Mir-653	>TGAAAC	>GTTTCA	0.929761528968811
Mir653	6mer	YME1L1	513	258	263	258	263	24491274	x	6mer	513	NA	0	Mir-653	>TGAAAC	>GTTTCA	0.929761528968811
Mir653	6mer	PDZK1	525	236	241	236	241	26870992	x	6mer	525	NA	0	Mir-653	>TGAAAC	>GTTTCA	0.929761528968811
Mir653	6mer	MRPL18	366	205	210	205	210	6706200	x	6mer	366	NA	0	Mir-653	>TGAAAC	>GTTTCA	0.929761528968811
Mir653	6mer	HNRNPF	510	59	64	59	64	24048369	x	6mer	510	NA	0	Mir-653	>TGAAAC	>GTTTCA	0.929761528968811
Mir653	6mer	CCSER1	513	472	477	472	477	24373239	x	6mer	513	NA	0	Mir-653	>TGAAAC	>GTTTCA	0.929761528968811
Mir653	6mer	ARHGAP21	417	114	119	114	119	12457420	x	6mer	417	NA	0	Mir-653	>TGAAAC	>GTTTCA	0.929761528968811
Mir653	6mer	RCN2	366	711	716	711	716	6976026	x	6mer	366	NA	0	Mir-653	>TGAAAC	>GTTTCA	0.929761528968811
Mir653	6mer	AOX1	366	93	98	93	98	7003552	x	6mer	366	NA	0	Mir-653	>TGAAAC	>GTTTCA	0.929761528968811
Mir653	6mer	CCDC80	366	353	358	353	358	7065577	x	6mer	366	NA	0	Mir-653	>TGAAAC	>GTTTCA	0.929761528968811
Mir653	6mer	TLK2	525	816	821	816	821	26987733	x	6mer	525	NA	0	Mir-653	>TGAAAC	>GTTTCA	0.929761528968811
Mir653	6mer	TLK2	525	282	287	282	287	26987732	x	6mer	525	NA	0	Mir-653	>TGAAAC	>GTTTCA	0.929761528968811
Mir653	6mer	SAE1	509	606	611	606	611	23839198	x	6mer	509	NA	0	Mir-653	>TGAAAC	>GTTTCA	0.929761528968811
Mir653	6mer	UTRN	513	242	247	242	247	24520228	x	6mer	513	NA	0	Mir-653	>TGAAAC	>GTTTCA	0.929761528968811
Mir653	6mer	CHTOP	510	118	123	118	123	23893177	x	6mer	510	NA	0	Mir-653	>TGAAAC	>GTTTCA	0.929761528968811
Mir653	6mer	PTCD3	330	226	231	226	231	1539189	x	6mer	330	NA	0	Mir-653	>TGAAAC	>GTTTCA	0.929761528968811
Mir653	6mer	NUDT2	411	117	122	117	122	11641292	x	6mer	411	NA	0	Mir-653	>TGAAAC	>GTTTCA	0.929761528968811
Mir653	6mer	RAB8A	393	42	47	42	47	9314666	x	6mer	393	NA	0	Mir-653	>TGAAAC	>GTTTCA	0.929761528968811
Mir653	6mer	VTCN1	522	470	475	470	475	25948663	x	6mer	522	NA	0	Mir-653	>TGAAAC	>GTTTCA	0.929761528968811
Mir653	6mer	FCGR1A	366	50	55	50	55	6791079	x	6mer	366	NA	0	Mir-653	>TGAAAC	>GTTTCA	0.929761528968811
Mir653	6mer	C21H16ORF91	522	524	529	524	529	26328088	x	6mer	522	NA	0	Mir-653	>TGAAAC	>GTTTCA	0.929761528968811
Mir653	6mer	PIK3R3	515	213	218	213	218	25427633	x	6mer	515	NA	0	Mir-653	>TGAAAC	>GTTTCA	0.929761528968811
Mir653	6mer	KLK13	553	551	556	551	556	30880946	x	6mer	553	NA	0	Mir-653	>TGAAAC	>GTTTCA	0.929761528968811
Mir653	6mer	SDE2	393	50	55	50	55	9201247	x	6mer	393	NA	0	Mir-653	>TGAAAC	>GTTTCA	0.929761528968811
Mir653	6mer	MYOF	514	37	42	37	42	24705786	x	6mer	514	NA	0	Mir-653	>TGAAAC	>GTTTCA	0.929761528968811
Mir653	6mer	AFG1L	446	632	637	632	637	18682810	x	6mer	446	NA	0	Mir-653	>TGAAAC	>GTTTCA	0.929761528968811
Mir653	6mer	IL17A	417	131	136	131	136	12388911	x	6mer	417	NA	0	Mir-653	>TGAAAC	>GTTTCA	0.929761528968811
Mir653	6mer	STRADA	525	685	690	685	690	26987360	x	6mer	525	NA	0	Mir-653	>TGAAAC	>GTTTCA	0.929761528968811
Mir653	6mer	UNC5D	515	438	443	438	443	25412741	x	6mer	515	NA	0	Mir-653	>TGAAAC	>GTTTCA	0.929761528968811
Mir653	6mer	USP21	345	243	248	243	248	3091357	x	6mer	345	NA	0	Mir-653	>TGAAAC	>GTTTCA	0.929761528968811
Mir653	6mer	CPTP	553	582	587	582	587	30705523	x	6mer	553	NA	0	Mir-653	>TGAAAC	>GTTTCA	0.929761528968811
Mir653	6mer	LIPF	553	702	707	702	707	30825033	x	6mer	553	NA	0	Mir-653	>TGAAAC	>GTTTCA	0.929761528968811
Mir653	6mer	NUP133	514	100	105	100	105	24812203	x	6mer	514	NA	0	Mir-653	>TGAAAC	>GTTTCA	0.929761528968811
Mir653	6mer	ACSM4	366	38	43	38	43	6740137	x	6mer	366	NA	0	Mir-653	>TGAAAC	>GTTTCA	0.929761528968811
Mir653	6mer	RPS6KA2	448	582	587	582	587	19839661	x	6mer	448	NA	0	Mir-653	>TGAAAC	>GTTTCA	0.929761528968811
Mir653	6mer	ASF1A	462	539	544	539	544	19953191	x	6mer	462	NA	0	Mir-653	>TGAAAC	>GTTTCA	0.929761528968811
Mir653	6mer	SRMS	486	352	357	352	357	23353652	x	6mer	486	NA	0	Mir-653	>TGAAAC	>GTTTCA	0.929761528968811
Mir653	6mer	DHX36	462	73	78	73	78	19883796	x	6mer	462	NA	0	Mir-653	>TGAAAC	>GTTTCA	0.929761528968811
Mir653	6mer	CARM1	393	694	699	694	699	9312417	x	6mer	393	NA	0	Mir-653	>TGAAAC	>GTTTCA	0.929761528968811
Mir653	6mer	CTR9	514	394	399	394	399	24685880	x	6mer	514	NA	0	Mir-653	>TGAAAC	>GTTTCA	0.929761528968811
Mir653	6mer	KCTD1	485	498	503	498	503	22882904	x	6mer	485	NA	0	Mir-653	>TGAAAC	>GTTTCA	0.929761528968811
Mir653	6mer	DSCAML1	333	342	347	342	347	2580635	x	6mer	333	NA	0	Mir-653	>TGAAAC	>GTTTCA	0.929761528968811
Mir653	6mer	ACSS2	513	584	589	584	589	24454546	x	6mer	513	NA	0	Mir-653	>TGAAAC	>GTTTCA	0.929761528968811
Mir653	6mer	FAT1	350	484	489	484	489	4194924	x	6mer	350	NA	0	Mir-653	>TGAAAC	>GTTTCA	0.929761528968811
Mir653	6mer	MRPL49	515	486	491	486	491	25153963	x	6mer	515	NA	0	Mir-653	>TGAAAC	>GTTTCA	0.929761528968811
Mir653	6mer	SLC2A6	514	345	350	345	350	24769778	x	6mer	514	NA	0	Mir-653	>TGAAAC	>GTTTCA	0.929761528968811
Mir653	6mer	ZNF558	525	432	437	432	437	26950538	x	6mer	525	NA	0	Mir-653	>TGAAAC	>GTTTCA	0.929761528968811
Mir653	6mer	LIPT1	525	25	30	25	30	26979093	x	6mer	525	NA	0	Mir-653	>TGAAAC	>GTTTCA	0.929761528968811
Mir653	6mer	POSTN	411	127	132	127	132	11651121	x	6mer	411	NA	0	Mir-653	>TGAAAC	>GTTTCA	0.929761528968811
Mir653	6mer	TCEAL8	462	192	197	192	197	20293114	x	6mer	462	NA	0	Mir-653	>TGAAAC	>GTTTCA	0.929761528968811
Mir653	6mer	ITM2B	380	106	111	106	111	8314986	x	6mer	380	NA	0	Mir-653	>TGAAAC	>GTTTCA	0.929761528968811
Mir653	6mer	USP51	510	425	430	425	430	24311121	x	6mer	510	NA	0	Mir-653	>TGAAAC	>GTTTCA	0.929761528968811
Mir653	6mer	ACTL6A	510	41	46	41	46	24134198	x	6mer	510	NA	0	Mir-653	>TGAAAC	>GTTTCA	0.929761528968811
Mir653	6mer	SYCP1	345	157	162	157	162	2974356	x	6mer	345	NA	0	Mir-653	>TGAAAC	>GTTTCA	0.929761528968811
Mir653	6mer	MYO15A	514	709	714	709	714	24874091	x	6mer	514	NA	0	Mir-653	>TGAAAC	>GTTTCA	0.929761528968811
Mir653	6mer	FREM3	322	42	47	42	47	281939	x	6mer	322	NA	0	Mir-653	>TGAAAC	>GTTTCA	0.929761528968811
Mir653	6mer	GTF2E1	411	163	168	163	168	11676175	x	6mer	411	NA	0	Mir-653	>TGAAAC	>GTTTCA	0.929761528968811
Mir653	6mer	UAP1	486	105	110	105	110	23419513	x	6mer	486	NA	0	Mir-653	>TGAAAC	>GTTTCA	0.929761528968811
Mir653	6mer	SDS	417	74	79	74	79	12533313	x	6mer	417	NA	0	Mir-653	>TGAAAC	>GTTTCA	0.929761528968811
Mir653	6mer	HECTD3	322	385	390	385	390	56484	x	6mer	322	NA	0	Mir-653	>TGAAAC	>GTTTCA	0.929761528968811
Mir653	6mer	BICRAL	446	83	88	83	88	18689289	x	6mer	446	NA	0	Mir-653	>TGAAAC	>GTTTCA	0.929761528968811
Mir653	6mer	TRMT13	534	835	840	835	840	28920763	x	6mer	534	NA	0	Mir-653	>TGAAAC	>GTTTCA	0.929761528968811
Mir653	6mer	EYA2	533	411	416	411	416	28558152	x	6mer	533	NA	0	Mir-653	>TGAAAC	>GTTTCA	0.929761528968811
Mir653	6mer	CCDC192	509	302	307	302	307	23569736	x	6mer	509	NA	0	Mir-653	>TGAAAC	>GTTTCA	0.929761528968811
Mir653	6mer	ZC3HC1	417	95	100	95	100	12320241	x	6mer	417	NA	0	Mir-653	>TGAAAC	>GTTTCA	0.929761528968811
Mir653	6mer	SWT1	534	628	633	628	633	28885205	x	6mer	534	NA	0	Mir-653	>TGAAAC	>GTTTCA	0.929761528968811
Mir653	6mer	VIPAS39	485	791	796	791	796	22616348	x	6mer	485	NA	0	Mir-653	>TGAAAC	>GTTTCA	0.929761528968811
Mir653	6mer	ACO2	366	463	468	463	468	6954055	x	6mer	366	NA	0	Mir-653	>TGAAAC	>GTTTCA	0.929761528968811
Mir653	6mer	UNC119	510	287	292	287	292	23992111	x	6mer	510	NA	0	Mir-653	>TGAAAC	>GTTTCA	0.929761528968811
Mir653	6mer	FBXW11	330	18	23	18	23	1479255	x	6mer	330	NA	0	Mir-653	>TGAAAC	>GTTTCA	0.929761528968811
Mir653	6mer	STIM2	330	462	467	462	467	1565847	x	6mer	330	NA	0	Mir-653	>TGAAAC	>GTTTCA	0.929761528968811
Mir653	6mer	HOXA2	534	178	183	178	183	28870846	x	6mer	534	NA	0	Mir-653	>TGAAAC	>GTTTCA	0.929761528968811
Mir653	6mer	UBA2	446	569	574	569	574	18920767	x	6mer	446	NA	0	Mir-653	>TGAAAC	>GTTTCA	0.929761528968811
Mir653	6mer	ATN1	447	109	114	109	114	19291517	x	6mer	447	NA	0	Mir-653	>TGAAAC	>GTTTCA	0.929761528968811
Mir653	6mer	EIF1B	345	217	222	217	222	2763394	x	6mer	345	NA	0	Mir-653	>TGAAAC	>GTTTCA	0.929761528968811
Mir653	6mer	ZNF821	515	337	342	337	342	25405726	x	6mer	515	NA	0	Mir-653	>TGAAAC	>GTTTCA	0.929761528968811
Mir653	6mer	LIPT1	514	26	31	26	31	25007073	x	6mer	514	NA	0	Mir-653	>TGAAAC	>GTTTCA	0.929761528968811
Mir653	6mer	AKIRIN2	345	507	512	507	512	2827347	x	6mer	345	NA	0	Mir-653	>TGAAAC	>GTTTCA	0.929761528968811
Mir653	6mer	GFPT2	515	758	763	758	763	25390797	x	6mer	515	NA	0	Mir-653	>TGAAAC	>GTTTCA	0.929761528968811
Mir653	6mer	ZNF592	417	588	593	588	593	12401538	x	6mer	417	NA	0	Mir-653	>TGAAAC	>GTTTCA	0.929761528968811
Mir653	6mer	STK31	553	19	24	19	24	30831570	x	6mer	553	NA	0	Mir-653	>TGAAAC	>GTTTCA	0.929761528968811
Mir653	6mer	MAF1	366	145	150	145	150	6949684	x	6mer	366	NA	0	Mir-653	>TGAAAC	>GTTTCA	0.929761528968811
Mir653	6mer	CHEK1	447	350	355	350	355	19101870	x	6mer	447	NA	0	Mir-653	>TGAAAC	>GTTTCA	0.929761528968811
Mir653	6mer	STUM	350	317	322	317	322	4060585	x	6mer	350	NA	0	Mir-653	>TGAAAC	>GTTTCA	0.929761528968811
Mir653	6mer	HNRNPH1	486	415	420	415	420	23135157	x	6mer	486	NA	0	Mir-653	>TGAAAC	>GTTTCA	0.929761528968811
Mir653	6mer	TLNRD1	485	365	370	365	370	22635080	x	6mer	485	NA	0	Mir-653	>TGAAAC	>GTTTCA	0.929761528968811
Mir653	6mer	CRYM	510	54	59	54	59	24294179	x	6mer	510	NA	0	Mir-653	>TGAAAC	>GTTTCA	0.929761528968811
Mir653	6mer	PTX3	525	518	523	518	523	26877802	x	6mer	525	NA	0	Mir-653	>TGAAAC	>GTTTCA	0.929761528968811
Mir653	6mer	GPR65	322	239	244	239	244	186843	x	6mer	322	NA	0	Mir-653	>TGAAAC	>GTTTCA	0.929761528968811
Mir653	6mer	CNRIP1	462	420	425	420	425	20101302	x	6mer	462	NA	0	Mir-653	>TGAAAC	>GTTTCA	0.929761528968811
Mir653	6mer	FAM193A	345	258	263	258	263	2793596	x	6mer	345	NA	0	Mir-653	>TGAAAC	>GTTTCA	0.929761528968811
Mir653	6mer	FOCAD	333	134	139	134	139	2633507	x	6mer	333	NA	0	Mir-653	>TGAAAC	>GTTTCA	0.929761528968811
Mir653	6mer	COL3A1	486	267	272	267	272	23400819	x	6mer	486	NA	0	Mir-653	>TGAAAC	>GTTTCA	0.929761528968811
Mir653	6mer	GPR150	366	551	556	551	556	6769937	x	6mer	366	NA	0	Mir-653	>TGAAAC	>GTTTCA	0.929761528968811
Mir653	6mer	TASP1	485	617	622	617	622	22638972	x	6mer	485	NA	0	Mir-653	>TGAAAC	>GTTTCA	0.929761528968811
Mir653	6mer	MDM1	534	295	300	295	300	28861372	x	6mer	534	NA	0	Mir-653	>TGAAAC	>GTTTCA	0.929761528968811
Mir653	6mer	CDH26	322	165	170	165	170	223852	x	6mer	322	NA	0	Mir-653	>TGAAAC	>GTTTCA	0.929761528968811
Mir653	6mer	RAB19	462	30	35	30	35	19961832	x	6mer	462	NA	0	Mir-653	>TGAAAC	>GTTTCA	0.929761528968811
Mir653	6mer	EIF2S3	462	74	79	74	79	20300747	x	6mer	462	NA	0	Mir-653	>TGAAAC	>GTTTCA	0.929761528968811
Mir653	6mer	F11	322	514	519	514	519	420620	x	6mer	322	NA	0	Mir-653	>TGAAAC	>GTTTCA	0.929761528968811
Mir653	6mer	TMEM254	525	38	43	38	43	26961786	x	6mer	525	NA	0	Mir-653	>TGAAAC	>GTTTCA	0.929761528968811
Mir653	6mer	GTF2H5	533	219	224	219	224	28408201	x	6mer	533	NA	0	Mir-653	>TGAAAC	>GTTTCA	0.929761528968811
Mir653	6mer	MEN1	513	179	184	179	184	24352584	x	6mer	513	NA	0	Mir-653	>TGAAAC	>GTTTCA	0.929761528968811
Mir653	6mer	CAB39	533	352	357	352	357	28425155	x	6mer	533	NA	0	Mir-653	>TGAAAC	>GTTTCA	0.929761528968811
Mir653	6mer	LY6E	534	651	656	651	656	28869758	x	6mer	534	NA	0	Mir-653	>TGAAAC	>GTTTCA	0.929761528968811
Mir653	6mer	PRODH2	333	589	594	589	594	2707788	x	6mer	333	NA	0	Mir-653	>TGAAAC	>GTTTCA	0.929761528968811
Mir653	6mer	ASCC3	447	498	503	498	503	19239317	x	6mer	447	NA	0	Mir-653	>TGAAAC	>GTTTCA	0.929761528968811
Mir653	6mer	SPEF2	380	404	409	404	409	8537842	x	6mer	380	NA	0	Mir-653	>TGAAAC	>GTTTCA	0.929761528968811
Mir653	6mer	NAT8	350	165	170	165	170	4206528	x	6mer	350	NA	0	Mir-653	>TGAAAC	>GTTTCA	0.929761528968811
Mir653	6mer	TXNDC9	515	70	75	70	75	25219595	x	6mer	515	NA	0	Mir-653	>TGAAAC	>GTTTCA	0.929761528968811
Mir653	6mer	TRAPPC13	350	124	129	124	129	3968024	x	6mer	350	NA	0	Mir-653	>TGAAAC	>GTTTCA	0.929761528968811
Mir653	6mer	IGSF5	447	782	787	782	787	19162522	x	6mer	447	NA	0	Mir-653	>TGAAAC	>GTTTCA	0.929761528968811
Mir653	6mer	PRXL2A	485	702	707	702	707	22683869	x	6mer	485	NA	0	Mir-653	>TGAAAC	>GTTTCA	0.929761528968811
Mir653	6mer	KRT82	486	419	424	419	424	23330208	x	6mer	486	NA	0	Mir-653	>TGAAAC	>GTTTCA	0.929761528968811
Mir653	6mer	CIAO3	510	583	588	583	588	24299483	x	6mer	510	NA	0	Mir-653	>TGAAAC	>GTTTCA	0.929761528968811
Mir653	6mer	EIF5B	485	113	118	113	118	22868987	x	6mer	485	NA	0	Mir-653	>TGAAAC	>GTTTCA	0.929761528968811
Mir653	6mer	MSMO1	513	262	267	262	267	24444976	x	6mer	513	NA	0	Mir-653	>TGAAAC	>GTTTCA	0.929761528968811
Mir653	6mer	LTBR	515	182	187	182	187	25252193	x	6mer	515	NA	0	Mir-653	>TGAAAC	>GTTTCA	0.929761528968811
Mir653	6mer	ILKAP	515	43	48	43	48	25238828	x	6mer	515	NA	0	Mir-653	>TGAAAC	>GTTTCA	0.929761528968811
Mir653	6mer	NEK11	447	31	36	31	36	19150818	x	6mer	447	NA	0	Mir-653	>TGAAAC	>GTTTCA	0.929761528968811
Mir653	6mer	NPS	534	19	24	19	24	28962130	x	6mer	534	NA	0	Mir-653	>TGAAAC	>GTTTCA	0.929761528968811
Mir653	6mer	AHI1	322	843	848	843	848	164052	x	6mer	322	NA	0	Mir-653	>TGAAAC	>GTTTCA	0.929761528968811
Mir653	6mer	CDKN2C	322	248	253	248	253	55129	x	6mer	322	NA	0	Mir-653	>TGAAAC	>GTTTCA	0.929761528968811
Mir653	6mer	FARS2	515	123	128	123	128	25110492	x	6mer	515	NA	0	Mir-653	>TGAAAC	>GTTTCA	0.929761528968811
Mir653	6mer	ALKBH1	393	442	447	442	447	9139675	x	6mer	393	NA	0	Mir-653	>TGAAAC	>GTTTCA	0.929761528968811
Mir653	6mer	CETN2	380	431	436	431	436	8622394	x	6mer	380	NA	0	Mir-653	>TGAAAC	>GTTTCA	0.929761528968811
Mir653	6mer	TPH2	411	588	593	588	593	11854902	x	6mer	411	NA	0	Mir-653	>TGAAAC	>GTTTCA	0.929761528968811
Mir653	6mer	MYLK4	534	372	377	372	377	28817919	x	6mer	534	NA	0	Mir-653	>TGAAAC	>GTTTCA	0.929761528968811
Mir653	6mer	RPN1	522	168	173	168	173	26313259	x	6mer	522	NA	0	Mir-653	>TGAAAC	>GTTTCA	0.929761528968811
Mir653	6mer	TMEM40	322	355	360	355	360	361682	x	6mer	322	NA	0	Mir-653	>TGAAAC	>GTTTCA	0.929761528968811
Mir653	6mer	MAP6	485	50	55	50	55	22777083	x	6mer	485	NA	0	Mir-653	>TGAAAC	>GTTTCA	0.929761528968811
Mir653	6mer	ARPC4	447	539	544	539	544	19145014	x	6mer	447	NA	0	Mir-653	>TGAAAC	>GTTTCA	0.929761528968811
Mir653	6mer	AHCYL1	515	514	519	514	519	25366241	x	6mer	515	NA	0	Mir-653	>TGAAAC	>GTTTCA	0.929761528968811
Mir653	6mer	ING3	510	148	153	148	153	24106842	x	6mer	510	NA	0	Mir-653	>TGAAAC	>GTTTCA	0.929761528968811
Mir653	6mer	IL17A	447	770	775	770	775	19247143	x	6mer	447	NA	0	Mir-653	>TGAAAC	>GTTTCA	0.929761528968811
Mir653	6mer	CDO1	393	237	242	237	242	9165558	x	6mer	393	NA	0	Mir-653	>TGAAAC	>GTTTCA	0.929761528968811
Mir653	6mer	SUSD2	330	274	279	274	279	1755418	x	6mer	330	NA	0	Mir-653	>TGAAAC	>GTTTCA	0.929761528968811
Mir653	6mer	ZFP84	366	120	125	120	125	6720502	x	6mer	366	NA	0	Mir-653	>TGAAAC	>GTTTCA	0.929761528968811
Mir653	6mer	ZNF189	393	54	59	54	59	9098880	x	6mer	393	NA	0	Mir-653	>TGAAAC	>GTTTCA	0.929761528968811
Mir653	6mer	SLC16A13	534	166	171	166	171	28941934	x	6mer	534	NA	0	Mir-653	>TGAAAC	>GTTTCA	0.929761528968811
Mir653	6mer	RRM1	350	252	257	252	257	4262393	x	6mer	350	NA	0	Mir-653	>TGAAAC	>GTTTCA	0.929761528968811
Mir653	6mer	MPP4	322	375	380	375	380	21918	x	6mer	322	NA	0	Mir-653	>TGAAAC	>GTTTCA	0.929761528968811
Mir653	6mer	CALY	393	206	211	206	211	9329623	x	6mer	393	NA	0	Mir-653	>TGAAAC	>GTTTCA	0.929761528968811
Mir653	6mer	MMP19	525	378	383	378	383	27120844	x	6mer	525	NA	0	Mir-653	>TGAAAC	>GTTTCA	0.929761528968811
Mir653	6mer	ARV1	485	491	496	491	496	22829341	x	6mer	485	NA	0	Mir-653	>TGAAAC	>GTTTCA	0.929761528968811
Mir653	6mer	CORO6	448	620	625	620	625	19775525	x	6mer	448	NA	0	Mir-653	>TGAAAC	>GTTTCA	0.929761528968811
Mir653	6mer	HNRNPF	486	60	65	60	65	23377082	x	6mer	486	NA	0	Mir-653	>TGAAAC	>GTTTCA	0.929761528968811
Mir653	6mer	LAT	533	98	103	98	103	28550924	x	6mer	533	NA	0	Mir-653	>TGAAAC	>GTTTCA	0.929761528968811
Mir653	6mer	HOXB8	525	261	266	261	266	26993417	x	6mer	525	NA	0	Mir-653	>TGAAAC	>GTTTCA	0.929761528968811
Mir653	6mer	ADRB3	533	91	96	91	96	28685990	x	6mer	533	NA	0	Mir-653	>TGAAAC	>GTTTCA	0.929761528968811
Mir653	6mer	IL2RA	486	269	274	269	274	23051448	x	6mer	486	NA	0	Mir-653	>TGAAAC	>GTTTCA	0.929761528968811
Mir653	6mer	TPBG	486	85	90	85	90	23085908	x	6mer	486	NA	0	Mir-653	>TGAAAC	>GTTTCA	0.929761528968811
Mir653	6mer	EGLN3	514	449	454	449	454	24960893	x	6mer	514	NA	0	Mir-653	>TGAAAC	>GTTTCA	0.929761528968811
Mir653	6mer	INSC	393	33	38	33	38	9231217	x	6mer	393	NA	0	Mir-653	>TGAAAC	>GTTTCA	0.929761528968811
Mir653	6mer	C5H14ORF119	345	605	610	605	610	2859753	x	6mer	345	NA	0	Mir-653	>TGAAAC	>GTTTCA	0.929761528968811
Mir653	6mer	CA8	411	572	577	572	577	11672410	x	6mer	411	NA	0	Mir-653	>TGAAAC	>GTTTCA	0.929761528968811
Mir653	6mer	NOG	330	657	662	657	662	1790225	x	6mer	330	NA	0	Mir-653	>TGAAAC	>GTTTCA	0.929761528968811
Mir653	6mer	SSRP1	534	350	355	350	355	29004641	x	6mer	534	NA	0	Mir-653	>TGAAAC	>GTTTCA	0.929761528968811
Mir653	6mer	GPN2	509	429	434	429	434	23553446	x	6mer	509	NA	0	Mir-653	>TGAAAC	>GTTTCA	0.929761528968811
Mir653	6mer	WDR27	448	164	169	164	169	19840009	x	6mer	448	NA	0	Mir-653	>TGAAAC	>GTTTCA	0.929761528968811
Mir653	6mer	RRM1	515	287	292	287	292	25188705	x	6mer	515	NA	0	Mir-653	>TGAAAC	>GTTTCA	0.929761528968811
Mir653	6mer	DPH6	333	133	138	133	138	2456549	x	6mer	333	NA	0	Mir-653	>TGAAAC	>GTTTCA	0.929761528968811
Mir653	6mer	SLC30A6	513	362	367	362	367	24377250	x	6mer	513	NA	0	Mir-653	>TGAAAC	>GTTTCA	0.929761528968811
Mir653	6mer	FAM216B	385	15	20	15	20	8757703	x	6mer	385	NA	0	Mir-653	>TGAAAC	>GTTTCA	0.929761528968811
Mir653	6mer	ATXN10	485	226	231	226	231	22650904	x	6mer	485	NA	0	Mir-653	>TGAAAC	>GTTTCA	0.929761528968811
Mir653	6mer	METTL13	462	119	124	119	124	20206764	x	6mer	462	NA	0	Mir-653	>TGAAAC	>GTTTCA	0.929761528968811
Mir653	6mer	CATSPERE	483	68	73	68	73	22528323	x	6mer	483	NA	0	Mir-653	>TGAAAC	>GTTTCA	0.929761528968811
Mir653	6mer	DNAJC13	462	96	101	96	101	19881192	x	6mer	462	NA	0	Mir-653	>TGAAAC	>GTTTCA	0.929761528968811
Mir653	6mer	SAMD13	393	54	59	54	59	9157518	x	6mer	393	NA	0	Mir-653	>TGAAAC	>GTTTCA	0.929761528968811
Mir653	6mer	SLC6A4	411	367	372	367	372	11729560	x	6mer	411	NA	0	Mir-653	>TGAAAC	>GTTTCA	0.929761528968811
Mir653	6mer	RDH11	533	204	209	204	209	28579445	x	6mer	533	NA	0	Mir-653	>TGAAAC	>GTTTCA	0.929761528968811
Mir653	6mer	PPP4R1	345	715	720	715	720	3037556	x	6mer	345	NA	0	Mir-653	>TGAAAC	>GTTTCA	0.929761528968811
Mir653	6mer	GLTP	322	366	371	366	371	274772	x	6mer	322	NA	0	Mir-653	>TGAAAC	>GTTTCA	0.929761528968811
Mir653	6mer	PCCB	411	59	64	59	64	11697600	x	6mer	411	NA	0	Mir-653	>TGAAAC	>GTTTCA	0.929761528968811
Mir653	6mer	SLC4A1	510	303	308	303	308	23973378	x	6mer	510	NA	0	Mir-653	>TGAAAC	>GTTTCA	0.929761528968811
Mir653	6mer	MCM8	513	33	38	33	38	24457958	x	6mer	513	NA	0	Mir-653	>TGAAAC	>GTTTCA	0.929761528968811
Mir653	6mer	VAMP4	509	116	121	116	121	23777379	x	6mer	509	NA	0	Mir-653	>TGAAAC	>GTTTCA	0.929761528968811
Mir653	6mer	LAMB4	462	34	39	34	39	19970747	x	6mer	462	NA	0	Mir-653	>TGAAAC	>GTTTCA	0.929761528968811
Mir653	6mer	CD47	446	445	450	445	450	18739996	x	6mer	446	NA	0	Mir-653	>TGAAAC	>GTTTCA	0.929761528968811
Mir653	6mer	MANBAL	462	631	636	631	636	20157195	x	6mer	462	NA	0	Mir-653	>TGAAAC	>GTTTCA	0.929761528968811
Mir653	6mer	NR2F6	411	222	227	222	227	11685491	x	6mer	411	NA	0	Mir-653	>TGAAAC	>GTTTCA	0.929761528968811
Mir653	6mer	GJD2	509	542	547	542	547	23614148	x	6mer	509	NA	0	Mir-653	>TGAAAC	>GTTTCA	0.929761528968811
Mir653	6mer	RASSF6	447	205	210	205	210	19080859	x	6mer	447	NA	0	Mir-653	>TGAAAC	>GTTTCA	0.929761528968811
Mir653	6mer	FAM171B	393	72	77	72	77	9178045	x	6mer	393	NA	0	Mir-653	>TGAAAC	>GTTTCA	0.929761528968811
Mir653	6mer	SNRPD1	462	144	149	144	149	20272891	x	6mer	462	NA	0	Mir-653	>TGAAAC	>GTTTCA	0.929761528968811
Mir653	6mer	ECRG4	448	204	209	204	209	19722904	x	6mer	448	NA	0	Mir-653	>TGAAAC	>GTTTCA	0.929761528968811
Mir653	6mer	COL10A1	485	336	341	336	341	22716015	x	6mer	485	NA	0	Mir-653	>TGAAAC	>GTTTCA	0.929761528968811
Mir653	6mer	IAPP	345	549	554	549	554	2885473	x	6mer	345	NA	0	Mir-653	>TGAAAC	>GTTTCA	0.929761528968811
Mir653	6mer	DLD	447	583	588	583	588	19203998	x	6mer	447	NA	0	Mir-653	>TGAAAC	>GTTTCA	0.929761528968811
Mir653	6mer	SGSH	322	433	438	433	438	338378	x	6mer	322	NA	0	Mir-653	>TGAAAC	>GTTTCA	0.929761528968811
Mir653	6mer	SYT7	385	471	476	471	476	9001483	x	6mer	385	NA	0	Mir-653	>TGAAAC	>GTTTCA	0.929761528968811
Mir653	6mer	TRNT1	345	158	163	158	163	2759982	x	6mer	345	NA	0	Mir-653	>TGAAAC	>GTTTCA	0.929761528968811
Mir653	6mer	MRPL34	380	379	384	379	384	8265806	x	6mer	380	NA	0	Mir-653	>TGAAAC	>GTTTCA	0.929761528968811
Mir653	6mer	ZNF215	462	534	539	534	539	20067339	x	6mer	462	NA	0	Mir-653	>TGAAAC	>GTTTCA	0.929761528968811
Mir653	6mer	PIGS	366	467	472	467	472	7037202	x	6mer	366	NA	0	Mir-653	>TGAAAC	>GTTTCA	0.929761528968811
Mir653	6mer	KCND1	350	254	259	254	259	4388258	x	6mer	350	NA	0	Mir-653	>TGAAAC	>GTTTCA	0.929761528968811
Mir653	6mer	CLCN6	446	466	471	466	471	18699975	x	6mer	446	NA	0	Mir-653	>TGAAAC	>GTTTCA	0.929761528968811
Mir653	6mer	TRMT1L	533	535	540	535	540	28478913	x	6mer	533	NA	0	Mir-653	>TGAAAC	>GTTTCA	0.929761528968811
Mir653	6mer	FAM89B	525	374	379	374	379	26779606	x	6mer	525	NA	0	Mir-653	>TGAAAC	>GTTTCA	0.929761528968811
Mir653	6mer	ZNF423	534	584	589	584	589	28785522	x	6mer	534	NA	0	Mir-653	>TGAAAC	>GTTTCA	0.929761528968811
Mir653	6mer	ZNHIT3	447	147	152	147	152	19441182	x	6mer	447	NA	0	Mir-653	>TGAAAC	>GTTTCA	0.929761528968811
Mir653	6mer	CDRT1	330	763	768	763	768	1782041	x	6mer	330	NA	0	Mir-653	>TGAAAC	>GTTTCA	0.929761528968811
Mir653	6mer	GPR171	509	210	215	210	215	23447947	x	6mer	509	NA	0	Mir-653	>TGAAAC	>GTTTCA	0.929761528968811
Mir653	6mer	BIN1	350	184	189	184	189	4230374	x	6mer	350	NA	0	Mir-653	>TGAAAC	>GTTTCA	0.929761528968811
Mir653	6mer	ARHGEF33	330	626	631	626	631	1541378	x	6mer	330	NA	0	Mir-653	>TGAAAC	>GTTTCA	0.929761528968811
Mir653	6mer	A4GNT	366	358	363	358	363	6984539	x	6mer	366	NA	0	Mir-653	>TGAAAC	>GTTTCA	0.929761528968811
Mir653	6mer	MYB	462	605	610	605	610	19951476	x	6mer	462	NA	0	Mir-653	>TGAAAC	>GTTTCA	0.929761528968811
Mir653	6mer	CHRNA3	462	660	665	660	665	20256238	x	6mer	462	NA	0	Mir-653	>TGAAAC	>GTTTCA	0.929761528968811
Mir653	6mer	ANGPTL1	510	156	161	156	161	24196786	x	6mer	510	NA	0	Mir-653	>TGAAAC	>GTTTCA	0.929761528968811
Mir653	6mer	POLD3	462	285	290	285	290	20069695	x	6mer	462	NA	0	Mir-653	>TGAAAC	>GTTTCA	0.929761528968811
Mir653	6mer	RABEP1	513	275	280	275	280	24428049	x	6mer	513	NA	0	Mir-653	>TGAAAC	>GTTTCA	0.929761528968811
Mir653	6mer	SSBP3	509	174	179	174	179	23543109	x	6mer	509	NA	0	Mir-653	>TGAAAC	>GTTTCA	0.929761528968811
Mir653	6mer	TFEC	533	69	74	69	74	28406034	x	6mer	533	NA	0	Mir-653	>TGAAAC	>GTTTCA	0.929761528968811
Mir653	6mer	COQ8A	385	596	601	596	601	9056167	x	6mer	385	NA	0	Mir-653	>TGAAAC	>GTTTCA	0.929761528968811
Mir653	6mer	RPA2	345	104	109	104	109	2991747	x	6mer	345	NA	0	Mir-653	>TGAAAC	>GTTTCA	0.929761528968811
Mir653	6mer	GANAB	322	749	754	749	754	440080	x	6mer	322	NA	0	Mir-653	>TGAAAC	>GTTTCA	0.929761528968811
Mir653	6mer	LZTS2	345	178	183	178	183	3060805	x	6mer	345	NA	0	Mir-653	>TGAAAC	>GTTTCA	0.929761528968811
Mir653	6mer	BTC	525	410	415	410	415	27021581	x	6mer	525	NA	0	Mir-653	>TGAAAC	>GTTTCA	0.929761528968811
Mir653	6mer	UBE2O	345	259	264	259	264	3121874	x	6mer	345	NA	0	Mir-653	>TGAAAC	>GTTTCA	0.929761528968811
Mir653	6mer	GON7	366	248	253	248	253	6925078	x	6mer	366	NA	0	Mir-653	>TGAAAC	>GTTTCA	0.929761528968811
Mir653	6mer	BBS9	448	419	424	419	424	19574527	x	6mer	448	NA	0	Mir-653	>TGAAAC	>GTTTCA	0.929761528968811
Mir653	6mer	ARV1	485	136	141	136	141	22829340	x	6mer	485	NA	0	Mir-653	>TGAAAC	>GTTTCA	0.929761528968811
Mir653	6mer	KCNH8	534	33	38	33	38	29039033	x	6mer	534	NA	0	Mir-653	>TGAAAC	>GTTTCA	0.929761528968811
Mir653	6mer	TARS3	411	161	166	161	166	11804772	x	6mer	411	NA	0	Mir-653	>TGAAAC	>GTTTCA	0.929761528968811
Mir653	6mer	TIGD6	509	387	392	387	392	23565576	x	6mer	509	NA	0	Mir-653	>TGAAAC	>GTTTCA	0.929761528968811
Mir653	6mer	ZNF333	510	148	153	148	153	24273872	x	6mer	510	NA	0	Mir-653	>TGAAAC	>GTTTCA	0.929761528968811
Mir653	6mer	TMED8	514	21	26	21	26	24966121	x	6mer	514	NA	0	Mir-653	>TGAAAC	>GTTTCA	0.929761528968811
Mir653	6mer	ZBTB45	533	122	127	122	127	28415456	x	6mer	533	NA	0	Mir-653	>TGAAAC	>GTTTCA	0.929761528968811
Mir653	6mer	CNGA2	514	74	79	74	79	25068169	x	6mer	514	NA	0	Mir-653	>TGAAAC	>GTTTCA	0.929761528968811
Mir653	6mer	KLF4	447	690	695	690	695	19393011	x	6mer	447	NA	0	Mir-653	>TGAAAC	>GTTTCA	0.929761528968811
Mir653	6mer	BIN3	330	514	519	514	519	1550573	x	6mer	330	NA	0	Mir-653	>TGAAAC	>GTTTCA	0.929761528968811
Mir653	6mer	PLN	513	79	84	79	84	24522785	x	6mer	513	NA	0	Mir-653	>TGAAAC	>GTTTCA	0.929761528968811
Mir653	6mer	ALKAL1	322	384	389	384	389	235342	x	6mer	322	NA	0	Mir-653	>TGAAAC	>GTTTCA	0.929761528968811
Mir653	6mer	MAPK13	417	99	104	99	104	12384392	x	6mer	417	NA	0	Mir-653	>TGAAAC	>GTTTCA	0.929761528968811
Mir653	6mer	PCMT1	485	276	281	276	281	22712997	x	6mer	485	NA	0	Mir-653	>TGAAAC	>GTTTCA	0.929761528968811
Mir653	6mer	TXNDC2	486	214	219	214	219	23069121	x	6mer	486	NA	0	Mir-653	>TGAAAC	>GTTTCA	0.929761528968811
Mir653	6mer	PTS	534	88	93	88	93	29029294	x	6mer	534	NA	0	Mir-653	>TGAAAC	>GTTTCA	0.929761528968811
Mir653	6mer	RWDD4	515	206	211	206	211	25414763	x	6mer	515	NA	0	Mir-653	>TGAAAC	>GTTTCA	0.929761528968811
Mir653	6mer	RGD1564129	366	45	50	45	50	7167956	x	6mer	366	NA	0	Mir-653	>TGAAAC	>GTTTCA	0.929761528968811
Mir653	6mer	TAFA4	446	631	636	631	636	18976997	x	6mer	446	NA	0	Mir-653	>TGAAAC	>GTTTCA	0.929761528968811
Mir653	6mer	DCAF17	553	114	119	114	119	30594890	x	6mer	553	NA	0	Mir-653	>TGAAAC	>GTTTCA	0.929761528968811
Mir653	6mer	HJURP	509	72	77	72	77	23509090	x	6mer	509	NA	0	Mir-653	>TGAAAC	>GTTTCA	0.929761528968811
Mir653	6mer	NADSYN1	380	447	452	447	452	8254232	x	6mer	380	NA	0	Mir-653	>TGAAAC	>GTTTCA	0.929761528968811
Mir653	6mer	TSSK4	509	88	93	88	93	23619579	x	6mer	509	NA	0	Mir-653	>TGAAAC	>GTTTCA	0.929761528968811
Mir653	6mer	NXPH2	446	592	597	592	597	18773479	x	6mer	446	NA	0	Mir-653	>TGAAAC	>GTTTCA	0.929761528968811
Mir653	6mer	DERA	447	277	282	277	282	19300562	x	6mer	447	NA	0	Mir-653	>TGAAAC	>GTTTCA	0.929761528968811
Mir653	6mer	DET1	513	112	117	112	117	24610761	x	6mer	513	NA	0	Mir-653	>TGAAAC	>GTTTCA	0.929761528968811
Mir653	6mer	ATP13A5	333	189	194	189	194	2335065	x	6mer	333	NA	0	Mir-653	>TGAAAC	>GTTTCA	0.929761528968811
Mir653	6mer	LAMA2	534	402	407	402	407	28830504	x	6mer	534	NA	0	Mir-653	>TGAAAC	>GTTTCA	0.929761528968811
Mir653	6mer	PIGG	509	128	133	128	133	23494553	x	6mer	509	NA	0	Mir-653	>TGAAAC	>GTTTCA	0.929761528968811
Mir653	6mer	MFNG	513	514	519	514	519	24543748	x	6mer	513	NA	0	Mir-653	>TGAAAC	>GTTTCA	0.929761528968811
Mir653	6mer	YWHAH	350	532	537	532	537	4308579	x	6mer	350	NA	0	Mir-653	>TGAAAC	>GTTTCA	0.929761528968811
Mir653	6mer	TTPAL	514	141	146	141	146	24788923	x	6mer	514	NA	0	Mir-653	>TGAAAC	>GTTTCA	0.929761528968811
Mir653	6mer	MFSD8	333	135	140	135	140	2354046	x	6mer	333	NA	0	Mir-653	>TGAAAC	>GTTTCA	0.929761528968811
Mir653	6mer	ZNF524	345	46	51	46	51	3135259	x	6mer	345	NA	0	Mir-653	>TGAAAC	>GTTTCA	0.929761528968811
Mir653	6mer	WTAP	486	479	484	479	484	22975271	x	6mer	486	NA	0	Mir-653	>TGAAAC	>GTTTCA	0.929761528968811
Mir653	6mer	HOGA1	447	93	98	93	98	19193404	x	6mer	447	NA	0	Mir-653	>TGAAAC	>GTTTCA	0.929761528968811
Mir653	6mer	CDCA8	533	97	102	97	102	28595045	x	6mer	533	NA	0	Mir-653	>TGAAAC	>GTTTCA	0.929761528968811
Mir653	6mer	ANKRD55	366	292	297	292	297	6773773	x	6mer	366	NA	0	Mir-653	>TGAAAC	>GTTTCA	0.929761528968811
Mir653	6mer	ZNF354B	446	483	488	483	488	18837558	x	6mer	446	NA	0	Mir-653	>TGAAAC	>GTTTCA	0.929761528968811
Mir653	6mer	NKAIN4	513	35	40	35	40	24450342	x	6mer	513	NA	0	Mir-653	>TGAAAC	>GTTTCA	0.929761528968811
Mir653	6mer	UBB	510	85	90	85	90	23984463	x	6mer	510	NA	0	Mir-653	>TGAAAC	>GTTTCA	0.929761528968811
Mir653	6mer	INPP5J	411	758	763	758	763	11850168	x	6mer	411	NA	0	Mir-653	>TGAAAC	>GTTTCA	0.929761528968811
Mir653	6mer	MTAP	385	635	640	635	640	8918861	x	6mer	385	NA	0	Mir-653	>TGAAAC	>GTTTCA	0.929761528968811
Mir653	6mer	SNX5	322	313	318	313	318	228916	x	6mer	322	NA	0	Mir-653	>TGAAAC	>GTTTCA	0.929761528968811
Mir653	6mer	ATXN2	366	324	329	324	329	7087974	x	6mer	366	NA	0	Mir-653	>TGAAAC	>GTTTCA	0.929761528968811
Mir653	6mer	RPL22L1	380	53	58	53	58	8503197	x	6mer	380	NA	0	Mir-653	>TGAAAC	>GTTTCA	0.929761528968811
Mir653	6mer	MAP6D1	366	742	747	742	747	7071070	x	6mer	366	NA	0	Mir-653	>TGAAAC	>GTTTCA	0.929761528968811
Mir653	6mer	CETP	485	182	187	182	187	22929535	x	6mer	485	NA	0	Mir-653	>TGAAAC	>GTTTCA	0.929761528968811
Mir653	6mer	TADA2A	417	76	81	76	81	12624810	x	6mer	417	NA	0	Mir-653	>TGAAAC	>GTTTCA	0.929761528968811
Mir653	6mer	METTL1	446	279	284	279	284	18904053	x	6mer	446	NA	0	Mir-653	>TGAAAC	>GTTTCA	0.929761528968811
Mir653	6mer	CRIPTO	446	192	197	192	197	18982126	x	6mer	446	NA	0	Mir-653	>TGAAAC	>GTTTCA	0.929761528968811
Mir653	6mer	FAM110D	533	313	318	313	318	28590949	x	6mer	533	NA	0	Mir-653	>TGAAAC	>GTTTCA	0.929761528968811
Mir653	6mer	CD38	514	350	355	350	355	24924731	x	6mer	514	NA	0	Mir-653	>TGAAAC	>GTTTCA	0.929761528968811
Mir653	6mer	TRADD	417	71	76	71	76	12652578	x	6mer	417	NA	0	Mir-653	>TGAAAC	>GTTTCA	0.929761528968811
Mir653	6mer	SLC10A1	533	334	339	334	339	28579222	x	6mer	533	NA	0	Mir-653	>TGAAAC	>GTTTCA	0.929761528968811
Mir653	6mer	TMEM59	514	63	68	63	68	24722858	x	6mer	514	NA	0	Mir-653	>TGAAAC	>GTTTCA	0.929761528968811
Mir653	6mer	BRD1	510	472	477	472	477	24038706	x	6mer	510	NA	0	Mir-653	>TGAAAC	>GTTTCA	0.929761528968811
Mir653	6mer	TMEM35B	533	194	199	194	199	28594257	x	6mer	533	NA	0	Mir-653	>TGAAAC	>GTTTCA	0.929761528968811
Mir653	6mer	ARHGAP17	510	650	655	650	655	24293455	x	6mer	510	NA	0	Mir-653	>TGAAAC	>GTTTCA	0.929761528968811
Mir653	6mer	RIPPLY3	366	479	484	479	484	7063237	x	6mer	366	NA	0	Mir-653	>TGAAAC	>GTTTCA	0.929761528968811
Mir653	6mer	FNDC1	533	624	629	624	629	28407956	x	6mer	533	NA	0	Mir-653	>TGAAAC	>GTTTCA	0.929761528968811
Mir653	6mer	NAA35	385	131	136	131	136	8915086	x	6mer	385	NA	0	Mir-653	>TGAAAC	>GTTTCA	0.929761528968811
Mir653	6mer	AK8	534	54	59	54	59	28907577	x	6mer	534	NA	0	Mir-653	>TGAAAC	>GTTTCA	0.929761528968811
Mir653	6mer	DHX9	411	76	81	76	81	11877580	x	6mer	411	NA	0	Mir-653	>TGAAAC	>GTTTCA	0.929761528968811
Mir653	6mer	PSMA1	333	184	189	184	189	2589954	x	6mer	333	NA	0	Mir-653	>TGAAAC	>GTTTCA	0.929761528968811
Mir653	6mer	FAM83D	411	22	27	22	27	11790659	x	6mer	411	NA	0	Mir-653	>TGAAAC	>GTTTCA	0.929761528968811
Mir653	6mer	P2RX4	513	304	309	304	309	24570207	x	6mer	513	NA	0	Mir-653	>TGAAAC	>GTTTCA	0.929761528968811
Mir653	6mer	THEMIS	513	801	806	801	806	24522103	x	6mer	513	NA	0	Mir-653	>TGAAAC	>GTTTCA	0.929761528968811
Mir653	6mer	LHPP	533	188	193	188	193	28547743	x	6mer	533	NA	0	Mir-653	>TGAAAC	>GTTTCA	0.929761528968811
Mir653	6mer	PGAM1	380	152	157	152	157	8237068	x	6mer	380	NA	0	Mir-653	>TGAAAC	>GTTTCA	0.929761528968811
Mir653	6mer	ACBD4	322	580	585	580	585	333710	x	6mer	322	NA	0	Mir-653	>TGAAAC	>GTTTCA	0.929761528968811
Mir653	6mer	PJA1	553	364	369	364	369	30945441	x	6mer	553	NA	0	Mir-653	>TGAAAC	>GTTTCA	0.929761528968811
Mir653	6mer	NCOA6	533	249	254	249	254	28561353	x	6mer	533	NA	0	Mir-653	>TGAAAC	>GTTTCA	0.929761528968811
Mir653	6mer	NUDT5	525	109	114	109	114	27062942	x	6mer	525	NA	0	Mir-653	>TGAAAC	>GTTTCA	0.929761528968811
Mir653	6mer	LRRC4	534	202	207	202	207	28875406	x	6mer	534	NA	0	Mir-653	>TGAAAC	>GTTTCA	0.929761528968811
Mir653	6mer	CFAP144	486	48	53	48	53	23187121	x	6mer	486	NA	0	Mir-653	>TGAAAC	>GTTTCA	0.929761528968811
Mir653	6mer	PIH1D2	385	100	105	100	105	8734309	x	6mer	385	NA	0	Mir-653	>TGAAAC	>GTTTCA	0.929761528968811
Mir653	6mer	RGD1564956	366	290	295	290	295	6881577	x	6mer	366	NA	0	Mir-653	>TGAAAC	>GTTTCA	0.929761528968811
Mir653	6mer	ASCL3	534	127	132	127	132	29013824	x	6mer	534	NA	0	Mir-653	>TGAAAC	>GTTTCA	0.929761528968811
Mir653	6mer	MAD2L1	345	599	604	599	604	2791235	x	6mer	345	NA	0	Mir-653	>TGAAAC	>GTTTCA	0.929761528968811
Mir653	6mer	RMDN3	553	495	500	495	500	30785681	x	6mer	553	NA	0	Mir-653	>TGAAAC	>GTTTCA	0.929761528968811
Mir653	6mer	MPL	514	595	600	595	600	24726211	x	6mer	514	NA	0	Mir-653	>TGAAAC	>GTTTCA	0.929761528968811
Mir653	6mer	CRACDL	525	483	488	483	488	26978988	x	6mer	525	NA	0	Mir-653	>TGAAAC	>GTTTCA	0.929761528968811
Mir653	6mer	TASP1	486	587	592	587	592	23342309	x	6mer	486	NA	0	Mir-653	>TGAAAC	>GTTTCA	0.929761528968811
Mir653	6mer	NDUFAF6	485	481	486	481	486	22876133	x	6mer	485	NA	0	Mir-653	>TGAAAC	>GTTTCA	0.929761528968811
Mir653	6mer	MRPS30	510	370	375	370	375	24065156	x	6mer	510	NA	0	Mir-653	>TGAAAC	>GTTTCA	0.929761528968811
Mir653	6mer	PIAS3	485	434	439	434	439	22815811	x	6mer	485	NA	0	Mir-653	>TGAAAC	>GTTTCA	0.929761528968811
Mir653	6mer	SLC35F5	446	89	94	89	94	18772894	x	6mer	446	NA	0	Mir-653	>TGAAAC	>GTTTCA	0.929761528968811
Mir653	6mer	NABP2	509	135	140	135	140	23640919	x	6mer	509	NA	0	Mir-653	>TGAAAC	>GTTTCA	0.929761528968811
Mir653	6mer	AIG1	522	39	44	39	44	26032342	x	6mer	522	NA	0	Mir-653	>TGAAAC	>GTTTCA	0.929761528968811
Mir653	6mer	MOCS1	462	380	385	380	385	20173179	x	6mer	462	NA	0	Mir-653	>TGAAAC	>GTTTCA	0.929761528968811
Mir653	6mer	SLC16A13	534	44	49	44	49	28941935	x	6mer	534	NA	0	Mir-653	>TGAAAC	>GTTTCA	0.929761528968811
Mir653	6mer	SMAD3	515	321	326	321	326	25266944	x	6mer	515	NA	0	Mir-653	>TGAAAC	>GTTTCA	0.929761528968811
Mir653	6mer	THAP2	345	246	251	246	251	2881728	x	6mer	345	NA	0	Mir-653	>TGAAAC	>GTTTCA	0.929761528968811
Mir653	6mer	ZNFX1	514	374	379	374	379	24790208	x	6mer	514	NA	0	Mir-653	>TGAAAC	>GTTTCA	0.929761528968811
Mir653	6mer	EIPR1	447	260	265	260	265	19337596	x	6mer	447	NA	0	Mir-653	>TGAAAC	>GTTTCA	0.929761528968811
Mir653	6mer	PAN2	448	221	226	221	226	19675054	x	6mer	448	NA	0	Mir-653	>TGAAAC	>GTTTCA	0.929761528968811
Mir653	6mer	MFSD6L	447	173	178	173	178	19448773	x	6mer	447	NA	0	Mir-653	>TGAAAC	>GTTTCA	0.929761528968811
Mir653	6mer	CALM2	411	443	448	443	448	11886052	x	6mer	411	NA	0	Mir-653	>TGAAAC	>GTTTCA	0.929761528968811
Mir653	6mer	VPS35L	448	528	533	528	533	19806291	x	6mer	448	NA	0	Mir-653	>TGAAAC	>GTTTCA	0.929761528968811
Mir653	6mer	HAVCR1	522	400	405	400	405	26006860	x	6mer	522	NA	0	Mir-653	>TGAAAC	>GTTTCA	0.929761528968811
Mir653	6mer	TXNDC16	514	577	582	577	582	25076782	x	6mer	514	NA	0	Mir-653	>TGAAAC	>GTTTCA	0.929761528968811
Mir653	6mer	ATP2A2	350	762	767	762	767	4303654	x	6mer	350	NA	0	Mir-653	>TGAAAC	>GTTTCA	0.929761528968811
Mir653	6mer	TRA2B	462	373	378	373	378	19886918	x	6mer	462	NA	0	Mir-653	>TGAAAC	>GTTTCA	0.929761528968811
Mir653	6mer	NFE2L2	534	201	206	201	206	29015197	x	6mer	534	NA	0	Mir-653	>TGAAAC	>GTTTCA	0.929761528968811
Mir653	6mer	DMRT1	322	63	68	63	68	147167	x	6mer	322	NA	0	Mir-653	>TGAAAC	>GTTTCA	0.929761528968811
Mir653	6mer	ARMH1	485	99	104	99	104	22798199	x	6mer	485	NA	0	Mir-653	>TGAAAC	>GTTTCA	0.929761528968811
Mir653	6mer	IKZF5	522	31	36	31	36	26193304	x	6mer	522	NA	0	Mir-653	>TGAAAC	>GTTTCA	0.929761528968811
Mir653	6mer	GEMIN4	322	185	190	185	190	317795	x	6mer	322	NA	0	Mir-653	>TGAAAC	>GTTTCA	0.929761528968811
Mir653	6mer	COX7A2L2	366	30	35	30	35	7116508	x	6mer	366	NA	0	Mir-653	>TGAAAC	>GTTTCA	0.929761528968811
Mir653	6mer	DDIT4	447	816	821	816	821	19198244	x	6mer	447	NA	0	Mir-653	>TGAAAC	>GTTTCA	0.929761528968811
Mir653	6mer	ORC5	522	448	453	448	453	26147357	x	6mer	522	NA	0	Mir-653	>TGAAAC	>GTTTCA	0.929761528968811
Mir653	6mer	MRPS36	509	793	798	793	798	23575273	x	6mer	509	NA	0	Mir-653	>TGAAAC	>GTTTCA	0.929761528968811
Mir653	6mer	ZCCHC10	447	298	303	298	303	19223687	x	6mer	447	NA	0	Mir-653	>TGAAAC	>GTTTCA	0.929761528968811
Mir653	6mer	URB1	485	31	36	31	36	22744724	x	6mer	485	NA	0	Mir-653	>TGAAAC	>GTTTCA	0.929761528968811
Mir653	6mer	RIMOC1	534	403	408	403	408	28833320	x	6mer	534	NA	0	Mir-653	>TGAAAC	>GTTTCA	0.929761528968811
Mir653	6mer	SLC7A7	485	45	50	45	50	22618647	x	6mer	485	NA	0	Mir-653	>TGAAAC	>GTTTCA	0.929761528968811
Mir653	6mer	SPRYD4	446	796	801	796	801	18902618	x	6mer	446	NA	0	Mir-653	>TGAAAC	>GTTTCA	0.929761528968811
Mir653	6mer	PRDX3	350	385	390	385	390	4332208	x	6mer	350	NA	0	Mir-653	>TGAAAC	>GTTTCA	0.929761528968811
Mir653	6mer	IFT140	533	270	275	270	275	28502748	x	6mer	533	NA	0	Mir-653	>TGAAAC	>GTTTCA	0.929761528968811
Mir653	6mer	SYCP1	522	110	115	110	115	25948902	x	6mer	522	NA	0	Mir-653	>TGAAAC	>GTTTCA	0.929761528968811
Mir653	6mer	CYP1A1	486	901	906	901	906	23395046	x	6mer	486	NA	0	Mir-653	>TGAAAC	>GTTTCA	0.929761528968811
Mir653	6mer	EMID1	447	344	349	344	349	19377326	x	6mer	447	NA	0	Mir-653	>TGAAAC	>GTTTCA	0.929761528968811
Mir653	6mer	PIGK	446	105	110	105	110	18717418	x	6mer	446	NA	0	Mir-653	>TGAAAC	>GTTTCA	0.929761528968811
Mir653	6mer	ADH4	322	309	314	309	314	105945	x	6mer	322	NA	0	Mir-653	>TGAAAC	>GTTTCA	0.929761528968811
Mir653	6mer	RBM12B	514	247	252	247	252	24711820	x	6mer	514	NA	0	Mir-653	>TGAAAC	>GTTTCA	0.929761528968811
Mir653	6mer	RGCC	322	38	43	38	43	210290	x	6mer	322	NA	0	Mir-653	>TGAAAC	>GTTTCA	0.929761528968811
Mir653	6mer	ZMAT5	417	173	178	173	178	12528716	x	6mer	417	NA	0	Mir-653	>TGAAAC	>GTTTCA	0.929761528968811
Mir653	6mer	SMUG1	330	44	49	44	49	1632781	x	6mer	330	NA	0	Mir-653	>TGAAAC	>GTTTCA	0.929761528968811
Mir653	6mer	JMJD4	411	436	441	436	441	11695115	x	6mer	411	NA	0	Mir-653	>TGAAAC	>GTTTCA	0.929761528968811
Mir653	6mer	DNAJB9	510	97	102	97	102	24111108	x	6mer	510	NA	0	Mir-653	>TGAAAC	>GTTTCA	0.929761528968811
Mir653	6mer	GNAL	417	142	147	142	147	12525252	x	6mer	417	NA	0	Mir-653	>TGAAAC	>GTTTCA	0.929761528968811
Mir653	6mer	DDHD1	525	709	714	709	714	26960024	x	6mer	525	NA	0	Mir-653	>TGAAAC	>GTTTCA	0.929761528968811
Mir653	6mer	VPS39	446	193	198	193	198	18796944	x	6mer	446	NA	0	Mir-653	>TGAAAC	>GTTTCA	0.929761528968811
Mir653	6mer	SYT14	462	501	506	501	506	20185290	x	6mer	462	NA	0	Mir-653	>TGAAAC	>GTTTCA	0.929761528968811
Mir653	6mer	IQCA1	533	330	335	330	335	28424211	x	6mer	533	NA	0	Mir-653	>TGAAAC	>GTTTCA	0.929761528968811
Mir653	6mer	DIABLO	514	251	256	251	256	25050577	x	6mer	514	NA	0	Mir-653	>TGAAAC	>GTTTCA	0.929761528968811
Mir653	6mer	MYZAP	509	97	102	97	102	23610654	x	6mer	509	NA	0	Mir-653	>TGAAAC	>GTTTCA	0.929761528968811
Mir653	6mer	DACH2	553	387	392	387	392	30947113	x	6mer	553	NA	0	Mir-653	>TGAAAC	>GTTTCA	0.929761528968811
Mir653	6mer	ZBTB49	509	44	49	44	49	23496938	x	6mer	509	NA	0	Mir-653	>TGAAAC	>GTTTCA	0.929761528968811
Mir653	6mer	RPL36AL	322	171	176	171	176	177021	x	6mer	322	NA	0	Mir-653	>TGAAAC	>GTTTCA	0.929761528968811
Mir653	6mer	METTL16	533	568	573	568	573	28513543	x	6mer	533	NA	0	Mir-653	>TGAAAC	>GTTTCA	0.929761528968811
Mir653	6mer	KLC1	380	555	560	555	560	8427195	x	6mer	380	NA	0	Mir-653	>TGAAAC	>GTTTCA	0.929761528968811
Mir653	6mer	DHRS1	448	248	253	248	253	19548985	x	6mer	448	NA	0	Mir-653	>TGAAAC	>GTTTCA	0.929761528968811
Mir653	6mer	MRPL17	514	79	84	79	84	24685187	x	6mer	514	NA	0	Mir-653	>TGAAAC	>GTTTCA	0.929761528968811
Mir653	6mer	HNRNPH1	333	33	38	33	38	2424185	x	6mer	333	NA	0	Mir-653	>TGAAAC	>GTTTCA	0.929761528968811
Mir653	6mer	DYRK2	522	81	86	81	86	26082382	x	6mer	522	NA	0	Mir-653	>TGAAAC	>GTTTCA	0.929761528968811
Mir653	6mer	RAB19	462	769	774	769	774	19961833	x	6mer	462	NA	0	Mir-653	>TGAAAC	>GTTTCA	0.929761528968811
Mir653	6mer	SHBG	366	37	42	37	42	7029966	x	6mer	366	NA	0	Mir-653	>TGAAAC	>GTTTCA	0.929761528968811
Mir653	6mer	THAP2	522	208	213	208	213	26081574	x	6mer	522	NA	0	Mir-653	>TGAAAC	>GTTTCA	0.929761528968811
Mir653	6mer	MUC5AC	448	256	261	256	261	19645760	x	6mer	448	NA	0	Mir-653	>TGAAAC	>GTTTCA	0.929761528968811
Mir653	6mer	MROH6	417	570	575	570	575	12582215	x	6mer	417	NA	0	Mir-653	>TGAAAC	>GTTTCA	0.929761528968811
Mir653	6mer	TCEAL9	510	559	564	559	564	24315664	x	6mer	510	NA	0	Mir-653	>TGAAAC	>GTTTCA	0.929761528968811
Mir653	6mer	SRPX2	411	207	212	207	212	11872980	x	6mer	411	NA	0	Mir-653	>TGAAAC	>GTTTCA	0.929761528968811
Mir653	6mer	AMIGO2	486	31	36	31	36	23333038	x	6mer	486	NA	0	Mir-653	>TGAAAC	>GTTTCA	0.929761528968811
Mir653	6mer	RPL36A	533	29	34	29	34	28737336	x	6mer	533	NA	0	Mir-653	>TGAAAC	>GTTTCA	0.929761528968811
Mir653	6mer	TMED3	513	411	416	411	416	24403384	x	6mer	513	NA	0	Mir-653	>TGAAAC	>GTTTCA	0.929761528968811
Mir653	6mer	RHOT1	533	363	368	363	368	28516728	x	6mer	533	NA	0	Mir-653	>TGAAAC	>GTTTCA	0.929761528968811
Mir653	6mer	AGT	509	297	302	297	302	23761672	x	6mer	509	NA	0	Mir-653	>TGAAAC	>GTTTCA	0.929761528968811
Mir653	6mer	DEPDC7	322	41	46	41	46	244814	x	6mer	322	NA	0	Mir-653	>TGAAAC	>GTTTCA	0.929761528968811
Mir653	6mer	WIF1	510	722	727	722	727	24030104	x	6mer	510	NA	0	Mir-653	>TGAAAC	>GTTTCA	0.929761528968811
Mir653	6mer	SLC16A8	330	24	29	24	29	1641500	x	6mer	330	NA	0	Mir-653	>TGAAAC	>GTTTCA	0.929761528968811
Mir653	6mer	EID2	525	462	467	462	467	26805975	x	6mer	525	NA	0	Mir-653	>TGAAAC	>GTTTCA	0.929761528968811
Mir653	6mer	BLMH	446	168	173	168	173	18947401	x	6mer	446	NA	0	Mir-653	>TGAAAC	>GTTTCA	0.929761528968811
Mir653	6mer	TMX2	486	650	655	650	655	23298565	x	6mer	486	NA	0	Mir-653	>TGAAAC	>GTTTCA	0.929761528968811
Mir653	6mer	TWNK	525	261	266	261	266	26770641	x	6mer	525	NA	0	Mir-653	>TGAAAC	>GTTTCA	0.929761528968811
Mir653	6mer	SNTB1	515	365	370	365	370	25299576	x	6mer	515	NA	0	Mir-653	>TGAAAC	>GTTTCA	0.929761528968811
Mir653	6mer	POLR3E	486	274	279	274	279	23109003	x	6mer	486	NA	0	Mir-653	>TGAAAC	>GTTTCA	0.929761528968811
Mir653	6mer	UBA2	447	587	592	587	592	19461975	x	6mer	447	NA	0	Mir-653	>TGAAAC	>GTTTCA	0.929761528968811
Mir653	6mer	INTS9	417	481	486	481	486	12299160	x	6mer	417	NA	0	Mir-653	>TGAAAC	>GTTTCA	0.929761528968811
Mir653	6mer	SERP2	333	284	289	284	289	2366799	x	6mer	333	NA	0	Mir-653	>TGAAAC	>GTTTCA	0.929761528968811
Mir653	6mer	LRRC45	525	120	125	120	125	26980833	x	6mer	525	NA	0	Mir-653	>TGAAAC	>GTTTCA	0.929761528968811
Mir653	6mer	RRP7A	380	707	712	707	712	8404493	x	6mer	380	NA	0	Mir-653	>TGAAAC	>GTTTCA	0.929761528968811
Mir653	6mer	PCF11	486	183	188	183	188	23317328	x	6mer	486	NA	0	Mir-653	>TGAAAC	>GTTTCA	0.929761528968811
Mir653	6mer	DSCAML1	417	388	393	388	393	12491587	x	6mer	417	NA	0	Mir-653	>TGAAAC	>GTTTCA	0.929761528968811
Mir653	6mer	YWHAH	385	522	527	522	527	9043965	x	6mer	385	NA	0	Mir-653	>TGAAAC	>GTTTCA	0.929761528968811
Mir653	6mer	HAPLN4	486	680	685	680	685	23269638	x	6mer	486	NA	0	Mir-653	>TGAAAC	>GTTTCA	0.929761528968811
Mir653	6mer	MPZ	345	118	123	118	123	3090905	x	6mer	345	NA	0	Mir-653	>TGAAAC	>GTTTCA	0.929761528968811
Mir653	6mer	CCDC97	446	263	268	263	268	18924087	x	6mer	446	NA	0	Mir-653	>TGAAAC	>GTTTCA	0.929761528968811
Mir653	6mer	FRS3	333	54	59	54	59	2482627	x	6mer	333	NA	0	Mir-653	>TGAAAC	>GTTTCA	0.929761528968811
Mir653	6mer	CMPK2	380	459	464	459	464	8297986	x	6mer	380	NA	0	Mir-653	>TGAAAC	>GTTTCA	0.929761528968811
Mir653	6mer	FAT1	522	536	541	536	541	25991474	x	6mer	522	NA	0	Mir-653	>TGAAAC	>GTTTCA	0.929761528968811
Mir653	6mer	SNRPA	322	27	32	27	32	297562	x	6mer	322	NA	0	Mir-653	>TGAAAC	>GTTTCA	0.929761528968811
Mir653	6mer	TMEM11	448	90	95	90	95	19769027	x	6mer	448	NA	0	Mir-653	>TGAAAC	>GTTTCA	0.929761528968811
Mir653	6mer	CNGA2	514	347	352	347	352	25068168	x	6mer	514	NA	0	Mir-653	>TGAAAC	>GTTTCA	0.929761528968811
Mir653	6mer	KYAT3	366	85	90	85	90	6800269	x	6mer	366	NA	0	Mir-653	>TGAAAC	>GTTTCA	0.929761528968811
Mir653	6mer	TNFRSF4	448	94	99	94	99	19644435	x	6mer	448	NA	0	Mir-653	>TGAAAC	>GTTTCA	0.929761528968811
Mir653	6mer	RESP18	333	42	47	42	47	2381043	x	6mer	333	NA	0	Mir-653	>TGAAAC	>GTTTCA	0.929761528968811
Mir653	6mer	ZNF18	510	262	267	262	267	23984783	x	6mer	510	NA	0	Mir-653	>TGAAAC	>GTTTCA	0.929761528968811
Mir653	6mer	PWWP2A	333	25	30	25	30	2437421	x	6mer	333	NA	0	Mir-653	>TGAAAC	>GTTTCA	0.929761528968811
Mir653	6mer	TTC27	510	34	39	34	39	24210133	x	6mer	510	NA	0	Mir-653	>TGAAAC	>GTTTCA	0.929761528968811
Mir653	6mer	RGS1	345	39	44	39	44	3089477	x	6mer	345	NA	0	Mir-653	>TGAAAC	>GTTTCA	0.929761528968811
Mir653	6mer	PNISR	509	216	221	216	221	23599339	x	6mer	509	NA	0	Mir-653	>TGAAAC	>GTTTCA	0.929761528968811
Mir653	6mer	GATB	385	819	824	819	824	8772997	x	6mer	385	NA	0	Mir-653	>TGAAAC	>GTTTCA	0.929761528968811
Mir653	6mer	TARS3	417	628	633	628	633	12403426	x	6mer	417	NA	0	Mir-653	>TGAAAC	>GTTTCA	0.929761528968811
Mir653	6mer	VWA8	485	339	344	339	344	22690462	x	6mer	485	NA	0	Mir-653	>TGAAAC	>GTTTCA	0.929761528968811
Mir653	6mer	C9H11ORF65	345	490	495	490	495	2942947	x	6mer	345	NA	0	Mir-653	>TGAAAC	>GTTTCA	0.929761528968811
Mir653	6mer	BLMH	525	680	685	680	685	27000046	x	6mer	525	NA	0	Mir-653	>TGAAAC	>GTTTCA	0.929761528968811
Mir653	6mer	CCDC146	448	277	282	277	282	19578267	x	6mer	448	NA	0	Mir-653	>TGAAAC	>GTTTCA	0.929761528968811
Mir653	6mer	ARMC10	385	669	674	669	674	8657258	x	6mer	385	NA	0	Mir-653	>TGAAAC	>GTTTCA	0.929761528968811
Mir653	6mer	CYP8B1	448	76	81	76	81	19824850	x	6mer	448	NA	0	Mir-653	>TGAAAC	>GTTTCA	0.929761528968811
Mir653	6mer	MYOG	350	506	511	506	511	4054279	x	6mer	350	NA	0	Mir-653	>TGAAAC	>GTTTCA	0.929761528968811
Mir653	6mer	MRPS2	462	363	368	363	368	20031274	x	6mer	462	NA	0	Mir-653	>TGAAAC	>GTTTCA	0.929761528968811
Mir653	6mer	TPM1	366	690	695	690	695	6979647	x	6mer	366	NA	0	Mir-653	>TGAAAC	>GTTTCA	0.929761528968811
Mir653	6mer	DUSP1	366	20	25	20	25	7020846	x	6mer	366	NA	0	Mir-653	>TGAAAC	>GTTTCA	0.929761528968811
Mir653	6mer	ARL5C	514	482	487	482	487	24888913	x	6mer	514	NA	0	Mir-653	>TGAAAC	>GTTTCA	0.929761528968811
Mir653	6mer	WDCP	525	389	394	389	394	26924270	x	6mer	525	NA	0	Mir-653	>TGAAAC	>GTTTCA	0.929761528968811
Mir653	6mer	MSANTD2	393	552	557	552	557	9214016	x	6mer	393	NA	0	Mir-653	>TGAAAC	>GTTTCA	0.929761528968811
Mir653	6mer	SLC30A6	533	310	315	310	315	28398120	x	6mer	533	NA	0	Mir-653	>TGAAAC	>GTTTCA	0.929761528968811
Mir653	6mer	PIGM	446	110	115	110	115	18728578	x	6mer	446	NA	0	Mir-653	>TGAAAC	>GTTTCA	0.929761528968811
Mir653	6mer	FJX1	447	762	767	762	767	19111057	x	6mer	447	NA	0	Mir-653	>TGAAAC	>GTTTCA	0.929761528968811
Mir653	6mer	AK5	446	55	60	55	60	18717421	x	6mer	446	NA	0	Mir-653	>TGAAAC	>GTTTCA	0.929761528968811
Mir653	6mer	SLC46A3	510	634	639	634	639	24043109	x	6mer	510	NA	0	Mir-653	>TGAAAC	>GTTTCA	0.929761528968811
Mir653	6mer	PEF1	333	33	38	33	38	2395654	x	6mer	333	NA	0	Mir-653	>TGAAAC	>GTTTCA	0.929761528968811
Mir653	6mer	RNF207	447	336	341	336	341	19340235	x	6mer	447	NA	0	Mir-653	>TGAAAC	>GTTTCA	0.929761528968811
Mir653	6mer	AQP9	462	44	49	44	49	19927586	x	6mer	462	NA	0	Mir-653	>TGAAAC	>GTTTCA	0.929761528968811
Mir653	6mer	CPSF4	513	408	413	408	413	24577559	x	6mer	513	NA	0	Mir-653	>TGAAAC	>GTTTCA	0.929761528968811
Mir653	6mer	CENPI	366	83	88	83	88	7227362	x	6mer	366	NA	0	Mir-653	>TGAAAC	>GTTTCA	0.929761528968811
Mir653	6mer	NABP1	510	103	108	103	108	24000123	x	6mer	510	NA	0	Mir-653	>TGAAAC	>GTTTCA	0.929761528968811
Mir653	6mer	RIPK2	462	288	293	288	293	20261390	x	6mer	462	NA	0	Mir-653	>TGAAAC	>GTTTCA	0.929761528968811
Mir653	6mer	TSNAXIP1	509	75	80	75	80	23826417	x	6mer	509	NA	0	Mir-653	>TGAAAC	>GTTTCA	0.929761528968811
Mir653	6mer	NAP1L4	553	103	108	103	108	30515272	x	6mer	553	NA	0	Mir-653	>TGAAAC	>GTTTCA	0.929761528968811
Mir653	6mer	LDAF1	448	440	445	440	445	19805920	x	6mer	448	NA	0	Mir-653	>TGAAAC	>GTTTCA	0.929761528968811
Mir653	6mer	BPIFC	522	225	230	225	230	26078727	x	6mer	522	NA	0	Mir-653	>TGAAAC	>GTTTCA	0.929761528968811
Mir653	6mer	RBM25	417	23	28	23	28	12423671	x	6mer	417	NA	0	Mir-653	>TGAAAC	>GTTTCA	0.929761528968811
Mir653	6mer	FAM135A	446	202	207	202	207	18686206	x	6mer	446	NA	0	Mir-653	>TGAAAC	>GTTTCA	0.929761528968811
Mir653	6mer	HEATR3	417	104	109	104	109	12650125	x	6mer	417	NA	0	Mir-653	>TGAAAC	>GTTTCA	0.929761528968811
Mir653	6mer	ODF2L	514	147	152	147	152	24835690	x	6mer	514	NA	0	Mir-653	>TGAAAC	>GTTTCA	0.929761528968811
Mir653	6mer	PPP1R3F	485	218	223	218	223	22960868	x	6mer	485	NA	0	Mir-653	>TGAAAC	>GTTTCA	0.929761528968811
Mir653	6mer	DERA	522	514	519	514	519	26084107	x	6mer	522	NA	0	Mir-653	>TGAAAC	>GTTTCA	0.929761528968811
Mir653	6mer	DRD5	485	686	691	686	691	22732969	x	6mer	485	NA	0	Mir-653	>TGAAAC	>GTTTCA	0.929761528968811
Mir653	6mer	CELF5	380	539	544	539	544	8559431	x	6mer	380	NA	0	Mir-653	>TGAAAC	>GTTTCA	0.929761528968811
Mir653	6mer	DERL2	513	351	356	351	356	24427941	x	6mer	513	NA	0	Mir-653	>TGAAAC	>GTTTCA	0.929761528968811
Mir653	6mer	ARHGEF11	510	104	109	104	109	23889218	x	6mer	510	NA	0	Mir-653	>TGAAAC	>GTTTCA	0.929761528968811
Mir653	6mer	CNN2	345	309	314	309	314	2740210	x	6mer	345	NA	0	Mir-653	>TGAAAC	>GTTTCA	0.929761528968811
Mir653	6mer	S100B	333	579	584	579	584	2342856	x	6mer	333	NA	0	Mir-653	>TGAAAC	>GTTTCA	0.929761528968811
Mir653	6mer	HOXA5	485	710	715	710	715	22581496	x	6mer	485	NA	0	Mir-653	>TGAAAC	>GTTTCA	0.929761528968811
Mir653	6mer	ANAPC4	485	29	34	29	34	22733811	x	6mer	485	NA	0	Mir-653	>TGAAAC	>GTTTCA	0.929761528968811
Mir653	6mer	ASB14	448	573	578	573	578	19829451	x	6mer	448	NA	0	Mir-653	>TGAAAC	>GTTTCA	0.929761528968811
Mir653	6mer	ADGRF1	333	130	135	130	135	2480835	x	6mer	333	NA	0	Mir-653	>TGAAAC	>GTTTCA	0.929761528968811
Mir653	6mer	NCOR2	525	728	733	728	733	27148601	x	6mer	525	NA	0	Mir-653	>TGAAAC	>GTTTCA	0.929761528968811
Mir653	6mer	ZNF274	486	142	147	142	147	22981775	x	6mer	486	NA	0	Mir-653	>TGAAAC	>GTTTCA	0.929761528968811
Mir653	6mer	STK19	322	33	38	33	38	379686	x	6mer	322	NA	0	Mir-653	>TGAAAC	>GTTTCA	0.929761528968811
Mir653	6mer	MPST	366	130	135	130	135	6951258	x	6mer	366	NA	0	Mir-653	>TGAAAC	>GTTTCA	0.929761528968811
Mir653	6mer	SLC25A11	417	282	287	282	287	12600456	x	6mer	417	NA	0	Mir-653	>TGAAAC	>GTTTCA	0.929761528968811
Mir653	6mer	SRP68	447	483	488	483	488	19428178	x	6mer	447	NA	0	Mir-653	>TGAAAC	>GTTTCA	0.929761528968811
Mir653	6mer	MYO5C	485	472	477	472	477	22629467	x	6mer	485	NA	0	Mir-653	>TGAAAC	>GTTTCA	0.929761528968811
Mir653	6mer	FNDC1	330	442	447	442	447	1588733	x	6mer	330	NA	0	Mir-653	>TGAAAC	>GTTTCA	0.929761528968811
Mir653	6mer	CORO6	533	499	504	499	504	28514891	x	6mer	533	NA	0	Mir-653	>TGAAAC	>GTTTCA	0.929761528968811
Mir653	6mer	ERG	393	206	211	206	211	9279944	x	6mer	393	NA	0	Mir-653	>TGAAAC	>GTTTCA	0.929761528968811
Mir653	6mer	CD53	385	533	538	533	538	8674611	x	6mer	385	NA	0	Mir-653	>TGAAAC	>GTTTCA	0.929761528968811
Mir653	6mer	ANKMY2	486	907	912	907	912	23253006	x	6mer	486	NA	0	Mir-653	>TGAAAC	>GTTTCA	0.929761528968811
Mir653	6mer	SRBD1	553	26	31	26	31	30579386	x	6mer	553	NA	0	Mir-653	>TGAAAC	>GTTTCA	0.929761528968811
Mir653	6mer	IER2	533	278	283	278	283	28698084	x	6mer	533	NA	0	Mir-653	>TGAAAC	>GTTTCA	0.929761528968811
Mir653	6mer	TMEM128	553	242	247	242	247	30561374	x	6mer	553	NA	0	Mir-653	>TGAAAC	>GTTTCA	0.929761528968811
Mir653	6mer	ADORA2B	525	429	434	429	434	27007054	x	6mer	525	NA	0	Mir-653	>TGAAAC	>GTTTCA	0.929761528968811
Mir653	6mer	SPINK7	448	183	188	183	188	19534995	x	6mer	448	NA	0	Mir-653	>TGAAAC	>GTTTCA	0.929761528968811
Mir653	6mer	TSTD3	446	196	201	196	201	18683540	x	6mer	446	NA	0	Mir-653	>TGAAAC	>GTTTCA	0.929761528968811
Mir653	6mer	UBAP2L	366	280	285	280	285	6787107	x	6mer	366	NA	0	Mir-653	>TGAAAC	>GTTTCA	0.929761528968811
Mir653	6mer	MRPL13	553	215	220	215	220	30662185	x	6mer	553	NA	0	Mir-653	>TGAAAC	>GTTTCA	0.929761528968811
Mir653	6mer	OTUB2	515	498	503	498	503	25092676	x	6mer	515	NA	0	Mir-653	>TGAAAC	>GTTTCA	0.929761528968811
Mir653	6mer	PSD4	514	283	288	283	288	24771869	x	6mer	514	NA	0	Mir-653	>TGAAAC	>GTTTCA	0.929761528968811
Mir653	6mer	GSG1L2	486	505	510	505	510	23024904	x	6mer	486	NA	0	Mir-653	>TGAAAC	>GTTTCA	0.929761528968811
Mir653	6mer	NOP10	350	188	193	188	193	4338557	x	6mer	350	NA	0	Mir-653	>TGAAAC	>GTTTCA	0.929761528968811
Mir653	6mer	AUH	446	163	168	163	168	18894452	x	6mer	446	NA	0	Mir-653	>TGAAAC	>GTTTCA	0.929761528968811
Mir653	6mer	ACLY	448	480	485	480	485	19784229	x	6mer	448	NA	0	Mir-653	>TGAAAC	>GTTTCA	0.929761528968811
Mir653	6mer	C6H14ORF39	333	330	335	330	335	2449637	x	6mer	333	NA	0	Mir-653	>TGAAAC	>GTTTCA	0.929761528968811
Mir653	6mer	UAP1	522	105	110	105	110	26231820	x	6mer	522	NA	0	Mir-653	>TGAAAC	>GTTTCA	0.929761528968811
Mir653	6mer	ATP6AP2	553	751	756	751	756	30942103	x	6mer	553	NA	0	Mir-653	>TGAAAC	>GTTTCA	0.929761528968811
Mir653	6mer	TFB2M	534	48	53	48	53	28847494	x	6mer	534	NA	0	Mir-653	>TGAAAC	>GTTTCA	0.929761528968811
Mir653	6mer	IL27RA	448	119	124	119	124	19847168	x	6mer	448	NA	0	Mir-653	>TGAAAC	>GTTTCA	0.929761528968811
Mir653	6mer	HBS1L	525	113	118	113	118	27154301	x	6mer	525	NA	0	Mir-653	>TGAAAC	>GTTTCA	0.929761528968811
Mir653	6mer	HCN2	509	396	401	396	401	23480794	x	6mer	509	NA	0	Mir-653	>TGAAAC	>GTTTCA	0.929761528968811
Mir653	6mer	ATN1	462	102	107	102	107	20225745	x	6mer	462	NA	0	Mir-653	>TGAAAC	>GTTTCA	0.929761528968811
Mir653	6mer	XYLB	522	149	154	149	154	26015010	x	6mer	522	NA	0	Mir-653	>TGAAAC	>GTTTCA	0.929761528968811
Mir653	6mer	TREML4	514	808	813	808	813	25002699	x	6mer	514	NA	0	Mir-653	>TGAAAC	>GTTTCA	0.929761528968811
Mir653	6mer	TJP2	322	83	88	83	88	147702	x	6mer	322	NA	0	Mir-653	>TGAAAC	>GTTTCA	0.929761528968811
Mir653	6mer	MCM2	322	269	274	269	274	360512	x	6mer	322	NA	0	Mir-653	>TGAAAC	>GTTTCA	0.929761528968811
Mir653	6mer	EIF2B2	486	398	403	398	403	23129426	x	6mer	486	NA	0	Mir-653	>TGAAAC	>GTTTCA	0.929761528968811
Mir653	6mer	CTC1	533	89	94	89	94	28509889	x	6mer	533	NA	0	Mir-653	>TGAAAC	>GTTTCA	0.929761528968811
Mir653	6mer	ZNF287	393	155	160	155	160	9207045	x	6mer	393	NA	0	Mir-653	>TGAAAC	>GTTTCA	0.929761528968811
Mir653	6mer	GAPT	385	853	858	853	858	8903560	x	6mer	385	NA	0	Mir-653	>TGAAAC	>GTTTCA	0.929761528968811
Mir653	6mer	ACKR3	322	278	283	278	283	61999	x	6mer	322	NA	0	Mir-653	>TGAAAC	>GTTTCA	0.929761528968811
Mir653	6mer	EPO	350	182	187	182	187	4032399	x	6mer	350	NA	0	Mir-653	>TGAAAC	>GTTTCA	0.929761528968811
Mir653	6mer	CLN5	380	236	241	236	241	8313794	x	6mer	380	NA	0	Mir-653	>TGAAAC	>GTTTCA	0.929761528968811
Mir653	6mer	OGG1	417	39	44	39	44	12334068	x	6mer	417	NA	0	Mir-653	>TGAAAC	>GTTTCA	0.929761528968811
Mir653	6mer	SWSAP1	447	187	192	187	192	19131863	x	6mer	447	NA	0	Mir-653	>TGAAAC	>GTTTCA	0.929761528968811
Mir653	6mer	ACHE	322	282	287	282	287	395118	x	6mer	322	NA	0	Mir-653	>TGAAAC	>GTTTCA	0.929761528968811
Mir653	6mer	LRMP	322	38	43	38	43	89959	x	6mer	322	NA	0	Mir-653	>TGAAAC	>GTTTCA	0.929761528968811
Mir653	6mer	TMOD2	350	195	200	195	200	4343809	x	6mer	350	NA	0	Mir-653	>TGAAAC	>GTTTCA	0.929761528968811
Mir653	6mer	HID1	486	418	423	418	423	23238695	x	6mer	486	NA	0	Mir-653	>TGAAAC	>GTTTCA	0.929761528968811
Mir653	6mer	FUCA2	350	578	583	578	583	3935112	x	6mer	350	NA	0	Mir-653	>TGAAAC	>GTTTCA	0.929761528968811
Mir653	6mer	NABP2	514	31	36	31	36	25029581	x	6mer	514	NA	0	Mir-653	>TGAAAC	>GTTTCA	0.929761528968811
Mir653	6mer	TADA3	515	193	198	193	198	25247669	x	6mer	515	NA	0	Mir-653	>TGAAAC	>GTTTCA	0.929761528968811
Mir653	6mer	CEP44	553	156	161	156	161	30566260	x	6mer	553	NA	0	Mir-653	>TGAAAC	>GTTTCA	0.929761528968811
Mir653	6mer	WAC	525	643	648	643	648	27060290	x	6mer	525	NA	0	Mir-653	>TGAAAC	>GTTTCA	0.929761528968811
Mir653	6mer	MARCHF10	483	305	310	305	310	22562374	x	6mer	483	NA	0	Mir-653	>TGAAAC	>GTTTCA	0.929761528968811
Mir653	6mer	CCT2	411	90	95	90	95	11854701	x	6mer	411	NA	0	Mir-653	>TGAAAC	>GTTTCA	0.929761528968811
Mir653	6mer	SOSTDC1	366	220	225	220	225	6915510	x	6mer	366	NA	0	Mir-653	>TGAAAC	>GTTTCA	0.929761528968811
Mir653	6mer	RBFA	333	228	233	228	233	2651782	x	6mer	333	NA	0	Mir-653	>TGAAAC	>GTTTCA	0.929761528968811
Mir653	6mer	DNER	411	721	726	721	726	11884216	x	6mer	411	NA	0	Mir-653	>TGAAAC	>GTTTCA	0.929761528968811
Mir653	6mer	WNT1	447	784	789	784	789	19298218	x	6mer	447	NA	0	Mir-653	>TGAAAC	>GTTTCA	0.929761528968811
Mir653	6mer	KIAA1191	393	310	315	310	315	9195370	x	6mer	393	NA	0	Mir-653	>TGAAAC	>GTTTCA	0.929761528968811
Mir653	6mer	ZMYM5	510	181	186	181	186	24047827	x	6mer	510	NA	0	Mir-653	>TGAAAC	>GTTTCA	0.929761528968811
Mir653	6mer	VLDLR	446	320	325	320	325	19055941	x	6mer	446	NA	0	Mir-653	>TGAAAC	>GTTTCA	0.929761528968811
Mir653	6mer	GPAT2	417	96	101	96	101	12466276	x	6mer	417	NA	0	Mir-653	>TGAAAC	>GTTTCA	0.929761528968811
Mir653	6mer	TERF2IP	486	266	271	266	271	23014361	x	6mer	486	NA	0	Mir-653	>TGAAAC	>GTTTCA	0.929761528968811
Mir653	6mer	ALG5	525	210	215	210	215	26878668	x	6mer	525	NA	0	Mir-653	>TGAAAC	>GTTTCA	0.929761528968811
Mir653	6mer	CHGB	533	15	20	15	20	28564582	x	6mer	533	NA	0	Mir-653	>TGAAAC	>GTTTCA	0.929761528968811
Mir653	6mer	UBB	533	86	91	86	91	28509173	x	6mer	533	NA	0	Mir-653	>TGAAAC	>GTTTCA	0.929761528968811
Mir653	6mer	MARCHF1	513	533	538	533	538	24444829	x	6mer	513	NA	0	Mir-653	>TGAAAC	>GTTTCA	0.929761528968811
Mir653	6mer	PTX3	350	42	47	42	47	4278459	x	6mer	350	NA	0	Mir-653	>TGAAAC	>GTTTCA	0.929761528968811
Mir653	6mer	AGT	345	312	317	312	317	3049812	x	6mer	345	NA	0	Mir-653	>TGAAAC	>GTTTCA	0.929761528968811
Mir653	6mer	SMC1A	380	280	285	280	285	8615134	x	6mer	380	NA	0	Mir-653	>TGAAAC	>GTTTCA	0.929761528968811
Mir653	6mer	MCF2	366	21	26	21	26	7232884	x	6mer	366	NA	0	Mir-653	>TGAAAC	>GTTTCA	0.929761528968811
Mir653	6mer	AKIRIN2	525	507	512	507	512	26839134	x	6mer	525	NA	0	Mir-653	>TGAAAC	>GTTTCA	0.929761528968811
Mir653	6mer	BEX4	510	25	30	25	30	24315341	x	6mer	510	NA	0	Mir-653	>TGAAAC	>GTTTCA	0.929761528968811
Mir653	6mer	WDR17	417	269	274	269	274	12292660	x	6mer	417	NA	0	Mir-653	>TGAAAC	>GTTTCA	0.929761528968811
Mir653	6mer	ZNF384	448	207	212	207	212	19765263	x	6mer	448	NA	0	Mir-653	>TGAAAC	>GTTTCA	0.929761528968811
Mir653	6mer	TUBB4B	553	112	117	112	117	30558545	x	6mer	553	NA	0	Mir-653	>TGAAAC	>GTTTCA	0.929761528968811
Mir653	6mer	TSSK4	510	93	98	93	98	23952837	x	6mer	510	NA	0	Mir-653	>TGAAAC	>GTTTCA	0.929761528968811
Mir653	6mer	PRKACB	525	513	518	513	518	26865120	x	6mer	525	NA	0	Mir-653	>TGAAAC	>GTTTCA	0.929761528968811
Mir653	6mer	POLR3E	513	255	260	255	260	24342204	x	6mer	513	NA	0	Mir-653	>TGAAAC	>GTTTCA	0.929761528968811
Mir653	6mer	ZNF410	514	658	663	658	663	24964584	x	6mer	514	NA	0	Mir-653	>TGAAAC	>GTTTCA	0.929761528968811
Mir653	6mer	TRPC6	509	125	130	125	130	23688282	x	6mer	509	NA	0	Mir-653	>TGAAAC	>GTTTCA	0.929761528968811
Mir653	6mer	CHSY3	417	95	100	95	100	12234627	x	6mer	417	NA	0	Mir-653	>TGAAAC	>GTTTCA	0.929761528968811
Mir653	6mer	DYNC2LI1	446	692	697	692	697	18824772	x	6mer	446	NA	0	Mir-653	>TGAAAC	>GTTTCA	0.929761528968811
Mir653	6mer	ASNS	525	63	68	63	68	26816446	x	6mer	525	NA	0	Mir-653	>TGAAAC	>GTTTCA	0.929761528968811
Mir653	6mer	ETV6	322	275	280	275	280	87765	x	6mer	322	NA	0	Mir-653	>TGAAAC	>GTTTCA	0.929761528968811
Mir653	6mer	SIL1	380	120	125	120	125	8536724	x	6mer	380	NA	0	Mir-653	>TGAAAC	>GTTTCA	0.929761528968811
Mir653	6mer	NFE2L2	553	188	193	188	193	30594198	x	6mer	553	NA	0	Mir-653	>TGAAAC	>GTTTCA	0.929761528968811
Mir653	6mer	TDRD1	509	202	207	202	207	23773533	x	6mer	509	NA	0	Mir-653	>TGAAAC	>GTTTCA	0.929761528968811
Mir653	6mer	SH3GL3	333	146	151	146	151	2468516	x	6mer	333	NA	0	Mir-653	>TGAAAC	>GTTTCA	0.929761528968811
Mir653	6mer	ZNF451	447	569	574	569	574	19247684	x	6mer	447	NA	0	Mir-653	>TGAAAC	>GTTTCA	0.929761528968811
Mir653	6mer	NOP10	522	113	118	113	118	26055988	x	6mer	522	NA	0	Mir-653	>TGAAAC	>GTTTCA	0.929761528968811
Mir653	6mer	ARHGEF33	533	144	149	144	149	28397056	x	6mer	533	NA	0	Mir-653	>TGAAAC	>GTTTCA	0.929761528968811
Mir653	6mer	NREP	525	156	161	156	161	27051605	x	6mer	525	NA	0	Mir-653	>TGAAAC	>GTTTCA	0.929761528968811
Mir653	6mer	AKT1	486	38	43	38	43	23133831	x	6mer	486	NA	0	Mir-653	>TGAAAC	>GTTTCA	0.929761528968811
Mir653	6mer	YPEL4	411	68	73	68	73	11818800	x	6mer	411	NA	0	Mir-653	>TGAAAC	>GTTTCA	0.929761528968811
Mir653	6mer	MTRR	330	381	386	381	386	1483746	x	6mer	330	NA	0	Mir-653	>TGAAAC	>GTTTCA	0.929761528968811
Mir653	6mer	KCTD1	345	509	514	509	514	3036001	x	6mer	345	NA	0	Mir-653	>TGAAAC	>GTTTCA	0.929761528968811
Mir653	6mer	TMEM106C	509	329	334	329	334	23646024	x	6mer	509	NA	0	Mir-653	>TGAAAC	>GTTTCA	0.929761528968811
Mir653	6mer	FAM181B	522	345	350	345	350	26117948	x	6mer	522	NA	0	Mir-653	>TGAAAC	>GTTTCA	0.929761528968811
Mir653	6mer	ZNF250	417	262	267	262	267	12583439	x	6mer	417	NA	0	Mir-653	>TGAAAC	>GTTTCA	0.929761528968811
Mir653	6mer	PGM2	534	720	725	720	725	28810329	x	6mer	534	NA	0	Mir-653	>TGAAAC	>GTTTCA	0.929761528968811
Mir653	6mer	TAF7	485	48	53	48	53	22702573	x	6mer	485	NA	0	Mir-653	>TGAAAC	>GTTTCA	0.929761528968811
Mir653	6mer	ZNF473	510	168	173	168	173	24259816	x	6mer	510	NA	0	Mir-653	>TGAAAC	>GTTTCA	0.929761528968811
Mir653	6mer	FAT1	417	553	558	553	558	12293560	x	6mer	417	NA	0	Mir-653	>TGAAAC	>GTTTCA	0.929761528968811
Mir653	6mer	LPH	553	227	232	227	232	30596874	x	6mer	553	NA	0	Mir-653	>TGAAAC	>GTTTCA	0.929761528968811
Mir653	6mer	CFAP58	322	271	276	271	276	413847	x	6mer	322	NA	0	Mir-653	>TGAAAC	>GTTTCA	0.929761528968811
Mir653	6mer	CACTIN	485	460	465	460	465	22609960	x	6mer	485	NA	0	Mir-653	>TGAAAC	>GTTTCA	0.929761528968811
Mir653	6mer	GUCA1C	485	79	84	79	84	22749999	x	6mer	485	NA	0	Mir-653	>TGAAAC	>GTTTCA	0.929761528968811
Mir653	6mer	TSSK1B	333	131	136	131	136	2645905	x	6mer	333	NA	0	Mir-653	>TGAAAC	>GTTTCA	0.929761528968811
Mir653	6mer	DUOX1	534	82	87	82	87	28990953	x	6mer	534	NA	0	Mir-653	>TGAAAC	>GTTTCA	0.929761528968811
Mir653	6mer	YWHAH	330	521	526	521	526	1754893	x	6mer	330	NA	0	Mir-653	>TGAAAC	>GTTTCA	0.929761528968811
Mir653	6mer	CMBL	509	592	597	592	597	23562921	x	6mer	509	NA	0	Mir-653	>TGAAAC	>GTTTCA	0.929761528968811
Mir653	6mer	RTN4	380	818	823	818	823	8343593	x	6mer	380	NA	0	Mir-653	>TGAAAC	>GTTTCA	0.929761528968811
Mir653	6mer	ACTL6A	462	38	43	38	43	19885371	x	6mer	462	NA	0	Mir-653	>TGAAAC	>GTTTCA	0.929761528968811
Mir653	6mer	DBH	448	421	426	421	426	19620603	x	6mer	448	NA	0	Mir-653	>TGAAAC	>GTTTCA	0.929761528968811
Mir653	6mer	HNRNPH2	411	40	45	40	45	11872677	x	6mer	411	NA	0	Mir-653	>TGAAAC	>GTTTCA	0.929761528968811
Mir653	6mer	ACTN1	513	86	91	86	91	24513961	x	6mer	513	NA	0	Mir-653	>TGAAAC	>GTTTCA	0.929761528968811
Mir653	6mer	DERL2	330	354	359	354	359	1778499	x	6mer	330	NA	0	Mir-653	>TGAAAC	>GTTTCA	0.929761528968811
Mir653	6mer	SEC14L5	509	565	570	565	570	23851129	x	6mer	509	NA	0	Mir-653	>TGAAAC	>GTTTCA	0.929761528968811
Mir653	6mer	PTGS1	333	25	30	25	30	2626116	x	6mer	333	NA	0	Mir-653	>TGAAAC	>GTTTCA	0.929761528968811
Mir653	6mer	DONSON	385	556	561	556	561	8968678	x	6mer	385	NA	0	Mir-653	>TGAAAC	>GTTTCA	0.929761528968811
Mir653	6mer	CENPK	485	363	368	363	368	22707138	x	6mer	485	NA	0	Mir-653	>TGAAAC	>GTTTCA	0.929761528968811
Mir653	6mer	PBX3	485	289	294	289	294	22850637	x	6mer	485	NA	0	Mir-653	>TGAAAC	>GTTTCA	0.929761528968811
Mir653	6mer	ACKR4	486	729	734	729	734	23306922	x	6mer	486	NA	0	Mir-653	>TGAAAC	>GTTTCA	0.929761528968811
Mir653	6mer	WDR81	513	445	450	445	450	24426699	x	6mer	513	NA	0	Mir-653	>TGAAAC	>GTTTCA	0.929761528968811
Mir653	6mer	C1S	350	358	363	358	363	4315219	x	6mer	350	NA	0	Mir-653	>TGAAAC	>GTTTCA	0.929761528968811
Mir653	6mer	TAMALIN	485	15	20	15	20	22662083	x	6mer	485	NA	0	Mir-653	>TGAAAC	>GTTTCA	0.929761528968811
Mir653	6mer	SMPD1	333	437	442	437	442	2588001	x	6mer	333	NA	0	Mir-653	>TGAAAC	>GTTTCA	0.929761528968811
Mir653	6mer	IL17A	350	624	629	624	629	4152493	x	6mer	350	NA	0	Mir-653	>TGAAAC	>GTTTCA	0.929761528968811
Mir653	6mer	ERI2	510	321	326	321	326	24294362	x	6mer	510	NA	0	Mir-653	>TGAAAC	>GTTTCA	0.929761528968811
Mir653	6mer	TNIP3	350	389	394	389	394	4229962	x	6mer	350	NA	0	Mir-653	>TGAAAC	>GTTTCA	0.929761528968811
Mir653	6mer	ST8SIA5	514	378	383	378	383	24958037	x	6mer	514	NA	0	Mir-653	>TGAAAC	>GTTTCA	0.929761528968811
Mir653	6mer	PTDSS1	510	419	424	419	424	23882902	x	6mer	510	NA	0	Mir-653	>TGAAAC	>GTTTCA	0.929761528968811
Mir653	6mer	TRIM11	330	236	241	236	241	1467752	x	6mer	330	NA	0	Mir-653	>TGAAAC	>GTTTCA	0.929761528968811
Mir653	6mer	MCF2	514	21	26	21	26	25067661	x	6mer	514	NA	0	Mir-653	>TGAAAC	>GTTTCA	0.929761528968811
Mir653	6mer	COL14A1	366	490	495	490	495	6945824	x	6mer	366	NA	0	Mir-653	>TGAAAC	>GTTTCA	0.929761528968811
Mir653	6mer	KRIT1	446	441	446	441	446	18971392	x	6mer	446	NA	0	Mir-653	>TGAAAC	>GTTTCA	0.929761528968811
Mir653	6mer	LGMN	515	134	139	134	139	25092139	x	6mer	515	NA	0	Mir-653	>TGAAAC	>GTTTCA	0.929761528968811
Mir653	6mer	TMEM163	462	263	268	263	268	19913110	x	6mer	462	NA	0	Mir-653	>TGAAAC	>GTTTCA	0.929761528968811
Mir653	6mer	CYP3A73	366	229	234	229	234	7076512	x	6mer	366	NA	0	Mir-653	>TGAAAC	>GTTTCA	0.929761528968811
Mir653	6mer	TLR10	525	192	197	192	197	27024301	x	6mer	525	NA	0	Mir-653	>TGAAAC	>GTTTCA	0.929761528968811
Mir653	6mer	C18H11ORF86	350	115	120	115	120	4222043	x	6mer	350	NA	0	Mir-653	>TGAAAC	>GTTTCA	0.929761528968811
Mir653	6mer	TMEM240	333	330	335	330	335	2387020	x	6mer	333	NA	0	Mir-653	>TGAAAC	>GTTTCA	0.929761528968811
Mir653	6mer	SOX17	513	433	438	433	438	24592025	x	6mer	513	NA	0	Mir-653	>TGAAAC	>GTTTCA	0.929761528968811
Mir653	6mer	KLK4	462	275	280	275	280	20011352	x	6mer	462	NA	0	Mir-653	>TGAAAC	>GTTTCA	0.929761528968811
Mir653	6mer	PSME3	510	17	22	17	22	23974390	x	6mer	510	NA	0	Mir-653	>TGAAAC	>GTTTCA	0.929761528968811
Mir653	6mer	NFE2L2	515	176	181	176	181	25373627	x	6mer	515	NA	0	Mir-653	>TGAAAC	>GTTTCA	0.929761528968811
Mir653	6mer	GPHN	513	39	44	39	44	24514365	x	6mer	513	NA	0	Mir-653	>TGAAAC	>GTTTCA	0.929761528968811
Mir653	6mer	CCR6	462	594	599	594	599	19947928	x	6mer	462	NA	0	Mir-653	>TGAAAC	>GTTTCA	0.929761528968811
Mir653	6mer	TIMP4	522	315	320	315	320	26312076	x	6mer	522	NA	0	Mir-653	>TGAAAC	>GTTTCA	0.929761528968811
Mir653	6mer	AK5	380	521	526	521	526	8589663	x	6mer	380	NA	0	Mir-653	>TGAAAC	>GTTTCA	0.929761528968811
Mir653	6mer	SCAPER	534	153	158	153	158	28992421	x	6mer	534	NA	0	Mir-653	>TGAAAC	>GTTTCA	0.929761528968811
Mir653	6mer	POLL	330	415	420	415	420	1735692	x	6mer	330	NA	0	Mir-653	>TGAAAC	>GTTTCA	0.929761528968811
Mir653	6mer	PCLAF	446	191	196	191	196	18792418	x	6mer	446	NA	0	Mir-653	>TGAAAC	>GTTTCA	0.929761528968811
Mir653	6mer	CETN1	333	95	100	95	100	2648152	x	6mer	333	NA	0	Mir-653	>TGAAAC	>GTTTCA	0.929761528968811
Mir653	6mer	RHBDD2	515	302	307	302	307	25328063	x	6mer	515	NA	0	Mir-653	>TGAAAC	>GTTTCA	0.929761528968811
Mir653	6mer	SLC25A3	447	141	146	141	146	19304896	x	6mer	447	NA	0	Mir-653	>TGAAAC	>GTTTCA	0.929761528968811
Mir653	6mer	MGARP	350	63	68	63	68	4229283	x	6mer	350	NA	0	Mir-653	>TGAAAC	>GTTTCA	0.929761528968811
Mir653	6mer	BCOR	330	317	322	317	322	1871316	x	6mer	330	NA	0	Mir-653	>TGAAAC	>GTTTCA	0.929761528968811
Mir653	6mer	STRADA	380	183	188	183	188	8480441	x	6mer	380	NA	0	Mir-653	>TGAAAC	>GTTTCA	0.929761528968811
Mir653	6mer	HEATR5A	514	618	623	618	623	24960718	x	6mer	514	NA	0	Mir-653	>TGAAAC	>GTTTCA	0.929761528968811
Mir653	6mer	GIMD1	447	666	671	666	671	19090701	x	6mer	447	NA	0	Mir-653	>TGAAAC	>GTTTCA	0.929761528968811
Mir653	6mer	ACMSD	333	546	551	546	551	2371965	x	6mer	333	NA	0	Mir-653	>TGAAAC	>GTTTCA	0.929761528968811
Mir653	6mer	CCDC169	366	24	29	24	29	6780591	x	6mer	366	NA	0	Mir-653	>TGAAAC	>GTTTCA	0.929761528968811
Mir653	6mer	GMPR	553	272	277	272	277	30640697	x	6mer	553	NA	0	Mir-653	>TGAAAC	>GTTTCA	0.929761528968811
Mir653	6mer	DEUP1	513	502	507	502	507	24391451	x	6mer	513	NA	0	Mir-653	>TGAAAC	>GTTTCA	0.929761528968811
Mir653	6mer	STAP1	447	40	45	40	45	19081420	x	6mer	447	NA	0	Mir-653	>TGAAAC	>GTTTCA	0.929761528968811
Mir653	6mer	ARL6IP6	485	317	322	317	322	22826448	x	6mer	485	NA	0	Mir-653	>TGAAAC	>GTTTCA	0.929761528968811
Mir653	6mer	KLRK1	385	471	476	471	476	8849684	x	6mer	385	NA	0	Mir-653	>TGAAAC	>GTTTCA	0.929761528968811
Mir653	6mer	USO1	514	756	761	756	761	24927485	x	6mer	514	NA	0	Mir-653	>TGAAAC	>GTTTCA	0.929761528968811
Mir653	6mer	SLTM	333	262	267	262	267	2460875	x	6mer	333	NA	0	Mir-653	>TGAAAC	>GTTTCA	0.929761528968811
Mir653	6mer	ITIH5	333	296	301	296	301	2546077	x	6mer	333	NA	0	Mir-653	>TGAAAC	>GTTTCA	0.929761528968811
Mir653	6mer	MPV17	509	488	493	488	493	23663979	x	6mer	509	NA	0	Mir-653	>TGAAAC	>GTTTCA	0.929761528968811
Mir653	6mer	IFRD2	525	216	221	216	221	26933225	x	6mer	525	NA	0	Mir-653	>TGAAAC	>GTTTCA	0.929761528968811
Mir653	6mer	GDE1	513	315	320	315	320	24341848	x	6mer	513	NA	0	Mir-653	>TGAAAC	>GTTTCA	0.929761528968811
Mir653	6mer	NPR3	485	44	49	44	49	22708588	x	6mer	485	NA	0	Mir-653	>TGAAAC	>GTTTCA	0.929761528968811
Mir653	6mer	KCND3	462	100	105	100	105	19989933	x	6mer	462	NA	0	Mir-653	>TGAAAC	>GTTTCA	0.929761528968811
Mir653	6mer	COL9A3	380	323	328	323	328	8453101	x	6mer	380	NA	0	Mir-653	>TGAAAC	>GTTTCA	0.929761528968811
Mir653	6mer	MAP6	525	51	56	51	56	26794289	x	6mer	525	NA	0	Mir-653	>TGAAAC	>GTTTCA	0.929761528968811
Mir653	6mer	CMBL	486	480	485	480	485	23382198	x	6mer	486	NA	0	Mir-653	>TGAAAC	>GTTTCA	0.929761528968811
Mir653	6mer	XCL1	385	600	605	600	605	8690201	x	6mer	385	NA	0	Mir-653	>TGAAAC	>GTTTCA	0.929761528968811
Mir653	6mer	CRH	330	414	419	414	419	1867728	x	6mer	330	NA	0	Mir-653	>TGAAAC	>GTTTCA	0.929761528968811
Mir653	6mer	RPAP3	366	115	120	115	120	6958075	x	6mer	366	NA	0	Mir-653	>TGAAAC	>GTTTCA	0.929761528968811
Mir653	6mer	SNW1	350	226	231	226	231	4079476	x	6mer	350	NA	0	Mir-653	>TGAAAC	>GTTTCA	0.929761528968811
Mir653	6mer	SPG21	534	506	511	506	511	28988913	x	6mer	534	NA	0	Mir-653	>TGAAAC	>GTTTCA	0.929761528968811
Mir653	6mer	PLEKHH1	333	465	470	465	470	2448378	x	6mer	333	NA	0	Mir-653	>TGAAAC	>GTTTCA	0.929761528968811
Mir653	6mer	CDKL1	522	541	546	541	546	26064603	x	6mer	522	NA	0	Mir-653	>TGAAAC	>GTTTCA	0.929761528968811
Mir653	6mer	SYBU	350	350	355	350	355	4158483	x	6mer	350	NA	0	Mir-653	>TGAAAC	>GTTTCA	0.929761528968811
Mir653	6mer	HNRNPR	509	249	254	249	254	23555613	x	6mer	509	NA	0	Mir-653	>TGAAAC	>GTTTCA	0.929761528968811
Mir653	6mer	MED10	522	478	483	478	483	26010892	x	6mer	522	NA	0	Mir-653	>TGAAAC	>GTTTCA	0.929761528968811
Mir653	6mer	MALSU1	522	284	289	284	289	26144416	x	6mer	522	NA	0	Mir-653	>TGAAAC	>GTTTCA	0.929761528968811
Mir653	6mer	SAMD3	322	388	393	388	393	163250	x	6mer	322	NA	0	Mir-653	>TGAAAC	>GTTTCA	0.929761528968811
Mir653	6mer	OR8C20	366	439	444	439	444	6970265	x	6mer	366	NA	0	Mir-653	>TGAAAC	>GTTTCA	0.929761528968811
Mir653	6mer	IL1RAP	533	100	105	100	105	28433359	x	6mer	533	NA	0	Mir-653	>TGAAAC	>GTTTCA	0.929761528968811
Mir653	6mer	GLT8D1	393	16	21	16	21	9211698	x	6mer	393	NA	0	Mir-653	>TGAAAC	>GTTTCA	0.929761528968811
Mir653	6mer	BTG1	345	261	266	261	266	2879936	x	6mer	345	NA	0	Mir-653	>TGAAAC	>GTTTCA	0.929761528968811
Mir653	6mer	PHB1	553	68	73	68	73	30863006	x	6mer	553	NA	0	Mir-653	>TGAAAC	>GTTTCA	0.929761528968811
Mir653	6mer	NFE2L2	513	177	182	177	182	24500163	x	6mer	513	NA	0	Mir-653	>TGAAAC	>GTTTCA	0.929761528968811
Mir653	6mer	HSPA8	514	66	71	66	71	24842553	x	6mer	514	NA	0	Mir-653	>TGAAAC	>GTTTCA	0.929761528968811
Mir653	6mer	NR1H4	486	87	92	87	92	23190607	x	6mer	486	NA	0	Mir-653	>TGAAAC	>GTTTCA	0.929761528968811
Mir653	6mer	PUSL1	514	758	763	758	763	24739710	x	6mer	514	NA	0	Mir-653	>TGAAAC	>GTTTCA	0.929761528968811
Mir653	6mer	INTS1	486	15	20	15	20	23114202	x	6mer	486	NA	0	Mir-653	>TGAAAC	>GTTTCA	0.929761528968811
Mir653	6mer	TLK2	513	275	280	275	280	24415875	x	6mer	513	NA	0	Mir-653	>TGAAAC	>GTTTCA	0.929761528968811
Mir653	6mer	PSPC1	330	277	282	277	282	1461311	x	6mer	330	NA	0	Mir-653	>TGAAAC	>GTTTCA	0.929761528968811
Mir653	6mer	TOMM6	447	95	100	95	100	19244929	x	6mer	447	NA	0	Mir-653	>TGAAAC	>GTTTCA	0.929761528968811
Mir653	6mer	DERL2	417	352	357	352	357	12600030	x	6mer	417	NA	0	Mir-653	>TGAAAC	>GTTTCA	0.929761528968811
Mir653	6mer	ORC5	514	458	463	458	463	24750536	x	6mer	514	NA	0	Mir-653	>TGAAAC	>GTTTCA	0.929761528968811
Mir653	6mer	SLTM	485	274	279	274	279	22630082	x	6mer	485	NA	0	Mir-653	>TGAAAC	>GTTTCA	0.929761528968811
Mir653	6mer	WDR81	525	424	429	424	429	27000677	x	6mer	525	NA	0	Mir-653	>TGAAAC	>GTTTCA	0.929761528968811
Mir653	6mer	NR3C1	510	589	594	589	594	24072274	x	6mer	510	NA	0	Mir-653	>TGAAAC	>GTTTCA	0.929761528968811
Mir653	6mer	TPH2	486	451	456	451	456	23151552	x	6mer	486	NA	0	Mir-653	>TGAAAC	>GTTTCA	0.929761528968811
Mir653	6mer	HMGB3	509	660	665	660	665	23865480	x	6mer	509	NA	0	Mir-653	>TGAAAC	>GTTTCA	0.929761528968811
Mir653	6mer	MORC4	486	238	243	238	243	23427936	x	6mer	486	NA	0	Mir-653	>TGAAAC	>GTTTCA	0.929761528968811
Mir653	6mer	MYH14	393	189	194	189	194	9295284	x	6mer	393	NA	0	Mir-653	>TGAAAC	>GTTTCA	0.929761528968811
Mir653	6mer	HSF2	393	930	935	930	935	9160910	x	6mer	393	NA	0	Mir-653	>TGAAAC	>GTTTCA	0.929761528968811
Mir653	6mer	SLC35D3	448	244	249	244	249	19673024	x	6mer	448	NA	0	Mir-653	>TGAAAC	>GTTTCA	0.929761528968811
Mir653	6mer	ATP2A2	366	114	119	114	119	7087648	x	6mer	366	NA	0	Mir-653	>TGAAAC	>GTTTCA	0.929761528968811
Mir653	6mer	UBA2	509	587	592	587	592	23830987	x	6mer	509	NA	0	Mir-653	>TGAAAC	>GTTTCA	0.929761528968811
Mir653	6mer	ELAC2	330	126	131	126	131	1781900	x	6mer	330	NA	0	Mir-653	>TGAAAC	>GTTTCA	0.929761528968811
Mir653	6mer	TPM1	366	768	773	768	773	6979648	x	6mer	366	NA	0	Mir-653	>TGAAAC	>GTTTCA	0.929761528968811
Mir653	6mer	FAM20C	345	505	510	505	510	3162145	x	6mer	345	NA	0	Mir-653	>TGAAAC	>GTTTCA	0.929761528968811
Mir653	6mer	DEPDC7	385	32	37	32	37	9005824	x	6mer	385	NA	0	Mir-653	>TGAAAC	>GTTTCA	0.929761528968811
Mir653	6mer	CDK10	553	423	428	423	428	30901961	x	6mer	553	NA	0	Mir-653	>TGAAAC	>GTTTCA	0.929761528968811
Mir653	6mer	NOL8	514	279	284	279	284	24815756	x	6mer	514	NA	0	Mir-653	>TGAAAC	>GTTTCA	0.929761528968811
Mir653	6mer	CUL7	553	61	66	61	66	30634490	x	6mer	553	NA	0	Mir-653	>TGAAAC	>GTTTCA	0.929761528968811
Mir653	6mer	GTPBP4	330	56	61	56	61	1617544	x	6mer	330	NA	0	Mir-653	>TGAAAC	>GTTTCA	0.929761528968811
Mir653	6mer	IPMK	514	484	489	484	489	25011125	x	6mer	514	NA	0	Mir-653	>TGAAAC	>GTTTCA	0.929761528968811
Mir653	6mer	SMIM32	522	575	580	575	580	26002484	x	6mer	522	NA	0	Mir-653	>TGAAAC	>GTTTCA	0.929761528968811
Mir653	6mer	BRINP3	393	302	307	302	307	9143143	x	6mer	393	NA	0	Mir-653	>TGAAAC	>GTTTCA	0.929761528968811
Mir653	6mer	ZNF280B	333	19	24	19	24	2644486	x	6mer	333	NA	0	Mir-653	>TGAAAC	>GTTTCA	0.929761528968811
Mir653	6mer	NABP1	393	89	94	89	94	9177673	x	6mer	393	NA	0	Mir-653	>TGAAAC	>GTTTCA	0.929761528968811
Mir653	6mer	ASB6	510	208	213	208	213	24218541	x	6mer	510	NA	0	Mir-653	>TGAAAC	>GTTTCA	0.929761528968811
Mir653	6mer	ORC4	417	27	32	27	32	12257969	x	6mer	417	NA	0	Mir-653	>TGAAAC	>GTTTCA	0.929761528968811
Mir653	6mer	ERN1	515	584	589	584	589	25292250	x	6mer	515	NA	0	Mir-653	>TGAAAC	>GTTTCA	0.929761528968811
Mir653	6mer	WTAP	448	474	479	474	479	19839025	x	6mer	448	NA	0	Mir-653	>TGAAAC	>GTTTCA	0.929761528968811
Mir653	6mer	HTRA1	514	502	507	502	507	24692074	x	6mer	514	NA	0	Mir-653	>TGAAAC	>GTTTCA	0.929761528968811
Mir653	6mer	CD2H10ORF90	330	286	291	286	291	1732162	x	6mer	330	NA	0	Mir-653	>TGAAAC	>GTTTCA	0.929761528968811
Mir653	6mer	SPATA21	448	52	57	52	57	19640864	x	6mer	448	NA	0	Mir-653	>TGAAAC	>GTTTCA	0.929761528968811
Mir653	6mer	ZCCHC17	333	677	682	677	682	2395443	x	6mer	333	NA	0	Mir-653	>TGAAAC	>GTTTCA	0.929761528968811
Mir653	6mer	C8H8ORF88	483	198	203	198	203	22547401	x	6mer	483	NA	0	Mir-653	>TGAAAC	>GTTTCA	0.929761528968811
Mir653	6mer	PITX2	333	115	120	115	120	2353090	x	6mer	333	NA	0	Mir-653	>TGAAAC	>GTTTCA	0.929761528968811
Mir653	6mer	TSPAN6	553	545	550	545	550	30951502	x	6mer	553	NA	0	Mir-653	>TGAAAC	>GTTTCA	0.929761528968811
Mir653	6mer	ARFGEF3	513	602	607	602	607	24520907	x	6mer	513	NA	0	Mir-653	>TGAAAC	>GTTTCA	0.929761528968811
Mir653	6mer	KATNBL1	417	788	793	788	793	12414184	x	6mer	417	NA	0	Mir-653	>TGAAAC	>GTTTCA	0.929761528968811
Mir653	6mer	SFT2D1	514	96	101	96	101	25022900	x	6mer	514	NA	0	Mir-653	>TGAAAC	>GTTTCA	0.929761528968811
Mir653	6mer	EXOC4	393	223	228	223	228	9103598	x	6mer	393	NA	0	Mir-653	>TGAAAC	>GTTTCA	0.929761528968811
Mir653	6mer	MRPL36	515	34	39	34	39	25203514	x	6mer	515	NA	0	Mir-653	>TGAAAC	>GTTTCA	0.929761528968811
Mir653	6mer	FCRL5	411	252	257	252	257	11782977	x	6mer	411	NA	0	Mir-653	>TGAAAC	>GTTTCA	0.929761528968811
Mir653	6mer	TM6SF2	417	84	89	84	89	12342159	x	6mer	417	NA	0	Mir-653	>TGAAAC	>GTTTCA	0.929761528968811
Mir653	6mer	POLR3GL	485	480	485	480	485	22815391	x	6mer	485	NA	0	Mir-653	>TGAAAC	>GTTTCA	0.929761528968811
Mir653	6mer	TPBG	533	453	458	453	458	28461954	x	6mer	533	NA	0	Mir-653	>TGAAAC	>GTTTCA	0.929761528968811
Mir653	6mer	GCSH	525	352	357	352	357	27131945	x	6mer	525	NA	0	Mir-653	>TGAAAC	>GTTTCA	0.929761528968811
Mir653	6mer	MRPL55	533	246	251	246	251	28508078	x	6mer	533	NA	0	Mir-653	>TGAAAC	>GTTTCA	0.929761528968811
Mir653	6mer	BPGM	446	356	361	356	361	19016653	x	6mer	446	NA	0	Mir-653	>TGAAAC	>GTTTCA	0.929761528968811
Mir653	6mer	C4H5ORF47	513	189	194	189	194	24436311	x	6mer	513	NA	0	Mir-653	>TGAAAC	>GTTTCA	0.929761528968811
Mir653	6mer	ZMYM6	515	226	231	226	231	25431662	x	6mer	515	NA	0	Mir-653	>TGAAAC	>GTTTCA	0.929761528968811
Mir653	6mer	MEFV	417	88	93	88	93	12672560	x	6mer	417	NA	0	Mir-653	>TGAAAC	>GTTTCA	0.929761528968811
Mir653	6mer	CENPN	522	240	245	240	245	26269744	x	6mer	522	NA	0	Mir-653	>TGAAAC	>GTTTCA	0.929761528968811
Mir653	6mer	HADH	509	560	565	560	565	23492118	x	6mer	509	NA	0	Mir-653	>TGAAAC	>GTTTCA	0.929761528968811
Mir653	6mer	CHCHD6	380	171	176	171	176	8386140	x	6mer	380	NA	0	Mir-653	>TGAAAC	>GTTTCA	0.929761528968811
Mir653	6mer	MRPL34	380	62	67	62	67	8265807	x	6mer	380	NA	0	Mir-653	>TGAAAC	>GTTTCA	0.929761528968811
Mir653	6mer	TOMM6	330	91	96	91	96	1577733	x	6mer	330	NA	0	Mir-653	>TGAAAC	>GTTTCA	0.929761528968811
Mir653	6mer	BOLA1	385	236	241	236	241	8677640	x	6mer	385	NA	0	Mir-653	>TGAAAC	>GTTTCA	0.929761528968811
Mir653	6mer	GAPT	553	18	23	18	23	30813748	x	6mer	553	NA	0	Mir-653	>TGAAAC	>GTTTCA	0.929761528968811
Mir653	6mer	CD82	380	34	39	34	39	8262996	x	6mer	380	NA	0	Mir-653	>TGAAAC	>GTTTCA	0.929761528968811
Mir653	6mer	NELL2	525	142	147	142	147	27091967	x	6mer	525	NA	0	Mir-653	>TGAAAC	>GTTTCA	0.929761528968811
Mir653	6mer	HPS5	513	436	441	436	441	24608835	x	6mer	513	NA	0	Mir-653	>TGAAAC	>GTTTCA	0.929761528968811
Mir653	6mer	GSAP	525	174	179	174	179	26814656	x	6mer	525	NA	0	Mir-653	>TGAAAC	>GTTTCA	0.929761528968811
Mir653	6mer	SIX5	411	356	361	356	361	11840906	x	6mer	411	NA	0	Mir-653	>TGAAAC	>GTTTCA	0.929761528968811
Mir653	6mer	FRRS1	553	497	502	497	502	30682146	x	6mer	553	NA	0	Mir-653	>TGAAAC	>GTTTCA	0.929761528968811
Mir653	6mer	CDH12	509	88	93	88	93	23563356	x	6mer	509	NA	0	Mir-653	>TGAAAC	>GTTTCA	0.929761528968811
Mir653	6mer	TMEM74B	485	401	406	401	406	22640833	x	6mer	485	NA	0	Mir-653	>TGAAAC	>GTTTCA	0.929761528968811
Mir653	6mer	SMAP1	522	15	20	15	20	26038552	x	6mer	522	NA	0	Mir-653	>TGAAAC	>GTTTCA	0.929761528968811
Mir653	6mer	RPL21	350	112	117	112	117	4293312	x	6mer	350	NA	0	Mir-653	>TGAAAC	>GTTTCA	0.929761528968811
Mir653	6mer	SOX30	462	386	391	386	391	19910395	x	6mer	462	NA	0	Mir-653	>TGAAAC	>GTTTCA	0.929761528968811
Mir653	6mer	PLOD1	393	666	671	666	671	9182096	x	6mer	393	NA	0	Mir-653	>TGAAAC	>GTTTCA	0.929761528968811
Mir653	6mer	ADGB	513	37	42	37	42	24520064	x	6mer	513	NA	0	Mir-653	>TGAAAC	>GTTTCA	0.929761528968811
Mir653	6mer	HNRNPLL	366	216	221	216	221	6908233	x	6mer	366	NA	0	Mir-653	>TGAAAC	>GTTTCA	0.929761528968811
Mir653	6mer	UPRT	553	407	412	407	412	30946793	x	6mer	553	NA	0	Mir-653	>TGAAAC	>GTTTCA	0.929761528968811
Mir653	6mer	CCR8	366	470	475	470	475	6991305	x	6mer	366	NA	0	Mir-653	>TGAAAC	>GTTTCA	0.929761528968811
Mir653	6mer	NOS1	525	351	356	351	356	27150994	x	6mer	525	NA	0	Mir-653	>TGAAAC	>GTTTCA	0.929761528968811
Mir653	6mer	VCAM1	385	513	518	513	518	8673186	x	6mer	385	NA	0	Mir-653	>TGAAAC	>GTTTCA	0.929761528968811
Mir653	6mer	AQP11	393	93	98	93	98	9198499	x	6mer	393	NA	0	Mir-653	>TGAAAC	>GTTTCA	0.929761528968811
Mir653	6mer	RNF146	411	532	537	532	537	11754831	x	6mer	411	NA	0	Mir-653	>TGAAAC	>GTTTCA	0.929761528968811
Mir653	6mer	DEPDC5	393	218	223	218	223	9299902	x	6mer	393	NA	0	Mir-653	>TGAAAC	>GTTTCA	0.929761528968811
Mir653	6mer	PEF1	485	33	38	33	38	22793084	x	6mer	485	NA	0	Mir-653	>TGAAAC	>GTTTCA	0.929761528968811
Mir653	6mer	MRPS24	385	127	132	127	132	9066676	x	6mer	385	NA	0	Mir-653	>TGAAAC	>GTTTCA	0.929761528968811
Mir653	6mer	DDB1	513	413	418	413	418	24354864	x	6mer	513	NA	0	Mir-653	>TGAAAC	>GTTTCA	0.929761528968811
Mir653	6mer	ST6GAL2	553	325	330	325	330	30570828	x	6mer	553	NA	0	Mir-653	>TGAAAC	>GTTTCA	0.929761528968811
Mir653	6mer	NDUFC2	345	23	28	23	28	2950373	x	6mer	345	NA	0	Mir-653	>TGAAAC	>GTTTCA	0.929761528968811
Mir653	6mer	SRPRB	485	574	579	574	579	22754875	x	6mer	485	NA	0	Mir-653	>TGAAAC	>GTTTCA	0.929761528968811
Mir653	6mer	C32H18ORF21	462	487	492	487	492	20271457	x	6mer	462	NA	0	Mir-653	>TGAAAC	>GTTTCA	0.929761528968811
Mir653	6mer	SRGN	514	232	237	232	237	25009965	x	6mer	514	NA	0	Mir-653	>TGAAAC	>GTTTCA	0.929761528968811
Mir653	6mer	COA4	553	244	249	244	249	30532515	x	6mer	553	NA	0	Mir-653	>TGAAAC	>GTTTCA	0.929761528968811
Mir653	6mer	TCEANC2	515	436	441	436	441	25425799	x	6mer	515	NA	0	Mir-653	>TGAAAC	>GTTTCA	0.929761528968811
Mir653	6mer	WNT2B	345	210	215	210	215	2975065	x	6mer	345	NA	0	Mir-653	>TGAAAC	>GTTTCA	0.929761528968811
Mir653	6mer	WIF1	380	656	661	656	661	8397156	x	6mer	380	NA	0	Mir-653	>TGAAAC	>GTTTCA	0.929761528968811
Mir653	6mer	IRX3	534	250	255	250	255	28785157	x	6mer	534	NA	0	Mir-653	>TGAAAC	>GTTTCA	0.929761528968811
Mir653	6mer	ETFB	522	28	33	28	33	26288764	x	6mer	522	NA	0	Mir-653	>TGAAAC	>GTTTCA	0.929761528968811
Mir653	6mer	RBMX2	345	246	251	246	251	3186577	x	6mer	345	NA	0	Mir-653	>TGAAAC	>GTTTCA	0.929761528968811
Mir653	6mer	GP6	393	616	621	616	621	9295639	x	6mer	393	NA	0	Mir-653	>TGAAAC	>GTTTCA	0.929761528968811
Mir653	6mer	MRPS30	447	56	61	56	61	19218020	x	6mer	447	NA	0	Mir-653	>TGAAAC	>GTTTCA	0.929761528968811
Mir653	6mer	DENR	448	150	155	150	155	19751239	x	6mer	448	NA	0	Mir-653	>TGAAAC	>GTTTCA	0.929761528968811
Mir653	6mer	ASCC3	513	470	475	470	475	24524419	x	6mer	513	NA	0	Mir-653	>TGAAAC	>GTTTCA	0.929761528968811
Mir653	6mer	GJD4	462	382	387	382	387	20233279	x	6mer	462	NA	0	Mir-653	>TGAAAC	>GTTTCA	0.929761528968811
Mir653	6mer	COL14A1	513	536	541	536	541	24539434	x	6mer	513	NA	0	Mir-653	>TGAAAC	>GTTTCA	0.929761528968811
Mir653	6mer	TLK2	510	288	293	288	293	23971832	x	6mer	510	NA	0	Mir-653	>TGAAAC	>GTTTCA	0.929761528968811
Mir653	6mer	SNRPD1	515	129	134	129	134	25335267	x	6mer	515	NA	0	Mir-653	>TGAAAC	>GTTTCA	0.929761528968811
Mir653	6mer	FAN1	553	104	109	104	109	30777447	x	6mer	553	NA	0	Mir-653	>TGAAAC	>GTTTCA	0.929761528968811
Mir653	6mer	SART3	417	692	697	692	697	12531566	x	6mer	417	NA	0	Mir-653	>TGAAAC	>GTTTCA	0.929761528968811
Mir653	6mer	ZBTB11	522	289	294	289	294	26023283	x	6mer	522	NA	0	Mir-653	>TGAAAC	>GTTTCA	0.929761528968811
Mir653	6mer	CLDN3	417	151	156	151	156	12664080	x	6mer	417	NA	0	Mir-653	>TGAAAC	>GTTTCA	0.929761528968811
Mir653	6mer	CHMP4C	345	534	539	534	539	3074688	x	6mer	345	NA	0	Mir-653	>TGAAAC	>GTTTCA	0.929761528968811
Mir653	6mer	KCNK13	447	652	657	652	657	19279182	x	6mer	447	NA	0	Mir-653	>TGAAAC	>GTTTCA	0.929761528968811
Mir653	6mer	ARX	411	123	128	123	128	11866324	x	6mer	411	NA	0	Mir-653	>TGAAAC	>GTTTCA	0.929761528968811
Mir653	6mer	STX5	486	194	199	194	199	23288164	x	6mer	486	NA	0	Mir-653	>TGAAAC	>GTTTCA	0.929761528968811
Mir653	6mer	SDCBP	345	498	503	498	503	3073256	x	6mer	345	NA	0	Mir-653	>TGAAAC	>GTTTCA	0.929761528968811
Mir653	6mer	RPL39	385	483	488	483	488	9081080	x	6mer	385	NA	0	Mir-653	>TGAAAC	>GTTTCA	0.929761528968811
Mir653	6mer	C18H16ORF87	483	869	874	869	874	22564238	x	6mer	483	NA	0	Mir-653	>TGAAAC	>GTTTCA	0.929761528968811
Mir653	6mer	VAMP4	330	620	625	620	625	1847496	x	6mer	330	NA	0	Mir-653	>TGAAAC	>GTTTCA	0.929761528968811
Mir653	6mer	RGD1561318	366	546	551	546	551	7227074	x	6mer	366	NA	0	Mir-653	>TGAAAC	>GTTTCA	0.929761528968811
Mir653	6mer	COL10A1	510	331	336	331	336	24086957	x	6mer	510	NA	0	Mir-653	>TGAAAC	>GTTTCA	0.929761528968811
Mir653	6mer	CALHM2	385	434	439	434	439	8725969	x	6mer	385	NA	0	Mir-653	>TGAAAC	>GTTTCA	0.929761528968811
Mir653	6mer	CDK2AP1	447	628	633	628	633	19382485	x	6mer	447	NA	0	Mir-653	>TGAAAC	>GTTTCA	0.929761528968811
Mir653	6mer	PUS7L	366	303	308	303	308	6957654	x	6mer	366	NA	0	Mir-653	>TGAAAC	>GTTTCA	0.929761528968811
Mir653	6mer	TWNK	385	142	147	142	147	8724383	x	6mer	385	NA	0	Mir-653	>TGAAAC	>GTTTCA	0.929761528968811
Mir653	6mer	IHH	447	574	579	574	579	19183602	x	6mer	447	NA	0	Mir-653	>TGAAAC	>GTTTCA	0.929761528968811
Mir653	6mer	SMOC1	385	165	170	165	170	8931485	x	6mer	385	NA	0	Mir-653	>TGAAAC	>GTTTCA	0.929761528968811
Mir653	6mer	UBE2N	330	585	590	585	590	1638072	x	6mer	330	NA	0	Mir-653	>TGAAAC	>GTTTCA	0.929761528968811
Mir653	6mer	PCDH15	522	198	203	198	203	26182279	x	6mer	522	NA	0	Mir-653	>TGAAAC	>GTTTCA	0.929761528968811
Mir653	6mer	AIG1	525	82	87	82	87	27155255	x	6mer	525	NA	0	Mir-653	>TGAAAC	>GTTTCA	0.929761528968811
Mir653	6mer	DNAI7	513	118	123	118	123	24362275	x	6mer	513	NA	0	Mir-653	>TGAAAC	>GTTTCA	0.929761528968811
Mir653	6mer	TDP2	462	674	679	674	679	20166197	x	6mer	462	NA	0	Mir-653	>TGAAAC	>GTTTCA	0.929761528968811
Mir653	6mer	ETV4	385	590	595	590	595	8873595	x	6mer	385	NA	0	Mir-653	>TGAAAC	>GTTTCA	0.929761528968811
Mir653	6mer	OIP5	462	199	204	199	204	19931100	x	6mer	462	NA	0	Mir-653	>TGAAAC	>GTTTCA	0.929761528968811
Mir653	6mer	SUGCT	510	199	204	199	204	24113977	x	6mer	510	NA	0	Mir-653	>TGAAAC	>GTTTCA	0.929761528968811
Mir653	6mer	PHLPP1	393	320	325	320	325	9246786	x	6mer	393	NA	0	Mir-653	>TGAAAC	>GTTTCA	0.929761528968811
Mir653	6mer	NUTM2F	366	36	41	36	41	7161069	x	6mer	366	NA	0	Mir-653	>TGAAAC	>GTTTCA	0.929761528968811
Mir653	6mer	ADNP2	485	300	305	300	305	22879721	x	6mer	485	NA	0	Mir-653	>TGAAAC	>GTTTCA	0.929761528968811
Mir653	6mer	CCDC127	513	520	525	520	525	24385218	x	6mer	513	NA	0	Mir-653	>TGAAAC	>GTTTCA	0.929761528968811
Mir653	6mer	ZBED4	447	225	230	225	230	19310852	x	6mer	447	NA	0	Mir-653	>TGAAAC	>GTTTCA	0.929761528968811
Mir653	6mer	CHAMP1	446	471	476	471	476	18860979	x	6mer	446	NA	0	Mir-653	>TGAAAC	>GTTTCA	0.929761528968811
Mir653	6mer	SAYSD1	462	197	202	197	202	20173063	x	6mer	462	NA	0	Mir-653	>TGAAAC	>GTTTCA	0.929761528968811
Mir653	6mer	P4HB	380	70	75	70	75	8480995	x	6mer	380	NA	0	Mir-653	>TGAAAC	>GTTTCA	0.929761528968811
Mir653	6mer	ICAM1	514	428	433	428	433	24839224	x	6mer	514	NA	0	Mir-653	>TGAAAC	>GTTTCA	0.929761528968811
Mir653	6mer	RBM39	330	373	378	373	378	1525396	x	6mer	330	NA	0	Mir-653	>TGAAAC	>GTTTCA	0.929761528968811
Mir653	6mer	PRPH	322	360	365	360	365	99053	x	6mer	322	NA	0	Mir-653	>TGAAAC	>GTTTCA	0.929761528968811
Mir653	6mer	SLIT2	515	522	527	522	527	25361543	x	6mer	515	NA	0	Mir-653	>TGAAAC	>GTTTCA	0.929761528968811
Mir653	6mer	AHNAK	525	352	357	352	357	26776887	x	6mer	525	NA	0	Mir-653	>TGAAAC	>GTTTCA	0.929761528968811
Mir653	6mer	SMARCA4	522	91	96	91	96	26298837	x	6mer	522	NA	0	Mir-653	>TGAAAC	>GTTTCA	0.929761528968811
Mir653	6mer	SUSD1	514	340	345	340	345	24719789	x	6mer	514	NA	0	Mir-653	>TGAAAC	>GTTTCA	0.929761528968811
Mir653	6mer	C9H8ORF76	446	15	20	15	20	18832007	x	6mer	446	NA	0	Mir-653	>TGAAAC	>GTTTCA	0.929761528968811
Mir653	6mer	SECTM1	486	157	162	157	162	23243652	x	6mer	486	NA	0	Mir-653	>TGAAAC	>GTTTCA	0.929761528968811
Mir653	6mer	FOXQ1	385	36	41	36	41	8823881	x	6mer	385	NA	0	Mir-653	>TGAAAC	>GTTTCA	0.929761528968811
Mir653	6mer	MEGF6	350	37	42	37	42	4021238	x	6mer	350	NA	0	Mir-653	>TGAAAC	>GTTTCA	0.929761528968811
Mir653	6mer	ISG20	525	200	205	200	205	26797844	x	6mer	525	NA	0	Mir-653	>TGAAAC	>GTTTCA	0.929761528968811
Mir653	6mer	LTA4H	448	102	107	102	107	19682476	x	6mer	448	NA	0	Mir-653	>TGAAAC	>GTTTCA	0.929761528968811
Mir653	6mer	PM20D1	509	515	520	515	520	23784789	x	6mer	509	NA	0	Mir-653	>TGAAAC	>GTTTCA	0.929761528968811
Mir653	6mer	CRYZ	514	99	104	99	104	24836854	x	6mer	514	NA	0	Mir-653	>TGAAAC	>GTTTCA	0.929761528968811
Mir653	6mer	APIP	509	164	169	164	169	23702143	x	6mer	509	NA	0	Mir-653	>TGAAAC	>GTTTCA	0.929761528968811
Mir653	6mer	RGS7	417	480	485	480	485	12584893	x	6mer	417	NA	0	Mir-653	>TGAAAC	>GTTTCA	0.929761528968811
Mir653	6mer	KAT8	345	239	244	239	244	3151369	x	6mer	345	NA	0	Mir-653	>TGAAAC	>GTTTCA	0.929761528968811
Mir653	6mer	SLC25A45	366	727	732	727	732	6755091	x	6mer	366	NA	0	Mir-653	>TGAAAC	>GTTTCA	0.929761528968811
Mir653	6mer	COASY	417	64	69	64	69	12616968	x	6mer	417	NA	0	Mir-653	>TGAAAC	>GTTTCA	0.929761528968811
Mir653	6mer	SRSF4	462	429	434	429	434	20090386	x	6mer	462	NA	0	Mir-653	>TGAAAC	>GTTTCA	0.929761528968811
Mir653	6mer	RYR3	350	212	217	212	217	4338973	x	6mer	350	NA	0	Mir-653	>TGAAAC	>GTTTCA	0.929761528968811
Mir653	6mer	SMARCA4	448	88	93	88	93	19845835	x	6mer	448	NA	0	Mir-653	>TGAAAC	>GTTTCA	0.929761528968811
Mir653	6mer	FLOT1	486	204	209	204	209	23096195	x	6mer	486	NA	0	Mir-653	>TGAAAC	>GTTTCA	0.929761528968811
Mir653	6mer	PSMA2	534	26	31	26	31	29065270	x	6mer	534	NA	0	Mir-653	>TGAAAC	>GTTTCA	0.929761528968811
Mir653	6mer	HEXIM1	462	373	378	373	378	20131007	x	6mer	462	NA	0	Mir-653	>TGAAAC	>GTTTCA	0.929761528968811
Mir653	6mer	PHB1	448	446	451	446	451	19781128	x	6mer	448	NA	0	Mir-653	>TGAAAC	>GTTTCA	0.929761528968811
Mir653	6mer	U2AF2	534	493	498	493	498	28768471	x	6mer	534	NA	0	Mir-653	>TGAAAC	>GTTTCA	0.929761528968811
Mir653	6mer	CCL28	385	784	789	784	789	8904600	x	6mer	385	NA	0	Mir-653	>TGAAAC	>GTTTCA	0.929761528968811
Mir653	6mer	CCNK	385	221	226	221	226	8936235	x	6mer	385	NA	0	Mir-653	>TGAAAC	>GTTTCA	0.929761528968811
Mir653	6mer	MGME1	525	835	840	835	840	26901694	x	6mer	525	NA	0	Mir-653	>TGAAAC	>GTTTCA	0.929761528968811
Mir653	6mer	RINT1	385	519	524	519	524	8656708	x	6mer	385	NA	0	Mir-653	>TGAAAC	>GTTTCA	0.929761528968811
Mir653	6mer	ZNF268	330	294	299	294	299	1761233	x	6mer	330	NA	0	Mir-653	>TGAAAC	>GTTTCA	0.929761528968811
Mir653	6mer	ZNF248	515	267	272	267	272	25249534	x	6mer	515	NA	0	Mir-653	>TGAAAC	>GTTTCA	0.929761528968811
Mir653	6mer	SMIM24	366	539	544	539	544	6931531	x	6mer	366	NA	0	Mir-653	>TGAAAC	>GTTTCA	0.929761528968811
Mir653	6mer	LCT	553	251	256	251	256	30596937	x	6mer	553	NA	0	Mir-653	>TGAAAC	>GTTTCA	0.929761528968811
Mir653	6mer	TLK2	513	812	817	812	817	24415876	x	6mer	513	NA	0	Mir-653	>TGAAAC	>GTTTCA	0.929761528968811
Mir653	6mer	NDUFAF7	393	50	55	50	55	9273146	x	6mer	393	NA	0	Mir-653	>TGAAAC	>GTTTCA	0.929761528968811
Mir653	6mer	C6H1ORF116	515	199	204	199	204	25168442	x	6mer	515	NA	0	Mir-653	>TGAAAC	>GTTTCA	0.929761528968811
Mir653	6mer	TIMM9	385	832	837	832	837	8929441	x	6mer	385	NA	0	Mir-653	>TGAAAC	>GTTTCA	0.929761528968811
Mir653	6mer	PRR9	446	710	715	710	715	18725339	x	6mer	446	NA	0	Mir-653	>TGAAAC	>GTTTCA	0.929761528968811
Mir653	6mer	APPL2	522	92	97	92	97	26079058	x	6mer	522	NA	0	Mir-653	>TGAAAC	>GTTTCA	0.929761528968811
Mir653	6mer	OSER1	509	191	196	191	196	23683934	x	6mer	509	NA	0	Mir-653	>TGAAAC	>GTTTCA	0.929761528968811
Mir653	6mer	HARS1	411	294	299	294	299	11801382	x	6mer	411	NA	0	Mir-653	>TGAAAC	>GTTTCA	0.929761528968811
Mir653	6mer	DDX4	385	208	213	208	213	8903874	x	6mer	385	NA	0	Mir-653	>TGAAAC	>GTTTCA	0.929761528968811
Mir653	6mer	GXYLT1	553	725	730	725	730	30730330	x	6mer	553	NA	0	Mir-653	>TGAAAC	>GTTTCA	0.929761528968811
Mir653	6mer	PTHLH	447	322	327	322	327	19300074	x	6mer	447	NA	0	Mir-653	>TGAAAC	>GTTTCA	0.929761528968811
Mir653	6mer	LMOD3	350	65	70	65	70	4236502	x	6mer	350	NA	0	Mir-653	>TGAAAC	>GTTTCA	0.929761528968811
Mir653	6mer	BTBD17	509	190	195	190	195	23798206	x	6mer	509	NA	0	Mir-653	>TGAAAC	>GTTTCA	0.929761528968811
Mir653	6mer	NIT1	513	182	187	182	187	24597407	x	6mer	513	NA	0	Mir-653	>TGAAAC	>GTTTCA	0.929761528968811
Mir653	6mer	IL1F10	553	365	370	365	370	30573439	x	6mer	553	NA	0	Mir-653	>TGAAAC	>GTTTCA	0.929761528968811
Mir653	6mer	CD300LF	366	647	652	647	652	7054317	x	6mer	366	NA	0	Mir-653	>TGAAAC	>GTTTCA	0.929761528968811
Mir653	6mer	PKD1	515	730	735	730	735	25386513	x	6mer	515	NA	0	Mir-653	>TGAAAC	>GTTTCA	0.929761528968811
Mir653	6mer	EGLN1	446	30	35	30	35	18846900	x	6mer	446	NA	0	Mir-653	>TGAAAC	>GTTTCA	0.929761528968811
Mir653	6mer	RUBCNL	366	502	507	502	507	7139017	x	6mer	366	NA	0	Mir-653	>TGAAAC	>GTTTCA	0.929761528968811
Mir653	6mer	SPRYD4	446	266	271	266	271	18902617	x	6mer	446	NA	0	Mir-653	>TGAAAC	>GTTTCA	0.929761528968811
Mir653	6mer	LNPK	333	397	402	397	402	2375618	x	6mer	333	NA	0	Mir-653	>TGAAAC	>GTTTCA	0.929761528968811
Mir653	6mer	TMEM202	366	318	323	318	323	6977575	x	6mer	366	NA	0	Mir-653	>TGAAAC	>GTTTCA	0.929761528968811
Mir653	6mer	ISL1	330	179	184	179	184	1481662	x	6mer	330	NA	0	Mir-653	>TGAAAC	>GTTTCA	0.929761528968811
Mir653	6mer	GNAL	446	107	112	107	112	18975731	x	6mer	446	NA	0	Mir-653	>TGAAAC	>GTTTCA	0.929761528968811
Mir653	6mer	MYOCOS	385	114	119	114	119	8689322	x	6mer	385	NA	0	Mir-653	>TGAAAC	>GTTTCA	0.929761528968811
Mir653	6mer	TMEM220	509	246	251	246	251	23817686	x	6mer	509	NA	0	Mir-653	>TGAAAC	>GTTTCA	0.929761528968811
Mir653	6mer	NISCH	486	215	220	215	220	23264337	x	6mer	486	NA	0	Mir-653	>TGAAAC	>GTTTCA	0.929761528968811
Mir653	6mer	SYTL3	534	218	223	218	223	28948505	x	6mer	534	NA	0	Mir-653	>TGAAAC	>GTTTCA	0.929761528968811
Mir653	6mer	PIP5K1C	333	90	95	90	95	2306940	x	6mer	333	NA	0	Mir-653	>TGAAAC	>GTTTCA	0.929761528968811
Mir653	6mer	HOXD3	366	379	384	379	384	6814484	x	6mer	366	NA	0	Mir-653	>TGAAAC	>GTTTCA	0.929761528968811
Mir653	6mer	NOS2	350	466	471	466	471	4104111	x	6mer	350	NA	0	Mir-653	>TGAAAC	>GTTTCA	0.929761528968811
Mir653	6mer	GLP1R	533	65	70	65	70	28675946	x	6mer	533	NA	0	Mir-653	>TGAAAC	>GTTTCA	0.929761528968811
Mir653	6mer	TYK2	510	640	645	640	645	24270301	x	6mer	510	NA	0	Mir-653	>TGAAAC	>GTTTCA	0.929761528968811
Mir653	6mer	KIN	533	269	274	269	274	28613603	x	6mer	533	NA	0	Mir-653	>TGAAAC	>GTTTCA	0.929761528968811
Mir653	6mer	ERLEC1	380	732	737	732	737	8586278	x	6mer	380	NA	0	Mir-653	>TGAAAC	>GTTTCA	0.929761528968811
Mir653	6mer	CRACDL	417	592	597	592	597	12474703	x	6mer	417	NA	0	Mir-653	>TGAAAC	>GTTTCA	0.929761528968811
Mir653	6mer	NR2F6	534	170	175	170	175	29048928	x	6mer	534	NA	0	Mir-653	>TGAAAC	>GTTTCA	0.929761528968811
Mir653	6mer	ADGRF3	385	130	135	130	135	8788534	x	6mer	385	NA	0	Mir-653	>TGAAAC	>GTTTCA	0.929761528968811
Mir653	6mer	AMPD3	333	817	822	817	822	2589408	x	6mer	333	NA	0	Mir-653	>TGAAAC	>GTTTCA	0.929761528968811
Mir653	6mer	CXXC1	485	143	148	143	148	22881508	x	6mer	485	NA	0	Mir-653	>TGAAAC	>GTTTCA	0.929761528968811
Mir653	6mer	NR1H2	510	107	112	107	112	24259961	x	6mer	510	NA	0	Mir-653	>TGAAAC	>GTTTCA	0.929761528968811
Mir653	6mer	KDM8	393	203	208	203	208	9305029	x	6mer	393	NA	0	Mir-653	>TGAAAC	>GTTTCA	0.929761528968811
Mir653	6mer	ASB6	380	557	562	557	562	8248783	x	6mer	380	NA	0	Mir-653	>TGAAAC	>GTTTCA	0.929761528968811
Mir653	6mer	MRPS17	485	64	69	64	69	22947520	x	6mer	485	NA	0	Mir-653	>TGAAAC	>GTTTCA	0.929761528968811
Mir653	6mer	MERTK	515	139	144	139	144	25139149	x	6mer	515	NA	0	Mir-653	>TGAAAC	>GTTTCA	0.929761528968811
Mir653	6mer	ABHD3	380	228	233	228	233	8555969	x	6mer	380	NA	0	Mir-653	>TGAAAC	>GTTTCA	0.929761528968811
Mir653	6mer	ANKK1	514	313	318	313	318	24845045	x	6mer	514	NA	0	Mir-653	>TGAAAC	>GTTTCA	0.929761528968811
Mir653	6mer	RAN	345	237	242	237	242	3048616	x	6mer	345	NA	0	Mir-653	>TGAAAC	>GTTTCA	0.929761528968811
Mir653	6mer	CDC42	462	221	226	221	226	20094220	x	6mer	462	NA	0	Mir-653	>TGAAAC	>GTTTCA	0.929761528968811
Mir653	6mer	AKTIP	447	346	351	346	351	19460188	x	6mer	447	NA	0	Mir-653	>TGAAAC	>GTTTCA	0.929761528968811
Mir653	6mer	ADCK2	514	66	71	66	71	24744756	x	6mer	514	NA	0	Mir-653	>TGAAAC	>GTTTCA	0.929761528968811
Mir653	6mer	TPX2	411	701	706	701	706	11788961	x	6mer	411	NA	0	Mir-653	>TGAAAC	>GTTTCA	0.929761528968811
Mir653	6mer	FUT4	522	415	420	415	420	26119016	x	6mer	522	NA	0	Mir-653	>TGAAAC	>GTTTCA	0.929761528968811
Mir653	6mer	ARHGEF10L	393	229	234	229	234	9156276	x	6mer	393	NA	0	Mir-653	>TGAAAC	>GTTTCA	0.929761528968811
Mir653	6mer	CAPS2	510	754	759	754	759	24031131	x	6mer	510	NA	0	Mir-653	>TGAAAC	>GTTTCA	0.929761528968811
Mir653	6mer	PPM1D	447	288	293	288	293	19441136	x	6mer	447	NA	0	Mir-653	>TGAAAC	>GTTTCA	0.929761528968811
Mir653	6mer	ART4	322	58	63	58	63	88865	x	6mer	322	NA	0	Mir-653	>TGAAAC	>GTTTCA	0.929761528968811
Mir653	6mer	RPA1	417	809	814	809	814	12629665	x	6mer	417	NA	0	Mir-653	>TGAAAC	>GTTTCA	0.929761528968811
Mir653	6mer	AURKA	448	424	429	424	429	19817847	x	6mer	448	NA	0	Mir-653	>TGAAAC	>GTTTCA	0.929761528968811
Mir653	6mer	RUNX1T1	380	409	414	409	414	8305164	x	6mer	380	NA	0	Mir-653	>TGAAAC	>GTTTCA	0.929761528968811
Mir653	6mer	SLC35F5	485	89	94	89	94	22828631	x	6mer	485	NA	0	Mir-653	>TGAAAC	>GTTTCA	0.929761528968811
Mir653	6mer	TSSK4	514	79	84	79	84	24908047	x	6mer	514	NA	0	Mir-653	>TGAAAC	>GTTTCA	0.929761528968811
Mir653	6mer	CDO1	513	74	79	74	79	24470928	x	6mer	513	NA	0	Mir-653	>TGAAAC	>GTTTCA	0.929761528968811
Mir653	6mer	ZSCAN25	513	532	537	532	537	24577691	x	6mer	513	NA	0	Mir-653	>TGAAAC	>GTTTCA	0.929761528968811
Mir653	6mer	C5H19ORF53	514	430	435	430	435	24798661	x	6mer	514	NA	0	Mir-653	>TGAAAC	>GTTTCA	0.929761528968811
Mir653	6mer	ZC3H11A	514	62	67	62	67	24938330	x	6mer	514	NA	0	Mir-653	>TGAAAC	>GTTTCA	0.929761528968811
Mir653	6mer	PPL	447	649	654	649	654	19483367	x	6mer	447	NA	0	Mir-653	>TGAAAC	>GTTTCA	0.929761528968811
Mir653	6mer	SLC25A13	447	437	442	437	442	19206191	x	6mer	447	NA	0	Mir-653	>TGAAAC	>GTTTCA	0.929761528968811
Mir653	6mer	DNAJC8	447	172	177	172	177	19347171	x	6mer	447	NA	0	Mir-653	>TGAAAC	>GTTTCA	0.929761528968811
Mir653	6mer	CDR2	553	493	498	493	498	30906404	x	6mer	553	NA	0	Mir-653	>TGAAAC	>GTTTCA	0.929761528968811
Mir653	6mer	NEU1	553	426	431	426	431	30638420	x	6mer	553	NA	0	Mir-653	>TGAAAC	>GTTTCA	0.929761528968811
Mir653	6mer	MILR1	514	580	585	580	585	24894246	x	6mer	514	NA	0	Mir-653	>TGAAAC	>GTTTCA	0.929761528968811
Mir653	6mer	SYTL2	462	383	388	383	388	20070765	x	6mer	462	NA	0	Mir-653	>TGAAAC	>GTTTCA	0.929761528968811
Mir653	6mer	SLC2A3	510	369	374	369	374	24018144	x	6mer	510	NA	0	Mir-653	>TGAAAC	>GTTTCA	0.929761528968811
Mir653	6mer	CAND2	411	281	286	281	286	11742927	x	6mer	411	NA	0	Mir-653	>TGAAAC	>GTTTCA	0.929761528968811
Mir653	6mer	GLRX2	393	271	276	271	276	9143396	x	6mer	393	NA	0	Mir-653	>TGAAAC	>GTTTCA	0.929761528968811
Mir653	6mer	NIPA2	522	118	123	118	123	26050608	x	6mer	522	NA	0	Mir-653	>TGAAAC	>GTTTCA	0.929761528968811
Mir653	6mer	IFFO1	345	69	74	69	74	2895876	x	6mer	345	NA	0	Mir-653	>TGAAAC	>GTTTCA	0.929761528968811
Mir653	6mer	HSPA9	525	326	331	326	331	27050914	x	6mer	525	NA	0	Mir-653	>TGAAAC	>GTTTCA	0.929761528968811
Mir653	6mer	SMIM41	510	470	475	470	475	24024284	x	6mer	510	NA	0	Mir-653	>TGAAAC	>GTTTCA	0.929761528968811
Mir653	6mer	NUCB1	510	127	132	127	132	24258302	x	6mer	510	NA	0	Mir-653	>TGAAAC	>GTTTCA	0.929761528968811
Mir653	6mer	SAMD9L	510	72	77	72	77	24108637	x	6mer	510	NA	0	Mir-653	>TGAAAC	>GTTTCA	0.929761528968811
Mir653	6mer	MFF	510	402	407	402	407	24005111	x	6mer	510	NA	0	Mir-653	>TGAAAC	>GTTTCA	0.929761528968811
Mir653	6mer	MARCHF2	513	326	331	326	331	24338867	x	6mer	513	NA	0	Mir-653	>TGAAAC	>GTTTCA	0.929761528968811
Mir653	6mer	RAN	522	237	242	237	242	26170817	x	6mer	522	NA	0	Mir-653	>TGAAAC	>GTTTCA	0.929761528968811
Mir653	6mer	MADD	411	88	93	88	93	11818173	x	6mer	411	NA	0	Mir-653	>TGAAAC	>GTTTCA	0.929761528968811
Mir653	6mer	CACNG3	333	476	481	476	481	2568129	x	6mer	333	NA	0	Mir-653	>TGAAAC	>GTTTCA	0.929761528968811
Mir653	6mer	WDR89	515	315	320	315	320	25088038	x	6mer	515	NA	0	Mir-653	>TGAAAC	>GTTTCA	0.929761528968811
Mir653	6mer	CDCA5	393	188	193	188	193	9237386	x	6mer	393	NA	0	Mir-653	>TGAAAC	>GTTTCA	0.929761528968811
Mir653	6mer	POFUT2	380	34	39	34	39	8376864	x	6mer	380	NA	0	Mir-653	>TGAAAC	>GTTTCA	0.929761528968811
Mir653	6mer	MAF1	513	153	158	153	158	24541565	x	6mer	513	NA	0	Mir-653	>TGAAAC	>GTTTCA	0.929761528968811
Mir653	6mer	TSPAN32	380	217	222	217	222	8253919	x	6mer	380	NA	0	Mir-653	>TGAAAC	>GTTTCA	0.929761528968811
Mir653	6mer	GANAB	366	707	712	707	712	6757603	x	6mer	366	NA	0	Mir-653	>TGAAAC	>GTTTCA	0.929761528968811
Mir653	6mer	ZNF23	486	50	55	50	55	23013376	x	6mer	486	NA	0	Mir-653	>TGAAAC	>GTTTCA	0.929761528968811
Mir653	6mer	ACADM	486	779	784	779	784	23097475	x	6mer	486	NA	0	Mir-653	>TGAAAC	>GTTTCA	0.929761528968811
Mir653	6mer	AGTR1	350	525	530	525	530	4277396	x	6mer	350	NA	0	Mir-653	>TGAAAC	>GTTTCA	0.929761528968811
Mir653	6mer	CNPY3	525	419	424	419	424	26975475	x	6mer	525	NA	0	Mir-653	>TGAAAC	>GTTTCA	0.929761528968811
Mir653	6mer	TMEM42	393	52	57	52	57	9209173	x	6mer	393	NA	0	Mir-653	>TGAAAC	>GTTTCA	0.929761528968811
Mir653	6mer	FAM151B	330	31	36	31	36	1476488	x	6mer	330	NA	0	Mir-653	>TGAAAC	>GTTTCA	0.929761528968811
Mir653	6mer	STEAP4	533	251	256	251	256	28728301	x	6mer	533	NA	0	Mir-653	>TGAAAC	>GTTTCA	0.929761528968811
Mir653	6mer	HNRNPH2	330	449	454	449	454	1876798	x	6mer	330	NA	0	Mir-653	>TGAAAC	>GTTTCA	0.929761528968811
Mir653	6mer	TSSK4	345	88	93	88	93	2860593	x	6mer	345	NA	0	Mir-653	>TGAAAC	>GTTTCA	0.929761528968811
Mir653	6mer	ASAH1	462	659	664	659	664	20193913	x	6mer	462	NA	0	Mir-653	>TGAAAC	>GTTTCA	0.929761528968811
Mir653	6mer	PARN	448	127	132	127	132	19806698	x	6mer	448	NA	0	Mir-653	>TGAAAC	>GTTTCA	0.929761528968811
Mir653	6mer	XAF1	533	150	155	150	155	28513064	x	6mer	533	NA	0	Mir-653	>TGAAAC	>GTTTCA	0.929761528968811
Mir653	6mer	TBC1D10C	333	171	176	171	176	2601931	x	6mer	333	NA	0	Mir-653	>TGAAAC	>GTTTCA	0.929761528968811
Mir653	6mer	FAM50A	393	112	117	112	117	9353807	x	6mer	393	NA	0	Mir-653	>TGAAAC	>GTTTCA	0.929761528968811
Mir653	6mer	MOSMO	322	533	538	533	538	402707	x	6mer	322	NA	0	Mir-653	>TGAAAC	>GTTTCA	0.929761528968811
Mir653	6mer	PLAU	522	757	762	757	762	26185335	x	6mer	522	NA	0	Mir-653	>TGAAAC	>GTTTCA	0.929761528968811
Mir653	6mer	PRMT9	514	45	50	45	50	24797520	x	6mer	514	NA	0	Mir-653	>TGAAAC	>GTTTCA	0.929761528968811
Mir653	6mer	ALG2	553	92	97	92	97	30549440	x	6mer	553	NA	0	Mir-653	>TGAAAC	>GTTTCA	0.929761528968811
Mir653	6mer	LIMA1	515	48	53	48	53	25309470	x	6mer	515	NA	0	Mir-653	>TGAAAC	>GTTTCA	0.929761528968811
Mir653	6mer	ISX	534	754	759	754	759	28826723	x	6mer	534	NA	0	Mir-653	>TGAAAC	>GTTTCA	0.929761528968811
Mir653	6mer	TLCD1	533	327	332	327	332	28515590	x	6mer	533	NA	0	Mir-653	>TGAAAC	>GTTTCA	0.929761528968811
Mir653	6mer	TARS2	322	167	172	167	172	44771	x	6mer	322	NA	0	Mir-653	>TGAAAC	>GTTTCA	0.929761528968811
Mir653	6mer	SYCP2	486	451	456	451	456	23352752	x	6mer	486	NA	0	Mir-653	>TGAAAC	>GTTTCA	0.929761528968811
Mir653	6mer	TRIM68	366	343	348	343	348	6736676	x	6mer	366	NA	0	Mir-653	>TGAAAC	>GTTTCA	0.929761528968811
Mir653	6mer	ATP1A1	462	218	223	218	223	19990421	x	6mer	462	NA	0	Mir-653	>TGAAAC	>GTTTCA	0.929761528968811
Mir653	6mer	JDP2	509	785	790	785	790	23627167	x	6mer	509	NA	0	Mir-653	>TGAAAC	>GTTTCA	0.929761528968811
Mir653	6mer	IFNG	485	88	93	88	93	22657489	x	6mer	485	NA	0	Mir-653	>TGAAAC	>GTTTCA	0.929761528968811
Mir653	6mer	NCAPH	446	201	206	201	206	18817413	x	6mer	446	NA	0	Mir-653	>TGAAAC	>GTTTCA	0.929761528968811
Mir653	6mer	CAMSAP1	380	195	200	195	200	8250858	x	6mer	380	NA	0	Mir-653	>TGAAAC	>GTTTCA	0.929761528968811
Mir653	6mer	ACAD10	380	125	130	125	130	8532224	x	6mer	380	NA	0	Mir-653	>TGAAAC	>GTTTCA	0.929761528968811
Mir653	6mer	QDPR	533	151	156	151	156	28492916	x	6mer	533	NA	0	Mir-653	>TGAAAC	>GTTTCA	0.929761528968811
Mir653	6mer	YEATS4	509	315	320	315	320	23650319	x	6mer	509	NA	0	Mir-653	>TGAAAC	>GTTTCA	0.929761528968811
Mir653	6mer	C2CD3	462	552	557	552	557	20069471	x	6mer	462	NA	0	Mir-653	>TGAAAC	>GTTTCA	0.929761528968811
Mir653	6mer	PRMT8	380	19	24	19	24	8608303	x	6mer	380	NA	0	Mir-653	>TGAAAC	>GTTTCA	0.929761528968811
Mir653	6mer	SETDB1	510	254	259	254	259	23895184	x	6mer	510	NA	0	Mir-653	>TGAAAC	>GTTTCA	0.929761528968811
Mir653	6mer	ZBTB24	553	347	352	347	352	30628679	x	6mer	553	NA	0	Mir-653	>TGAAAC	>GTTTCA	0.929761528968811
Mir653	6mer	ATP13A5	534	355	360	355	360	28890597	x	6mer	534	NA	0	Mir-653	>TGAAAC	>GTTTCA	0.929761528968811
Mir653	6mer	SHFL	553	80	85	80	85	30848165	x	6mer	553	NA	0	Mir-653	>TGAAAC	>GTTTCA	0.929761528968811
Mir653	6mer	NAP1L2	333	512	517	512	517	2731344	x	6mer	333	NA	0	Mir-653	>TGAAAC	>GTTTCA	0.929761528968811
Mir653	6mer	EXOC3	385	47	52	47	52	8907304	x	6mer	385	NA	0	Mir-653	>TGAAAC	>GTTTCA	0.929761528968811
Mir653	6mer	DHRS11	322	553	558	553	558	313035	x	6mer	322	NA	0	Mir-653	>TGAAAC	>GTTTCA	0.929761528968811
Mir653	6mer	CD96	345	126	131	126	131	2776332	x	6mer	345	NA	0	Mir-653	>TGAAAC	>GTTTCA	0.929761528968811
Mir653	6mer	RINT1	330	678	683	678	683	1507825	x	6mer	330	NA	0	Mir-653	>TGAAAC	>GTTTCA	0.929761528968811
Mir653	6mer	MIS18A	486	272	277	272	277	23378779	x	6mer	486	NA	0	Mir-653	>TGAAAC	>GTTTCA	0.929761528968811
Mir653	6mer	MAB21L2	448	347	352	347	352	19514999	x	6mer	448	NA	0	Mir-653	>TGAAAC	>GTTTCA	0.929761528968811
Mir653	6mer	STRA6	533	800	805	800	805	28457827	x	6mer	533	NA	0	Mir-653	>TGAAAC	>GTTTCA	0.929761528968811
Mir653	6mer	EDN1	485	543	548	543	548	22729375	x	6mer	485	NA	0	Mir-653	>TGAAAC	>GTTTCA	0.929761528968811
Mir653	6mer	TAF1A	534	253	258	253	258	29020620	x	6mer	534	NA	0	Mir-653	>TGAAAC	>GTTTCA	0.929761528968811
Mir653	6mer	HNMT	385	262	267	262	267	8762531	x	6mer	385	NA	0	Mir-653	>TGAAAC	>GTTTCA	0.929761528968811
Mir653	6mer	APC	345	573	578	573	578	2805427	x	6mer	345	NA	0	Mir-653	>TGAAAC	>GTTTCA	0.929761528968811
Mir653	6mer	NAT9	385	232	237	232	237	8878529	x	6mer	385	NA	0	Mir-653	>TGAAAC	>GTTTCA	0.929761528968811
Mir653	6mer	RPE	515	133	138	133	138	25237179	x	6mer	515	NA	0	Mir-653	>TGAAAC	>GTTTCA	0.929761528968811
Mir653	6mer	HIBADH	350	426	431	426	431	4172119	x	6mer	350	NA	0	Mir-653	>TGAAAC	>GTTTCA	0.929761528968811
Mir653	6mer	PTPDC1	534	178	183	178	183	28908425	x	6mer	534	NA	0	Mir-653	>TGAAAC	>GTTTCA	0.929761528968811
Mir653	6mer	R3HDM1	486	543	548	543	548	23285128	x	6mer	486	NA	0	Mir-653	>TGAAAC	>GTTTCA	0.929761528968811
Mir653	6mer	PM20D1	447	521	526	521	526	19416695	x	6mer	447	NA	0	Mir-653	>TGAAAC	>GTTTCA	0.929761528968811
Mir653	6mer	WWOX	513	458	463	458	463	24642330	x	6mer	513	NA	0	Mir-653	>TGAAAC	>GTTTCA	0.929761528968811
Mir653	6mer	FBXO9	322	228	233	228	233	378853	x	6mer	322	NA	0	Mir-653	>TGAAAC	>GTTTCA	0.929761528968811
Mir653	6mer	BTNL7	366	377	382	377	382	7202981	x	6mer	366	NA	0	Mir-653	>TGAAAC	>GTTTCA	0.929761528968811
Mir653	6mer	HNRNPH2	393	381	386	381	386	9351892	x	6mer	393	NA	0	Mir-653	>TGAAAC	>GTTTCA	0.929761528968811
Mir653	6mer	EIF2S3	509	69	74	69	74	23874996	x	6mer	509	NA	0	Mir-653	>TGAAAC	>GTTTCA	0.929761528968811
Mir653	6mer	FGD2	513	607	612	607	612	24557876	x	6mer	513	NA	0	Mir-653	>TGAAAC	>GTTTCA	0.929761528968811
Mir653	6mer	C3H5ORF24	522	362	367	362	367	26002921	x	6mer	522	NA	0	Mir-653	>TGAAAC	>GTTTCA	0.929761528968811
Mir653	6mer	NKTR	411	694	699	694	699	11745368	x	6mer	411	NA	0	Mir-653	>TGAAAC	>GTTTCA	0.929761528968811
Mir653	6mer	TMEM163	485	248	253	248	253	22828888	x	6mer	485	NA	0	Mir-653	>TGAAAC	>GTTTCA	0.929761528968811
Mir653	6mer	EPHA4	366	653	658	653	658	7007265	x	6mer	366	NA	0	Mir-653	>TGAAAC	>GTTTCA	0.929761528968811
Mir653	6mer	KRT20	333	54	59	54	59	2684645	x	6mer	333	NA	0	Mir-653	>TGAAAC	>GTTTCA	0.929761528968811
Mir653	6mer	TMEM62	446	406	411	406	411	18796515	x	6mer	446	NA	0	Mir-653	>TGAAAC	>GTTTCA	0.929761528968811
Mir653	6mer	METTL13	447	115	120	115	120	19408657	x	6mer	447	NA	0	Mir-653	>TGAAAC	>GTTTCA	0.929761528968811
Mir653	6mer	METTL25B	411	139	144	139	144	11783189	x	6mer	411	NA	0	Mir-653	>TGAAAC	>GTTTCA	0.929761528968811
Mir653	6mer	KMT2E	525	702	707	702	707	26814311	x	6mer	525	NA	0	Mir-653	>TGAAAC	>GTTTCA	0.929761528968811
Mir653	6mer	COL6A3	447	299	304	299	304	19180075	x	6mer	447	NA	0	Mir-653	>TGAAAC	>GTTTCA	0.929761528968811
Mir653	6mer	HTATIP2	509	103	108	103	108	23701119	x	6mer	509	NA	0	Mir-653	>TGAAAC	>GTTTCA	0.929761528968811
Mir653	6mer	MAB21L2	411	360	365	360	365	11829744	x	6mer	411	NA	0	Mir-653	>TGAAAC	>GTTTCA	0.929761528968811
Mir653	6mer	MGAT4A	393	325	330	325	330	9265652	x	6mer	393	NA	0	Mir-653	>TGAAAC	>GTTTCA	0.929761528968811
Mir653	6mer	LIAS	525	83	88	83	88	27024080	x	6mer	525	NA	0	Mir-653	>TGAAAC	>GTTTCA	0.929761528968811
Mir653	6mer	PRDM5	333	114	119	114	119	2353513	x	6mer	333	NA	0	Mir-653	>TGAAAC	>GTTTCA	0.929761528968811
Mir653	6mer	LRRTM2	462	534	539	534	539	19906001	x	6mer	462	NA	0	Mir-653	>TGAAAC	>GTTTCA	0.929761528968811
Mir653	6mer	TMEM43	515	103	108	103	108	25245383	x	6mer	515	NA	0	Mir-653	>TGAAAC	>GTTTCA	0.929761528968811
Mir653	6mer	SMARCD2	510	141	146	141	146	23971359	x	6mer	510	NA	0	Mir-653	>TGAAAC	>GTTTCA	0.929761528968811
Mir653	6mer	HNRNPH1	447	33	38	33	38	19233512	x	6mer	447	NA	0	Mir-653	>TGAAAC	>GTTTCA	0.929761528968811
Mir653	6mer	GABARAPL2	446	46	51	46	51	18913388	x	6mer	446	NA	0	Mir-653	>TGAAAC	>GTTTCA	0.929761528968811
Mir653	6mer	SNRPN	350	82	87	82	87	3982800	x	6mer	350	NA	0	Mir-653	>TGAAAC	>GTTTCA	0.929761528968811
Mir653	6mer	ITGB1BP2	522	168	173	168	173	26335951	x	6mer	522	NA	0	Mir-653	>TGAAAC	>GTTTCA	0.929761528968811
Mir653	6mer	CKAP2L	448	204	209	204	209	19720774	x	6mer	448	NA	0	Mir-653	>TGAAAC	>GTTTCA	0.929761528968811
Mir653	6mer	PAH	533	675	680	675	680	28720180	x	6mer	533	NA	0	Mir-653	>TGAAAC	>GTTTCA	0.929761528968811
Mir653	6mer	NSUN3	366	15	20	15	20	7063882	x	6mer	366	NA	0	Mir-653	>TGAAAC	>GTTTCA	0.929761528968811
Mir653	6mer	NPY	486	163	168	163	168	23252261	x	6mer	486	NA	0	Mir-653	>TGAAAC	>GTTTCA	0.929761528968811
Mir653	6mer	ARHGAP21	509	111	116	111	116	23633249	x	6mer	509	NA	0	Mir-653	>TGAAAC	>GTTTCA	0.929761528968811
Mir653	6mer	NFATC2IP	345	689	694	689	694	3154018	x	6mer	345	NA	0	Mir-653	>TGAAAC	>GTTTCA	0.929761528968811
Mir653	6mer	ENKUR	330	765	770	765	770	1620228	x	6mer	330	NA	0	Mir-653	>TGAAAC	>GTTTCA	0.929761528968811
Mir653	6mer	TSHR	345	106	111	106	111	2866841	x	6mer	345	NA	0	Mir-653	>TGAAAC	>GTTTCA	0.929761528968811
Mir653	6mer	ACKR4	509	851	856	851	856	23454251	x	6mer	509	NA	0	Mir-653	>TGAAAC	>GTTTCA	0.929761528968811
Mir653	6mer	ADAM21	345	176	181	176	181	2869233	x	6mer	345	NA	0	Mir-653	>TGAAAC	>GTTTCA	0.929761528968811
Mir653	6mer	GMPR	515	294	299	294	299	25111792	x	6mer	515	NA	0	Mir-653	>TGAAAC	>GTTTCA	0.929761528968811
Mir653	6mer	KCNC4	345	136	141	136	141	2975859	x	6mer	345	NA	0	Mir-653	>TGAAAC	>GTTTCA	0.929761528968811
Mir653	6mer	NLGN3	366	240	245	240	245	7224592	x	6mer	366	NA	0	Mir-653	>TGAAAC	>GTTTCA	0.929761528968811
Mir653	6mer	TEK	330	249	254	249	254	1766517	x	6mer	330	NA	0	Mir-653	>TGAAAC	>GTTTCA	0.929761528968811
Mir653	6mer	ENPP5	485	85	90	85	90	22720653	x	6mer	485	NA	0	Mir-653	>TGAAAC	>GTTTCA	0.929761528968811
Mir653	6mer	CNPPD1	485	668	673	668	673	22820219	x	6mer	485	NA	0	Mir-653	>TGAAAC	>GTTTCA	0.929761528968811
Mir653	6mer	HOMER2	525	872	877	872	877	26796493	x	6mer	525	NA	0	Mir-653	>TGAAAC	>GTTTCA	0.929761528968811
Mir653	6mer	NCSTN	522	672	677	672	677	26230512	x	6mer	522	NA	0	Mir-653	>TGAAAC	>GTTTCA	0.929761528968811
Mir653	6mer	MED15	513	469	474	469	474	24568811	x	6mer	513	NA	0	Mir-653	>TGAAAC	>GTTTCA	0.929761528968811
Mir653	6mer	KAT8	462	68	73	68	73	20217731	x	6mer	462	NA	0	Mir-653	>TGAAAC	>GTTTCA	0.929761528968811
Mir653	6mer	SGK3	393	93	98	93	98	9241766	x	6mer	393	NA	0	Mir-653	>TGAAAC	>GTTTCA	0.929761528968811
Mir653	6mer	VNN2	510	301	306	301	306	24085381	x	6mer	510	NA	0	Mir-653	>TGAAAC	>GTTTCA	0.929761528968811
Mir653	6mer	CCDC137	448	682	687	682	687	19790931	x	6mer	448	NA	0	Mir-653	>TGAAAC	>GTTTCA	0.929761528968811
Mir653	6mer	ZNF157	417	137	142	137	142	12680569	x	6mer	417	NA	0	Mir-653	>TGAAAC	>GTTTCA	0.929761528968811
Mir653	6mer	HYAL4	350	264	269	264	269	4167988	x	6mer	350	NA	0	Mir-653	>TGAAAC	>GTTTCA	0.929761528968811
Mir653	6mer	PUS7L	366	99	104	99	104	6957655	x	6mer	366	NA	0	Mir-653	>TGAAAC	>GTTTCA	0.929761528968811
Mir653	6mer	SLC13A1	322	22	27	22	27	69382	x	6mer	322	NA	0	Mir-653	>TGAAAC	>GTTTCA	0.929761528968811
Mir653	6mer	CDR2	345	397	402	397	402	3154802	x	6mer	345	NA	0	Mir-653	>TGAAAC	>GTTTCA	0.929761528968811
Mir653	6mer	CHRNB4	533	574	579	574	579	28456377	x	6mer	533	NA	0	Mir-653	>TGAAAC	>GTTTCA	0.929761528968811
Mir653	6mer	CCNL2	380	191	196	191	196	8352876	x	6mer	380	NA	0	Mir-653	>TGAAAC	>GTTTCA	0.929761528968811
Mir653	6mer	ARPIN	553	543	548	543	548	30792508	x	6mer	553	NA	0	Mir-653	>TGAAAC	>GTTTCA	0.929761528968811
Mir653	6mer	MIS18BP1	350	361	366	361	366	4073257	x	6mer	350	NA	0	Mir-653	>TGAAAC	>GTTTCA	0.929761528968811
Mir653	6mer	DHX32	447	77	82	77	82	19188078	x	6mer	447	NA	0	Mir-653	>TGAAAC	>GTTTCA	0.929761528968811
Mir653	6mer	ISCU	345	137	142	137	142	3043698	x	6mer	345	NA	0	Mir-653	>TGAAAC	>GTTTCA	0.929761528968811
Mir653	6mer	ANKMY2	448	584	589	584	589	19576182	x	6mer	448	NA	0	Mir-653	>TGAAAC	>GTTTCA	0.929761528968811
Mir653	6mer	KGD4	483	88	93	88	93	22542574	x	6mer	483	NA	0	Mir-653	>TGAAAC	>GTTTCA	0.929761528968811
Mir653	6mer	RET	534	604	609	604	609	28742819	x	6mer	534	NA	0	Mir-653	>TGAAAC	>GTTTCA	0.929761528968811
Mir653	6mer	CCN5	514	272	277	272	277	24788641	x	6mer	514	NA	0	Mir-653	>TGAAAC	>GTTTCA	0.929761528968811
Mir653	6mer	TIMELESS	525	482	487	482	487	27121697	x	6mer	525	NA	0	Mir-653	>TGAAAC	>GTTTCA	0.929761528968811
Mir653	6mer	GNL3L	486	81	86	81	86	23432660	x	6mer	486	NA	0	Mir-653	>TGAAAC	>GTTTCA	0.929761528968811
Mir653	6mer	KLHL6	380	466	471	466	471	8441103	x	6mer	380	NA	0	Mir-653	>TGAAAC	>GTTTCA	0.929761528968811
Mir653	6mer	ADAM30	534	163	168	163	168	28919318	x	6mer	534	NA	0	Mir-653	>TGAAAC	>GTTTCA	0.929761528968811
Mir653	6mer	ST7L	514	380	385	380	385	24830147	x	6mer	514	NA	0	Mir-653	>TGAAAC	>GTTTCA	0.929761528968811
Mir653	6mer	SGCG	385	497	502	497	502	8755023	x	6mer	385	NA	0	Mir-653	>TGAAAC	>GTTTCA	0.929761528968811
Mir653	6mer	KIFC2	513	752	757	752	757	24542073	x	6mer	513	NA	0	Mir-653	>TGAAAC	>GTTTCA	0.929761528968811
Mir653	6mer	TTLL11	446	86	91	86	91	18885705	x	6mer	446	NA	0	Mir-653	>TGAAAC	>GTTTCA	0.929761528968811
Mir653	6mer	SSH3	525	237	242	237	242	26781541	x	6mer	525	NA	0	Mir-653	>TGAAAC	>GTTTCA	0.929761528968811
Mir653	6mer	DYNLT1	514	85	90	85	90	25022275	x	6mer	514	NA	0	Mir-653	>TGAAAC	>GTTTCA	0.929761528968811
Mir653	6mer	EIF2AK1	462	794	799	794	799	20221921	x	6mer	462	NA	0	Mir-653	>TGAAAC	>GTTTCA	0.929761528968811
Mir653	6mer	DNA2	380	60	65	60	65	8581809	x	6mer	380	NA	0	Mir-653	>TGAAAC	>GTTTCA	0.929761528968811
Mir653	6mer	C2H14ORF28	510	112	117	112	117	23954498	x	6mer	510	NA	0	Mir-653	>TGAAAC	>GTTTCA	0.929761528968811
Mir653	6mer	RNF20	447	168	173	168	173	19393196	x	6mer	447	NA	0	Mir-653	>TGAAAC	>GTTTCA	0.929761528968811
Mir653	6mer	PLIN2	350	109	114	109	114	4137248	x	6mer	350	NA	0	Mir-653	>TGAAAC	>GTTTCA	0.929761528968811
Mir653	6mer	DAPK2	462	493	498	493	498	19925959	x	6mer	462	NA	0	Mir-653	>TGAAAC	>GTTTCA	0.929761528968811
Mir653	6mer	SPAG6	509	328	333	328	333	23633460	x	6mer	509	NA	0	Mir-653	>TGAAAC	>GTTTCA	0.929761528968811
Mir653	6mer	ACP2	515	280	285	280	285	25132190	x	6mer	515	NA	0	Mir-653	>TGAAAC	>GTTTCA	0.929761528968811
Mir653	6mer	COL12A1	411	572	577	572	577	11752880	x	6mer	411	NA	0	Mir-653	>TGAAAC	>GTTTCA	0.929761528968811
Mir653	6mer	ANKS4B	333	119	124	119	124	2567866	x	6mer	333	NA	0	Mir-653	>TGAAAC	>GTTTCA	0.929761528968811
Mir653	6mer	USP8	513	589	594	589	594	24460368	x	6mer	513	NA	0	Mir-653	>TGAAAC	>GTTTCA	0.929761528968811
Mir653	6mer	B3GNT4	525	30	35	30	35	27149652	x	6mer	525	NA	0	Mir-653	>TGAAAC	>GTTTCA	0.929761528968811
Mir653	6mer	C16H19ORF12	447	672	677	672	677	19461579	x	6mer	447	NA	0	Mir-653	>TGAAAC	>GTTTCA	0.929761528968811
Mir653	6mer	GYPA	411	154	159	154	159	11830044	x	6mer	411	NA	0	Mir-653	>TGAAAC	>GTTTCA	0.929761528968811
Mir653	6mer	CERS2	366	669	674	669	674	6790392	x	6mer	366	NA	0	Mir-653	>TGAAAC	>GTTTCA	0.929761528968811
Mir653	6mer	TCF4	350	147	152	147	152	3932892	x	6mer	350	NA	0	Mir-653	>TGAAAC	>GTTTCA	0.929761528968811
Mir653	6mer	ZNF696	447	610	615	610	615	19166047	x	6mer	447	NA	0	Mir-653	>TGAAAC	>GTTTCA	0.929761528968811
Mir653	6mer	SYCP1	509	160	165	160	165	23536407	x	6mer	509	NA	0	Mir-653	>TGAAAC	>GTTTCA	0.929761528968811
Mir653	6mer	NIP7	393	187	192	187	192	9289385	x	6mer	393	NA	0	Mir-653	>TGAAAC	>GTTTCA	0.929761528968811
Mir653	6mer	AHCY	447	506	511	506	511	19318555	x	6mer	447	NA	0	Mir-653	>TGAAAC	>GTTTCA	0.929761528968811
Mir653	6mer	MISP3	485	171	176	171	176	22603853	x	6mer	485	NA	0	Mir-653	>TGAAAC	>GTTTCA	0.929761528968811
Mir653	6mer	DLK1	333	151	156	151	156	2443433	x	6mer	333	NA	0	Mir-653	>TGAAAC	>GTTTCA	0.929761528968811
Mir653	6mer	KDR	515	612	617	612	617	25418537	x	6mer	515	NA	0	Mir-653	>TGAAAC	>GTTTCA	0.929761528968811
Mir653	6mer	CCDC170	345	217	222	217	222	2825034	x	6mer	345	NA	0	Mir-653	>TGAAAC	>GTTTCA	0.929761528968811
Mir653	6mer	MYB	380	658	663	658	663	8457706	x	6mer	380	NA	0	Mir-653	>TGAAAC	>GTTTCA	0.929761528968811
Mir653	6mer	FRZB	330	430	435	430	435	1680285	x	6mer	330	NA	0	Mir-653	>TGAAAC	>GTTTCA	0.929761528968811
Mir653	6mer	SPINK4	333	67	72	67	72	2632426	x	6mer	333	NA	0	Mir-653	>TGAAAC	>GTTTCA	0.929761528968811
Mir653	6mer	LRRTM4	514	807	812	807	812	24756909	x	6mer	514	NA	0	Mir-653	>TGAAAC	>GTTTCA	0.929761528968811
Mir653	6mer	ENSA	393	488	493	488	493	9338198	x	6mer	393	NA	0	Mir-653	>TGAAAC	>GTTTCA	0.929761528968811
Mir653	6mer	KIF19	393	80	85	80	85	9115188	x	6mer	393	NA	0	Mir-653	>TGAAAC	>GTTTCA	0.929761528968811
Mir653	6mer	GEMIN8	485	113	118	113	118	22958251	x	6mer	485	NA	0	Mir-653	>TGAAAC	>GTTTCA	0.929761528968811
Mir653	6mer	DAB2	350	392	397	392	397	4002435	x	6mer	350	NA	0	Mir-653	>TGAAAC	>GTTTCA	0.929761528968811
Mir653	6mer	CETN2	385	443	448	443	448	9083291	x	6mer	385	NA	0	Mir-653	>TGAAAC	>GTTTCA	0.929761528968811
Mir653	6mer	HSPD1	417	155	160	155	160	12253824	x	6mer	417	NA	0	Mir-653	>TGAAAC	>GTTTCA	0.929761528968811
Mir653	6mer	CFAP300	417	411	416	411	416	12489217	x	6mer	417	NA	0	Mir-653	>TGAAAC	>GTTTCA	0.929761528968811
Mir653	6mer	ATAD2B	485	75	80	75	80	22858079	x	6mer	485	NA	0	Mir-653	>TGAAAC	>GTTTCA	0.929761528968811
Mir653	6mer	CA9	510	91	96	91	96	24224799	x	6mer	510	NA	0	Mir-653	>TGAAAC	>GTTTCA	0.929761528968811
Mir653	6mer	KRT6A	366	157	162	157	162	6961473	x	6mer	366	NA	0	Mir-653	>TGAAAC	>GTTTCA	0.929761528968811
Mir653	6mer	USP15	486	101	106	101	106	23149920	x	6mer	486	NA	0	Mir-653	>TGAAAC	>GTTTCA	0.929761528968811
Mir653	6mer	PRDX4	411	61	66	61	66	11866162	x	6mer	411	NA	0	Mir-653	>TGAAAC	>GTTTCA	0.929761528968811
Mir653	6mer	IMMP1L	513	22	27	22	27	24463793	x	6mer	513	NA	0	Mir-653	>TGAAAC	>GTTTCA	0.929761528968811
Mir653	6mer	KDELR1	322	140	145	140	145	291415	x	6mer	322	NA	0	Mir-653	>TGAAAC	>GTTTCA	0.929761528968811
Mir653	6mer	COL9A1	366	97	102	97	102	6999767	x	6mer	366	NA	0	Mir-653	>TGAAAC	>GTTTCA	0.929761528968811
Mir653	6mer	SDHAF3	513	328	333	328	333	24382042	x	6mer	513	NA	0	Mir-653	>TGAAAC	>GTTTCA	0.929761528968811
Mir653	6mer	YBX3	417	239	244	239	244	12451681	x	6mer	417	NA	0	Mir-653	>TGAAAC	>GTTTCA	0.929761528968811
Mir653	6mer	DENND5B	515	305	310	305	310	25255210	x	6mer	515	NA	0	Mir-653	>TGAAAC	>GTTTCA	0.929761528968811
Mir653	6mer	SNX20	514	31	36	31	36	24800077	x	6mer	514	NA	0	Mir-653	>TGAAAC	>GTTTCA	0.929761528968811
Mir653	6mer	NECAB2	462	274	279	274	279	19991605	x	6mer	462	NA	0	Mir-653	>TGAAAC	>GTTTCA	0.929761528968811
Mir653	6mer	ALKBH6	462	515	520	515	520	20000716	x	6mer	462	NA	0	Mir-653	>TGAAAC	>GTTTCA	0.929761528968811
Mir653	6mer	SLC45A4	393	33	38	33	38	9179927	x	6mer	393	NA	0	Mir-653	>TGAAAC	>GTTTCA	0.929761528968811
Mir653	6mer	ALKBH4	417	49	54	49	54	12662853	x	6mer	417	NA	0	Mir-653	>TGAAAC	>GTTTCA	0.929761528968811
Mir653	6mer	SRSF4	417	430	435	430	435	12281344	x	6mer	417	NA	0	Mir-653	>TGAAAC	>GTTTCA	0.929761528968811
Mir653	6mer	CYP51A1	350	824	829	824	829	4168896	x	6mer	350	NA	0	Mir-653	>TGAAAC	>GTTTCA	0.929761528968811
Mir653	6mer	ANKRD16	462	252	257	252	257	20230351	x	6mer	462	NA	0	Mir-653	>TGAAAC	>GTTTCA	0.929761528968811
Mir653	6mer	RBP4	514	139	144	139	144	24705972	x	6mer	514	NA	0	Mir-653	>TGAAAC	>GTTTCA	0.929761528968811
Mir653	6mer	EZR	447	733	738	733	738	19236865	x	6mer	447	NA	0	Mir-653	>TGAAAC	>GTTTCA	0.929761528968811
Mir653	6mer	ASNSD1	380	48	53	48	53	8337789	x	6mer	380	NA	0	Mir-653	>TGAAAC	>GTTTCA	0.929761528968811
Mir653	6mer	NFE2L2	533	175	180	175	180	28700970	x	6mer	533	NA	0	Mir-653	>TGAAAC	>GTTTCA	0.929761528968811
Mir653	6mer	RPIA	333	141	146	141	146	2498630	x	6mer	333	NA	0	Mir-653	>TGAAAC	>GTTTCA	0.929761528968811
Mir653	6mer	FOXQ1	366	126	131	126	131	7164149	x	6mer	366	NA	0	Mir-653	>TGAAAC	>GTTTCA	0.929761528968811
Mir653	6mer	TCERG1L	417	375	380	375	380	12573642	x	6mer	417	NA	0	Mir-653	>TGAAAC	>GTTTCA	0.929761528968811
Mir653	6mer	UNC50	534	135	140	135	140	28803383	x	6mer	534	NA	0	Mir-653	>TGAAAC	>GTTTCA	0.929761528968811
Mir653	6mer	GANAB	380	736	741	736	741	8259630	x	6mer	380	NA	0	Mir-653	>TGAAAC	>GTTTCA	0.929761528968811
Mir653	6mer	PPP1R16B	417	476	481	476	481	12483493	x	6mer	417	NA	0	Mir-653	>TGAAAC	>GTTTCA	0.929761528968811
Mir653	6mer	TBRG1	525	187	192	187	192	26946787	x	6mer	525	NA	0	Mir-653	>TGAAAC	>GTTTCA	0.929761528968811
Mir653	6mer	EHBP1	513	737	742	737	742	24333450	x	6mer	513	NA	0	Mir-653	>TGAAAC	>GTTTCA	0.929761528968811
Mir653	6mer	BHMT	525	144	149	144	149	27080130	x	6mer	525	NA	0	Mir-653	>TGAAAC	>GTTTCA	0.929761528968811
Mir653	6mer	AHNAK2	366	741	746	741	746	6928472	x	6mer	366	NA	0	Mir-653	>TGAAAC	>GTTTCA	0.929761528968811
Mir653	6mer	CRACDL	345	598	603	598	603	2916511	x	6mer	345	NA	0	Mir-653	>TGAAAC	>GTTTCA	0.929761528968811
Mir653	6mer	CRACR2B	350	155	160	155	160	4219392	x	6mer	350	NA	0	Mir-653	>TGAAAC	>GTTTCA	0.929761528968811
Mir653	6mer	C5H14ORF119	462	433	438	433	438	19935102	x	6mer	462	NA	0	Mir-653	>TGAAAC	>GTTTCA	0.929761528968811
Mir653	6mer	TMEM163	350	636	641	636	641	4231344	x	6mer	350	NA	0	Mir-653	>TGAAAC	>GTTTCA	0.929761528968811
Mir653	6mer	GJB2	330	285	290	285	290	1461564	x	6mer	330	NA	0	Mir-653	>TGAAAC	>GTTTCA	0.929761528968811
Mir653	6mer	ADAM33	525	452	457	452	457	26900196	x	6mer	525	NA	0	Mir-653	>TGAAAC	>GTTTCA	0.929761528968811
Mir653	6mer	ZIC5	509	82	87	82	87	23522696	x	6mer	509	NA	0	Mir-653	>TGAAAC	>GTTTCA	0.929761528968811
Mir653	6mer	PRR5L	513	702	707	702	707	24464804	x	6mer	513	NA	0	Mir-653	>TGAAAC	>GTTTCA	0.929761528968811
Mir653	6mer	VBP1	510	399	404	399	404	24320917	x	6mer	510	NA	0	Mir-653	>TGAAAC	>GTTTCA	0.929761528968811
Mir653	6mer	ENO1	510	321	326	321	326	23920317	x	6mer	510	NA	0	Mir-653	>TGAAAC	>GTTTCA	0.929761528968811
Mir653	6mer	FAM217A	514	190	195	190	195	24814105	x	6mer	514	NA	0	Mir-653	>TGAAAC	>GTTTCA	0.929761528968811
Mir653	6mer	WIF1	393	97	102	97	102	9262186	x	6mer	393	NA	0	Mir-653	>TGAAAC	>GTTTCA	0.929761528968811
Mir653	6mer	PKDCC	448	740	745	740	745	19724194	x	6mer	448	NA	0	Mir-653	>TGAAAC	>GTTTCA	0.929761528968811
Mir653	6mer	SRRM1	533	821	826	821	826	28590459	x	6mer	533	NA	0	Mir-653	>TGAAAC	>GTTTCA	0.929761528968811
Mir653	6mer	CENPQ	366	204	209	204	209	6998467	x	6mer	366	NA	0	Mir-653	>TGAAAC	>GTTTCA	0.929761528968811
Mir653	6mer	GPLD1	417	163	168	163	168	12376820	x	6mer	417	NA	0	Mir-653	>TGAAAC	>GTTTCA	0.929761528968811
Mir653	6mer	GPI	380	134	139	134	139	8408564	x	6mer	380	NA	0	Mir-653	>TGAAAC	>GTTTCA	0.929761528968811
Mir653	6mer	HOXB8	534	455	460	455	460	28934383	x	6mer	534	NA	0	Mir-653	>TGAAAC	>GTTTCA	0.929761528968811
Mir653	6mer	PHF5A	525	178	183	178	183	27089159	x	6mer	525	NA	0	Mir-653	>TGAAAC	>GTTTCA	0.929761528968811
Mir653	6mer	UCHL1	522	312	317	312	317	25977120	x	6mer	522	NA	0	Mir-653	>TGAAAC	>GTTTCA	0.929761528968811
Mir653	6mer	ZNF250	509	429	434	429	434	23524447	x	6mer	509	NA	0	Mir-653	>TGAAAC	>GTTTCA	0.929761528968811
Mir653	6mer	CTNNA3	393	101	106	101	106	9321291	x	6mer	393	NA	0	Mir-653	>TGAAAC	>GTTTCA	0.929761528968811
Mir653	6mer	NDUFA12	446	87	92	87	92	18907155	x	6mer	446	NA	0	Mir-653	>TGAAAC	>GTTTCA	0.929761528968811
Mir653	6mer	HOXA5	333	675	680	675	680	2612069	x	6mer	333	NA	0	Mir-653	>TGAAAC	>GTTTCA	0.929761528968811
Mir653	6mer	PRR3	522	349	354	349	354	26042841	x	6mer	522	NA	0	Mir-653	>TGAAAC	>GTTTCA	0.929761528968811
Mir653	6mer	ZNF416	417	487	492	487	492	12631124	x	6mer	417	NA	0	Mir-653	>TGAAAC	>GTTTCA	0.929761528968811
Mir653	6mer	PLIN2	509	151	156	151	156	23748310	x	6mer	509	NA	0	Mir-653	>TGAAAC	>GTTTCA	0.929761528968811
Mir653	6mer	PROK2	534	245	250	245	250	28927057	x	6mer	534	NA	0	Mir-653	>TGAAAC	>GTTTCA	0.929761528968811
Mir653	6mer	SKP2	393	278	283	278	283	9131357	x	6mer	393	NA	0	Mir-653	>TGAAAC	>GTTTCA	0.929761528968811
Mir653	6mer	GATA1	366	230	235	230	235	7217730	x	6mer	366	NA	0	Mir-653	>TGAAAC	>GTTTCA	0.929761528968811
Mir653	6mer	TSSK3	509	254	259	254	259	23551115	x	6mer	509	NA	0	Mir-653	>TGAAAC	>GTTTCA	0.929761528968811
Mir653	6mer	TRPV5	462	407	412	407	412	19961182	x	6mer	462	NA	0	Mir-653	>TGAAAC	>GTTTCA	0.929761528968811
Mir653	6mer	PHB1	510	777	782	777	782	23978941	x	6mer	510	NA	0	Mir-653	>TGAAAC	>GTTTCA	0.929761528968811
Mir653	6mer	RAB5IF	510	166	171	166	171	23930154	x	6mer	510	NA	0	Mir-653	>TGAAAC	>GTTTCA	0.929761528968811
Mir653	6mer	SKP1	322	151	156	151	156	123007	x	6mer	322	NA	0	Mir-653	>TGAAAC	>GTTTCA	0.929761528968811
Mir653	6mer	PCID2	385	348	353	348	353	8759866	x	6mer	385	NA	0	Mir-653	>TGAAAC	>GTTTCA	0.929761528968811
Mir653	6mer	METTL13	509	115	120	115	120	23777461	x	6mer	509	NA	0	Mir-653	>TGAAAC	>GTTTCA	0.929761528968811
Mir653	6mer	MED15	533	482	487	482	487	28435797	x	6mer	533	NA	0	Mir-653	>TGAAAC	>GTTTCA	0.929761528968811
Mir653	6mer	CEP19	366	232	237	232	237	7068303	x	6mer	366	NA	0	Mir-653	>TGAAAC	>GTTTCA	0.929761528968811
Mir653	6mer	TPM1	462	678	683	678	683	19926936	x	6mer	462	NA	0	Mir-653	>TGAAAC	>GTTTCA	0.929761528968811
Mir653	6mer	CDC34	462	28	33	28	33	20233665	x	6mer	462	NA	0	Mir-653	>TGAAAC	>GTTTCA	0.929761528968811
Mir653	6mer	OAT	525	651	656	651	656	26786573	x	6mer	525	NA	0	Mir-653	>TGAAAC	>GTTTCA	0.929761528968811
Mir653	6mer	TCP11L1	333	510	515	510	515	2591631	x	6mer	333	NA	0	Mir-653	>TGAAAC	>GTTTCA	0.929761528968811
Mir653	6mer	L3MBTL4	462	40	45	40	45	20273298	x	6mer	462	NA	0	Mir-653	>TGAAAC	>GTTTCA	0.929761528968811
Mir653	6mer	CD8B	385	538	543	538	543	8777627	x	6mer	385	NA	0	Mir-653	>TGAAAC	>GTTTCA	0.929761528968811
Mir653	6mer	PPIC	448	137	142	137	142	19531373	x	6mer	448	NA	0	Mir-653	>TGAAAC	>GTTTCA	0.929761528968811
Mir653	6mer	ADGRD1	534	556	561	556	561	28840338	x	6mer	534	NA	0	Mir-653	>TGAAAC	>GTTTCA	0.929761528968811
Mir653	6mer	RPS6KB1	380	266	271	266	271	8467170	x	6mer	380	NA	0	Mir-653	>TGAAAC	>GTTTCA	0.929761528968811
Mir653	6mer	BORCS6	485	409	414	409	414	22888872	x	6mer	485	NA	0	Mir-653	>TGAAAC	>GTTTCA	0.929761528968811
Mir653	6mer	TMEM275	514	359	364	359	364	24724401	x	6mer	514	NA	0	Mir-653	>TGAAAC	>GTTTCA	0.929761528968811
Mir653	6mer	HS3ST5	553	688	693	688	693	30627639	x	6mer	553	NA	0	Mir-653	>TGAAAC	>GTTTCA	0.929761528968811
Mir653	6mer	ETFB	345	28	33	28	33	3133417	x	6mer	345	NA	0	Mir-653	>TGAAAC	>GTTTCA	0.929761528968811
Mir653	6mer	COX11	485	160	165	160	165	22898650	x	6mer	485	NA	0	Mir-653	>TGAAAC	>GTTTCA	0.929761528968811
Mir653	6mer	CHN1	533	613	618	613	618	28701142	x	6mer	533	NA	0	Mir-653	>TGAAAC	>GTTTCA	0.929761528968811
Mir653	6mer	TRIM37	417	305	310	305	310	12623690	x	6mer	417	NA	0	Mir-653	>TGAAAC	>GTTTCA	0.929761528968811
Mir653	6mer	RNF115	525	697	702	697	702	26871144	x	6mer	525	NA	0	Mir-653	>TGAAAC	>GTTTCA	0.929761528968811
Mir653	6mer	KLK13	447	92	97	92	97	19470121	x	6mer	447	NA	0	Mir-653	>TGAAAC	>GTTTCA	0.929761528968811
Mir653	6mer	PLPP7	553	610	615	610	615	30555481	x	6mer	553	NA	0	Mir-653	>TGAAAC	>GTTTCA	0.929761528968811
Mir653	6mer	ROR2	330	612	617	612	617	1762342	x	6mer	330	NA	0	Mir-653	>TGAAAC	>GTTTCA	0.929761528968811
Mir653	6mer	EPCAM	333	286	291	286	291	2504118	x	6mer	333	NA	0	Mir-653	>TGAAAC	>GTTTCA	0.929761528968811
Mir653	6mer	SYT1	513	328	333	328	333	24647167	x	6mer	513	NA	0	Mir-653	>TGAAAC	>GTTTCA	0.929761528968811
Mir653	6mer	NAA11	446	224	229	224	229	18813641	x	6mer	446	NA	0	Mir-653	>TGAAAC	>GTTTCA	0.929761528968811
Mir653	6mer	GABARAPL2	509	46	51	46	51	23824127	x	6mer	509	NA	0	Mir-653	>TGAAAC	>GTTTCA	0.929761528968811
Mir653	6mer	CEP83	485	208	213	208	213	22655890	x	6mer	485	NA	0	Mir-653	>TGAAAC	>GTTTCA	0.929761528968811
Mir653	6mer	PDZD3	330	526	531	526	531	1708847	x	6mer	330	NA	0	Mir-653	>TGAAAC	>GTTTCA	0.929761528968811
Mir653	6mer	ZFP64	417	40	45	40	45	12486690	x	6mer	417	NA	0	Mir-653	>TGAAAC	>GTTTCA	0.929761528968811
Mir653	6mer	TMEM243	514	344	349	344	349	24749913	x	6mer	514	NA	0	Mir-653	>TGAAAC	>GTTTCA	0.929761528968811
Mir653	6mer	SAMD13	393	511	516	511	516	9157517	x	6mer	393	NA	0	Mir-653	>TGAAAC	>GTTTCA	0.929761528968811
Mir653	6mer	RT1-BA	366	179	184	179	184	7203345	x	6mer	366	NA	0	Mir-653	>TGAAAC	>GTTTCA	0.929761528968811
Mir653	6mer	SNRNP48	486	612	617	612	617	23415699	x	6mer	486	NA	0	Mir-653	>TGAAAC	>GTTTCA	0.929761528968811
Mir653	6mer	NANOS2	486	527	532	527	532	22989223	x	6mer	486	NA	0	Mir-653	>TGAAAC	>GTTTCA	0.929761528968811
Mir653	6mer	IP6K3	462	716	721	716	721	20171441	x	6mer	462	NA	0	Mir-653	>TGAAAC	>GTTTCA	0.929761528968811
Mir653	6mer	GFRA4	366	483	488	483	488	6826020	x	6mer	366	NA	0	Mir-653	>TGAAAC	>GTTTCA	0.929761528968811
Mir653	6mer	TTC9C	514	112	117	112	117	24701443	x	6mer	514	NA	0	Mir-653	>TGAAAC	>GTTTCA	0.929761528968811
Mir653	6mer	TSEN54	411	192	197	192	197	11739223	x	6mer	411	NA	0	Mir-653	>TGAAAC	>GTTTCA	0.929761528968811
Mir653	6mer	THOC2	333	724	729	724	729	2726807	x	6mer	333	NA	0	Mir-653	>TGAAAC	>GTTTCA	0.929761528968811
Mir653	6mer	NIPAL3	345	467	472	467	472	2993990	x	6mer	345	NA	0	Mir-653	>TGAAAC	>GTTTCA	0.929761528968811
Mir653	6mer	ALOX12	366	323	328	323	328	7031728	x	6mer	366	NA	0	Mir-653	>TGAAAC	>GTTTCA	0.929761528968811
Mir653	6mer	CDH12	462	29	34	29	34	19897080	x	6mer	462	NA	0	Mir-653	>TGAAAC	>GTTTCA	0.929761528968811
Mir653	6mer	SURF4	553	624	629	624	629	30556339	x	6mer	553	NA	0	Mir-653	>TGAAAC	>GTTTCA	0.929761528968811
Mir653	6mer	UNC119	485	291	296	291	296	22895172	x	6mer	485	NA	0	Mir-653	>TGAAAC	>GTTTCA	0.929761528968811
Mir653	6mer	CCAR2	448	691	696	691	696	19844774	x	6mer	448	NA	0	Mir-653	>TGAAAC	>GTTTCA	0.929761528968811
Mir653	6mer	ADORA2A	333	198	203	198	203	2644768	x	6mer	333	NA	0	Mir-653	>TGAAAC	>GTTTCA	0.929761528968811
Mir653	6mer	TATDN3	553	605	610	605	610	30802001	x	6mer	553	NA	0	Mir-653	>TGAAAC	>GTTTCA	0.929761528968811
Mir653	6mer	PPM1D	330	110	115	110	115	1788753	x	6mer	330	NA	0	Mir-653	>TGAAAC	>GTTTCA	0.929761528968811
Mir653	6mer	MCUB	447	77	82	77	82	19090233	x	6mer	447	NA	0	Mir-653	>TGAAAC	>GTTTCA	0.929761528968811
Mir653	6mer	PLIN5	534	171	176	171	176	29045352	x	6mer	534	NA	0	Mir-653	>TGAAAC	>GTTTCA	0.929761528968811
Mir653	6mer	INSRR	534	480	485	480	485	28915608	x	6mer	534	NA	0	Mir-653	>TGAAAC	>GTTTCA	0.929761528968811
Mir653	6mer	SYT7	385	665	670	665	670	9001484	x	6mer	385	NA	0	Mir-653	>TGAAAC	>GTTTCA	0.929761528968811
Mir653	6mer	BID	447	224	229	224	229	19288188	x	6mer	447	NA	0	Mir-653	>TGAAAC	>GTTTCA	0.929761528968811
Mir653	6mer	RPP14	534	39	44	39	44	28927455	x	6mer	534	NA	0	Mir-653	>TGAAAC	>GTTTCA	0.929761528968811
Mir653	6mer	EIF1	509	569	574	569	574	23803886	x	6mer	509	NA	0	Mir-653	>TGAAAC	>GTTTCA	0.929761528968811
Mir653	6mer	MAPRE1	411	145	150	145	150	11789350	x	6mer	411	NA	0	Mir-653	>TGAAAC	>GTTTCA	0.929761528968811
Mir653	6mer	IBS	483	267	272	267	272	22536850	x	6mer	483	NA	0	Mir-653	>TGAAAC	>GTTTCA	0.929761528968811
Mir653	6mer	WIF1	513	651	656	651	656	24650751	x	6mer	513	NA	0	Mir-653	>TGAAAC	>GTTTCA	0.929761528968811
Mir653	6mer	WIF1	447	743	748	743	748	19302030	x	6mer	447	NA	0	Mir-653	>TGAAAC	>GTTTCA	0.929761528968811
Mir653	6mer	SIRT4	485	94	99	94	99	22590329	x	6mer	485	NA	0	Mir-653	>TGAAAC	>GTTTCA	0.929761528968811
Mir653	6mer	PSMC2	510	128	133	128	133	24110044	x	6mer	510	NA	0	Mir-653	>TGAAAC	>GTTTCA	0.929761528968811
Mir653	6mer	SCAMP3	385	165	170	165	170	8682151	x	6mer	385	NA	0	Mir-653	>TGAAAC	>GTTTCA	0.929761528968811
Mir653	6mer	NRN1	525	685	690	685	690	27057818	x	6mer	525	NA	0	Mir-653	>TGAAAC	>GTTTCA	0.929761528968811
Mir653	6mer	HNRNPR	448	248	253	248	253	19639499	x	6mer	448	NA	0	Mir-653	>TGAAAC	>GTTTCA	0.929761528968811
Mir653	6mer	SNAP47	446	62	67	62	67	18970009	x	6mer	446	NA	0	Mir-653	>TGAAAC	>GTTTCA	0.929761528968811
Mir653	6mer	ATAT1	393	117	122	117	122	9334151	x	6mer	393	NA	0	Mir-653	>TGAAAC	>GTTTCA	0.929761528968811
Mir653	6mer	TMBIM4	485	575	580	575	580	22657557	x	6mer	485	NA	0	Mir-653	>TGAAAC	>GTTTCA	0.929761528968811
Mir653	6mer	ZC3H13	533	118	123	118	123	28603874	x	6mer	533	NA	0	Mir-653	>TGAAAC	>GTTTCA	0.929761528968811
Mir653	6mer	SPTSSB	380	126	131	126	131	8502899	x	6mer	380	NA	0	Mir-653	>TGAAAC	>GTTTCA	0.929761528968811
Mir653	6mer	RHOQ	330	262	267	262	267	1534279	x	6mer	330	NA	0	Mir-653	>TGAAAC	>GTTTCA	0.929761528968811
Mir653	6mer	ZNF853	553	352	357	352	357	30914640	x	6mer	553	NA	0	Mir-653	>TGAAAC	>GTTTCA	0.929761528968811
Mir653	6mer	DDX4	514	15	20	15	20	24975205	x	6mer	514	NA	0	Mir-653	>TGAAAC	>GTTTCA	0.929761528968811
Mir653	6mer	EFCAB10	333	54	59	54	59	2607786	x	6mer	333	NA	0	Mir-653	>TGAAAC	>GTTTCA	0.929761528968811
Mir653	6mer	UBB	486	87	92	87	92	23024173	x	6mer	486	NA	0	Mir-653	>TGAAAC	>GTTTCA	0.929761528968811
Mir653	6mer	RFC2	345	185	190	185	190	3168180	x	6mer	345	NA	0	Mir-653	>TGAAAC	>GTTTCA	0.929761528968811
Mir653	6mer	POMC	322	165	170	165	170	200860	x	6mer	322	NA	0	Mir-653	>TGAAAC	>GTTTCA	0.929761528968811
Mir653	6mer	OSER1	380	249	254	249	254	8449491	x	6mer	380	NA	0	Mir-653	>TGAAAC	>GTTTCA	0.929761528968811
Mir653	6mer	SLC20A1	350	380	385	380	385	4203317	x	6mer	350	NA	0	Mir-653	>TGAAAC	>GTTTCA	0.929761528968811
Mir653	6mer	MRPL37	350	210	215	210	215	4018146	x	6mer	350	NA	0	Mir-653	>TGAAAC	>GTTTCA	0.929761528968811
Mir653	6mer	AMIGO3	345	91	96	91	96	2755498	x	6mer	345	NA	0	Mir-653	>TGAAAC	>GTTTCA	0.929761528968811
Mir653	6mer	MAP3K4	510	548	553	548	553	24082098	x	6mer	510	NA	0	Mir-653	>TGAAAC	>GTTTCA	0.929761528968811
Mir653	6mer	PUS10	514	173	178	173	178	24915914	x	6mer	514	NA	0	Mir-653	>TGAAAC	>GTTTCA	0.929761528968811
Mir653	6mer	PSMA1	417	151	156	151	156	12502362	x	6mer	417	NA	0	Mir-653	>TGAAAC	>GTTTCA	0.929761528968811
Mir653	6mer	TMEM163	486	263	268	263	268	23284824	x	6mer	486	NA	0	Mir-653	>TGAAAC	>GTTTCA	0.929761528968811
Mir653	6mer	AUH	513	40	45	40	45	24496830	x	6mer	513	NA	0	Mir-653	>TGAAAC	>GTTTCA	0.929761528968811
Mir653	6mer	FNBP4	485	680	685	680	685	22769634	x	6mer	485	NA	0	Mir-653	>TGAAAC	>GTTTCA	0.929761528968811
Mir653	6mer	PITHD1	514	437	442	437	442	24733414	x	6mer	514	NA	0	Mir-653	>TGAAAC	>GTTTCA	0.929761528968811
Mir653	6mer	MAT2A	514	570	575	570	575	24757333	x	6mer	514	NA	0	Mir-653	>TGAAAC	>GTTTCA	0.929761528968811
Mir653	6mer	TOMM40L	330	353	358	353	358	1854816	x	6mer	330	NA	0	Mir-653	>TGAAAC	>GTTTCA	0.929761528968811
Mir653	6mer	YWHAH	411	538	543	538	543	11850466	x	6mer	411	NA	0	Mir-653	>TGAAAC	>GTTTCA	0.929761528968811
Mir653	6mer	ATXN2	509	332	337	332	337	23741088	x	6mer	509	NA	0	Mir-653	>TGAAAC	>GTTTCA	0.929761528968811
Mir653	6mer	TMEM222	514	390	395	390	395	24731583	x	6mer	514	NA	0	Mir-653	>TGAAAC	>GTTTCA	0.929761528968811
Mir653	6mer	MED10	393	253	258	253	258	9130604	x	6mer	393	NA	0	Mir-653	>TGAAAC	>GTTTCA	0.929761528968811
Mir653	6mer	KCNRG	533	40	45	40	45	28606546	x	6mer	533	NA	0	Mir-653	>TGAAAC	>GTTTCA	0.929761528968811
Mir653	6mer	MGST1	533	242	247	242	247	28382846	x	6mer	533	NA	0	Mir-653	>TGAAAC	>GTTTCA	0.929761528968811
Mir653	6mer	TGFB2	510	155	160	155	160	24191584	x	6mer	510	NA	0	Mir-653	>TGAAAC	>GTTTCA	0.929761528968811
Mir653	6mer	KLHDC8B	417	84	89	84	89	12339304	x	6mer	417	NA	0	Mir-653	>TGAAAC	>GTTTCA	0.929761528968811
Mir653	6mer	SNU13	553	654	659	654	659	30774508	x	6mer	553	NA	0	Mir-653	>TGAAAC	>GTTTCA	0.929761528968811
Mir653	6mer	LONRF3	534	75	80	75	80	29052992	x	6mer	534	NA	0	Mir-653	>TGAAAC	>GTTTCA	0.929761528968811
Mir653	6mer	RAD9B	525	386	391	386	391	27150295	x	6mer	525	NA	0	Mir-653	>TGAAAC	>GTTTCA	0.929761528968811
Mir653	6mer	ZPBP2	522	726	731	726	731	26256093	x	6mer	522	NA	0	Mir-653	>TGAAAC	>GTTTCA	0.929761528968811
Mir653	6mer	SIGMAR1	411	92	97	92	97	11641096	x	6mer	411	NA	0	Mir-653	>TGAAAC	>GTTTCA	0.929761528968811
Mir653	6mer	TMX2	513	313	318	313	318	24499310	x	6mer	513	NA	0	Mir-653	>TGAAAC	>GTTTCA	0.929761528968811
Mir653	6mer	GNAS	393	87	92	87	92	9197315	x	6mer	393	NA	0	Mir-653	>TGAAAC	>GTTTCA	0.929761528968811
Mir653	6mer	AKTIP	486	349	354	349	354	23058436	x	6mer	486	NA	0	Mir-653	>TGAAAC	>GTTTCA	0.929761528968811
Mir653	6mer	ARHGAP21	509	377	382	377	382	23633250	x	6mer	509	NA	0	Mir-653	>TGAAAC	>GTTTCA	0.929761528968811
Mir653	6mer	FANCD2OS	485	208	213	208	213	22955257	x	6mer	485	NA	0	Mir-653	>TGAAAC	>GTTTCA	0.929761528968811
Mir653	6mer	SCRG1	345	372	377	372	377	2784097	x	6mer	345	NA	0	Mir-653	>TGAAAC	>GTTTCA	0.929761528968811
Mir653	6mer	COL3A1	417	335	340	335	340	12254305	x	6mer	417	NA	0	Mir-653	>TGAAAC	>GTTTCA	0.929761528968811
Mir653	6mer	INMT	513	146	151	146	151	24379178	x	6mer	513	NA	0	Mir-653	>TGAAAC	>GTTTCA	0.929761528968811
Mir653	6mer	TDP2	510	314	319	314	319	24101893	x	6mer	510	NA	0	Mir-653	>TGAAAC	>GTTTCA	0.929761528968811
Mir653	6mer	FAN1	553	186	191	186	191	30777448	x	6mer	553	NA	0	Mir-653	>TGAAAC	>GTTTCA	0.929761528968811
Mir653	6mer	MRPS21	486	131	136	131	136	23167418	x	6mer	486	NA	0	Mir-653	>TGAAAC	>GTTTCA	0.929761528968811
Mir653	6mer	HOXB5	380	430	435	430	435	8470362	x	6mer	380	NA	0	Mir-653	>TGAAAC	>GTTTCA	0.929761528968811
Mir653	6mer	MRPS2	322	284	289	284	289	208182	x	6mer	322	NA	0	Mir-653	>TGAAAC	>GTTTCA	0.929761528968811
Mir653	6mer	ANO5	446	150	155	150	155	18756821	x	6mer	446	NA	0	Mir-653	>TGAAAC	>GTTTCA	0.929761528968811
Mir653	6mer	ARPC4	515	470	475	470	475	25247737	x	6mer	515	NA	0	Mir-653	>TGAAAC	>GTTTCA	0.929761528968811
Mir653	6mer	PGBD1	447	283	288	283	288	19256027	x	6mer	447	NA	0	Mir-653	>TGAAAC	>GTTTCA	0.929761528968811
Mir653	6mer	NTM	333	632	637	632	637	2583756	x	6mer	333	NA	0	Mir-653	>TGAAAC	>GTTTCA	0.929761528968811
Mir653	6mer	FKBP15	534	559	564	559	564	28904037	x	6mer	534	NA	0	Mir-653	>TGAAAC	>GTTTCA	0.929761528968811
Mir653	6mer	SFMBT2	515	215	220	215	220	25207213	x	6mer	515	NA	0	Mir-653	>TGAAAC	>GTTTCA	0.929761528968811
Mir653	6mer	TUT4	522	139	144	139	144	25956116	x	6mer	522	NA	0	Mir-653	>TGAAAC	>GTTTCA	0.929761528968811
Mir653	6mer	TOP3B	533	27	32	27	32	28436255	x	6mer	533	NA	0	Mir-653	>TGAAAC	>GTTTCA	0.929761528968811
Mir653	6mer	RRM1	333	254	259	254	259	2587744	x	6mer	333	NA	0	Mir-653	>TGAAAC	>GTTTCA	0.929761528968811
Mir653	6mer	C10H17ORF58	525	701	706	701	706	26986850	x	6mer	525	NA	0	Mir-653	>TGAAAC	>GTTTCA	0.929761528968811
Mir653	6mer	HNRNPR	486	328	333	328	333	23064909	x	6mer	486	NA	0	Mir-653	>TGAAAC	>GTTTCA	0.929761528968811
Mir653	6mer	CAB39	522	226	231	226	231	26129324	x	6mer	522	NA	0	Mir-653	>TGAAAC	>GTTTCA	0.929761528968811
Mir653	6mer	CTSZ	448	139	144	139	144	19818314	x	6mer	448	NA	0	Mir-653	>TGAAAC	>GTTTCA	0.929761528968811
Mir653	6mer	ADAM3A	366	112	117	112	117	7154198	x	6mer	366	NA	0	Mir-653	>TGAAAC	>GTTTCA	0.929761528968811
Mir653	6mer	RARRES1	513	264	269	264	269	24582487	x	6mer	513	NA	0	Mir-653	>TGAAAC	>GTTTCA	0.929761528968811
