## Supplementary material for "Mammal placental phenotypes are predictable from microRNA repertoires": Table S8: Table S8.tsv (part 624 of 714)

miRNA_family_ID	Site_type	a_Gene_ID	species_ID	MSA_start	MSA_end	UTR_start	UTR_end	Group_num	miRNA_in_this_species	Group_type	Species_in_this_group	Species_in_this_group_with_this_site_type	ORF_overlap	mirfam	Seed	UTR_Match	TEC_Score
Mir653	6mer	IFNGR2	462	297	302	297	302	19892640	x	6mer	462	NA	0	Mir-653	>TGAAAC	>GTTTCA	0.929761528968811
Mir653	6mer	GRINA	533	431	436	431	436	28646638	x	6mer	533	NA	0	Mir-653	>TGAAAC	>GTTTCA	0.929761528968811
Mir653	6mer	ABHD10	509	259	264	259	264	23445738	x	6mer	509	NA	0	Mir-653	>TGAAAC	>GTTTCA	0.929761528968811
Mir653	6mer	MSL3	393	297	302	297	302	9348693	x	6mer	393	NA	0	Mir-653	>TGAAAC	>GTTTCA	0.929761528968811
Mir653	6mer	WWOX	447	390	395	390	395	19454502	x	6mer	447	NA	0	Mir-653	>TGAAAC	>GTTTCA	0.929761528968811
Mir653	6mer	CALCOCO1	525	157	162	157	162	27092716	x	6mer	525	NA	0	Mir-653	>TGAAAC	>GTTTCA	0.929761528968811
Mir653	6mer	IRAG2	350	43	48	43	48	4318502	x	6mer	350	NA	0	Mir-653	>TGAAAC	>GTTTCA	0.929761528968811
Mir653	6mer	HPS4	447	157	162	157	162	19377838	x	6mer	447	NA	0	Mir-653	>TGAAAC	>GTTTCA	0.929761528968811
Mir653	6mer	MKX	446	375	380	375	380	18851040	x	6mer	446	NA	0	Mir-653	>TGAAAC	>GTTTCA	0.929761528968811
Mir653	6mer	ATXN2	448	329	334	329	334	19752085	x	6mer	448	NA	0	Mir-653	>TGAAAC	>GTTTCA	0.929761528968811
Mir653	6mer	COX14	553	159	164	159	164	30760973	x	6mer	553	NA	0	Mir-653	>TGAAAC	>GTTTCA	0.929761528968811
Mir653	6mer	DNAJC19	534	71	76	71	76	28969796	x	6mer	534	NA	0	Mir-653	>TGAAAC	>GTTTCA	0.929761528968811
Mir653	6mer	TIFAB	417	308	313	308	313	12233065	x	6mer	417	NA	0	Mir-653	>TGAAAC	>GTTTCA	0.929761528968811
Mir653	6mer	PLIN2	486	116	121	116	121	23140990	x	6mer	486	NA	0	Mir-653	>TGAAAC	>GTTTCA	0.929761528968811
Mir653	6mer	PLBD1	322	141	146	141	146	88461	x	6mer	322	NA	0	Mir-653	>TGAAAC	>GTTTCA	0.929761528968811
Mir653	6mer	TCEAL4	446	279	284	279	284	19071737	x	6mer	446	NA	0	Mir-653	>TGAAAC	>GTTTCA	0.929761528968811
Mir653	6mer	ZFAND5	534	61	66	61	66	28897047	x	6mer	534	NA	0	Mir-653	>TGAAAC	>GTTTCA	0.929761528968811
Mir653	6mer	EFNA1	486	415	420	415	420	23073441	x	6mer	486	NA	0	Mir-653	>TGAAAC	>GTTTCA	0.929761528968811
Mir653	6mer	PTPN9	486	460	465	460	465	23395550	x	6mer	486	NA	0	Mir-653	>TGAAAC	>GTTTCA	0.929761528968811
Mir653	6mer	NT5M	522	614	619	614	619	26240666	x	6mer	522	NA	0	Mir-653	>TGAAAC	>GTTTCA	0.929761528968811
Mir653	6mer	COL6A5	522	659	664	659	664	26012849	x	6mer	522	NA	0	Mir-653	>TGAAAC	>GTTTCA	0.929761528968811
Mir653	6mer	RER1	462	32	37	32	37	20098546	x	6mer	462	NA	0	Mir-653	>TGAAAC	>GTTTCA	0.929761528968811
Mir653	6mer	SPEN	411	322	327	322	327	11781318	x	6mer	411	NA	0	Mir-653	>TGAAAC	>GTTTCA	0.929761528968811
Mir653	6mer	SMAGP	345	492	497	492	497	2889667	x	6mer	345	NA	0	Mir-653	>TGAAAC	>GTTTCA	0.929761528968811
Mir653	6mer	GPR137C	515	438	443	438	443	25119794	x	6mer	515	NA	0	Mir-653	>TGAAAC	>GTTTCA	0.929761528968811
Mir653	6mer	SREBF1	393	468	473	468	473	9207515	x	6mer	393	NA	0	Mir-653	>TGAAAC	>GTTTCA	0.929761528968811
Mir653	6mer	SLC7A4	366	443	448	443	448	7072703	x	6mer	366	NA	0	Mir-653	>TGAAAC	>GTTTCA	0.929761528968811
Mir653	6mer	DYNC1LI1	514	446	451	446	451	24858641	x	6mer	514	NA	0	Mir-653	>TGAAAC	>GTTTCA	0.929761528968811
Mir653	6mer	CCL1	510	44	49	44	49	23983006	x	6mer	510	NA	0	Mir-653	>TGAAAC	>GTTTCA	0.929761528968811
Mir653	6mer	USP35	486	545	550	545	550	23317091	x	6mer	486	NA	0	Mir-653	>TGAAAC	>GTTTCA	0.929761528968811
Mir653	6mer	TMC5	385	109	114	109	114	8959047	x	6mer	385	NA	0	Mir-653	>TGAAAC	>GTTTCA	0.929761528968811
Mir653	6mer	RPS6KA2	448	33	38	33	38	19839660	x	6mer	448	NA	0	Mir-653	>TGAAAC	>GTTTCA	0.929761528968811
Mir653	6mer	EBPL	553	142	147	142	147	30720816	x	6mer	553	NA	0	Mir-653	>TGAAAC	>GTTTCA	0.929761528968811
Mir653	6mer	DLD	333	565	570	565	570	2607285	x	6mer	333	NA	0	Mir-653	>TGAAAC	>GTTTCA	0.929761528968811
Mir653	6mer	MPI	522	278	283	278	283	26051564	x	6mer	522	NA	0	Mir-653	>TGAAAC	>GTTTCA	0.929761528968811
Mir653	6mer	CETN2	447	459	464	459	464	19511365	x	6mer	447	NA	0	Mir-653	>TGAAAC	>GTTTCA	0.929761528968811
Mir653	6mer	HNRNPH2	522	421	426	421	426	26337620	x	6mer	522	NA	0	Mir-653	>TGAAAC	>GTTTCA	0.929761528968811
Mir653	6mer	MSANTD3	366	573	578	573	578	6880810	x	6mer	366	NA	0	Mir-653	>TGAAAC	>GTTTCA	0.929761528968811
Mir653	6mer	THSD1	515	634	639	634	639	25411402	x	6mer	515	NA	0	Mir-653	>TGAAAC	>GTTTCA	0.929761528968811
Mir653	6mer	CNPPD1	448	685	690	685	690	19600165	x	6mer	448	NA	0	Mir-653	>TGAAAC	>GTTTCA	0.929761528968811
Mir653	6mer	MED4	350	350	355	350	355	4267471	x	6mer	350	NA	0	Mir-653	>TGAAAC	>GTTTCA	0.929761528968811
Mir653	6mer	KCTD2	553	893	898	893	898	30853569	x	6mer	553	NA	0	Mir-653	>TGAAAC	>GTTTCA	0.929761528968811
Mir653	6mer	SUPT20H	322	234	239	234	239	212270	x	6mer	322	NA	0	Mir-653	>TGAAAC	>GTTTCA	0.929761528968811
Mir653	6mer	GTF3C5	462	361	366	361	366	20029435	x	6mer	462	NA	0	Mir-653	>TGAAAC	>GTTTCA	0.929761528968811
Mir653	6mer	SLC35A1	514	489	494	489	494	24715242	x	6mer	514	NA	0	Mir-653	>TGAAAC	>GTTTCA	0.929761528968811
Mir653	6mer	RALGDS	448	585	590	585	590	19614334	x	6mer	448	NA	0	Mir-653	>TGAAAC	>GTTTCA	0.929761528968811
Mir653	6mer	RNF146	525	514	519	514	519	27153410	x	6mer	525	NA	0	Mir-653	>TGAAAC	>GTTTCA	0.929761528968811
Mir653	6mer	MRPS34	533	136	141	136	141	28502665	x	6mer	533	NA	0	Mir-653	>TGAAAC	>GTTTCA	0.929761528968811
Mir653	6mer	EIF4G3	509	56	61	56	61	23556195	x	6mer	509	NA	0	Mir-653	>TGAAAC	>GTTTCA	0.929761528968811
Mir653	6mer	TSPAN1	350	171	176	171	176	4179065	x	6mer	350	NA	0	Mir-653	>TGAAAC	>GTTTCA	0.929761528968811
Mir653	6mer	TRARG1	417	247	252	247	252	12628487	x	6mer	417	NA	0	Mir-653	>TGAAAC	>GTTTCA	0.929761528968811
Mir653	6mer	ACAD8	448	334	339	334	339	19838941	x	6mer	448	NA	0	Mir-653	>TGAAAC	>GTTTCA	0.929761528968811
Mir653	6mer	SMIM30	486	282	287	282	287	23250075	x	6mer	486	NA	0	Mir-653	>TGAAAC	>GTTTCA	0.929761528968811
Mir653	6mer	HNRNPH2	447	434	439	434	439	19507413	x	6mer	447	NA	0	Mir-653	>TGAAAC	>GTTTCA	0.929761528968811
Mir653	6mer	RSU1	513	295	300	295	300	24492032	x	6mer	513	NA	0	Mir-653	>TGAAAC	>GTTTCA	0.929761528968811
Mir653	6mer	TOR1A	411	72	77	72	77	11636191	x	6mer	411	NA	0	Mir-653	>TGAAAC	>GTTTCA	0.929761528968811
Mir653	6mer	TMPRSS3	448	426	431	426	431	19571904	x	6mer	448	NA	0	Mir-653	>TGAAAC	>GTTTCA	0.929761528968811
Mir653	6mer	ASCL3	462	24	29	24	29	20066892	x	6mer	462	NA	0	Mir-653	>TGAAAC	>GTTTCA	0.929761528968811
Mir653	6mer	DYDC2	525	90	95	90	95	26963953	x	6mer	525	NA	0	Mir-653	>TGAAAC	>GTTTCA	0.929761528968811
Mir653	6mer	ANKRD6	485	341	346	341	346	22717921	x	6mer	485	NA	0	Mir-653	>TGAAAC	>GTTTCA	0.929761528968811
Mir653	6mer	PRSS54	448	301	306	301	306	19734853	x	6mer	448	NA	0	Mir-653	>TGAAAC	>GTTTCA	0.929761528968811
Mir653	6mer	BIRC6	533	877	882	877	882	28398019	x	6mer	533	NA	0	Mir-653	>TGAAAC	>GTTTCA	0.929761528968811
Mir653	6mer	YDJC	509	220	225	220	225	23735097	x	6mer	509	NA	0	Mir-653	>TGAAAC	>GTTTCA	0.929761528968811
Mir653	6mer	DERL1	446	179	184	179	184	18832117	x	6mer	446	NA	0	Mir-653	>TGAAAC	>GTTTCA	0.929761528968811
Mir653	6mer	ENTHD1	366	417	422	417	422	6953247	x	6mer	366	NA	0	Mir-653	>TGAAAC	>GTTTCA	0.929761528968811
Mir653	6mer	DMGDH	462	198	203	198	203	19901238	x	6mer	462	NA	0	Mir-653	>TGAAAC	>GTTTCA	0.929761528968811
Mir653	6mer	P2RX5	366	252	257	252	257	7033719	x	6mer	366	NA	0	Mir-653	>TGAAAC	>GTTTCA	0.929761528968811
Mir653	6mer	PHKA2	322	271	276	271	276	447806	x	6mer	322	NA	0	Mir-653	>TGAAAC	>GTTTCA	0.929761528968811
Mir653	6mer	NAA35	553	140	145	140	145	30542219	x	6mer	553	NA	0	Mir-653	>TGAAAC	>GTTTCA	0.929761528968811
Mir653	6mer	COL14A1	514	540	545	540	545	24980682	x	6mer	514	NA	0	Mir-653	>TGAAAC	>GTTTCA	0.929761528968811
Mir653	6mer	RGCC	366	345	350	345	350	7139757	x	6mer	366	NA	0	Mir-653	>TGAAAC	>GTTTCA	0.929761528968811
Mir653	6mer	WIF1	448	715	720	715	720	19680269	x	6mer	448	NA	0	Mir-653	>TGAAAC	>GTTTCA	0.929761528968811
Mir653	6mer	TAS2R60	446	50	55	50	55	19019671	x	6mer	446	NA	0	Mir-653	>TGAAAC	>GTTTCA	0.929761528968811
Mir653	6mer	HNRNPH1	385	32	37	32	37	8639674	x	6mer	385	NA	0	Mir-653	>TGAAAC	>GTTTCA	0.929761528968811
Mir653	6mer	TOPBP1	462	445	450	445	450	19881600	x	6mer	462	NA	0	Mir-653	>TGAAAC	>GTTTCA	0.929761528968811
Mir653	6mer	RNASE10	330	170	175	170	175	1603804	x	6mer	330	NA	0	Mir-653	>TGAAAC	>GTTTCA	0.929761528968811
Mir653	6mer	SOD3	513	366	371	366	371	24328244	x	6mer	513	NA	0	Mir-653	>TGAAAC	>GTTTCA	0.929761528968811
Mir653	6mer	EPB41L4A	486	86	91	86	91	22998808	x	6mer	486	NA	0	Mir-653	>TGAAAC	>GTTTCA	0.929761528968811
Mir653	6mer	UNC50	330	144	149	144	149	1533168	x	6mer	330	NA	0	Mir-653	>TGAAAC	>GTTTCA	0.929761528968811
Mir653	6mer	TXNDC12	533	424	429	424	429	28599326	x	6mer	533	NA	0	Mir-653	>TGAAAC	>GTTTCA	0.929761528968811
Mir653	6mer	TRMT44	485	298	303	298	303	22731876	x	6mer	485	NA	0	Mir-653	>TGAAAC	>GTTTCA	0.929761528968811
Mir653	6mer	POFUT2	515	309	314	309	314	25227541	x	6mer	515	NA	0	Mir-653	>TGAAAC	>GTTTCA	0.929761528968811
Mir653	6mer	KIF2C	447	26	31	26	31	19353860	x	6mer	447	NA	0	Mir-653	>TGAAAC	>GTTTCA	0.929761528968811
Mir653	6mer	ZBTB10	393	120	125	120	125	9241026	x	6mer	393	NA	0	Mir-653	>TGAAAC	>GTTTCA	0.929761528968811
Mir653	6mer	DCHS1	393	143	148	143	148	9230008	x	6mer	393	NA	0	Mir-653	>TGAAAC	>GTTTCA	0.929761528968811
Mir653	6mer	INTS15	522	295	300	295	300	26318213	x	6mer	522	NA	0	Mir-653	>TGAAAC	>GTTTCA	0.929761528968811
Mir653	6mer	CEP19	534	247	252	247	252	28890189	x	6mer	534	NA	0	Mir-653	>TGAAAC	>GTTTCA	0.929761528968811
Mir653	6mer	TAF11	411	322	327	322	327	11665792	x	6mer	411	NA	0	Mir-653	>TGAAAC	>GTTTCA	0.929761528968811
Mir653	6mer	ATP6V1G2	345	294	299	294	299	2839870	x	6mer	345	NA	0	Mir-653	>TGAAAC	>GTTTCA	0.929761528968811
Mir653	6mer	MYO1F	515	477	482	477	482	25450263	x	6mer	515	NA	0	Mir-653	>TGAAAC	>GTTTCA	0.929761528968811
Mir653	6mer	TMEM199	333	72	77	72	77	2676233	x	6mer	333	NA	0	Mir-653	>TGAAAC	>GTTTCA	0.929761528968811
Mir653	6mer	HNRNPH2	533	31	36	31	36	28737286	x	6mer	533	NA	0	Mir-653	>TGAAAC	>GTTTCA	0.929761528968811
Mir653	6mer	FBN3	510	296	301	296	301	24269055	x	6mer	510	NA	0	Mir-653	>TGAAAC	>GTTTCA	0.929761528968811
Mir653	6mer	CD48	385	274	279	274	279	8684792	x	6mer	385	NA	0	Mir-653	>TGAAAC	>GTTTCA	0.929761528968811
Mir653	6mer	EVA1C	380	70	75	70	75	8374210	x	6mer	380	NA	0	Mir-653	>TGAAAC	>GTTTCA	0.929761528968811
Mir653	6mer	NR1H4	448	88	93	88	93	19682660	x	6mer	448	NA	0	Mir-653	>TGAAAC	>GTTTCA	0.929761528968811
Mir653	6mer	MINPP1	447	904	909	904	909	19200641	x	6mer	447	NA	0	Mir-653	>TGAAAC	>GTTTCA	0.929761528968811
Mir653	6mer	GRIA4	366	911	916	911	916	6963875	x	6mer	366	NA	0	Mir-653	>TGAAAC	>GTTTCA	0.929761528968811
Mir653	6mer	KCNE4	385	74	79	74	79	9051968	x	6mer	385	NA	0	Mir-653	>TGAAAC	>GTTTCA	0.929761528968811
Mir653	6mer	BTG1	322	254	259	254	259	102973	x	6mer	322	NA	0	Mir-653	>TGAAAC	>GTTTCA	0.929761528968811
Mir653	6mer	ADCK2	533	166	171	166	171	28403234	x	6mer	533	NA	0	Mir-653	>TGAAAC	>GTTTCA	0.929761528968811
Mir653	6mer	MKX	380	70	75	70	75	8348349	x	6mer	380	NA	0	Mir-653	>TGAAAC	>GTTTCA	0.929761528968811
Mir653	6mer	CINP	366	433	438	433	438	6927018	x	6mer	366	NA	0	Mir-653	>TGAAAC	>GTTTCA	0.929761528968811
Mir653	6mer	RGS1	330	447	452	447	452	1853100	x	6mer	330	NA	0	Mir-653	>TGAAAC	>GTTTCA	0.929761528968811
Mir653	6mer	DUT	533	151	156	151	156	28567387	x	6mer	533	NA	0	Mir-653	>TGAAAC	>GTTTCA	0.929761528968811
Mir653	6mer	CRP	509	830	835	830	835	23787960	x	6mer	509	NA	0	Mir-653	>TGAAAC	>GTTTCA	0.929761528968811
Mir653	6mer	TMEM156	385	341	346	341	346	8748640	x	6mer	385	NA	0	Mir-653	>TGAAAC	>GTTTCA	0.929761528968811
Mir653	6mer	CERS1	366	61	66	61	66	7148330	x	6mer	366	NA	0	Mir-653	>TGAAAC	>GTTTCA	0.929761528968811
Mir653	6mer	FAM167B	380	75	80	75	80	8363339	x	6mer	380	NA	0	Mir-653	>TGAAAC	>GTTTCA	0.929761528968811
Mir653	6mer	BTBD17	553	169	174	169	174	30854205	x	6mer	553	NA	0	Mir-653	>TGAAAC	>GTTTCA	0.929761528968811
Mir653	6mer	SLC43A3	350	299	304	299	304	4217319	x	6mer	350	NA	0	Mir-653	>TGAAAC	>GTTTCA	0.929761528968811
Mir653	6mer	ETFB	534	28	33	28	33	28767793	x	6mer	534	NA	0	Mir-653	>TGAAAC	>GTTTCA	0.929761528968811
Mir653	6mer	CDC42EP1	446	118	123	118	123	18899234	x	6mer	446	NA	0	Mir-653	>TGAAAC	>GTTTCA	0.929761528968811
Mir653	6mer	RPAP2	553	227	232	227	232	30682689	x	6mer	553	NA	0	Mir-653	>TGAAAC	>GTTTCA	0.929761528968811
Mir653	6mer	GPI	448	217	222	217	222	19737395	x	6mer	448	NA	0	Mir-653	>TGAAAC	>GTTTCA	0.929761528968811
Mir653	6mer	CR1L	366	129	134	129	134	7108108	x	6mer	366	NA	0	Mir-653	>TGAAAC	>GTTTCA	0.929761528968811
Mir653	6mer	ACLY	366	179	184	179	184	7048533	x	6mer	366	NA	0	Mir-653	>TGAAAC	>GTTTCA	0.929761528968811
Mir653	6mer	SOX18	385	368	373	368	373	8884985	x	6mer	385	NA	0	Mir-653	>TGAAAC	>GTTTCA	0.929761528968811
Mir653	6mer	NPEPPS	345	456	461	456	461	3112665	x	6mer	345	NA	0	Mir-653	>TGAAAC	>GTTTCA	0.929761528968811
Mir653	6mer	G6PD	333	421	426	421	426	2723716	x	6mer	333	NA	0	Mir-653	>TGAAAC	>GTTTCA	0.929761528968811
Mir653	6mer	HOXB5	345	414	419	414	419	3111857	x	6mer	345	NA	0	Mir-653	>TGAAAC	>GTTTCA	0.929761528968811
Mir653	6mer	MOCS1	486	248	253	248	253	23090833	x	6mer	486	NA	0	Mir-653	>TGAAAC	>GTTTCA	0.929761528968811
Mir653	6mer	SARS	322	65	70	65	70	48896	x	6mer	322	NA	0	Mir-653	>TGAAAC	>GTTTCA	0.929761528968811
Mir653	6mer	DNAJC21	513	105	110	105	110	24386474	x	6mer	513	NA	0	Mir-653	>TGAAAC	>GTTTCA	0.929761528968811
Mir653	6mer	RMI1	322	95	100	95	100	153361	x	6mer	322	NA	0	Mir-653	>TGAAAC	>GTTTCA	0.929761528968811
Mir653	6mer	HSD17B11	417	147	152	147	152	12306599	x	6mer	417	NA	0	Mir-653	>TGAAAC	>GTTTCA	0.929761528968811
Mir653	6mer	MILR1	514	91	96	91	96	24894247	x	6mer	514	NA	0	Mir-653	>TGAAAC	>GTTTCA	0.929761528968811
Mir653	6mer	ACTL6A	333	40	45	40	45	2333208	x	6mer	333	NA	0	Mir-653	>TGAAAC	>GTTTCA	0.929761528968811
Mir653	6mer	GPR37L1	515	297	302	297	302	25170334	x	6mer	515	NA	0	Mir-653	>TGAAAC	>GTTTCA	0.929761528968811
Mir653	6mer	RNF13	411	177	182	177	182	11696843	x	6mer	411	NA	0	Mir-653	>TGAAAC	>GTTTCA	0.929761528968811
Mir653	6mer	PITX2	486	115	120	115	120	23400200	x	6mer	486	NA	0	Mir-653	>TGAAAC	>GTTTCA	0.929761528968811
Mir653	6mer	EPHB4	330	740	745	740	745	1842448	x	6mer	330	NA	0	Mir-653	>TGAAAC	>GTTTCA	0.929761528968811
Mir653	6mer	ITM2B	514	78	83	78	83	24912365	x	6mer	514	NA	0	Mir-653	>TGAAAC	>GTTTCA	0.929761528968811
Mir653	6mer	RTN4RL1	393	89	94	89	94	9105723	x	6mer	393	NA	0	Mir-653	>TGAAAC	>GTTTCA	0.929761528968811
Mir653	6mer	VBP1	380	490	495	490	495	8623865	x	6mer	380	NA	0	Mir-653	>TGAAAC	>GTTTCA	0.929761528968811
Mir653	6mer	OMG	448	359	364	359	364	19777321	x	6mer	448	NA	0	Mir-653	>TGAAAC	>GTTTCA	0.929761528968811
Mir653	6mer	CFAP221	322	296	301	296	301	20644	x	6mer	322	NA	0	Mir-653	>TGAAAC	>GTTTCA	0.929761528968811
Mir653	6mer	CENPF	447	305	310	305	310	19410581	x	6mer	447	NA	0	Mir-653	>TGAAAC	>GTTTCA	0.929761528968811
Mir653	6mer	ITGB1BP2	514	172	177	172	177	25073226	x	6mer	514	NA	0	Mir-653	>TGAAAC	>GTTTCA	0.929761528968811
Mir653	6mer	EIF4EBP3	330	124	129	124	129	1472756	x	6mer	330	NA	0	Mir-653	>TGAAAC	>GTTTCA	0.929761528968811
Mir653	6mer	RAB2B	393	570	575	570	575	9129415	x	6mer	393	NA	0	Mir-653	>TGAAAC	>GTTTCA	0.929761528968811
Mir653	6mer	TRA2B	350	968	973	968	973	4364773	x	6mer	350	NA	0	Mir-653	>TGAAAC	>GTTTCA	0.929761528968811
Mir653	6mer	FANCM	509	109	114	109	114	23621874	x	6mer	509	NA	0	Mir-653	>TGAAAC	>GTTTCA	0.929761528968811
Mir653	6mer	STMND1	510	523	528	523	528	24101472	x	6mer	510	NA	0	Mir-653	>TGAAAC	>GTTTCA	0.929761528968811
Mir653	6mer	DDX3X	486	73	78	73	78	23435940	x	6mer	486	NA	0	Mir-653	>TGAAAC	>GTTTCA	0.929761528968811
Mir653	6mer	FEN1	515	353	358	353	358	25156622	x	6mer	515	NA	0	Mir-653	>TGAAAC	>GTTTCA	0.929761528968811
Mir653	6mer	SDC4	393	452	457	452	457	9226248	x	6mer	393	NA	0	Mir-653	>TGAAAC	>GTTTCA	0.929761528968811
Mir653	6mer	DNAJC25	553	99	104	99	104	30551046	x	6mer	553	NA	0	Mir-653	>TGAAAC	>GTTTCA	0.929761528968811
Mir653	6mer	TEK	380	228	233	228	233	8241567	x	6mer	380	NA	0	Mir-653	>TGAAAC	>GTTTCA	0.929761528968811
Mir653	6mer	PTHLH	553	278	283	278	283	30729744	x	6mer	553	NA	0	Mir-653	>TGAAAC	>GTTTCA	0.929761528968811
Mir653	6mer	MARCHF2	534	113	118	113	118	29046178	x	6mer	534	NA	0	Mir-653	>TGAAAC	>GTTTCA	0.929761528968811
Mir653	6mer	ANKRD66	322	324	329	324	329	377884	x	6mer	322	NA	0	Mir-653	>TGAAAC	>GTTTCA	0.929761528968811
Mir653	6mer	YWHAH	486	151	156	151	156	23361981	x	6mer	486	NA	0	Mir-653	>TGAAAC	>GTTTCA	0.929761528968811
Mir653	6mer	CSRNP3	485	267	272	267	272	22825837	x	6mer	485	NA	0	Mir-653	>TGAAAC	>GTTTCA	0.929761528968811
Mir653	6mer	MAP2K3	322	528	533	528	533	325909	x	6mer	322	NA	0	Mir-653	>TGAAAC	>GTTTCA	0.929761528968811
Mir653	6mer	UBA2	448	589	594	589	594	19737505	x	6mer	448	NA	0	Mir-653	>TGAAAC	>GTTTCA	0.929761528968811
Mir653	6mer	C6H14ORF28	446	114	119	114	119	18803972	x	6mer	446	NA	0	Mir-653	>TGAAAC	>GTTTCA	0.929761528968811
Mir653	6mer	RTTN	333	284	289	284	289	2651322	x	6mer	333	NA	0	Mir-653	>TGAAAC	>GTTTCA	0.929761528968811
Mir653	6mer	DSC3	515	152	157	152	157	25335891	x	6mer	515	NA	0	Mir-653	>TGAAAC	>GTTTCA	0.929761528968811
Mir653	6mer	TNIP3	486	389	394	389	394	23283510	x	6mer	486	NA	0	Mir-653	>TGAAAC	>GTTTCA	0.929761528968811
Mir653	6mer	BIRC6	486	579	584	579	584	23175317	x	6mer	486	NA	0	Mir-653	>TGAAAC	>GTTTCA	0.929761528968811
Mir653	6mer	HDHD5	330	316	321	316	321	1621572	x	6mer	330	NA	0	Mir-653	>TGAAAC	>GTTTCA	0.929761528968811
Mir653	6mer	TSBP1	333	60	65	60	65	2485065	x	6mer	333	NA	0	Mir-653	>TGAAAC	>GTTTCA	0.929761528968811
Mir653	6mer	DTD2	345	542	547	542	547	2861393	x	6mer	345	NA	0	Mir-653	>TGAAAC	>GTTTCA	0.929761528968811
Mir653	6mer	FN3KRP	509	329	334	329	334	23792658	x	6mer	509	NA	0	Mir-653	>TGAAAC	>GTTTCA	0.929761528968811
Mir653	6mer	ASH2L	417	364	369	364	369	12298179	x	6mer	417	NA	0	Mir-653	>TGAAAC	>GTTTCA	0.929761528968811
Mir653	6mer	LCP2	510	512	517	512	517	24080408	x	6mer	510	NA	0	Mir-653	>TGAAAC	>GTTTCA	0.929761528968811
Mir653	6mer	ZNF311	522	155	160	155	160	26046001	x	6mer	522	NA	0	Mir-653	>TGAAAC	>GTTTCA	0.929761528968811
Mir653	6mer	PLCH1	515	514	519	514	519	25272617	x	6mer	515	NA	0	Mir-653	>TGAAAC	>GTTTCA	0.929761528968811
Mir653	6mer	SLC35D1	330	292	297	292	297	1663811	x	6mer	330	NA	0	Mir-653	>TGAAAC	>GTTTCA	0.929761528968811
Mir653	6mer	EXOSC8	447	222	227	222	227	19405888	x	6mer	447	NA	0	Mir-653	>TGAAAC	>GTTTCA	0.929761528968811
Mir653	6mer	LIG1	322	99	104	99	104	291764	x	6mer	322	NA	0	Mir-653	>TGAAAC	>GTTTCA	0.929761528968811
Mir653	6mer	HOXC5	333	50	55	50	55	2533260	x	6mer	333	NA	0	Mir-653	>TGAAAC	>GTTTCA	0.929761528968811
Mir653	6mer	NLRP3	525	782	787	782	787	27008675	x	6mer	525	NA	0	Mir-653	>TGAAAC	>GTTTCA	0.929761528968811
Mir653	6mer	GALP	509	168	173	168	173	23845405	x	6mer	509	NA	0	Mir-653	>TGAAAC	>GTTTCA	0.929761528968811
Mir653	6mer	PLCG2	366	297	302	297	302	7194371	x	6mer	366	NA	0	Mir-653	>TGAAAC	>GTTTCA	0.929761528968811
Mir653	6mer	PDE8B	522	217	222	217	222	25997591	x	6mer	522	NA	0	Mir-653	>TGAAAC	>GTTTCA	0.929761528968811
Mir653	6mer	C1H1ORF43	483	300	305	300	305	22530498	x	6mer	483	NA	0	Mir-653	>TGAAAC	>GTTTCA	0.929761528968811
Mir653	6mer	KCTD8	510	556	561	556	561	24154132	x	6mer	510	NA	0	Mir-653	>TGAAAC	>GTTTCA	0.929761528968811
Mir653	6mer	PRAME	462	87	92	87	92	20263653	x	6mer	462	NA	0	Mir-653	>TGAAAC	>GTTTCA	0.929761528968811
Mir653	6mer	UBXN10	553	54	59	54	59	30700466	x	6mer	553	NA	0	Mir-653	>TGAAAC	>GTTTCA	0.929761528968811
Mir653	6mer	ATG4C	525	203	208	203	208	26846679	x	6mer	525	NA	0	Mir-653	>TGAAAC	>GTTTCA	0.929761528968811
Mir653	6mer	RBM22	330	584	589	584	589	1481041	x	6mer	330	NA	0	Mir-653	>TGAAAC	>GTTTCA	0.929761528968811
Mir653	6mer	SUSD2	417	277	282	277	282	12530622	x	6mer	417	NA	0	Mir-653	>TGAAAC	>GTTTCA	0.929761528968811
Mir653	6mer	IKBKB	486	438	443	438	443	23204116	x	6mer	486	NA	0	Mir-653	>TGAAAC	>GTTTCA	0.929761528968811
Mir653	6mer	IL18BP	462	219	224	219	224	20068718	x	6mer	462	NA	0	Mir-653	>TGAAAC	>GTTTCA	0.929761528968811
Mir653	6mer	MGAT2	510	421	426	421	426	23954906	x	6mer	510	NA	0	Mir-653	>TGAAAC	>GTTTCA	0.929761528968811
Mir653	6mer	CD40	447	213	218	213	218	19315087	x	6mer	447	NA	0	Mir-653	>TGAAAC	>GTTTCA	0.929761528968811
Mir653	6mer	C3H3ORF14	515	255	260	255	260	25115977	x	6mer	515	NA	0	Mir-653	>TGAAAC	>GTTTCA	0.929761528968811
Mir653	6mer	COL12A1	417	119	124	119	124	12390193	x	6mer	417	NA	0	Mir-653	>TGAAAC	>GTTTCA	0.929761528968811
Mir653	6mer	NPSR1	322	404	409	404	409	72908	x	6mer	322	NA	0	Mir-653	>TGAAAC	>GTTTCA	0.929761528968811
Mir653	6mer	IL15	417	380	385	380	385	12302397	x	6mer	417	NA	0	Mir-653	>TGAAAC	>GTTTCA	0.929761528968811
Mir653	6mer	ATAD5	350	548	553	548	553	4103678	x	6mer	350	NA	0	Mir-653	>TGAAAC	>GTTTCA	0.929761528968811
Mir653	6mer	RHPN2	380	140	145	140	145	8408917	x	6mer	380	NA	0	Mir-653	>TGAAAC	>GTTTCA	0.929761528968811
Mir653	6mer	COPS9	417	71	76	71	76	12246991	x	6mer	417	NA	0	Mir-653	>TGAAAC	>GTTTCA	0.929761528968811
Mir653	6mer	CCDC196	366	450	455	450	455	6920196	x	6mer	366	NA	0	Mir-653	>TGAAAC	>GTTTCA	0.929761528968811
Mir653	6mer	PJA1	522	398	403	398	403	26335240	x	6mer	522	NA	0	Mir-653	>TGAAAC	>GTTTCA	0.929761528968811
Mir653	6mer	MCOLN2	509	25	30	25	30	23540654	x	6mer	509	NA	0	Mir-653	>TGAAAC	>GTTTCA	0.929761528968811
Mir653	6mer	IER2	510	682	687	682	687	24272164	x	6mer	510	NA	0	Mir-653	>TGAAAC	>GTTTCA	0.929761528968811
Mir653	6mer	RPA1	345	855	860	855	860	3103555	x	6mer	345	NA	0	Mir-653	>TGAAAC	>GTTTCA	0.929761528968811
Mir653	6mer	SAMD11	514	328	333	328	333	24740188	x	6mer	514	NA	0	Mir-653	>TGAAAC	>GTTTCA	0.929761528968811
Mir653	6mer	RTCB	514	291	296	291	296	25023826	x	6mer	514	NA	0	Mir-653	>TGAAAC	>GTTTCA	0.929761528968811
Mir653	6mer	CFAP92	510	770	775	770	775	24300610	x	6mer	510	NA	0	Mir-653	>TGAAAC	>GTTTCA	0.929761528968811
Mir653	6mer	KCND2	345	657	662	657	662	3007587	x	6mer	345	NA	0	Mir-653	>TGAAAC	>GTTTCA	0.929761528968811
Mir653	6mer	TRMT1L	446	25	30	25	30	18838804	x	6mer	446	NA	0	Mir-653	>TGAAAC	>GTTTCA	0.929761528968811
Mir653	6mer	TOR2A	385	114	119	114	119	8978118	x	6mer	385	NA	0	Mir-653	>TGAAAC	>GTTTCA	0.929761528968811
Mir653	6mer	DDX4	514	529	534	529	534	24975207	x	6mer	514	NA	0	Mir-653	>TGAAAC	>GTTTCA	0.929761528968811
Mir653	6mer	PPP6R2	366	337	342	337	342	6956760	x	6mer	366	NA	0	Mir-653	>TGAAAC	>GTTTCA	0.929761528968811
Mir653	6mer	SMIM30	510	280	285	280	285	24107081	x	6mer	510	NA	0	Mir-653	>TGAAAC	>GTTTCA	0.929761528968811
Mir653	6mer	PLA2G12B	513	41	46	41	46	24553650	x	6mer	513	NA	0	Mir-653	>TGAAAC	>GTTTCA	0.929761528968811
Mir653	6mer	UBAP2L	366	357	362	357	362	6787108	x	6mer	366	NA	0	Mir-653	>TGAAAC	>GTTTCA	0.929761528968811
Mir653	6mer	POP4	485	339	344	339	344	22927808	x	6mer	485	NA	0	Mir-653	>TGAAAC	>GTTTCA	0.929761528968811
Mir653	6mer	DCAF11	485	556	561	556	561	22619742	x	6mer	485	NA	0	Mir-653	>TGAAAC	>GTTTCA	0.929761528968811
Mir653	6mer	SLC25A47	366	150	155	150	155	6926546	x	6mer	366	NA	0	Mir-653	>TGAAAC	>GTTTCA	0.929761528968811
Mir653	6mer	IMMP1L	330	33	38	33	38	1718235	x	6mer	330	NA	0	Mir-653	>TGAAAC	>GTTTCA	0.929761528968811
Mir653	6mer	FJX1	515	691	696	691	696	25133522	x	6mer	515	NA	0	Mir-653	>TGAAAC	>GTTTCA	0.929761528968811
Mir653	6mer	RUBCNL	513	86	91	86	91	24616604	x	6mer	513	NA	0	Mir-653	>TGAAAC	>GTTTCA	0.929761528968811
Mir653	6mer	ARMCX5	510	258	263	258	263	24315250	x	6mer	510	NA	0	Mir-653	>TGAAAC	>GTTTCA	0.929761528968811
Mir653	6mer	TOPBP1	553	139	144	139	144	30621435	x	6mer	553	NA	0	Mir-653	>TGAAAC	>GTTTCA	0.929761528968811
Mir653	6mer	DYDC1	462	44	49	44	49	19974351	x	6mer	462	NA	0	Mir-653	>TGAAAC	>GTTTCA	0.929761528968811
Mir653	6mer	ACLY	330	523	528	523	528	1795014	x	6mer	330	NA	0	Mir-653	>TGAAAC	>GTTTCA	0.929761528968811
Mir653	6mer	FLNB	534	317	322	317	322	28927499	x	6mer	534	NA	0	Mir-653	>TGAAAC	>GTTTCA	0.929761528968811
Mir653	6mer	SLF1	333	215	220	215	220	2434071	x	6mer	333	NA	0	Mir-653	>TGAAAC	>GTTTCA	0.929761528968811
Mir653	6mer	ETV4	333	588	593	588	593	2686857	x	6mer	333	NA	0	Mir-653	>TGAAAC	>GTTTCA	0.929761528968811
Mir653	6mer	ASB6	366	631	636	631	636	6807765	x	6mer	366	NA	0	Mir-653	>TGAAAC	>GTTTCA	0.929761528968811
Mir653	6mer	ADM2	485	232	237	232	237	22649800	x	6mer	485	NA	0	Mir-653	>TGAAAC	>GTTTCA	0.929761528968811
Mir653	6mer	TLK2	350	822	827	822	827	4091001	x	6mer	350	NA	0	Mir-653	>TGAAAC	>GTTTCA	0.929761528968811
Mir653	6mer	AIG1	553	71	76	71	76	30624583	x	6mer	553	NA	0	Mir-653	>TGAAAC	>GTTTCA	0.929761528968811
Mir653	6mer	HPGD	366	193	198	193	198	7150434	x	6mer	366	NA	0	Mir-653	>TGAAAC	>GTTTCA	0.929761528968811
Mir653	6mer	MYZAP	510	811	816	811	816	23944888	x	6mer	510	NA	0	Mir-653	>TGAAAC	>GTTTCA	0.929761528968811
Mir653	6mer	MTHFD2	380	176	181	176	181	8389142	x	6mer	380	NA	0	Mir-653	>TGAAAC	>GTTTCA	0.929761528968811
Mir653	6mer	CFAP70	513	46	51	46	51	24622909	x	6mer	513	NA	0	Mir-653	>TGAAAC	>GTTTCA	0.929761528968811
Mir653	6mer	ALLC	322	76	81	76	81	157706	x	6mer	322	NA	0	Mir-653	>TGAAAC	>GTTTCA	0.929761528968811
Mir653	6mer	CBLN1	510	256	261	256	261	24246266	x	6mer	510	NA	0	Mir-653	>TGAAAC	>GTTTCA	0.929761528968811
Mir653	6mer	SRP68	462	514	519	514	519	20124273	x	6mer	462	NA	0	Mir-653	>TGAAAC	>GTTTCA	0.929761528968811
Mir653	6mer	KCTD1	350	505	510	505	510	4066625	x	6mer	350	NA	0	Mir-653	>TGAAAC	>GTTTCA	0.929761528968811
Mir653	6mer	DEUP1	533	501	506	501	506	28449523	x	6mer	533	NA	0	Mir-653	>TGAAAC	>GTTTCA	0.929761528968811
Mir653	6mer	NIPA2	553	116	121	116	121	30778214	x	6mer	553	NA	0	Mir-653	>TGAAAC	>GTTTCA	0.929761528968811
Mir653	6mer	EIF4G3	345	55	60	55	60	2995637	x	6mer	345	NA	0	Mir-653	>TGAAAC	>GTTTCA	0.929761528968811
Mir653	6mer	PHF6	393	381	386	381	386	9354390	x	6mer	393	NA	0	Mir-653	>TGAAAC	>GTTTCA	0.929761528968811
Mir653	6mer	PCDH8	462	64	69	64	69	20075551	x	6mer	462	NA	0	Mir-653	>TGAAAC	>GTTTCA	0.929761528968811
Mir653	6mer	NUDT7	330	15	20	15	20	1807495	x	6mer	330	NA	0	Mir-653	>TGAAAC	>GTTTCA	0.929761528968811
Mir653	6mer	ADGRG1	393	418	423	418	423	9287581	x	6mer	393	NA	0	Mir-653	>TGAAAC	>GTTTCA	0.929761528968811
Mir653	6mer	KLF4	417	662	667	662	667	12548025	x	6mer	417	NA	0	Mir-653	>TGAAAC	>GTTTCA	0.929761528968811
Mir653	6mer	SLU7	513	688	693	688	693	24435599	x	6mer	513	NA	0	Mir-653	>TGAAAC	>GTTTCA	0.929761528968811
Mir653	6mer	TRIAP1	417	855	860	855	860	12532305	x	6mer	417	NA	0	Mir-653	>TGAAAC	>GTTTCA	0.929761528968811
Mir653	6mer	ACLY	333	509	514	509	514	2685392	x	6mer	333	NA	0	Mir-653	>TGAAAC	>GTTTCA	0.929761528968811
Mir653	6mer	SHROOM3	417	363	368	363	368	12307674	x	6mer	417	NA	0	Mir-653	>TGAAAC	>GTTTCA	0.929761528968811
Mir653	6mer	ARHGEF33	462	221	226	221	226	20104572	x	6mer	462	NA	0	Mir-653	>TGAAAC	>GTTTCA	0.929761528968811
Mir653	6mer	NAGPA	417	70	75	70	75	12671271	x	6mer	417	NA	0	Mir-653	>TGAAAC	>GTTTCA	0.929761528968811
Mir653	6mer	ANKRD33	417	312	317	312	317	12445482	x	6mer	417	NA	0	Mir-653	>TGAAAC	>GTTTCA	0.929761528968811
Mir653	6mer	CRIPT	485	449	454	449	454	22862475	x	6mer	485	NA	0	Mir-653	>TGAAAC	>GTTTCA	0.929761528968811
Mir653	6mer	APC	522	317	322	317	322	25996171	x	6mer	522	NA	0	Mir-653	>TGAAAC	>GTTTCA	0.929761528968811
Mir653	6mer	IL25	509	139	144	139	144	23618994	x	6mer	509	NA	0	Mir-653	>TGAAAC	>GTTTCA	0.929761528968811
Mir653	6mer	IMMT	462	27	32	27	32	20277689	x	6mer	462	NA	0	Mir-653	>TGAAAC	>GTTTCA	0.929761528968811
Mir653	6mer	CH25H	366	192	197	192	197	6762688	x	6mer	366	NA	0	Mir-653	>TGAAAC	>GTTTCA	0.929761528968811
Mir653	6mer	GASK1A	411	118	123	118	123	11745478	x	6mer	411	NA	0	Mir-653	>TGAAAC	>GTTTCA	0.929761528968811
Mir653	6mer	TPI1	366	15	20	15	20	6866559	x	6mer	366	NA	0	Mir-653	>TGAAAC	>GTTTCA	0.929761528968811
Mir653	6mer	PAX8	446	35	40	35	40	18818466	x	6mer	446	NA	0	Mir-653	>TGAAAC	>GTTTCA	0.929761528968811
Mir653	6mer	CRYZ	485	531	536	531	536	22802532	x	6mer	485	NA	0	Mir-653	>TGAAAC	>GTTTCA	0.929761528968811
Mir653	6mer	THAP11	515	425	430	425	430	25404572	x	6mer	515	NA	0	Mir-653	>TGAAAC	>GTTTCA	0.929761528968811
Mir653	6mer	FSCN3	534	124	129	124	129	28875318	x	6mer	534	NA	0	Mir-653	>TGAAAC	>GTTTCA	0.929761528968811
Mir653	6mer	COG1	411	463	468	463	468	11738459	x	6mer	411	NA	0	Mir-653	>TGAAAC	>GTTTCA	0.929761528968811
Mir653	6mer	SYTL2	514	270	275	270	275	24681589	x	6mer	514	NA	0	Mir-653	>TGAAAC	>GTTTCA	0.929761528968811
Mir653	6mer	COL9A1	514	94	99	94	99	25005981	x	6mer	514	NA	0	Mir-653	>TGAAAC	>GTTTCA	0.929761528968811
Mir653	6mer	CETN2	522	459	464	459	464	26341380	x	6mer	522	NA	0	Mir-653	>TGAAAC	>GTTTCA	0.929761528968811
Mir653	6mer	CHRM2	515	270	275	270	275	25208985	x	6mer	515	NA	0	Mir-653	>TGAAAC	>GTTTCA	0.929761528968811
Mir653	6mer	MAP3K7CL	366	379	384	379	384	7061656	x	6mer	366	NA	0	Mir-653	>TGAAAC	>GTTTCA	0.929761528968811
Mir653	6mer	GPR176	522	273	278	273	278	26056762	x	6mer	522	NA	0	Mir-653	>TGAAAC	>GTTTCA	0.929761528968811
Mir653	6mer	PGGHG	513	685	690	685	690	24347294	x	6mer	513	NA	0	Mir-653	>TGAAAC	>GTTTCA	0.929761528968811
Mir653	6mer	GLB1	417	26	31	26	31	12356222	x	6mer	417	NA	0	Mir-653	>TGAAAC	>GTTTCA	0.929761528968811
Mir653	6mer	TRAFD1	380	735	740	735	740	8532431	x	6mer	380	NA	0	Mir-653	>TGAAAC	>GTTTCA	0.929761528968811
Mir653	6mer	HOXB5	322	409	414	409	414	327808	x	6mer	322	NA	0	Mir-653	>TGAAAC	>GTTTCA	0.929761528968811
Mir653	6mer	CWC22	534	193	198	193	198	29014859	x	6mer	534	NA	0	Mir-653	>TGAAAC	>GTTTCA	0.929761528968811
Mir653	6mer	RNFT1	385	331	336	331	336	8867090	x	6mer	385	NA	0	Mir-653	>TGAAAC	>GTTTCA	0.929761528968811
Mir653	6mer	C21H16ORF91	522	453	458	453	458	26328087	x	6mer	522	NA	0	Mir-653	>TGAAAC	>GTTTCA	0.929761528968811
Mir653	6mer	HOXA5	330	155	160	155	160	1511938	x	6mer	330	NA	0	Mir-653	>TGAAAC	>GTTTCA	0.929761528968811
Mir653	6mer	ZMYM5	522	402	407	402	407	26195361	x	6mer	522	NA	0	Mir-653	>TGAAAC	>GTTTCA	0.929761528968811
Mir653	6mer	TLDC2	393	119	124	119	124	9224420	x	6mer	393	NA	0	Mir-653	>TGAAAC	>GTTTCA	0.929761528968811
Mir653	6mer	AKAIN1	446	121	126	121	126	18958939	x	6mer	446	NA	0	Mir-653	>TGAAAC	>GTTTCA	0.929761528968811
Mir653	6mer	ATF5	322	462	467	462	467	288517	x	6mer	322	NA	0	Mir-653	>TGAAAC	>GTTTCA	0.929761528968811
Mir653	6mer	NPY	448	157	162	157	162	19575516	x	6mer	448	NA	0	Mir-653	>TGAAAC	>GTTTCA	0.929761528968811
Mir653	6mer	MIS18BP1	322	356	361	356	361	355793	x	6mer	322	NA	0	Mir-653	>TGAAAC	>GTTTCA	0.929761528968811
Mir653	6mer	DSCAML1	509	354	359	354	359	23690586	x	6mer	509	NA	0	Mir-653	>TGAAAC	>GTTTCA	0.929761528968811
Mir653	6mer	ARRDC1	447	591	596	591	596	19384070	x	6mer	447	NA	0	Mir-653	>TGAAAC	>GTTTCA	0.929761528968811
Mir653	6mer	HSPH1	380	47	52	47	52	8410052	x	6mer	380	NA	0	Mir-653	>TGAAAC	>GTTTCA	0.929761528968811
Mir653	6mer	PLEKHG4B	350	508	513	508	513	4363236	x	6mer	350	NA	0	Mir-653	>TGAAAC	>GTTTCA	0.929761528968811
Mir653	6mer	SLC22A11	510	294	299	294	299	24166768	x	6mer	510	NA	0	Mir-653	>TGAAAC	>GTTTCA	0.929761528968811
Mir653	6mer	KIAA0319	525	242	247	242	247	27058759	x	6mer	525	NA	0	Mir-653	>TGAAAC	>GTTTCA	0.929761528968811
Mir653	6mer	COL12A1	411	444	449	444	449	11752879	x	6mer	411	NA	0	Mir-653	>TGAAAC	>GTTTCA	0.929761528968811
Mir653	6mer	HAUS5	417	225	230	225	230	12647565	x	6mer	417	NA	0	Mir-653	>TGAAAC	>GTTTCA	0.929761528968811
Mir653	6mer	PMM2	330	111	116	111	116	1834305	x	6mer	330	NA	0	Mir-653	>TGAAAC	>GTTTCA	0.929761528968811
Mir653	6mer	CIAO3	417	291	296	291	296	12675572	x	6mer	417	NA	0	Mir-653	>TGAAAC	>GTTTCA	0.929761528968811
Mir653	6mer	BIRC6	553	854	859	854	859	30581218	x	6mer	553	NA	0	Mir-653	>TGAAAC	>GTTTCA	0.929761528968811
Mir653	6mer	ZNF35	446	265	270	265	270	18984769	x	6mer	446	NA	0	Mir-653	>TGAAAC	>GTTTCA	0.929761528968811
Mir653	6mer	TAF7	485	246	251	246	251	22702572	x	6mer	485	NA	0	Mir-653	>TGAAAC	>GTTTCA	0.929761528968811
Mir653	6mer	AGT	485	20	25	20	25	22829167	x	6mer	485	NA	0	Mir-653	>TGAAAC	>GTTTCA	0.929761528968811
Mir653	6mer	MTERF3	380	93	98	93	98	8305677	x	6mer	380	NA	0	Mir-653	>TGAAAC	>GTTTCA	0.929761528968811
Mir653	6mer	BATF2	417	650	655	650	655	12511969	x	6mer	417	NA	0	Mir-653	>TGAAAC	>GTTTCA	0.929761528968811
Mir653	6mer	CLUL1	350	161	166	161	166	4067526	x	6mer	350	NA	0	Mir-653	>TGAAAC	>GTTTCA	0.929761528968811
Mir653	6mer	FUNDC2	366	539	544	539	544	7171061	x	6mer	366	NA	0	Mir-653	>TGAAAC	>GTTTCA	0.929761528968811
Mir653	6mer	WEE2	330	255	260	255	260	1517416	x	6mer	330	NA	0	Mir-653	>TGAAAC	>GTTTCA	0.929761528968811
Mir653	6mer	LGR5	533	338	343	338	343	28722342	x	6mer	533	NA	0	Mir-653	>TGAAAC	>GTTTCA	0.929761528968811
Mir653	6mer	WDHD1	366	608	613	608	613	7129570	x	6mer	366	NA	0	Mir-653	>TGAAAC	>GTTTCA	0.929761528968811
Mir653	6mer	TMEM128	333	286	291	286	291	2345048	x	6mer	333	NA	0	Mir-653	>TGAAAC	>GTTTCA	0.929761528968811
Mir653	6mer	SOWAHD	515	286	291	286	291	25475077	x	6mer	515	NA	0	Mir-653	>TGAAAC	>GTTTCA	0.929761528968811
Mir653	6mer	APELA	366	305	310	305	310	7149672	x	6mer	366	NA	0	Mir-653	>TGAAAC	>GTTTCA	0.929761528968811
Mir653	6mer	SAMD15	514	688	693	688	693	24966228	x	6mer	514	NA	0	Mir-653	>TGAAAC	>GTTTCA	0.929761528968811
Mir653	6mer	DNAAF6	448	777	782	777	782	19857372	x	6mer	448	NA	0	Mir-653	>TGAAAC	>GTTTCA	0.929761528968811
Mir653	6mer	C9H14ORF119	486	619	624	619	624	23121639	x	6mer	486	NA	0	Mir-653	>TGAAAC	>GTTTCA	0.929761528968811
Mir653	6mer	PSMA1	509	146	151	146	151	23700422	x	6mer	509	NA	0	Mir-653	>TGAAAC	>GTTTCA	0.929761528968811
Mir653	6mer	RHNO1	448	65	70	65	70	19764003	x	6mer	448	NA	0	Mir-653	>TGAAAC	>GTTTCA	0.929761528968811
Mir653	6mer	SERINC3	514	68	73	68	73	24788861	x	6mer	514	NA	0	Mir-653	>TGAAAC	>GTTTCA	0.929761528968811
Mir653	6mer	CHST6	533	496	501	496	501	28693447	x	6mer	533	NA	0	Mir-653	>TGAAAC	>GTTTCA	0.929761528968811
Mir653	6mer	SSUH2	522	259	264	259	264	26310742	x	6mer	522	NA	0	Mir-653	>TGAAAC	>GTTTCA	0.929761528968811
Mir653	6mer	PPEF2	447	208	213	208	213	19080460	x	6mer	447	NA	0	Mir-653	>TGAAAC	>GTTTCA	0.929761528968811
Mir653	6mer	SCCPDH	322	103	108	103	108	258989	x	6mer	322	NA	0	Mir-653	>TGAAAC	>GTTTCA	0.929761528968811
Mir653	6mer	SLC6A12	333	31	36	31	36	2543634	x	6mer	333	NA	0	Mir-653	>TGAAAC	>GTTTCA	0.929761528968811
Mir653	6mer	TOMM6	522	196	201	196	201	26035855	x	6mer	522	NA	0	Mir-653	>TGAAAC	>GTTTCA	0.929761528968811
Mir653	6mer	CHRNB4	513	443	448	443	448	24398027	x	6mer	513	NA	0	Mir-653	>TGAAAC	>GTTTCA	0.929761528968811
Mir653	6mer	C14H1ORF131	345	111	116	111	116	3050007	x	6mer	345	NA	0	Mir-653	>TGAAAC	>GTTTCA	0.929761528968811
Mir653	6mer	SERPINB7	345	151	156	151	156	3032995	x	6mer	345	NA	0	Mir-653	>TGAAAC	>GTTTCA	0.929761528968811
Mir653	6mer	U2AF2	533	568	573	568	573	28414696	x	6mer	533	NA	0	Mir-653	>TGAAAC	>GTTTCA	0.929761528968811
Mir653	6mer	TAF11	553	318	323	318	323	30636801	x	6mer	553	NA	0	Mir-653	>TGAAAC	>GTTTCA	0.929761528968811
Mir653	6mer	MAP11	345	16	21	16	21	3164974	x	6mer	345	NA	0	Mir-653	>TGAAAC	>GTTTCA	0.929761528968811
Mir653	6mer	RNASE10	330	550	555	550	555	1603805	x	6mer	330	NA	0	Mir-653	>TGAAAC	>GTTTCA	0.929761528968811
Mir653	6mer	SCP2D1	446	191	196	191	196	18996684	x	6mer	446	NA	0	Mir-653	>TGAAAC	>GTTTCA	0.929761528968811
Mir653	6mer	LUM	553	113	118	113	118	30768690	x	6mer	553	NA	0	Mir-653	>TGAAAC	>GTTTCA	0.929761528968811
Mir653	6mer	CRYBA1	514	109	114	109	114	24881311	x	6mer	514	NA	0	Mir-653	>TGAAAC	>GTTTCA	0.929761528968811
Mir653	6mer	ZFP64	522	39	44	39	44	26224084	x	6mer	522	NA	0	Mir-653	>TGAAAC	>GTTTCA	0.929761528968811
Mir653	6mer	MAP3K7CL	514	387	392	387	392	24947286	x	6mer	514	NA	0	Mir-653	>TGAAAC	>GTTTCA	0.929761528968811
Mir653	6mer	DYRK2	515	190	195	190	195	25421090	x	6mer	515	NA	0	Mir-653	>TGAAAC	>GTTTCA	0.929761528968811
Mir653	6mer	SENP8	525	162	167	162	167	26941062	x	6mer	525	NA	0	Mir-653	>TGAAAC	>GTTTCA	0.929761528968811
Mir653	6mer	ASAH1	345	238	243	238	243	3171678	x	6mer	345	NA	0	Mir-653	>TGAAAC	>GTTTCA	0.929761528968811
Mir653	6mer	MED4	509	343	348	343	348	23520127	x	6mer	509	NA	0	Mir-653	>TGAAAC	>GTTTCA	0.929761528968811
Mir653	6mer	HNMT	380	40	45	40	45	8341293	x	6mer	380	NA	0	Mir-653	>TGAAAC	>GTTTCA	0.929761528968811
Mir653	6mer	CPT2	322	204	209	204	209	54178	x	6mer	322	NA	0	Mir-653	>TGAAAC	>GTTTCA	0.929761528968811
Mir653	6mer	GASK1A	385	513	518	513	518	8646523	x	6mer	385	NA	0	Mir-653	>TGAAAC	>GTTTCA	0.929761528968811
Mir653	6mer	CDC5L	513	40	45	40	45	24551513	x	6mer	513	NA	0	Mir-653	>TGAAAC	>GTTTCA	0.929761528968811
Mir653	6mer	DDX25	366	38	43	38	43	6969441	x	6mer	366	NA	0	Mir-653	>TGAAAC	>GTTTCA	0.929761528968811
Mir653	6mer	EFCAB10	446	55	60	55	60	19019640	x	6mer	446	NA	0	Mir-653	>TGAAAC	>GTTTCA	0.929761528968811
Mir653	6mer	CETN2	345	459	464	459	464	3188533	x	6mer	345	NA	0	Mir-653	>TGAAAC	>GTTTCA	0.929761528968811
Mir653	6mer	LAPTM4B	366	62	67	62	67	6944279	x	6mer	366	NA	0	Mir-653	>TGAAAC	>GTTTCA	0.929761528968811
Mir653	6mer	CIB2	345	356	361	356	361	2844312	x	6mer	345	NA	0	Mir-653	>TGAAAC	>GTTTCA	0.929761528968811
Mir653	6mer	FIP1L1	525	56	61	56	61	27022857	x	6mer	525	NA	0	Mir-653	>TGAAAC	>GTTTCA	0.929761528968811
Mir653	6mer	HNF1B	448	694	699	694	699	19778538	x	6mer	448	NA	0	Mir-653	>TGAAAC	>GTTTCA	0.929761528968811
Mir653	6mer	SNX7	446	99	104	99	104	18719328	x	6mer	446	NA	0	Mir-653	>TGAAAC	>GTTTCA	0.929761528968811
Mir653	6mer	CNPPD1	515	669	674	669	674	25235966	x	6mer	515	NA	0	Mir-653	>TGAAAC	>GTTTCA	0.929761528968811
Mir653	6mer	TXNDC9	345	128	133	128	133	2915048	x	6mer	345	NA	0	Mir-653	>TGAAAC	>GTTTCA	0.929761528968811
Mir653	6mer	DPYSL4	417	212	217	212	217	12573935	x	6mer	417	NA	0	Mir-653	>TGAAAC	>GTTTCA	0.929761528968811
Mir653	6mer	CDK9	486	32	37	32	37	23211749	x	6mer	486	NA	0	Mir-653	>TGAAAC	>GTTTCA	0.929761528968811
Mir653	6mer	SKA1	485	300	305	300	305	22881482	x	6mer	485	NA	0	Mir-653	>TGAAAC	>GTTTCA	0.929761528968811
Mir653	6mer	GOT1	553	547	552	547	552	30822156	x	6mer	553	NA	0	Mir-653	>TGAAAC	>GTTTCA	0.929761528968811
Mir653	6mer	CHST12	448	39	44	39	44	19861543	x	6mer	448	NA	0	Mir-653	>TGAAAC	>GTTTCA	0.929761528968811
Mir653	6mer	SEC61A2	393	671	676	671	676	9199276	x	6mer	393	NA	0	Mir-653	>TGAAAC	>GTTTCA	0.929761528968811
Mir653	6mer	ZNF311	447	385	390	385	390	19256264	x	6mer	447	NA	0	Mir-653	>TGAAAC	>GTTTCA	0.929761528968811
Mir653	6mer	GJB1	446	168	173	168	173	19068479	x	6mer	446	NA	0	Mir-653	>TGAAAC	>GTTTCA	0.929761528968811
Mir653	6mer	TLCD4	525	104	109	104	109	26867969	x	6mer	525	NA	0	Mir-653	>TGAAAC	>GTTTCA	0.929761528968811
Mir653	6mer	TFB2M	553	258	263	258	263	30805703	x	6mer	553	NA	0	Mir-653	>TGAAAC	>GTTTCA	0.929761528968811
Mir653	6mer	MSANTD2	385	529	534	529	534	8731409	x	6mer	385	NA	0	Mir-653	>TGAAAC	>GTTTCA	0.929761528968811
Mir653	6mer	ENOX1	322	797	802	797	802	210537	x	6mer	322	NA	0	Mir-653	>TGAAAC	>GTTTCA	0.929761528968811
Mir653	6mer	KCTD8	448	564	569	564	569	19521503	x	6mer	448	NA	0	Mir-653	>TGAAAC	>GTTTCA	0.929761528968811
Mir653	6mer	UBAP2L	350	269	274	269	274	4064769	x	6mer	350	NA	0	Mir-653	>TGAAAC	>GTTTCA	0.929761528968811
Mir653	6mer	CLUAP1	366	157	162	157	162	7016106	x	6mer	366	NA	0	Mir-653	>TGAAAC	>GTTTCA	0.929761528968811
Mir653	6mer	ZNF423	486	581	586	581	586	23058948	x	6mer	486	NA	0	Mir-653	>TGAAAC	>GTTTCA	0.929761528968811
Mir653	6mer	NXPH3	350	424	429	424	429	4098393	x	6mer	350	NA	0	Mir-653	>TGAAAC	>GTTTCA	0.929761528968811
Mir653	6mer	CNIH4	345	75	80	75	80	3085721	x	6mer	345	NA	0	Mir-653	>TGAAAC	>GTTTCA	0.929761528968811
Mir653	6mer	ASCC3	322	310	315	310	315	161815	x	6mer	322	NA	0	Mir-653	>TGAAAC	>GTTTCA	0.929761528968811
Mir653	6mer	TBC1D20	393	284	289	284	289	9223787	x	6mer	393	NA	0	Mir-653	>TGAAAC	>GTTTCA	0.929761528968811
Mir653	6mer	DUS4L	333	199	204	199	204	2607610	x	6mer	333	NA	0	Mir-653	>TGAAAC	>GTTTCA	0.929761528968811
Mir653	6mer	MIS18BP1	514	264	269	264	269	24961729	x	6mer	514	NA	0	Mir-653	>TGAAAC	>GTTTCA	0.929761528968811
Mir653	6mer	ZNF185	345	348	353	348	353	3188627	x	6mer	345	NA	0	Mir-653	>TGAAAC	>GTTTCA	0.929761528968811
Mir653	6mer	ZFYVE21	345	451	456	451	456	2871838	x	6mer	345	NA	0	Mir-653	>TGAAAC	>GTTTCA	0.929761528968811
Mir653	6mer	NAP1L3	533	172	177	172	177	28735585	x	6mer	533	NA	0	Mir-653	>TGAAAC	>GTTTCA	0.929761528968811
Mir653	6mer	IL15	330	226	231	226	231	1556139	x	6mer	330	NA	0	Mir-653	>TGAAAC	>GTTTCA	0.929761528968811
Mir653	6mer	METTL23	553	70	75	70	75	30851487	x	6mer	553	NA	0	Mir-653	>TGAAAC	>GTTTCA	0.929761528968811
Mir653	6mer	CEP83	514	179	184	179	184	25025231	x	6mer	514	NA	0	Mir-653	>TGAAAC	>GTTTCA	0.929761528968811
Mir653	6mer	PAPOLG	486	758	763	758	763	23162716	x	6mer	486	NA	0	Mir-653	>TGAAAC	>GTTTCA	0.929761528968811
Mir653	6mer	AP3M2	515	36	41	36	41	25411667	x	6mer	515	NA	0	Mir-653	>TGAAAC	>GTTTCA	0.929761528968811
Mir653	6mer	CLHC1	446	39	44	39	44	18821486	x	6mer	446	NA	0	Mir-653	>TGAAAC	>GTTTCA	0.929761528968811
Mir653	6mer	CDO1	366	76	81	76	81	7177918	x	6mer	366	NA	0	Mir-653	>TGAAAC	>GTTTCA	0.929761528968811
Mir653	6mer	JMJD7	534	287	292	287	292	28995534	x	6mer	534	NA	0	Mir-653	>TGAAAC	>GTTTCA	0.929761528968811
Mir653	6mer	EVI2A	322	362	367	362	367	315621	x	6mer	322	NA	0	Mir-653	>TGAAAC	>GTTTCA	0.929761528968811
Mir653	6mer	HSPA9	513	364	369	364	369	24469140	x	6mer	513	NA	0	Mir-653	>TGAAAC	>GTTTCA	0.929761528968811
Mir653	6mer	ITM2B	514	136	141	136	141	24912364	x	6mer	514	NA	0	Mir-653	>TGAAAC	>GTTTCA	0.929761528968811
Mir653	6mer	COL12A1	534	546	551	546	551	28949572	x	6mer	534	NA	0	Mir-653	>TGAAAC	>GTTTCA	0.929761528968811
Mir653	6mer	UTP6	446	253	258	253	258	18945481	x	6mer	446	NA	0	Mir-653	>TGAAAC	>GTTTCA	0.929761528968811
Mir653	6mer	OCIAD2	534	209	214	209	214	28809274	x	6mer	534	NA	0	Mir-653	>TGAAAC	>GTTTCA	0.929761528968811
Mir653	6mer	ABHD2	366	247	252	247	252	6730631	x	6mer	366	NA	0	Mir-653	>TGAAAC	>GTTTCA	0.929761528968811
Mir653	6mer	RBAK	513	493	498	493	498	24576546	x	6mer	513	NA	0	Mir-653	>TGAAAC	>GTTTCA	0.929761528968811
Mir653	6mer	CTTNBP2	485	102	107	102	107	22577266	x	6mer	485	NA	0	Mir-653	>TGAAAC	>GTTTCA	0.929761528968811
Mir653	6mer	GYPA	380	158	163	158	163	8524033	x	6mer	380	NA	0	Mir-653	>TGAAAC	>GTTTCA	0.929761528968811
Mir653	6mer	RYR3	448	213	218	213	218	19551193	x	6mer	448	NA	0	Mir-653	>TGAAAC	>GTTTCA	0.929761528968811
Mir653	6mer	TGDS	448	153	158	153	158	19713958	x	6mer	448	NA	0	Mir-653	>TGAAAC	>GTTTCA	0.929761528968811
Mir653	6mer	THOC5	393	535	540	535	540	9299354	x	6mer	393	NA	0	Mir-653	>TGAAAC	>GTTTCA	0.929761528968811
Mir653	6mer	DEUP1	533	493	498	493	498	28449522	x	6mer	533	NA	0	Mir-653	>TGAAAC	>GTTTCA	0.929761528968811
Mir653	6mer	RIDA	380	107	112	107	112	8305955	x	6mer	380	NA	0	Mir-653	>TGAAAC	>GTTTCA	0.929761528968811
Mir653	6mer	PAN2	510	224	229	224	229	24027467	x	6mer	510	NA	0	Mir-653	>TGAAAC	>GTTTCA	0.929761528968811
Mir653	6mer	MRPS17	522	70	75	70	75	26313978	x	6mer	522	NA	0	Mir-653	>TGAAAC	>GTTTCA	0.929761528968811
Mir653	6mer	NPC2	385	496	501	496	501	8932745	x	6mer	385	NA	0	Mir-653	>TGAAAC	>GTTTCA	0.929761528968811
Mir653	6mer	SCAF1	385	214	219	214	219	9030344	x	6mer	385	NA	0	Mir-653	>TGAAAC	>GTTTCA	0.929761528968811
Mir653	6mer	TMEM69	380	200	205	200	205	8366760	x	6mer	380	NA	0	Mir-653	>TGAAAC	>GTTTCA	0.929761528968811
Mir653	6mer	SYT17	393	218	223	218	223	9302717	x	6mer	393	NA	0	Mir-653	>TGAAAC	>GTTTCA	0.929761528968811
Mir653	6mer	RSPO2	462	591	596	591	596	20181741	x	6mer	462	NA	0	Mir-653	>TGAAAC	>GTTTCA	0.929761528968811
Mir653	6mer	EIF1	417	582	587	582	587	12618011	x	6mer	417	NA	0	Mir-653	>TGAAAC	>GTTTCA	0.929761528968811
Mir653	6mer	SDE2	446	75	80	75	80	18845325	x	6mer	446	NA	0	Mir-653	>TGAAAC	>GTTTCA	0.929761528968811
Mir653	6mer	GPX8	509	66	71	66	71	23573985	x	6mer	509	NA	0	Mir-653	>TGAAAC	>GTTTCA	0.929761528968811
Mir653	6mer	COASY	509	33	38	33	38	23802968	x	6mer	509	NA	0	Mir-653	>TGAAAC	>GTTTCA	0.929761528968811
Mir653	6mer	PAX5	462	660	665	660	665	20022128	x	6mer	462	NA	0	Mir-653	>TGAAAC	>GTTTCA	0.929761528968811
Mir653	6mer	SRGAP1	345	272	277	272	277	2894550	x	6mer	345	NA	0	Mir-653	>TGAAAC	>GTTTCA	0.929761528968811
Mir653	6mer	ESPL1	448	108	113	108	113	19676856	x	6mer	448	NA	0	Mir-653	>TGAAAC	>GTTTCA	0.929761528968811
Mir653	6mer	SERPIND1	534	533	538	533	538	28758531	x	6mer	534	NA	0	Mir-653	>TGAAAC	>GTTTCA	0.929761528968811
Mir653	6mer	GINS1	513	508	513	508	513	24456636	x	6mer	513	NA	0	Mir-653	>TGAAAC	>GTTTCA	0.929761528968811
Mir653	6mer	FMNL2	515	239	244	239	244	25376034	x	6mer	515	NA	0	Mir-653	>TGAAAC	>GTTTCA	0.929761528968811
Mir653	6mer	SERPINB13	417	106	111	106	111	12520167	x	6mer	417	NA	0	Mir-653	>TGAAAC	>GTTTCA	0.929761528968811
Mir653	6mer	LDAF1	485	411	416	411	416	22943381	x	6mer	485	NA	0	Mir-653	>TGAAAC	>GTTTCA	0.929761528968811
Mir653	6mer	JAKMIP2	533	290	295	290	295	28624956	x	6mer	533	NA	0	Mir-653	>TGAAAC	>GTTTCA	0.929761528968811
Mir653	6mer	ENOPH1	393	753	758	753	758	9319014	x	6mer	393	NA	0	Mir-653	>TGAAAC	>GTTTCA	0.929761528968811
Mir653	6mer	SMIM19	380	556	561	556	561	8515389	x	6mer	380	NA	0	Mir-653	>TGAAAC	>GTTTCA	0.929761528968811
Mir653	6mer	NIBAN3	345	200	205	200	205	2750930	x	6mer	345	NA	0	Mir-653	>TGAAAC	>GTTTCA	0.929761528968811
Mir653	6mer	EXT2	411	288	293	288	293	11817389	x	6mer	411	NA	0	Mir-653	>TGAAAC	>GTTTCA	0.929761528968811
Mir653	6mer	CBLN4	446	389	394	389	394	18988654	x	6mer	446	NA	0	Mir-653	>TGAAAC	>GTTTCA	0.929761528968811
Mir653	6mer	GSR	380	76	81	76	81	8459841	x	6mer	380	NA	0	Mir-653	>TGAAAC	>GTTTCA	0.929761528968811
Mir653	6mer	MED23	462	487	492	487	492	19952116	x	6mer	462	NA	0	Mir-653	>TGAAAC	>GTTTCA	0.929761528968811
Mir653	6mer	SACS	393	474	479	474	479	9217552	x	6mer	393	NA	0	Mir-653	>TGAAAC	>GTTTCA	0.929761528968811
Mir653	6mer	MAOB	510	350	355	350	355	24308471	x	6mer	510	NA	0	Mir-653	>TGAAAC	>GTTTCA	0.929761528968811
Mir653	6mer	CFAP300	333	417	422	417	422	2578038	x	6mer	333	NA	0	Mir-653	>TGAAAC	>GTTTCA	0.929761528968811
Mir653	6mer	KLHL8	485	566	571	566	571	22737644	x	6mer	485	NA	0	Mir-653	>TGAAAC	>GTTTCA	0.929761528968811
Mir653	6mer	WRNIP1	322	250	255	250	255	385362	x	6mer	322	NA	0	Mir-653	>TGAAAC	>GTTTCA	0.929761528968811
Mir653	6mer	ZNF189	322	53	58	53	58	155083	x	6mer	322	NA	0	Mir-653	>TGAAAC	>GTTTCA	0.929761528968811
Mir653	6mer	SARM1	393	514	519	514	519	9107279	x	6mer	393	NA	0	Mir-653	>TGAAAC	>GTTTCA	0.929761528968811
Mir653	6mer	NPM1	462	129	134	129	134	20246941	x	6mer	462	NA	0	Mir-653	>TGAAAC	>GTTTCA	0.929761528968811
Mir653	6mer	ANTXR2	393	130	135	130	135	9318870	x	6mer	393	NA	0	Mir-653	>TGAAAC	>GTTTCA	0.929761528968811
Mir653	6mer	RRP15	462	249	254	249	254	20188630	x	6mer	462	NA	0	Mir-653	>TGAAAC	>GTTTCA	0.929761528968811
Mir653	6mer	TIMM17A	514	49	54	49	54	24937668	x	6mer	514	NA	0	Mir-653	>TGAAAC	>GTTTCA	0.929761528968811
Mir653	6mer	INTS9	509	386	391	386	391	23487366	x	6mer	509	NA	0	Mir-653	>TGAAAC	>GTTTCA	0.929761528968811
Mir653	6mer	BBX	522	83	88	83	88	26023089	x	6mer	522	NA	0	Mir-653	>TGAAAC	>GTTTCA	0.929761528968811
Mir653	6mer	MRM2	533	696	701	696	701	28439513	x	6mer	533	NA	0	Mir-653	>TGAAAC	>GTTTCA	0.929761528968811
Mir653	6mer	GANAB	385	768	773	768	773	9000742	x	6mer	385	NA	0	Mir-653	>TGAAAC	>GTTTCA	0.929761528968811
Mir653	6mer	ARHGAP17	345	725	730	725	730	3155382	x	6mer	345	NA	0	Mir-653	>TGAAAC	>GTTTCA	0.929761528968811
Mir653	6mer	STRIP1	366	421	426	421	426	6794672	x	6mer	366	NA	0	Mir-653	>TGAAAC	>GTTTCA	0.929761528968811
Mir653	6mer	PDE1A	446	35	40	35	40	18777907	x	6mer	446	NA	0	Mir-653	>TGAAAC	>GTTTCA	0.929761528968811
Mir653	6mer	CCNO	534	55	60	55	60	28833997	x	6mer	534	NA	0	Mir-653	>TGAAAC	>GTTTCA	0.929761528968811
Mir653	6mer	TPD52L1	330	124	129	124	129	1584839	x	6mer	330	NA	0	Mir-653	>TGAAAC	>GTTTCA	0.929761528968811
Mir653	6mer	APPL2	513	708	713	708	713	24645605	x	6mer	513	NA	0	Mir-653	>TGAAAC	>GTTTCA	0.929761528968811
Mir653	6mer	PCDH8	322	64	69	64	69	210109	x	6mer	322	NA	0	Mir-653	>TGAAAC	>GTTTCA	0.929761528968811
Mir653	6mer	MPL	380	669	674	669	674	8366145	x	6mer	380	NA	0	Mir-653	>TGAAAC	>GTTTCA	0.929761528968811
Mir653	6mer	UAP1	533	111	116	111	116	28472851	x	6mer	533	NA	0	Mir-653	>TGAAAC	>GTTTCA	0.929761528968811
Mir653	6mer	RNASE6	385	56	61	56	61	8697570	x	6mer	385	NA	0	Mir-653	>TGAAAC	>GTTTCA	0.929761528968811
Mir653	6mer	AQP3	333	666	671	666	671	2632376	x	6mer	333	NA	0	Mir-653	>TGAAAC	>GTTTCA	0.929761528968811
Mir653	6mer	NOLC1	515	92	97	92	97	25162880	x	6mer	515	NA	0	Mir-653	>TGAAAC	>GTTTCA	0.929761528968811
Mir653	6mer	GPR88	515	76	81	76	81	25367504	x	6mer	515	NA	0	Mir-653	>TGAAAC	>GTTTCA	0.929761528968811
Mir653	6mer	PCF11	553	187	192	187	192	30533931	x	6mer	553	NA	0	Mir-653	>TGAAAC	>GTTTCA	0.929761528968811
Mir653	6mer	NXPE4	525	135	140	135	140	26944792	x	6mer	525	NA	0	Mir-653	>TGAAAC	>GTTTCA	0.929761528968811
Mir653	6mer	CACNG3	553	459	464	459	464	30905825	x	6mer	553	NA	0	Mir-653	>TGAAAC	>GTTTCA	0.929761528968811
Mir653	6mer	STIL	485	453	458	453	458	22799373	x	6mer	485	NA	0	Mir-653	>TGAAAC	>GTTTCA	0.929761528968811
Mir653	6mer	WDR6	366	465	470	465	470	6988163	x	6mer	366	NA	0	Mir-653	>TGAAAC	>GTTTCA	0.929761528968811
Mir653	6mer	C12H1ORF131	510	172	177	172	177	24186075	x	6mer	510	NA	0	Mir-653	>TGAAAC	>GTTTCA	0.929761528968811
Mir653	6mer	ARHGAP32	393	257	262	257	262	9216361	x	6mer	393	NA	0	Mir-653	>TGAAAC	>GTTTCA	0.929761528968811
Mir653	6mer	RANGAP1	366	357	362	357	362	6953747	x	6mer	366	NA	0	Mir-653	>TGAAAC	>GTTTCA	0.929761528968811
Mir653	6mer	GPR15LG	366	428	433	428	433	7144908	x	6mer	366	NA	0	Mir-653	>TGAAAC	>GTTTCA	0.929761528968811
Mir653	6mer	KLHL6	525	322	327	322	327	27071690	x	6mer	525	NA	0	Mir-653	>TGAAAC	>GTTTCA	0.929761528968811
Mir653	6mer	SKA2	380	434	439	434	439	8467647	x	6mer	380	NA	0	Mir-653	>TGAAAC	>GTTTCA	0.929761528968811
Mir653	6mer	CDRT1	330	34	39	34	39	1782040	x	6mer	330	NA	0	Mir-653	>TGAAAC	>GTTTCA	0.929761528968811
Mir653	6mer	DAP3	447	73	78	73	78	19421933	x	6mer	447	NA	0	Mir-653	>TGAAAC	>GTTTCA	0.929761528968811
Mir653	6mer	PID1	515	36	41	36	41	25237301	x	6mer	515	NA	0	Mir-653	>TGAAAC	>GTTTCA	0.929761528968811
Mir653	6mer	NTRK3	515	66	71	66	71	25184059	x	6mer	515	NA	0	Mir-653	>TGAAAC	>GTTTCA	0.929761528968811
Mir653	6mer	CLEC9A	417	317	322	317	322	12451900	x	6mer	417	NA	0	Mir-653	>TGAAAC	>GTTTCA	0.929761528968811
Mir653	6mer	OXA1L	345	655	660	655	660	2859174	x	6mer	345	NA	0	Mir-653	>TGAAAC	>GTTTCA	0.929761528968811
Mir653	6mer	YWHAH	393	524	529	524	529	9299970	x	6mer	393	NA	0	Mir-653	>TGAAAC	>GTTTCA	0.929761528968811
Mir653	6mer	ITSN1	515	241	246	241	246	25199969	x	6mer	515	NA	0	Mir-653	>TGAAAC	>GTTTCA	0.929761528968811
Mir653	6mer	BTG1	522	256	261	256	261	26080468	x	6mer	522	NA	0	Mir-653	>TGAAAC	>GTTTCA	0.929761528968811
Mir653	6mer	CLU	513	177	182	177	182	24618402	x	6mer	513	NA	0	Mir-653	>TGAAAC	>GTTTCA	0.929761528968811
Mir653	6mer	SLC35F5	330	88	93	88	93	1674809	x	6mer	330	NA	0	Mir-653	>TGAAAC	>GTTTCA	0.929761528968811
Mir653	6mer	GPRIN1	485	794	799	794	799	22698688	x	6mer	485	NA	0	Mir-653	>TGAAAC	>GTTTCA	0.929761528968811
Mir653	6mer	C9	522	292	297	292	297	26009112	x	6mer	522	NA	0	Mir-653	>TGAAAC	>GTTTCA	0.929761528968811
Mir653	6mer	NCAPG2	534	62	67	62	67	28878642	x	6mer	534	NA	0	Mir-653	>TGAAAC	>GTTTCA	0.929761528968811
Mir653	6mer	SLC12A3	522	361	366	361	366	26275051	x	6mer	522	NA	0	Mir-653	>TGAAAC	>GTTTCA	0.929761528968811
Mir653	6mer	CENPN	509	265	270	265	270	23823827	x	6mer	509	NA	0	Mir-653	>TGAAAC	>GTTTCA	0.929761528968811
Mir653	6mer	TRAPPC11	553	182	187	182	187	30567000	x	6mer	553	NA	0	Mir-653	>TGAAAC	>GTTTCA	0.929761528968811
Mir653	6mer	BEGAIN	462	243	248	243	248	19946039	x	6mer	462	NA	0	Mir-653	>TGAAAC	>GTTTCA	0.929761528968811
Mir653	6mer	GLO1	553	305	310	305	310	30635757	x	6mer	553	NA	0	Mir-653	>TGAAAC	>GTTTCA	0.929761528968811
Mir653	6mer	NR1H3	522	181	186	181	186	26110236	x	6mer	522	NA	0	Mir-653	>TGAAAC	>GTTTCA	0.929761528968811
Mir653	6mer	NPC2	411	292	297	292	297	11706732	x	6mer	411	NA	0	Mir-653	>TGAAAC	>GTTTCA	0.929761528968811
Mir653	6mer	CHCHD2	534	188	193	188	193	28979956	x	6mer	534	NA	0	Mir-653	>TGAAAC	>GTTTCA	0.929761528968811
Mir653	6mer	MSH3	533	216	221	216	221	28634648	x	6mer	533	NA	0	Mir-653	>TGAAAC	>GTTTCA	0.929761528968811
Mir653	6mer	GPHN	448	41	46	41	46	19545519	x	6mer	448	NA	0	Mir-653	>TGAAAC	>GTTTCA	0.929761528968811
Mir653	6mer	MAP3K11	486	356	361	356	361	23290861	x	6mer	486	NA	0	Mir-653	>TGAAAC	>GTTTCA	0.929761528968811
Mir653	6mer	RAB40B	366	160	165	160	165	7060808	x	6mer	366	NA	0	Mir-653	>TGAAAC	>GTTTCA	0.929761528968811
Mir653	6mer	RMDN3	345	76	81	76	81	2855368	x	6mer	345	NA	0	Mir-653	>TGAAAC	>GTTTCA	0.929761528968811
Mir653	6mer	GPRC5C	446	93	98	93	98	18933243	x	6mer	446	NA	0	Mir-653	>TGAAAC	>GTTTCA	0.929761528968811
Mir653	6mer	CDA	411	496	501	496	501	11780271	x	6mer	411	NA	0	Mir-653	>TGAAAC	>GTTTCA	0.929761528968811
Mir653	6mer	POM121L12	447	228	233	228	233	19202674	x	6mer	447	NA	0	Mir-653	>TGAAAC	>GTTTCA	0.929761528968811
Mir653	6mer	APC	522	173	178	173	178	25996170	x	6mer	522	NA	0	Mir-653	>TGAAAC	>GTTTCA	0.929761528968811
Mir653	6mer	TSLP	553	229	234	229	234	30810103	x	6mer	553	NA	0	Mir-653	>TGAAAC	>GTTTCA	0.929761528968811
Mir653	6mer	MAPK10	393	486	491	486	491	9319359	x	6mer	393	NA	0	Mir-653	>TGAAAC	>GTTTCA	0.929761528968811
Mir653	6mer	ADGRV1	514	95	100	95	100	24971148	x	6mer	514	NA	0	Mir-653	>TGAAAC	>GTTTCA	0.929761528968811
Mir653	6mer	SPATA17	322	704	709	704	709	257266	x	6mer	322	NA	0	Mir-653	>TGAAAC	>GTTTCA	0.929761528968811
Mir653	6mer	FBXO4	513	82	87	82	87	24386859	x	6mer	513	NA	0	Mir-653	>TGAAAC	>GTTTCA	0.929761528968811
Mir653	6mer	MSRB1	393	251	256	251	256	9120827	x	6mer	393	NA	0	Mir-653	>TGAAAC	>GTTTCA	0.929761528968811
Mir653	6mer	THRB	515	41	46	41	46	25116227	x	6mer	515	NA	0	Mir-653	>TGAAAC	>GTTTCA	0.929761528968811
Mir653	6mer	DCAF17	515	433	438	433	438	25374532	x	6mer	515	NA	0	Mir-653	>TGAAAC	>GTTTCA	0.929761528968811
Mir653	6mer	ESPNL	322	666	671	666	671	62792	x	6mer	322	NA	0	Mir-653	>TGAAAC	>GTTTCA	0.929761528968811
Mir653	6mer	LRRIQ3	509	410	415	410	415	23541643	x	6mer	509	NA	0	Mir-653	>TGAAAC	>GTTTCA	0.929761528968811
Mir653	6mer	ACTG1	522	624	629	624	629	26265485	x	6mer	522	NA	0	Mir-653	>TGAAAC	>GTTTCA	0.929761528968811
Mir653	6mer	ZCCHC10	385	205	210	205	210	8629820	x	6mer	385	NA	0	Mir-653	>TGAAAC	>GTTTCA	0.929761528968811
Mir653	6mer	TRUB2	513	39	44	39	44	24505486	x	6mer	513	NA	0	Mir-653	>TGAAAC	>GTTTCA	0.929761528968811
Mir653	6mer	HNRNPH2	333	37	42	37	42	2729899	x	6mer	333	NA	0	Mir-653	>TGAAAC	>GTTTCA	0.929761528968811
Mir653	6mer	SUB1	350	314	319	314	319	4003241	x	6mer	350	NA	0	Mir-653	>TGAAAC	>GTTTCA	0.929761528968811
Mir653	6mer	ARHGAP45	525	174	179	174	179	27119392	x	6mer	525	NA	0	Mir-653	>TGAAAC	>GTTTCA	0.929761528968811
Mir653	6mer	SERPINB1	448	201	206	201	206	19792466	x	6mer	448	NA	0	Mir-653	>TGAAAC	>GTTTCA	0.929761528968811
Mir653	6mer	CHRNA3	417	320	325	320	325	12400065	x	6mer	417	NA	0	Mir-653	>TGAAAC	>GTTTCA	0.929761528968811
Mir653	6mer	PALMD	510	770	775	770	775	23899799	x	6mer	510	NA	0	Mir-653	>TGAAAC	>GTTTCA	0.929761528968811
Mir653	6mer	OIP5	462	490	495	490	495	19931101	x	6mer	462	NA	0	Mir-653	>TGAAAC	>GTTTCA	0.929761528968811
Mir653	6mer	COL9A1	515	96	101	96	101	25223309	x	6mer	515	NA	0	Mir-653	>TGAAAC	>GTTTCA	0.929761528968811
Mir653	6mer	EPO	462	266	271	266	271	20220403	x	6mer	462	NA	0	Mir-653	>TGAAAC	>GTTTCA	0.929761528968811
Mir653	6mer	SEC22C	514	327	332	327	332	24859349	x	6mer	514	NA	0	Mir-653	>TGAAAC	>GTTTCA	0.929761528968811
Mir653	6mer	ATP13A4	447	52	57	52	57	19153457	x	6mer	447	NA	0	Mir-653	>TGAAAC	>GTTTCA	0.929761528968811
Mir653	6mer	SCNN1B	380	687	692	687	692	8519936	x	6mer	380	NA	0	Mir-653	>TGAAAC	>GTTTCA	0.929761528968811
Mir653	6mer	C27H11ORF54	448	378	383	378	383	19833415	x	6mer	448	NA	0	Mir-653	>TGAAAC	>GTTTCA	0.929761528968811
Mir653	6mer	SARS1	417	70	75	70	75	12266334	x	6mer	417	NA	0	Mir-653	>TGAAAC	>GTTTCA	0.929761528968811
Mir653	6mer	NIPA2	447	118	123	118	123	19261368	x	6mer	447	NA	0	Mir-653	>TGAAAC	>GTTTCA	0.929761528968811
Mir653	6mer	RMND1	553	121	126	121	126	30623875	x	6mer	553	NA	0	Mir-653	>TGAAAC	>GTTTCA	0.929761528968811
Mir653	6mer	HSPA9	385	357	362	357	362	8631477	x	6mer	385	NA	0	Mir-653	>TGAAAC	>GTTTCA	0.929761528968811
Mir653	6mer	UBE2Z	510	661	666	661	666	23978649	x	6mer	510	NA	0	Mir-653	>TGAAAC	>GTTTCA	0.929761528968811
Mir653	6mer	U2AF2	322	550	555	550	555	286328	x	6mer	322	NA	0	Mir-653	>TGAAAC	>GTTTCA	0.929761528968811
Mir653	6mer	TDRKH	509	417	422	417	422	23533341	x	6mer	509	NA	0	Mir-653	>TGAAAC	>GTTTCA	0.929761528968811
Mir653	6mer	FOXH1	513	364	369	364	369	24542128	x	6mer	513	NA	0	Mir-653	>TGAAAC	>GTTTCA	0.929761528968811
Mir653	6mer	ERH	447	240	245	240	245	19278430	x	6mer	447	NA	0	Mir-653	>TGAAAC	>GTTTCA	0.929761528968811
Mir653	6mer	KDELR1	447	139	144	139	144	19472699	x	6mer	447	NA	0	Mir-653	>TGAAAC	>GTTTCA	0.929761528968811
Mir653	6mer	ZNF76	350	25	30	25	30	4148042	x	6mer	350	NA	0	Mir-653	>TGAAAC	>GTTTCA	0.929761528968811
Mir653	6mer	COL22A1	514	762	767	762	767	24981371	x	6mer	514	NA	0	Mir-653	>TGAAAC	>GTTTCA	0.929761528968811
Mir653	6mer	NABP2	447	133	138	133	138	19293748	x	6mer	447	NA	0	Mir-653	>TGAAAC	>GTTTCA	0.929761528968811
Mir653	6mer	ADTRP	350	456	461	456	461	4367541	x	6mer	350	NA	0	Mir-653	>TGAAAC	>GTTTCA	0.929761528968811
Mir653	6mer	C16H9ORF152	533	348	353	348	353	28636635	x	6mer	533	NA	0	Mir-653	>TGAAAC	>GTTTCA	0.929761528968811
Mir653	6mer	SNRPD1	514	133	138	133	138	24948801	x	6mer	514	NA	0	Mir-653	>TGAAAC	>GTTTCA	0.929761528968811
Mir653	6mer	DGKG	533	276	281	276	281	28433915	x	6mer	533	NA	0	Mir-653	>TGAAAC	>GTTTCA	0.929761528968811
Mir653	6mer	TPGS2	350	213	218	213	218	4066073	x	6mer	350	NA	0	Mir-653	>TGAAAC	>GTTTCA	0.929761528968811
Mir653	6mer	CMKLR2	483	688	693	688	693	22552527	x	6mer	483	NA	0	Mir-653	>TGAAAC	>GTTTCA	0.929761528968811
Mir653	6mer	TMEM237	462	272	277	272	277	19919139	x	6mer	462	NA	0	Mir-653	>TGAAAC	>GTTTCA	0.929761528968811
Mir653	6mer	UAP1	513	111	116	111	116	24598129	x	6mer	513	NA	0	Mir-653	>TGAAAC	>GTTTCA	0.929761528968811
Mir653	6mer	TBRG1	513	45	50	45	50	24394633	x	6mer	513	NA	0	Mir-653	>TGAAAC	>GTTTCA	0.929761528968811
Mir653	6mer	ACP2	485	284	289	284	289	22770245	x	6mer	485	NA	0	Mir-653	>TGAAAC	>GTTTCA	0.929761528968811
Mir653	6mer	PRMT8	333	100	105	100	105	2542875	x	6mer	333	NA	0	Mir-653	>TGAAAC	>GTTTCA	0.929761528968811
Mir653	6mer	NSDHL	509	188	193	188	193	23865019	x	6mer	509	NA	0	Mir-653	>TGAAAC	>GTTTCA	0.929761528968811
Mir653	6mer	MSANTD2	513	501	506	501	506	24394547	x	6mer	513	NA	0	Mir-653	>TGAAAC	>GTTTCA	0.929761528968811
Mir653	6mer	TMEM233	462	491	496	491	496	20266992	x	6mer	462	NA	0	Mir-653	>TGAAAC	>GTTTCA	0.929761528968811
Mir653	6mer	SNAP29	515	133	138	133	138	25191705	x	6mer	515	NA	0	Mir-653	>TGAAAC	>GTTTCA	0.929761528968811
Mir653	6mer	FANCD2OS	522	161	166	161	166	26311709	x	6mer	522	NA	0	Mir-653	>TGAAAC	>GTTTCA	0.929761528968811
Mir653	6mer	LGSN	448	521	526	521	526	19668594	x	6mer	448	NA	0	Mir-653	>TGAAAC	>GTTTCA	0.929761528968811
Mir653	6mer	IFFO1	385	177	182	177	182	8852353	x	6mer	385	NA	0	Mir-653	>TGAAAC	>GTTTCA	0.929761528968811
Mir653	6mer	UNC119	514	259	264	259	264	24882278	x	6mer	514	NA	0	Mir-653	>TGAAAC	>GTTTCA	0.929761528968811
Mir653	6mer	LY86	509	277	282	277	282	23584172	x	6mer	509	NA	0	Mir-653	>TGAAAC	>GTTTCA	0.929761528968811
Mir653	6mer	TNP2	447	40	45	40	45	19482877	x	6mer	447	NA	0	Mir-653	>TGAAAC	>GTTTCA	0.929761528968811
Mir653	6mer	CADPS	322	538	543	538	543	368187	x	6mer	322	NA	0	Mir-653	>TGAAAC	>GTTTCA	0.929761528968811
Mir653	6mer	RUFY1	333	57	62	57	62	2424104	x	6mer	333	NA	0	Mir-653	>TGAAAC	>GTTTCA	0.929761528968811
Mir653	6mer	CYLC2	345	404	409	404	409	3023213	x	6mer	345	NA	0	Mir-653	>TGAAAC	>GTTTCA	0.929761528968811
Mir653	6mer	PCF11	522	182	187	182	187	26118074	x	6mer	522	NA	0	Mir-653	>TGAAAC	>GTTTCA	0.929761528968811
Mir653	6mer	AIM2	380	253	258	253	258	8283483	x	6mer	380	NA	0	Mir-653	>TGAAAC	>GTTTCA	0.929761528968811
Mir653	6mer	CNKSR3	393	149	154	149	154	9332964	x	6mer	393	NA	0	Mir-653	>TGAAAC	>GTTTCA	0.929761528968811
Mir653	6mer	BEX3	553	193	198	193	198	30949953	x	6mer	553	NA	0	Mir-653	>TGAAAC	>GTTTCA	0.929761528968811
Mir653	6mer	MYDGF	330	183	188	183	188	1487922	x	6mer	330	NA	0	Mir-653	>TGAAAC	>GTTTCA	0.929761528968811
Mir653	6mer	TXNRD3	514	283	288	283	288	24754343	x	6mer	514	NA	0	Mir-653	>TGAAAC	>GTTTCA	0.929761528968811
Mir653	6mer	CCDC117	393	325	330	325	330	9299724	x	6mer	393	NA	0	Mir-653	>TGAAAC	>GTTTCA	0.929761528968811
Mir653	6mer	HMGB3	486	702	707	702	707	23424078	x	6mer	486	NA	0	Mir-653	>TGAAAC	>GTTTCA	0.929761528968811
Mir653	6mer	UBE2L6	385	258	263	258	263	9002484	x	6mer	385	NA	0	Mir-653	>TGAAAC	>GTTTCA	0.929761528968811
Mir653	6mer	DEFB124	417	36	41	36	41	12479788	x	6mer	417	NA	0	Mir-653	>TGAAAC	>GTTTCA	0.929761528968811
Mir653	6mer	IL5	330	382	387	382	387	1470732	x	6mer	330	NA	0	Mir-653	>TGAAAC	>GTTTCA	0.929761528968811
Mir653	6mer	SCYL2	393	373	378	373	378	9256941	x	6mer	393	NA	0	Mir-653	>TGAAAC	>GTTTCA	0.929761528968811
Mir653	6mer	TSN	514	188	193	188	193	24940544	x	6mer	514	NA	0	Mir-653	>TGAAAC	>GTTTCA	0.929761528968811
Mir653	6mer	PCDHB6	447	724	729	724	729	19225959	x	6mer	447	NA	0	Mir-653	>TGAAAC	>GTTTCA	0.929761528968811
Mir653	6mer	SHROOM3	380	370	375	370	375	8496539	x	6mer	380	NA	0	Mir-653	>TGAAAC	>GTTTCA	0.929761528968811
Mir653	6mer	SYCP1	333	418	423	418	423	2411624	x	6mer	333	NA	0	Mir-653	>TGAAAC	>GTTTCA	0.929761528968811
Mir653	6mer	AKIRIN2	553	500	505	500	505	30629948	x	6mer	553	NA	0	Mir-653	>TGAAAC	>GTTTCA	0.929761528968811
Mir653	6mer	RAMAC	350	629	634	629	634	3985291	x	6mer	350	NA	0	Mir-653	>TGAAAC	>GTTTCA	0.929761528968811
Mir653	6mer	L3MBTL2	534	744	749	744	749	28816446	x	6mer	534	NA	0	Mir-653	>TGAAAC	>GTTTCA	0.929761528968811
Mir653	6mer	MMP11	510	370	375	370	375	24117104	x	6mer	510	NA	0	Mir-653	>TGAAAC	>GTTTCA	0.929761528968811
Mir653	6mer	MARCHF10	345	303	308	303	308	3117567	x	6mer	345	NA	0	Mir-653	>TGAAAC	>GTTTCA	0.929761528968811
Mir653	6mer	SAMD13	509	874	879	874	879	23541002	x	6mer	509	NA	0	Mir-653	>TGAAAC	>GTTTCA	0.929761528968811
Mir653	6mer	RPL7L1	393	500	505	500	505	9330939	x	6mer	393	NA	0	Mir-653	>TGAAAC	>GTTTCA	0.929761528968811
Mir653	6mer	L3MBTL2	534	504	509	504	509	28816445	x	6mer	534	NA	0	Mir-653	>TGAAAC	>GTTTCA	0.929761528968811
Mir653	6mer	BARX1	446	109	114	109	114	18894818	x	6mer	446	NA	0	Mir-653	>TGAAAC	>GTTTCA	0.929761528968811
Mir653	6mer	CD101	513	216	221	216	221	24628976	x	6mer	513	NA	0	Mir-653	>TGAAAC	>GTTTCA	0.929761528968811
Mir653	6mer	PEX3	393	618	623	618	623	9297165	x	6mer	393	NA	0	Mir-653	>TGAAAC	>GTTTCA	0.929761528968811
Mir653	6mer	TXNDC9	522	128	133	128	133	26213847	x	6mer	522	NA	0	Mir-653	>TGAAAC	>GTTTCA	0.929761528968811
Mir653	6mer	ENOPH1	446	737	742	737	742	18813355	x	6mer	446	NA	0	Mir-653	>TGAAAC	>GTTTCA	0.929761528968811
Mir653	6mer	TRMU	485	132	137	132	137	22650690	x	6mer	485	NA	0	Mir-653	>TGAAAC	>GTTTCA	0.929761528968811
Mir653	6mer	CRACDL	447	598	603	598	603	19326261	x	6mer	447	NA	0	Mir-653	>TGAAAC	>GTTTCA	0.929761528968811
Mir653	6mer	HERPUD1	345	251	256	251	256	3142993	x	6mer	345	NA	0	Mir-653	>TGAAAC	>GTTTCA	0.929761528968811
Mir653	6mer	NDUFB10	447	34	39	34	39	19486310	x	6mer	447	NA	0	Mir-653	>TGAAAC	>GTTTCA	0.929761528968811
Mir653	6mer	MRPL50	385	381	386	381	386	8974693	x	6mer	385	NA	0	Mir-653	>TGAAAC	>GTTTCA	0.929761528968811
Mir653	6mer	CALCOCO1	446	333	338	333	338	18908682	x	6mer	446	NA	0	Mir-653	>TGAAAC	>GTTTCA	0.929761528968811
Mir653	6mer	DDX1	510	511	516	511	516	24213679	x	6mer	510	NA	0	Mir-653	>TGAAAC	>GTTTCA	0.929761528968811
Mir653	6mer	SPEN	514	74	79	74	79	24735775	x	6mer	514	NA	0	Mir-653	>TGAAAC	>GTTTCA	0.929761528968811
Mir653	6mer	RPL34	553	21	26	21	26	30710411	x	6mer	553	NA	0	Mir-653	>TGAAAC	>GTTTCA	0.929761528968811
Mir653	6mer	NGF	411	491	496	491	496	11786783	x	6mer	411	NA	0	Mir-653	>TGAAAC	>GTTTCA	0.929761528968811
Mir653	6mer	HPRT1	411	200	205	200	205	11870676	x	6mer	411	NA	0	Mir-653	>TGAAAC	>GTTTCA	0.929761528968811
Mir653	6mer	DCTN3	350	165	170	165	170	4138799	x	6mer	350	NA	0	Mir-653	>TGAAAC	>GTTTCA	0.929761528968811
Mir653	6mer	MEIOSIN	333	313	318	313	318	2714017	x	6mer	333	NA	0	Mir-653	>TGAAAC	>GTTTCA	0.929761528968811
Mir653	6mer	CDK10	509	482	487	482	487	23821646	x	6mer	509	NA	0	Mir-653	>TGAAAC	>GTTTCA	0.929761528968811
Mir653	6mer	ZFP330	366	119	124	119	124	7189483	x	6mer	366	NA	0	Mir-653	>TGAAAC	>GTTTCA	0.929761528968811
Mir653	6mer	UBAP2L	514	301	306	301	306	24825612	x	6mer	514	NA	0	Mir-653	>TGAAAC	>GTTTCA	0.929761528968811
Mir653	6mer	GTPBP3	411	139	144	139	144	11685767	x	6mer	411	NA	0	Mir-653	>TGAAAC	>GTTTCA	0.929761528968811
Mir653	6mer	HOXA2	417	165	170	165	170	12323990	x	6mer	417	NA	0	Mir-653	>TGAAAC	>GTTTCA	0.929761528968811
Mir653	6mer	SRD5A1	330	360	365	360	365	1483925	x	6mer	330	NA	0	Mir-653	>TGAAAC	>GTTTCA	0.929761528968811
Mir653	6mer	C10H11ORF65	417	260	265	260	265	12490061	x	6mer	417	NA	0	Mir-653	>TGAAAC	>GTTTCA	0.929761528968811
Mir653	6mer	HERPUD1	385	253	258	253	258	9007799	x	6mer	385	NA	0	Mir-653	>TGAAAC	>GTTTCA	0.929761528968811
Mir653	6mer	WDR12	417	105	110	105	110	12253201	x	6mer	417	NA	0	Mir-653	>TGAAAC	>GTTTCA	0.929761528968811
Mir653	6mer	OSGIN2	485	89	94	89	94	22877120	x	6mer	485	NA	0	Mir-653	>TGAAAC	>GTTTCA	0.929761528968811
Mir653	6mer	SH3BGRL3	447	169	174	169	174	19345638	x	6mer	447	NA	0	Mir-653	>TGAAAC	>GTTTCA	0.929761528968811
Mir653	6mer	PGM2	350	543	548	543	548	3989742	x	6mer	350	NA	0	Mir-653	>TGAAAC	>GTTTCA	0.929761528968811
Mir653	6mer	TRDN	350	104	109	104	109	3938487	x	6mer	350	NA	0	Mir-653	>TGAAAC	>GTTTCA	0.929761528968811
Mir653	6mer	CAPN8	525	388	393	388	393	27042816	x	6mer	525	NA	0	Mir-653	>TGAAAC	>GTTTCA	0.929761528968811
Mir653	6mer	MCRIP2	417	101	106	101	106	12675812	x	6mer	417	NA	0	Mir-653	>TGAAAC	>GTTTCA	0.929761528968811
Mir653	6mer	KLF4	522	701	706	701	706	26157025	x	6mer	522	NA	0	Mir-653	>TGAAAC	>GTTTCA	0.929761528968811
Mir653	6mer	EFS	330	446	451	446	451	1605569	x	6mer	330	NA	0	Mir-653	>TGAAAC	>GTTTCA	0.929761528968811
Mir653	6mer	TIGAR	534	213	218	213	218	28828725	x	6mer	534	NA	0	Mir-653	>TGAAAC	>GTTTCA	0.929761528968811
Mir653	6mer	HEXIM1	534	315	320	315	320	28929467	x	6mer	534	NA	0	Mir-653	>TGAAAC	>GTTTCA	0.929761528968811
Mir653	6mer	VPS41	448	639	644	639	644	19574234	x	6mer	448	NA	0	Mir-653	>TGAAAC	>GTTTCA	0.929761528968811
Mir653	6mer	C14H9ORF43	483	67	72	67	72	22558278	x	6mer	483	NA	0	Mir-653	>TGAAAC	>GTTTCA	0.929761528968811
Mir653	6mer	CDC5L	446	262	267	262	267	18687811	x	6mer	446	NA	0	Mir-653	>TGAAAC	>GTTTCA	0.929761528968811
Mir653	6mer	TKTL2	322	188	193	188	193	103910	x	6mer	322	NA	0	Mir-653	>TGAAAC	>GTTTCA	0.929761528968811
Mir653	6mer	LRAT	534	15	20	15	20	29024290	x	6mer	534	NA	0	Mir-653	>TGAAAC	>GTTTCA	0.929761528968811
Mir653	6mer	NDUFC2	385	23	28	23	28	8738045	x	6mer	385	NA	0	Mir-653	>TGAAAC	>GTTTCA	0.929761528968811
Mir653	6mer	FAM131B	513	18	23	18	23	24384940	x	6mer	513	NA	0	Mir-653	>TGAAAC	>GTTTCA	0.929761528968811
Mir653	6mer	TMA16	525	229	234	229	234	27101838	x	6mer	525	NA	0	Mir-653	>TGAAAC	>GTTTCA	0.929761528968811
Mir653	6mer	CFH	553	308	313	308	313	30798718	x	6mer	553	NA	0	Mir-653	>TGAAAC	>GTTTCA	0.929761528968811
Mir653	6mer	FAAP100	322	203	208	203	208	337730	x	6mer	322	NA	0	Mir-653	>TGAAAC	>GTTTCA	0.929761528968811
Mir653	6mer	P4HA2	525	96	101	96	101	27010364	x	6mer	525	NA	0	Mir-653	>TGAAAC	>GTTTCA	0.929761528968811
Mir653	6mer	LRRC75A	510	169	174	169	174	23984635	x	6mer	510	NA	0	Mir-653	>TGAAAC	>GTTTCA	0.929761528968811
Mir653	6mer	LRRC10	462	604	609	604	609	20038698	x	6mer	462	NA	0	Mir-653	>TGAAAC	>GTTTCA	0.929761528968811
Mir653	6mer	MAB21L1	553	236	241	236	241	30721689	x	6mer	553	NA	0	Mir-653	>TGAAAC	>GTTTCA	0.929761528968811
Mir653	6mer	HACD2	509	79	84	79	84	23452670	x	6mer	509	NA	0	Mir-653	>TGAAAC	>GTTTCA	0.929761528968811
Mir653	6mer	CKAP2L	448	344	349	344	349	19720775	x	6mer	448	NA	0	Mir-653	>TGAAAC	>GTTTCA	0.929761528968811
Mir653	6mer	FRZB	330	168	173	168	173	1680284	x	6mer	330	NA	0	Mir-653	>TGAAAC	>GTTTCA	0.929761528968811
Mir653	6mer	PLEKHF1	514	202	207	202	207	24673472	x	6mer	514	NA	0	Mir-653	>TGAAAC	>GTTTCA	0.929761528968811
Mir653	6mer	NGRN	417	437	442	437	442	12401905	x	6mer	417	NA	0	Mir-653	>TGAAAC	>GTTTCA	0.929761528968811
Mir653	6mer	CEP19	322	252	257	252	257	5585	x	6mer	322	NA	0	Mir-653	>TGAAAC	>GTTTCA	0.929761528968811
Mir653	6mer	ABCE1	515	80	85	80	85	25399212	x	6mer	515	NA	0	Mir-653	>TGAAAC	>GTTTCA	0.929761528968811
Mir653	6mer	TSC22D4	485	407	412	407	412	22950471	x	6mer	485	NA	0	Mir-653	>TGAAAC	>GTTTCA	0.929761528968811
Mir653	6mer	TRIM61	350	633	638	633	638	4186611	x	6mer	350	NA	0	Mir-653	>TGAAAC	>GTTTCA	0.929761528968811
Mir653	6mer	WARS1	553	533	538	533	538	30926678	x	6mer	553	NA	0	Mir-653	>TGAAAC	>GTTTCA	0.929761528968811
Mir653	6mer	DDX47	322	616	621	616	621	88111	x	6mer	322	NA	0	Mir-653	>TGAAAC	>GTTTCA	0.929761528968811
Mir653	6mer	EIF2AK1	514	571	576	571	576	25043692	x	6mer	514	NA	0	Mir-653	>TGAAAC	>GTTTCA	0.929761528968811
Mir653	6mer	NSF	515	284	289	284	289	25291312	x	6mer	515	NA	0	Mir-653	>TGAAAC	>GTTTCA	0.929761528968811
Mir653	6mer	CDH2	515	176	181	176	181	25335863	x	6mer	515	NA	0	Mir-653	>TGAAAC	>GTTTCA	0.929761528968811
Mir653	6mer	GJA8	322	598	603	598	603	46144	x	6mer	322	NA	0	Mir-653	>TGAAAC	>GTTTCA	0.929761528968811
Mir653	6mer	DSCAM	486	475	480	475	480	23380157	x	6mer	486	NA	0	Mir-653	>TGAAAC	>GTTTCA	0.929761528968811
Mir653	6mer	PRPS2	322	55	60	55	60	446526	x	6mer	322	NA	0	Mir-653	>TGAAAC	>GTTTCA	0.929761528968811
Mir653	6mer	TXK	366	413	418	413	418	7115141	x	6mer	366	NA	0	Mir-653	>TGAAAC	>GTTTCA	0.929761528968811
Mir653	6mer	APPL2	533	712	717	712	717	28719959	x	6mer	533	NA	0	Mir-653	>TGAAAC	>GTTTCA	0.929761528968811
Mir653	6mer	BCDIN3D	385	744	749	744	749	8844460	x	6mer	385	NA	0	Mir-653	>TGAAAC	>GTTTCA	0.929761528968811
Mir653	6mer	METTL13	417	116	121	116	121	12585952	x	6mer	417	NA	0	Mir-653	>TGAAAC	>GTTTCA	0.929761528968811
Mir653	6mer	CRLF3	510	15	20	15	20	23993120	x	6mer	510	NA	0	Mir-653	>TGAAAC	>GTTTCA	0.929761528968811
Mir653	6mer	MTOR	447	814	819	814	819	19341185	x	6mer	447	NA	0	Mir-653	>TGAAAC	>GTTTCA	0.929761528968811
Mir653	6mer	PLEKHA1	514	85	90	85	90	24692005	x	6mer	514	NA	0	Mir-653	>TGAAAC	>GTTTCA	0.929761528968811
Mir653	6mer	ZFAND5	510	61	66	61	66	24228912	x	6mer	510	NA	0	Mir-653	>TGAAAC	>GTTTCA	0.929761528968811
Mir653	6mer	GPHN	533	23	28	23	28	28579780	x	6mer	533	NA	0	Mir-653	>TGAAAC	>GTTTCA	0.929761528968811
Mir653	6mer	TRIAP1	522	878	883	878	883	26166801	x	6mer	522	NA	0	Mir-653	>TGAAAC	>GTTTCA	0.929761528968811
Mir653	6mer	OTOP1	510	367	372	367	372	24157041	x	6mer	510	NA	0	Mir-653	>TGAAAC	>GTTTCA	0.929761528968811
Mir653	6mer	NPHP3	345	157	162	157	162	2767056	x	6mer	345	NA	0	Mir-653	>TGAAAC	>GTTTCA	0.929761528968811
Mir653	6mer	CNTN6	366	566	571	566	571	6861668	x	6mer	366	NA	0	Mir-653	>TGAAAC	>GTTTCA	0.929761528968811
Mir653	6mer	CLEC1A	385	120	125	120	125	8849977	x	6mer	385	NA	0	Mir-653	>TGAAAC	>GTTTCA	0.929761528968811
Mir653	6mer	GPR161	522	578	583	578	583	26240424	x	6mer	522	NA	0	Mir-653	>TGAAAC	>GTTTCA	0.929761528968811
Mir653	6mer	BTBD18	509	43	48	43	48	23704897	x	6mer	509	NA	0	Mir-653	>TGAAAC	>GTTTCA	0.929761528968811
Mir653	6mer	TNFAIP8L2	522	192	197	192	197	25946239	x	6mer	522	NA	0	Mir-653	>TGAAAC	>GTTTCA	0.929761528968811
Mir653	6mer	ENPP5	330	214	219	214	219	1579431	x	6mer	330	NA	0	Mir-653	>TGAAAC	>GTTTCA	0.929761528968811
Mir653	6mer	TGOLN2	345	457	462	457	462	2920902	x	6mer	345	NA	0	Mir-653	>TGAAAC	>GTTTCA	0.929761528968811
Mir653	6mer	CTSC	446	233	238	233	238	18763586	x	6mer	446	NA	0	Mir-653	>TGAAAC	>GTTTCA	0.929761528968811
Mir653	6mer	DCAF13	385	269	274	269	274	8909491	x	6mer	385	NA	0	Mir-653	>TGAAAC	>GTTTCA	0.929761528968811
Mir653	6mer	LIMS2	513	307	312	307	312	24468438	x	6mer	513	NA	0	Mir-653	>TGAAAC	>GTTTCA	0.929761528968811
Mir653	6mer	NDUFC2	350	23	28	23	28	4259952	x	6mer	350	NA	0	Mir-653	>TGAAAC	>GTTTCA	0.929761528968811
Mir653	6mer	CD99L2	446	64	69	64	69	19075125	x	6mer	446	NA	0	Mir-653	>TGAAAC	>GTTTCA	0.929761528968811
Mir653	6mer	LZTS2	333	199	204	199	204	2662338	x	6mer	333	NA	0	Mir-653	>TGAAAC	>GTTTCA	0.929761528968811
Mir653	6mer	HIKESHI	447	193	198	193	198	19103855	x	6mer	447	NA	0	Mir-653	>TGAAAC	>GTTTCA	0.929761528968811
Mir653	6mer	PJA1	345	401	406	401	406	3180284	x	6mer	345	NA	0	Mir-653	>TGAAAC	>GTTTCA	0.929761528968811
Mir653	6mer	TASOR2	514	627	632	627	632	24808576	x	6mer	514	NA	0	Mir-653	>TGAAAC	>GTTTCA	0.929761528968811
Mir653	6mer	NRBF2	462	635	640	635	640	19977492	x	6mer	462	NA	0	Mir-653	>TGAAAC	>GTTTCA	0.929761528968811
Mir653	6mer	TRAPPC13	533	210	215	210	215	28632872	x	6mer	533	NA	0	Mir-653	>TGAAAC	>GTTTCA	0.929761528968811
Mir653	6mer	ANKRD1	385	564	569	564	569	8721901	x	6mer	385	NA	0	Mir-653	>TGAAAC	>GTTTCA	0.929761528968811
Mir653	6mer	SYN1	380	566	571	566	571	8613327	x	6mer	380	NA	0	Mir-653	>TGAAAC	>GTTTCA	0.929761528968811
Mir653	6mer	CDRT1	330	240	245	240	245	1782039	x	6mer	330	NA	0	Mir-653	>TGAAAC	>GTTTCA	0.929761528968811
Mir653	6mer	FANCD2	411	913	918	913	918	11742349	x	6mer	411	NA	0	Mir-653	>TGAAAC	>GTTTCA	0.929761528968811
Mir653	6mer	COMT	366	321	326	321	326	7071636	x	6mer	366	NA	0	Mir-653	>TGAAAC	>GTTTCA	0.929761528968811
Mir653	6mer	ACP2	350	281	286	281	286	4218262	x	6mer	350	NA	0	Mir-653	>TGAAAC	>GTTTCA	0.929761528968811
Mir653	6mer	RGD1562431	366	526	531	526	531	7004993	x	6mer	366	NA	0	Mir-653	>TGAAAC	>GTTTCA	0.929761528968811
Mir653	6mer	ZFP3	366	172	177	172	177	7032544	x	6mer	366	NA	0	Mir-653	>TGAAAC	>GTTTCA	0.929761528968811
Mir653	6mer	MBOAT2	446	366	371	366	371	18830014	x	6mer	446	NA	0	Mir-653	>TGAAAC	>GTTTCA	0.929761528968811
Mir653	6mer	CHPF	522	29	34	29	34	26128390	x	6mer	522	NA	0	Mir-653	>TGAAAC	>GTTTCA	0.929761528968811
Mir653	6mer	WDHD1	385	26	31	26	31	8929089	x	6mer	385	NA	0	Mir-653	>TGAAAC	>GTTTCA	0.929761528968811
Mir653	6mer	MRPS23	522	155	160	155	160	26252259	x	6mer	522	NA	0	Mir-653	>TGAAAC	>GTTTCA	0.929761528968811
Mir653	6mer	SLC35D3	333	821	826	821	826	2473379	x	6mer	333	NA	0	Mir-653	>TGAAAC	>GTTTCA	0.929761528968811
Mir653	6mer	CNNM3	534	216	221	216	221	28803850	x	6mer	534	NA	0	Mir-653	>TGAAAC	>GTTTCA	0.929761528968811
Mir653	6mer	MRNIP	417	435	440	435	440	12237356	x	6mer	417	NA	0	Mir-653	>TGAAAC	>GTTTCA	0.929761528968811
Mir653	6mer	ZC3H15	393	112	117	112	117	9178180	x	6mer	393	NA	0	Mir-653	>TGAAAC	>GTTTCA	0.929761528968811
Mir653	6mer	CLDN34E	366	182	187	182	187	7221998	x	6mer	366	NA	0	Mir-653	>TGAAAC	>GTTTCA	0.929761528968811
Mir653	6mer	ZNF423	510	579	584	579	584	24246181	x	6mer	510	NA	0	Mir-653	>TGAAAC	>GTTTCA	0.929761528968811
Mir653	6mer	PSMA1	345	152	157	152	157	2954570	x	6mer	345	NA	0	Mir-653	>TGAAAC	>GTTTCA	0.929761528968811
Mir653	6mer	WDR81	366	641	646	641	646	7034853	x	6mer	366	NA	0	Mir-653	>TGAAAC	>GTTTCA	0.929761528968811
Mir653	6mer	KLHDC8B	350	84	89	84	89	4241358	x	6mer	350	NA	0	Mir-653	>TGAAAC	>GTTTCA	0.929761528968811
Mir653	6mer	LACC1	345	155	160	155	160	3069240	x	6mer	345	NA	0	Mir-653	>TGAAAC	>GTTTCA	0.929761528968811
Mir653	6mer	ST6GALNAC4	534	420	425	420	425	29064630	x	6mer	534	NA	0	Mir-653	>TGAAAC	>GTTTCA	0.929761528968811
Mir653	6mer	COL4A4	509	98	103	98	103	23508004	x	6mer	509	NA	0	Mir-653	>TGAAAC	>GTTTCA	0.929761528968811
Mir653	6mer	EIF1	447	586	591	586	591	19435385	x	6mer	447	NA	0	Mir-653	>TGAAAC	>GTTTCA	0.929761528968811
Mir653	6mer	NUP54	534	627	632	627	632	28808222	x	6mer	534	NA	0	Mir-653	>TGAAAC	>GTTTCA	0.929761528968811
Mir653	6mer	KMO	522	90	95	90	95	26239213	x	6mer	522	NA	0	Mir-653	>TGAAAC	>GTTTCA	0.929761528968811
Mir653	6mer	PAN2	366	504	509	504	509	6929988	x	6mer	366	NA	0	Mir-653	>TGAAAC	>GTTTCA	0.929761528968811
Mir653	6mer	METTL21C	350	415	420	415	420	4270119	x	6mer	350	NA	0	Mir-653	>TGAAAC	>GTTTCA	0.929761528968811
Mir653	6mer	BTG1	385	253	258	253	258	8945562	x	6mer	385	NA	0	Mir-653	>TGAAAC	>GTTTCA	0.929761528968811
Mir653	6mer	FJX1	393	142	147	142	147	9233144	x	6mer	393	NA	0	Mir-653	>TGAAAC	>GTTTCA	0.929761528968811
Mir653	6mer	CDH17	514	811	816	811	816	24711732	x	6mer	514	NA	0	Mir-653	>TGAAAC	>GTTTCA	0.929761528968811
Mir653	6mer	ZFAND2A	534	23	28	23	28	28980418	x	6mer	534	NA	0	Mir-653	>TGAAAC	>GTTTCA	0.929761528968811
Mir653	6mer	WWC1	447	400	405	400	405	19220401	x	6mer	447	NA	0	Mir-653	>TGAAAC	>GTTTCA	0.929761528968811
Mir653	6mer	CERCAM	485	273	278	273	278	22851830	x	6mer	485	NA	0	Mir-653	>TGAAAC	>GTTTCA	0.929761528968811
Mir653	6mer	NUDT13	411	487	492	487	492	11717693	x	6mer	411	NA	0	Mir-653	>TGAAAC	>GTTTCA	0.929761528968811
Mir653	6mer	APEX1	462	280	285	280	285	19933243	x	6mer	462	NA	0	Mir-653	>TGAAAC	>GTTTCA	0.929761528968811
Mir653	6mer	GNAS	393	76	81	76	81	9197314	x	6mer	393	NA	0	Mir-653	>TGAAAC	>GTTTCA	0.929761528968811
Mir653	6mer	TTC9C	513	182	187	182	187	24353675	x	6mer	513	NA	0	Mir-653	>TGAAAC	>GTTTCA	0.929761528968811
Mir653	6mer	PAPOLG	522	290	295	290	295	26212001	x	6mer	522	NA	0	Mir-653	>TGAAAC	>GTTTCA	0.929761528968811
Mir653	6mer	ARHGAP21	448	363	368	363	368	19584620	x	6mer	448	NA	0	Mir-653	>TGAAAC	>GTTTCA	0.929761528968811
Mir653	6mer	ZNF331	509	305	310	305	310	23843399	x	6mer	509	NA	0	Mir-653	>TGAAAC	>GTTTCA	0.929761528968811
Mir653	6mer	MPHOSPH8	330	664	669	664	669	1461216	x	6mer	330	NA	0	Mir-653	>TGAAAC	>GTTTCA	0.929761528968811
Mir653	6mer	TRIM37	447	253	258	253	258	19440575	x	6mer	447	NA	0	Mir-653	>TGAAAC	>GTTTCA	0.929761528968811
Mir653	6mer	BLTP1	509	521	526	521	526	23493707	x	6mer	509	NA	0	Mir-653	>TGAAAC	>GTTTCA	0.929761528968811
Mir653	6mer	CFP	447	43	48	43	48	19502609	x	6mer	447	NA	0	Mir-653	>TGAAAC	>GTTTCA	0.929761528968811
Mir653	6mer	ALDH18A1	330	429	434	429	434	1738313	x	6mer	330	NA	0	Mir-653	>TGAAAC	>GTTTCA	0.929761528968811
Mir653	6mer	ZCRB1	366	245	250	245	250	6957589	x	6mer	366	NA	0	Mir-653	>TGAAAC	>GTTTCA	0.929761528968811
Mir653	6mer	MAP2K5	366	39	44	39	44	6978160	x	6mer	366	NA	0	Mir-653	>TGAAAC	>GTTTCA	0.929761528968811
Mir653	6mer	SMC6	446	184	189	184	189	18829154	x	6mer	446	NA	0	Mir-653	>TGAAAC	>GTTTCA	0.929761528968811
Mir653	6mer	USP43	510	581	586	581	586	23985073	x	6mer	510	NA	0	Mir-653	>TGAAAC	>GTTTCA	0.929761528968811
Mir653	6mer	PCIF1	417	282	287	282	287	12485494	x	6mer	417	NA	0	Mir-653	>TGAAAC	>GTTTCA	0.929761528968811
Mir653	6mer	MKLN1	510	286	291	286	291	24105701	x	6mer	510	NA	0	Mir-653	>TGAAAC	>GTTTCA	0.929761528968811
Mir653	6mer	NINL	553	180	185	180	185	30759479	x	6mer	553	NA	0	Mir-653	>TGAAAC	>GTTTCA	0.929761528968811
Mir653	6mer	LTA	448	204	209	204	209	19661934	x	6mer	448	NA	0	Mir-653	>TGAAAC	>GTTTCA	0.929761528968811
Mir653	6mer	CHMP4B	514	192	197	192	197	24794290	x	6mer	514	NA	0	Mir-653	>TGAAAC	>GTTTCA	0.929761528968811
Mir653	6mer	APC	522	769	774	769	774	25996172	x	6mer	522	NA	0	Mir-653	>TGAAAC	>GTTTCA	0.929761528968811
Mir653	6mer	HNRNPH1	485	429	434	429	434	22697994	x	6mer	485	NA	0	Mir-653	>TGAAAC	>GTTTCA	0.929761528968811
Mir653	6mer	BET1L	462	240	245	240	245	20050215	x	6mer	462	NA	0	Mir-653	>TGAAAC	>GTTTCA	0.929761528968811
Mir653	6mer	MRPL43	385	252	257	252	257	8724318	x	6mer	385	NA	0	Mir-653	>TGAAAC	>GTTTCA	0.929761528968811
Mir653	6mer	LYNX1	533	194	199	194	199	28645911	x	6mer	533	NA	0	Mir-653	>TGAAAC	>GTTTCA	0.929761528968811
Mir653	6mer	TPBG	553	79	84	79	84	30630540	x	6mer	553	NA	0	Mir-653	>TGAAAC	>GTTTCA	0.929761528968811
Mir653	6mer	LGR6	393	319	324	319	324	9144403	x	6mer	393	NA	0	Mir-653	>TGAAAC	>GTTTCA	0.929761528968811
Mir653	6mer	ARHGAP21	515	110	115	110	115	25205457	x	6mer	515	NA	0	Mir-653	>TGAAAC	>GTTTCA	0.929761528968811
Mir653	6mer	RYR3	380	222	227	222	227	8440221	x	6mer	380	NA	0	Mir-653	>TGAAAC	>GTTTCA	0.929761528968811
Mir653	6mer	RTF1	533	41	46	41	46	28568673	x	6mer	533	NA	0	Mir-653	>TGAAAC	>GTTTCA	0.929761528968811
Mir653	6mer	HCST	345	93	98	93	98	3139734	x	6mer	345	NA	0	Mir-653	>TGAAAC	>GTTTCA	0.929761528968811
Mir653	6mer	RELL2	485	574	579	574	579	22702453	x	6mer	485	NA	0	Mir-653	>TGAAAC	>GTTTCA	0.929761528968811
Mir653	6mer	MFGE8	525	153	158	153	158	26797794	x	6mer	525	NA	0	Mir-653	>TGAAAC	>GTTTCA	0.929761528968811
Mir653	6mer	FBXW11	486	18	23	18	23	23043641	x	6mer	486	NA	0	Mir-653	>TGAAAC	>GTTTCA	0.929761528968811
Mir653	6mer	LAX1	322	118	123	118	123	255789	x	6mer	322	NA	0	Mir-653	>TGAAAC	>GTTTCA	0.929761528968811
Mir653	6mer	ORC5	486	518	523	518	523	23301773	x	6mer	486	NA	0	Mir-653	>TGAAAC	>GTTTCA	0.929761528968811
Mir653	6mer	TRPM8	522	157	162	157	162	26130044	x	6mer	522	NA	0	Mir-653	>TGAAAC	>GTTTCA	0.929761528968811
Mir653	6mer	SAR1B	514	80	85	80	85	24871501	x	6mer	514	NA	0	Mir-653	>TGAAAC	>GTTTCA	0.929761528968811
Mir653	6mer	WNT1	485	273	278	273	278	22663364	x	6mer	485	NA	0	Mir-653	>TGAAAC	>GTTTCA	0.929761528968811
Mir653	6mer	SALL3	534	235	240	235	240	28987213	x	6mer	534	NA	0	Mir-653	>TGAAAC	>GTTTCA	0.929761528968811
Mir653	6mer	ANKRD13C	393	533	538	533	538	9182318	x	6mer	393	NA	0	Mir-653	>TGAAAC	>GTTTCA	0.929761528968811
Mir653	6mer	RPA3	393	238	243	238	243	9100608	x	6mer	393	NA	0	Mir-653	>TGAAAC	>GTTTCA	0.929761528968811
Mir653	6mer	VPS52	417	346	351	346	351	12383048	x	6mer	417	NA	0	Mir-653	>TGAAAC	>GTTTCA	0.929761528968811
Mir653	6mer	RNFT1	350	426	431	426	431	4100968	x	6mer	350	NA	0	Mir-653	>TGAAAC	>GTTTCA	0.929761528968811
Mir653	6mer	OR52L1	553	126	131	126	131	30531138	x	6mer	553	NA	0	Mir-653	>TGAAAC	>GTTTCA	0.929761528968811
Mir653	6mer	HNRNPH2	553	37	42	37	42	30950808	x	6mer	553	NA	0	Mir-653	>TGAAAC	>GTTTCA	0.929761528968811
Mir653	6mer	STRADA	462	725	730	725	730	20127800	x	6mer	462	NA	0	Mir-653	>TGAAAC	>GTTTCA	0.929761528968811
Mir653	6mer	ZBTB38	447	636	641	636	641	19158088	x	6mer	447	NA	0	Mir-653	>TGAAAC	>GTTTCA	0.929761528968811
Mir653	6mer	RTN4RL1	515	129	134	129	134	25279397	x	6mer	515	NA	0	Mir-653	>TGAAAC	>GTTTCA	0.929761528968811
Mir653	6mer	RPA3	350	86	91	86	91	4170145	x	6mer	350	NA	0	Mir-653	>TGAAAC	>GTTTCA	0.929761528968811
Mir653	6mer	B4GALT7	411	37	42	37	42	11679111	x	6mer	411	NA	0	Mir-653	>TGAAAC	>GTTTCA	0.929761528968811
Mir653	6mer	RS1	462	415	420	415	420	20301396	x	6mer	462	NA	0	Mir-653	>TGAAAC	>GTTTCA	0.929761528968811
Mir653	6mer	ADORA2A	534	207	212	207	212	28757839	x	6mer	534	NA	0	Mir-653	>TGAAAC	>GTTTCA	0.929761528968811
Mir653	6mer	DPYSL4	333	187	192	187	192	2666997	x	6mer	333	NA	0	Mir-653	>TGAAAC	>GTTTCA	0.929761528968811
Mir653	6mer	KLK4	510	225	230	225	230	24260436	x	6mer	510	NA	0	Mir-653	>TGAAAC	>GTTTCA	0.929761528968811
Mir653	6mer	ARFGAP1	448	265	270	265	270	19819026	x	6mer	448	NA	0	Mir-653	>TGAAAC	>GTTTCA	0.929761528968811
Mir653	6mer	BTD	515	560	565	560	565	25118053	x	6mer	515	NA	0	Mir-653	>TGAAAC	>GTTTCA	0.929761528968811
Mir653	6mer	SLC30A10	366	197	202	197	202	7106991	x	6mer	366	NA	0	Mir-653	>TGAAAC	>GTTTCA	0.929761528968811
Mir653	6mer	COTL1	411	441	446	441	446	11831979	x	6mer	411	NA	0	Mir-653	>TGAAAC	>GTTTCA	0.929761528968811
Mir653	6mer	MTCL1	553	604	609	604	609	30735780	x	6mer	553	NA	0	Mir-653	>TGAAAC	>GTTTCA	0.929761528968811
Mir653	6mer	NUP54	462	633	638	633	638	19871649	x	6mer	462	NA	0	Mir-653	>TGAAAC	>GTTTCA	0.929761528968811
Mir653	6mer	FEZ2	485	418	423	418	423	22861040	x	6mer	485	NA	0	Mir-653	>TGAAAC	>GTTTCA	0.929761528968811
Mir653	6mer	ZSCAN10	486	244	249	244	249	23105675	x	6mer	486	NA	0	Mir-653	>TGAAAC	>GTTTCA	0.929761528968811
Mir653	6mer	GRPR	525	182	187	182	187	27161788	x	6mer	525	NA	0	Mir-653	>TGAAAC	>GTTTCA	0.929761528968811
Mir653	6mer	HNRNPR	322	324	329	324	329	32911	x	6mer	322	NA	0	Mir-653	>TGAAAC	>GTTTCA	0.929761528968811
Mir653	6mer	MAPK13	330	99	104	99	104	1576730	x	6mer	330	NA	0	Mir-653	>TGAAAC	>GTTTCA	0.929761528968811
Mir653	6mer	AGTR1	509	519	524	519	524	23447458	x	6mer	509	NA	0	Mir-653	>TGAAAC	>GTTTCA	0.929761528968811
Mir653	6mer	CCNB1	514	554	559	554	559	24973829	x	6mer	514	NA	0	Mir-653	>TGAAAC	>GTTTCA	0.929761528968811
Mir653	6mer	SNX15	534	37	42	37	42	29004125	x	6mer	534	NA	0	Mir-653	>TGAAAC	>GTTTCA	0.929761528968811
Mir653	6mer	MTHFD2	514	175	180	175	180	24755976	x	6mer	514	NA	0	Mir-653	>TGAAAC	>GTTTCA	0.929761528968811
Mir653	6mer	FEZF2	522	148	153	148	153	26309912	x	6mer	522	NA	0	Mir-653	>TGAAAC	>GTTTCA	0.929761528968811
Mir653	6mer	NELL2	446	111	116	111	116	19036182	x	6mer	446	NA	0	Mir-653	>TGAAAC	>GTTTCA	0.929761528968811
Mir653	6mer	PPP4R1	350	709	714	709	714	4068284	x	6mer	350	NA	0	Mir-653	>TGAAAC	>GTTTCA	0.929761528968811
Mir653	6mer	PPM1M	525	528	533	528	533	26934504	x	6mer	525	NA	0	Mir-653	>TGAAAC	>GTTTCA	0.929761528968811
Mir653	6mer	DUS1L	345	17	22	17	22	3125046	x	6mer	345	NA	0	Mir-653	>TGAAAC	>GTTTCA	0.929761528968811
Mir653	6mer	SLC35F5	515	83	88	83	88	25167502	x	6mer	515	NA	0	Mir-653	>TGAAAC	>GTTTCA	0.929761528968811
Mir653	6mer	CACNA1H	333	229	234	229	234	2562051	x	6mer	333	NA	0	Mir-653	>TGAAAC	>GTTTCA	0.929761528968811
Mir653	6mer	HTATIP2	345	104	109	104	109	2955552	x	6mer	345	NA	0	Mir-653	>TGAAAC	>GTTTCA	0.929761528968811
Mir653	6mer	H1-5	486	673	678	673	678	23413897	x	6mer	486	NA	0	Mir-653	>TGAAAC	>GTTTCA	0.929761528968811
Mir653	6mer	LTA	525	25	30	25	30	27108172	x	6mer	525	NA	0	Mir-653	>TGAAAC	>GTTTCA	0.929761528968811
Mir653	6mer	SUSD1	513	659	664	659	664	24591837	x	6mer	513	NA	0	Mir-653	>TGAAAC	>GTTTCA	0.929761528968811
Mir653	6mer	PSMB7	553	36	41	36	41	30553316	x	6mer	553	NA	0	Mir-653	>TGAAAC	>GTTTCA	0.929761528968811
Mir653	6mer	XPC	345	554	559	554	559	2762051	x	6mer	345	NA	0	Mir-653	>TGAAAC	>GTTTCA	0.929761528968811
Mir653	6mer	TMX2	330	662	667	662	667	1721211	x	6mer	330	NA	0	Mir-653	>TGAAAC	>GTTTCA	0.929761528968811
Mir653	6mer	MRPL35	446	60	65	60	65	18819106	x	6mer	446	NA	0	Mir-653	>TGAAAC	>GTTTCA	0.929761528968811
Mir653	6mer	NTF4	509	606	611	606	611	23841133	x	6mer	509	NA	0	Mir-653	>TGAAAC	>GTTTCA	0.929761528968811
Mir653	6mer	ALOX12	322	64	69	64	69	321037	x	6mer	322	NA	0	Mir-653	>TGAAAC	>GTTTCA	0.929761528968811
Mir653	6mer	DYNC1LI1	485	187	192	187	192	22597368	x	6mer	485	NA	0	Mir-653	>TGAAAC	>GTTTCA	0.929761528968811
Mir653	6mer	SAE1	322	514	519	514	519	292485	x	6mer	322	NA	0	Mir-653	>TGAAAC	>GTTTCA	0.929761528968811
Mir653	6mer	HNRNPF	446	59	64	59	64	18868350	x	6mer	446	NA	0	Mir-653	>TGAAAC	>GTTTCA	0.929761528968811
Mir653	6mer	PIGF	330	41	46	41	46	1534304	x	6mer	330	NA	0	Mir-653	>TGAAAC	>GTTTCA	0.929761528968811
Mir653	6mer	ECHDC2	446	55	60	55	60	18714633	x	6mer	446	NA	0	Mir-653	>TGAAAC	>GTTTCA	0.929761528968811
Mir653	6mer	PPM1E	522	99	104	99	104	26251890	x	6mer	522	NA	0	Mir-653	>TGAAAC	>GTTTCA	0.929761528968811
Mir653	6mer	PRR9	446	46	51	46	51	18725338	x	6mer	446	NA	0	Mir-653	>TGAAAC	>GTTTCA	0.929761528968811
Mir653	6mer	TNNI3K	510	288	293	288	293	23902120	x	6mer	510	NA	0	Mir-653	>TGAAAC	>GTTTCA	0.929761528968811
Mir653	6mer	ATP5PF	446	61	66	61	66	18738403	x	6mer	446	NA	0	Mir-653	>TGAAAC	>GTTTCA	0.929761528968811
Mir653	6mer	OGN	513	590	595	590	595	24496324	x	6mer	513	NA	0	Mir-653	>TGAAAC	>GTTTCA	0.929761528968811
Mir653	6mer	GDPD2	509	355	360	355	360	23870736	x	6mer	509	NA	0	Mir-653	>TGAAAC	>GTTTCA	0.929761528968811
Mir653	6mer	HAVCR1	522	531	536	531	536	26006861	x	6mer	522	NA	0	Mir-653	>TGAAAC	>GTTTCA	0.929761528968811
Mir653	6mer	IFT81	385	444	449	444	449	9037960	x	6mer	385	NA	0	Mir-653	>TGAAAC	>GTTTCA	0.929761528968811
Mir653	6mer	SPAG1	509	759	764	759	764	23528814	x	6mer	509	NA	0	Mir-653	>TGAAAC	>GTTTCA	0.929761528968811
Mir653	6mer	KCNIP1	533	571	576	571	576	28504285	x	6mer	533	NA	0	Mir-653	>TGAAAC	>GTTTCA	0.929761528968811
Mir653	6mer	SLC18A1	350	116	121	116	121	4297800	x	6mer	350	NA	0	Mir-653	>TGAAAC	>GTTTCA	0.929761528968811
Mir653	6mer	HSPB9	534	57	62	57	62	28931698	x	6mer	534	NA	0	Mir-653	>TGAAAC	>GTTTCA	0.929761528968811
Mir653	6mer	MLYCD	553	323	328	323	328	30900338	x	6mer	553	NA	0	Mir-653	>TGAAAC	>GTTTCA	0.929761528968811
Mir653	6mer	DVL2	380	42	47	42	47	8511638	x	6mer	380	NA	0	Mir-653	>TGAAAC	>GTTTCA	0.929761528968811
Mir653	6mer	ENOPH1	553	636	641	636	641	30712901	x	6mer	553	NA	0	Mir-653	>TGAAAC	>GTTTCA	0.929761528968811
Mir653	6mer	LSR	533	151	156	151	156	28421645	x	6mer	533	NA	0	Mir-653	>TGAAAC	>GTTTCA	0.929761528968811
Mir653	6mer	PAICS	333	48	53	48	53	2347585	x	6mer	333	NA	0	Mir-653	>TGAAAC	>GTTTCA	0.929761528968811
Mir653	6mer	SAMD13	417	877	882	877	882	12269485	x	6mer	417	NA	0	Mir-653	>TGAAAC	>GTTTCA	0.929761528968811
Mir653	6mer	TMEM100	322	325	330	325	330	311159	x	6mer	322	NA	0	Mir-653	>TGAAAC	>GTTTCA	0.929761528968811
Mir653	6mer	TSEN34	333	585	590	585	590	2720658	x	6mer	333	NA	0	Mir-653	>TGAAAC	>GTTTCA	0.929761528968811
Mir653	6mer	SPARCL1	411	124	129	124	129	11799279	x	6mer	411	NA	0	Mir-653	>TGAAAC	>GTTTCA	0.929761528968811
Mir653	6mer	F3	385	543	548	543	548	8672691	x	6mer	385	NA	0	Mir-653	>TGAAAC	>GTTTCA	0.929761528968811
Mir653	6mer	TCERG1L	350	382	387	382	387	4333766	x	6mer	350	NA	0	Mir-653	>TGAAAC	>GTTTCA	0.929761528968811
Mir653	6mer	MRPS17	509	72	77	72	77	23857139	x	6mer	509	NA	0	Mir-653	>TGAAAC	>GTTTCA	0.929761528968811
Mir653	6mer	PHACTR2	393	419	424	419	424	9297261	x	6mer	393	NA	0	Mir-653	>TGAAAC	>GTTTCA	0.929761528968811
Mir653	6mer	HEXIM1	446	198	203	198	203	18935293	x	6mer	446	NA	0	Mir-653	>TGAAAC	>GTTTCA	0.929761528968811
Mir653	6mer	HIKESHI	513	171	176	171	176	24612620	x	6mer	513	NA	0	Mir-653	>TGAAAC	>GTTTCA	0.929761528968811
Mir653	6mer	REEP4	462	151	156	151	156	20284667	x	6mer	462	NA	0	Mir-653	>TGAAAC	>GTTTCA	0.929761528968811
Mir653	6mer	MDM2	447	384	389	384	389	19302343	x	6mer	447	NA	0	Mir-653	>TGAAAC	>GTTTCA	0.929761528968811
Mir653	6mer	NINL	350	487	492	487	492	4271826	x	6mer	350	NA	0	Mir-653	>TGAAAC	>GTTTCA	0.929761528968811
Mir653	6mer	COL16A1	333	835	840	835	840	2395773	x	6mer	333	NA	0	Mir-653	>TGAAAC	>GTTTCA	0.929761528968811
Mir653	6mer	SOS2	525	193	198	193	198	26920083	x	6mer	525	NA	0	Mir-653	>TGAAAC	>GTTTCA	0.929761528968811
Mir653	6mer	TSPO2	411	28	33	28	33	11825120	x	6mer	411	NA	0	Mir-653	>TGAAAC	>GTTTCA	0.929761528968811
Mir653	6mer	DSCAM	385	761	766	761	766	8970212	x	6mer	385	NA	0	Mir-653	>TGAAAC	>GTTTCA	0.929761528968811
Mir653	6mer	CHKA	510	166	171	166	171	24162620	x	6mer	510	NA	0	Mir-653	>TGAAAC	>GTTTCA	0.929761528968811
Mir653	6mer	FEZF2	447	195	200	195	200	19143418	x	6mer	447	NA	0	Mir-653	>TGAAAC	>GTTTCA	0.929761528968811
Mir653	6mer	QPRT	322	36	41	36	41	399624	x	6mer	322	NA	0	Mir-653	>TGAAAC	>GTTTCA	0.929761528968811
Mir653	6mer	MFAP5	486	197	202	197	202	23336697	x	6mer	486	NA	0	Mir-653	>TGAAAC	>GTTTCA	0.929761528968811
Mir653	6mer	EIPR1	385	298	303	298	303	8790684	x	6mer	385	NA	0	Mir-653	>TGAAAC	>GTTTCA	0.929761528968811
Mir653	6mer	SLTM	534	600	605	600	605	28989694	x	6mer	534	NA	0	Mir-653	>TGAAAC	>GTTTCA	0.929761528968811
Mir653	6mer	NFIL3	417	76	81	76	81	12556545	x	6mer	417	NA	0	Mir-653	>TGAAAC	>GTTTCA	0.929761528968811
Mir653	6mer	PPID	385	117	122	117	122	8774249	x	6mer	385	NA	0	Mir-653	>TGAAAC	>GTTTCA	0.929761528968811
Mir653	6mer	FHL5	513	62	67	62	67	24587168	x	6mer	513	NA	0	Mir-653	>TGAAAC	>GTTTCA	0.929761528968811
Mir653	6mer	BEND7	345	219	224	219	224	2898871	x	6mer	345	NA	0	Mir-653	>TGAAAC	>GTTTCA	0.929761528968811
Mir653	6mer	SRRM1	513	815	820	815	820	24480159	x	6mer	513	NA	0	Mir-653	>TGAAAC	>GTTTCA	0.929761528968811
Mir653	6mer	GSTO1	393	263	268	263	268	9327184	x	6mer	393	NA	0	Mir-653	>TGAAAC	>GTTTCA	0.929761528968811
Mir653	6mer	NUDT17	447	284	289	284	289	19365595	x	6mer	447	NA	0	Mir-653	>TGAAAC	>GTTTCA	0.929761528968811
Mir653	6mer	SLC17A9	525	768	773	768	773	26911166	x	6mer	525	NA	0	Mir-653	>TGAAAC	>GTTTCA	0.929761528968811
Mir653	6mer	KMT2E	366	665	670	665	670	6842634	x	6mer	366	NA	0	Mir-653	>TGAAAC	>GTTTCA	0.929761528968811
Mir653	6mer	SWSAP1	380	216	221	216	221	8295147	x	6mer	380	NA	0	Mir-653	>TGAAAC	>GTTTCA	0.929761528968811
Mir653	6mer	MCOLN2	522	24	29	24	29	25953390	x	6mer	522	NA	0	Mir-653	>TGAAAC	>GTTTCA	0.929761528968811
Mir653	6mer	BAG3	533	171	176	171	176	28548491	x	6mer	533	NA	0	Mir-653	>TGAAAC	>GTTTCA	0.929761528968811
Mir653	6mer	OTUD3	446	574	579	574	579	18702067	x	6mer	446	NA	0	Mir-653	>TGAAAC	>GTTTCA	0.929761528968811
Mir653	6mer	MAGEB16	486	294	299	294	299	23436564	x	6mer	486	NA	0	Mir-653	>TGAAAC	>GTTTCA	0.929761528968811
Mir653	6mer	CALM2	448	467	472	467	472	19725071	x	6mer	448	NA	0	Mir-653	>TGAAAC	>GTTTCA	0.929761528968811
Mir653	6mer	E2F5	510	284	289	284	289	23883807	x	6mer	510	NA	0	Mir-653	>TGAAAC	>GTTTCA	0.929761528968811
Mir653	6mer	CFDP1	447	155	160	155	160	19454903	x	6mer	447	NA	0	Mir-653	>TGAAAC	>GTTTCA	0.929761528968811
Mir653	6mer	SARS1	509	71	76	71	76	23538242	x	6mer	509	NA	0	Mir-653	>TGAAAC	>GTTTCA	0.929761528968811
Mir653	6mer	GGNBP2	533	46	51	46	51	28518004	x	6mer	533	NA	0	Mir-653	>TGAAAC	>GTTTCA	0.929761528968811
Mir653	6mer	RGD1310429	366	372	377	372	377	7038610	x	6mer	366	NA	0	Mir-653	>TGAAAC	>GTTTCA	0.929761528968811
Mir653	6mer	HAS3	366	98	103	98	103	7191807	x	6mer	366	NA	0	Mir-653	>TGAAAC	>GTTTCA	0.929761528968811
Mir653	6mer	DPYSL4	522	471	476	471	476	26194250	x	6mer	522	NA	0	Mir-653	>TGAAAC	>GTTTCA	0.929761528968811
Mir653	6mer	NCEH1	366	89	94	89	94	6778184	x	6mer	366	NA	0	Mir-653	>TGAAAC	>GTTTCA	0.929761528968811
Mir653	6mer	CDR2L	411	35	40	35	40	11738851	x	6mer	411	NA	0	Mir-653	>TGAAAC	>GTTTCA	0.929761528968811
Mir653	6mer	NAALAD2	553	254	259	254	259	30534473	x	6mer	553	NA	0	Mir-653	>TGAAAC	>GTTTCA	0.929761528968811
Mir653	6mer	SFRP5	380	608	613	608	613	8236442	x	6mer	380	NA	0	Mir-653	>TGAAAC	>GTTTCA	0.929761528968811
Mir653	6mer	FAM104B	380	395	400	395	400	8614729	x	6mer	380	NA	0	Mir-653	>TGAAAC	>GTTTCA	0.929761528968811
Mir653	6mer	PENK	462	32	37	32	37	20259247	x	6mer	462	NA	0	Mir-653	>TGAAAC	>GTTTCA	0.929761528968811
Mir653	6mer	SNCA	393	150	155	150	155	9319876	x	6mer	393	NA	0	Mir-653	>TGAAAC	>GTTTCA	0.929761528968811
Mir653	6mer	FYB1	553	112	117	112	117	30812562	x	6mer	553	NA	0	Mir-653	>TGAAAC	>GTTTCA	0.929761528968811
Mir653	6mer	TRMT12	385	149	154	149	154	8911148	x	6mer	385	NA	0	Mir-653	>TGAAAC	>GTTTCA	0.929761528968811
Mir653	6mer	FAM149A	447	143	148	143	148	19497868	x	6mer	447	NA	0	Mir-653	>TGAAAC	>GTTTCA	0.929761528968811
Mir653	6mer	RETNLB	509	90	95	90	95	23445550	x	6mer	509	NA	0	Mir-653	>TGAAAC	>GTTTCA	0.929761528968811
Mir653	6mer	EIF2B1	448	224	229	224	229	19750677	x	6mer	448	NA	0	Mir-653	>TGAAAC	>GTTTCA	0.929761528968811
Mir653	6mer	ZNF507	510	786	791	786	791	24247262	x	6mer	510	NA	0	Mir-653	>TGAAAC	>GTTTCA	0.929761528968811
Mir653	6mer	GPRASP1	515	89	94	89	94	25472770	x	6mer	515	NA	0	Mir-653	>TGAAAC	>GTTTCA	0.929761528968811
Mir653	6mer	UTP6	446	174	179	174	179	18945480	x	6mer	446	NA	0	Mir-653	>TGAAAC	>GTTTCA	0.929761528968811
Mir653	6mer	TIMM44	514	276	281	276	281	24993046	x	6mer	514	NA	0	Mir-653	>TGAAAC	>GTTTCA	0.929761528968811
Mir653	6mer	TACSTD2	350	40	45	40	45	4017752	x	6mer	350	NA	0	Mir-653	>TGAAAC	>GTTTCA	0.929761528968811
Mir653	6mer	RPUSD3	393	611	616	611	616	9346439	x	6mer	393	NA	0	Mir-653	>TGAAAC	>GTTTCA	0.929761528968811
Mir653	6mer	RASD1	385	117	122	117	122	8855119	x	6mer	385	NA	0	Mir-653	>TGAAAC	>GTTTCA	0.929761528968811
Mir653	6mer	WWC1	509	383	388	383	388	23567499	x	6mer	509	NA	0	Mir-653	>TGAAAC	>GTTTCA	0.929761528968811
Mir653	6mer	KLHDC8B	462	86	91	86	91	20148049	x	6mer	462	NA	0	Mir-653	>TGAAAC	>GTTTCA	0.929761528968811
Mir653	6mer	SUCLG2	525	256	261	256	261	26826908	x	6mer	525	NA	0	Mir-653	>TGAAAC	>GTTTCA	0.929761528968811
Mir653	6mer	UBAP2L	513	294	299	294	299	24625663	x	6mer	513	NA	0	Mir-653	>TGAAAC	>GTTTCA	0.929761528968811
Mir653	6mer	NGLY1	553	345	350	345	350	30620429	x	6mer	553	NA	0	Mir-653	>TGAAAC	>GTTTCA	0.929761528968811
Mir653	6mer	KCND3	330	111	116	111	116	1668942	x	6mer	330	NA	0	Mir-653	>TGAAAC	>GTTTCA	0.929761528968811
Mir653	6mer	CCDC9B	345	392	397	392	397	2854991	x	6mer	345	NA	0	Mir-653	>TGAAAC	>GTTTCA	0.929761528968811
Mir653	6mer	VPS4A	486	670	675	670	675	23012624	x	6mer	486	NA	0	Mir-653	>TGAAAC	>GTTTCA	0.929761528968811
Mir653	6mer	GEM	515	328	333	328	333	25100957	x	6mer	515	NA	0	Mir-653	>TGAAAC	>GTTTCA	0.929761528968811
Mir653	6mer	DLD	385	386	391	386	391	8656417	x	6mer	385	NA	0	Mir-653	>TGAAAC	>GTTTCA	0.929761528968811
Mir653	6mer	PTHLH	411	324	329	324	329	11858153	x	6mer	411	NA	0	Mir-653	>TGAAAC	>GTTTCA	0.929761528968811
Mir653	6mer	HSP90AA1	380	180	185	180	185	8425741	x	6mer	380	NA	0	Mir-653	>TGAAAC	>GTTTCA	0.929761528968811
Mir653	6mer	ZBTB24	417	148	153	148	153	12392246	x	6mer	417	NA	0	Mir-653	>TGAAAC	>GTTTCA	0.929761528968811
Mir653	6mer	MEAF6	534	788	793	788	793	28958723	x	6mer	534	NA	0	Mir-653	>TGAAAC	>GTTTCA	0.929761528968811
Mir653	6mer	AWAT2	322	401	406	401	406	452488	x	6mer	322	NA	0	Mir-653	>TGAAAC	>GTTTCA	0.929761528968811
Mir653	6mer	DHRS11	417	370	375	370	375	12624576	x	6mer	417	NA	0	Mir-653	>TGAAAC	>GTTTCA	0.929761528968811
Mir653	6mer	REXO4	534	52	57	52	57	28897767	x	6mer	534	NA	0	Mir-653	>TGAAAC	>GTTTCA	0.929761528968811
Mir653	6mer	SEL1L2	322	162	167	162	167	231707	x	6mer	322	NA	0	Mir-653	>TGAAAC	>GTTTCA	0.929761528968811
Mir653	6mer	OCLN	513	149	154	149	154	24388302	x	6mer	513	NA	0	Mir-653	>TGAAAC	>GTTTCA	0.929761528968811
Mir653	6mer	MTOR	447	864	869	864	869	19341186	x	6mer	447	NA	0	Mir-653	>TGAAAC	>GTTTCA	0.929761528968811
Mir653	6mer	CE3H16ORF91	330	358	363	358	363	1831020	x	6mer	330	NA	0	Mir-653	>TGAAAC	>GTTTCA	0.929761528968811
Mir653	6mer	GDPGP1	322	85	90	85	90	350200	x	6mer	322	NA	0	Mir-653	>TGAAAC	>GTTTCA	0.929761528968811
Mir653	6mer	TXNDC2	330	514	519	514	519	1750331	x	6mer	330	NA	0	Mir-653	>TGAAAC	>GTTTCA	0.929761528968811
Mir653	6mer	FGF18	380	762	767	762	767	8383529	x	6mer	380	NA	0	Mir-653	>TGAAAC	>GTTTCA	0.929761528968811
Mir653	6mer	SLC6A6	393	617	622	617	622	9345586	x	6mer	393	NA	0	Mir-653	>TGAAAC	>GTTTCA	0.929761528968811
Mir653	6mer	CALCOCO1	447	572	577	572	577	19294923	x	6mer	447	NA	0	Mir-653	>TGAAAC	>GTTTCA	0.929761528968811
Mir653	6mer	BEST1	447	159	164	159	164	19115316	x	6mer	447	NA	0	Mir-653	>TGAAAC	>GTTTCA	0.929761528968811
Mir653	6mer	CERS5	486	287	292	287	292	23331002	x	6mer	486	NA	0	Mir-653	>TGAAAC	>GTTTCA	0.929761528968811
Mir653	6mer	RBMX2	417	245	250	245	250	12689255	x	6mer	417	NA	0	Mir-653	>TGAAAC	>GTTTCA	0.929761528968811
Mir653	6mer	EBF3	446	22	27	22	27	18881156	x	6mer	446	NA	0	Mir-653	>TGAAAC	>GTTTCA	0.929761528968811
Mir653	6mer	RAB28	486	375	380	375	380	23007733	x	6mer	486	NA	0	Mir-653	>TGAAAC	>GTTTCA	0.929761528968811
Mir653	6mer	PCMTD2	345	76	81	76	81	2901575	x	6mer	345	NA	0	Mir-653	>TGAAAC	>GTTTCA	0.929761528968811
Mir653	6mer	LRRC66	333	362	367	362	367	2347223	x	6mer	333	NA	0	Mir-653	>TGAAAC	>GTTTCA	0.929761528968811
Mir653	6mer	HNRNPA2B1	417	435	440	435	440	12324166	x	6mer	417	NA	0	Mir-653	>TGAAAC	>GTTTCA	0.929761528968811
Mir653	6mer	MCIDAS	509	160	165	160	165	23574020	x	6mer	509	NA	0	Mir-653	>TGAAAC	>GTTTCA	0.929761528968811
Mir653	6mer	UBE2N	462	473	478	473	478	20040122	x	6mer	462	NA	0	Mir-653	>TGAAAC	>GTTTCA	0.929761528968811
Mir653	6mer	MMP19	411	427	432	427	432	11681900	x	6mer	411	NA	0	Mir-653	>TGAAAC	>GTTTCA	0.929761528968811
Mir653	6mer	TMEM199	510	95	100	95	100	23992434	x	6mer	510	NA	0	Mir-653	>TGAAAC	>GTTTCA	0.929761528968811
Mir653	6mer	RASD1	485	58	63	58	63	22887043	x	6mer	485	NA	0	Mir-653	>TGAAAC	>GTTTCA	0.929761528968811
Mir653	6mer	CNPY3	514	363	368	363	368	25003340	x	6mer	514	NA	0	Mir-653	>TGAAAC	>GTTTCA	0.929761528968811
Mir653	6mer	ZFAND6	330	633	638	633	638	1590940	x	6mer	330	NA	0	Mir-653	>TGAAAC	>GTTTCA	0.929761528968811
Mir653	6mer	NUP54	345	671	676	671	676	2801446	x	6mer	345	NA	0	Mir-653	>TGAAAC	>GTTTCA	0.929761528968811
Mir653	6mer	TCEAL8	509	189	194	189	194	23868610	x	6mer	509	NA	0	Mir-653	>TGAAAC	>GTTTCA	0.929761528968811
Mir653	6mer	TMEM59	322	74	79	74	79	53645	x	6mer	322	NA	0	Mir-653	>TGAAAC	>GTTTCA	0.929761528968811
Mir653	6mer	PCLAF	509	532	537	532	537	23611778	x	6mer	509	NA	0	Mir-653	>TGAAAC	>GTTTCA	0.929761528968811
Mir653	6mer	ITPKA	462	302	307	302	307	19930873	x	6mer	462	NA	0	Mir-653	>TGAAAC	>GTTTCA	0.929761528968811
Mir653	6mer	MLYCD	385	527	532	527	532	9014075	x	6mer	385	NA	0	Mir-653	>TGAAAC	>GTTTCA	0.929761528968811
Mir653	6mer	POLR3D	513	360	365	360	365	24617378	x	6mer	513	NA	0	Mir-653	>TGAAAC	>GTTTCA	0.929761528968811
Mir653	6mer	APEX2	446	107	112	107	112	19064564	x	6mer	446	NA	0	Mir-653	>TGAAAC	>GTTTCA	0.929761528968811
Mir653	6mer	NPFFR2	447	230	235	230	235	19080905	x	6mer	447	NA	0	Mir-653	>TGAAAC	>GTTTCA	0.929761528968811
Mir653	6mer	SAYSD1	350	64	69	64	69	4149237	x	6mer	350	NA	0	Mir-653	>TGAAAC	>GTTTCA	0.929761528968811
Mir653	6mer	IFNGR1	513	378	383	378	383	24520969	x	6mer	513	NA	0	Mir-653	>TGAAAC	>GTTTCA	0.929761528968811
Mir653	6mer	CCNB1IP1	513	110	115	110	115	24622494	x	6mer	513	NA	0	Mir-653	>TGAAAC	>GTTTCA	0.929761528968811
Mir653	6mer	MAS1	380	251	256	251	256	8454565	x	6mer	380	NA	0	Mir-653	>TGAAAC	>GTTTCA	0.929761528968811
Mir653	6mer	YWHAH	330	149	154	149	154	1754892	x	6mer	330	NA	0	Mir-653	>TGAAAC	>GTTTCA	0.929761528968811
Mir653	6mer	ETAA1	515	179	184	179	184	25357923	x	6mer	515	NA	0	Mir-653	>TGAAAC	>GTTTCA	0.929761528968811
Mir653	6mer	TEX12	486	478	483	478	483	23031131	x	6mer	486	NA	0	Mir-653	>TGAAAC	>GTTTCA	0.929761528968811
Mir653	6mer	PRR3	513	467	472	467	472	24561062	x	6mer	513	NA	0	Mir-653	>TGAAAC	>GTTTCA	0.929761528968811
Mir653	6mer	FAHD1	385	443	448	443	448	8964661	x	6mer	385	NA	0	Mir-653	>TGAAAC	>GTTTCA	0.929761528968811
Mir653	6mer	SCP2	333	258	263	258	263	2404069	x	6mer	333	NA	0	Mir-653	>TGAAAC	>GTTTCA	0.929761528968811
Mir653	6mer	TKTL1	553	583	588	583	588	30954003	x	6mer	553	NA	0	Mir-653	>TGAAAC	>GTTTCA	0.929761528968811
Mir653	6mer	SPAG6	345	881	886	881	886	2900011	x	6mer	345	NA	0	Mir-653	>TGAAAC	>GTTTCA	0.929761528968811
Mir653	6mer	AGFG2	446	542	547	542	547	19014225	x	6mer	446	NA	0	Mir-653	>TGAAAC	>GTTTCA	0.929761528968811
Mir653	6mer	POLR3E	345	272	277	272	277	3154689	x	6mer	345	NA	0	Mir-653	>TGAAAC	>GTTTCA	0.929761528968811
Mir653	6mer	ABCF1	393	17	22	17	22	9334103	x	6mer	393	NA	0	Mir-653	>TGAAAC	>GTTTCA	0.929761528968811
Mir653	6mer	C12H14ORF93	533	418	423	418	423	28608854	x	6mer	533	NA	0	Mir-653	>TGAAAC	>GTTTCA	0.929761528968811
Mir653	6mer	TRPC3	525	639	644	639	644	26879328	x	6mer	525	NA	0	Mir-653	>TGAAAC	>GTTTCA	0.929761528968811
Mir653	6mer	ELMOD3	393	260	265	260	265	9268639	x	6mer	393	NA	0	Mir-653	>TGAAAC	>GTTTCA	0.929761528968811
Mir653	6mer	SLC2A8	514	46	51	46	51	24766204	x	6mer	514	NA	0	Mir-653	>TGAAAC	>GTTTCA	0.929761528968811
Mir653	6mer	PPP2CB	417	436	441	436	441	12294808	x	6mer	417	NA	0	Mir-653	>TGAAAC	>GTTTCA	0.929761528968811
Mir653	6mer	ING3	446	284	289	284	289	19018446	x	6mer	446	NA	0	Mir-653	>TGAAAC	>GTTTCA	0.929761528968811
Mir653	6mer	PPP1R42	345	216	221	216	221	3073868	x	6mer	345	NA	0	Mir-653	>TGAAAC	>GTTTCA	0.929761528968811
Mir653	6mer	KLF11	411	157	162	157	162	11890990	x	6mer	411	NA	0	Mir-653	>TGAAAC	>GTTTCA	0.929761528968811
Mir653	6mer	GABRG2	345	533	538	533	538	2816987	x	6mer	345	NA	0	Mir-653	>TGAAAC	>GTTTCA	0.929761528968811
Mir653	6mer	ZDHHC14	322	197	202	197	202	166693	x	6mer	322	NA	0	Mir-653	>TGAAAC	>GTTTCA	0.929761528968811
Mir653	6mer	COL22A1	534	763	768	763	768	28764607	x	6mer	534	NA	0	Mir-653	>TGAAAC	>GTTTCA	0.929761528968811
Mir653	6mer	FBXO4	522	675	680	675	680	26008811	x	6mer	522	NA	0	Mir-653	>TGAAAC	>GTTTCA	0.929761528968811
Mir653	6mer	SLC25A51	533	147	152	147	152	28638127	x	6mer	533	NA	0	Mir-653	>TGAAAC	>GTTTCA	0.929761528968811
Mir653	6mer	DKC1	533	517	522	517	522	28728665	x	6mer	533	NA	0	Mir-653	>TGAAAC	>GTTTCA	0.929761528968811
Mir653	6mer	HTR1D	534	90	95	90	95	28950904	x	6mer	534	NA	0	Mir-653	>TGAAAC	>GTTTCA	0.929761528968811
Mir653	6mer	EIF2AK1	385	576	581	576	581	8950866	x	6mer	385	NA	0	Mir-653	>TGAAAC	>GTTTCA	0.929761528968811
Mir653	6mer	ERC2	462	193	198	193	198	20145184	x	6mer	462	NA	0	Mir-653	>TGAAAC	>GTTTCA	0.929761528968811
Mir653	6mer	PIK3R2	515	220	225	220	225	25416970	x	6mer	515	NA	0	Mir-653	>TGAAAC	>GTTTCA	0.929761528968811
Mir653	6mer	TMEM219	345	328	333	328	333	3152980	x	6mer	345	NA	0	Mir-653	>TGAAAC	>GTTTCA	0.929761528968811
Mir653	6mer	GJB1	485	314	319	314	319	22963546	x	6mer	485	NA	0	Mir-653	>TGAAAC	>GTTTCA	0.929761528968811
Mir653	6mer	GRIP2	515	324	329	324	329	25245540	x	6mer	515	NA	0	Mir-653	>TGAAAC	>GTTTCA	0.929761528968811
Mir653	6mer	CWF19L2	522	113	118	113	118	26124492	x	6mer	522	NA	0	Mir-653	>TGAAAC	>GTTTCA	0.929761528968811
Mir653	6mer	PRSS12	485	94	99	94	99	22742217	x	6mer	485	NA	0	Mir-653	>TGAAAC	>GTTTCA	0.929761528968811
Mir653	6mer	CALM2	322	452	457	452	457	193340	x	6mer	322	NA	0	Mir-653	>TGAAAC	>GTTTCA	0.929761528968811
Mir653	6mer	C2H1ORF50	417	54	59	54	59	12276646	x	6mer	417	NA	0	Mir-653	>TGAAAC	>GTTTCA	0.929761528968811
Mir653	6mer	GABARAPL2	350	46	51	46	51	4025375	x	6mer	350	NA	0	Mir-653	>TGAAAC	>GTTTCA	0.929761528968811
Mir653	6mer	DSTN	515	181	186	181	186	25142181	x	6mer	515	NA	0	Mir-653	>TGAAAC	>GTTTCA	0.929761528968811
Mir653	6mer	MRPS36	385	92	97	92	97	8902377	x	6mer	385	NA	0	Mir-653	>TGAAAC	>GTTTCA	0.929761528968811
Mir653	6mer	LIMS2	514	292	297	292	297	24950426	x	6mer	514	NA	0	Mir-653	>TGAAAC	>GTTTCA	0.929761528968811
Mir653	6mer	RAB28	350	375	380	375	380	3988587	x	6mer	350	NA	0	Mir-653	>TGAAAC	>GTTTCA	0.929761528968811
Mir653	6mer	MAGEA13	366	88	93	88	93	7232798	x	6mer	366	NA	0	Mir-653	>TGAAAC	>GTTTCA	0.929761528968811
Mir653	6mer	SF3A1	513	286	291	286	291	24331311	x	6mer	513	NA	0	Mir-653	>TGAAAC	>GTTTCA	0.929761528968811
Mir653	6mer	PRMT8	522	106	111	106	111	26094729	x	6mer	522	NA	0	Mir-653	>TGAAAC	>GTTTCA	0.929761528968811
Mir653	6mer	INPP5J	385	643	648	643	648	9043491	x	6mer	385	NA	0	Mir-653	>TGAAAC	>GTTTCA	0.929761528968811
Mir653	6mer	SLC35F5	385	89	94	89	94	8761802	x	6mer	385	NA	0	Mir-653	>TGAAAC	>GTTTCA	0.929761528968811
Mir653	6mer	CAMLG	525	36	41	36	41	27054637	x	6mer	525	NA	0	Mir-653	>TGAAAC	>GTTTCA	0.929761528968811
Mir653	6mer	STRBP	534	176	181	176	181	28905036	x	6mer	534	NA	0	Mir-653	>TGAAAC	>GTTTCA	0.929761528968811
Mir653	6mer	ACVRL1	447	679	684	679	684	19296558	x	6mer	447	NA	0	Mir-653	>TGAAAC	>GTTTCA	0.929761528968811
Mir653	6mer	ACADM	447	206	211	206	211	19359166	x	6mer	447	NA	0	Mir-653	>TGAAAC	>GTTTCA	0.929761528968811
Mir653	6mer	CSF1R	417	665	670	665	670	12221118	x	6mer	417	NA	0	Mir-653	>TGAAAC	>GTTTCA	0.929761528968811
Mir653	6mer	LRRFIP2	534	95	100	95	100	29036790	x	6mer	534	NA	0	Mir-653	>TGAAAC	>GTTTCA	0.929761528968811
Mir653	6mer	SNAPC2	448	187	192	187	192	19758081	x	6mer	448	NA	0	Mir-653	>TGAAAC	>GTTTCA	0.929761528968811
Mir653	6mer	POLR3B	446	57	62	57	62	18900428	x	6mer	446	NA	0	Mir-653	>TGAAAC	>GTTTCA	0.929761528968811
Mir653	6mer	RUBCNL	510	399	404	399	404	24045238	x	6mer	510	NA	0	Mir-653	>TGAAAC	>GTTTCA	0.929761528968811
Mir653	6mer	ATOH1	448	608	613	608	613	19518131	x	6mer	448	NA	0	Mir-653	>TGAAAC	>GTTTCA	0.929761528968811
Mir653	6mer	POLDIP2	514	589	594	589	594	24882696	x	6mer	514	NA	0	Mir-653	>TGAAAC	>GTTTCA	0.929761528968811
Mir653	6mer	TMX2	380	362	367	362	367	8260963	x	6mer	380	NA	0	Mir-653	>TGAAAC	>GTTTCA	0.929761528968811
Mir653	6mer	LY86	486	282	287	282	287	23415958	x	6mer	486	NA	0	Mir-653	>TGAAAC	>GTTTCA	0.929761528968811
Mir653	6mer	SNAPC5	534	701	706	701	706	28988361	x	6mer	534	NA	0	Mir-653	>TGAAAC	>GTTTCA	0.929761528968811
Mir653	6mer	ST3GAL5	522	140	145	140	145	26208270	x	6mer	522	NA	0	Mir-653	>TGAAAC	>GTTTCA	0.929761528968811
Mir653	6mer	C6H14ORF93	333	354	359	354	359	2454557	x	6mer	333	NA	0	Mir-653	>TGAAAC	>GTTTCA	0.929761528968811
Mir653	6mer	SH3BGRL2	553	18	23	18	23	30630548	x	6mer	553	NA	0	Mir-653	>TGAAAC	>GTTTCA	0.929761528968811
Mir653	6mer	CEP104	533	119	124	119	124	28586071	x	6mer	533	NA	0	Mir-653	>TGAAAC	>GTTTCA	0.929761528968811
Mir653	6mer	SPATA48	333	304	309	304	309	2606452	x	6mer	333	NA	0	Mir-653	>TGAAAC	>GTTTCA	0.929761528968811
Mir653	6mer	PEX12	385	62	67	62	67	8865575	x	6mer	385	NA	0	Mir-653	>TGAAAC	>GTTTCA	0.929761528968811
Mir653	6mer	TMEM267	366	530	535	530	535	6774688	x	6mer	366	NA	0	Mir-653	>TGAAAC	>GTTTCA	0.929761528968811
Mir653	6mer	NPDC1	485	86	91	86	91	22855650	x	6mer	485	NA	0	Mir-653	>TGAAAC	>GTTTCA	0.929761528968811
Mir653	6mer	TBC1D10C	330	172	177	172	177	1728142	x	6mer	330	NA	0	Mir-653	>TGAAAC	>GTTTCA	0.929761528968811
Mir653	6mer	BRAT1	553	772	777	772	777	30914137	x	6mer	553	NA	0	Mir-653	>TGAAAC	>GTTTCA	0.929761528968811
Mir653	6mer	ACADM	385	201	206	201	206	8670267	x	6mer	385	NA	0	Mir-653	>TGAAAC	>GTTTCA	0.929761528968811
Mir653	6mer	ELOA	446	205	210	205	210	18703408	x	6mer	446	NA	0	Mir-653	>TGAAAC	>GTTTCA	0.929761528968811
Mir653	6mer	ARHGAP21	417	332	337	332	337	12457421	x	6mer	417	NA	0	Mir-653	>TGAAAC	>GTTTCA	0.929761528968811
Mir653	6mer	HSBP1L1	485	45	50	45	50	22879772	x	6mer	485	NA	0	Mir-653	>TGAAAC	>GTTTCA	0.929761528968811
Mir653	6mer	TMEM151A	448	542	547	542	547	19648321	x	6mer	448	NA	0	Mir-653	>TGAAAC	>GTTTCA	0.929761528968811
Mir653	6mer	IFFO1	330	19	24	19	24	1623346	x	6mer	330	NA	0	Mir-653	>TGAAAC	>GTTTCA	0.929761528968811
Mir653	6mer	RNF212B	522	102	107	102	107	26061217	x	6mer	522	NA	0	Mir-653	>TGAAAC	>GTTTCA	0.929761528968811
Mir653	6mer	APCDD1	333	216	221	216	221	2647156	x	6mer	333	NA	0	Mir-653	>TGAAAC	>GTTTCA	0.929761528968811
Mir653	6mer	UTP20	380	206	211	206	211	8400733	x	6mer	380	NA	0	Mir-653	>TGAAAC	>GTTTCA	0.929761528968811
Mir653	6mer	NPM1	393	133	138	133	138	9196140	x	6mer	393	NA	0	Mir-653	>TGAAAC	>GTTTCA	0.929761528968811
Mir653	6mer	MKRN2	513	71	76	71	76	24367186	x	6mer	513	NA	0	Mir-653	>TGAAAC	>GTTTCA	0.929761528968811
Mir653	6mer	GTSE1	509	20	25	20	25	23659107	x	6mer	509	NA	0	Mir-653	>TGAAAC	>GTTTCA	0.929761528968811
Mir653	6mer	PPP2R2D	393	513	518	513	518	9329333	x	6mer	393	NA	0	Mir-653	>TGAAAC	>GTTTCA	0.929761528968811
Mir653	6mer	ELAPOR2	510	573	578	573	578	24109423	x	6mer	510	NA	0	Mir-653	>TGAAAC	>GTTTCA	0.929761528968811
Mir653	6mer	TCERG1L	345	373	378	373	378	3064841	x	6mer	345	NA	0	Mir-653	>TGAAAC	>GTTTCA	0.929761528968811
Mir653	6mer	SCNN1B	380	646	651	646	651	8519935	x	6mer	380	NA	0	Mir-653	>TGAAAC	>GTTTCA	0.929761528968811
Mir653	6mer	SGK2	533	292	297	292	297	28559652	x	6mer	533	NA	0	Mir-653	>TGAAAC	>GTTTCA	0.929761528968811
Mir653	6mer	FARP2	447	490	495	490	495	19179111	x	6mer	447	NA	0	Mir-653	>TGAAAC	>GTTTCA	0.929761528968811
Mir653	6mer	DDX47	385	368	373	368	373	8849350	x	6mer	385	NA	0	Mir-653	>TGAAAC	>GTTTCA	0.929761528968811
Mir653	6mer	GDPD5	522	844	849	844	849	26117076	x	6mer	522	NA	0	Mir-653	>TGAAAC	>GTTTCA	0.929761528968811
Mir653	6mer	SPAG6L	366	612	617	612	617	7073316	x	6mer	366	NA	0	Mir-653	>TGAAAC	>GTTTCA	0.929761528968811
Mir653	6mer	ZFP648	366	203	208	203	208	7098471	x	6mer	366	NA	0	Mir-653	>TGAAAC	>GTTTCA	0.929761528968811
Mir653	6mer	FANCD2OS	447	276	281	276	281	19145466	x	6mer	447	NA	0	Mir-653	>TGAAAC	>GTTTCA	0.929761528968811
Mir653	6mer	STK25	322	95	100	95	100	63570	x	6mer	322	NA	0	Mir-653	>TGAAAC	>GTTTCA	0.929761528968811
Mir653	6mer	JAK3	417	553	558	553	558	12343718	x	6mer	417	NA	0	Mir-653	>TGAAAC	>GTTTCA	0.929761528968811
Mir653	6mer	NIT1	514	195	200	195	200	24932251	x	6mer	514	NA	0	Mir-653	>TGAAAC	>GTTTCA	0.929761528968811
Mir653	6mer	PCF11	417	34	39	34	39	12497199	x	6mer	417	NA	0	Mir-653	>TGAAAC	>GTTTCA	0.929761528968811
Mir653	6mer	ZDHHC22	350	369	374	369	374	4079132	x	6mer	350	NA	0	Mir-653	>TGAAAC	>GTTTCA	0.929761528968811
Mir653	6mer	DPP10	515	592	597	592	597	25167460	x	6mer	515	NA	0	Mir-653	>TGAAAC	>GTTTCA	0.929761528968811
Mir653	6mer	PTPN12	533	490	495	490	495	28727792	x	6mer	533	NA	0	Mir-653	>TGAAAC	>GTTTCA	0.929761528968811
Mir653	6mer	LARP1	509	628	633	628	633	23566640	x	6mer	509	NA	0	Mir-653	>TGAAAC	>GTTTCA	0.929761528968811
Mir653	6mer	KIAA0825	534	81	86	81	86	28911316	x	6mer	534	NA	0	Mir-653	>TGAAAC	>GTTTCA	0.929761528968811
Mir653	6mer	CDNF	510	554	559	554	559	24189473	x	6mer	510	NA	0	Mir-653	>TGAAAC	>GTTTCA	0.929761528968811
Mir653	6mer	TOX2	534	817	822	817	822	28753024	x	6mer	534	NA	0	Mir-653	>TGAAAC	>GTTTCA	0.929761528968811
Mir653	6mer	TTC9	330	614	619	614	619	1611454	x	6mer	330	NA	0	Mir-653	>TGAAAC	>GTTTCA	0.929761528968811
Mir653	6mer	TCIM	534	635	640	635	640	28774595	x	6mer	534	NA	0	Mir-653	>TGAAAC	>GTTTCA	0.929761528968811
Mir653	6mer	C5AR2	333	671	676	671	676	2715155	x	6mer	333	NA	0	Mir-653	>TGAAAC	>GTTTCA	0.929761528968811
Mir653	6mer	HSD17B12	525	384	389	384	389	26893295	x	6mer	525	NA	0	Mir-653	>TGAAAC	>GTTTCA	0.929761528968811
Mir653	6mer	HNRNPH1	330	410	415	410	415	1468413	x	6mer	330	NA	0	Mir-653	>TGAAAC	>GTTTCA	0.929761528968811
Mir653	6mer	GLRX3	513	119	124	119	124	24346553	x	6mer	513	NA	0	Mir-653	>TGAAAC	>GTTTCA	0.929761528968811
Mir653	6mer	TOX3	448	145	150	145	150	19736253	x	6mer	448	NA	0	Mir-653	>TGAAAC	>GTTTCA	0.929761528968811
Mir653	6mer	SMYD2	462	236	241	236	241	20185868	x	6mer	462	NA	0	Mir-653	>TGAAAC	>GTTTCA	0.929761528968811
Mir653	6mer	CALM2	486	441	446	441	446	23161745	x	6mer	486	NA	0	Mir-653	>TGAAAC	>GTTTCA	0.929761528968811
Mir653	6mer	NUDT18	330	781	786	781	786	1551426	x	6mer	330	NA	0	Mir-653	>TGAAAC	>GTTTCA	0.929761528968811
Mir653	6mer	ATP6V1E2	509	149	154	149	154	23674682	x	6mer	509	NA	0	Mir-653	>TGAAAC	>GTTTCA	0.929761528968811
Mir653	6mer	HINT3	515	506	511	506	511	25349066	x	6mer	515	NA	0	Mir-653	>TGAAAC	>GTTTCA	0.929761528968811
Mir653	6mer	HNRNPLL	366	788	793	788	793	6908234	x	6mer	366	NA	0	Mir-653	>TGAAAC	>GTTTCA	0.929761528968811
Mir653	6mer	CACNG1	510	51	56	51	56	23970808	x	6mer	510	NA	0	Mir-653	>TGAAAC	>GTTTCA	0.929761528968811
Mir653	6mer	GJB5	366	151	156	151	156	6893646	x	6mer	366	NA	0	Mir-653	>TGAAAC	>GTTTCA	0.929761528968811
Mir653	6mer	YPEL4	513	580	585	580	585	24499167	x	6mer	513	NA	0	Mir-653	>TGAAAC	>GTTTCA	0.929761528968811
Mir653	6mer	RRP8	380	398	403	398	403	8327987	x	6mer	380	NA	0	Mir-653	>TGAAAC	>GTTTCA	0.929761528968811
Mir653	6mer	NGRN	330	471	476	471	476	1592088	x	6mer	330	NA	0	Mir-653	>TGAAAC	>GTTTCA	0.929761528968811
Mir653	6mer	BIRC6	446	577	582	577	582	18825833	x	6mer	446	NA	0	Mir-653	>TGAAAC	>GTTTCA	0.929761528968811
Mir653	6mer	YME1L1	525	198	203	198	203	27061004	x	6mer	525	NA	0	Mir-653	>TGAAAC	>GTTTCA	0.929761528968811
Mir653	6mer	ADAMTS6	446	30	35	30	35	18999182	x	6mer	446	NA	0	Mir-653	>TGAAAC	>GTTTCA	0.929761528968811
Mir653	6mer	BTG1	533	268	273	268	273	28721354	x	6mer	533	NA	0	Mir-653	>TGAAAC	>GTTTCA	0.929761528968811
Mir653	6mer	ZNF746	385	102	107	102	107	8667233	x	6mer	385	NA	0	Mir-653	>TGAAAC	>GTTTCA	0.929761528968811
Mir653	6mer	COMMD7	330	304	309	304	309	1526761	x	6mer	330	NA	0	Mir-653	>TGAAAC	>GTTTCA	0.929761528968811
Mir653	6mer	SMIM32	510	532	537	532	537	24075696	x	6mer	510	NA	0	Mir-653	>TGAAAC	>GTTTCA	0.929761528968811
Mir653	6mer	COL22A1	553	601	606	601	606	30663285	x	6mer	553	NA	0	Mir-653	>TGAAAC	>GTTTCA	0.929761528968811
Mir653	6mer	ATP13A5	514	207	212	207	212	24942182	x	6mer	514	NA	0	Mir-653	>TGAAAC	>GTTTCA	0.929761528968811
Mir653	6mer	MPI	447	283	288	283	288	19262298	x	6mer	447	NA	0	Mir-653	>TGAAAC	>GTTTCA	0.929761528968811
Mir653	6mer	PSME4	525	76	81	76	81	27032345	x	6mer	525	NA	0	Mir-653	>TGAAAC	>GTTTCA	0.929761528968811
Mir653	6mer	GPNMB	462	701	706	701	706	19967093	x	6mer	462	NA	0	Mir-653	>TGAAAC	>GTTTCA	0.929761528968811
Mir653	6mer	NFXL1	485	274	279	274	279	22734938	x	6mer	485	NA	0	Mir-653	>TGAAAC	>GTTTCA	0.929761528968811
Mir653	6mer	RSRC1	486	95	100	95	100	23304082	x	6mer	486	NA	0	Mir-653	>TGAAAC	>GTTTCA	0.929761528968811
Mir653	6mer	TTC29	525	75	80	75	80	27139520	x	6mer	525	NA	0	Mir-653	>TGAAAC	>GTTTCA	0.929761528968811
Mir653	6mer	QPCT	486	408	413	408	413	23174993	x	6mer	486	NA	0	Mir-653	>TGAAAC	>GTTTCA	0.929761528968811
Mir653	6mer	APPL2	333	92	97	92	97	2524791	x	6mer	333	NA	0	Mir-653	>TGAAAC	>GTTTCA	0.929761528968811
Mir653	6mer	MAP3K4	385	585	590	585	590	9060966	x	6mer	385	NA	0	Mir-653	>TGAAAC	>GTTTCA	0.929761528968811
Mir653	6mer	CLEC9A	333	292	297	292	297	2540105	x	6mer	333	NA	0	Mir-653	>TGAAAC	>GTTTCA	0.929761528968811
Mir653	6mer	KLHDC8B	553	79	84	79	84	30741261	x	6mer	553	NA	0	Mir-653	>TGAAAC	>GTTTCA	0.929761528968811
Mir653	6mer	SYDE2	515	38	43	38	43	25371291	x	6mer	515	NA	0	Mir-653	>TGAAAC	>GTTTCA	0.929761528968811
Mir653	6mer	KLK9	514	462	467	462	467	24672997	x	6mer	514	NA	0	Mir-653	>TGAAAC	>GTTTCA	0.929761528968811
Mir653	6mer	ITGB2	447	293	298	293	298	19163903	x	6mer	447	NA	0	Mir-653	>TGAAAC	>GTTTCA	0.929761528968811
Mir653	6mer	ATF5	509	375	380	375	380	23842255	x	6mer	509	NA	0	Mir-653	>TGAAAC	>GTTTCA	0.929761528968811
Mir653	6mer	ARMCX6	448	577	582	577	582	19856803	x	6mer	448	NA	0	Mir-653	>TGAAAC	>GTTTCA	0.929761528968811
Mir653	6mer	MARCHF10	345	297	302	297	302	3117566	x	6mer	345	NA	0	Mir-653	>TGAAAC	>GTTTCA	0.929761528968811
Mir653	6mer	H2AC11	350	112	117	112	117	4368969	x	6mer	350	NA	0	Mir-653	>TGAAAC	>GTTTCA	0.929761528968811
Mir653	6mer	IFT81	553	19	24	19	24	30931039	x	6mer	553	NA	0	Mir-653	>TGAAAC	>GTTTCA	0.929761528968811
Mir653	6mer	ENOPH1	446	402	407	402	407	18813353	x	6mer	446	NA	0	Mir-653	>TGAAAC	>GTTTCA	0.929761528968811
Mir653	6mer	CFAP69	553	232	237	232	237	30834772	x	6mer	553	NA	0	Mir-653	>TGAAAC	>GTTTCA	0.929761528968811
Mir653	6mer	LRRIQ3	514	469	474	469	474	24836984	x	6mer	514	NA	0	Mir-653	>TGAAAC	>GTTTCA	0.929761528968811
Mir653	6mer	PPARGC1A	515	118	123	118	123	25361730	x	6mer	515	NA	0	Mir-653	>TGAAAC	>GTTTCA	0.929761528968811
Mir653	6mer	L3HYPDH	553	197	202	197	202	30920227	x	6mer	553	NA	0	Mir-653	>TGAAAC	>GTTTCA	0.929761528968811
Mir653	6mer	P2RX7	393	51	56	51	56	9298615	x	6mer	393	NA	0	Mir-653	>TGAAAC	>GTTTCA	0.929761528968811
Mir653	6mer	MYDGF	510	172	177	172	177	24266954	x	6mer	510	NA	0	Mir-653	>TGAAAC	>GTTTCA	0.929761528968811
Mir653	6mer	UBXN10	366	161	166	161	166	6900207	x	6mer	366	NA	0	Mir-653	>TGAAAC	>GTTTCA	0.929761528968811
Mir653	6mer	EPCAM	553	268	273	268	273	30578971	x	6mer	553	NA	0	Mir-653	>TGAAAC	>GTTTCA	0.929761528968811
Mir653	6mer	TFDP2	514	214	219	214	219	24853145	x	6mer	514	NA	0	Mir-653	>TGAAAC	>GTTTCA	0.929761528968811
Mir653	6mer	CTR9	345	70	75	70	75	2954211	x	6mer	345	NA	0	Mir-653	>TGAAAC	>GTTTCA	0.929761528968811
Mir653	6mer	ADAM8	350	85	90	85	90	4334472	x	6mer	350	NA	0	Mir-653	>TGAAAC	>GTTTCA	0.929761528968811
Mir653	6mer	STAR	514	385	390	385	390	24995866	x	6mer	514	NA	0	Mir-653	>TGAAAC	>GTTTCA	0.929761528968811
Mir653	6mer	SUCLG2	513	195	200	195	200	24369224	x	6mer	513	NA	0	Mir-653	>TGAAAC	>GTTTCA	0.929761528968811
Mir653	6mer	ATP2A2	393	487	492	487	492	9298599	x	6mer	393	NA	0	Mir-653	>TGAAAC	>GTTTCA	0.929761528968811
Mir653	6mer	RPF1	330	91	96	91	96	1664974	x	6mer	330	NA	0	Mir-653	>TGAAAC	>GTTTCA	0.929761528968811
Mir653	6mer	TCEANC2	366	445	450	445	450	6886302	x	6mer	366	NA	0	Mir-653	>TGAAAC	>GTTTCA	0.929761528968811
Mir653	6mer	FKBP4	522	351	356	351	356	26095075	x	6mer	522	NA	0	Mir-653	>TGAAAC	>GTTTCA	0.929761528968811
Mir653	6mer	EVA1A	322	197	202	197	202	194489	x	6mer	322	NA	0	Mir-653	>TGAAAC	>GTTTCA	0.929761528968811
Mir653	6mer	RGS7	522	479	484	479	484	26239324	x	6mer	522	NA	0	Mir-653	>TGAAAC	>GTTTCA	0.929761528968811
Mir653	6mer	ERFL	411	352	357	352	357	11839452	x	6mer	411	NA	0	Mir-653	>TGAAAC	>GTTTCA	0.929761528968811
Mir653	6mer	GLT8D1	522	15	20	15	20	26308561	x	6mer	522	NA	0	Mir-653	>TGAAAC	>GTTTCA	0.929761528968811
Mir653	6mer	ZBTB32	462	267	272	267	272	19999985	x	6mer	462	NA	0	Mir-653	>TGAAAC	>GTTTCA	0.929761528968811
Mir653	6mer	TDO2	322	76	81	76	81	280816	x	6mer	322	NA	0	Mir-653	>TGAAAC	>GTTTCA	0.929761528968811
Mir653	6mer	PEF1	446	32	37	32	37	18707228	x	6mer	446	NA	0	Mir-653	>TGAAAC	>GTTTCA	0.929761528968811
Mir653	6mer	TRPC6	447	129	134	129	134	19096964	x	6mer	447	NA	0	Mir-653	>TGAAAC	>GTTTCA	0.929761528968811
Mir653	6mer	GIPC1	322	147	152	147	152	138534	x	6mer	322	NA	0	Mir-653	>TGAAAC	>GTTTCA	0.929761528968811
Mir653	6mer	VPS18	366	140	145	140	145	6821500	x	6mer	366	NA	0	Mir-653	>TGAAAC	>GTTTCA	0.929761528968811
Mir653	6mer	ATG9B	446	236	241	236	241	19021690	x	6mer	446	NA	0	Mir-653	>TGAAAC	>GTTTCA	0.929761528968811
Mir653	6mer	PRXL2A	350	206	211	206	211	3996414	x	6mer	350	NA	0	Mir-653	>TGAAAC	>GTTTCA	0.929761528968811
Mir653	6mer	ACOXL	350	423	428	423	428	4203058	x	6mer	350	NA	0	Mir-653	>TGAAAC	>GTTTCA	0.929761528968811
Mir653	6mer	TRIM14	514	168	173	168	173	24718451	x	6mer	514	NA	0	Mir-653	>TGAAAC	>GTTTCA	0.929761528968811
Mir653	6mer	ESPN	525	228	233	228	233	26862225	x	6mer	525	NA	0	Mir-653	>TGAAAC	>GTTTCA	0.929761528968811
Mir653	6mer	CNPPD1	513	220	225	220	225	24536425	x	6mer	513	NA	0	Mir-653	>TGAAAC	>GTTTCA	0.929761528968811
Mir653	6mer	DHCR7	350	555	560	555	560	4220742	x	6mer	350	NA	0	Mir-653	>TGAAAC	>GTTTCA	0.929761528968811
Mir653	6mer	NDUFC2	417	23	28	23	28	12497608	x	6mer	417	NA	0	Mir-653	>TGAAAC	>GTTTCA	0.929761528968811
Mir653	6mer	FBXO9	514	62	67	62	67	24851606	x	6mer	514	NA	0	Mir-653	>TGAAAC	>GTTTCA	0.929761528968811
Mir653	6mer	RYR3	333	205	210	205	210	2456338	x	6mer	333	NA	0	Mir-653	>TGAAAC	>GTTTCA	0.929761528968811
Mir653	6mer	ZRANB3	333	833	838	833	838	2372083	x	6mer	333	NA	0	Mir-653	>TGAAAC	>GTTTCA	0.929761528968811
Mir653	6mer	PTAR1	514	326	331	326	331	24703635	x	6mer	514	NA	0	Mir-653	>TGAAAC	>GTTTCA	0.929761528968811
Mir653	6mer	PLCXD1	345	389	394	389	394	3173839	x	6mer	345	NA	0	Mir-653	>TGAAAC	>GTTTCA	0.929761528968811
Mir653	6mer	GPR37L1	447	161	166	161	166	19415387	x	6mer	447	NA	0	Mir-653	>TGAAAC	>GTTTCA	0.929761528968811
Mir653	6mer	SLC35D1	534	15	20	15	20	28960618	x	6mer	534	NA	0	Mir-653	>TGAAAC	>GTTTCA	0.929761528968811
Mir653	6mer	AGO3	448	776	781	776	781	19634459	x	6mer	448	NA	0	Mir-653	>TGAAAC	>GTTTCA	0.929761528968811
Mir653	6mer	RLBP1	510	727	732	727	732	23937747	x	6mer	510	NA	0	Mir-653	>TGAAAC	>GTTTCA	0.929761528968811
Mir653	6mer	RGD1560523	366	62	67	62	67	7092591	x	6mer	366	NA	0	Mir-653	>TGAAAC	>GTTTCA	0.929761528968811
Mir653	6mer	C2H8ORF89	515	35	40	35	40	25099395	x	6mer	515	NA	0	Mir-653	>TGAAAC	>GTTTCA	0.929761528968811
Mir653	6mer	TBC1D19	447	264	269	264	269	19083644	x	6mer	447	NA	0	Mir-653	>TGAAAC	>GTTTCA	0.929761528968811
Mir653	6mer	LRRC31	345	136	141	136	141	2772477	x	6mer	345	NA	0	Mir-653	>TGAAAC	>GTTTCA	0.929761528968811
Mir653	6mer	PTHLH	510	251	256	251	256	24021056	x	6mer	510	NA	0	Mir-653	>TGAAAC	>GTTTCA	0.929761528968811
Mir653	6mer	ZNF775	514	641	646	641	646	24740527	x	6mer	514	NA	0	Mir-653	>TGAAAC	>GTTTCA	0.929761528968811
Mir653	6mer	OTOGL	534	302	307	302	307	28836535	x	6mer	534	NA	0	Mir-653	>TGAAAC	>GTTTCA	0.929761528968811
Mir653	6mer	OSBPL9	485	473	478	473	478	22799663	x	6mer	485	NA	0	Mir-653	>TGAAAC	>GTTTCA	0.929761528968811
Mir653	6mer	TEKT5	514	375	380	375	380	24862872	x	6mer	514	NA	0	Mir-653	>TGAAAC	>GTTTCA	0.929761528968811
Mir653	6mer	PAPOLG	522	832	837	832	837	26212002	x	6mer	522	NA	0	Mir-653	>TGAAAC	>GTTTCA	0.929761528968811
Mir653	6mer	CRACD	446	228	233	228	233	18815374	x	6mer	446	NA	0	Mir-653	>TGAAAC	>GTTTCA	0.929761528968811
Mir653	6mer	NCCRP1	485	26	31	26	31	22924148	x	6mer	485	NA	0	Mir-653	>TGAAAC	>GTTTCA	0.929761528968811
Mir653	6mer	RPS16	322	65	70	65	70	298371	x	6mer	322	NA	0	Mir-653	>TGAAAC	>GTTTCA	0.929761528968811
Mir653	6mer	RND1	553	333	338	333	338	30759828	x	6mer	553	NA	0	Mir-653	>TGAAAC	>GTTTCA	0.929761528968811
Mir653	6mer	TASP1	534	595	600	595	600	28748773	x	6mer	534	NA	0	Mir-653	>TGAAAC	>GTTTCA	0.929761528968811
Mir653	6mer	CPSF4	510	84	89	84	89	24288001	x	6mer	510	NA	0	Mir-653	>TGAAAC	>GTTTCA	0.929761528968811
Mir653	6mer	SESTD1	322	87	92	87	92	17011	x	6mer	322	NA	0	Mir-653	>TGAAAC	>GTTTCA	0.929761528968811
Mir653	6mer	HID1	333	400	405	400	405	2691421	x	6mer	333	NA	0	Mir-653	>TGAAAC	>GTTTCA	0.929761528968811
Mir653	6mer	KDELR1	486	143	148	143	148	22987399	x	6mer	486	NA	0	Mir-653	>TGAAAC	>GTTTCA	0.929761528968811
Mir653	6mer	CD8A	446	432	437	432	437	18818944	x	6mer	446	NA	0	Mir-653	>TGAAAC	>GTTTCA	0.929761528968811
Mir653	6mer	DNAH5	393	554	559	554	559	9130259	x	6mer	393	NA	0	Mir-653	>TGAAAC	>GTTTCA	0.929761528968811
Mir653	6mer	CDC14A	446	75	80	75	80	18719550	x	6mer	446	NA	0	Mir-653	>TGAAAC	>GTTTCA	0.929761528968811
Mir653	6mer	NPY	393	157	162	157	162	9249937	x	6mer	393	NA	0	Mir-653	>TGAAAC	>GTTTCA	0.929761528968811
Mir653	6mer	KCNB2	322	166	171	166	171	236741	x	6mer	322	NA	0	Mir-653	>TGAAAC	>GTTTCA	0.929761528968811
Mir653	6mer	FAM43B	446	793	798	793	798	18702321	x	6mer	446	NA	0	Mir-653	>TGAAAC	>GTTTCA	0.929761528968811
Mir653	6mer	MORC4	486	446	451	446	451	23427938	x	6mer	486	NA	0	Mir-653	>TGAAAC	>GTTTCA	0.929761528968811
Mir653	6mer	NACA	380	67	72	67	72	8395299	x	6mer	380	NA	0	Mir-653	>TGAAAC	>GTTTCA	0.929761528968811
Mir653	6mer	PCF11	509	618	623	618	623	23695631	x	6mer	509	NA	0	Mir-653	>TGAAAC	>GTTTCA	0.929761528968811
Mir653	6mer	YLPM1	322	70	75	70	75	184844	x	6mer	322	NA	0	Mir-653	>TGAAAC	>GTTTCA	0.929761528968811
Mir653	6mer	PAICS	509	61	66	61	66	23500228	x	6mer	509	NA	0	Mir-653	>TGAAAC	>GTTTCA	0.929761528968811
Mir653	6mer	GTPBP4	485	57	62	57	62	22830203	x	6mer	485	NA	0	Mir-653	>TGAAAC	>GTTTCA	0.929761528968811
Mir653	6mer	PAICS	345	52	57	52	57	2799177	x	6mer	345	NA	0	Mir-653	>TGAAAC	>GTTTCA	0.929761528968811
Mir653	6mer	ENOPH1	322	917	922	917	922	111796	x	6mer	322	NA	0	Mir-653	>TGAAAC	>GTTTCA	0.929761528968811
Mir653	6mer	CATSPERE	483	82	87	82	87	22528324	x	6mer	483	NA	0	Mir-653	>TGAAAC	>GTTTCA	0.929761528968811
Mir653	6mer	METTL13	513	413	418	413	418	24601988	x	6mer	513	NA	0	Mir-653	>TGAAAC	>GTTTCA	0.929761528968811
Mir653	6mer	NFKBID	333	23	28	23	28	2707986	x	6mer	333	NA	0	Mir-653	>TGAAAC	>GTTTCA	0.929761528968811
Mir653	6mer	TSSK4	380	86	91	86	91	8416334	x	6mer	380	NA	0	Mir-653	>TGAAAC	>GTTTCA	0.929761528968811
Mir653	6mer	ZNF235	447	188	193	188	193	19475997	x	6mer	447	NA	0	Mir-653	>TGAAAC	>GTTTCA	0.929761528968811
Mir653	6mer	KEAP1	534	583	588	583	588	29062334	x	6mer	534	NA	0	Mir-653	>TGAAAC	>GTTTCA	0.929761528968811
Mir653	6mer	BTBD11	380	514	519	514	519	8401404	x	6mer	380	NA	0	Mir-653	>TGAAAC	>GTTTCA	0.929761528968811
Mir653	6mer	DTYMK	448	220	225	220	225	19596797	x	6mer	448	NA	0	Mir-653	>TGAAAC	>GTTTCA	0.929761528968811
Mir653	6mer	HEXIM1	509	375	380	375	380	23800818	x	6mer	509	NA	0	Mir-653	>TGAAAC	>GTTTCA	0.929761528968811
Mir653	6mer	TMEM147	333	45	50	45	50	2707278	x	6mer	333	NA	0	Mir-653	>TGAAAC	>GTTTCA	0.929761528968811
Mir653	6mer	MLLT3	525	15	20	15	20	26845968	x	6mer	525	NA	0	Mir-653	>TGAAAC	>GTTTCA	0.929761528968811
Mir653	6mer	RAD1	380	795	800	795	800	8538152	x	6mer	380	NA	0	Mir-653	>TGAAAC	>GTTTCA	0.929761528968811
Mir653	6mer	CIAO2B	448	46	51	46	51	19734395	x	6mer	448	NA	0	Mir-653	>TGAAAC	>GTTTCA	0.929761528968811
Mir653	6mer	FANCG	380	121	126	121	126	8243335	x	6mer	380	NA	0	Mir-653	>TGAAAC	>GTTTCA	0.929761528968811
Mir653	6mer	PLP2	448	264	269	264	269	19853398	x	6mer	448	NA	0	Mir-653	>TGAAAC	>GTTTCA	0.929761528968811
Mir653	6mer	DCDC2	514	462	467	462	467	24813603	x	6mer	514	NA	0	Mir-653	>TGAAAC	>GTTTCA	0.929761528968811
Mir653	6mer	TMEM183A	486	358	363	358	363	23082428	x	6mer	486	NA	0	Mir-653	>TGAAAC	>GTTTCA	0.929761528968811
Mir653	6mer	TSPAN3	380	212	217	212	217	8486599	x	6mer	380	NA	0	Mir-653	>TGAAAC	>GTTTCA	0.929761528968811
Mir653	6mer	P4HA3	522	59	64	59	64	26116859	x	6mer	522	NA	0	Mir-653	>TGAAAC	>GTTTCA	0.929761528968811
Mir653	6mer	CEP104	485	603	608	603	608	22786073	x	6mer	485	NA	0	Mir-653	>TGAAAC	>GTTTCA	0.929761528968811
Mir653	6mer	CDK14	330	84	89	84	89	1509323	x	6mer	330	NA	0	Mir-653	>TGAAAC	>GTTTCA	0.929761528968811
Mir653	6mer	SPG7	533	95	100	95	100	28690419	x	6mer	533	NA	0	Mir-653	>TGAAAC	>GTTTCA	0.929761528968811
Mir653	6mer	MEST	447	483	488	483	488	19211126	x	6mer	447	NA	0	Mir-653	>TGAAAC	>GTTTCA	0.929761528968811
Mir653	6mer	TSHZ3	515	289	294	289	294	25317090	x	6mer	515	NA	0	Mir-653	>TGAAAC	>GTTTCA	0.929761528968811
Mir653	6mer	LRCH2	462	29	34	29	34	20291189	x	6mer	462	NA	0	Mir-653	>TGAAAC	>GTTTCA	0.929761528968811
Mir653	6mer	MTFR1L	380	610	615	610	615	8358558	x	6mer	380	NA	0	Mir-653	>TGAAAC	>GTTTCA	0.929761528968811
Mir653	6mer	RGD1306474	366	394	399	394	399	6940845	x	6mer	366	NA	0	Mir-653	>TGAAAC	>GTTTCA	0.929761528968811
Mir653	6mer	PPP4R1	417	701	706	701	706	12524868	x	6mer	417	NA	0	Mir-653	>TGAAAC	>GTTTCA	0.929761528968811
Mir653	6mer	PDE6H	322	101	106	101	106	89072	x	6mer	322	NA	0	Mir-653	>TGAAAC	>GTTTCA	0.929761528968811
Mir653	6mer	POLR1G	330	105	110	105	110	1822346	x	6mer	330	NA	0	Mir-653	>TGAAAC	>GTTTCA	0.929761528968811
Mir653	6mer	ZBTB45	522	471	476	471	476	26291488	x	6mer	522	NA	0	Mir-653	>TGAAAC	>GTTTCA	0.929761528968811
Mir653	6mer	EIF1	345	264	269	264	269	3114422	x	6mer	345	NA	0	Mir-653	>TGAAAC	>GTTTCA	0.929761528968811
Mir653	6mer	COL22A1	345	150	155	150	155	3079198	x	6mer	345	NA	0	Mir-653	>TGAAAC	>GTTTCA	0.929761528968811
Mir653	6mer	U2AF2	330	567	572	567	572	1828792	x	6mer	330	NA	0	Mir-653	>TGAAAC	>GTTTCA	0.929761528968811
Mir653	6mer	PRR9	322	242	247	242	247	42640	x	6mer	322	NA	0	Mir-653	>TGAAAC	>GTTTCA	0.929761528968811
Mir653	6mer	ZNF768	513	139	144	139	144	24344630	x	6mer	513	NA	0	Mir-653	>TGAAAC	>GTTTCA	0.929761528968811
Mir653	6mer	ERH	417	237	242	237	242	12423052	x	6mer	417	NA	0	Mir-653	>TGAAAC	>GTTTCA	0.929761528968811
Mir653	6mer	DFFB	534	643	648	643	648	28912117	x	6mer	534	NA	0	Mir-653	>TGAAAC	>GTTTCA	0.929761528968811
Mir653	6mer	MUC5AC	350	298	303	298	303	4219699	x	6mer	350	NA	0	Mir-653	>TGAAAC	>GTTTCA	0.929761528968811
Mir653	6mer	ZBTB6	330	75	80	75	80	1772455	x	6mer	330	NA	0	Mir-653	>TGAAAC	>GTTTCA	0.929761528968811
Mir653	6mer	BCOR	380	316	321	316	321	8612437	x	6mer	380	NA	0	Mir-653	>TGAAAC	>GTTTCA	0.929761528968811
Mir653	6mer	SRSF4	510	428	433	428	433	23912956	x	6mer	510	NA	0	Mir-653	>TGAAAC	>GTTTCA	0.929761528968811
Mir653	6mer	FSIP2	553	60	65	60	65	30593300	x	6mer	553	NA	0	Mir-653	>TGAAAC	>GTTTCA	0.929761528968811
Mir653	6mer	OSM	533	356	361	356	361	28489581	x	6mer	533	NA	0	Mir-653	>TGAAAC	>GTTTCA	0.929761528968811
Mir653	6mer	ACKR4	534	620	625	620	625	29034285	x	6mer	534	NA	0	Mir-653	>TGAAAC	>GTTTCA	0.929761528968811
Mir653	6mer	HOXA4	522	21	26	21	26	26143990	x	6mer	522	NA	0	Mir-653	>TGAAAC	>GTTTCA	0.929761528968811
Mir653	6mer	TESK2	385	704	709	704	709	8793300	x	6mer	385	NA	0	Mir-653	>TGAAAC	>GTTTCA	0.929761528968811
Mir653	6mer	SMARCE1	366	528	533	528	533	7047423	x	6mer	366	NA	0	Mir-653	>TGAAAC	>GTTTCA	0.929761528968811
Mir653	6mer	CCNC	322	50	55	50	55	161969	x	6mer	322	NA	0	Mir-653	>TGAAAC	>GTTTCA	0.929761528968811
Mir653	6mer	CRLS1	322	106	111	106	111	226757	x	6mer	322	NA	0	Mir-653	>TGAAAC	>GTTTCA	0.929761528968811
Mir653	6mer	SIGMAR1	333	847	852	847	852	2631685	x	6mer	333	NA	0	Mir-653	>TGAAAC	>GTTTCA	0.929761528968811
Mir653	6mer	GINS4	330	576	581	576	581	1552201	x	6mer	330	NA	0	Mir-653	>TGAAAC	>GTTTCA	0.929761528968811
Mir653	6mer	TMEM175	515	177	182	177	182	25424584	x	6mer	515	NA	0	Mir-653	>TGAAAC	>GTTTCA	0.929761528968811
Mir653	6mer	SLITRK3	350	90	95	90	95	4365627	x	6mer	350	NA	0	Mir-653	>TGAAAC	>GTTTCA	0.929761528968811
Mir653	6mer	MRPL48	448	53	58	53	58	19659952	x	6mer	448	NA	0	Mir-653	>TGAAAC	>GTTTCA	0.929761528968811
Mir653	6mer	UPK1B	510	366	371	366	371	24138800	x	6mer	510	NA	0	Mir-653	>TGAAAC	>GTTTCA	0.929761528968811
Mir653	6mer	RHOBTB1	393	113	118	113	118	9321528	x	6mer	393	NA	0	Mir-653	>TGAAAC	>GTTTCA	0.929761528968811
Mir653	6mer	ERG28	330	281	286	281	286	1612971	x	6mer	330	NA	0	Mir-653	>TGAAAC	>GTTTCA	0.929761528968811
Mir653	6mer	HOXA5	510	700	705	700	705	24112580	x	6mer	510	NA	0	Mir-653	>TGAAAC	>GTTTCA	0.929761528968811
Mir653	6mer	IMPG1	534	429	434	429	434	28949667	x	6mer	534	NA	0	Mir-653	>TGAAAC	>GTTTCA	0.929761528968811
Mir653	6mer	PTGS1	333	443	448	443	448	2626117	x	6mer	333	NA	0	Mir-653	>TGAAAC	>GTTTCA	0.929761528968811
Mir653	6mer	TWF1	515	82	87	82	87	25307966	x	6mer	515	NA	0	Mir-653	>TGAAAC	>GTTTCA	0.929761528968811
Mir653	6mer	LRRC45	447	93	98	93	98	19424884	x	6mer	447	NA	0	Mir-653	>TGAAAC	>GTTTCA	0.929761528968811
Mir653	6mer	FAM20A	515	127	132	127	132	25293141	x	6mer	515	NA	0	Mir-653	>TGAAAC	>GTTTCA	0.929761528968811
Mir653	6mer	SLC25A20	380	633	638	633	638	8574861	x	6mer	380	NA	0	Mir-653	>TGAAAC	>GTTTCA	0.929761528968811
Mir653	6mer	GNE	485	59	64	59	64	22846167	x	6mer	485	NA	0	Mir-653	>TGAAAC	>GTTTCA	0.929761528968811
Mir653	6mer	SLC2A8	534	361	366	361	366	28905385	x	6mer	534	NA	0	Mir-653	>TGAAAC	>GTTTCA	0.929761528968811
Mir653	6mer	RASSF6	553	456	461	456	461	30714195	x	6mer	553	NA	0	Mir-653	>TGAAAC	>GTTTCA	0.929761528968811
Mir653	6mer	C1H1ORF162	483	284	289	284	289	22531278	x	6mer	483	NA	0	Mir-653	>TGAAAC	>GTTTCA	0.929761528968811
Mir653	6mer	HSPA9	510	361	366	361	366	24070204	x	6mer	510	NA	0	Mir-653	>TGAAAC	>GTTTCA	0.929761528968811
Mir653	6mer	SLC25A17	515	207	212	207	212	25303859	x	6mer	515	NA	0	Mir-653	>TGAAAC	>GTTTCA	0.929761528968811
Mir653	6mer	MRPS17	510	59	64	59	64	24283922	x	6mer	510	NA	0	Mir-653	>TGAAAC	>GTTTCA	0.929761528968811
Mir653	6mer	PRP2	366	596	601	596	601	6870236	x	6mer	366	NA	0	Mir-653	>TGAAAC	>GTTTCA	0.929761528968811
Mir653	6mer	BLMH	380	681	686	681	686	8463350	x	6mer	380	NA	0	Mir-653	>TGAAAC	>GTTTCA	0.929761528968811
Mir653	6mer	ZMAT5	486	172	177	172	177	23360697	x	6mer	486	NA	0	Mir-653	>TGAAAC	>GTTTCA	0.929761528968811
Mir653	6mer	RAB30	393	149	154	149	154	9228010	x	6mer	393	NA	0	Mir-653	>TGAAAC	>GTTTCA	0.929761528968811
Mir653	6mer	RNF212B	380	227	232	227	232	8415786	x	6mer	380	NA	0	Mir-653	>TGAAAC	>GTTTCA	0.929761528968811
Mir653	6mer	HNRNPH2	366	415	420	415	420	7227799	x	6mer	366	NA	0	Mir-653	>TGAAAC	>GTTTCA	0.929761528968811
Mir653	6mer	TECPR1	513	88	93	88	93	24577084	x	6mer	513	NA	0	Mir-653	>TGAAAC	>GTTTCA	0.929761528968811
Mir653	6mer	COL3A1	417	950	955	950	955	12254307	x	6mer	417	NA	0	Mir-653	>TGAAAC	>GTTTCA	0.929761528968811
Mir653	6mer	SNRPB	411	31	36	31	36	11718348	x	6mer	411	NA	0	Mir-653	>TGAAAC	>GTTTCA	0.929761528968811
Mir653	6mer	ZNF800	534	178	183	178	183	28875205	x	6mer	534	NA	0	Mir-653	>TGAAAC	>GTTTCA	0.929761528968811
Mir653	6mer	PRXL2A	447	629	634	629	634	19196420	x	6mer	447	NA	0	Mir-653	>TGAAAC	>GTTTCA	0.929761528968811
Mir653	6mer	CETN2	350	453	458	453	458	4397202	x	6mer	350	NA	0	Mir-653	>TGAAAC	>GTTTCA	0.929761528968811
Mir653	6mer	TNFAIP8L2	553	249	254	249	254	30676689	x	6mer	553	NA	0	Mir-653	>TGAAAC	>GTTTCA	0.929761528968811
Mir653	6mer	VBP1	514	472	477	472	477	25069863	x	6mer	514	NA	0	Mir-653	>TGAAAC	>GTTTCA	0.929761528968811
Mir653	6mer	ZNF581	417	622	627	622	627	12632175	x	6mer	417	NA	0	Mir-653	>TGAAAC	>GTTTCA	0.929761528968811
Mir653	6mer	CDC5L	485	266	271	266	271	22720696	x	6mer	485	NA	0	Mir-653	>TGAAAC	>GTTTCA	0.929761528968811
Mir653	6mer	SUGCT	486	562	567	562	567	23303200	x	6mer	486	NA	0	Mir-653	>TGAAAC	>GTTTCA	0.929761528968811
Mir653	6mer	CAMK2A	515	316	321	316	321	25342417	x	6mer	515	NA	0	Mir-653	>TGAAAC	>GTTTCA	0.929761528968811
Mir653	6mer	NDUFB4	446	66	71	66	71	18741858	x	6mer	446	NA	0	Mir-653	>TGAAAC	>GTTTCA	0.929761528968811
Mir653	6mer	MCHR1	417	401	406	401	406	12432577	x	6mer	417	NA	0	Mir-653	>TGAAAC	>GTTTCA	0.929761528968811
Mir653	6mer	DUSP29	486	311	316	311	316	23040850	x	6mer	486	NA	0	Mir-653	>TGAAAC	>GTTTCA	0.929761528968811
Mir653	6mer	CNKSR2	513	15	20	15	20	24654359	x	6mer	513	NA	0	Mir-653	>TGAAAC	>GTTTCA	0.929761528968811
Mir653	6mer	SFPQ	509	522	527	522	527	23550015	x	6mer	509	NA	0	Mir-653	>TGAAAC	>GTTTCA	0.929761528968811
Mir653	6mer	ADA	350	74	79	74	79	4286951	x	6mer	350	NA	0	Mir-653	>TGAAAC	>GTTTCA	0.929761528968811
Mir653	6mer	PLOD1	513	374	379	374	379	24477346	x	6mer	513	NA	0	Mir-653	>TGAAAC	>GTTTCA	0.929761528968811
Mir653	6mer	BEX2	366	95	100	95	100	7228683	x	6mer	366	NA	0	Mir-653	>TGAAAC	>GTTTCA	0.929761528968811
Mir653	6mer	BRAT1	553	248	253	248	253	30914136	x	6mer	553	NA	0	Mir-653	>TGAAAC	>GTTTCA	0.929761528968811
Mir653	6mer	DSC1	345	184	189	184	189	3035895	x	6mer	345	NA	0	Mir-653	>TGAAAC	>GTTTCA	0.929761528968811
Mir653	6mer	IFI35	447	39	44	39	44	19433888	x	6mer	447	NA	0	Mir-653	>TGAAAC	>GTTTCA	0.929761528968811
Mir653	6mer	FAM135A	515	97	102	97	102	25223284	x	6mer	515	NA	0	Mir-653	>TGAAAC	>GTTTCA	0.929761528968811
Mir653	6mer	ZNF786	447	28	33	28	33	19213535	x	6mer	447	NA	0	Mir-653	>TGAAAC	>GTTTCA	0.929761528968811
Mir653	6mer	DEPDC1	525	949	954	949	954	26864276	x	6mer	525	NA	0	Mir-653	>TGAAAC	>GTTTCA	0.929761528968811
Mir653	6mer	FBXO40	515	262	267	262	267	25195900	x	6mer	515	NA	0	Mir-653	>TGAAAC	>GTTTCA	0.929761528968811
Mir653	6mer	TXNDC15	486	325	330	325	330	23138870	x	6mer	486	NA	0	Mir-653	>TGAAAC	>GTTTCA	0.929761528968811
Mir653	6mer	UBAP2L	333	713	718	713	718	2547818	x	6mer	333	NA	0	Mir-653	>TGAAAC	>GTTTCA	0.929761528968811
Mir653	6mer	LRRC39	366	469	474	469	474	6796464	x	6mer	366	NA	0	Mir-653	>TGAAAC	>GTTTCA	0.929761528968811
Mir653	6mer	SEC22C	514	97	102	97	102	24859350	x	6mer	514	NA	0	Mir-653	>TGAAAC	>GTTTCA	0.929761528968811
Mir653	6mer	TPO	330	92	97	92	97	1546002	x	6mer	330	NA	0	Mir-653	>TGAAAC	>GTTTCA	0.929761528968811
Mir653	6mer	CATIP	515	215	220	215	220	25236529	x	6mer	515	NA	0	Mir-653	>TGAAAC	>GTTTCA	0.929761528968811
Mir653	6mer	ANKRD40CL	447	307	312	307	312	19439163	x	6mer	447	NA	0	Mir-653	>TGAAAC	>GTTTCA	0.929761528968811
Mir653	6mer	ZNF223	411	444	449	444	449	11840086	x	6mer	411	NA	0	Mir-653	>TGAAAC	>GTTTCA	0.929761528968811
Mir653	6mer	ABCA6	510	351	356	351	356	23970504	x	6mer	510	NA	0	Mir-653	>TGAAAC	>GTTTCA	0.929761528968811
Mir653	6mer	ANKRD10	525	544	549	544	549	27096111	x	6mer	525	NA	0	Mir-653	>TGAAAC	>GTTTCA	0.929761528968811
Mir653	6mer	SEMA6A	462	249	254	249	254	19902726	x	6mer	462	NA	0	Mir-653	>TGAAAC	>GTTTCA	0.929761528968811
Mir653	6mer	DEPDC1B	514	79	84	79	84	24974641	x	6mer	514	NA	0	Mir-653	>TGAAAC	>GTTTCA	0.929761528968811
Mir653	6mer	FBXO41	330	127	132	127	132	1536981	x	6mer	330	NA	0	Mir-653	>TGAAAC	>GTTTCA	0.929761528968811
Mir653	6mer	KYAT1	514	118	123	118	123	24768035	x	6mer	514	NA	0	Mir-653	>TGAAAC	>GTTTCA	0.929761528968811
Mir653	6mer	SEPTIN14	417	75	80	75	80	12664889	x	6mer	417	NA	0	Mir-653	>TGAAAC	>GTTTCA	0.929761528968811
Mir653	6mer	CFAP70	525	61	66	61	66	26960735	x	6mer	525	NA	0	Mir-653	>TGAAAC	>GTTTCA	0.929761528968811
Mir653	6mer	CFAP70	525	274	279	274	279	26960734	x	6mer	525	NA	0	Mir-653	>TGAAAC	>GTTTCA	0.929761528968811
Mir653	6mer	HOPX	448	421	426	421	426	19520531	x	6mer	448	NA	0	Mir-653	>TGAAAC	>GTTTCA	0.929761528968811
Mir653	6mer	SHPK	446	157	162	157	162	18948752	x	6mer	446	NA	0	Mir-653	>TGAAAC	>GTTTCA	0.929761528968811
Mir653	6mer	PSMD9	393	152	157	152	157	9118320	x	6mer	393	NA	0	Mir-653	>TGAAAC	>GTTTCA	0.929761528968811
Mir653	6mer	C6H15ORF40	411	621	626	621	626	11806898	x	6mer	411	NA	0	Mir-653	>TGAAAC	>GTTTCA	0.929761528968811
Mir653	6mer	LSR	513	35	40	35	40	24531880	x	6mer	513	NA	0	Mir-653	>TGAAAC	>GTTTCA	0.929761528968811
Mir653	6mer	KLK7	509	420	425	420	425	23842847	x	6mer	509	NA	0	Mir-653	>TGAAAC	>GTTTCA	0.929761528968811
Mir653	6mer	SMARCE1	366	771	776	771	776	7047424	x	6mer	366	NA	0	Mir-653	>TGAAAC	>GTTTCA	0.929761528968811
Mir653	6mer	SEC14L3	522	669	674	669	674	26172687	x	6mer	522	NA	0	Mir-653	>TGAAAC	>GTTTCA	0.929761528968811
Mir653	6mer	WWC1	462	368	373	368	373	20246474	x	6mer	462	NA	0	Mir-653	>TGAAAC	>GTTTCA	0.929761528968811
Mir653	6mer	ZFYVE19	533	53	58	53	58	28569343	x	6mer	533	NA	0	Mir-653	>TGAAAC	>GTTTCA	0.929761528968811
Mir653	6mer	PAMR1	366	122	127	122	127	6818879	x	6mer	366	NA	0	Mir-653	>TGAAAC	>GTTTCA	0.929761528968811
Mir653	6mer	DYNLT1	411	76	81	76	81	11756917	x	6mer	411	NA	0	Mir-653	>TGAAAC	>GTTTCA	0.929761528968811
Mir653	6mer	TAPT1	446	385	390	385	390	18859066	x	6mer	446	NA	0	Mir-653	>TGAAAC	>GTTTCA	0.929761528968811
Mir653	6mer	TTC21A	350	49	54	49	54	4273054	x	6mer	350	NA	0	Mir-653	>TGAAAC	>GTTTCA	0.929761528968811
Mir653	6mer	SLC25A13	345	325	330	325	330	3010964	x	6mer	345	NA	0	Mir-653	>TGAAAC	>GTTTCA	0.929761528968811
Mir653	6mer	TNFAIP8L2	447	252	257	252	257	19367044	x	6mer	447	NA	0	Mir-653	>TGAAAC	>GTTTCA	0.929761528968811
Mir653	6mer	UCHL1	486	304	309	304	309	23008537	x	6mer	486	NA	0	Mir-653	>TGAAAC	>GTTTCA	0.929761528968811
Mir653	6mer	AMDHD1	447	362	367	362	367	19304802	x	6mer	447	NA	0	Mir-653	>TGAAAC	>GTTTCA	0.929761528968811
Mir653	6mer	ARHGEF5	448	329	334	329	334	19582307	x	6mer	448	NA	0	Mir-653	>TGAAAC	>GTTTCA	0.929761528968811
Mir653	6mer	RCC1	411	43	48	43	48	11778041	x	6mer	411	NA	0	Mir-653	>TGAAAC	>GTTTCA	0.929761528968811
Mir653	6mer	MKX	462	346	351	346	351	20232753	x	6mer	462	NA	0	Mir-653	>TGAAAC	>GTTTCA	0.929761528968811
Mir653	6mer	IARS1	330	192	197	192	197	1761276	x	6mer	330	NA	0	Mir-653	>TGAAAC	>GTTTCA	0.929761528968811
Mir653	6mer	FOXN4	417	463	468	463	468	12531022	x	6mer	417	NA	0	Mir-653	>TGAAAC	>GTTTCA	0.929761528968811
Mir653	6mer	NSUN4	525	349	354	349	354	26848903	x	6mer	525	NA	0	Mir-653	>TGAAAC	>GTTTCA	0.929761528968811
Mir653	6mer	RFK	417	516	521	516	521	12554197	x	6mer	417	NA	0	Mir-653	>TGAAAC	>GTTTCA	0.929761528968811
Mir653	6mer	HACE1	553	631	636	631	636	30629174	x	6mer	553	NA	0	Mir-653	>TGAAAC	>GTTTCA	0.929761528968811
Mir653	6mer	MAGEB16	509	223	228	223	228	23874523	x	6mer	509	NA	0	Mir-653	>TGAAAC	>GTTTCA	0.929761528968811
Mir653	6mer	PTX3	345	596	601	596	601	2773529	x	6mer	345	NA	0	Mir-653	>TGAAAC	>GTTTCA	0.929761528968811
Mir653	6mer	LAMP2	485	73	78	73	78	22966962	x	6mer	485	NA	0	Mir-653	>TGAAAC	>GTTTCA	0.929761528968811
Mir653	6mer	TPM1	322	641	646	641	646	178435	x	6mer	322	NA	0	Mir-653	>TGAAAC	>GTTTCA	0.929761528968811
Mir653	6mer	HOMER3	509	56	61	56	61	23468304	x	6mer	509	NA	0	Mir-653	>TGAAAC	>GTTTCA	0.929761528968811
Mir653	6mer	RANGAP1	515	338	343	338	343	25304092	x	6mer	515	NA	0	Mir-653	>TGAAAC	>GTTTCA	0.929761528968811
Mir653	6mer	AVL9	393	92	97	92	97	9100823	x	6mer	393	NA	0	Mir-653	>TGAAAC	>GTTTCA	0.929761528968811
Mir653	6mer	GRIA4	486	271	276	271	276	23030036	x	6mer	486	NA	0	Mir-653	>TGAAAC	>GTTTCA	0.929761528968811
Mir653	6mer	PITX2	411	120	125	120	125	11800312	x	6mer	411	NA	0	Mir-653	>TGAAAC	>GTTTCA	0.929761528968811
Mir653	6mer	CALHM3	486	125	130	125	130	23372510	x	6mer	486	NA	0	Mir-653	>TGAAAC	>GTTTCA	0.929761528968811
Mir653	6mer	MMRN2	366	547	552	547	552	7144478	x	6mer	366	NA	0	Mir-653	>TGAAAC	>GTTTCA	0.929761528968811
Mir653	6mer	TIMM8A	333	796	801	796	801	2730107	x	6mer	333	NA	0	Mir-653	>TGAAAC	>GTTTCA	0.929761528968811
Mir653	6mer	FIS1	447	197	202	197	202	19492342	x	6mer	447	NA	0	Mir-653	>TGAAAC	>GTTTCA	0.929761528968811
Mir653	6mer	GET1	330	812	817	812	817	1703983	x	6mer	330	NA	0	Mir-653	>TGAAAC	>GTTTCA	0.929761528968811
Mir653	6mer	TMEM39B	525	281	286	281	286	26854437	x	6mer	525	NA	0	Mir-653	>TGAAAC	>GTTTCA	0.929761528968811
Mir653	6mer	SEC23IP	366	518	523	518	523	6746176	x	6mer	366	NA	0	Mir-653	>TGAAAC	>GTTTCA	0.929761528968811
Mir653	6mer	LRRTM1	447	193	198	193	198	19330277	x	6mer	447	NA	0	Mir-653	>TGAAAC	>GTTTCA	0.929761528968811
Mir653	6mer	PXN	446	477	482	477	482	19045109	x	6mer	446	NA	0	Mir-653	>TGAAAC	>GTTTCA	0.929761528968811
Mir653	6mer	ACTN2	385	204	209	204	209	8715689	x	6mer	385	NA	0	Mir-653	>TGAAAC	>GTTTCA	0.929761528968811
Mir653	6mer	BOLL	322	470	475	470	475	21311	x	6mer	322	NA	0	Mir-653	>TGAAAC	>GTTTCA	0.929761528968811
Mir653	6mer	CTDNEP1	513	302	307	302	307	24429103	x	6mer	513	NA	0	Mir-653	>TGAAAC	>GTTTCA	0.929761528968811
Mir653	6mer	UPF1	366	429	434	429	434	7148226	x	6mer	366	NA	0	Mir-653	>TGAAAC	>GTTTCA	0.929761528968811
Mir653	6mer	TCERG1L	534	24	29	24	29	29062912	x	6mer	534	NA	0	Mir-653	>TGAAAC	>GTTTCA	0.929761528968811
Mir653	6mer	TRADD	345	384	389	384	389	3144475	x	6mer	345	NA	0	Mir-653	>TGAAAC	>GTTTCA	0.929761528968811
Mir653	6mer	ARF4	522	855	860	855	860	26309239	x	6mer	522	NA	0	Mir-653	>TGAAAC	>GTTTCA	0.929761528968811
Mir653	6mer	MLN	330	121	126	121	126	1576052	x	6mer	330	NA	0	Mir-653	>TGAAAC	>GTTTCA	0.929761528968811
Mir653	6mer	INSC	333	548	553	548	553	2590091	x	6mer	333	NA	0	Mir-653	>TGAAAC	>GTTTCA	0.929761528968811
Mir653	6mer	LRGUK	330	643	648	643	648	1515866	x	6mer	330	NA	0	Mir-653	>TGAAAC	>GTTTCA	0.929761528968811
Mir653	6mer	CR1L	525	58	63	58	63	27044238	x	6mer	525	NA	0	Mir-653	>TGAAAC	>GTTTCA	0.929761528968811
Mir653	6mer	LSM4	322	126	131	126	131	141260	x	6mer	322	NA	0	Mir-653	>TGAAAC	>GTTTCA	0.929761528968811
Mir653	6mer	NDUFA8	330	126	131	126	131	1772162	x	6mer	330	NA	0	Mir-653	>TGAAAC	>GTTTCA	0.929761528968811
Mir653	6mer	TSPAN15	509	287	292	287	292	23764280	x	6mer	509	NA	0	Mir-653	>TGAAAC	>GTTTCA	0.929761528968811
Mir653	6mer	GAS2L1	533	166	171	166	171	28489222	x	6mer	533	NA	0	Mir-653	>TGAAAC	>GTTTCA	0.929761528968811
Mir653	6mer	GRB2	345	319	324	319	324	3120760	x	6mer	345	NA	0	Mir-653	>TGAAAC	>GTTTCA	0.929761528968811
Mir653	6mer	STARD3	485	331	336	331	336	22901334	x	6mer	485	NA	0	Mir-653	>TGAAAC	>GTTTCA	0.929761528968811
Mir653	6mer	ATXN2	533	305	310	305	310	28445620	x	6mer	533	NA	0	Mir-653	>TGAAAC	>GTTTCA	0.929761528968811
Mir653	6mer	PCF11	350	613	618	613	618	4259666	x	6mer	350	NA	0	Mir-653	>TGAAAC	>GTTTCA	0.929761528968811
Mir653	6mer	ABHD11	322	130	135	130	135	396842	x	6mer	322	NA	0	Mir-653	>TGAAAC	>GTTTCA	0.929761528968811
Mir653	6mer	HSPD1	486	155	160	155	160	23412494	x	6mer	486	NA	0	Mir-653	>TGAAAC	>GTTTCA	0.929761528968811
Mir653	6mer	AADAT	513	173	178	173	178	24445087	x	6mer	513	NA	0	Mir-653	>TGAAAC	>GTTTCA	0.929761528968811
Mir653	6mer	LOXL1	462	149	154	149	154	20257973	x	6mer	462	NA	0	Mir-653	>TGAAAC	>GTTTCA	0.929761528968811
Mir653	6mer	KCTD4	486	169	174	169	174	23248196	x	6mer	486	NA	0	Mir-653	>TGAAAC	>GTTTCA	0.929761528968811
Mir653	6mer	WDR92	350	682	687	682	687	4130714	x	6mer	350	NA	0	Mir-653	>TGAAAC	>GTTTCA	0.929761528968811
Mir653	6mer	SYCP2	515	599	604	599	604	25129739	x	6mer	515	NA	0	Mir-653	>TGAAAC	>GTTTCA	0.929761528968811
Mir653	6mer	SLC17A7	515	323	328	323	328	25180881	x	6mer	515	NA	0	Mir-653	>TGAAAC	>GTTTCA	0.929761528968811
Mir653	6mer	PRL2A1	366	146	151	146	151	7164416	x	6mer	366	NA	0	Mir-653	>TGAAAC	>GTTTCA	0.929761528968811
Mir653	6mer	TSSK4	330	94	99	94	99	1606253	x	6mer	330	NA	0	Mir-653	>TGAAAC	>GTTTCA	0.929761528968811
Mir653	6mer	ERICH1	533	199	204	199	204	28687562	x	6mer	533	NA	0	Mir-653	>TGAAAC	>GTTTCA	0.929761528968811
Mir653	6mer	CDH17	525	826	831	826	831	26837870	x	6mer	525	NA	0	Mir-653	>TGAAAC	>GTTTCA	0.929761528968811
Mir653	6mer	DEXI	366	205	210	205	210	7014555	x	6mer	366	NA	0	Mir-653	>TGAAAC	>GTTTCA	0.929761528968811
Mir653	6mer	DUSP29	462	155	160	155	160	19974911	x	6mer	462	NA	0	Mir-653	>TGAAAC	>GTTTCA	0.929761528968811
Mir653	6mer	ZNHIT3	447	270	275	270	275	19441183	x	6mer	447	NA	0	Mir-653	>TGAAAC	>GTTTCA	0.929761528968811
Mir653	6mer	TMEM44	448	321	326	321	326	19567354	x	6mer	448	NA	0	Mir-653	>TGAAAC	>GTTTCA	0.929761528968811
Mir653	6mer	SRP68	553	418	423	418	423	30852104	x	6mer	553	NA	0	Mir-653	>TGAAAC	>GTTTCA	0.929761528968811
Mir653	6mer	LIN7A	446	106	111	106	111	18906235	x	6mer	446	NA	0	Mir-653	>TGAAAC	>GTTTCA	0.929761528968811
Mir653	6mer	EPCAM	447	147	152	147	152	19326449	x	6mer	447	NA	0	Mir-653	>TGAAAC	>GTTTCA	0.929761528968811
Mir653	6mer	YWHAH	522	152	157	152	157	26173418	x	6mer	522	NA	0	Mir-653	>TGAAAC	>GTTTCA	0.929761528968811
Mir653	6mer	ANKRD16	522	392	397	392	397	26098176	x	6mer	522	NA	0	Mir-653	>TGAAAC	>GTTTCA	0.929761528968811
Mir653	6mer	CTHRC1	533	195	200	195	200	28643757	x	6mer	533	NA	0	Mir-653	>TGAAAC	>GTTTCA	0.929761528968811
Mir653	6mer	BANF1	486	222	227	222	227	23291503	x	6mer	486	NA	0	Mir-653	>TGAAAC	>GTTTCA	0.929761528968811
Mir653	6mer	TPBG	447	85	90	85	90	19240588	x	6mer	447	NA	0	Mir-653	>TGAAAC	>GTTTCA	0.929761528968811
Mir653	6mer	APPL2	345	92	97	92	97	2878611	x	6mer	345	NA	0	Mir-653	>TGAAAC	>GTTTCA	0.929761528968811
Mir653	6mer	ZNF354A	510	543	548	543	548	24078070	x	6mer	510	NA	0	Mir-653	>TGAAAC	>GTTTCA	0.929761528968811
Mir653	6mer	CABCOCO1	514	18	23	18	23	25010665	x	6mer	514	NA	0	Mir-653	>TGAAAC	>GTTTCA	0.929761528968811
Mir653	6mer	DKC1	533	457	462	457	462	28728664	x	6mer	533	NA	0	Mir-653	>TGAAAC	>GTTTCA	0.929761528968811
Mir653	6mer	ZNF76	525	512	517	512	517	27109398	x	6mer	525	NA	0	Mir-653	>TGAAAC	>GTTTCA	0.929761528968811
Mir653	6mer	RNF40	533	911	916	911	916	28549121	x	6mer	533	NA	0	Mir-653	>TGAAAC	>GTTTCA	0.929761528968811
Mir653	6mer	YBX1	513	250	255	250	255	24485374	x	6mer	513	NA	0	Mir-653	>TGAAAC	>GTTTCA	0.929761528968811
Mir653	6mer	ZFYVE19	533	104	109	104	109	28569342	x	6mer	533	NA	0	Mir-653	>TGAAAC	>GTTTCA	0.929761528968811
Mir653	6mer	GDI2	393	712	717	712	717	9198930	x	6mer	393	NA	0	Mir-653	>TGAAAC	>GTTTCA	0.929761528968811
Mir653	6mer	PATJ	385	145	150	145	150	8668892	x	6mer	385	NA	0	Mir-653	>TGAAAC	>GTTTCA	0.929761528968811
Mir653	6mer	CTSD	385	185	190	185	190	8994407	x	6mer	385	NA	0	Mir-653	>TGAAAC	>GTTTCA	0.929761528968811
Mir653	6mer	ATPSCKMT	366	178	183	178	183	6776371	x	6mer	366	NA	0	Mir-653	>TGAAAC	>GTTTCA	0.929761528968811
Mir653	6mer	ACO1	322	340	345	340	345	145431	x	6mer	322	NA	0	Mir-653	>TGAAAC	>GTTTCA	0.929761528968811
Mir653	6mer	ARRDC1	345	591	596	591	596	3014872	x	6mer	345	NA	0	Mir-653	>TGAAAC	>GTTTCA	0.929761528968811
Mir653	6mer	ZFAND4	486	453	458	453	458	23377312	x	6mer	486	NA	0	Mir-653	>TGAAAC	>GTTTCA	0.929761528968811
Mir653	6mer	U2AF2	333	565	570	565	570	2722040	x	6mer	333	NA	0	Mir-653	>TGAAAC	>GTTTCA	0.929761528968811
Mir653	6mer	GPAT4	417	88	93	88	93	12297426	x	6mer	417	NA	0	Mir-653	>TGAAAC	>GTTTCA	0.929761528968811
Mir653	6mer	SNX5	333	343	348	343	348	2508046	x	6mer	333	NA	0	Mir-653	>TGAAAC	>GTTTCA	0.929761528968811
Mir653	6mer	MRM3	447	82	87	82	87	19445053	x	6mer	447	NA	0	Mir-653	>TGAAAC	>GTTTCA	0.929761528968811
Mir653	6mer	SLC35A1	366	484	489	484	489	6876400	x	6mer	366	NA	0	Mir-653	>TGAAAC	>GTTTCA	0.929761528968811
Mir653	6mer	FASTKD5	510	240	245	240	245	23933705	x	6mer	510	NA	0	Mir-653	>TGAAAC	>GTTTCA	0.929761528968811
Mir653	6mer	RAPGEF4	522	411	416	411	416	26134120	x	6mer	522	NA	0	Mir-653	>TGAAAC	>GTTTCA	0.929761528968811
Mir653	6mer	PAPLN	553	301	306	301	306	30922032	x	6mer	553	NA	0	Mir-653	>TGAAAC	>GTTTCA	0.929761528968811
Mir653	6mer	MFSD6L	462	134	139	134	139	20117855	x	6mer	462	NA	0	Mir-653	>TGAAAC	>GTTTCA	0.929761528968811
Mir653	6mer	PLP2	486	396	401	396	401	23433793	x	6mer	486	NA	0	Mir-653	>TGAAAC	>GTTTCA	0.929761528968811
Mir653	6mer	SLC15A1	417	552	557	552	557	12240787	x	6mer	417	NA	0	Mir-653	>TGAAAC	>GTTTCA	0.929761528968811
Mir653	6mer	PHEX	462	136	141	136	141	20300966	x	6mer	462	NA	0	Mir-653	>TGAAAC	>GTTTCA	0.929761528968811
Mir653	6mer	CLTC	333	913	918	913	918	2679412	x	6mer	333	NA	0	Mir-653	>TGAAAC	>GTTTCA	0.929761528968811
Mir653	6mer	ABCC1	380	131	136	131	136	8504495	x	6mer	380	NA	0	Mir-653	>TGAAAC	>GTTTCA	0.929761528968811
Mir653	6mer	DHH	330	387	392	387	392	1629601	x	6mer	330	NA	0	Mir-653	>TGAAAC	>GTTTCA	0.929761528968811
Mir653	6mer	MAP6	553	54	59	54	59	30533014	x	6mer	553	NA	0	Mir-653	>TGAAAC	>GTTTCA	0.929761528968811
Mir653	6mer	HOXB4	345	402	407	402	407	3111951	x	6mer	345	NA	0	Mir-653	>TGAAAC	>GTTTCA	0.929761528968811
Mir653	6mer	CCDC77	417	504	509	504	509	12455689	x	6mer	417	NA	0	Mir-653	>TGAAAC	>GTTTCA	0.929761528968811
Mir653	6mer	FEN1	513	548	553	548	553	24354383	x	6mer	513	NA	0	Mir-653	>TGAAAC	>GTTTCA	0.929761528968811
Mir653	6mer	NEK8	380	524	529	524	529	8464004	x	6mer	380	NA	0	Mir-653	>TGAAAC	>GTTTCA	0.929761528968811
Mir653	6mer	RNF217	513	212	217	212	217	24522547	x	6mer	513	NA	0	Mir-653	>TGAAAC	>GTTTCA	0.929761528968811
Mir653	6mer	CFAP68	509	88	93	88	93	23689447	x	6mer	509	NA	0	Mir-653	>TGAAAC	>GTTTCA	0.929761528968811
Mir653	6mer	SUSD3	509	344	349	344	349	23744678	x	6mer	509	NA	0	Mir-653	>TGAAAC	>GTTTCA	0.929761528968811
Mir653	6mer	JAKMIP2	533	524	529	524	529	28624957	x	6mer	533	NA	0	Mir-653	>TGAAAC	>GTTTCA	0.929761528968811
Mir653	6mer	C2H19ORF53	447	124	129	124	129	19133190	x	6mer	447	NA	0	Mir-653	>TGAAAC	>GTTTCA	0.929761528968811
Mir653	6mer	ZC3H15	350	373	378	373	378	4372999	x	6mer	350	NA	0	Mir-653	>TGAAAC	>GTTTCA	0.929761528968811
Mir653	6mer	THOC6	446	75	80	75	80	19006668	x	6mer	446	NA	0	Mir-653	>TGAAAC	>GTTTCA	0.929761528968811
Mir653	6mer	TMEM163	448	538	543	538	543	19606907	x	6mer	448	NA	0	Mir-653	>TGAAAC	>GTTTCA	0.929761528968811
Mir653	6mer	SORL1	345	681	686	681	686	2946128	x	6mer	345	NA	0	Mir-653	>TGAAAC	>GTTTCA	0.929761528968811
Mir653	6mer	IL15	447	827	832	827	832	19087812	x	6mer	447	NA	0	Mir-653	>TGAAAC	>GTTTCA	0.929761528968811
Mir653	6mer	SEC11A	393	204	209	204	209	9251494	x	6mer	393	NA	0	Mir-653	>TGAAAC	>GTTTCA	0.929761528968811
Mir653	6mer	PAPOLG	515	491	496	491	496	25354502	x	6mer	515	NA	0	Mir-653	>TGAAAC	>GTTTCA	0.929761528968811
Mir653	6mer	NPY	411	111	116	111	116	11657832	x	6mer	411	NA	0	Mir-653	>TGAAAC	>GTTTCA	0.929761528968811
Mir653	6mer	NUP54	333	705	710	705	710	2349337	x	6mer	333	NA	0	Mir-653	>TGAAAC	>GTTTCA	0.929761528968811
Mir653	6mer	PERM1	350	645	650	645	650	4019461	x	6mer	350	NA	0	Mir-653	>TGAAAC	>GTTTCA	0.929761528968811
Mir653	6mer	XKRX	417	68	73	68	73	12685438	x	6mer	417	NA	0	Mir-653	>TGAAAC	>GTTTCA	0.929761528968811
Mir653	6mer	PIK3R2	380	300	305	300	305	8267265	x	6mer	380	NA	0	Mir-653	>TGAAAC	>GTTTCA	0.929761528968811
Mir653	6mer	WDR11	510	159	164	159	164	24060347	x	6mer	510	NA	0	Mir-653	>TGAAAC	>GTTTCA	0.929761528968811
Mir653	6mer	CFAP300	322	345	350	345	350	254752	x	6mer	322	NA	0	Mir-653	>TGAAAC	>GTTTCA	0.929761528968811
Mir653	6mer	FCER2	533	486	491	486	491	28436872	x	6mer	533	NA	0	Mir-653	>TGAAAC	>GTTTCA	0.929761528968811
Mir653	6mer	SNTG2	525	130	135	130	135	26922887	x	6mer	525	NA	0	Mir-653	>TGAAAC	>GTTTCA	0.929761528968811
Mir653	6mer	MARVELD3	462	87	92	87	92	19993355	x	6mer	462	NA	0	Mir-653	>TGAAAC	>GTTTCA	0.929761528968811
Mir653	6mer	RAB5IF	514	321	326	321	326	24793277	x	6mer	514	NA	0	Mir-653	>TGAAAC	>GTTTCA	0.929761528968811
Mir653	6mer	PIGW	322	99	104	99	104	312903	x	6mer	322	NA	0	Mir-653	>TGAAAC	>GTTTCA	0.929761528968811
Mir653	6mer	ANXA3	380	116	121	116	121	8302702	x	6mer	380	NA	0	Mir-653	>TGAAAC	>GTTTCA	0.929761528968811
Mir653	6mer	DALRD3	366	104	109	104	109	6988087	x	6mer	366	NA	0	Mir-653	>TGAAAC	>GTTTCA	0.929761528968811
Mir653	6mer	RDH11	345	420	425	420	425	2865291	x	6mer	345	NA	0	Mir-653	>TGAAAC	>GTTTCA	0.929761528968811
Mir653	6mer	WNK1	515	471	476	471	476	25249995	x	6mer	515	NA	0	Mir-653	>TGAAAC	>GTTTCA	0.929761528968811
Mir653	6mer	MAN1B1	534	277	282	277	282	28899068	x	6mer	534	NA	0	Mir-653	>TGAAAC	>GTTTCA	0.929761528968811
Mir653	6mer	GMPR	533	306	311	306	311	28617327	x	6mer	533	NA	0	Mir-653	>TGAAAC	>GTTTCA	0.929761528968811
Mir653	6mer	CDAN1	485	107	112	107	112	22627291	x	6mer	485	NA	0	Mir-653	>TGAAAC	>GTTTCA	0.929761528968811
Mir653	6mer	ELL2	515	64	69	64	69	25446599	x	6mer	515	NA	0	Mir-653	>TGAAAC	>GTTTCA	0.929761528968811
Mir653	6mer	ATP6V1C1	525	331	336	331	336	27082177	x	6mer	525	NA	0	Mir-653	>TGAAAC	>GTTTCA	0.929761528968811
Mir653	6mer	L3HYPDH	486	763	768	763	768	23126327	x	6mer	486	NA	0	Mir-653	>TGAAAC	>GTTTCA	0.929761528968811
Mir653	6mer	FKBPL	345	135	140	135	140	2838660	x	6mer	345	NA	0	Mir-653	>TGAAAC	>GTTTCA	0.929761528968811
Mir653	6mer	HNRNPH2	515	423	428	423	428	25472430	x	6mer	515	NA	0	Mir-653	>TGAAAC	>GTTTCA	0.929761528968811
Mir653	6mer	NRBF2	447	293	298	293	298	19200180	x	6mer	447	NA	0	Mir-653	>TGAAAC	>GTTTCA	0.929761528968811
Mir653	6mer	MPP1	514	97	102	97	102	25069680	x	6mer	514	NA	0	Mir-653	>TGAAAC	>GTTTCA	0.929761528968811
Mir653	6mer	MAP3K7CL	515	376	381	376	381	25199281	x	6mer	515	NA	0	Mir-653	>TGAAAC	>GTTTCA	0.929761528968811
Mir653	6mer	ITGB1BP2	350	171	176	171	176	4390389	x	6mer	350	NA	0	Mir-653	>TGAAAC	>GTTTCA	0.929761528968811
Mir653	6mer	CHRNA5	525	172	177	172	177	26943091	x	6mer	525	NA	0	Mir-653	>TGAAAC	>GTTTCA	0.929761528968811
Mir653	6mer	CRYBG3	534	444	449	444	449	28970637	x	6mer	534	NA	0	Mir-653	>TGAAAC	>GTTTCA	0.929761528968811
Mir653	6mer	DSP	322	230	235	230	235	384668	x	6mer	322	NA	0	Mir-653	>TGAAAC	>GTTTCA	0.929761528968811
Mir653	6mer	NFKBIE	553	449	454	449	454	30633577	x	6mer	553	NA	0	Mir-653	>TGAAAC	>GTTTCA	0.929761528968811
Mir653	6mer	ZDHHC22	486	394	399	394	399	23130102	x	6mer	486	NA	0	Mir-653	>TGAAAC	>GTTTCA	0.929761528968811
Mir653	6mer	GLCE	393	26	31	26	31	9093184	x	6mer	393	NA	0	Mir-653	>TGAAAC	>GTTTCA	0.929761528968811
Mir653	6mer	TVP23A	322	96	101	96	101	404345	x	6mer	322	NA	0	Mir-653	>TGAAAC	>GTTTCA	0.929761528968811
Mir653	6mer	CD40LG	509	572	577	572	577	23865648	x	6mer	509	NA	0	Mir-653	>TGAAAC	>GTTTCA	0.929761528968811
Mir653	6mer	RALB	485	167	172	167	172	22828196	x	6mer	485	NA	0	Mir-653	>TGAAAC	>GTTTCA	0.929761528968811
Mir653	6mer	TPX2	385	191	196	191	196	8893490	x	6mer	385	NA	0	Mir-653	>TGAAAC	>GTTTCA	0.929761528968811
Mir653	6mer	NINJ1	514	501	506	501	506	24815348	x	6mer	514	NA	0	Mir-653	>TGAAAC	>GTTTCA	0.929761528968811
Mir653	6mer	PGM2	534	267	272	267	272	28810328	x	6mer	534	NA	0	Mir-653	>TGAAAC	>GTTTCA	0.929761528968811
Mir653	6mer	GRO-A	553	305	310	305	310	30714103	x	6mer	553	NA	0	Mir-653	>TGAAAC	>GTTTCA	0.929761528968811
Mir653	6mer	LGALS3	380	53	58	53	58	8419560	x	6mer	380	NA	0	Mir-653	>TGAAAC	>GTTTCA	0.929761528968811
Mir653	6mer	TSR1	366	359	364	359	364	7034350	x	6mer	366	NA	0	Mir-653	>TGAAAC	>GTTTCA	0.929761528968811
Mir653	6mer	PROCA1	513	37	42	37	42	24425258	x	6mer	513	NA	0	Mir-653	>TGAAAC	>GTTTCA	0.929761528968811
Mir653	6mer	IRX3	462	230	235	230	235	19997306	x	6mer	462	NA	0	Mir-653	>TGAAAC	>GTTTCA	0.929761528968811
Mir653	6mer	TPST1	553	319	324	319	324	30920148	x	6mer	553	NA	0	Mir-653	>TGAAAC	>GTTTCA	0.929761528968811
Mir653	6mer	ZNF507	510	18	23	18	23	24247261	x	6mer	510	NA	0	Mir-653	>TGAAAC	>GTTTCA	0.929761528968811
Mir653	6mer	RPA2	513	481	486	481	486	24481413	x	6mer	513	NA	0	Mir-653	>TGAAAC	>GTTTCA	0.929761528968811
Mir653	6mer	DDX25	380	39	44	39	44	8316381	x	6mer	380	NA	0	Mir-653	>TGAAAC	>GTTTCA	0.929761528968811
Mir653	6mer	TYMS	380	175	180	175	180	8555784	x	6mer	380	NA	0	Mir-653	>TGAAAC	>GTTTCA	0.929761528968811
Mir653	6mer	SLC46A1	462	219	224	219	224	20133644	x	6mer	462	NA	0	Mir-653	>TGAAAC	>GTTTCA	0.929761528968811
Mir653	6mer	SLC35G1	515	263	268	263	268	25160689	x	6mer	515	NA	0	Mir-653	>TGAAAC	>GTTTCA	0.929761528968811
Mir653	6mer	C10H12ORF75	411	25	30	25	30	11856710	x	6mer	411	NA	0	Mir-653	>TGAAAC	>GTTTCA	0.929761528968811
Mir653	6mer	ZNF777	385	142	147	142	147	8667195	x	6mer	385	NA	0	Mir-653	>TGAAAC	>GTTTCA	0.929761528968811
Mir653	6mer	TPBGL	393	292	297	292	297	9228435	x	6mer	393	NA	0	Mir-653	>TGAAAC	>GTTTCA	0.929761528968811
Mir653	6mer	CTSZ	350	288	293	288	293	4289786	x	6mer	350	NA	0	Mir-653	>TGAAAC	>GTTTCA	0.929761528968811
Mir653	6mer	RBM20	514	507	512	507	512	24709750	x	6mer	514	NA	0	Mir-653	>TGAAAC	>GTTTCA	0.929761528968811
Mir653	6mer	FKBP4	534	345	350	345	350	28829134	x	6mer	534	NA	0	Mir-653	>TGAAAC	>GTTTCA	0.929761528968811
Mir653	6mer	THAP11	514	253	258	253	258	24802908	x	6mer	514	NA	0	Mir-653	>TGAAAC	>GTTTCA	0.929761528968811
Mir653	6mer	GNAS	393	65	70	65	70	9197313	x	6mer	393	NA	0	Mir-653	>TGAAAC	>GTTTCA	0.929761528968811
Mir653	6mer	LSM14A	522	84	89	84	89	26277346	x	6mer	522	NA	0	Mir-653	>TGAAAC	>GTTTCA	0.929761528968811
Mir653	6mer	TLNRD1	330	384	389	384	389	1591039	x	6mer	330	NA	0	Mir-653	>TGAAAC	>GTTTCA	0.929761528968811
Mir653	6mer	TCF3	333	143	148	143	148	2305498	x	6mer	333	NA	0	Mir-653	>TGAAAC	>GTTTCA	0.929761528968811
Mir653	6mer	NEPRO	350	703	708	703	708	4358857	x	6mer	350	NA	0	Mir-653	>TGAAAC	>GTTTCA	0.929761528968811
Mir653	6mer	EN2	447	273	278	273	278	19214982	x	6mer	447	NA	0	Mir-653	>TGAAAC	>GTTTCA	0.929761528968811
Mir653	6mer	CFAP94	330	156	161	156	161	1626891	x	6mer	330	NA	0	Mir-653	>TGAAAC	>GTTTCA	0.929761528968811
Mir653	6mer	SERPINB7	509	382	387	382	387	23729370	x	6mer	509	NA	0	Mir-653	>TGAAAC	>GTTTCA	0.929761528968811
Mir653	6mer	C2CD3	485	549	554	549	554	22776650	x	6mer	485	NA	0	Mir-653	>TGAAAC	>GTTTCA	0.929761528968811
Mir653	6mer	HPGD	533	164	169	164	169	28683728	x	6mer	533	NA	0	Mir-653	>TGAAAC	>GTTTCA	0.929761528968811
Mir653	6mer	SRPK3	333	115	120	115	120	2724757	x	6mer	333	NA	0	Mir-653	>TGAAAC	>GTTTCA	0.929761528968811
Mir653	6mer	NDUFS1	553	162	167	162	167	30591874	x	6mer	553	NA	0	Mir-653	>TGAAAC	>GTTTCA	0.929761528968811
Mir653	6mer	DLK1	417	204	209	204	209	12428195	x	6mer	417	NA	0	Mir-653	>TGAAAC	>GTTTCA	0.929761528968811
Mir653	6mer	ARMT1	486	832	837	832	837	22974284	x	6mer	486	NA	0	Mir-653	>TGAAAC	>GTTTCA	0.929761528968811
Mir653	6mer	TASP1	366	315	320	315	320	6827329	x	6mer	366	NA	0	Mir-653	>TGAAAC	>GTTTCA	0.929761528968811
Mir653	6mer	RAB1A	514	192	197	192	197	24916652	x	6mer	514	NA	0	Mir-653	>TGAAAC	>GTTTCA	0.929761528968811
Mir653	6mer	TOMM20L	333	375	380	375	380	2450161	x	6mer	333	NA	0	Mir-653	>TGAAAC	>GTTTCA	0.929761528968811
Mir653	6mer	TATDN3	485	463	468	463	468	22835676	x	6mer	485	NA	0	Mir-653	>TGAAAC	>GTTTCA	0.929761528968811
Mir653	6mer	EIF2B1	411	722	727	722	727	11846083	x	6mer	411	NA	0	Mir-653	>TGAAAC	>GTTTCA	0.929761528968811
Mir653	6mer	SLC35A1	322	69	74	69	74	162858	x	6mer	322	NA	0	Mir-653	>TGAAAC	>GTTTCA	0.929761528968811
Mir653	6mer	SOSTDC1	534	833	838	833	838	28871758	x	6mer	534	NA	0	Mir-653	>TGAAAC	>GTTTCA	0.929761528968811
Mir653	6mer	GTPBP10	366	302	307	302	307	6843936	x	6mer	366	NA	0	Mir-653	>TGAAAC	>GTTTCA	0.929761528968811
Mir653	6mer	CALHM2	462	150	155	150	155	19983129	x	6mer	462	NA	0	Mir-653	>TGAAAC	>GTTTCA	0.929761528968811
Mir653	6mer	ARHGAP29	330	380	385	380	385	1666319	x	6mer	330	NA	0	Mir-653	>TGAAAC	>GTTTCA	0.929761528968811
Mir653	6mer	PRCC	509	102	107	102	107	23789069	x	6mer	509	NA	0	Mir-653	>TGAAAC	>GTTTCA	0.929761528968811
Mir653	6mer	LZTS2	350	197	202	197	202	4329221	x	6mer	350	NA	0	Mir-653	>TGAAAC	>GTTTCA	0.929761528968811
Mir653	6mer	CCDC103	345	547	552	547	552	3116736	x	6mer	345	NA	0	Mir-653	>TGAAAC	>GTTTCA	0.929761528968811
Mir653	6mer	DARS1	366	48	53	48	53	7094027	x	6mer	366	NA	0	Mir-653	>TGAAAC	>GTTTCA	0.929761528968811
Mir653	6mer	PXT1	385	556	561	556	561	8815540	x	6mer	385	NA	0	Mir-653	>TGAAAC	>GTTTCA	0.929761528968811
Mir653	6mer	VIPAS39	510	956	961	956	961	23959660	x	6mer	510	NA	0	Mir-653	>TGAAAC	>GTTTCA	0.929761528968811
Mir653	6mer	FSD1L	446	121	126	121	126	18888185	x	6mer	446	NA	0	Mir-653	>TGAAAC	>GTTTCA	0.929761528968811
Mir653	6mer	PSMD9	515	351	356	351	356	25331070	x	6mer	515	NA	0	Mir-653	>TGAAAC	>GTTTCA	0.929761528968811
Mir653	6mer	OR52L1	553	157	162	157	162	30531139	x	6mer	553	NA	0	Mir-653	>TGAAAC	>GTTTCA	0.929761528968811
Mir653	6mer	ARHGAP17	385	702	707	702	707	8957369	x	6mer	385	NA	0	Mir-653	>TGAAAC	>GTTTCA	0.929761528968811
Mir653	6mer	DYNLT1	322	83	88	83	88	166814	x	6mer	322	NA	0	Mir-653	>TGAAAC	>GTTTCA	0.929761528968811
Mir653	6mer	TLCD2	417	295	300	295	300	12629308	x	6mer	417	NA	0	Mir-653	>TGAAAC	>GTTTCA	0.929761528968811
Mir653	6mer	COL1A1	446	172	177	172	177	18941896	x	6mer	446	NA	0	Mir-653	>TGAAAC	>GTTTCA	0.929761528968811
Mir653	6mer	CASP3	345	300	305	300	305	3172992	x	6mer	345	NA	0	Mir-653	>TGAAAC	>GTTTCA	0.929761528968811
Mir653	6mer	HSPD1	462	153	158	153	158	19919778	x	6mer	462	NA	0	Mir-653	>TGAAAC	>GTTTCA	0.929761528968811
Mir653	6mer	PSMB7	385	23	28	23	28	8977567	x	6mer	385	NA	0	Mir-653	>TGAAAC	>GTTTCA	0.929761528968811
Mir653	6mer	SLC5A4B	366	249	254	249	254	7208911	x	6mer	366	NA	0	Mir-653	>TGAAAC	>GTTTCA	0.929761528968811
Mir653	6mer	ATP6V1G1	514	179	184	179	184	24720565	x	6mer	514	NA	0	Mir-653	>TGAAAC	>GTTTCA	0.929761528968811
Mir653	6mer	CCDC127	525	958	963	958	963	27074117	x	6mer	525	NA	0	Mir-653	>TGAAAC	>GTTTCA	0.929761528968811
Mir653	6mer	OR6N2	366	106	111	106	111	7104556	x	6mer	366	NA	0	Mir-653	>TGAAAC	>GTTTCA	0.929761528968811
Mir653	6mer	PPP1R42	350	101	106	101	106	4335755	x	6mer	350	NA	0	Mir-653	>TGAAAC	>GTTTCA	0.929761528968811
Mir653	6mer	CYREN	486	501	506	501	506	23208099	x	6mer	486	NA	0	Mir-653	>TGAAAC	>GTTTCA	0.929761528968811
Mir653	6mer	NIT1	533	182	187	182	187	28472338	x	6mer	533	NA	0	Mir-653	>TGAAAC	>GTTTCA	0.929761528968811
Mir653	6mer	RRP1	513	76	81	76	81	24557269	x	6mer	513	NA	0	Mir-653	>TGAAAC	>GTTTCA	0.929761528968811
Mir653	6mer	DNTTIP2	509	248	253	248	253	23539349	x	6mer	509	NA	0	Mir-653	>TGAAAC	>GTTTCA	0.929761528968811
Mir653	6mer	NDFIP2	514	668	673	668	673	24914272	x	6mer	514	NA	0	Mir-653	>TGAAAC	>GTTTCA	0.929761528968811
Mir653	6mer	CFAP300	509	418	423	418	423	23688367	x	6mer	509	NA	0	Mir-653	>TGAAAC	>GTTTCA	0.929761528968811
Mir653	6mer	HRCT1	366	128	133	128	133	6879238	x	6mer	366	NA	0	Mir-653	>TGAAAC	>GTTTCA	0.929761528968811
Mir653	6mer	TRAIP	486	357	362	357	362	23266416	x	6mer	486	NA	0	Mir-653	>TGAAAC	>GTTTCA	0.929761528968811
Mir653	6mer	ZNF423	350	583	588	583	588	3971520	x	6mer	350	NA	0	Mir-653	>TGAAAC	>GTTTCA	0.929761528968811
Mir653	6mer	NEPRO	366	157	162	157	162	7065707	x	6mer	366	NA	0	Mir-653	>TGAAAC	>GTTTCA	0.929761528968811
Mir653	6mer	CAPN9	513	713	718	713	718	24644545	x	6mer	513	NA	0	Mir-653	>TGAAAC	>GTTTCA	0.929761528968811
Mir653	6mer	DEUP1	380	139	144	139	144	8321520	x	6mer	380	NA	0	Mir-653	>TGAAAC	>GTTTCA	0.929761528968811
Mir653	6mer	L2HGDH	514	767	772	767	772	24962172	x	6mer	514	NA	0	Mir-653	>TGAAAC	>GTTTCA	0.929761528968811
Mir653	6mer	EIF1B	522	216	221	216	221	26014678	x	6mer	522	NA	0	Mir-653	>TGAAAC	>GTTTCA	0.929761528968811
Mir653	6mer	INTS14	510	630	635	630	635	23943653	x	6mer	510	NA	0	Mir-653	>TGAAAC	>GTTTCA	0.929761528968811
Mir653	6mer	C18H1ORF35	486	47	52	47	52	23257357	x	6mer	486	NA	0	Mir-653	>TGAAAC	>GTTTCA	0.929761528968811
Mir653	6mer	PCF11	411	182	187	182	187	11885897	x	6mer	411	NA	0	Mir-653	>TGAAAC	>GTTTCA	0.929761528968811
Mir653	6mer	BEGAIN	447	481	486	481	486	19283268	x	6mer	447	NA	0	Mir-653	>TGAAAC	>GTTTCA	0.929761528968811
Mir653	6mer	MIS18A	510	607	612	607	612	24141792	x	6mer	510	NA	0	Mir-653	>TGAAAC	>GTTTCA	0.929761528968811
Mir653	6mer	ENKUR	345	57	62	57	62	2900280	x	6mer	345	NA	0	Mir-653	>TGAAAC	>GTTTCA	0.929761528968811
Mir653	6mer	NOL10	350	396	401	396	401	4197075	x	6mer	350	NA	0	Mir-653	>TGAAAC	>GTTTCA	0.929761528968811
Mir653	6mer	KCNK3	513	138	143	138	143	24378594	x	6mer	513	NA	0	Mir-653	>TGAAAC	>GTTTCA	0.929761528968811
Mir653	6mer	TRIM35	446	751	756	751	756	18855442	x	6mer	446	NA	0	Mir-653	>TGAAAC	>GTTTCA	0.929761528968811
Mir653	6mer	TMBIM1	393	155	160	155	160	9125677	x	6mer	393	NA	0	Mir-653	>TGAAAC	>GTTTCA	0.929761528968811
Mir653	6mer	PXN	509	401	406	401	406	23742824	x	6mer	509	NA	0	Mir-653	>TGAAAC	>GTTTCA	0.929761528968811
Mir653	6mer	FLRT3	513	159	164	159	164	24457533	x	6mer	513	NA	0	Mir-653	>TGAAAC	>GTTTCA	0.929761528968811
Mir653	6mer	RASD1	385	172	177	172	177	8855120	x	6mer	385	NA	0	Mir-653	>TGAAAC	>GTTTCA	0.929761528968811
Mir653	6mer	PLSCR1	330	635	640	635	640	1693310	x	6mer	330	NA	0	Mir-653	>TGAAAC	>GTTTCA	0.929761528968811
Mir653	6mer	TSPYL5	522	685	690	685	690	25942069	x	6mer	522	NA	0	Mir-653	>TGAAAC	>GTTTCA	0.929761528968811
Mir653	6mer	CLOCK	417	90	95	90	95	12309840	x	6mer	417	NA	0	Mir-653	>TGAAAC	>GTTTCA	0.929761528968811
Mir653	6mer	SMUG1	553	250	255	250	255	30763393	x	6mer	553	NA	0	Mir-653	>TGAAAC	>GTTTCA	0.929761528968811
Mir653	6mer	TMEM59	380	81	86	81	86	8604630	x	6mer	380	NA	0	Mir-653	>TGAAAC	>GTTTCA	0.929761528968811
Mir653	6mer	APC	486	788	793	788	793	22998727	x	6mer	486	NA	0	Mir-653	>TGAAAC	>GTTTCA	0.929761528968811
Mir653	6mer	CDCA8	513	97	102	97	102	24484284	x	6mer	513	NA	0	Mir-653	>TGAAAC	>GTTTCA	0.929761528968811
Mir653	6mer	BCOR	510	311	316	311	316	24308054	x	6mer	510	NA	0	Mir-653	>TGAAAC	>GTTTCA	0.929761528968811
Mir653	6mer	KIFAP3	486	154	159	154	159	23077764	x	6mer	486	NA	0	Mir-653	>TGAAAC	>GTTTCA	0.929761528968811
Mir653	6mer	AKAP7	515	483	488	483	488	25349661	x	6mer	515	NA	0	Mir-653	>TGAAAC	>GTTTCA	0.929761528968811
Mir653	6mer	ANKRD16	411	421	426	421	426	11853509	x	6mer	411	NA	0	Mir-653	>TGAAAC	>GTTTCA	0.929761528968811
Mir653	6mer	GOT2	525	584	589	584	589	27135470	x	6mer	525	NA	0	Mir-653	>TGAAAC	>GTTTCA	0.929761528968811
Mir653	6mer	RSRC1	486	66	71	66	71	23304081	x	6mer	486	NA	0	Mir-653	>TGAAAC	>GTTTCA	0.929761528968811
Mir653	6mer	FBXO39	333	209	214	209	214	2667865	x	6mer	333	NA	0	Mir-653	>TGAAAC	>GTTTCA	0.929761528968811
Mir653	6mer	CD27	533	359	364	359	364	28384749	x	6mer	533	NA	0	Mir-653	>TGAAAC	>GTTTCA	0.929761528968811
Mir653	6mer	MEIOB	322	606	611	606	611	408176	x	6mer	322	NA	0	Mir-653	>TGAAAC	>GTTTCA	0.929761528968811
Mir653	6mer	ZNF274	417	136	141	136	141	12630956	x	6mer	417	NA	0	Mir-653	>TGAAAC	>GTTTCA	0.929761528968811
Mir653	6mer	NUAK2	345	207	212	207	212	3088520	x	6mer	345	NA	0	Mir-653	>TGAAAC	>GTTTCA	0.929761528968811
Mir653	6mer	CCDC115	385	641	646	641	646	8760498	x	6mer	385	NA	0	Mir-653	>TGAAAC	>GTTTCA	0.929761528968811
Mir653	6mer	RPUSD4	447	40	45	40	45	19102063	x	6mer	447	NA	0	Mir-653	>TGAAAC	>GTTTCA	0.929761528968811
Mir653	6mer	ABCB11	330	29	34	29	34	1677965	x	6mer	330	NA	0	Mir-653	>TGAAAC	>GTTTCA	0.929761528968811
Mir653	6mer	ZNF215	322	201	206	201	206	248344	x	6mer	322	NA	0	Mir-653	>TGAAAC	>GTTTCA	0.929761528968811
Mir653	6mer	RPL21	417	60	65	60	65	12245124	x	6mer	417	NA	0	Mir-653	>TGAAAC	>GTTTCA	0.929761528968811
Mir653	6mer	BEGAIN	385	242	247	242	247	8936966	x	6mer	385	NA	0	Mir-653	>TGAAAC	>GTTTCA	0.929761528968811
Mir653	6mer	PHF5A	322	453	458	453	458	80920	x	6mer	322	NA	0	Mir-653	>TGAAAC	>GTTTCA	0.929761528968811
Mir653	6mer	MYCBP2	333	572	577	572	577	2365949	x	6mer	333	NA	0	Mir-653	>TGAAAC	>GTTTCA	0.929761528968811
Mir653	6mer	CDC5L	333	259	264	259	264	2481188	x	6mer	333	NA	0	Mir-653	>TGAAAC	>GTTTCA	0.929761528968811
Mir653	6mer	SCP2	485	257	262	257	262	22800360	x	6mer	485	NA	0	Mir-653	>TGAAAC	>GTTTCA	0.929761528968811
Mir653	6mer	PPP2CB	330	508	513	508	513	1549365	x	6mer	330	NA	0	Mir-653	>TGAAAC	>GTTTCA	0.929761528968811
Mir653	6mer	AXL	446	250	255	250	255	18924027	x	6mer	446	NA	0	Mir-653	>TGAAAC	>GTTTCA	0.929761528968811
Mir653	6mer	ARSK	534	110	115	110	115	28911523	x	6mer	534	NA	0	Mir-653	>TGAAAC	>GTTTCA	0.929761528968811
Mir653	6mer	SEMA3E	345	772	777	772	777	3012182	x	6mer	345	NA	0	Mir-653	>TGAAAC	>GTTTCA	0.929761528968811
Mir653	6mer	ATIC	333	440	445	440	445	2379433	x	6mer	333	NA	0	Mir-653	>TGAAAC	>GTTTCA	0.929761528968811
Mir653	6mer	TRAPPC11	486	182	187	182	187	23200925	x	6mer	486	NA	0	Mir-653	>TGAAAC	>GTTTCA	0.929761528968811
Mir653	6mer	ATG4A	333	173	178	173	178	2727996	x	6mer	333	NA	0	Mir-653	>TGAAAC	>GTTTCA	0.929761528968811
Mir653	6mer	ARMCX5	553	338	343	338	343	30950324	x	6mer	553	NA	0	Mir-653	>TGAAAC	>GTTTCA	0.929761528968811
Mir653	6mer	IRAG2	533	500	505	500	505	28382403	x	6mer	533	NA	0	Mir-653	>TGAAAC	>GTTTCA	0.929761528968811
Mir653	6mer	NUAK2	534	605	610	605	610	29022350	x	6mer	534	NA	0	Mir-653	>TGAAAC	>GTTTCA	0.929761528968811
Mir653	6mer	C6H1ORF131	385	262	267	262	267	8716502	x	6mer	385	NA	0	Mir-653	>TGAAAC	>GTTTCA	0.929761528968811
Mir653	6mer	SCARB1	510	40	45	40	45	24122364	x	6mer	510	NA	0	Mir-653	>TGAAAC	>GTTTCA	0.929761528968811
Mir653	6mer	SPAAR	411	49	54	49	54	11640472	x	6mer	411	NA	0	Mir-653	>TGAAAC	>GTTTCA	0.929761528968811
Mir653	6mer	PARP1	510	207	212	207	212	24190456	x	6mer	510	NA	0	Mir-653	>TGAAAC	>GTTTCA	0.929761528968811
Mir653	6mer	GNAS	345	199	204	199	204	2902832	x	6mer	345	NA	0	Mir-653	>TGAAAC	>GTTTCA	0.929761528968811
Mir653	6mer	ANO5	345	86	91	86	91	2955760	x	6mer	345	NA	0	Mir-653	>TGAAAC	>GTTTCA	0.929761528968811
Mir653	6mer	FAM200B	322	17	22	17	22	113893	x	6mer	322	NA	0	Mir-653	>TGAAAC	>GTTTCA	0.929761528968811
Mir653	6mer	LSMEM2	525	689	694	689	694	26933165	x	6mer	525	NA	0	Mir-653	>TGAAAC	>GTTTCA	0.929761528968811
Mir653	6mer	CCDC115	380	634	639	634	639	8349116	x	6mer	380	NA	0	Mir-653	>TGAAAC	>GTTTCA	0.929761528968811
Mir653	6mer	WTAP	322	471	476	471	476	167128	x	6mer	322	NA	0	Mir-653	>TGAAAC	>GTTTCA	0.929761528968811
Mir653	6mer	TMEM223	411	97	102	97	102	11820107	x	6mer	411	NA	0	Mir-653	>TGAAAC	>GTTTCA	0.929761528968811
Mir653	6mer	MYCBP2	448	558	563	558	563	19714173	x	6mer	448	NA	0	Mir-653	>TGAAAC	>GTTTCA	0.929761528968811
Mir653	6mer	CYLC2	333	489	494	489	494	2628477	x	6mer	333	NA	0	Mir-653	>TGAAAC	>GTTTCA	0.929761528968811
Mir653	6mer	ARHGEF33	366	164	169	164	169	6907947	x	6mer	366	NA	0	Mir-653	>TGAAAC	>GTTTCA	0.929761528968811
Mir653	6mer	GTF2A1L	509	106	111	106	111	23673378	x	6mer	509	NA	0	Mir-653	>TGAAAC	>GTTTCA	0.929761528968811
Mir653	6mer	PLET1	522	317	322	317	322	26123463	x	6mer	522	NA	0	Mir-653	>TGAAAC	>GTTTCA	0.929761528968811
Mir653	6mer	MKI67	534	85	90	85	90	28962110	x	6mer	534	NA	0	Mir-653	>TGAAAC	>GTTTCA	0.929761528968811
Mir653	6mer	ZIC5	393	897	902	897	902	9220903	x	6mer	393	NA	0	Mir-653	>TGAAAC	>GTTTCA	0.929761528968811
Mir653	6mer	MLIP	322	182	187	182	187	372973	x	6mer	322	NA	0	Mir-653	>TGAAAC	>GTTTCA	0.929761528968811
Mir653	6mer	GRB14	446	214	219	214	219	18774976	x	6mer	446	NA	0	Mir-653	>TGAAAC	>GTTTCA	0.929761528968811
Mir653	6mer	P4HA3	486	118	123	118	123	23315850	x	6mer	486	NA	0	Mir-653	>TGAAAC	>GTTTCA	0.929761528968811
Mir653	6mer	C18H1ORF35	486	73	78	73	78	23257358	x	6mer	486	NA	0	Mir-653	>TGAAAC	>GTTTCA	0.929761528968811
Mir653	6mer	SPIDR	510	319	324	319	324	23886715	x	6mer	510	NA	0	Mir-653	>TGAAAC	>GTTTCA	0.929761528968811
Mir653	6mer	EFCAB10	385	53	58	53	58	8656637	x	6mer	385	NA	0	Mir-653	>TGAAAC	>GTTTCA	0.929761528968811
Mir653	6mer	ORC5	515	443	448	443	448	25214562	x	6mer	515	NA	0	Mir-653	>TGAAAC	>GTTTCA	0.929761528968811
Mir653	6mer	GK5	330	63	68	63	68	1692948	x	6mer	330	NA	0	Mir-653	>TGAAAC	>GTTTCA	0.929761528968811
Mir653	6mer	NOP10	333	113	118	113	118	2456095	x	6mer	333	NA	0	Mir-653	>TGAAAC	>GTTTCA	0.929761528968811
Mir653	6mer	GTPBP10	385	320	325	320	325	8658379	x	6mer	385	NA	0	Mir-653	>TGAAAC	>GTTTCA	0.929761528968811
Mir653	6mer	NVL	448	402	407	402	407	19703110	x	6mer	448	NA	0	Mir-653	>TGAAAC	>GTTTCA	0.929761528968811
Mir653	6mer	ARTN	525	397	402	397	402	26850349	x	6mer	525	NA	0	Mir-653	>TGAAAC	>GTTTCA	0.929761528968811
Mir653	6mer	SHC4	380	587	592	587	592	8440944	x	6mer	380	NA	0	Mir-653	>TGAAAC	>GTTTCA	0.929761528968811
Mir653	6mer	EPCAM	385	287	292	287	292	8784445	x	6mer	385	NA	0	Mir-653	>TGAAAC	>GTTTCA	0.929761528968811
Mir653	6mer	PHF20	515	553	558	553	558	25125269	x	6mer	515	NA	0	Mir-653	>TGAAAC	>GTTTCA	0.929761528968811
Mir653	6mer	SEMA3B	462	19	24	19	24	20147234	x	6mer	462	NA	0	Mir-653	>TGAAAC	>GTTTCA	0.929761528968811
Mir653	6mer	AKT1S1	366	471	476	471	476	6725580	x	6mer	366	NA	0	Mir-653	>TGAAAC	>GTTTCA	0.929761528968811
Mir653	6mer	GIN1	447	270	275	270	275	19231113	x	6mer	447	NA	0	Mir-653	>TGAAAC	>GTTTCA	0.929761528968811
Mir653	6mer	SART3	350	697	702	697	702	4306592	x	6mer	350	NA	0	Mir-653	>TGAAAC	>GTTTCA	0.929761528968811
Mir653	6mer	DNAAF10	486	541	546	541	546	23163544	x	6mer	486	NA	0	Mir-653	>TGAAAC	>GTTTCA	0.929761528968811
Mir653	6mer	TNFAIP8L2	411	72	77	72	77	11721234	x	6mer	411	NA	0	Mir-653	>TGAAAC	>GTTTCA	0.929761528968811
Mir653	6mer	AIG1	462	50	55	50	55	19950340	x	6mer	462	NA	0	Mir-653	>TGAAAC	>GTTTCA	0.929761528968811
Mir653	6mer	FGB	522	228	233	228	233	25985204	x	6mer	522	NA	0	Mir-653	>TGAAAC	>GTTTCA	0.929761528968811
Mir653	6mer	TYK2	366	906	911	906	911	6966423	x	6mer	366	NA	0	Mir-653	>TGAAAC	>GTTTCA	0.929761528968811
Mir653	6mer	CENPN	486	462	467	462	467	23014684	x	6mer	486	NA	0	Mir-653	>TGAAAC	>GTTTCA	0.929761528968811
Mir653	6mer	FBP1	417	125	130	125	130	12553581	x	6mer	417	NA	0	Mir-653	>TGAAAC	>GTTTCA	0.929761528968811
Mir653	6mer	EPCAM	380	271	276	271	276	8586527	x	6mer	380	NA	0	Mir-653	>TGAAAC	>GTTTCA	0.929761528968811
Mir653	6mer	ZNF329	322	567	572	567	572	283987	x	6mer	322	NA	0	Mir-653	>TGAAAC	>GTTTCA	0.929761528968811
Mir653	6mer	BEX5	333	149	154	149	154	2729593	x	6mer	333	NA	0	Mir-653	>TGAAAC	>GTTTCA	0.929761528968811
Mir653	6mer	NIT1	462	169	174	169	174	20204467	x	6mer	462	NA	0	Mir-653	>TGAAAC	>GTTTCA	0.929761528968811
Mir653	6mer	SLTM	447	271	276	271	276	19264120	x	6mer	447	NA	0	Mir-653	>TGAAAC	>GTTTCA	0.929761528968811
Mir653	6mer	UBIAD1	393	77	82	77	82	9181776	x	6mer	393	NA	0	Mir-653	>TGAAAC	>GTTTCA	0.929761528968811
Mir653	6mer	SMPD1	345	425	430	425	430	2952939	x	6mer	345	NA	0	Mir-653	>TGAAAC	>GTTTCA	0.929761528968811
Mir653	6mer	COMT	533	311	316	311	316	28435098	x	6mer	533	NA	0	Mir-653	>TGAAAC	>GTTTCA	0.929761528968811
Mir653	6mer	EPN2	393	663	668	663	668	9207992	x	6mer	393	NA	0	Mir-653	>TGAAAC	>GTTTCA	0.929761528968811
Mir653	6mer	NOL6	393	32	37	32	37	9096540	x	6mer	393	NA	0	Mir-653	>TGAAAC	>GTTTCA	0.929761528968811
Mir653	6mer	SLC10A5	509	216	221	216	221	23530736	x	6mer	509	NA	0	Mir-653	>TGAAAC	>GTTTCA	0.929761528968811
Mir653	6mer	FANCG	330	190	195	190	195	1767746	x	6mer	330	NA	0	Mir-653	>TGAAAC	>GTTTCA	0.929761528968811
Mir653	6mer	TRAPPC14	447	471	476	471	476	19491168	x	6mer	447	NA	0	Mir-653	>TGAAAC	>GTTTCA	0.929761528968811
Mir653	6mer	PRR9	510	471	476	471	476	23893673	x	6mer	510	NA	0	Mir-653	>TGAAAC	>GTTTCA	0.929761528968811
Mir653	6mer	ALOX12	534	52	57	52	57	28941807	x	6mer	534	NA	0	Mir-653	>TGAAAC	>GTTTCA	0.929761528968811
Mir653	6mer	TBC1D4	330	651	656	651	656	1465043	x	6mer	330	NA	0	Mir-653	>TGAAAC	>GTTTCA	0.929761528968811
Mir653	6mer	C34H19ORF84	385	489	494	489	494	9031836	x	6mer	385	NA	0	Mir-653	>TGAAAC	>GTTTCA	0.929761528968811
Mir653	6mer	OCIAD1	462	89	94	89	94	19874434	x	6mer	462	NA	0	Mir-653	>TGAAAC	>GTTTCA	0.929761528968811
Mir653	6mer	NOP10	330	183	188	183	188	1603371	x	6mer	330	NA	0	Mir-653	>TGAAAC	>GTTTCA	0.929761528968811
Mir653	6mer	SUCLG1	448	191	196	191	196	19728203	x	6mer	448	NA	0	Mir-653	>TGAAAC	>GTTTCA	0.929761528968811
Mir653	6mer	ZBED2	411	368	373	368	373	11676653	x	6mer	411	NA	0	Mir-653	>TGAAAC	>GTTTCA	0.929761528968811
Mir653	6mer	CFAP68	483	153	158	153	158	22555510	x	6mer	483	NA	0	Mir-653	>TGAAAC	>GTTTCA	0.929761528968811
Mir653	6mer	IFT46	411	95	100	95	100	11723587	x	6mer	411	NA	0	Mir-653	>TGAAAC	>GTTTCA	0.929761528968811
Mir653	6mer	HSP90AA1	513	338	343	338	343	24509520	x	6mer	513	NA	0	Mir-653	>TGAAAC	>GTTTCA	0.929761528968811
Mir653	6mer	COL9A1	514	707	712	707	712	25005980	x	6mer	514	NA	0	Mir-653	>TGAAAC	>GTTTCA	0.929761528968811
Mir653	6mer	CFAP69	486	567	572	567	572	23255112	x	6mer	486	NA	0	Mir-653	>TGAAAC	>GTTTCA	0.929761528968811
Mir653	6mer	SLC6A7	366	506	511	506	511	7179673	x	6mer	366	NA	0	Mir-653	>TGAAAC	>GTTTCA	0.929761528968811
Mir653	6mer	BTBD10	485	592	597	592	597	22773535	x	6mer	485	NA	0	Mir-653	>TGAAAC	>GTTTCA	0.929761528968811
Mir653	6mer	ABCE1	485	68	73	68	73	22740641	x	6mer	485	NA	0	Mir-653	>TGAAAC	>GTTTCA	0.929761528968811
Mir653	6mer	RNF24	513	229	234	229	234	24458310	x	6mer	513	NA	0	Mir-653	>TGAAAC	>GTTTCA	0.929761528968811
Mir653	6mer	LOXHD1	345	59	64	59	64	3034881	x	6mer	345	NA	0	Mir-653	>TGAAAC	>GTTTCA	0.929761528968811
Mir653	6mer	NLRP3	525	714	719	714	719	27008674	x	6mer	525	NA	0	Mir-653	>TGAAAC	>GTTTCA	0.929761528968811
Mir653	6mer	HSPA9	411	232	237	232	237	11801995	x	6mer	411	NA	0	Mir-653	>TGAAAC	>GTTTCA	0.929761528968811
Mir653	6mer	GDF9	322	80	85	80	85	123189	x	6mer	322	NA	0	Mir-653	>TGAAAC	>GTTTCA	0.929761528968811
Mir653	6mer	KDELR1	417	138	143	138	143	12637659	x	6mer	417	NA	0	Mir-653	>TGAAAC	>GTTTCA	0.929761528968811
Mir653	6mer	GTPBP4	448	79	84	79	84	19583621	x	6mer	448	NA	0	Mir-653	>TGAAAC	>GTTTCA	0.929761528968811
Mir653	6mer	GLIS2	515	738	743	738	743	25385191	x	6mer	515	NA	0	Mir-653	>TGAAAC	>GTTTCA	0.929761528968811
Mir653	6mer	ZNF750	515	80	85	80	85	25297042	x	6mer	515	NA	0	Mir-653	>TGAAAC	>GTTTCA	0.929761528968811
Mir653	6mer	JAK2	522	616	621	616	621	26164547	x	6mer	522	NA	0	Mir-653	>TGAAAC	>GTTTCA	0.929761528968811
Mir653	6mer	PLRG1	411	22	27	22	27	11829641	x	6mer	411	NA	0	Mir-653	>TGAAAC	>GTTTCA	0.929761528968811
Mir653	6mer	OAF	522	655	660	655	660	26121350	x	6mer	522	NA	0	Mir-653	>TGAAAC	>GTTTCA	0.929761528968811
Mir653	6mer	TRMT2B	417	19	24	19	24	12685474	x	6mer	417	NA	0	Mir-653	>TGAAAC	>GTTTCA	0.929761528968811
Mir653	6mer	MLEC	366	490	495	490	495	7090045	x	6mer	366	NA	0	Mir-653	>TGAAAC	>GTTTCA	0.929761528968811
Mir653	6mer	CDIP1	345	532	537	532	537	3157764	x	6mer	345	NA	0	Mir-653	>TGAAAC	>GTTTCA	0.929761528968811
Mir653	6mer	SLC13A3	345	729	734	729	734	2904672	x	6mer	345	NA	0	Mir-653	>TGAAAC	>GTTTCA	0.929761528968811
Mir653	6mer	MPDU1	350	228	233	228	233	4013732	x	6mer	350	NA	0	Mir-653	>TGAAAC	>GTTTCA	0.929761528968811
Mir653	6mer	KIAA1191	515	55	60	55	60	25113409	x	6mer	515	NA	0	Mir-653	>TGAAAC	>GTTTCA	0.929761528968811
Mir653	6mer	GPR135	447	328	333	328	333	19276685	x	6mer	447	NA	0	Mir-653	>TGAAAC	>GTTTCA	0.929761528968811
Mir653	6mer	SPAAR	447	563	568	563	568	19394385	x	6mer	447	NA	0	Mir-653	>TGAAAC	>GTTTCA	0.929761528968811
Mir653	6mer	FKBPL	345	82	87	82	87	2838661	x	6mer	345	NA	0	Mir-653	>TGAAAC	>GTTTCA	0.929761528968811
Mir653	6mer	GBF1	393	244	249	244	249	9326442	x	6mer	393	NA	0	Mir-653	>TGAAAC	>GTTTCA	0.929761528968811
Mir653	6mer	NT5C1B	510	301	306	301	306	24213293	x	6mer	510	NA	0	Mir-653	>TGAAAC	>GTTTCA	0.929761528968811
Mir653	6mer	GPR6	333	144	149	144	149	2476345	x	6mer	333	NA	0	Mir-653	>TGAAAC	>GTTTCA	0.929761528968811
Mir653	6mer	BCOR	411	306	311	306	311	11866824	x	6mer	411	NA	0	Mir-653	>TGAAAC	>GTTTCA	0.929761528968811
Mir653	6mer	MSMO1	322	64	69	64	69	283439	x	6mer	322	NA	0	Mir-653	>TGAAAC	>GTTTCA	0.929761528968811
Mir653	6mer	RNF8	411	318	323	318	323	11788458	x	6mer	411	NA	0	Mir-653	>TGAAAC	>GTTTCA	0.929761528968811
Mir653	6mer	PSMD13	525	276	281	276	281	26785247	x	6mer	525	NA	0	Mir-653	>TGAAAC	>GTTTCA	0.929761528968811
Mir653	6mer	HNRNPH2	385	412	417	412	417	9077737	x	6mer	385	NA	0	Mir-653	>TGAAAC	>GTTTCA	0.929761528968811
Mir653	6mer	PARP1	330	306	311	306	311	1845858	x	6mer	330	NA	0	Mir-653	>TGAAAC	>GTTTCA	0.929761528968811
Mir653	6mer	UBALD2	513	245	250	245	250	24413024	x	6mer	513	NA	0	Mir-653	>TGAAAC	>GTTTCA	0.929761528968811
Mir653	6mer	FAHD1	509	29	34	29	34	23847820	x	6mer	509	NA	0	Mir-653	>TGAAAC	>GTTTCA	0.929761528968811
Mir653	6mer	C2CD3	525	86	91	86	91	26793784	x	6mer	525	NA	0	Mir-653	>TGAAAC	>GTTTCA	0.929761528968811
Mir653	6mer	F3	486	542	547	542	547	23099819	x	6mer	486	NA	0	Mir-653	>TGAAAC	>GTTTCA	0.929761528968811
Mir653	6mer	CCDC127	533	846	851	846	851	28629496	x	6mer	533	NA	0	Mir-653	>TGAAAC	>GTTTCA	0.929761528968811
Mir653	6mer	HERPUD1	515	231	236	231	236	25402147	x	6mer	515	NA	0	Mir-653	>TGAAAC	>GTTTCA	0.929761528968811
Mir653	6mer	FBXO7	515	512	517	512	517	25450626	x	6mer	515	NA	0	Mir-653	>TGAAAC	>GTTTCA	0.929761528968811
Mir653	6mer	CLEC4G	366	133	138	133	138	7074505	x	6mer	366	NA	0	Mir-653	>TGAAAC	>GTTTCA	0.929761528968811
Mir653	6mer	SERPINF1	350	92	97	92	97	4106795	x	6mer	350	NA	0	Mir-653	>TGAAAC	>GTTTCA	0.929761528968811
Mir653	6mer	POLD2	448	62	67	62	67	19573730	x	6mer	448	NA	0	Mir-653	>TGAAAC	>GTTTCA	0.929761528968811
Mir653	6mer	TSHR	330	331	336	331	336	1613999	x	6mer	330	NA	0	Mir-653	>TGAAAC	>GTTTCA	0.929761528968811
Mir653	6mer	TPBG	534	261	266	261	266	28949940	x	6mer	534	NA	0	Mir-653	>TGAAAC	>GTTTCA	0.929761528968811
Mir653	6mer	PNMA5	448	260	265	260	265	19860797	x	6mer	448	NA	0	Mir-653	>TGAAAC	>GTTTCA	0.929761528968811
Mir653	6mer	DVL2	514	46	51	46	51	24877562	x	6mer	514	NA	0	Mir-653	>TGAAAC	>GTTTCA	0.929761528968811
Mir653	6mer	TNFSF13B	446	762	767	762	767	18861561	x	6mer	446	NA	0	Mir-653	>TGAAAC	>GTTTCA	0.929761528968811
Mir653	6mer	ERLEC1	446	461	466	461	466	18821168	x	6mer	446	NA	0	Mir-653	>TGAAAC	>GTTTCA	0.929761528968811
Mir653	6mer	TBP	462	241	246	241	246	19947666	x	6mer	462	NA	0	Mir-653	>TGAAAC	>GTTTCA	0.929761528968811
Mir653	6mer	VPS41	513	213	218	213	218	24493657	x	6mer	513	NA	0	Mir-653	>TGAAAC	>GTTTCA	0.929761528968811
Mir653	6mer	PEBP1	411	424	429	424	429	11848226	x	6mer	411	NA	0	Mir-653	>TGAAAC	>GTTTCA	0.929761528968811
Mir653	6mer	B4GALT2	333	160	165	160	165	2401085	x	6mer	333	NA	0	Mir-653	>TGAAAC	>GTTTCA	0.929761528968811
Mir653	6mer	SLC15A1	366	680	685	680	685	7141265	x	6mer	366	NA	0	Mir-653	>TGAAAC	>GTTTCA	0.929761528968811
Mir653	6mer	SCN4A	514	458	463	458	463	24894108	x	6mer	514	NA	0	Mir-653	>TGAAAC	>GTTTCA	0.929761528968811
Mir653	6mer	CERS5	417	298	303	298	303	12446070	x	6mer	417	NA	0	Mir-653	>TGAAAC	>GTTTCA	0.929761528968811
Mir653	6mer	GET1	417	818	823	818	823	12373216	x	6mer	417	NA	0	Mir-653	>TGAAAC	>GTTTCA	0.929761528968811
Mir653	6mer	VEPH1	533	84	89	84	89	28716647	x	6mer	533	NA	0	Mir-653	>TGAAAC	>GTTTCA	0.929761528968811
Mir653	6mer	CHCHD3	366	444	449	444	449	6848710	x	6mer	366	NA	0	Mir-653	>TGAAAC	>GTTTCA	0.929761528968811
Mir653	6mer	GPATCH1	448	149	154	149	154	19737203	x	6mer	448	NA	0	Mir-653	>TGAAAC	>GTTTCA	0.929761528968811
Mir653	6mer	CFAP90	462	191	196	191	196	19896410	x	6mer	462	NA	0	Mir-653	>TGAAAC	>GTTTCA	0.929761528968811
Mir653	6mer	OXCT2	417	626	631	626	631	12277671	x	6mer	417	NA	0	Mir-653	>TGAAAC	>GTTTCA	0.929761528968811
Mir653	6mer	GNAS	393	342	347	342	347	9197312	x	6mer	393	NA	0	Mir-653	>TGAAAC	>GTTTCA	0.929761528968811
Mir653	6mer	CDC5L	486	264	269	264	269	23088312	x	6mer	486	NA	0	Mir-653	>TGAAAC	>GTTTCA	0.929761528968811
Mir653	6mer	CCDC153	366	333	338	333	338	6971187	x	6mer	366	NA	0	Mir-653	>TGAAAC	>GTTTCA	0.929761528968811
Mir653	6mer	LRP4	513	409	414	409	414	24466094	x	6mer	513	NA	0	Mir-653	>TGAAAC	>GTTTCA	0.929761528968811
Mir653	6mer	C8H3ORF86	366	258	263	258	263	6991944	x	6mer	366	NA	0	Mir-653	>TGAAAC	>GTTTCA	0.929761528968811
Mir653	6mer	PDE8A	514	928	933	928	933	24680642	x	6mer	514	NA	0	Mir-653	>TGAAAC	>GTTTCA	0.929761528968811
Mir653	6mer	BPNT2	385	525	530	525	530	9016401	x	6mer	385	NA	0	Mir-653	>TGAAAC	>GTTTCA	0.929761528968811
Mir653	6mer	NPHP3	447	617	622	617	622	19151084	x	6mer	447	NA	0	Mir-653	>TGAAAC	>GTTTCA	0.929761528968811
Mir653	6mer	BTBD6	380	406	411	406	411	8427811	x	6mer	380	NA	0	Mir-653	>TGAAAC	>GTTTCA	0.929761528968811
Mir653	6mer	GPR171	446	264	269	264	269	18734629	x	6mer	446	NA	0	Mir-653	>TGAAAC	>GTTTCA	0.929761528968811
Mir653	6mer	PDIA4	522	157	162	157	162	26138875	x	6mer	522	NA	0	Mir-653	>TGAAAC	>GTTTCA	0.929761528968811
Mir653	6mer	DDX20	509	115	120	115	120	23536994	x	6mer	509	NA	0	Mir-653	>TGAAAC	>GTTTCA	0.929761528968811
Mir653	6mer	VWA3B	510	276	281	276	281	24202758	x	6mer	510	NA	0	Mir-653	>TGAAAC	>GTTTCA	0.929761528968811
Mir653	6mer	MAOB	514	325	330	325	330	25065720	x	6mer	514	NA	0	Mir-653	>TGAAAC	>GTTTCA	0.929761528968811
Mir653	6mer	TMEM59	509	77	82	77	82	23543169	x	6mer	509	NA	0	Mir-653	>TGAAAC	>GTTTCA	0.929761528968811
Mir653	6mer	HNRNPH1	345	402	407	402	407	2804030	x	6mer	345	NA	0	Mir-653	>TGAAAC	>GTTTCA	0.929761528968811
Mir653	6mer	HMGA1	448	426	431	426	431	19664074	x	6mer	448	NA	0	Mir-653	>TGAAAC	>GTTTCA	0.929761528968811
Mir653	6mer	TTC12	486	22	27	22	27	23031321	x	6mer	486	NA	0	Mir-653	>TGAAAC	>GTTTCA	0.929761528968811
Mir653	6mer	RFTN2	513	150	155	150	155	24653450	x	6mer	513	NA	0	Mir-653	>TGAAAC	>GTTTCA	0.929761528968811
Mir653	6mer	APC	522	826	831	826	831	25996173	x	6mer	522	NA	0	Mir-653	>TGAAAC	>GTTTCA	0.929761528968811
Mir653	6mer	CCDC91	515	201	206	201	206	25254981	x	6mer	515	NA	0	Mir-653	>TGAAAC	>GTTTCA	0.929761528968811
Mir653	6mer	CNPY3	510	590	595	590	595	24092826	x	6mer	510	NA	0	Mir-653	>TGAAAC	>GTTTCA	0.929761528968811
Mir653	6mer	POLD3	485	287	292	287	292	22776727	x	6mer	485	NA	0	Mir-653	>TGAAAC	>GTTTCA	0.929761528968811
Mir653	6mer	DEPDC7	553	33	38	33	38	30527126	x	6mer	553	NA	0	Mir-653	>TGAAAC	>GTTTCA	0.929761528968811
Mir653	6mer	DUSP4	447	438	443	438	443	19497514	x	6mer	447	NA	0	Mir-653	>TGAAAC	>GTTTCA	0.929761528968811
Mir653	6mer	RABEPK	522	289	294	289	294	26154553	x	6mer	522	NA	0	Mir-653	>TGAAAC	>GTTTCA	0.929761528968811
Mir653	6mer	LRRTM1	448	273	278	273	278	19728167	x	6mer	448	NA	0	Mir-653	>TGAAAC	>GTTTCA	0.929761528968811
Mir653	6mer	SPATA16	322	185	190	185	190	8149	x	6mer	322	NA	0	Mir-653	>TGAAAC	>GTTTCA	0.929761528968811
Mir653	6mer	TOX3	534	140	145	140	145	28785405	x	6mer	534	NA	0	Mir-653	>TGAAAC	>GTTTCA	0.929761528968811
Mir653	6mer	MAPRE1	486	148	153	148	153	23345744	x	6mer	486	NA	0	Mir-653	>TGAAAC	>GTTTCA	0.929761528968811
Mir653	6mer	POFUT2	509	298	303	298	303	23441245	x	6mer	509	NA	0	Mir-653	>TGAAAC	>GTTTCA	0.929761528968811
Mir653	6mer	C6	513	175	180	175	180	24386828	x	6mer	513	NA	0	Mir-653	>TGAAAC	>GTTTCA	0.929761528968811
Mir653	6mer	LYRM7	522	25	30	25	30	26003738	x	6mer	522	NA	0	Mir-653	>TGAAAC	>GTTTCA	0.929761528968811
Mir653	6mer	GSPT2	534	112	117	112	117	29056788	x	6mer	534	NA	0	Mir-653	>TGAAAC	>GTTTCA	0.929761528968811
Mir653	6mer	PTGR2	333	675	680	675	680	2447232	x	6mer	333	NA	0	Mir-653	>TGAAAC	>GTTTCA	0.929761528968811
Mir653	6mer	CARD6	380	61	66	61	66	8537412	x	6mer	380	NA	0	Mir-653	>TGAAAC	>GTTTCA	0.929761528968811
Mir653	6mer	NIP7	515	141	146	141	146	25405356	x	6mer	515	NA	0	Mir-653	>TGAAAC	>GTTTCA	0.929761528968811
Mir653	6mer	DYNLT1	322	64	69	64	69	166813	x	6mer	322	NA	0	Mir-653	>TGAAAC	>GTTTCA	0.929761528968811
Mir653	6mer	LGALS12	509	201	206	201	206	23707347	x	6mer	509	NA	0	Mir-653	>TGAAAC	>GTTTCA	0.929761528968811
Mir653	6mer	TBX20	534	335	340	335	340	28869278	x	6mer	534	NA	0	Mir-653	>TGAAAC	>GTTTCA	0.929761528968811
Mir653	6mer	ARL11	522	278	283	278	283	26197850	x	6mer	522	NA	0	Mir-653	>TGAAAC	>GTTTCA	0.929761528968811
Mir653	6mer	KIAA1143	534	79	84	79	84	28947286	x	6mer	534	NA	0	Mir-653	>TGAAAC	>GTTTCA	0.929761528968811
Mir653	6mer	TMX2	553	347	352	347	352	30524098	x	6mer	553	NA	0	Mir-653	>TGAAAC	>GTTTCA	0.929761528968811
Mir653	6mer	CAMLG	366	31	36	31	36	7159338	x	6mer	366	NA	0	Mir-653	>TGAAAC	>GTTTCA	0.929761528968811
Mir653	6mer	ASCC3	533	474	479	474	479	28412894	x	6mer	533	NA	0	Mir-653	>TGAAAC	>GTTTCA	0.929761528968811
Mir653	6mer	UBA2	525	529	534	529	534	26803318	x	6mer	525	NA	0	Mir-653	>TGAAAC	>GTTTCA	0.929761528968811
Mir653	6mer	NECTIN2	522	639	644	639	644	26283978	x	6mer	522	NA	0	Mir-653	>TGAAAC	>GTTTCA	0.929761528968811
Mir653	6mer	CIAO3	366	355	360	355	360	7019610	x	6mer	366	NA	0	Mir-653	>TGAAAC	>GTTTCA	0.929761528968811
Mir653	6mer	TECTA	350	508	513	508	513	4006147	x	6mer	350	NA	0	Mir-653	>TGAAAC	>GTTTCA	0.929761528968811
Mir653	6mer	PGAP2	322	150	155	150	155	247385	x	6mer	322	NA	0	Mir-653	>TGAAAC	>GTTTCA	0.929761528968811
Mir653	6mer	E2F5	485	268	273	268	273	22877491	x	6mer	485	NA	0	Mir-653	>TGAAAC	>GTTTCA	0.929761528968811
Mir653	6mer	NIPA2	447	665	670	665	670	19261369	x	6mer	447	NA	0	Mir-653	>TGAAAC	>GTTTCA	0.929761528968811
Mir653	6mer	GALNT3	462	542	547	542	547	19915185	x	6mer	462	NA	0	Mir-653	>TGAAAC	>GTTTCA	0.929761528968811
Mir653	6mer	DDX10	380	308	313	308	313	8319947	x	6mer	380	NA	0	Mir-653	>TGAAAC	>GTTTCA	0.929761528968811
Mir653	6mer	FAM50A	385	448	453	448	453	9084560	x	6mer	385	NA	0	Mir-653	>TGAAAC	>GTTTCA	0.929761528968811
Mir653	6mer	IFT25	510	151	156	151	156	23904220	x	6mer	510	NA	0	Mir-653	>TGAAAC	>GTTTCA	0.929761528968811
Mir653	6mer	PTPN5	411	258	263	258	263	11815813	x	6mer	411	NA	0	Mir-653	>TGAAAC	>GTTTCA	0.929761528968811
Mir653	6mer	FOXQ1	509	46	51	46	51	23585122	x	6mer	509	NA	0	Mir-653	>TGAAAC	>GTTTCA	0.929761528968811
Mir653	6mer	TOR3A	380	647	652	647	652	8279230	x	6mer	380	NA	0	Mir-653	>TGAAAC	>GTTTCA	0.929761528968811
Mir653	6mer	HTRA1	553	88	93	88	93	30818007	x	6mer	553	NA	0	Mir-653	>TGAAAC	>GTTTCA	0.929761528968811
Mir653	6mer	C5AR2	345	649	654	649	654	3129610	x	6mer	345	NA	0	Mir-653	>TGAAAC	>GTTTCA	0.929761528968811
Mir653	6mer	RGS1	509	452	457	452	457	23785526	x	6mer	509	NA	0	Mir-653	>TGAAAC	>GTTTCA	0.929761528968811
Mir653	6mer	OSTC	513	479	484	479	484	24632315	x	6mer	513	NA	0	Mir-653	>TGAAAC	>GTTTCA	0.929761528968811
Mir653	6mer	ZMAT5	330	173	178	173	178	1753637	x	6mer	330	NA	0	Mir-653	>TGAAAC	>GTTTCA	0.929761528968811
Mir653	6mer	SMAD9	446	63	68	63	68	18866398	x	6mer	446	NA	0	Mir-653	>TGAAAC	>GTTTCA	0.929761528968811
Mir653	6mer	SVIL	522	49	54	49	54	26096383	x	6mer	522	NA	0	Mir-653	>TGAAAC	>GTTTCA	0.929761528968811
Mir653	6mer	CEP85	447	235	240	235	240	19345585	x	6mer	447	NA	0	Mir-653	>TGAAAC	>GTTTCA	0.929761528968811
Mir653	6mer	PTX3	553	590	595	590	595	30616093	x	6mer	553	NA	0	Mir-653	>TGAAAC	>GTTTCA	0.929761528968811
Mir653	6mer	SUPT5H	513	111	116	111	116	24530010	x	6mer	513	NA	0	Mir-653	>TGAAAC	>GTTTCA	0.929761528968811
Mir653	6mer	HEXIM1	510	548	553	548	553	23972314	x	6mer	510	NA	0	Mir-653	>TGAAAC	>GTTTCA	0.929761528968811
Mir653	6mer	PRPF19	485	376	381	376	381	22768103	x	6mer	485	NA	0	Mir-653	>TGAAAC	>GTTTCA	0.929761528968811
Mir653	6mer	HMGN5	553	329	334	329	334	30947265	x	6mer	553	NA	0	Mir-653	>TGAAAC	>GTTTCA	0.929761528968811
Mir653	6mer	TOMM40L	330	111	116	111	116	1854814	x	6mer	330	NA	0	Mir-653	>TGAAAC	>GTTTCA	0.929761528968811
Mir653	6mer	BEGAIN	350	482	487	482	487	4081842	x	6mer	350	NA	0	Mir-653	>TGAAAC	>GTTTCA	0.929761528968811
Mir653	6mer	PMEPA1	533	309	314	309	314	28556982	x	6mer	533	NA	0	Mir-653	>TGAAAC	>GTTTCA	0.929761528968811
Mir653	6mer	SLC30A6	515	123	128	123	128	25080340	x	6mer	515	NA	0	Mir-653	>TGAAAC	>GTTTCA	0.929761528968811
Mir653	6mer	GTF2B	411	187	192	187	192	11782724	x	6mer	411	NA	0	Mir-653	>TGAAAC	>GTTTCA	0.929761528968811
Mir653	6mer	MUCL3	350	231	236	231	236	4144260	x	6mer	350	NA	0	Mir-653	>TGAAAC	>GTTTCA	0.929761528968811
Mir653	6mer	SAMD10	515	95	100	95	100	25131424	x	6mer	515	NA	0	Mir-653	>TGAAAC	>GTTTCA	0.929761528968811
Mir653	6mer	APIP	393	167	172	167	172	9232985	x	6mer	393	NA	0	Mir-653	>TGAAAC	>GTTTCA	0.929761528968811
Mir653	6mer	MPZ	322	119	124	119	124	36598	x	6mer	322	NA	0	Mir-653	>TGAAAC	>GTTTCA	0.929761528968811
Mir653	6mer	CYLC1	447	19	24	19	24	19506411	x	6mer	447	NA	0	Mir-653	>TGAAAC	>GTTTCA	0.929761528968811
Mir653	6mer	HGS	417	498	503	498	503	12607591	x	6mer	417	NA	0	Mir-653	>TGAAAC	>GTTTCA	0.929761528968811
Mir653	6mer	SPIDR	485	331	336	331	336	22879640	x	6mer	485	NA	0	Mir-653	>TGAAAC	>GTTTCA	0.929761528968811
Mir653	6mer	MFSD2B	380	119	124	119	124	8369924	x	6mer	380	NA	0	Mir-653	>TGAAAC	>GTTTCA	0.929761528968811
Mir653	6mer	KLHDC1	380	64	69	64	69	8418570	x	6mer	380	NA	0	Mir-653	>TGAAAC	>GTTTCA	0.929761528968811
Mir653	6mer	ADSL	385	199	204	199	204	8941882	x	6mer	385	NA	0	Mir-653	>TGAAAC	>GTTTCA	0.929761528968811
Mir653	6mer	SERP2	462	211	216	211	216	20075864	x	6mer	462	NA	0	Mir-653	>TGAAAC	>GTTTCA	0.929761528968811
Mir653	6mer	C9	345	293	298	293	298	2819641	x	6mer	345	NA	0	Mir-653	>TGAAAC	>GTTTCA	0.929761528968811
Mir653	6mer	WIF1	533	714	719	714	719	28725407	x	6mer	533	NA	0	Mir-653	>TGAAAC	>GTTTCA	0.929761528968811
Mir653	6mer	SPAAR	417	376	381	376	381	12549759	x	6mer	417	NA	0	Mir-653	>TGAAAC	>GTTTCA	0.929761528968811
Mir653	6mer	WWC3	509	167	172	167	172	23876874	x	6mer	509	NA	0	Mir-653	>TGAAAC	>GTTTCA	0.929761528968811
Mir653	6mer	PIP5K1B	462	482	487	482	487	20020299	x	6mer	462	NA	0	Mir-653	>TGAAAC	>GTTTCA	0.929761528968811
Mir653	6mer	BTG1	513	267	272	267	272	24646827	x	6mer	513	NA	0	Mir-653	>TGAAAC	>GTTTCA	0.929761528968811
Mir653	6mer	TMEM100	510	314	319	314	319	23980136	x	6mer	510	NA	0	Mir-653	>TGAAAC	>GTTTCA	0.929761528968811
Mir653	6mer	SAMD13	417	932	937	932	937	12269486	x	6mer	417	NA	0	Mir-653	>TGAAAC	>GTTTCA	0.929761528968811
Mir653	6mer	TTC9B	448	49	54	49	54	19740118	x	6mer	448	NA	0	Mir-653	>TGAAAC	>GTTTCA	0.929761528968811
Mir653	6mer	EIF4G3	417	56	61	56	61	12285652	x	6mer	417	NA	0	Mir-653	>TGAAAC	>GTTTCA	0.929761528968811
Mir653	6mer	DSCAML1	486	394	399	394	399	23032193	x	6mer	486	NA	0	Mir-653	>TGAAAC	>GTTTCA	0.929761528968811
Mir653	6mer	PLA2G12B	417	153	158	153	158	12562531	x	6mer	417	NA	0	Mir-653	>TGAAAC	>GTTTCA	0.929761528968811
Mir653	6mer	RAB5IF	533	264	269	264	269	28560634	x	6mer	533	NA	0	Mir-653	>TGAAAC	>GTTTCA	0.929761528968811
Mir653	6mer	TSPAN1	486	171	176	171	176	23185086	x	6mer	486	NA	0	Mir-653	>TGAAAC	>GTTTCA	0.929761528968811
Mir653	6mer	DEGS1	510	649	654	649	654	24191155	x	6mer	510	NA	0	Mir-653	>TGAAAC	>GTTTCA	0.929761528968811
Mir653	6mer	TEK	448	253	258	253	258	19611996	x	6mer	448	NA	0	Mir-653	>TGAAAC	>GTTTCA	0.929761528968811
Mir653	6mer	TPST1	350	346	351	346	351	4029879	x	6mer	350	NA	0	Mir-653	>TGAAAC	>GTTTCA	0.929761528968811
Mir653	6mer	COPS8	393	482	487	482	487	9170512	x	6mer	393	NA	0	Mir-653	>TGAAAC	>GTTTCA	0.929761528968811
Mir653	6mer	SLC23A1	322	426	431	426	431	121211	x	6mer	322	NA	0	Mir-653	>TGAAAC	>GTTTCA	0.929761528968811
Mir653	6mer	MTOR	411	686	691	686	691	11771074	x	6mer	411	NA	0	Mir-653	>TGAAAC	>GTTTCA	0.929761528968811
Mir653	6mer	SLC29A3	448	195	200	195	200	19594169	x	6mer	448	NA	0	Mir-653	>TGAAAC	>GTTTCA	0.929761528968811
Mir653	6mer	HMBS	333	181	186	181	186	2581420	x	6mer	333	NA	0	Mir-653	>TGAAAC	>GTTTCA	0.929761528968811
Mir653	6mer	CES1A	366	156	161	156	161	7186277	x	6mer	366	NA	0	Mir-653	>TGAAAC	>GTTTCA	0.929761528968811
Mir653	6mer	SCFD1	553	83	88	83	88	30780990	x	6mer	553	NA	0	Mir-653	>TGAAAC	>GTTTCA	0.929761528968811
Mir653	6mer	FGD3	525	557	562	557	562	27056537	x	6mer	525	NA	0	Mir-653	>TGAAAC	>GTTTCA	0.929761528968811
Mir653	6mer	SLC7A7	380	41	46	41	46	8415269	x	6mer	380	NA	0	Mir-653	>TGAAAC	>GTTTCA	0.929761528968811
Mir653	6mer	ADCK2	515	99	104	99	104	25208360	x	6mer	515	NA	0	Mir-653	>TGAAAC	>GTTTCA	0.929761528968811
Mir653	6mer	TMIGD1	333	343	348	343	348	2674822	x	6mer	333	NA	0	Mir-653	>TGAAAC	>GTTTCA	0.929761528968811
Mir653	6mer	RGD1561853	366	76	81	76	81	7061112	x	6mer	366	NA	0	Mir-653	>TGAAAC	>GTTTCA	0.929761528968811
Mir653	6mer	ADCK2	513	191	196	191	196	24384637	x	6mer	513	NA	0	Mir-653	>TGAAAC	>GTTTCA	0.929761528968811
Mir653	6mer	CLDN3	345	147	152	147	152	3167893	x	6mer	345	NA	0	Mir-653	>TGAAAC	>GTTTCA	0.929761528968811
Mir653	6mer	CENPI	350	632	637	632	637	4391510	x	6mer	350	NA	0	Mir-653	>TGAAAC	>GTTTCA	0.929761528968811
Mir653	6mer	MOCS2	448	31	36	31	36	19527453	x	6mer	448	NA	0	Mir-653	>TGAAAC	>GTTTCA	0.929761528968811
Mir653	6mer	EDN1	553	97	102	97	102	30642208	x	6mer	553	NA	0	Mir-653	>TGAAAC	>GTTTCA	0.929761528968811
Mir653	6mer	P3R3URF	533	361	366	361	366	28598438	x	6mer	533	NA	0	Mir-653	>TGAAAC	>GTTTCA	0.929761528968811
Mir653	6mer	FAM170A	462	284	289	284	289	19902972	x	6mer	462	NA	0	Mir-653	>TGAAAC	>GTTTCA	0.929761528968811
Mir653	6mer	EPCAM	553	176	181	176	181	30578970	x	6mer	553	NA	0	Mir-653	>TGAAAC	>GTTTCA	0.929761528968811
Mir653	6mer	PSEN1	380	617	622	617	622	8425408	x	6mer	380	NA	0	Mir-653	>TGAAAC	>GTTTCA	0.929761528968811
Mir653	6mer	PRB3	366	150	155	150	155	6870150	x	6mer	366	NA	0	Mir-653	>TGAAAC	>GTTTCA	0.929761528968811
Mir653	6mer	TRIM72	330	148	153	148	153	1839369	x	6mer	330	NA	0	Mir-653	>TGAAAC	>GTTTCA	0.929761528968811
Mir653	6mer	MED20	522	405	410	405	410	26035918	x	6mer	522	NA	0	Mir-653	>TGAAAC	>GTTTCA	0.929761528968811
Mir653	6mer	NTPCR	534	78	83	78	83	28846875	x	6mer	534	NA	0	Mir-653	>TGAAAC	>GTTTCA	0.929761528968811
Mir653	6mer	PFKFB1	350	36	41	36	41	4389332	x	6mer	350	NA	0	Mir-653	>TGAAAC	>GTTTCA	0.929761528968811
Mir653	6mer	EXOC5	345	411	416	411	416	2863720	x	6mer	345	NA	0	Mir-653	>TGAAAC	>GTTTCA	0.929761528968811
Mir653	6mer	EFCAB6	446	39	44	39	44	18896625	x	6mer	446	NA	0	Mir-653	>TGAAAC	>GTTTCA	0.929761528968811
Mir653	6mer	C6	322	131	136	131	136	345467	x	6mer	322	NA	0	Mir-653	>TGAAAC	>GTTTCA	0.929761528968811
Mir653	6mer	PADI3	522	226	231	226	231	25968921	x	6mer	522	NA	0	Mir-653	>TGAAAC	>GTTTCA	0.929761528968811
Mir653	6mer	CCDC66	322	168	173	168	173	367510	x	6mer	322	NA	0	Mir-653	>TGAAAC	>GTTTCA	0.929761528968811
Mir653	6mer	ATP10B	514	442	447	442	447	24869438	x	6mer	514	NA	0	Mir-653	>TGAAAC	>GTTTCA	0.929761528968811
Mir653	6mer	SMTNL2	514	115	120	115	120	24879118	x	6mer	514	NA	0	Mir-653	>TGAAAC	>GTTTCA	0.929761528968811
Mir653	6mer	ZDHHC8	393	423	428	423	428	9322369	x	6mer	393	NA	0	Mir-653	>TGAAAC	>GTTTCA	0.929761528968811
Mir653	6mer	ZFP777	366	244	249	244	249	6851489	x	6mer	366	NA	0	Mir-653	>TGAAAC	>GTTTCA	0.929761528968811
Mir653	6mer	ATMIN	322	54	59	54	59	310591	x	6mer	322	NA	0	Mir-653	>TGAAAC	>GTTTCA	0.929761528968811
Mir653	6mer	TGFBI	522	535	540	535	540	26002568	x	6mer	522	NA	0	Mir-653	>TGAAAC	>GTTTCA	0.929761528968811
Mir653	6mer	EIF4E3	330	120	125	120	125	1502219	x	6mer	330	NA	0	Mir-653	>TGAAAC	>GTTTCA	0.929761528968811
Mir653	6mer	HNRNPR	417	249	254	249	254	12285135	x	6mer	417	NA	0	Mir-653	>TGAAAC	>GTTTCA	0.929761528968811
Mir653	6mer	TEAD2	510	278	283	278	283	24258692	x	6mer	510	NA	0	Mir-653	>TGAAAC	>GTTTCA	0.929761528968811
Mir653	6mer	COL6A5	509	664	669	664	669	23454695	x	6mer	509	NA	0	Mir-653	>TGAAAC	>GTTTCA	0.929761528968811
Mir653	6mer	LEAP2	522	121	126	121	126	26003348	x	6mer	522	NA	0	Mir-653	>TGAAAC	>GTTTCA	0.929761528968811
Mir653	6mer	SART3	330	689	694	689	694	1755909	x	6mer	330	NA	0	Mir-653	>TGAAAC	>GTTTCA	0.929761528968811
Mir653	6mer	TCTA	345	848	853	848	853	2755217	x	6mer	345	NA	0	Mir-653	>TGAAAC	>GTTTCA	0.929761528968811
Mir653	6mer	KIAA1109	345	524	529	524	529	2791732	x	6mer	345	NA	0	Mir-653	>TGAAAC	>GTTTCA	0.929761528968811
Mir653	6mer	HNRNPH2	525	412	417	412	417	27165138	x	6mer	525	NA	0	Mir-653	>TGAAAC	>GTTTCA	0.929761528968811
Mir653	6mer	RELA	514	33	38	33	38	24698693	x	6mer	514	NA	0	Mir-653	>TGAAAC	>GTTTCA	0.929761528968811
Mir653	6mer	SPRYD4	553	124	129	124	129	30765044	x	6mer	553	NA	0	Mir-653	>TGAAAC	>GTTTCA	0.929761528968811
Mir653	6mer	TFPI	514	342	347	342	347	24776165	x	6mer	514	NA	0	Mir-653	>TGAAAC	>GTTTCA	0.929761528968811
Mir653	6mer	PTGER3	446	77	82	77	82	18716919	x	6mer	446	NA	0	Mir-653	>TGAAAC	>GTTTCA	0.929761528968811
Mir653	6mer	TTF2	330	557	562	557	562	1669862	x	6mer	330	NA	0	Mir-653	>TGAAAC	>GTTTCA	0.929761528968811
Mir653	6mer	SPIN1	330	308	313	308	313	1761994	x	6mer	330	NA	0	Mir-653	>TGAAAC	>GTTTCA	0.929761528968811
Mir653	6mer	ANO7	522	524	529	524	529	26131652	x	6mer	522	NA	0	Mir-653	>TGAAAC	>GTTTCA	0.929761528968811
Mir653	6mer	NANOS2	350	527	532	527	532	3951973	x	6mer	350	NA	0	Mir-653	>TGAAAC	>GTTTCA	0.929761528968811
Mir653	6mer	SPAAR	522	568	573	568	573	26158618	x	6mer	522	NA	0	Mir-653	>TGAAAC	>GTTTCA	0.929761528968811
Mir653	6mer	KLHL22	525	100	105	100	105	27072785	x	6mer	525	NA	0	Mir-653	>TGAAAC	>GTTTCA	0.929761528968811
Mir653	6mer	OSTC	525	473	478	473	478	26866708	x	6mer	525	NA	0	Mir-653	>TGAAAC	>GTTTCA	0.929761528968811
Mir653	6mer	GPI	462	95	100	95	100	19998887	x	6mer	462	NA	0	Mir-653	>TGAAAC	>GTTTCA	0.929761528968811
Mir653	6mer	TASP1	510	602	607	602	607	23934950	x	6mer	510	NA	0	Mir-653	>TGAAAC	>GTTTCA	0.929761528968811
Mir653	6mer	LNP1	350	47	52	47	52	4357690	x	6mer	350	NA	0	Mir-653	>TGAAAC	>GTTTCA	0.929761528968811
Mir653	6mer	SLAIN1	462	81	86	81	86	20074869	x	6mer	462	NA	0	Mir-653	>TGAAAC	>GTTTCA	0.929761528968811
Mir653	6mer	PLK4	448	381	386	381	386	19515805	x	6mer	448	NA	0	Mir-653	>TGAAAC	>GTTTCA	0.929761528968811
Mir653	6mer	FRMD5	393	559	564	559	564	9248648	x	6mer	393	NA	0	Mir-653	>TGAAAC	>GTTTCA	0.929761528968811
Mir653	6mer	U2AF2	345	559	564	559	564	3135566	x	6mer	345	NA	0	Mir-653	>TGAAAC	>GTTTCA	0.929761528968811
Mir653	6mer	ZNF621	509	542	547	542	547	23456178	x	6mer	509	NA	0	Mir-653	>TGAAAC	>GTTTCA	0.929761528968811
Mir653	6mer	CTR9	333	70	75	70	75	2589499	x	6mer	333	NA	0	Mir-653	>TGAAAC	>GTTTCA	0.929761528968811
Mir653	6mer	TNP2	350	37	42	37	42	4042178	x	6mer	350	NA	0	Mir-653	>TGAAAC	>GTTTCA	0.929761528968811
Mir653	6mer	STYXL2	486	338	343	338	343	23077307	x	6mer	486	NA	0	Mir-653	>TGAAAC	>GTTTCA	0.929761528968811
Mir653	6mer	NFIL3	330	291	296	291	296	1762275	x	6mer	330	NA	0	Mir-653	>TGAAAC	>GTTTCA	0.929761528968811
Mir653	6mer	EIF1B	509	155	160	155	160	23456235	x	6mer	509	NA	0	Mir-653	>TGAAAC	>GTTTCA	0.929761528968811
Mir653	6mer	ADM5	330	207	212	207	212	1825777	x	6mer	330	NA	0	Mir-653	>TGAAAC	>GTTTCA	0.929761528968811
Mir653	6mer	TNP2	345	39	44	39	44	3156792	x	6mer	345	NA	0	Mir-653	>TGAAAC	>GTTTCA	0.929761528968811
Mir653	6mer	SPATS2	513	542	547	542	547	24547549	x	6mer	513	NA	0	Mir-653	>TGAAAC	>GTTTCA	0.929761528968811
Mir653	6mer	SLTM	350	277	282	277	282	4344338	x	6mer	350	NA	0	Mir-653	>TGAAAC	>GTTTCA	0.929761528968811
Mir653	6mer	SLTM	350	259	264	259	264	4344337	x	6mer	350	NA	0	Mir-653	>TGAAAC	>GTTTCA	0.929761528968811
Mir653	6mer	TCAM1	366	132	137	132	137	7052401	x	6mer	366	NA	0	Mir-653	>TGAAAC	>GTTTCA	0.929761528968811
Mir653	6mer	PNISR	417	221	226	221	226	12391537	x	6mer	417	NA	0	Mir-653	>TGAAAC	>GTTTCA	0.929761528968811
Mir653	6mer	HPGD	513	170	175	170	175	24445369	x	6mer	513	NA	0	Mir-653	>TGAAAC	>GTTTCA	0.929761528968811
Mir653	6mer	GPR37	366	96	101	96	101	6846981	x	6mer	366	NA	0	Mir-653	>TGAAAC	>GTTTCA	0.929761528968811
Mir653	6mer	TCAM1	366	567	572	567	572	7052402	x	6mer	366	NA	0	Mir-653	>TGAAAC	>GTTTCA	0.929761528968811
Mir653	6mer	AKAP7	345	212	217	212	217	2830801	x	6mer	345	NA	0	Mir-653	>TGAAAC	>GTTTCA	0.929761528968811
Mir653	6mer	TUBGCP3	509	35	40	35	40	23523747	x	6mer	509	NA	0	Mir-653	>TGAAAC	>GTTTCA	0.929761528968811
Mir653	6mer	HNRNPR	393	329	334	329	334	9189525	x	6mer	393	NA	0	Mir-653	>TGAAAC	>GTTTCA	0.929761528968811
Mir653	6mer	MSANTD2	533	322	327	322	327	28452817	x	6mer	533	NA	0	Mir-653	>TGAAAC	>GTTTCA	0.929761528968811
Mir653	6mer	MED23	333	503	508	503	508	2474049	x	6mer	333	NA	0	Mir-653	>TGAAAC	>GTTTCA	0.929761528968811
Mir653	6mer	DDX23	509	20	25	20	25	23645647	x	6mer	509	NA	0	Mir-653	>TGAAAC	>GTTTCA	0.929761528968811
Mir653	6mer	FGF9	393	50	55	50	55	9217481	x	6mer	393	NA	0	Mir-653	>TGAAAC	>GTTTCA	0.929761528968811
Mir653	6mer	TOR1A	513	159	164	159	164	24506430	x	6mer	513	NA	0	Mir-653	>TGAAAC	>GTTTCA	0.929761528968811
Mir653	6mer	RMND5B	385	95	100	95	100	8639260	x	6mer	385	NA	0	Mir-653	>TGAAAC	>GTTTCA	0.929761528968811
Mir653	6mer	MPP1	380	231	236	231	236	8623684	x	6mer	380	NA	0	Mir-653	>TGAAAC	>GTTTCA	0.929761528968811
Mir653	6mer	GPHN	525	28	33	28	33	26918644	x	6mer	525	NA	0	Mir-653	>TGAAAC	>GTTTCA	0.929761528968811
Mir653	6mer	STMP1	553	577	582	577	582	30603288	x	6mer	553	NA	0	Mir-653	>TGAAAC	>GTTTCA	0.929761528968811
Mir653	6mer	DLX6	448	614	619	614	619	19576658	x	6mer	448	NA	0	Mir-653	>TGAAAC	>GTTTCA	0.929761528968811
Mir653	6mer	GABRA5	448	167	172	167	172	19562234	x	6mer	448	NA	0	Mir-653	>TGAAAC	>GTTTCA	0.929761528968811
Mir653	6mer	DPP10	525	880	885	880	885	27033620	x	6mer	525	NA	0	Mir-653	>TGAAAC	>GTTTCA	0.929761528968811
Mir653	6mer	UBC	366	45	50	45	50	7085411	x	6mer	366	NA	0	Mir-653	>TGAAAC	>GTTTCA	0.929761528968811
Mir653	6mer	SRARP	462	249	254	249	254	20095963	x	6mer	462	NA	0	Mir-653	>TGAAAC	>GTTTCA	0.929761528968811
Mir653	6mer	SNRPD1	462	397	402	397	402	20272893	x	6mer	462	NA	0	Mir-653	>TGAAAC	>GTTTCA	0.929761528968811
Mir653	6mer	GFI1B	510	385	390	385	390	24217614	x	6mer	510	NA	0	Mir-653	>TGAAAC	>GTTTCA	0.929761528968811
Mir653	6mer	TLCD1	380	331	336	331	336	8464051	x	6mer	380	NA	0	Mir-653	>TGAAAC	>GTTTCA	0.929761528968811
Mir653	6mer	ADI1	345	141	146	141	146	2927055	x	6mer	345	NA	0	Mir-653	>TGAAAC	>GTTTCA	0.929761528968811
Mir653	6mer	MEA1	515	41	46	41	46	25221133	x	6mer	515	NA	0	Mir-653	>TGAAAC	>GTTTCA	0.929761528968811
Mir653	6mer	GBGT1	350	700	705	700	705	4111159	x	6mer	350	NA	0	Mir-653	>TGAAAC	>GTTTCA	0.929761528968811
Mir653	6mer	NPC1	534	207	212	207	212	28984364	x	6mer	534	NA	0	Mir-653	>TGAAAC	>GTTTCA	0.929761528968811
Mir653	6mer	PUS7L	525	327	332	327	332	27091803	x	6mer	525	NA	0	Mir-653	>TGAAAC	>GTTTCA	0.929761528968811
Mir653	6mer	ATXN10	509	242	247	242	247	23659077	x	6mer	509	NA	0	Mir-653	>TGAAAC	>GTTTCA	0.929761528968811
Mir653	6mer	RPS19BP1	534	358	363	358	363	28815878	x	6mer	534	NA	0	Mir-653	>TGAAAC	>GTTTCA	0.929761528968811
Mir653	6mer	TSPAN13	322	801	806	801	806	76084	x	6mer	322	NA	0	Mir-653	>TGAAAC	>GTTTCA	0.929761528968811
Mir653	6mer	SPATA5	510	621	626	621	626	24145821	x	6mer	510	NA	0	Mir-653	>TGAAAC	>GTTTCA	0.929761528968811
Mir653	6mer	F5	345	455	460	455	460	3081417	x	6mer	345	NA	0	Mir-653	>TGAAAC	>GTTTCA	0.929761528968811
Mir653	6mer	OTOR	486	545	550	545	550	23342001	x	6mer	486	NA	0	Mir-653	>TGAAAC	>GTTTCA	0.929761528968811
Mir653	6mer	NRBF2	447	632	637	632	637	19200182	x	6mer	447	NA	0	Mir-653	>TGAAAC	>GTTTCA	0.929761528968811
Mir653	6mer	ABHD18	385	50	55	50	55	8771615	x	6mer	385	NA	0	Mir-653	>TGAAAC	>GTTTCA	0.929761528968811
Mir653	6mer	CTTNBP2NL	515	161	166	161	166	25365706	x	6mer	515	NA	0	Mir-653	>TGAAAC	>GTTTCA	0.929761528968811
Mir653	6mer	TOX	514	231	236	231	236	24711252	x	6mer	514	NA	0	Mir-653	>TGAAAC	>GTTTCA	0.929761528968811
Mir653	6mer	MAP3K5	385	347	352	347	352	8922388	x	6mer	385	NA	0	Mir-653	>TGAAAC	>GTTTCA	0.929761528968811
Mir653	6mer	LTBR	485	446	451	446	451	22670705	x	6mer	485	NA	0	Mir-653	>TGAAAC	>GTTTCA	0.929761528968811
Mir653	6mer	TOX2	533	677	682	677	682	28559514	x	6mer	533	NA	0	Mir-653	>TGAAAC	>GTTTCA	0.929761528968811
Mir653	6mer	NAP1L1	533	341	346	341	346	28721998	x	6mer	533	NA	0	Mir-653	>TGAAAC	>GTTTCA	0.929761528968811
Mir653	6mer	PRKG1	485	536	541	536	541	22687925	x	6mer	485	NA	0	Mir-653	>TGAAAC	>GTTTCA	0.929761528968811
Mir653	6mer	CNN2	522	286	291	286	291	26292464	x	6mer	522	NA	0	Mir-653	>TGAAAC	>GTTTCA	0.929761528968811
Mir653	6mer	MBOAT1	515	152	157	152	157	25109662	x	6mer	515	NA	0	Mir-653	>TGAAAC	>GTTTCA	0.929761528968811
Mir653	6mer	CERS5	447	302	307	302	307	19297059	x	6mer	447	NA	0	Mir-653	>TGAAAC	>GTTTCA	0.929761528968811
Mir653	6mer	UBC	514	44	49	44	49	25049185	x	6mer	514	NA	0	Mir-653	>TGAAAC	>GTTTCA	0.929761528968811
Mir653	6mer	EPYC	330	147	152	147	152	1637670	x	6mer	330	NA	0	Mir-653	>TGAAAC	>GTTTCA	0.929761528968811
Mir653	6mer	KLHL6	525	102	107	102	107	27071689	x	6mer	525	NA	0	Mir-653	>TGAAAC	>GTTTCA	0.929761528968811
Mir653	6mer	GPR89A	385	35	40	35	40	8677044	x	6mer	385	NA	0	Mir-653	>TGAAAC	>GTTTCA	0.929761528968811
Mir653	6mer	ERH	385	224	229	224	229	8931343	x	6mer	385	NA	0	Mir-653	>TGAAAC	>GTTTCA	0.929761528968811
Mir653	6mer	TMEM59	533	385	390	385	390	28600092	x	6mer	533	NA	0	Mir-653	>TGAAAC	>GTTTCA	0.929761528968811
Mir653	6mer	SLC15A4	513	502	507	502	507	24572166	x	6mer	513	NA	0	Mir-653	>TGAAAC	>GTTTCA	0.929761528968811
Mir653	6mer	SERINC3	447	15	20	15	20	19316201	x	6mer	447	NA	0	Mir-653	>TGAAAC	>GTTTCA	0.929761528968811
Mir653	6mer	NIPA2	462	122	127	122	127	19911400	x	6mer	462	NA	0	Mir-653	>TGAAAC	>GTTTCA	0.929761528968811
Mir653	6mer	AREG	533	77	82	77	82	28496278	x	6mer	533	NA	0	Mir-653	>TGAAAC	>GTTTCA	0.929761528968811
Mir653	6mer	TMEM163	333	254	259	254	259	2371843	x	6mer	333	NA	0	Mir-653	>TGAAAC	>GTTTCA	0.929761528968811
Mir653	6mer	KCTD4	447	160	165	160	165	19404392	x	6mer	447	NA	0	Mir-653	>TGAAAC	>GTTTCA	0.929761528968811
Mir653	6mer	CCL20	366	70	75	70	75	7008035	x	6mer	366	NA	0	Mir-653	>TGAAAC	>GTTTCA	0.929761528968811
Mir653	6mer	ACAT2	366	201	206	201	206	6706142	x	6mer	366	NA	0	Mir-653	>TGAAAC	>GTTTCA	0.929761528968811
Mir653	6mer	MTTP	534	444	449	444	449	28793664	x	6mer	534	NA	0	Mir-653	>TGAAAC	>GTTTCA	0.929761528968811
Mir653	6mer	SNX32	515	120	125	120	125	25153178	x	6mer	515	NA	0	Mir-653	>TGAAAC	>GTTTCA	0.929761528968811
Mir653	6mer	SAE1	366	493	498	493	498	6712871	x	6mer	366	NA	0	Mir-653	>TGAAAC	>GTTTCA	0.929761528968811
Mir653	6mer	PPM1B	411	510	515	510	515	11894211	x	6mer	411	NA	0	Mir-653	>TGAAAC	>GTTTCA	0.929761528968811
Mir653	6mer	SIGMAR1	393	596	601	596	601	9096964	x	6mer	393	NA	0	Mir-653	>TGAAAC	>GTTTCA	0.929761528968811
Mir653	6mer	SMPDL3B	333	121	126	121	126	2394756	x	6mer	333	NA	0	Mir-653	>TGAAAC	>GTTTCA	0.929761528968811
Mir653	6mer	GUCA1ANB	515	74	79	74	79	25220711	x	6mer	515	NA	0	Mir-653	>TGAAAC	>GTTTCA	0.929761528968811
Mir653	6mer	CGM4	366	379	384	379	384	6713530	x	6mer	366	NA	0	Mir-653	>TGAAAC	>GTTTCA	0.929761528968811
Mir653	6mer	SNTG2	515	113	118	113	118	25083942	x	6mer	515	NA	0	Mir-653	>TGAAAC	>GTTTCA	0.929761528968811
Mir653	6mer	MSRB1	513	78	83	78	83	24438101	x	6mer	513	NA	0	Mir-653	>TGAAAC	>GTTTCA	0.929761528968811
Mir653	6mer	CSF3	485	126	131	126	131	22901725	x	6mer	485	NA	0	Mir-653	>TGAAAC	>GTTTCA	0.929761528968811
Mir653	6mer	ACYP2	366	492	497	492	497	7126163	x	6mer	366	NA	0	Mir-653	>TGAAAC	>GTTTCA	0.929761528968811
Mir653	6mer	ADORA2B	333	446	451	446	451	2672390	x	6mer	333	NA	0	Mir-653	>TGAAAC	>GTTTCA	0.929761528968811
Mir653	6mer	SLC22A4	510	318	323	318	323	24079084	x	6mer	510	NA	0	Mir-653	>TGAAAC	>GTTTCA	0.929761528968811
Mir653	6mer	VSIG4	446	183	188	183	188	19068937	x	6mer	446	NA	0	Mir-653	>TGAAAC	>GTTTCA	0.929761528968811
Mir653	6mer	RTN4	485	876	881	876	881	22863173	x	6mer	485	NA	0	Mir-653	>TGAAAC	>GTTTCA	0.929761528968811
Mir653	6mer	ZMYM5	553	213	218	213	218	30723047	x	6mer	553	NA	0	Mir-653	>TGAAAC	>GTTTCA	0.929761528968811
Mir653	6mer	ELP1	393	82	87	82	87	9099327	x	6mer	393	NA	0	Mir-653	>TGAAAC	>GTTTCA	0.929761528968811
Mir653	6mer	KCNK7	447	124	129	124	129	19118495	x	6mer	447	NA	0	Mir-653	>TGAAAC	>GTTTCA	0.929761528968811
Mir653	6mer	EDARADD	553	216	221	216	221	30805389	x	6mer	553	NA	0	Mir-653	>TGAAAC	>GTTTCA	0.929761528968811
Mir653	6mer	DNER	509	720	725	720	725	23508330	x	6mer	509	NA	0	Mir-653	>TGAAAC	>GTTTCA	0.929761528968811
Mir653	6mer	HTATIP2	330	96	101	96	101	1717637	x	6mer	330	NA	0	Mir-653	>TGAAAC	>GTTTCA	0.929761528968811
Mir653	6mer	SNRPN	385	529	534	529	534	8710913	x	6mer	385	NA	0	Mir-653	>TGAAAC	>GTTTCA	0.929761528968811
Mir653	6mer	ORC5	393	193	198	193	198	9101681	x	6mer	393	NA	0	Mir-653	>TGAAAC	>GTTTCA	0.929761528968811
Mir653	6mer	YWHAH	350	151	156	151	156	4308578	x	6mer	350	NA	0	Mir-653	>TGAAAC	>GTTTCA	0.929761528968811
Mir653	6mer	RGS10	333	395	400	395	400	2665458	x	6mer	333	NA	0	Mir-653	>TGAAAC	>GTTTCA	0.929761528968811
Mir653	6mer	ZNF777	350	141	146	141	146	4190631	x	6mer	350	NA	0	Mir-653	>TGAAAC	>GTTTCA	0.929761528968811
Mir653	6mer	IFITM5	509	256	261	256	261	23714798	x	6mer	509	NA	0	Mir-653	>TGAAAC	>GTTTCA	0.929761528968811
Mir653	6mer	CD5L	380	40	45	40	45	8600944	x	6mer	380	NA	0	Mir-653	>TGAAAC	>GTTTCA	0.929761528968811
Mir653	6mer	MRTO4	509	18	23	18	23	23556713	x	6mer	509	NA	0	Mir-653	>TGAAAC	>GTTTCA	0.929761528968811
Mir653	6mer	MRPL1	380	58	63	58	63	8302711	x	6mer	380	NA	0	Mir-653	>TGAAAC	>GTTTCA	0.929761528968811
Mir653	6mer	NFKBIE	533	635	640	635	640	28668916	x	6mer	533	NA	0	Mir-653	>TGAAAC	>GTTTCA	0.929761528968811
Mir653	6mer	COL4A4	345	343	348	343	348	2932457	x	6mer	345	NA	0	Mir-653	>TGAAAC	>GTTTCA	0.929761528968811
Mir653	6mer	ALDH18A1	510	641	646	641	646	24055151	x	6mer	510	NA	0	Mir-653	>TGAAAC	>GTTTCA	0.929761528968811
Mir653	6mer	PARP10	385	35	40	35	40	8913513	x	6mer	385	NA	0	Mir-653	>TGAAAC	>GTTTCA	0.929761528968811
Mir653	6mer	DNAJB14	330	59	64	59	64	1559656	x	6mer	330	NA	0	Mir-653	>TGAAAC	>GTTTCA	0.929761528968811
Mir653	6mer	GTDC1	345	431	436	431	436	2940272	x	6mer	345	NA	0	Mir-653	>TGAAAC	>GTTTCA	0.929761528968811
Mir653	6mer	FN3K	385	84	89	84	89	8884623	x	6mer	385	NA	0	Mir-653	>TGAAAC	>GTTTCA	0.929761528968811
Mir653	6mer	ATP10B	533	451	456	451	456	28504792	x	6mer	533	NA	0	Mir-653	>TGAAAC	>GTTTCA	0.929761528968811
Mir653	6mer	TIFAB	448	466	471	466	471	19532700	x	6mer	448	NA	0	Mir-653	>TGAAAC	>GTTTCA	0.929761528968811
Mir653	6mer	CEP19	446	243	248	243	248	18743547	x	6mer	446	NA	0	Mir-653	>TGAAAC	>GTTTCA	0.929761528968811
Mir653	6mer	UPK3A	385	95	100	95	100	8940248	x	6mer	385	NA	0	Mir-653	>TGAAAC	>GTTTCA	0.929761528968811
Mir653	6mer	AHRR	446	124	129	124	129	19003458	x	6mer	446	NA	0	Mir-653	>TGAAAC	>GTTTCA	0.929761528968811
Mir653	6mer	CHRNA2	447	86	91	86	91	19094241	x	6mer	447	NA	0	Mir-653	>TGAAAC	>GTTTCA	0.929761528968811
Mir653	6mer	EIF2S3	486	70	75	70	75	23436964	x	6mer	486	NA	0	Mir-653	>TGAAAC	>GTTTCA	0.929761528968811
Mir653	6mer	EIF1AX	514	101	106	101	106	25071525	x	6mer	514	NA	0	Mir-653	>TGAAAC	>GTTTCA	0.929761528968811
Mir653	6mer	TLK2	553	825	830	825	830	30856093	x	6mer	553	NA	0	Mir-653	>TGAAAC	>GTTTCA	0.929761528968811
Mir653	6mer	GDE1	514	321	326	321	326	24686571	x	6mer	514	NA	0	Mir-653	>TGAAAC	>GTTTCA	0.929761528968811
Mir653	6mer	GNG11	485	285	290	285	290	22576019	x	6mer	485	NA	0	Mir-653	>TGAAAC	>GTTTCA	0.929761528968811
Mir653	6mer	ARHGAP31	446	18	23	18	23	18741608	x	6mer	446	NA	0	Mir-653	>TGAAAC	>GTTTCA	0.929761528968811
Mir653	6mer	PRCP	446	192	197	192	197	18763129	x	6mer	446	NA	0	Mir-653	>TGAAAC	>GTTTCA	0.929761528968811
Mir653	6mer	TXNDC15	350	325	330	325	330	4135412	x	6mer	350	NA	0	Mir-653	>TGAAAC	>GTTTCA	0.929761528968811
Mir653	6mer	CIRBP	525	69	74	69	74	27119156	x	6mer	525	NA	0	Mir-653	>TGAAAC	>GTTTCA	0.929761528968811
Mir653	6mer	UMPS	534	61	66	61	66	28888215	x	6mer	534	NA	0	Mir-653	>TGAAAC	>GTTTCA	0.929761528968811
Mir653	6mer	NARS2	380	66	71	66	71	8325472	x	6mer	380	NA	0	Mir-653	>TGAAAC	>GTTTCA	0.929761528968811
Mir653	6mer	CCNB1IP1	448	234	239	234	239	19550942	x	6mer	448	NA	0	Mir-653	>TGAAAC	>GTTTCA	0.929761528968811
Mir653	6mer	SMPDL3A	322	511	516	511	516	159864	x	6mer	322	NA	0	Mir-653	>TGAAAC	>GTTTCA	0.929761528968811
Mir653	6mer	TMEM74B	411	172	177	172	177	11788549	x	6mer	411	NA	0	Mir-653	>TGAAAC	>GTTTCA	0.929761528968811
Mir653	6mer	APLP1	393	105	110	105	110	9291859	x	6mer	393	NA	0	Mir-653	>TGAAAC	>GTTTCA	0.929761528968811
Mir653	6mer	KIF18A	345	260	265	260	265	2956319	x	6mer	345	NA	0	Mir-653	>TGAAAC	>GTTTCA	0.929761528968811
Mir653	6mer	ZNF784	525	627	632	627	632	26808022	x	6mer	525	NA	0	Mir-653	>TGAAAC	>GTTTCA	0.929761528968811
Mir653	6mer	SNRPB	553	270	275	270	275	30755629	x	6mer	553	NA	0	Mir-653	>TGAAAC	>GTTTCA	0.929761528968811
Mir653	6mer	LRRTM4	485	240	245	240	245	22866364	x	6mer	485	NA	0	Mir-653	>TGAAAC	>GTTTCA	0.929761528968811
Mir653	6mer	FCRLA	534	143	148	143	148	28887423	x	6mer	534	NA	0	Mir-653	>TGAAAC	>GTTTCA	0.929761528968811
Mir653	6mer	NPFFR1	322	109	114	109	114	426670	x	6mer	322	NA	0	Mir-653	>TGAAAC	>GTTTCA	0.929761528968811
Mir653	6mer	SLC16A4	522	654	659	654	659	25950176	x	6mer	522	NA	0	Mir-653	>TGAAAC	>GTTTCA	0.929761528968811
Mir653	6mer	RELA	513	33	38	33	38	24351535	x	6mer	513	NA	0	Mir-653	>TGAAAC	>GTTTCA	0.929761528968811
Mir653	6mer	ZSWIM1	514	34	39	34	39	24787962	x	6mer	514	NA	0	Mir-653	>TGAAAC	>GTTTCA	0.929761528968811
Mir653	6mer	KIAA1211L	322	203	208	203	208	188922	x	6mer	322	NA	0	Mir-653	>TGAAAC	>GTTTCA	0.929761528968811
Mir653	6mer	EXO5	322	320	325	320	325	59270	x	6mer	322	NA	0	Mir-653	>TGAAAC	>GTTTCA	0.929761528968811
Mir653	6mer	RMDN3	447	76	81	76	81	19268432	x	6mer	447	NA	0	Mir-653	>TGAAAC	>GTTTCA	0.929761528968811
Mir653	6mer	FBXO9	533	57	62	57	62	28461460	x	6mer	533	NA	0	Mir-653	>TGAAAC	>GTTTCA	0.929761528968811
Mir653	6mer	PRDM6	333	639	644	639	644	2425467	x	6mer	333	NA	0	Mir-653	>TGAAAC	>GTTTCA	0.929761528968811
Mir653	6mer	CTNNAL1	380	570	575	570	575	8245557	x	6mer	380	NA	0	Mir-653	>TGAAAC	>GTTTCA	0.929761528968811
Mir653	6mer	JDP2	345	783	788	783	788	2867846	x	6mer	345	NA	0	Mir-653	>TGAAAC	>GTTTCA	0.929761528968811
Mir653	6mer	POMC	462	170	175	170	175	20107527	x	6mer	462	NA	0	Mir-653	>TGAAAC	>GTTTCA	0.929761528968811
Mir653	6mer	PARP1	350	382	387	382	387	4060650	x	6mer	350	NA	0	Mir-653	>TGAAAC	>GTTTCA	0.929761528968811
Mir653	6mer	TCF3	447	366	371	366	371	19126226	x	6mer	447	NA	0	Mir-653	>TGAAAC	>GTTTCA	0.929761528968811
Mir653	6mer	CTXN3	322	192	197	192	197	129020	x	6mer	322	NA	0	Mir-653	>TGAAAC	>GTTTCA	0.929761528968811
Mir653	6mer	LYRM1	417	856	861	856	861	12669862	x	6mer	417	NA	0	Mir-653	>TGAAAC	>GTTTCA	0.929761528968811
Mir653	6mer	MSRB1	417	584	589	584	589	12674326	x	6mer	417	NA	0	Mir-653	>TGAAAC	>GTTTCA	0.929761528968811
Mir653	6mer	ASF1A	447	26	31	26	31	19243235	x	6mer	447	NA	0	Mir-653	>TGAAAC	>GTTTCA	0.929761528968811
Mir653	6mer	TPST2	462	454	459	454	459	20265232	x	6mer	462	NA	0	Mir-653	>TGAAAC	>GTTTCA	0.929761528968811
Mir653	6mer	ARPC4	448	469	474	469	474	19830960	x	6mer	448	NA	0	Mir-653	>TGAAAC	>GTTTCA	0.929761528968811
Mir653	6mer	COL4A4	510	269	274	269	274	24005027	x	6mer	510	NA	0	Mir-653	>TGAAAC	>GTTTCA	0.929761528968811
Mir653	6mer	UBAP2L	411	261	266	261	266	11784487	x	6mer	411	NA	0	Mir-653	>TGAAAC	>GTTTCA	0.929761528968811
Mir653	6mer	SRP68	514	447	452	447	452	24896945	x	6mer	514	NA	0	Mir-653	>TGAAAC	>GTTTCA	0.929761528968811
Mir653	6mer	SAYSD1	411	164	169	164	169	11788334	x	6mer	411	NA	0	Mir-653	>TGAAAC	>GTTTCA	0.929761528968811
Mir653	6mer	RP1L1	366	245	250	245	250	7136561	x	6mer	366	NA	0	Mir-653	>TGAAAC	>GTTTCA	0.929761528968811
Mir653	6mer	NTN4	380	721	726	721	726	8399725	x	6mer	380	NA	0	Mir-653	>TGAAAC	>GTTTCA	0.929761528968811
Mir653	6mer	SOD3	411	235	240	235	240	11796722	x	6mer	411	NA	0	Mir-653	>TGAAAC	>GTTTCA	0.929761528968811
Mir653	6mer	USP15	446	99	104	99	104	18904256	x	6mer	446	NA	0	Mir-653	>TGAAAC	>GTTTCA	0.929761528968811
Mir653	6mer	ITGB1BP2	514	18	23	18	23	25073227	x	6mer	514	NA	0	Mir-653	>TGAAAC	>GTTTCA	0.929761528968811
Mir653	6mer	STOM	411	838	843	838	843	11638088	x	6mer	411	NA	0	Mir-653	>TGAAAC	>GTTTCA	0.929761528968811
Mir653	6mer	TASP1	417	536	541	536	541	12477453	x	6mer	417	NA	0	Mir-653	>TGAAAC	>GTTTCA	0.929761528968811
Mir653	6mer	KICS2	393	67	72	67	72	9261973	x	6mer	393	NA	0	Mir-653	>TGAAAC	>GTTTCA	0.929761528968811
Mir653	6mer	B4GALT3	533	476	481	476	481	28472457	x	6mer	533	NA	0	Mir-653	>TGAAAC	>GTTTCA	0.929761528968811
Mir653	6mer	BRICD5	510	419	424	419	424	24298003	x	6mer	510	NA	0	Mir-653	>TGAAAC	>GTTTCA	0.929761528968811
Mir653	6mer	TMX2	446	69	74	69	74	18752793	x	6mer	446	NA	0	Mir-653	>TGAAAC	>GTTTCA	0.929761528968811
Mir653	6mer	YLPM1	553	70	75	70	75	30922608	x	6mer	553	NA	0	Mir-653	>TGAAAC	>GTTTCA	0.929761528968811
Mir653	6mer	C16H17ORF80	515	161	166	161	166	25293410	x	6mer	515	NA	0	Mir-653	>TGAAAC	>GTTTCA	0.929761528968811
Mir653	6mer	KLK7	333	144	149	144	149	2719318	x	6mer	333	NA	0	Mir-653	>TGAAAC	>GTTTCA	0.929761528968811
Mir653	6mer	ENOX1	462	84	89	84	89	20075820	x	6mer	462	NA	0	Mir-653	>TGAAAC	>GTTTCA	0.929761528968811
Mir653	6mer	DDB1	514	424	429	424	429	24702604	x	6mer	514	NA	0	Mir-653	>TGAAAC	>GTTTCA	0.929761528968811
Mir653	6mer	ADA	534	73	78	73	78	28753187	x	6mer	534	NA	0	Mir-653	>TGAAAC	>GTTTCA	0.929761528968811
Mir653	6mer	FBXO3	522	274	279	274	279	26111947	x	6mer	522	NA	0	Mir-653	>TGAAAC	>GTTTCA	0.929761528968811
Mir653	6mer	ATP6V1D	350	102	107	102	107	4076393	x	6mer	350	NA	0	Mir-653	>TGAAAC	>GTTTCA	0.929761528968811
Mir653	6mer	TUT7	553	292	297	292	297	30542178	x	6mer	553	NA	0	Mir-653	>TGAAAC	>GTTTCA	0.929761528968811
Mir653	6mer	CCDC61	509	120	125	120	125	23838657	x	6mer	509	NA	0	Mir-653	>TGAAAC	>GTTTCA	0.929761528968811
Mir653	6mer	USP28	345	185	190	185	190	2944220	x	6mer	345	NA	0	Mir-653	>TGAAAC	>GTTTCA	0.929761528968811
Mir653	6mer	MPHOSPH8	509	101	106	101	106	23517790	x	6mer	509	NA	0	Mir-653	>TGAAAC	>GTTTCA	0.929761528968811
Mir653	6mer	PIR	366	424	429	424	429	7220750	x	6mer	366	NA	0	Mir-653	>TGAAAC	>GTTTCA	0.929761528968811
Mir653	6mer	ANAPC1	417	192	197	192	197	12466542	x	6mer	417	NA	0	Mir-653	>TGAAAC	>GTTTCA	0.929761528968811
Mir653	6mer	WIPI2	446	106	111	106	111	19004527	x	6mer	446	NA	0	Mir-653	>TGAAAC	>GTTTCA	0.929761528968811
Mir653	6mer	FAM20A	534	265	270	265	270	28924316	x	6mer	534	NA	0	Mir-653	>TGAAAC	>GTTTCA	0.929761528968811
Mir653	6mer	PPP1R1C	345	449	454	449	454	2939655	x	6mer	345	NA	0	Mir-653	>TGAAAC	>GTTTCA	0.929761528968811
Mir653	6mer	PCDH11X	486	300	305	300	305	23429941	x	6mer	486	NA	0	Mir-653	>TGAAAC	>GTTTCA	0.929761528968811
Mir653	6mer	KLF12	515	420	425	420	425	25315899	x	6mer	515	NA	0	Mir-653	>TGAAAC	>GTTTCA	0.929761528968811
Mir653	6mer	SLC18A1	322	415	420	415	420	150346	x	6mer	322	NA	0	Mir-653	>TGAAAC	>GTTTCA	0.929761528968811
Mir653	6mer	AQP7	380	164	169	164	169	8242206	x	6mer	380	NA	0	Mir-653	>TGAAAC	>GTTTCA	0.929761528968811
Mir653	6mer	USP11	366	612	617	612	617	7215930	x	6mer	366	NA	0	Mir-653	>TGAAAC	>GTTTCA	0.929761528968811
Mir653	6mer	QSOX2	385	102	107	102	107	8982242	x	6mer	385	NA	0	Mir-653	>TGAAAC	>GTTTCA	0.929761528968811
Mir653	6mer	RAMAC	486	629	634	629	634	23004377	x	6mer	486	NA	0	Mir-653	>TGAAAC	>GTTTCA	0.929761528968811
Mir653	6mer	NPC2	393	87	92	87	92	9138491	x	6mer	393	NA	0	Mir-653	>TGAAAC	>GTTTCA	0.929761528968811
Mir653	6mer	EIF4G3	514	55	60	55	60	24733978	x	6mer	514	NA	0	Mir-653	>TGAAAC	>GTTTCA	0.929761528968811
Mir653	6mer	NPY	411	143	148	143	148	11657833	x	6mer	411	NA	0	Mir-653	>TGAAAC	>GTTTCA	0.929761528968811
Mir653	6mer	FNBP4	514	592	597	592	597	24778535	x	6mer	514	NA	0	Mir-653	>TGAAAC	>GTTTCA	0.929761528968811
Mir653	6mer	FANCI	513	176	181	176	181	24610979	x	6mer	513	NA	0	Mir-653	>TGAAAC	>GTTTCA	0.929761528968811
Mir653	6mer	TIMELESS	411	292	297	292	297	11681528	x	6mer	411	NA	0	Mir-653	>TGAAAC	>GTTTCA	0.929761528968811
Mir653	6mer	EIF4G3	486	56	61	56	61	23065236	x	6mer	486	NA	0	Mir-653	>TGAAAC	>GTTTCA	0.929761528968811
Mir653	6mer	UBXN2B	366	113	118	113	118	6874638	x	6mer	366	NA	0	Mir-653	>TGAAAC	>GTTTCA	0.929761528968811
Mir653	6mer	ZGRF1	534	110	115	110	115	28792547	x	6mer	534	NA	0	Mir-653	>TGAAAC	>GTTTCA	0.929761528968811
Mir653	6mer	RDH13	330	251	256	251	256	1827701	x	6mer	330	NA	0	Mir-653	>TGAAAC	>GTTTCA	0.929761528968811
Mir653	6mer	HMGCS1	515	192	197	192	197	25442781	x	6mer	515	NA	0	Mir-653	>TGAAAC	>GTTTCA	0.929761528968811
Mir653	6mer	MCM5	510	785	790	785	790	24034805	x	6mer	510	NA	0	Mir-653	>TGAAAC	>GTTTCA	0.929761528968811
Mir653	6mer	FAM170A	462	564	569	564	569	19902973	x	6mer	462	NA	0	Mir-653	>TGAAAC	>GTTTCA	0.929761528968811
Mir653	6mer	PFKFB1	350	218	223	218	223	4389331	x	6mer	350	NA	0	Mir-653	>TGAAAC	>GTTTCA	0.929761528968811
Mir653	6mer	ATP6V0A4	446	146	151	146	151	19020693	x	6mer	446	NA	0	Mir-653	>TGAAAC	>GTTTCA	0.929761528968811
Mir653	6mer	TIMM29	385	415	420	415	420	8990934	x	6mer	385	NA	0	Mir-653	>TGAAAC	>GTTTCA	0.929761528968811
Mir653	6mer	ACAD9	345	245	250	245	250	2762247	x	6mer	345	NA	0	Mir-653	>TGAAAC	>GTTTCA	0.929761528968811
Mir653	6mer	BAZ1A	525	344	349	344	349	26921222	x	6mer	525	NA	0	Mir-653	>TGAAAC	>GTTTCA	0.929761528968811
Mir653	6mer	BNIPL	350	124	129	124	129	4209709	x	6mer	350	NA	0	Mir-653	>TGAAAC	>GTTTCA	0.929761528968811
Mir653	6mer	PDRG1	534	833	838	833	838	28751045	x	6mer	534	NA	0	Mir-653	>TGAAAC	>GTTTCA	0.929761528968811
Mir653	6mer	USO1	411	236	241	236	241	11798411	x	6mer	411	NA	0	Mir-653	>TGAAAC	>GTTTCA	0.929761528968811
Mir653	6mer	PLS1	485	148	153	148	153	22753680	x	6mer	485	NA	0	Mir-653	>TGAAAC	>GTTTCA	0.929761528968811
Mir653	6mer	SLC5A6	533	711	716	711	716	28399025	x	6mer	533	NA	0	Mir-653	>TGAAAC	>GTTTCA	0.929761528968811
Mir653	6mer	UCHL1	330	302	307	302	307	1565246	x	6mer	330	NA	0	Mir-653	>TGAAAC	>GTTTCA	0.929761528968811
Mir653	6mer	BRD1	514	822	827	822	827	24987196	x	6mer	514	NA	0	Mir-653	>TGAAAC	>GTTTCA	0.929761528968811
Mir653	6mer	GDPD2	350	42	47	42	47	4390106	x	6mer	350	NA	0	Mir-653	>TGAAAC	>GTTTCA	0.929761528968811
Mir653	6mer	IL36G	515	88	93	88	93	25380855	x	6mer	515	NA	0	Mir-653	>TGAAAC	>GTTTCA	0.929761528968811
Mir653	6mer	ZCCHC7	393	488	493	488	493	9097586	x	6mer	393	NA	0	Mir-653	>TGAAAC	>GTTTCA	0.929761528968811
Mir653	6mer	ENTHD1	333	412	417	412	417	2521967	x	6mer	333	NA	0	Mir-653	>TGAAAC	>GTTTCA	0.929761528968811
Mir653	6mer	IL12RB2	533	96	101	96	101	28393978	x	6mer	533	NA	0	Mir-653	>TGAAAC	>GTTTCA	0.929761528968811
Mir653	6mer	RPGR	411	883	888	883	888	11866548	x	6mer	411	NA	0	Mir-653	>TGAAAC	>GTTTCA	0.929761528968811
Mir653	6mer	GABARAPL2	510	46	51	46	51	24240001	x	6mer	510	NA	0	Mir-653	>TGAAAC	>GTTTCA	0.929761528968811
Mir653	6mer	ECHDC2	486	29	34	29	34	23020325	x	6mer	486	NA	0	Mir-653	>TGAAAC	>GTTTCA	0.929761528968811
Mir653	6mer	ALG2	513	42	47	42	47	24590631	x	6mer	513	NA	0	Mir-653	>TGAAAC	>GTTTCA	0.929761528968811
Mir653	6mer	SLIRP	525	437	442	437	442	26915949	x	6mer	525	NA	0	Mir-653	>TGAAAC	>GTTTCA	0.929761528968811
Mir653	6mer	BIRC6	385	588	593	588	593	8786486	x	6mer	385	NA	0	Mir-653	>TGAAAC	>GTTTCA	0.929761528968811
Mir653	6mer	KCTD4	462	166	171	166	171	20076052	x	6mer	462	NA	0	Mir-653	>TGAAAC	>GTTTCA	0.929761528968811
Mir653	6mer	TMEM14A	350	210	215	210	215	4152692	x	6mer	350	NA	0	Mir-653	>TGAAAC	>GTTTCA	0.929761528968811
Mir653	6mer	B3GALT6	380	554	559	554	559	8352523	x	6mer	380	NA	0	Mir-653	>TGAAAC	>GTTTCA	0.929761528968811
Mir653	6mer	CSNK1A1	486	822	827	822	827	23046132	x	6mer	486	NA	0	Mir-653	>TGAAAC	>GTTTCA	0.929761528968811
Mir653	6mer	MEAF6	333	778	783	778	783	2398118	x	6mer	333	NA	0	Mir-653	>TGAAAC	>GTTTCA	0.929761528968811
Mir653	6mer	STMN1	553	66	71	66	71	30698195	x	6mer	553	NA	0	Mir-653	>TGAAAC	>GTTTCA	0.929761528968811
Mir653	6mer	NBEA	515	450	455	450	455	25271935	x	6mer	515	NA	0	Mir-653	>TGAAAC	>GTTTCA	0.929761528968811
Mir653	6mer	RGS11	510	167	172	167	172	24300160	x	6mer	510	NA	0	Mir-653	>TGAAAC	>GTTTCA	0.929761528968811
Mir653	6mer	IL1F10	345	67	72	67	72	2922327	x	6mer	345	NA	0	Mir-653	>TGAAAC	>GTTTCA	0.929761528968811
Mir653	6mer	ANGPTL7	510	211	216	211	216	23919347	x	6mer	510	NA	0	Mir-653	>TGAAAC	>GTTTCA	0.929761528968811
Mir653	6mer	PIGL	462	665	670	665	670	20118782	x	6mer	462	NA	0	Mir-653	>TGAAAC	>GTTTCA	0.929761528968811
Mir653	6mer	ZBTB14	411	190	195	190	195	11700704	x	6mer	411	NA	0	Mir-653	>TGAAAC	>GTTTCA	0.929761528968811
Mir653	6mer	LRRK2	515	270	275	270	275	25307535	x	6mer	515	NA	0	Mir-653	>TGAAAC	>GTTTCA	0.929761528968811
Mir653	6mer	CDX4	462	293	298	293	298	20295409	x	6mer	462	NA	0	Mir-653	>TGAAAC	>GTTTCA	0.929761528968811
Mir653	6mer	RBM19	533	496	501	496	501	28446855	x	6mer	533	NA	0	Mir-653	>TGAAAC	>GTTTCA	0.929761528968811
Mir653	6mer	BDKRB1	525	639	644	639	644	26914076	x	6mer	525	NA	0	Mir-653	>TGAAAC	>GTTTCA	0.929761528968811
Mir653	6mer	MACO1	509	341	346	341	346	23554590	x	6mer	509	NA	0	Mir-653	>TGAAAC	>GTTTCA	0.929761528968811
Mir653	6mer	RETSAT	393	27	32	27	32	9268603	x	6mer	393	NA	0	Mir-653	>TGAAAC	>GTTTCA	0.929761528968811
Mir653	6mer	SLC25A37	345	677	682	677	682	2783480	x	6mer	345	NA	0	Mir-653	>TGAAAC	>GTTTCA	0.929761528968811
Mir653	6mer	MATN3	417	600	605	600	605	12461773	x	6mer	417	NA	0	Mir-653	>TGAAAC	>GTTTCA	0.929761528968811
Mir653	6mer	AKIRIN2	513	506	511	506	511	24587590	x	6mer	513	NA	0	Mir-653	>TGAAAC	>GTTTCA	0.929761528968811
Mir653	6mer	FYB2	483	74	79	74	79	22532280	x	6mer	483	NA	0	Mir-653	>TGAAAC	>GTTTCA	0.929761528968811
Mir653	6mer	DPY19L2	446	237	242	237	242	18973091	x	6mer	446	NA	0	Mir-653	>TGAAAC	>GTTTCA	0.929761528968811
Mir653	6mer	ERBIN	522	284	289	284	289	25998907	x	6mer	522	NA	0	Mir-653	>TGAAAC	>GTTTCA	0.929761528968811
Mir653	6mer	RBMX2	522	245	250	245	250	26340236	x	6mer	522	NA	0	Mir-653	>TGAAAC	>GTTTCA	0.929761528968811
Mir653	6mer	FGB	522	242	247	242	247	25985205	x	6mer	522	NA	0	Mir-653	>TGAAAC	>GTTTCA	0.929761528968811
Mir653	6mer	GCSH	486	30	35	30	35	23014688	x	6mer	486	NA	0	Mir-653	>TGAAAC	>GTTTCA	0.929761528968811
Mir653	6mer	EEF1AKNMT	322	110	115	110	115	259937	x	6mer	322	NA	0	Mir-653	>TGAAAC	>GTTTCA	0.929761528968811
Mir653	6mer	RPGR	522	225	230	225	230	26331317	x	6mer	522	NA	0	Mir-653	>TGAAAC	>GTTTCA	0.929761528968811
Mir653	6mer	SLC17A7	513	192	197	192	197	24607747	x	6mer	513	NA	0	Mir-653	>TGAAAC	>GTTTCA	0.929761528968811
Mir653	6mer	HID1	345	406	411	406	411	3120120	x	6mer	345	NA	0	Mir-653	>TGAAAC	>GTTTCA	0.929761528968811
Mir653	6mer	UNC13C	515	38	43	38	43	25455029	x	6mer	515	NA	0	Mir-653	>TGAAAC	>GTTTCA	0.929761528968811
Mir653	6mer	POLH	462	587	592	587	592	20174955	x	6mer	462	NA	0	Mir-653	>TGAAAC	>GTTTCA	0.929761528968811
Mir653	6mer	NUDT16L1	366	43	48	43	48	7015420	x	6mer	366	NA	0	Mir-653	>TGAAAC	>GTTTCA	0.929761528968811
Mir653	6mer	C4H11ORF97	533	102	107	102	107	28449259	x	6mer	533	NA	0	Mir-653	>TGAAAC	>GTTTCA	0.929761528968811
Mir653	6mer	PRDM5	509	541	546	541	546	23493516	x	6mer	509	NA	0	Mir-653	>TGAAAC	>GTTTCA	0.929761528968811
Mir653	6mer	CIPC	446	829	834	829	834	19026235	x	6mer	446	NA	0	Mir-653	>TGAAAC	>GTTTCA	0.929761528968811
Mir653	6mer	SKIL	510	240	245	240	245	24133808	x	6mer	510	NA	0	Mir-653	>TGAAAC	>GTTTCA	0.929761528968811
Mir653	6mer	MSTN	515	677	682	677	682	25231987	x	6mer	515	NA	0	Mir-653	>TGAAAC	>GTTTCA	0.929761528968811
Mir653	6mer	XPOT	515	667	672	667	672	25421448	x	6mer	515	NA	0	Mir-653	>TGAAAC	>GTTTCA	0.929761528968811
Mir653	6mer	BCDIN3D	393	294	299	294	299	9258763	x	6mer	393	NA	0	Mir-653	>TGAAAC	>GTTTCA	0.929761528968811
Mir653	6mer	COL4A4	345	113	118	113	118	2932456	x	6mer	345	NA	0	Mir-653	>TGAAAC	>GTTTCA	0.929761528968811
Mir653	6mer	KDM4A	533	595	600	595	600	28597146	x	6mer	533	NA	0	Mir-653	>TGAAAC	>GTTTCA	0.929761528968811
Mir653	6mer	CFAP43	330	114	119	114	119	1734422	x	6mer	330	NA	0	Mir-653	>TGAAAC	>GTTTCA	0.929761528968811
Mir653	6mer	LYSMD2	514	246	251	246	251	24851170	x	6mer	514	NA	0	Mir-653	>TGAAAC	>GTTTCA	0.929761528968811
Mir653	6mer	ST7	533	95	100	95	100	28405895	x	6mer	533	NA	0	Mir-653	>TGAAAC	>GTTTCA	0.929761528968811
Mir653	6mer	SARS1	553	30	35	30	35	30681511	x	6mer	553	NA	0	Mir-653	>TGAAAC	>GTTTCA	0.929761528968811
Mir653	6mer	GRHL3	534	160	165	160	165	28951421	x	6mer	534	NA	0	Mir-653	>TGAAAC	>GTTTCA	0.929761528968811
Mir653	6mer	DSCAML1	510	623	628	623	628	24183037	x	6mer	510	NA	0	Mir-653	>TGAAAC	>GTTTCA	0.929761528968811
Mir653	6mer	CERS2	513	646	651	646	651	24627419	x	6mer	513	NA	0	Mir-653	>TGAAAC	>GTTTCA	0.929761528968811
Mir653	6mer	AVPR1A	534	591	596	591	596	28861828	x	6mer	534	NA	0	Mir-653	>TGAAAC	>GTTTCA	0.929761528968811
Mir653	6mer	CRABP1	322	200	205	200	205	352385	x	6mer	322	NA	0	Mir-653	>TGAAAC	>GTTTCA	0.929761528968811
Mir653	6mer	P2RY12	448	227	232	227	232	19564409	x	6mer	448	NA	0	Mir-653	>TGAAAC	>GTTTCA	0.929761528968811
Mir653	6mer	HNF1A	447	300	305	300	305	19378434	x	6mer	447	NA	0	Mir-653	>TGAAAC	>GTTTCA	0.929761528968811
Mir653	6mer	HOXD1	333	120	125	120	125	2375884	x	6mer	333	NA	0	Mir-653	>TGAAAC	>GTTTCA	0.929761528968811
Mir653	6mer	CDC42EP2	448	227	232	227	232	19649554	x	6mer	448	NA	0	Mir-653	>TGAAAC	>GTTTCA	0.929761528968811
Mir653	6mer	PNPLA8	513	51	56	51	56	24517326	x	6mer	513	NA	0	Mir-653	>TGAAAC	>GTTTCA	0.929761528968811
Mir653	6mer	TRMT2B	553	42	47	42	47	30951365	x	6mer	553	NA	0	Mir-653	>TGAAAC	>GTTTCA	0.929761528968811
Mir653	6mer	TTC13	385	683	688	683	688	8716788	x	6mer	385	NA	0	Mir-653	>TGAAAC	>GTTTCA	0.929761528968811
Mir653	6mer	CABLES2	515	75	80	75	80	25130167	x	6mer	515	NA	0	Mir-653	>TGAAAC	>GTTTCA	0.929761528968811
Mir653	6mer	TCAP	485	307	312	307	312	22901397	x	6mer	485	NA	0	Mir-653	>TGAAAC	>GTTTCA	0.929761528968811
Mir653	6mer	ABHD18	393	657	662	657	662	9148846	x	6mer	393	NA	0	Mir-653	>TGAAAC	>GTTTCA	0.929761528968811
Mir653	6mer	NDUFB10	345	38	43	38	43	3159915	x	6mer	345	NA	0	Mir-653	>TGAAAC	>GTTTCA	0.929761528968811
Mir653	6mer	PTGR2	350	778	783	778	783	4077458	x	6mer	350	NA	0	Mir-653	>TGAAAC	>GTTTCA	0.929761528968811
Mir653	6mer	DNAJB7	366	54	59	54	59	6953652	x	6mer	366	NA	0	Mir-653	>TGAAAC	>GTTTCA	0.929761528968811
Mir653	6mer	PDE7A	515	368	373	368	373	25454257	x	6mer	515	NA	0	Mir-653	>TGAAAC	>GTTTCA	0.929761528968811
Mir653	6mer	ADAM21	333	150	155	150	155	2447786	x	6mer	333	NA	0	Mir-653	>TGAAAC	>GTTTCA	0.929761528968811
Mir653	6mer	HSF2BP	509	469	474	469	474	23441839	x	6mer	509	NA	0	Mir-653	>TGAAAC	>GTTTCA	0.929761528968811
Mir653	6mer	CRYM	322	69	74	69	74	402786	x	6mer	322	NA	0	Mir-653	>TGAAAC	>GTTTCA	0.929761528968811
Mir653	6mer	RETNLB	350	77	82	77	82	4358089	x	6mer	350	NA	0	Mir-653	>TGAAAC	>GTTTCA	0.929761528968811
Mir653	6mer	DYNC1LI2	515	524	529	524	529	25403598	x	6mer	515	NA	0	Mir-653	>TGAAAC	>GTTTCA	0.929761528968811
Mir653	6mer	PKDCC	509	898	903	898	903	23666611	x	6mer	509	NA	0	Mir-653	>TGAAAC	>GTTTCA	0.929761528968811
Mir653	6mer	KRTAP7-1	366	138	143	138	143	7062203	x	6mer	366	NA	0	Mir-653	>TGAAAC	>GTTTCA	0.929761528968811
Mir653	6mer	TBX5	322	169	174	169	174	276761	x	6mer	322	NA	0	Mir-653	>TGAAAC	>GTTTCA	0.929761528968811
Mir653	6mer	MARVELD1	446	332	337	332	337	18875898	x	6mer	446	NA	0	Mir-653	>TGAAAC	>GTTTCA	0.929761528968811
Mir653	6mer	SPATS2	514	564	569	564	569	24989869	x	6mer	514	NA	0	Mir-653	>TGAAAC	>GTTTCA	0.929761528968811
Mir653	6mer	CLEC11A	345	55	60	55	60	3132912	x	6mer	345	NA	0	Mir-653	>TGAAAC	>GTTTCA	0.929761528968811
Mir653	6mer	APC	345	630	635	630	635	2805428	x	6mer	345	NA	0	Mir-653	>TGAAAC	>GTTTCA	0.929761528968811
Mir653	6mer	PEF1	330	32	37	32	37	1654145	x	6mer	330	NA	0	Mir-653	>TGAAAC	>GTTTCA	0.929761528968811
Mir653	6mer	SFPQ	448	523	528	523	528	19634686	x	6mer	448	NA	0	Mir-653	>TGAAAC	>GTTTCA	0.929761528968811
Mir653	6mer	TMEM116	345	654	659	654	659	3045907	x	6mer	345	NA	0	Mir-653	>TGAAAC	>GTTTCA	0.929761528968811
Mir653	6mer	ZNF76	330	661	666	661	666	1576449	x	6mer	330	NA	0	Mir-653	>TGAAAC	>GTTTCA	0.929761528968811
Mir653	6mer	CAPN3	448	459	464	459	464	19553213	x	6mer	448	NA	0	Mir-653	>TGAAAC	>GTTTCA	0.929761528968811
Mir653	6mer	GPANK1	380	93	98	93	98	8428496	x	6mer	380	NA	0	Mir-653	>TGAAAC	>GTTTCA	0.929761528968811
Mir653	6mer	CDAN1	534	397	402	397	402	28990058	x	6mer	534	NA	0	Mir-653	>TGAAAC	>GTTTCA	0.929761528968811
Mir653	6mer	THAP8	350	237	242	237	242	3958968	x	6mer	350	NA	0	Mir-653	>TGAAAC	>GTTTCA	0.929761528968811
Mir653	6mer	MAN1C1	417	433	438	433	438	12283933	x	6mer	417	NA	0	Mir-653	>TGAAAC	>GTTTCA	0.929761528968811
Mir653	6mer	TTC13	345	334	339	334	339	3049900	x	6mer	345	NA	0	Mir-653	>TGAAAC	>GTTTCA	0.929761528968811
Mir653	6mer	FJX1	509	764	769	764	769	23702428	x	6mer	509	NA	0	Mir-653	>TGAAAC	>GTTTCA	0.929761528968811
Mir653	6mer	SLC25A11	533	338	343	338	343	28512300	x	6mer	533	NA	0	Mir-653	>TGAAAC	>GTTTCA	0.929761528968811
Mir653	6mer	RBP2	417	29	34	29	34	12360819	x	6mer	417	NA	0	Mir-653	>TGAAAC	>GTTTCA	0.929761528968811
Mir653	6mer	TMEM233	350	305	310	305	310	4305498	x	6mer	350	NA	0	Mir-653	>TGAAAC	>GTTTCA	0.929761528968811
Mir653	6mer	HACD2	411	101	106	101	106	11675717	x	6mer	411	NA	0	Mir-653	>TGAAAC	>GTTTCA	0.929761528968811
Mir653	6mer	ALDH18A1	525	732	737	732	737	26772016	x	6mer	525	NA	0	Mir-653	>TGAAAC	>GTTTCA	0.929761528968811
Mir653	6mer	RUFY4	448	391	396	391	396	19600996	x	6mer	448	NA	0	Mir-653	>TGAAAC	>GTTTCA	0.929761528968811
Mir653	6mer	ATP6V1E1	350	177	182	177	182	4312072	x	6mer	350	NA	0	Mir-653	>TGAAAC	>GTTTCA	0.929761528968811
Mir653	6mer	MTOR	385	886	891	886	891	8799191	x	6mer	385	NA	0	Mir-653	>TGAAAC	>GTTTCA	0.929761528968811
Mir653	6mer	TRAPPC11	534	186	191	186	191	28777082	x	6mer	534	NA	0	Mir-653	>TGAAAC	>GTTTCA	0.929761528968811
Mir653	6mer	CETN1	448	636	641	636	641	19717613	x	6mer	448	NA	0	Mir-653	>TGAAAC	>GTTTCA	0.929761528968811
Mir653	6mer	CHTOP	533	714	719	714	719	28657689	x	6mer	533	NA	0	Mir-653	>TGAAAC	>GTTTCA	0.929761528968811
Mir653	6mer	PUS7	366	273	278	273	278	6842524	x	6mer	366	NA	0	Mir-653	>TGAAAC	>GTTTCA	0.929761528968811
Mir653	6mer	RGS2	485	171	176	171	176	22838465	x	6mer	485	NA	0	Mir-653	>TGAAAC	>GTTTCA	0.929761528968811
Mir653	6mer	TUBAL3	385	525	530	525	530	9046690	x	6mer	385	NA	0	Mir-653	>TGAAAC	>GTTTCA	0.929761528968811
Mir653	6mer	CRISP2	417	133	138	133	138	12388779	x	6mer	417	NA	0	Mir-653	>TGAAAC	>GTTTCA	0.929761528968811
Mir653	6mer	HMBS	509	179	184	179	184	23691118	x	6mer	509	NA	0	Mir-653	>TGAAAC	>GTTTCA	0.929761528968811
Mir653	6mer	TMEM14A	417	415	420	415	420	12389066	x	6mer	417	NA	0	Mir-653	>TGAAAC	>GTTTCA	0.929761528968811
Mir653	6mer	LRRC61	333	82	87	82	87	2618216	x	6mer	333	NA	0	Mir-653	>TGAAAC	>GTTTCA	0.929761528968811
Mir653	6mer	MACO1	448	566	571	566	571	19638663	x	6mer	448	NA	0	Mir-653	>TGAAAC	>GTTTCA	0.929761528968811
Mir653	6mer	ANAPC16	553	225	230	225	230	30827167	x	6mer	553	NA	0	Mir-653	>TGAAAC	>GTTTCA	0.929761528968811
Mir653	6mer	LHFPL6	380	880	885	880	885	8410662	x	6mer	380	NA	0	Mir-653	>TGAAAC	>GTTTCA	0.929761528968811
Mir653	6mer	MRPS23	486	156	161	156	161	23226424	x	6mer	486	NA	0	Mir-653	>TGAAAC	>GTTTCA	0.929761528968811
Mir653	6mer	SLC10A1	366	445	450	445	450	6921082	x	6mer	366	NA	0	Mir-653	>TGAAAC	>GTTTCA	0.929761528968811
Mir653	6mer	MALRD1	486	147	152	147	152	23049404	x	6mer	486	NA	0	Mir-653	>TGAAAC	>GTTTCA	0.929761528968811
Mir653	6mer	IL17RB	485	252	257	252	257	22595556	x	6mer	485	NA	0	Mir-653	>TGAAAC	>GTTTCA	0.929761528968811
Mir653	6mer	MAGOHB	515	163	168	163	168	25253237	x	6mer	515	NA	0	Mir-653	>TGAAAC	>GTTTCA	0.929761528968811
Mir653	6mer	PM20D1	462	523	528	523	528	20184194	x	6mer	462	NA	0	Mir-653	>TGAAAC	>GTTTCA	0.929761528968811
Mir653	6mer	POLH	486	75	80	75	80	23088960	x	6mer	486	NA	0	Mir-653	>TGAAAC	>GTTTCA	0.929761528968811
Mir653	6mer	NDOR1	385	272	277	272	277	8983789	x	6mer	385	NA	0	Mir-653	>TGAAAC	>GTTTCA	0.929761528968811
Mir653	6mer	MC5R	411	425	430	425	430	11669454	x	6mer	411	NA	0	Mir-653	>TGAAAC	>GTTTCA	0.929761528968811
Mir653	6mer	ADGRG7	486	804	809	804	809	23407757	x	6mer	486	NA	0	Mir-653	>TGAAAC	>GTTTCA	0.929761528968811
Mir653	6mer	PHKG1	553	159	164	159	164	30919958	x	6mer	553	NA	0	Mir-653	>TGAAAC	>GTTTCA	0.929761528968811
Mir653	6mer	THUMPD2	522	262	267	262	267	26206636	x	6mer	522	NA	0	Mir-653	>TGAAAC	>GTTTCA	0.929761528968811
Mir653	6mer	SUCLG2	380	191	196	191	196	8571473	x	6mer	380	NA	0	Mir-653	>TGAAAC	>GTTTCA	0.929761528968811
Mir653	6mer	C13H10ORF71	446	501	506	501	506	18868874	x	6mer	446	NA	0	Mir-653	>TGAAAC	>GTTTCA	0.929761528968811
Mir653	6mer	C11H2ORF88	483	802	807	802	807	22552343	x	6mer	483	NA	0	Mir-653	>TGAAAC	>GTTTCA	0.929761528968811
Mir653	6mer	DISP3	385	226	231	226	231	8799312	x	6mer	385	NA	0	Mir-653	>TGAAAC	>GTTTCA	0.929761528968811
Mir653	6mer	GCHFR	330	229	234	229	234	1602145	x	6mer	330	NA	0	Mir-653	>TGAAAC	>GTTTCA	0.929761528968811
Mir653	6mer	MID1IP1	486	390	395	390	395	23436256	x	6mer	486	NA	0	Mir-653	>TGAAAC	>GTTTCA	0.929761528968811
Mir653	6mer	MSX1	411	137	142	137	142	11795788	x	6mer	411	NA	0	Mir-653	>TGAAAC	>GTTTCA	0.929761528968811
Mir653	6mer	HCRTR2	533	441	446	441	446	28461363	x	6mer	533	NA	0	Mir-653	>TGAAAC	>GTTTCA	0.929761528968811
Mir653	6mer	SLAMF8	380	165	170	165	170	8283249	x	6mer	380	NA	0	Mir-653	>TGAAAC	>GTTTCA	0.929761528968811
Mir653	6mer	SAMD1	513	935	940	935	940	24638245	x	6mer	513	NA	0	Mir-653	>TGAAAC	>GTTTCA	0.929761528968811
Mir653	6mer	RASL10A	322	302	307	302	307	273268	x	6mer	322	NA	0	Mir-653	>TGAAAC	>GTTTCA	0.929761528968811
Mir653	6mer	CCDC7	462	467	472	467	472	20233337	x	6mer	462	NA	0	Mir-653	>TGAAAC	>GTTTCA	0.929761528968811
Mir653	6mer	PIM1	485	338	343	338	343	22722823	x	6mer	485	NA	0	Mir-653	>TGAAAC	>GTTTCA	0.929761528968811
Mir653	6mer	MAF1	514	153	158	153	158	24982619	x	6mer	514	NA	0	Mir-653	>TGAAAC	>GTTTCA	0.929761528968811
Mir653	6mer	TRAPPC6B	522	245	250	245	250	26063962	x	6mer	522	NA	0	Mir-653	>TGAAAC	>GTTTCA	0.929761528968811
Mir653	6mer	GALNT11	553	345	350	345	350	30666742	x	6mer	553	NA	0	Mir-653	>TGAAAC	>GTTTCA	0.929761528968811
Mir653	6mer	MYRF	322	758	763	758	763	440867	x	6mer	322	NA	0	Mir-653	>TGAAAC	>GTTTCA	0.929761528968811
Mir653	6mer	NUP133	462	566	571	566	571	19972199	x	6mer	462	NA	0	Mir-653	>TGAAAC	>GTTTCA	0.929761528968811
Mir653	6mer	LATS1	411	43	48	43	48	11756067	x	6mer	411	NA	0	Mir-653	>TGAAAC	>GTTTCA	0.929761528968811
Mir653	6mer	LRRC41	333	418	423	418	423	2402800	x	6mer	333	NA	0	Mir-653	>TGAAAC	>GTTTCA	0.929761528968811
Mir653	6mer	TMTC3	345	89	94	89	94	2880373	x	6mer	345	NA	0	Mir-653	>TGAAAC	>GTTTCA	0.929761528968811
Mir653	6mer	NINL	417	383	388	383	388	12475990	x	6mer	417	NA	0	Mir-653	>TGAAAC	>GTTTCA	0.929761528968811
Mir653	6mer	JAK2	345	635	640	635	640	3031202	x	6mer	345	NA	0	Mir-653	>TGAAAC	>GTTTCA	0.929761528968811
Mir653	6mer	MAF1	525	153	158	153	158	27085639	x	6mer	525	NA	0	Mir-653	>TGAAAC	>GTTTCA	0.929761528968811
Mir653	6mer	ZNF215	333	863	868	863	868	2588427	x	6mer	333	NA	0	Mir-653	>TGAAAC	>GTTTCA	0.929761528968811
Mir653	6mer	NOLC1	446	870	875	870	875	18877738	x	6mer	446	NA	0	Mir-653	>TGAAAC	>GTTTCA	0.929761528968811
Mir653	6mer	PCDH8	446	65	70	65	70	18864368	x	6mer	446	NA	0	Mir-653	>TGAAAC	>GTTTCA	0.929761528968811
Mir653	6mer	ZFAND5	533	60	65	60	65	28537391	x	6mer	533	NA	0	Mir-653	>TGAAAC	>GTTTCA	0.929761528968811
Mir653	6mer	TNN	509	281	286	281	286	23780876	x	6mer	509	NA	0	Mir-653	>TGAAAC	>GTTTCA	0.929761528968811
Mir653	6mer	MRPL43	462	244	249	244	249	19981360	x	6mer	462	NA	0	Mir-653	>TGAAAC	>GTTTCA	0.929761528968811
Mir653	6mer	PLAU	345	763	768	763	768	3055197	x	6mer	345	NA	0	Mir-653	>TGAAAC	>GTTTCA	0.929761528968811
Mir653	6mer	ACSM5	447	430	435	430	435	19481987	x	6mer	447	NA	0	Mir-653	>TGAAAC	>GTTTCA	0.929761528968811
Mir653	6mer	TMOD3	366	263	268	263	268	6981409	x	6mer	366	NA	0	Mir-653	>TGAAAC	>GTTTCA	0.929761528968811
Mir653	6mer	CXADR	515	556	561	556	561	25198572	x	6mer	515	NA	0	Mir-653	>TGAAAC	>GTTTCA	0.929761528968811
Mir653	6mer	ASB2	510	110	115	110	115	23961193	x	6mer	510	NA	0	Mir-653	>TGAAAC	>GTTTCA	0.929761528968811
Mir653	6mer	LANCL2	515	548	553	548	553	25216657	x	6mer	515	NA	0	Mir-653	>TGAAAC	>GTTTCA	0.929761528968811
Mir653	6mer	RYR3	385	130	135	130	135	8698458	x	6mer	385	NA	0	Mir-653	>TGAAAC	>GTTTCA	0.929761528968811
Mir653	6mer	NQO2	515	106	111	106	111	25110163	x	6mer	515	NA	0	Mir-653	>TGAAAC	>GTTTCA	0.929761528968811
Mir653	6mer	FANCG	486	181	186	181	186	23143194	x	6mer	486	NA	0	Mir-653	>TGAAAC	>GTTTCA	0.929761528968811
Mir653	6mer	NBEAL2	380	140	145	140	145	8574242	x	6mer	380	NA	0	Mir-653	>TGAAAC	>GTTTCA	0.929761528968811
Mir653	6mer	BCAS2	345	461	466	461	466	2974440	x	6mer	345	NA	0	Mir-653	>TGAAAC	>GTTTCA	0.929761528968811
Mir653	6mer	SDHA	446	146	151	146	151	19003539	x	6mer	446	NA	0	Mir-653	>TGAAAC	>GTTTCA	0.929761528968811
Mir653	6mer	TIMM29	380	84	89	84	89	8294826	x	6mer	380	NA	0	Mir-653	>TGAAAC	>GTTTCA	0.929761528968811
Mir653	6mer	SVBP	533	37	42	37	42	28596669	x	6mer	533	NA	0	Mir-653	>TGAAAC	>GTTTCA	0.929761528968811
Mir653	6mer	BRD3	350	269	274	269	274	4110981	x	6mer	350	NA	0	Mir-653	>TGAAAC	>GTTTCA	0.929761528968811
Mir653	6mer	KIAA0825	534	106	111	106	111	28911315	x	6mer	534	NA	0	Mir-653	>TGAAAC	>GTTTCA	0.929761528968811
Mir653	6mer	ACOT7	393	120	125	120	125	9181182	x	6mer	393	NA	0	Mir-653	>TGAAAC	>GTTTCA	0.929761528968811
Mir653	6mer	GABRA6	510	616	621	616	621	24080008	x	6mer	510	NA	0	Mir-653	>TGAAAC	>GTTTCA	0.929761528968811
Mir653	6mer	INPP4B	333	252	257	252	257	2354789	x	6mer	333	NA	0	Mir-653	>TGAAAC	>GTTTCA	0.929761528968811
Mir653	6mer	KIAA1211L	322	590	595	590	595	188923	x	6mer	322	NA	0	Mir-653	>TGAAAC	>GTTTCA	0.929761528968811
Mir653	6mer	ZNF423	322	574	579	574	579	307557	x	6mer	322	NA	0	Mir-653	>TGAAAC	>GTTTCA	0.929761528968811
Mir653	6mer	SLC22A11	510	110	115	110	115	24166767	x	6mer	510	NA	0	Mir-653	>TGAAAC	>GTTTCA	0.929761528968811
Mir653	6mer	ACADM	330	189	194	189	194	1664589	x	6mer	330	NA	0	Mir-653	>TGAAAC	>GTTTCA	0.929761528968811
Mir653	6mer	ITIH1	553	32	37	32	37	30738321	x	6mer	553	NA	0	Mir-653	>TGAAAC	>GTTTCA	0.929761528968811
Mir653	6mer	PYCR2	333	72	77	72	77	2559969	x	6mer	333	NA	0	Mir-653	>TGAAAC	>GTTTCA	0.929761528968811
Mir653	6mer	TAF11	533	407	412	407	412	28676814	x	6mer	533	NA	0	Mir-653	>TGAAAC	>GTTTCA	0.929761528968811
Mir653	6mer	IFT70A2	366	101	106	101	106	6814813	x	6mer	366	NA	0	Mir-653	>TGAAAC	>GTTTCA	0.929761528968811
Mir653	6mer	GPER1	485	471	476	471	476	22952893	x	6mer	485	NA	0	Mir-653	>TGAAAC	>GTTTCA	0.929761528968811
Mir653	6mer	CRACDL	513	61	66	61	66	24552775	x	6mer	513	NA	0	Mir-653	>TGAAAC	>GTTTCA	0.929761528968811
Mir653	6mer	VRK1	417	71	76	71	76	12427601	x	6mer	417	NA	0	Mir-653	>TGAAAC	>GTTTCA	0.929761528968811
Mir653	6mer	AHCY	525	298	303	298	303	26904906	x	6mer	525	NA	0	Mir-653	>TGAAAC	>GTTTCA	0.929761528968811
Mir653	6mer	KLK6	522	58	63	58	63	26288658	x	6mer	522	NA	0	Mir-653	>TGAAAC	>GTTTCA	0.929761528968811
Mir653	6mer	LRR1	385	25	30	25	30	8692760	x	6mer	385	NA	0	Mir-653	>TGAAAC	>GTTTCA	0.929761528968811
Mir653	6mer	ERCC8	350	947	952	947	952	3967585	x	6mer	350	NA	0	Mir-653	>TGAAAC	>GTTTCA	0.929761528968811
Mir653	6mer	PROS1	322	94	99	94	99	1929	x	6mer	322	NA	0	Mir-653	>TGAAAC	>GTTTCA	0.929761528968811
Mir653	6mer	PCF11	462	190	195	190	195	20070606	x	6mer	462	NA	0	Mir-653	>TGAAAC	>GTTTCA	0.929761528968811
Mir653	6mer	SSH1	513	297	302	297	302	24581078	x	6mer	513	NA	0	Mir-653	>TGAAAC	>GTTTCA	0.929761528968811
Mir653	6mer	IRAG2	330	39	44	39	44	1626797	x	6mer	330	NA	0	Mir-653	>TGAAAC	>GTTTCA	0.929761528968811
Mir653	6mer	POLR3E	447	273	278	273	278	19480787	x	6mer	447	NA	0	Mir-653	>TGAAAC	>GTTTCA	0.929761528968811
Mir653	6mer	MAB21L2	393	387	392	387	392	9147896	x	6mer	393	NA	0	Mir-653	>TGAAAC	>GTTTCA	0.929761528968811
Mir653	6mer	HMGN5	447	229	234	229	234	19506361	x	6mer	447	NA	0	Mir-653	>TGAAAC	>GTTTCA	0.929761528968811
Mir653	6mer	CHRNA6	385	516	521	516	521	8987889	x	6mer	385	NA	0	Mir-653	>TGAAAC	>GTTTCA	0.929761528968811
Mir653	6mer	JCHAIN	462	229	234	229	234	19870816	x	6mer	462	NA	0	Mir-653	>TGAAAC	>GTTTCA	0.929761528968811
Mir653	6mer	JAK2	350	45	50	45	50	3941861	x	6mer	350	NA	0	Mir-653	>TGAAAC	>GTTTCA	0.929761528968811
Mir653	6mer	LASP1	515	450	455	450	455	25286948	x	6mer	515	NA	0	Mir-653	>TGAAAC	>GTTTCA	0.929761528968811
Mir653	6mer	STRADA	447	728	733	728	733	19431804	x	6mer	447	NA	0	Mir-653	>TGAAAC	>GTTTCA	0.929761528968811
Mir653	6mer	NOP16	366	74	79	74	79	7160486	x	6mer	366	NA	0	Mir-653	>TGAAAC	>GTTTCA	0.929761528968811
Mir653	6mer	PNMA5	366	48	53	48	53	7233904	x	6mer	366	NA	0	Mir-653	>TGAAAC	>GTTTCA	0.929761528968811
Mir653	6mer	FAT1	486	549	554	549	554	23201609	x	6mer	486	NA	0	Mir-653	>TGAAAC	>GTTTCA	0.929761528968811
Mir653	6mer	RD3L	417	90	95	90	95	12429086	x	6mer	417	NA	0	Mir-653	>TGAAAC	>GTTTCA	0.929761528968811
Mir653	6mer	CCAR2	322	680	685	680	685	150992	x	6mer	322	NA	0	Mir-653	>TGAAAC	>GTTTCA	0.929761528968811
Mir653	6mer	HLX	380	104	109	104	109	8286636	x	6mer	380	NA	0	Mir-653	>TGAAAC	>GTTTCA	0.929761528968811
Mir653	6mer	USP46	446	612	617	612	617	18815915	x	6mer	446	NA	0	Mir-653	>TGAAAC	>GTTTCA	0.929761528968811
Mir653	6mer	AP4E1	380	532	537	532	537	8440462	x	6mer	380	NA	0	Mir-653	>TGAAAC	>GTTTCA	0.929761528968811
Mir653	6mer	ACTL6A	350	40	45	40	45	4363307	x	6mer	350	NA	0	Mir-653	>TGAAAC	>GTTTCA	0.929761528968811
Mir653	6mer	BAG2	380	846	851	846	851	8435255	x	6mer	380	NA	0	Mir-653	>TGAAAC	>GTTTCA	0.929761528968811
Mir653	6mer	C5AR1	417	643	648	643	648	12638761	x	6mer	417	NA	0	Mir-653	>TGAAAC	>GTTTCA	0.929761528968811
Mir653	6mer	C11H12ORF54	462	567	572	567	572	20043779	x	6mer	462	NA	0	Mir-653	>TGAAAC	>GTTTCA	0.929761528968811
Mir653	6mer	SEC24B	380	169	174	169	174	8300765	x	6mer	380	NA	0	Mir-653	>TGAAAC	>GTTTCA	0.929761528968811
Mir653	6mer	RNF40	525	940	945	940	945	26787863	x	6mer	525	NA	0	Mir-653	>TGAAAC	>GTTTCA	0.929761528968811
Mir653	6mer	CTHRC1	417	188	193	188	193	12579157	x	6mer	417	NA	0	Mir-653	>TGAAAC	>GTTTCA	0.929761528968811
Mir653	6mer	SDHC	485	22	27	22	27	22807915	x	6mer	485	NA	0	Mir-653	>TGAAAC	>GTTTCA	0.929761528968811
Mir653	6mer	EXOC8	446	221	226	221	226	18846819	x	6mer	446	NA	0	Mir-653	>TGAAAC	>GTTTCA	0.929761528968811
Mir653	6mer	BIRC6	345	866	871	866	871	2924455	x	6mer	345	NA	0	Mir-653	>TGAAAC	>GTTTCA	0.929761528968811
Mir653	6mer	BEGAIN	385	478	483	478	483	8936967	x	6mer	385	NA	0	Mir-653	>TGAAAC	>GTTTCA	0.929761528968811
Mir653	6mer	ERG28	486	269	274	269	274	23129747	x	6mer	486	NA	0	Mir-653	>TGAAAC	>GTTTCA	0.929761528968811
Mir653	6mer	CALCOCO1	509	546	551	546	551	23642433	x	6mer	509	NA	0	Mir-653	>TGAAAC	>GTTTCA	0.929761528968811
Mir653	6mer	UBAP2L	533	289	294	289	294	28656874	x	6mer	533	NA	0	Mir-653	>TGAAAC	>GTTTCA	0.929761528968811
Mir653	6mer	PCDH11X	486	169	174	169	174	23429940	x	6mer	486	NA	0	Mir-653	>TGAAAC	>GTTTCA	0.929761528968811
Mir653	6mer	PLBD2	486	408	413	408	413	23358096	x	6mer	486	NA	0	Mir-653	>TGAAAC	>GTTTCA	0.929761528968811
Mir653	6mer	MCUB	333	112	117	112	117	2352560	x	6mer	333	NA	0	Mir-653	>TGAAAC	>GTTTCA	0.929761528968811
Mir653	6mer	VWA8	522	733	738	733	738	26199195	x	6mer	522	NA	0	Mir-653	>TGAAAC	>GTTTCA	0.929761528968811
Mir653	6mer	MYL9	385	182	187	182	187	8891448	x	6mer	385	NA	0	Mir-653	>TGAAAC	>GTTTCA	0.929761528968811
Mir653	6mer	RTN4	330	252	257	252	257	1534873	x	6mer	330	NA	0	Mir-653	>TGAAAC	>GTTTCA	0.929761528968811
Mir653	6mer	MEGF6	333	53	58	53	58	2387836	x	6mer	333	NA	0	Mir-653	>TGAAAC	>GTTTCA	0.929761528968811
Mir653	6mer	BAIAP3	509	544	549	544	549	23847397	x	6mer	509	NA	0	Mir-653	>TGAAAC	>GTTTCA	0.929761528968811
Mir653	6mer	FANCI	513	164	169	164	169	24610978	x	6mer	513	NA	0	Mir-653	>TGAAAC	>GTTTCA	0.929761528968811
Mir653	6mer	NTF4	514	285	290	285	290	24671571	x	6mer	514	NA	0	Mir-653	>TGAAAC	>GTTTCA	0.929761528968811
Mir653	6mer	THAP8	486	237	242	237	242	22996003	x	6mer	486	NA	0	Mir-653	>TGAAAC	>GTTTCA	0.929761528968811
Mir653	6mer	B4GALT1	366	550	555	550	555	6877048	x	6mer	366	NA	0	Mir-653	>TGAAAC	>GTTTCA	0.929761528968811
Mir653	6mer	SFN	514	278	283	278	283	24731836	x	6mer	514	NA	0	Mir-653	>TGAAAC	>GTTTCA	0.929761528968811
Mir653	6mer	SDCBP2	509	302	307	302	307	23679359	x	6mer	509	NA	0	Mir-653	>TGAAAC	>GTTTCA	0.929761528968811
Mir653	6mer	SGCG	322	454	459	454	459	213647	x	6mer	322	NA	0	Mir-653	>TGAAAC	>GTTTCA	0.929761528968811
Mir653	6mer	POPDC3	322	15	20	15	20	161634	x	6mer	322	NA	0	Mir-653	>TGAAAC	>GTTTCA	0.929761528968811
Mir653	6mer	CEBPZOS	411	29	34	29	34	11893577	x	6mer	411	NA	0	Mir-653	>TGAAAC	>GTTTCA	0.929761528968811
Mir653	6mer	KIAA1143	446	119	124	119	124	18982418	x	6mer	446	NA	0	Mir-653	>TGAAAC	>GTTTCA	0.929761528968811
Mir653	6mer	CH25H	514	151	156	151	156	24705247	x	6mer	514	NA	0	Mir-653	>TGAAAC	>GTTTCA	0.929761528968811
Mir653	6mer	INSR	509	563	568	563	568	23475030	x	6mer	509	NA	0	Mir-653	>TGAAAC	>GTTTCA	0.929761528968811
Mir653	6mer	MACC1	330	210	215	210	215	1511377	x	6mer	330	NA	0	Mir-653	>TGAAAC	>GTTTCA	0.929761528968811
Mir653	6mer	USP33	525	204	209	204	209	26864883	x	6mer	525	NA	0	Mir-653	>TGAAAC	>GTTTCA	0.929761528968811
Mir653	6mer	JHY	447	252	257	252	257	19100769	x	6mer	447	NA	0	Mir-653	>TGAAAC	>GTTTCA	0.929761528968811
Mir653	6mer	PROX1	485	410	415	410	415	22835400	x	6mer	485	NA	0	Mir-653	>TGAAAC	>GTTTCA	0.929761528968811
Mir653	6mer	ERH	509	243	248	243	248	23625511	x	6mer	509	NA	0	Mir-653	>TGAAAC	>GTTTCA	0.929761528968811
Mir653	6mer	SYDE2	446	452	457	452	457	18717796	x	6mer	446	NA	0	Mir-653	>TGAAAC	>GTTTCA	0.929761528968811
Mir653	6mer	ADGRG5	446	272	277	272	277	18917668	x	6mer	446	NA	0	Mir-653	>TGAAAC	>GTTTCA	0.929761528968811
Mir653	6mer	RAB26	380	116	121	116	121	8507572	x	6mer	380	NA	0	Mir-653	>TGAAAC	>GTTTCA	0.929761528968811
Mir653	6mer	CENPQ	385	592	597	592	597	8812126	x	6mer	385	NA	0	Mir-653	>TGAAAC	>GTTTCA	0.929761528968811
Mir653	6mer	MARCHF10	534	248	253	248	253	28923418	x	6mer	534	NA	0	Mir-653	>TGAAAC	>GTTTCA	0.929761528968811
Mir653	6mer	EDRF1	385	79	84	79	84	8728521	x	6mer	385	NA	0	Mir-653	>TGAAAC	>GTTTCA	0.929761528968811
Mir653	6mer	CLEC12A	510	130	135	130	135	24018577	x	6mer	510	NA	0	Mir-653	>TGAAAC	>GTTTCA	0.929761528968811
Mir653	6mer	ENPP1	515	403	408	403	408	25349803	x	6mer	515	NA	0	Mir-653	>TGAAAC	>GTTTCA	0.929761528968811
Mir653	6mer	CSF1R	462	553	558	553	558	19909297	x	6mer	462	NA	0	Mir-653	>TGAAAC	>GTTTCA	0.929761528968811
Mir653	6mer	STRIP1	333	480	485	480	485	2410335	x	6mer	333	NA	0	Mir-653	>TGAAAC	>GTTTCA	0.929761528968811
Mir653	6mer	LYAR	366	75	80	75	80	7118215	x	6mer	366	NA	0	Mir-653	>TGAAAC	>GTTTCA	0.929761528968811
Mir653	6mer	FAM32A	515	303	308	303	308	25417756	x	6mer	515	NA	0	Mir-653	>TGAAAC	>GTTTCA	0.929761528968811
Mir653	6mer	PCDH11X	534	546	551	546	551	29055016	x	6mer	534	NA	0	Mir-653	>TGAAAC	>GTTTCA	0.929761528968811
Mir653	6mer	CHCHD2	462	196	201	196	201	20218576	x	6mer	462	NA	0	Mir-653	>TGAAAC	>GTTTCA	0.929761528968811
Mir653	6mer	COL4A4	509	326	331	326	331	23508003	x	6mer	509	NA	0	Mir-653	>TGAAAC	>GTTTCA	0.929761528968811
Mir653	6mer	GPRIN2	462	232	237	232	237	19974139	x	6mer	462	NA	0	Mir-653	>TGAAAC	>GTTTCA	0.929761528968811
Mir653	6mer	RANBP3L	393	81	86	81	86	9131310	x	6mer	393	NA	0	Mir-653	>TGAAAC	>GTTTCA	0.929761528968811
Mir653	6mer	QPCTL	509	298	303	298	303	23838135	x	6mer	509	NA	0	Mir-653	>TGAAAC	>GTTTCA	0.929761528968811
Mir653	6mer	THEM4	330	197	202	197	202	1672727	x	6mer	330	NA	0	Mir-653	>TGAAAC	>GTTTCA	0.929761528968811
Mir653	6mer	FKBPL	385	81	86	81	86	8818048	x	6mer	385	NA	0	Mir-653	>TGAAAC	>GTTTCA	0.929761528968811
Mir653	6mer	STRA6	330	417	422	417	422	1595609	x	6mer	330	NA	0	Mir-653	>TGAAAC	>GTTTCA	0.929761528968811
Mir653	6mer	ROS1	510	737	742	737	742	24086554	x	6mer	510	NA	0	Mir-653	>TGAAAC	>GTTTCA	0.929761528968811
Mir653	6mer	TSR1	366	734	739	734	739	7034351	x	6mer	366	NA	0	Mir-653	>TGAAAC	>GTTTCA	0.929761528968811
Mir653	6mer	MSTN	525	362	367	362	367	26972166	x	6mer	525	NA	0	Mir-653	>TGAAAC	>GTTTCA	0.929761528968811
Mir653	6mer	R3HCC1L	510	664	669	664	669	24056568	x	6mer	510	NA	0	Mir-653	>TGAAAC	>GTTTCA	0.929761528968811
Mir653	6mer	NFE2L2	322	189	194	189	194	17434	x	6mer	322	NA	0	Mir-653	>TGAAAC	>GTTTCA	0.929761528968811
Mir653	6mer	COL18A1	533	256	261	256	261	28675032	x	6mer	533	NA	0	Mir-653	>TGAAAC	>GTTTCA	0.929761528968811
Mir653	6mer	DLEU7	533	813	818	813	818	28606483	x	6mer	533	NA	0	Mir-653	>TGAAAC	>GTTTCA	0.929761528968811
Mir653	6mer	RASA1	417	649	654	649	654	12226040	x	6mer	417	NA	0	Mir-653	>TGAAAC	>GTTTCA	0.929761528968811
Mir653	6mer	PRRC1	514	587	592	587	592	24954676	x	6mer	514	NA	0	Mir-653	>TGAAAC	>GTTTCA	0.929761528968811
Mir653	6mer	TGDS	446	151	156	151	156	18862974	x	6mer	446	NA	0	Mir-653	>TGAAAC	>GTTTCA	0.929761528968811
Mir653	6mer	ACBD7	509	405	410	405	410	23634237	x	6mer	509	NA	0	Mir-653	>TGAAAC	>GTTTCA	0.929761528968811
Mir653	6mer	DESI2	515	667	672	667	672	25177462	x	6mer	515	NA	0	Mir-653	>TGAAAC	>GTTTCA	0.929761528968811
Mir653	6mer	SMARCA5	385	148	153	148	153	8772340	x	6mer	385	NA	0	Mir-653	>TGAAAC	>GTTTCA	0.929761528968811
Mir653	6mer	NUAK2	509	257	262	257	262	23784582	x	6mer	509	NA	0	Mir-653	>TGAAAC	>GTTTCA	0.929761528968811
Mir653	6mer	CRLS1	486	80	85	80	85	23342628	x	6mer	486	NA	0	Mir-653	>TGAAAC	>GTTTCA	0.929761528968811
Mir653	6mer	SEC62	417	830	835	830	835	12363936	x	6mer	417	NA	0	Mir-653	>TGAAAC	>GTTTCA	0.929761528968811
Mir653	6mer	FKBP1B	322	131	136	131	136	201177	x	6mer	322	NA	0	Mir-653	>TGAAAC	>GTTTCA	0.929761528968811
Mir653	6mer	SUSD2	350	280	285	280	285	4309298	x	6mer	350	NA	0	Mir-653	>TGAAAC	>GTTTCA	0.929761528968811
Mir653	6mer	ACTR6	525	187	192	187	192	27125925	x	6mer	525	NA	0	Mir-653	>TGAAAC	>GTTTCA	0.929761528968811
Mir653	6mer	SLC10A5	534	374	379	374	379	28763580	x	6mer	534	NA	0	Mir-653	>TGAAAC	>GTTTCA	0.929761528968811
Mir653	6mer	PTPN23	515	62	67	62	67	25461208	x	6mer	515	NA	0	Mir-653	>TGAAAC	>GTTTCA	0.929761528968811
Mir653	6mer	WDR5B	330	883	888	883	888	1699015	x	6mer	330	NA	0	Mir-653	>TGAAAC	>GTTTCA	0.929761528968811
Mir653	6mer	NEMP1	514	671	676	671	676	25029107	x	6mer	514	NA	0	Mir-653	>TGAAAC	>GTTTCA	0.929761528968811
Mir653	6mer	KLHL36	366	117	122	117	122	7194961	x	6mer	366	NA	0	Mir-653	>TGAAAC	>GTTTCA	0.929761528968811
Mir653	6mer	VHL	515	224	229	224	229	25248037	x	6mer	515	NA	0	Mir-653	>TGAAAC	>GTTTCA	0.929761528968811
Mir653	6mer	PLAU	509	748	753	748	753	23765977	x	6mer	509	NA	0	Mir-653	>TGAAAC	>GTTTCA	0.929761528968811
Mir653	6mer	SNAPC5	510	152	157	152	157	23943474	x	6mer	510	NA	0	Mir-653	>TGAAAC	>GTTTCA	0.929761528968811
Mir653	6mer	DSCAM	447	479	484	479	484	19162647	x	6mer	447	NA	0	Mir-653	>TGAAAC	>GTTTCA	0.929761528968811
Mir653	6mer	EEF1AKMT2	522	49	54	49	54	26193569	x	6mer	522	NA	0	Mir-653	>TGAAAC	>GTTTCA	0.929761528968811
Mir653	6mer	SS18L2	485	279	284	279	284	22598440	x	6mer	485	NA	0	Mir-653	>TGAAAC	>GTTTCA	0.929761528968811
Mir653	6mer	OSBPL2	515	367	372	367	372	25130092	x	6mer	515	NA	0	Mir-653	>TGAAAC	>GTTTCA	0.929761528968811
Mir653	6mer	ZNF785	486	706	711	706	711	23112582	x	6mer	486	NA	0	Mir-653	>TGAAAC	>GTTTCA	0.929761528968811
Mir653	6mer	UXS1	447	30	35	30	35	19324179	x	6mer	447	NA	0	Mir-653	>TGAAAC	>GTTTCA	0.929761528968811
Mir653	6mer	ZNF423	509	575	580	575	580	23830097	x	6mer	509	NA	0	Mir-653	>TGAAAC	>GTTTCA	0.929761528968811
Mir653	6mer	ZSCAN32	509	459	464	459	464	23849861	x	6mer	509	NA	0	Mir-653	>TGAAAC	>GTTTCA	0.929761528968811
Mir653	6mer	ZNF407	462	676	681	676	681	20251476	x	6mer	462	NA	0	Mir-653	>TGAAAC	>GTTTCA	0.929761528968811
Mir653	6mer	SERPIND1	534	539	544	539	544	28758532	x	6mer	534	NA	0	Mir-653	>TGAAAC	>GTTTCA	0.929761528968811
Mir653	6mer	EPHA4	446	651	656	651	656	18783204	x	6mer	446	NA	0	Mir-653	>TGAAAC	>GTTTCA	0.929761528968811
Mir653	6mer	HHEX	533	694	699	694	699	28535533	x	6mer	533	NA	0	Mir-653	>TGAAAC	>GTTTCA	0.929761528968811
Mir653	6mer	KREMEN2	485	183	188	183	188	22938876	x	6mer	485	NA	0	Mir-653	>TGAAAC	>GTTTCA	0.929761528968811
Mir653	6mer	HSF2BP	448	530	535	530	535	19572234	x	6mer	448	NA	0	Mir-653	>TGAAAC	>GTTTCA	0.929761528968811
Mir653	6mer	FPR1	513	53	58	53	58	24524561	x	6mer	513	NA	0	Mir-653	>TGAAAC	>GTTTCA	0.929761528968811
Mir653	6mer	GPR3	446	195	200	195	200	18705911	x	6mer	446	NA	0	Mir-653	>TGAAAC	>GTTTCA	0.929761528968811
Mir653	6mer	AGR2	322	122	127	122	127	75949	x	6mer	322	NA	0	Mir-653	>TGAAAC	>GTTTCA	0.929761528968811
Mir653	6mer	CPNE2	385	474	479	474	479	9007995	x	6mer	385	NA	0	Mir-653	>TGAAAC	>GTTTCA	0.929761528968811
Mir653	6mer	SMYD4	380	267	272	267	272	8462329	x	6mer	380	NA	0	Mir-653	>TGAAAC	>GTTTCA	0.929761528968811
Mir653	6mer	STON2	411	555	560	555	560	11705802	x	6mer	411	NA	0	Mir-653	>TGAAAC	>GTTTCA	0.929761528968811
Mir653	6mer	SFN	509	173	178	173	178	23553508	x	6mer	509	NA	0	Mir-653	>TGAAAC	>GTTTCA	0.929761528968811
Mir653	6mer	SEPTIN11	411	265	270	265	270	11798668	x	6mer	411	NA	0	Mir-653	>TGAAAC	>GTTTCA	0.929761528968811
Mir653	6mer	WNT8B	447	62	67	62	67	19192353	x	6mer	447	NA	0	Mir-653	>TGAAAC	>GTTTCA	0.929761528968811
Mir653	6mer	BEGAIN	510	471	476	471	476	23962397	x	6mer	510	NA	0	Mir-653	>TGAAAC	>GTTTCA	0.929761528968811
Mir653	6mer	TXNRD3	322	67	72	67	72	360366	x	6mer	322	NA	0	Mir-653	>TGAAAC	>GTTTCA	0.929761528968811
Mir653	6mer	NMB	366	139	144	139	144	6732027	x	6mer	366	NA	0	Mir-653	>TGAAAC	>GTTTCA	0.929761528968811
Mir653	6mer	KCNA6	486	205	210	205	210	23339081	x	6mer	486	NA	0	Mir-653	>TGAAAC	>GTTTCA	0.929761528968811
Mir653	6mer	BPGM	534	666	671	666	671	28876112	x	6mer	534	NA	0	Mir-653	>TGAAAC	>GTTTCA	0.929761528968811
Mir653	6mer	MTMR7	350	61	66	61	66	4194552	x	6mer	350	NA	0	Mir-653	>TGAAAC	>GTTTCA	0.929761528968811
Mir653	6mer	TBCE	322	46	51	46	51	424802	x	6mer	322	NA	0	Mir-653	>TGAAAC	>GTTTCA	0.929761528968811
Mir653	6mer	SPRING1	485	143	148	143	148	22589543	x	6mer	485	NA	0	Mir-653	>TGAAAC	>GTTTCA	0.929761528968811
Mir653	6mer	TMEM220	447	249	254	249	254	19448359	x	6mer	447	NA	0	Mir-653	>TGAAAC	>GTTTCA	0.929761528968811
Mir653	6mer	ATP23	447	85	90	85	90	19291840	x	6mer	447	NA	0	Mir-653	>TGAAAC	>GTTTCA	0.929761528968811
Mir653	6mer	TCF12	393	871	876	871	876	9171025	x	6mer	393	NA	0	Mir-653	>TGAAAC	>GTTTCA	0.929761528968811
Mir653	6mer	ERCC8	509	180	185	180	185	23574742	x	6mer	509	NA	0	Mir-653	>TGAAAC	>GTTTCA	0.929761528968811
Mir653	6mer	PIGF	350	48	53	48	53	4128769	x	6mer	350	NA	0	Mir-653	>TGAAAC	>GTTTCA	0.929761528968811
Mir653	6mer	TSPAN4	486	188	193	188	193	23295786	x	6mer	486	NA	0	Mir-653	>TGAAAC	>GTTTCA	0.929761528968811
Mir653	6mer	SERPINA5	513	214	219	214	219	24510443	x	6mer	513	NA	0	Mir-653	>TGAAAC	>GTTTCA	0.929761528968811
Mir653	6mer	WDR35	345	338	343	338	343	2925546	x	6mer	345	NA	0	Mir-653	>TGAAAC	>GTTTCA	0.929761528968811
Mir653	6mer	TOM1L1	509	307	312	307	312	23808272	x	6mer	509	NA	0	Mir-653	>TGAAAC	>GTTTCA	0.929761528968811
Mir653	6mer	IER3IP1	393	174	179	174	179	9247725	x	6mer	393	NA	0	Mir-653	>TGAAAC	>GTTTCA	0.929761528968811
Mir653	6mer	CLUAP1	350	694	699	694	699	4043778	x	6mer	350	NA	0	Mir-653	>TGAAAC	>GTTTCA	0.929761528968811
Mir653	6mer	NFXL1	553	581	586	581	586	30563749	x	6mer	553	NA	0	Mir-653	>TGAAAC	>GTTTCA	0.929761528968811
Mir653	6mer	ADORA2A	553	505	510	505	510	30939813	x	6mer	553	NA	0	Mir-653	>TGAAAC	>GTTTCA	0.929761528968811
Mir653	6mer	ARFIP2	411	339	344	339	344	11814506	x	6mer	411	NA	0	Mir-653	>TGAAAC	>GTTTCA	0.929761528968811
Mir653	6mer	AKTIP	525	335	340	335	340	27136773	x	6mer	525	NA	0	Mir-653	>TGAAAC	>GTTTCA	0.929761528968811
Mir653	6mer	CCDC112	510	153	158	153	158	24075326	x	6mer	510	NA	0	Mir-653	>TGAAAC	>GTTTCA	0.929761528968811
Mir653	6mer	CCDC102A	366	155	160	155	160	7185102	x	6mer	366	NA	0	Mir-653	>TGAAAC	>GTTTCA	0.929761528968811
Mir653	6mer	DISP3	462	37	42	37	42	20096791	x	6mer	462	NA	0	Mir-653	>TGAAAC	>GTTTCA	0.929761528968811
Mir653	6mer	ACP2	385	285	290	285	290	9003587	x	6mer	385	NA	0	Mir-653	>TGAAAC	>GTTTCA	0.929761528968811
Mir653	6mer	NUP54	322	645	650	645	650	111116	x	6mer	322	NA	0	Mir-653	>TGAAAC	>GTTTCA	0.929761528968811
Mir653	6mer	CEACAM1	380	354	359	354	359	8540684	x	6mer	380	NA	0	Mir-653	>TGAAAC	>GTTTCA	0.929761528968811
Mir653	6mer	C8H7ORF31	510	100	105	100	105	24112184	x	6mer	510	NA	0	Mir-653	>TGAAAC	>GTTTCA	0.929761528968811
Mir653	6mer	MYOF	462	202	207	202	207	19979033	x	6mer	462	NA	0	Mir-653	>TGAAAC	>GTTTCA	0.929761528968811
Mir653	6mer	ICE1	448	143	148	143	148	19525503	x	6mer	448	NA	0	Mir-653	>TGAAAC	>GTTTCA	0.929761528968811
Mir653	6mer	CA7	448	568	573	568	573	19734511	x	6mer	448	NA	0	Mir-653	>TGAAAC	>GTTTCA	0.929761528968811
Mir653	6mer	PCF11	393	26	31	26	31	9227948	x	6mer	393	NA	0	Mir-653	>TGAAAC	>GTTTCA	0.929761528968811
Mir653	6mer	FGF20	462	390	395	390	395	20193525	x	6mer	462	NA	0	Mir-653	>TGAAAC	>GTTTCA	0.929761528968811
Mir653	6mer	KDM4D	446	286	291	286	291	18764293	x	6mer	446	NA	0	Mir-653	>TGAAAC	>GTTTCA	0.929761528968811
Mir653	6mer	AKAP7	513	616	621	616	621	24521793	x	6mer	513	NA	0	Mir-653	>TGAAAC	>GTTTCA	0.929761528968811
Mir653	6mer	DSCAML1	525	348	353	348	353	26945017	x	6mer	525	NA	0	Mir-653	>TGAAAC	>GTTTCA	0.929761528968811
Mir653	6mer	CYP4F1	366	107	112	107	112	6935958	x	6mer	366	NA	0	Mir-653	>TGAAAC	>GTTTCA	0.929761528968811
Mir653	6mer	ACO1	417	345	350	345	350	12552068	x	6mer	417	NA	0	Mir-653	>TGAAAC	>GTTTCA	0.929761528968811
Mir653	6mer	LHCGR	366	122	127	122	127	6906817	x	6mer	366	NA	0	Mir-653	>TGAAAC	>GTTTCA	0.929761528968811
Mir653	6mer	ZFP36L2	522	264	269	264	269	26214501	x	6mer	522	NA	0	Mir-653	>TGAAAC	>GTTTCA	0.929761528968811
Mir653	6mer	ALDH1A3	515	185	190	185	190	25183392	x	6mer	515	NA	0	Mir-653	>TGAAAC	>GTTTCA	0.929761528968811
Mir653	6mer	SAYSD1	330	61	66	61	66	1577223	x	6mer	330	NA	0	Mir-653	>TGAAAC	>GTTTCA	0.929761528968811
Mir653	6mer	TRIQK	345	913	918	913	918	3075418	x	6mer	345	NA	0	Mir-653	>TGAAAC	>GTTTCA	0.929761528968811
Mir653	6mer	TRAPPC6B	514	111	116	111	116	24961401	x	6mer	514	NA	0	Mir-653	>TGAAAC	>GTTTCA	0.929761528968811
Mir653	6mer	SMIM45	533	851	856	851	856	28649779	x	6mer	533	NA	0	Mir-653	>TGAAAC	>GTTTCA	0.929761528968811
Mir653	6mer	UAP1	333	105	110	105	110	2552251	x	6mer	333	NA	0	Mir-653	>TGAAAC	>GTTTCA	0.929761528968811
Mir653	6mer	NIT1	385	169	174	169	174	8685104	x	6mer	385	NA	0	Mir-653	>TGAAAC	>GTTTCA	0.929761528968811
Mir653	6mer	KIF15	510	94	99	94	99	24279288	x	6mer	510	NA	0	Mir-653	>TGAAAC	>GTTTCA	0.929761528968811
Mir653	6mer	NAA10	322	59	64	59	64	457496	x	6mer	322	NA	0	Mir-653	>TGAAAC	>GTTTCA	0.929761528968811
Mir653	6mer	TTC8	534	296	301	296	301	29041638	x	6mer	534	NA	0	Mir-653	>TGAAAC	>GTTTCA	0.929761528968811
Mir653	6mer	NFATC4	447	66	71	66	71	19273929	x	6mer	447	NA	0	Mir-653	>TGAAAC	>GTTTCA	0.929761528968811
Mir653	6mer	TXNDC5	417	67	72	67	72	12377967	x	6mer	417	NA	0	Mir-653	>TGAAAC	>GTTTCA	0.929761528968811
Mir653	6mer	ASF1A	322	170	175	170	175	160095	x	6mer	322	NA	0	Mir-653	>TGAAAC	>GTTTCA	0.929761528968811
Mir653	6mer	TAP2	510	380	385	380	385	24095984	x	6mer	510	NA	0	Mir-653	>TGAAAC	>GTTTCA	0.929761528968811
Mir653	6mer	TAF7	393	102	107	102	107	9283121	x	6mer	393	NA	0	Mir-653	>TGAAAC	>GTTTCA	0.929761528968811
Mir653	6mer	MX2	345	467	472	467	472	2780297	x	6mer	345	NA	0	Mir-653	>TGAAAC	>GTTTCA	0.929761528968811
Mir653	6mer	SPNS2	366	579	584	579	584	7033405	x	6mer	366	NA	0	Mir-653	>TGAAAC	>GTTTCA	0.929761528968811
Mir653	6mer	SLC17A2	333	542	547	542	547	2490260	x	6mer	333	NA	0	Mir-653	>TGAAAC	>GTTTCA	0.929761528968811
Mir653	6mer	HAUS8	448	544	549	544	549	19864535	x	6mer	448	NA	0	Mir-653	>TGAAAC	>GTTTCA	0.929761528968811
Mir653	6mer	SNTG2	515	43	48	43	48	25083943	x	6mer	515	NA	0	Mir-653	>TGAAAC	>GTTTCA	0.929761528968811
Mir653	6mer	ORC5	411	445	450	445	450	11660257	x	6mer	411	NA	0	Mir-653	>TGAAAC	>GTTTCA	0.929761528968811
Mir653	6mer	HGS	366	399	404	399	404	7059254	x	6mer	366	NA	0	Mir-653	>TGAAAC	>GTTTCA	0.929761528968811
Mir653	6mer	MEMO1	393	17	22	17	22	9272666	x	6mer	393	NA	0	Mir-653	>TGAAAC	>GTTTCA	0.929761528968811
Mir653	6mer	SIAH1	485	465	470	465	470	22928687	x	6mer	485	NA	0	Mir-653	>TGAAAC	>GTTTCA	0.929761528968811
Mir653	6mer	LMO7	513	288	293	288	293	24615791	x	6mer	513	NA	0	Mir-653	>TGAAAC	>GTTTCA	0.929761528968811
Mir653	6mer	CDK6	533	283	288	283	288	28407002	x	6mer	533	NA	0	Mir-653	>TGAAAC	>GTTTCA	0.929761528968811
Mir653	6mer	C8H14ORF93	525	391	396	391	396	26958144	x	6mer	525	NA	0	Mir-653	>TGAAAC	>GTTTCA	0.929761528968811
Mir653	6mer	TBC1D30	510	61	66	61	66	24029993	x	6mer	510	NA	0	Mir-653	>TGAAAC	>GTTTCA	0.929761528968811
Mir653	6mer	LAT2	322	410	415	410	415	397248	x	6mer	322	NA	0	Mir-653	>TGAAAC	>GTTTCA	0.929761528968811
Mir653	6mer	PIWIL1	446	373	378	373	378	19041464	x	6mer	446	NA	0	Mir-653	>TGAAAC	>GTTTCA	0.929761528968811
Mir653	6mer	LYPD6B	322	49	54	49	54	19688	x	6mer	322	NA	0	Mir-653	>TGAAAC	>GTTTCA	0.929761528968811
Mir653	6mer	IGFBP7	553	101	106	101	106	30715081	x	6mer	553	NA	0	Mir-653	>TGAAAC	>GTTTCA	0.929761528968811
Mir653	6mer	SNRPN	385	604	609	604	609	8710914	x	6mer	385	NA	0	Mir-653	>TGAAAC	>GTTTCA	0.929761528968811
Mir653	6mer	DMGDH	510	147	152	147	152	24068065	x	6mer	510	NA	0	Mir-653	>TGAAAC	>GTTTCA	0.929761528968811
Mir653	6mer	RFC2	462	231	236	231	236	20218923	x	6mer	462	NA	0	Mir-653	>TGAAAC	>GTTTCA	0.929761528968811
Mir653	6mer	LYSMD2	417	107	112	107	112	12408969	x	6mer	417	NA	0	Mir-653	>TGAAAC	>GTTTCA	0.929761528968811
Mir653	6mer	CCN5	534	233	238	233	238	28753254	x	6mer	534	NA	0	Mir-653	>TGAAAC	>GTTTCA	0.929761528968811
Mir653	6mer	WFDC3	534	107	112	107	112	28753707	x	6mer	534	NA	0	Mir-653	>TGAAAC	>GTTTCA	0.929761528968811
Mir653	6mer	ZFP64	509	37	42	37	42	23686064	x	6mer	509	NA	0	Mir-653	>TGAAAC	>GTTTCA	0.929761528968811
Mir653	6mer	HPRT1	366	393	398	393	398	7231784	x	6mer	366	NA	0	Mir-653	>TGAAAC	>GTTTCA	0.929761528968811
Mir653	6mer	CTSB	534	90	95	90	95	28778074	x	6mer	534	NA	0	Mir-653	>TGAAAC	>GTTTCA	0.929761528968811
Mir653	6mer	DENND1C	553	192	197	192	197	30841237	x	6mer	553	NA	0	Mir-653	>TGAAAC	>GTTTCA	0.929761528968811
Mir653	6mer	TSSK4	485	82	87	82	87	22619880	x	6mer	485	NA	0	Mir-653	>TGAAAC	>GTTTCA	0.929761528968811
Mir653	6mer	ST6GALNAC2	366	449	454	449	454	7057094	x	6mer	366	NA	0	Mir-653	>TGAAAC	>GTTTCA	0.929761528968811
Mir653	6mer	QPCT	509	33	38	33	38	23665952	x	6mer	509	NA	0	Mir-653	>TGAAAC	>GTTTCA	0.929761528968811
Mir653	6mer	TINF2	385	16	21	16	21	8694888	x	6mer	385	NA	0	Mir-653	>TGAAAC	>GTTTCA	0.929761528968811
Mir653	6mer	SLC9A7	513	684	689	684	689	24657724	x	6mer	513	NA	0	Mir-653	>TGAAAC	>GTTTCA	0.929761528968811
Mir653	6mer	PUS7	525	286	291	286	291	26814196	x	6mer	525	NA	0	Mir-653	>TGAAAC	>GTTTCA	0.929761528968811
Mir653	6mer	PSPH	534	278	283	278	283	28979826	x	6mer	534	NA	0	Mir-653	>TGAAAC	>GTTTCA	0.929761528968811
Mir653	6mer	RAD51AP1	553	242	247	242	247	30726707	x	6mer	553	NA	0	Mir-653	>TGAAAC	>GTTTCA	0.929761528968811
Mir653	6mer	TM4SF4	462	175	180	175	180	19883353	x	6mer	462	NA	0	Mir-653	>TGAAAC	>GTTTCA	0.929761528968811
Mir653	6mer	ASXL1	411	560	565	560	565	11789191	x	6mer	411	NA	0	Mir-653	>TGAAAC	>GTTTCA	0.929761528968811
Mir653	6mer	GFPT2	322	758	763	758	763	143735	x	6mer	322	NA	0	Mir-653	>TGAAAC	>GTTTCA	0.929761528968811
Mir653	6mer	TATDN3	553	263	268	263	268	30802000	x	6mer	553	NA	0	Mir-653	>TGAAAC	>GTTTCA	0.929761528968811
Mir653	6mer	MBD1	486	144	149	144	149	23068308	x	6mer	486	NA	0	Mir-653	>TGAAAC	>GTTTCA	0.929761528968811
Mir653	6mer	BEST1	345	160	165	160	165	2961562	x	6mer	345	NA	0	Mir-653	>TGAAAC	>GTTTCA	0.929761528968811
Mir653	6mer	PTX3	522	559	564	559	564	26020241	x	6mer	522	NA	0	Mir-653	>TGAAAC	>GTTTCA	0.929761528968811
Mir653	6mer	EIF2AK3	411	239	244	239	244	11888044	x	6mer	411	NA	0	Mir-653	>TGAAAC	>GTTTCA	0.929761528968811
Mir653	6mer	ZNF473	534	150	155	150	155	28767228	x	6mer	534	NA	0	Mir-653	>TGAAAC	>GTTTCA	0.929761528968811
Mir653	6mer	PRKAG1	462	553	558	553	558	20044388	x	6mer	462	NA	0	Mir-653	>TGAAAC	>GTTTCA	0.929761528968811
Mir653	6mer	DCSTAMP	447	121	126	121	126	19169101	x	6mer	447	NA	0	Mir-653	>TGAAAC	>GTTTCA	0.929761528968811
Mir653	6mer	ACTL6A	509	41	46	41	46	23449728	x	6mer	509	NA	0	Mir-653	>TGAAAC	>GTTTCA	0.929761528968811
Mir653	6mer	ZNF114	330	162	167	162	167	1823969	x	6mer	330	NA	0	Mir-653	>TGAAAC	>GTTTCA	0.929761528968811
Mir653	6mer	AKTIP	510	282	287	282	287	24245588	x	6mer	510	NA	0	Mir-653	>TGAAAC	>GTTTCA	0.929761528968811
Mir653	6mer	CFAP70	525	168	173	168	173	26960733	x	6mer	525	NA	0	Mir-653	>TGAAAC	>GTTTCA	0.929761528968811
Mir653	6mer	NRBF2	385	310	315	310	315	8720649	x	6mer	385	NA	0	Mir-653	>TGAAAC	>GTTTCA	0.929761528968811
Mir653	6mer	DROSHA	411	199	204	199	204	11644517	x	6mer	411	NA	0	Mir-653	>TGAAAC	>GTTTCA	0.929761528968811
Mir653	6mer	PANK3	380	941	946	941	946	8383098	x	6mer	380	NA	0	Mir-653	>TGAAAC	>GTTTCA	0.929761528968811
Mir653	6mer	HNRNPR	417	330	335	330	335	12285137	x	6mer	417	NA	0	Mir-653	>TGAAAC	>GTTTCA	0.929761528968811
Mir653	6mer	ZFP3	380	106	111	106	111	8461023	x	6mer	380	NA	0	Mir-653	>TGAAAC	>GTTTCA	0.929761528968811
Mir653	6mer	GPR37L1	322	292	297	292	297	268691	x	6mer	322	NA	0	Mir-653	>TGAAAC	>GTTTCA	0.929761528968811
Mir653	6mer	SLITRK3	350	234	239	234	239	4365626	x	6mer	350	NA	0	Mir-653	>TGAAAC	>GTTTCA	0.929761528968811
Mir653	6mer	SAR1B	525	198	203	198	203	27011069	x	6mer	525	NA	0	Mir-653	>TGAAAC	>GTTTCA	0.929761528968811
Mir653	6mer	TMEM267	330	225	230	225	230	1481959	x	6mer	330	NA	0	Mir-653	>TGAAAC	>GTTTCA	0.929761528968811
Mir653	6mer	FAM32A	525	647	652	647	652	27103141	x	6mer	525	NA	0	Mir-653	>TGAAAC	>GTTTCA	0.929761528968811
Mir653	6mer	KLK7	385	403	408	403	408	9031437	x	6mer	385	NA	0	Mir-653	>TGAAAC	>GTTTCA	0.929761528968811
Mir653	6mer	SNCA	393	116	121	116	121	9319875	x	6mer	393	NA	0	Mir-653	>TGAAAC	>GTTTCA	0.929761528968811
Mir653	6mer	OAT	515	63	68	63	68	25147957	x	6mer	515	NA	0	Mir-653	>TGAAAC	>GTTTCA	0.929761528968811
Mir653	6mer	CASP8AP2	462	375	380	375	380	19956270	x	6mer	462	NA	0	Mir-653	>TGAAAC	>GTTTCA	0.929761528968811
Mir653	6mer	TDRD9	514	677	682	677	682	24969587	x	6mer	514	NA	0	Mir-653	>TGAAAC	>GTTTCA	0.929761528968811
Mir653	6mer	SENP3	486	364	369	364	369	23026483	x	6mer	486	NA	0	Mir-653	>TGAAAC	>GTTTCA	0.929761528968811
Mir653	6mer	SMPDL3B	509	166	171	166	171	23552848	x	6mer	509	NA	0	Mir-653	>TGAAAC	>GTTTCA	0.929761528968811
Mir653	6mer	CYLC1	448	19	24	19	24	19855713	x	6mer	448	NA	0	Mir-653	>TGAAAC	>GTTTCA	0.929761528968811
Mir653	6mer	CTSD	385	295	300	295	300	8994408	x	6mer	385	NA	0	Mir-653	>TGAAAC	>GTTTCA	0.929761528968811
Mir653	6mer	FBH1	330	320	325	320	325	1617852	x	6mer	330	NA	0	Mir-653	>TGAAAC	>GTTTCA	0.929761528968811
Mir653	6mer	FAM3C	366	219	224	219	224	6846266	x	6mer	366	NA	0	Mir-653	>TGAAAC	>GTTTCA	0.929761528968811
Mir653	6mer	CLTRN	446	209	214	209	214	19063775	x	6mer	446	NA	0	Mir-653	>TGAAAC	>GTTTCA	0.929761528968811
Mir653	6mer	SNRPC	446	196	201	196	201	18691689	x	6mer	446	NA	0	Mir-653	>TGAAAC	>GTTTCA	0.929761528968811
Mir653	6mer	FOXH1	515	68	73	68	73	25301497	x	6mer	515	NA	0	Mir-653	>TGAAAC	>GTTTCA	0.929761528968811
Mir653	6mer	PRCD	366	280	285	280	285	7057009	x	6mer	366	NA	0	Mir-653	>TGAAAC	>GTTTCA	0.929761528968811
Mir653	6mer	TESK2	533	861	866	861	866	28598153	x	6mer	533	NA	0	Mir-653	>TGAAAC	>GTTTCA	0.929761528968811
Mir653	6mer	ZSCAN2	513	520	525	520	525	24611814	x	6mer	513	NA	0	Mir-653	>TGAAAC	>GTTTCA	0.929761528968811
Mir653	6mer	SH3GLB1	333	241	246	241	246	2407305	x	6mer	333	NA	0	Mir-653	>TGAAAC	>GTTTCA	0.929761528968811
Mir653	6mer	C2CD3	533	90	95	90	95	28709346	x	6mer	533	NA	0	Mir-653	>TGAAAC	>GTTTCA	0.929761528968811
Mir653	6mer	MYO15B	350	341	346	341	346	4088248	x	6mer	350	NA	0	Mir-653	>TGAAAC	>GTTTCA	0.929761528968811
Mir653	6mer	TSSK3	522	132	137	132	137	25963734	x	6mer	522	NA	0	Mir-653	>TGAAAC	>GTTTCA	0.929761528968811
Mir653	6mer	APC	486	177	182	177	182	22998726	x	6mer	486	NA	0	Mir-653	>TGAAAC	>GTTTCA	0.929761528968811
Mir653	6mer	DRAM2	393	28	33	28	33	9341180	x	6mer	393	NA	0	Mir-653	>TGAAAC	>GTTTCA	0.929761528968811
Mir653	6mer	MAGEH1	522	93	98	93	98	26334842	x	6mer	522	NA	0	Mir-653	>TGAAAC	>GTTTCA	0.929761528968811
Mir653	6mer	RPL22L1	322	217	222	217	222	8303	x	6mer	322	NA	0	Mir-653	>TGAAAC	>GTTTCA	0.929761528968811
Mir653	6mer	MAP3K4	345	108	113	108	113	2823453	x	6mer	345	NA	0	Mir-653	>TGAAAC	>GTTTCA	0.929761528968811
Mir653	6mer	ASH2L	417	94	99	94	99	12298180	x	6mer	417	NA	0	Mir-653	>TGAAAC	>GTTTCA	0.929761528968811
Mir653	6mer	TRIT1	534	175	180	175	180	28958267	x	6mer	534	NA	0	Mir-653	>TGAAAC	>GTTTCA	0.929761528968811
Mir653	6mer	PTGER2	533	521	526	521	526	28609993	x	6mer	533	NA	0	Mir-653	>TGAAAC	>GTTTCA	0.929761528968811
Mir653	6mer	MPHOSPH8	509	78	83	78	83	23517791	x	6mer	509	NA	0	Mir-653	>TGAAAC	>GTTTCA	0.929761528968811
Mir653	6mer	SYNE2	393	213	218	213	218	9136773	x	6mer	393	NA	0	Mir-653	>TGAAAC	>GTTTCA	0.929761528968811
Mir653	6mer	PTX4	380	216	221	216	221	8508226	x	6mer	380	NA	0	Mir-653	>TGAAAC	>GTTTCA	0.929761528968811
Mir653	6mer	PPM1N	486	245	250	245	250	22989898	x	6mer	486	NA	0	Mir-653	>TGAAAC	>GTTTCA	0.929761528968811
Mir653	6mer	FAM174B	330	235	240	235	240	1592967	x	6mer	330	NA	0	Mir-653	>TGAAAC	>GTTTCA	0.929761528968811
Mir653	6mer	NIF3L1	411	503	508	503	508	11881228	x	6mer	411	NA	0	Mir-653	>TGAAAC	>GTTTCA	0.929761528968811
Mir653	6mer	CEP290	366	47	52	47	52	6939588	x	6mer	366	NA	0	Mir-653	>TGAAAC	>GTTTCA	0.929761528968811
Mir653	6mer	AKIRIN2	514	496	501	496	501	24715140	x	6mer	514	NA	0	Mir-653	>TGAAAC	>GTTTCA	0.929761528968811
Mir653	6mer	SLC2A9	513	30	35	30	35	24328844	x	6mer	513	NA	0	Mir-653	>TGAAAC	>GTTTCA	0.929761528968811
Mir653	6mer	THUMPD2	509	297	302	297	302	23666440	x	6mer	509	NA	0	Mir-653	>TGAAAC	>GTTTCA	0.929761528968811
Mir653	6mer	GNS	446	289	294	289	294	18904617	x	6mer	446	NA	0	Mir-653	>TGAAAC	>GTTTCA	0.929761528968811
Mir653	6mer	GINS2	485	209	214	209	214	22934664	x	6mer	485	NA	0	Mir-653	>TGAAAC	>GTTTCA	0.929761528968811
Mir653	6mer	HMGB3	533	647	652	647	652	28729922	x	6mer	533	NA	0	Mir-653	>TGAAAC	>GTTTCA	0.929761528968811
Mir653	6mer	PIK3R2	350	399	404	399	404	4245290	x	6mer	350	NA	0	Mir-653	>TGAAAC	>GTTTCA	0.929761528968811
Mir653	6mer	ZCWPW2	322	198	203	198	203	372284	x	6mer	322	NA	0	Mir-653	>TGAAAC	>GTTTCA	0.929761528968811
Mir653	6mer	UPF1	525	423	428	423	428	27104928	x	6mer	525	NA	0	Mir-653	>TGAAAC	>GTTTCA	0.929761528968811
Mir653	6mer	TNFAIP8L2	514	231	236	231	236	24827176	x	6mer	514	NA	0	Mir-653	>TGAAAC	>GTTTCA	0.929761528968811
Mir653	6mer	RECQL	366	128	133	128	133	6872179	x	6mer	366	NA	0	Mir-653	>TGAAAC	>GTTTCA	0.929761528968811
Mir653	6mer	KCTD18	380	378	383	378	383	8336977	x	6mer	380	NA	0	Mir-653	>TGAAAC	>GTTTCA	0.929761528968811
Mir653	6mer	TBRG1	525	101	106	101	106	26946786	x	6mer	525	NA	0	Mir-653	>TGAAAC	>GTTTCA	0.929761528968811
Mir653	6mer	SH3KBP1	446	77	82	77	82	19064221	x	6mer	446	NA	0	Mir-653	>TGAAAC	>GTTTCA	0.929761528968811
Mir653	6mer	SMIM17	417	478	483	478	483	12631304	x	6mer	417	NA	0	Mir-653	>TGAAAC	>GTTTCA	0.929761528968811
Mir653	6mer	WNT1	486	811	816	811	816	23332178	x	6mer	486	NA	0	Mir-653	>TGAAAC	>GTTTCA	0.929761528968811
Mir653	6mer	MDH1B	322	362	367	362	367	22284	x	6mer	322	NA	0	Mir-653	>TGAAAC	>GTTTCA	0.929761528968811
Mir653	6mer	ARHGAP30	380	307	312	307	312	8282237	x	6mer	380	NA	0	Mir-653	>TGAAAC	>GTTTCA	0.929761528968811
Mir653	6mer	CEBPA	380	33	38	33	38	8408759	x	6mer	380	NA	0	Mir-653	>TGAAAC	>GTTTCA	0.929761528968811
Mir653	6mer	PGAP2	510	759	764	759	764	24176958	x	6mer	510	NA	0	Mir-653	>TGAAAC	>GTTTCA	0.929761528968811
Mir653	6mer	EVI2A	462	184	189	184	189	20134316	x	6mer	462	NA	0	Mir-653	>TGAAAC	>GTTTCA	0.929761528968811
Mir653	6mer	NIP7	514	137	142	137	142	24803591	x	6mer	514	NA	0	Mir-653	>TGAAAC	>GTTTCA	0.929761528968811
Mir653	6mer	RPS19BP1	514	85	90	85	90	24985011	x	6mer	514	NA	0	Mir-653	>TGAAAC	>GTTTCA	0.929761528968811
Mir653	6mer	SMAP1	417	15	20	15	20	12389909	x	6mer	417	NA	0	Mir-653	>TGAAAC	>GTTTCA	0.929761528968811
Mir653	6mer	B4GALT2	447	157	162	157	162	19353365	x	6mer	447	NA	0	Mir-653	>TGAAAC	>GTTTCA	0.929761528968811
Mir653	6mer	TTC13	522	336	341	336	341	26181024	x	6mer	522	NA	0	Mir-653	>TGAAAC	>GTTTCA	0.929761528968811
Mir653	6mer	CAPN3	447	491	496	491	496	19269370	x	6mer	447	NA	0	Mir-653	>TGAAAC	>GTTTCA	0.929761528968811
Mir653	6mer	MAT2A	515	24	29	24	29	25242151	x	6mer	515	NA	0	Mir-653	>TGAAAC	>GTTTCA	0.929761528968811
Mir653	6mer	STRIP2	515	399	404	399	404	25210127	x	6mer	515	NA	0	Mir-653	>TGAAAC	>GTTTCA	0.929761528968811
Mir653	6mer	NFATC2I	483	515	520	515	520	22563869	x	6mer	483	NA	0	Mir-653	>TGAAAC	>GTTTCA	0.929761528968811
Mir653	6mer	TMX1	514	359	364	359	364	24962389	x	6mer	514	NA	0	Mir-653	>TGAAAC	>GTTTCA	0.929761528968811
Mir653	6mer	HELLS	514	193	198	193	198	24706122	x	6mer	514	NA	0	Mir-653	>TGAAAC	>GTTTCA	0.929761528968811
Mir653	6mer	BIRC6	385	582	587	582	587	8786485	x	6mer	385	NA	0	Mir-653	>TGAAAC	>GTTTCA	0.929761528968811
Mir653	6mer	SERPINB2	333	316	321	316	321	2651219	x	6mer	333	NA	0	Mir-653	>TGAAAC	>GTTTCA	0.929761528968811
Mir653	6mer	SLC18A2	486	133	138	133	138	23371439	x	6mer	486	NA	0	Mir-653	>TGAAAC	>GTTTCA	0.929761528968811
Mir653	6mer	TTC33	534	368	373	368	373	28833201	x	6mer	534	NA	0	Mir-653	>TGAAAC	>GTTTCA	0.929761528968811
Mir653	6mer	SLC2A8	515	46	51	46	51	25377945	x	6mer	515	NA	0	Mir-653	>TGAAAC	>GTTTCA	0.929761528968811
Mir653	6mer	ACTG1	486	632	637	632	637	23242149	x	6mer	486	NA	0	Mir-653	>TGAAAC	>GTTTCA	0.929761528968811
Mir653	6mer	RTF1	446	42	47	42	47	18797629	x	6mer	446	NA	0	Mir-653	>TGAAAC	>GTTTCA	0.929761528968811
Mir653	6mer	CEP128	366	76	81	76	81	6923736	x	6mer	366	NA	0	Mir-653	>TGAAAC	>GTTTCA	0.929761528968811
Mir653	6mer	H1-1	447	92	97	92	97	19255637	x	6mer	447	NA	0	Mir-653	>TGAAAC	>GTTTCA	0.929761528968811
Mir653	6mer	CLDN6	411	154	159	154	159	11766426	x	6mer	411	NA	0	Mir-653	>TGAAAC	>GTTTCA	0.929761528968811
Mir653	6mer	CENPL	462	552	557	552	557	20207144	x	6mer	462	NA	0	Mir-653	>TGAAAC	>GTTTCA	0.929761528968811
Mir653	6mer	MEIG1	417	57	62	57	62	12458511	x	6mer	417	NA	0	Mir-653	>TGAAAC	>GTTTCA	0.929761528968811
Mir653	6mer	MFSD14B	515	94	99	94	99	25335151	x	6mer	515	NA	0	Mir-653	>TGAAAC	>GTTTCA	0.929761528968811
Mir653	6mer	AKTIP	533	331	336	331	336	28696670	x	6mer	533	NA	0	Mir-653	>TGAAAC	>GTTTCA	0.929761528968811
Mir653	6mer	MINDY3	350	366	371	366	371	3963050	x	6mer	350	NA	0	Mir-653	>TGAAAC	>GTTTCA	0.929761528968811
Mir653	6mer	COL22A1	366	815	820	815	820	6947346	x	6mer	366	NA	0	Mir-653	>TGAAAC	>GTTTCA	0.929761528968811
Mir653	6mer	TASP1	522	565	570	565	570	26216873	x	6mer	522	NA	0	Mir-653	>TGAAAC	>GTTTCA	0.929761528968811
Mir653	6mer	TMEM17	485	538	543	538	543	22863853	x	6mer	485	NA	0	Mir-653	>TGAAAC	>GTTTCA	0.929761528968811
Mir653	6mer	GLCE	515	191	196	191	196	25266583	x	6mer	515	NA	0	Mir-653	>TGAAAC	>GTTTCA	0.929761528968811
Mir653	6mer	DHH	510	40	45	40	45	24022768	x	6mer	510	NA	0	Mir-653	>TGAAAC	>GTTTCA	0.929761528968811
Mir653	6mer	RGD1562462	366	163	168	163	168	7104400	x	6mer	366	NA	0	Mir-653	>TGAAAC	>GTTTCA	0.929761528968811
Mir653	6mer	CFAP210	447	455	460	455	460	19176980	x	6mer	447	NA	0	Mir-653	>TGAAAC	>GTTTCA	0.929761528968811
Mir653	6mer	NOL12	485	437	442	437	442	22653409	x	6mer	485	NA	0	Mir-653	>TGAAAC	>GTTTCA	0.929761528968811
Mir653	6mer	FAM20A	515	391	396	391	396	25293142	x	6mer	515	NA	0	Mir-653	>TGAAAC	>GTTTCA	0.929761528968811
Mir653	6mer	HHEX	411	642	647	642	647	11862956	x	6mer	411	NA	0	Mir-653	>TGAAAC	>GTTTCA	0.929761528968811
Mir653	6mer	PPP3CC	446	48	53	48	53	19057177	x	6mer	446	NA	0	Mir-653	>TGAAAC	>GTTTCA	0.929761528968811
Mir653	6mer	NAP1L2	417	220	225	220	225	12684351	x	6mer	417	NA	0	Mir-653	>TGAAAC	>GTTTCA	0.929761528968811
Mir653	6mer	PRRG2	411	378	383	378	383	11842502	x	6mer	411	NA	0	Mir-653	>TGAAAC	>GTTTCA	0.929761528968811
Mir653	6mer	CFAP70	515	76	81	76	81	25119240	x	6mer	515	NA	0	Mir-653	>TGAAAC	>GTTTCA	0.929761528968811
Mir653	6mer	SMYD2	380	209	214	209	214	8286123	x	6mer	380	NA	0	Mir-653	>TGAAAC	>GTTTCA	0.929761528968811
Mir653	6mer	C29H15ORF40	462	22	27	22	27	20255231	x	6mer	462	NA	0	Mir-653	>TGAAAC	>GTTTCA	0.929761528968811
Mir653	6mer	SLC14A2	534	442	447	442	447	28985282	x	6mer	534	NA	0	Mir-653	>TGAAAC	>GTTTCA	0.929761528968811
Mir653	6mer	SYT2	447	94	99	94	99	19415706	x	6mer	447	NA	0	Mir-653	>TGAAAC	>GTTTCA	0.929761528968811
Mir653	6mer	LUM	322	314	319	314	319	103141	x	6mer	322	NA	0	Mir-653	>TGAAAC	>GTTTCA	0.929761528968811
Mir653	6mer	B3GALNT1	534	621	626	621	626	28760836	x	6mer	534	NA	0	Mir-653	>TGAAAC	>GTTTCA	0.929761528968811
Mir653	6mer	ZNF467	462	344	349	344	349	19960500	x	6mer	462	NA	0	Mir-653	>TGAAAC	>GTTTCA	0.929761528968811
Mir653	6mer	FOS	411	76	81	76	81	11706435	x	6mer	411	NA	0	Mir-653	>TGAAAC	>GTTTCA	0.929761528968811
Mir653	6mer	RAB11FIP2	330	705	710	705	710	1733636	x	6mer	330	NA	0	Mir-653	>TGAAAC	>GTTTCA	0.929761528968811
Mir653	6mer	CEMIP	534	368	373	368	373	29034089	x	6mer	534	NA	0	Mir-653	>TGAAAC	>GTTTCA	0.929761528968811
Mir653	6mer	ACADSB	515	206	211	206	211	25147808	x	6mer	515	NA	0	Mir-653	>TGAAAC	>GTTTCA	0.929761528968811
Mir653	6mer	VSIG1	515	32	37	32	37	25474076	x	6mer	515	NA	0	Mir-653	>TGAAAC	>GTTTCA	0.929761528968811
Mir653	6mer	CRNKL1	330	150	155	150	155	1531230	x	6mer	330	NA	0	Mir-653	>TGAAAC	>GTTTCA	0.929761528968811
Mir653	6mer	RRNAD1	350	124	129	124	129	4062195	x	6mer	350	NA	0	Mir-653	>TGAAAC	>GTTTCA	0.929761528968811
Mir653	6mer	GNAS	533	303	308	303	308	28556873	x	6mer	533	NA	0	Mir-653	>TGAAAC	>GTTTCA	0.929761528968811
Mir653	6mer	TPST1	522	674	679	674	679	26314344	x	6mer	522	NA	0	Mir-653	>TGAAAC	>GTTTCA	0.929761528968811
Mir653	6mer	DTNA	448	16	21	16	21	19718498	x	6mer	448	NA	0	Mir-653	>TGAAAC	>GTTTCA	0.929761528968811
Mir653	6mer	MUC4	366	221	226	221	226	7067904	x	6mer	366	NA	0	Mir-653	>TGAAAC	>GTTTCA	0.929761528968811
Mir653	6mer	MAP3K4	462	558	563	558	563	19948372	x	6mer	462	NA	0	Mir-653	>TGAAAC	>GTTTCA	0.929761528968811
Mir653	6mer	TOGARAM2	448	130	135	130	135	19822482	x	6mer	448	NA	0	Mir-653	>TGAAAC	>GTTTCA	0.929761528968811
Mir653	6mer	SLC35F5	462	89	94	89	94	19912863	x	6mer	462	NA	0	Mir-653	>TGAAAC	>GTTTCA	0.929761528968811
Mir653	6mer	TCERG1L	333	366	371	366	371	2666705	x	6mer	333	NA	0	Mir-653	>TGAAAC	>GTTTCA	0.929761528968811
Mir653	6mer	ADA	486	74	79	74	79	23349251	x	6mer	486	NA	0	Mir-653	>TGAAAC	>GTTTCA	0.929761528968811
Mir653	6mer	MAGOHB	366	99	104	99	104	6870092	x	6mer	366	NA	0	Mir-653	>TGAAAC	>GTTTCA	0.929761528968811
Mir653	6mer	TLE2	486	156	161	156	161	23281318	x	6mer	486	NA	0	Mir-653	>TGAAAC	>GTTTCA	0.929761528968811
Mir653	6mer	RSU1	380	102	107	102	107	8561914	x	6mer	380	NA	0	Mir-653	>TGAAAC	>GTTTCA	0.929761528968811
Mir653	6mer	LRIF1	525	685	690	685	690	26869650	x	6mer	525	NA	0	Mir-653	>TGAAAC	>GTTTCA	0.929761528968811
Mir653	6mer	CPM	393	568	573	568	573	9262516	x	6mer	393	NA	0	Mir-653	>TGAAAC	>GTTTCA	0.929761528968811
Mir653	6mer	ZNF461	350	394	399	394	399	3958721	x	6mer	350	NA	0	Mir-653	>TGAAAC	>GTTTCA	0.929761528968811
Mir653	6mer	UBA2	514	527	532	527	532	24674236	x	6mer	514	NA	0	Mir-653	>TGAAAC	>GTTTCA	0.929761528968811
Mir653	6mer	ATR	533	314	319	314	319	28462664	x	6mer	533	NA	0	Mir-653	>TGAAAC	>GTTTCA	0.929761528968811
Mir653	6mer	JAKMIP1	525	64	69	64	69	27026350	x	6mer	525	NA	0	Mir-653	>TGAAAC	>GTTTCA	0.929761528968811
Mir653	6mer	TCTN2	514	54	59	54	59	25049412	x	6mer	514	NA	0	Mir-653	>TGAAAC	>GTTTCA	0.929761528968811
Mir653	6mer	ALX3	366	115	120	115	120	6794572	x	6mer	366	NA	0	Mir-653	>TGAAAC	>GTTTCA	0.929761528968811
Mir653	6mer	ANKRD39	446	34	39	34	39	18817308	x	6mer	446	NA	0	Mir-653	>TGAAAC	>GTTTCA	0.929761528968811
Mir653	6mer	BRD2	462	523	528	523	528	20170511	x	6mer	462	NA	0	Mir-653	>TGAAAC	>GTTTCA	0.929761528968811
Mir653	6mer	ZCCHC13	534	448	453	448	453	29055370	x	6mer	534	NA	0	Mir-653	>TGAAAC	>GTTTCA	0.929761528968811
Mir653	6mer	DENND5B	417	564	569	564	569	12449003	x	6mer	417	NA	0	Mir-653	>TGAAAC	>GTTTCA	0.929761528968811
Mir653	6mer	TSSK4	447	88	93	88	93	19273575	x	6mer	447	NA	0	Mir-653	>TGAAAC	>GTTTCA	0.929761528968811
Mir653	6mer	CRIPT	513	676	681	676	681	24375543	x	6mer	513	NA	0	Mir-653	>TGAAAC	>GTTTCA	0.929761528968811
Mir653	6mer	TXNRD3	330	559	564	559	564	1505591	x	6mer	330	NA	0	Mir-653	>TGAAAC	>GTTTCA	0.929761528968811
Mir653	6mer	TMEM94	366	78	83	78	83	7055497	x	6mer	366	NA	0	Mir-653	>TGAAAC	>GTTTCA	0.929761528968811
Mir653	6mer	ANGEL2	513	87	92	87	92	24594308	x	6mer	513	NA	0	Mir-653	>TGAAAC	>GTTTCA	0.929761528968811
Mir653	6mer	KRCC1	525	494	499	494	499	26822875	x	6mer	525	NA	0	Mir-653	>TGAAAC	>GTTTCA	0.929761528968811
Mir653	6mer	MYCBP2	447	567	572	567	572	19403566	x	6mer	447	NA	0	Mir-653	>TGAAAC	>GTTTCA	0.929761528968811
Mir653	6mer	LYSMD2	330	107	112	107	112	1598699	x	6mer	330	NA	0	Mir-653	>TGAAAC	>GTTTCA	0.929761528968811
Mir653	6mer	TLCD1	514	308	313	308	313	24881748	x	6mer	514	NA	0	Mir-653	>TGAAAC	>GTTTCA	0.929761528968811
Mir653	6mer	SELENOP	411	202	207	202	207	11645122	x	6mer	411	NA	0	Mir-653	>TGAAAC	>GTTTCA	0.929761528968811
Mir653	6mer	RPF2	385	195	200	195	200	8925336	x	6mer	385	NA	0	Mir-653	>TGAAAC	>GTTTCA	0.929761528968811
Mir653	6mer	NDUFA4	366	263	268	263	268	6845547	x	6mer	366	NA	0	Mir-653	>TGAAAC	>GTTTCA	0.929761528968811
Mir653	6mer	TNFAIP8L2	366	228	233	228	233	6790076	x	6mer	366	NA	0	Mir-653	>TGAAAC	>GTTTCA	0.929761528968811
Mir653	6mer	PPM1N	350	251	256	251	256	3952683	x	6mer	350	NA	0	Mir-653	>TGAAAC	>GTTTCA	0.929761528968811
Mir653	6mer	LAMB4	448	647	652	647	652	19579141	x	6mer	448	NA	0	Mir-653	>TGAAAC	>GTTTCA	0.929761528968811
Mir653	6mer	COL15A1	411	786	791	786	791	11639847	x	6mer	411	NA	0	Mir-653	>TGAAAC	>GTTTCA	0.929761528968811
Mir653	6mer	TRMT2B	509	38	43	38	43	23869667	x	6mer	509	NA	0	Mir-653	>TGAAAC	>GTTTCA	0.929761528968811
Mir653	6mer	MCM2	485	631	636	631	636	22957485	x	6mer	485	NA	0	Mir-653	>TGAAAC	>GTTTCA	0.929761528968811
Mir653	6mer	B9D1	533	119	124	119	124	28508951	x	6mer	533	NA	0	Mir-653	>TGAAAC	>GTTTCA	0.929761528968811
Mir653	6mer	KCTD1	525	711	716	711	716	27052688	x	6mer	525	NA	0	Mir-653	>TGAAAC	>GTTTCA	0.929761528968811
Mir653	6mer	TEX52	509	830	835	830	835	23636328	x	6mer	509	NA	0	Mir-653	>TGAAAC	>GTTTCA	0.929761528968811
Mir653	6mer	TAF7	345	19	24	19	24	2810690	x	6mer	345	NA	0	Mir-653	>TGAAAC	>GTTTCA	0.929761528968811
Mir653	6mer	TDRD1	417	204	209	204	209	12571762	x	6mer	417	NA	0	Mir-653	>TGAAAC	>GTTTCA	0.929761528968811
Mir653	6mer	TEAD1	446	241	246	241	246	18758073	x	6mer	446	NA	0	Mir-653	>TGAAAC	>GTTTCA	0.929761528968811
Mir653	6mer	TRDMT1	385	348	353	348	353	9047933	x	6mer	385	NA	0	Mir-653	>TGAAAC	>GTTTCA	0.929761528968811
Mir653	6mer	GPRIN2	534	221	226	221	226	28754566	x	6mer	534	NA	0	Mir-653	>TGAAAC	>GTTTCA	0.929761528968811
Mir653	6mer	YTHDF2	446	640	645	640	645	18706642	x	6mer	446	NA	0	Mir-653	>TGAAAC	>GTTTCA	0.929761528968811
Mir653	6mer	F11R	514	454	459	454	459	24932021	x	6mer	514	NA	0	Mir-653	>TGAAAC	>GTTTCA	0.929761528968811
Mir653	6mer	UIMC1	330	107	112	107	112	1478484	x	6mer	330	NA	0	Mir-653	>TGAAAC	>GTTTCA	0.929761528968811
Mir653	6mer	CHRNA6	522	800	805	800	805	25989834	x	6mer	522	NA	0	Mir-653	>TGAAAC	>GTTTCA	0.929761528968811
Mir653	6mer	PDLIM3	485	465	470	465	470	22673212	x	6mer	485	NA	0	Mir-653	>TGAAAC	>GTTTCA	0.929761528968811
Mir653	6mer	AGK	514	353	358	353	358	24744663	x	6mer	514	NA	0	Mir-653	>TGAAAC	>GTTTCA	0.929761528968811
Mir653	6mer	PAQR7	525	803	808	803	808	26857131	x	6mer	525	NA	0	Mir-653	>TGAAAC	>GTTTCA	0.929761528968811
Mir653	6mer	FKBP4	345	343	348	343	348	2897335	x	6mer	345	NA	0	Mir-653	>TGAAAC	>GTTTCA	0.929761528968811
Mir653	6mer	SRP68	514	347	352	347	352	24896944	x	6mer	514	NA	0	Mir-653	>TGAAAC	>GTTTCA	0.929761528968811
Mir653	6mer	TPST1	333	343	348	343	348	2572573	x	6mer	333	NA	0	Mir-653	>TGAAAC	>GTTTCA	0.929761528968811
Mir653	6mer	SLC25A11	462	289	294	289	294	20114649	x	6mer	462	NA	0	Mir-653	>TGAAAC	>GTTTCA	0.929761528968811
Mir653	6mer	ZNF777	509	142	147	142	147	23727083	x	6mer	509	NA	0	Mir-653	>TGAAAC	>GTTTCA	0.929761528968811
Mir653	6mer	TERT	417	52	57	52	57	12217497	x	6mer	417	NA	0	Mir-653	>TGAAAC	>GTTTCA	0.929761528968811
Mir653	6mer	OR2AE1	486	16	21	16	21	23116400	x	6mer	486	NA	0	Mir-653	>TGAAAC	>GTTTCA	0.929761528968811
Mir653	6mer	BIRC6	366	873	878	873	878	6909082	x	6mer	366	NA	0	Mir-653	>TGAAAC	>GTTTCA	0.929761528968811
Mir653	6mer	PEPD	534	254	259	254	259	28786484	x	6mer	534	NA	0	Mir-653	>TGAAAC	>GTTTCA	0.929761528968811
Mir653	6mer	HOPX	366	310	315	310	315	7113831	x	6mer	366	NA	0	Mir-653	>TGAAAC	>GTTTCA	0.929761528968811
Mir653	6mer	GNA14	322	130	135	130	135	148492	x	6mer	322	NA	0	Mir-653	>TGAAAC	>GTTTCA	0.929761528968811
Mir653	6mer	TARS3	525	145	150	145	150	26798481	x	6mer	525	NA	0	Mir-653	>TGAAAC	>GTTTCA	0.929761528968811
Mir653	6mer	AKAP6	522	52	57	52	57	26063322	x	6mer	522	NA	0	Mir-653	>TGAAAC	>GTTTCA	0.929761528968811
Mir653	6mer	NOP10	486	188	193	188	193	23386744	x	6mer	486	NA	0	Mir-653	>TGAAAC	>GTTTCA	0.929761528968811
Mir653	6mer	CCDC185	486	79	84	79	84	23417313	x	6mer	486	NA	0	Mir-653	>TGAAAC	>GTTTCA	0.929761528968811
Mir653	6mer	CSF1R	417	349	354	349	354	12221117	x	6mer	417	NA	0	Mir-653	>TGAAAC	>GTTTCA	0.929761528968811
Mir653	6mer	HOXB8	510	414	419	414	419	23978514	x	6mer	510	NA	0	Mir-653	>TGAAAC	>GTTTCA	0.929761528968811
Mir653	6mer	UBAP2L	553	280	285	280	285	30674290	x	6mer	553	NA	0	Mir-653	>TGAAAC	>GTTTCA	0.929761528968811
Mir653	6mer	FCRL2	350	307	312	307	312	4061667	x	6mer	350	NA	0	Mir-653	>TGAAAC	>GTTTCA	0.929761528968811
Mir653	6mer	SKOR1	366	311	316	311	316	6978131	x	6mer	366	NA	0	Mir-653	>TGAAAC	>GTTTCA	0.929761528968811
Mir653	6mer	CXCL13	417	370	375	370	375	12307618	x	6mer	417	NA	0	Mir-653	>TGAAAC	>GTTTCA	0.929761528968811
Mir653	6mer	ETFBKMT	525	578	583	578	583	26835732	x	6mer	525	NA	0	Mir-653	>TGAAAC	>GTTTCA	0.929761528968811
Mir653	6mer	PRDM13	385	658	663	658	663	8926273	x	6mer	385	NA	0	Mir-653	>TGAAAC	>GTTTCA	0.929761528968811
Mir653	6mer	ARF3	446	264	269	264	269	18910938	x	6mer	446	NA	0	Mir-653	>TGAAAC	>GTTTCA	0.929761528968811
Mir653	6mer	HES6	330	278	283	278	283	1686890	x	6mer	330	NA	0	Mir-653	>TGAAAC	>GTTTCA	0.929761528968811
Mir653	6mer	DNER	366	639	644	639	644	7008187	x	6mer	366	NA	0	Mir-653	>TGAAAC	>GTTTCA	0.929761528968811
Mir653	6mer	SATL1	447	53	58	53	58	19506496	x	6mer	447	NA	0	Mir-653	>TGAAAC	>GTTTCA	0.929761528968811
Mir653	6mer	ALOXE3	534	190	195	190	195	28943408	x	6mer	534	NA	0	Mir-653	>TGAAAC	>GTTTCA	0.929761528968811
Mir653	6mer	UFD1	485	786	791	786	791	22593462	x	6mer	485	NA	0	Mir-653	>TGAAAC	>GTTTCA	0.929761528968811
Mir653	6mer	SIX3	417	250	255	250	255	12473457	x	6mer	417	NA	0	Mir-653	>TGAAAC	>GTTTCA	0.929761528968811
Mir653	6mer	RHOBTB3	510	337	342	337	342	24069260	x	6mer	510	NA	0	Mir-653	>TGAAAC	>GTTTCA	0.929761528968811
Mir653	6mer	BIRC2	366	208	213	208	213	6964439	x	6mer	366	NA	0	Mir-653	>TGAAAC	>GTTTCA	0.929761528968811
Mir653	6mer	CCDC81	447	287	292	287	292	19103829	x	6mer	447	NA	0	Mir-653	>TGAAAC	>GTTTCA	0.929761528968811
Mir653	6mer	ACTN1	485	80	85	80	85	22622098	x	6mer	485	NA	0	Mir-653	>TGAAAC	>GTTTCA	0.929761528968811
Mir653	6mer	BOK	345	705	710	705	710	2935630	x	6mer	345	NA	0	Mir-653	>TGAAAC	>GTTTCA	0.929761528968811
Mir653	6mer	TNKS1BP1	448	202	207	202	207	19653484	x	6mer	448	NA	0	Mir-653	>TGAAAC	>GTTTCA	0.929761528968811
Mir653	6mer	BOK	330	646	651	646	651	1687639	x	6mer	330	NA	0	Mir-653	>TGAAAC	>GTTTCA	0.929761528968811
Mir653	6mer	AGMO	553	446	451	446	451	30830532	x	6mer	553	NA	0	Mir-653	>TGAAAC	>GTTTCA	0.929761528968811
Mir653	6mer	SENP8	393	164	169	164	169	9093405	x	6mer	393	NA	0	Mir-653	>TGAAAC	>GTTTCA	0.929761528968811
Mir653	6mer	TMEM147	522	44	49	44	49	26278194	x	6mer	522	NA	0	Mir-653	>TGAAAC	>GTTTCA	0.929761528968811
Mir653	6mer	HSPBP1	534	112	117	112	117	28768188	x	6mer	534	NA	0	Mir-653	>TGAAAC	>GTTTCA	0.929761528968811
Mir653	6mer	SLC46A2	515	34	39	34	39	25104856	x	6mer	515	NA	0	Mir-653	>TGAAAC	>GTTTCA	0.929761528968811
Mir653	6mer	BARX1	553	107	112	107	112	30542260	x	6mer	553	NA	0	Mir-653	>TGAAAC	>GTTTCA	0.929761528968811
Mir653	6mer	CLDN4	380	456	461	456	461	8291693	x	6mer	380	NA	0	Mir-653	>TGAAAC	>GTTTCA	0.929761528968811
Mir653	6mer	SPAAR	411	228	233	228	233	11640471	x	6mer	411	NA	0	Mir-653	>TGAAAC	>GTTTCA	0.929761528968811
Mir653	6mer	REEP4	380	155	160	155	160	8512097	x	6mer	380	NA	0	Mir-653	>TGAAAC	>GTTTCA	0.929761528968811
Mir653	6mer	AZIN2	333	186	191	186	191	2396822	x	6mer	333	NA	0	Mir-653	>TGAAAC	>GTTTCA	0.929761528968811
Mir653	6mer	BIK	330	160	165	160	165	1643694	x	6mer	330	NA	0	Mir-653	>TGAAAC	>GTTTCA	0.929761528968811
Mir653	6mer	FAM118B	446	215	220	215	220	18771467	x	6mer	446	NA	0	Mir-653	>TGAAAC	>GTTTCA	0.929761528968811
Mir653	6mer	RD3L	345	77	82	77	82	2871966	x	6mer	345	NA	0	Mir-653	>TGAAAC	>GTTTCA	0.929761528968811
Mir653	6mer	TUBGCP3	350	31	36	31	36	4270755	x	6mer	350	NA	0	Mir-653	>TGAAAC	>GTTTCA	0.929761528968811
Mir653	6mer	TTC4	514	27	32	27	32	24722672	x	6mer	514	NA	0	Mir-653	>TGAAAC	>GTTTCA	0.929761528968811
Mir653	6mer	KIAA2026	417	266	271	266	271	12553024	x	6mer	417	NA	0	Mir-653	>TGAAAC	>GTTTCA	0.929761528968811
Mir653	6mer	YLPM1	393	67	72	67	72	9138606	x	6mer	393	NA	0	Mir-653	>TGAAAC	>GTTTCA	0.929761528968811
Mir653	6mer	CYP39A1	553	227	232	227	232	30632960	x	6mer	553	NA	0	Mir-653	>TGAAAC	>GTTTCA	0.929761528968811
Mir653	6mer	HEXIM1	385	539	544	539	544	8875070	x	6mer	385	NA	0	Mir-653	>TGAAAC	>GTTTCA	0.929761528968811
Mir653	6mer	EAF2	411	325	330	325	330	11676023	x	6mer	411	NA	0	Mir-653	>TGAAAC	>GTTTCA	0.929761528968811
Mir653	6mer	KPNA2	485	96	101	96	101	22906287	x	6mer	485	NA	0	Mir-653	>TGAAAC	>GTTTCA	0.929761528968811
Mir653	6mer	C15H2ORF74	462	279	284	279	284	20102341	x	6mer	462	NA	0	Mir-653	>TGAAAC	>GTTTCA	0.929761528968811
Mir653	6mer	ERGIC2	510	181	186	181	186	24021254	x	6mer	510	NA	0	Mir-653	>TGAAAC	>GTTTCA	0.929761528968811
Mir653	6mer	RHCE	446	61	66	61	66	18704340	x	6mer	446	NA	0	Mir-653	>TGAAAC	>GTTTCA	0.929761528968811
Mir653	6mer	ZZEF1	509	542	547	542	547	23821389	x	6mer	509	NA	0	Mir-653	>TGAAAC	>GTTTCA	0.929761528968811
Mir653	6mer	SUPT20H	345	235	240	235	240	3071042	x	6mer	345	NA	0	Mir-653	>TGAAAC	>GTTTCA	0.929761528968811
Mir653	6mer	PPP1R3A	462	345	350	345	350	19964750	x	6mer	462	NA	0	Mir-653	>TGAAAC	>GTTTCA	0.929761528968811
Mir653	6mer	USP21	509	252	257	252	257	23786998	x	6mer	509	NA	0	Mir-653	>TGAAAC	>GTTTCA	0.929761528968811
Mir653	6mer	HNRNPH1	446	417	422	417	422	18838283	x	6mer	446	NA	0	Mir-653	>TGAAAC	>GTTTCA	0.929761528968811
Mir653	6mer	PTDSS1	448	537	542	537	542	19706297	x	6mer	448	NA	0	Mir-653	>TGAAAC	>GTTTCA	0.929761528968811
Mir653	6mer	NAT10	533	202	207	202	207	28571490	x	6mer	533	NA	0	Mir-653	>TGAAAC	>GTTTCA	0.929761528968811
Mir653	6mer	KLK7	385	425	430	425	430	9031438	x	6mer	385	NA	0	Mir-653	>TGAAAC	>GTTTCA	0.929761528968811
Mir653	6mer	CTR9	533	384	389	384	389	28553482	x	6mer	533	NA	0	Mir-653	>TGAAAC	>GTTTCA	0.929761528968811
Mir653	6mer	GEMIN2	366	113	118	113	118	6917195	x	6mer	366	NA	0	Mir-653	>TGAAAC	>GTTTCA	0.929761528968811
Mir653	6mer	CCNE2	522	112	117	112	117	25942263	x	6mer	522	NA	0	Mir-653	>TGAAAC	>GTTTCA	0.929761528968811
Mir653	6mer	CBY1	515	253	258	253	258	25302981	x	6mer	515	NA	0	Mir-653	>TGAAAC	>GTTTCA	0.929761528968811
Mir653	6mer	PSPC1	380	412	417	412	417	8315199	x	6mer	380	NA	0	Mir-653	>TGAAAC	>GTTTCA	0.929761528968811
Mir653	6mer	TASOR	446	465	470	465	470	18977832	x	6mer	446	NA	0	Mir-653	>TGAAAC	>GTTTCA	0.929761528968811
Mir653	6mer	SRSF4	448	432	437	432	437	19636535	x	6mer	448	NA	0	Mir-653	>TGAAAC	>GTTTCA	0.929761528968811
Mir653	6mer	GGA1	447	608	613	608	613	19307289	x	6mer	447	NA	0	Mir-653	>TGAAAC	>GTTTCA	0.929761528968811
Mir653	6mer	ABCG5	515	23	28	23	28	25079189	x	6mer	515	NA	0	Mir-653	>TGAAAC	>GTTTCA	0.929761528968811
Mir653	6mer	MAP2K1	533	681	686	681	686	28458956	x	6mer	533	NA	0	Mir-653	>TGAAAC	>GTTTCA	0.929761528968811
Mir653	6mer	GRB14	485	245	250	245	250	22825922	x	6mer	485	NA	0	Mir-653	>TGAAAC	>GTTTCA	0.929761528968811
Mir653	6mer	DSCC1	485	585	590	585	590	22874280	x	6mer	485	NA	0	Mir-653	>TGAAAC	>GTTTCA	0.929761528968811
Mir653	6mer	HAUS4	534	65	70	65	70	28998450	x	6mer	534	NA	0	Mir-653	>TGAAAC	>GTTTCA	0.929761528968811
Mir653	6mer	ACADSB	333	841	846	841	846	2665980	x	6mer	333	NA	0	Mir-653	>TGAAAC	>GTTTCA	0.929761528968811
Mir653	6mer	CRB1	322	225	230	225	230	267865	x	6mer	322	NA	0	Mir-653	>TGAAAC	>GTTTCA	0.929761528968811
Mir653	6mer	TMEM163	380	451	456	451	456	8348085	x	6mer	380	NA	0	Mir-653	>TGAAAC	>GTTTCA	0.929761528968811
Mir653	6mer	TCEANC2	514	426	431	426	431	24722803	x	6mer	514	NA	0	Mir-653	>TGAAAC	>GTTTCA	0.929761528968811
Mir653	6mer	SLC30A2	448	83	88	83	88	19638181	x	6mer	448	NA	0	Mir-653	>TGAAAC	>GTTTCA	0.929761528968811
Mir653	6mer	PLCL2	462	19	24	19	24	19880809	x	6mer	462	NA	0	Mir-653	>TGAAAC	>GTTTCA	0.929761528968811
Mir653	6mer	GRIK1	366	117	122	117	122	7061793	x	6mer	366	NA	0	Mir-653	>TGAAAC	>GTTTCA	0.929761528968811
Mir653	6mer	RTL8C	322	651	656	651	656	459555	x	6mer	322	NA	0	Mir-653	>TGAAAC	>GTTTCA	0.929761528968811
Mir653	6mer	PM20D2	380	197	202	197	202	8415175	x	6mer	380	NA	0	Mir-653	>TGAAAC	>GTTTCA	0.929761528968811
Mir653	6mer	RBL2	509	179	184	179	184	23829799	x	6mer	509	NA	0	Mir-653	>TGAAAC	>GTTTCA	0.929761528968811
Mir653	6mer	CCDC24	393	252	257	252	257	9184941	x	6mer	393	NA	0	Mir-653	>TGAAAC	>GTTTCA	0.929761528968811
Mir653	6mer	BTBD1	510	451	456	451	456	23936516	x	6mer	510	NA	0	Mir-653	>TGAAAC	>GTTTCA	0.929761528968811
Mir653	6mer	HTATIP2	417	96	101	96	101	12503292	x	6mer	417	NA	0	Mir-653	>TGAAAC	>GTTTCA	0.929761528968811
Mir653	6mer	CRISPLD1	411	549	554	549	554	11671919	x	6mer	411	NA	0	Mir-653	>TGAAAC	>GTTTCA	0.929761528968811
Mir653	6mer	TLX1	345	709	714	709	714	3061100	x	6mer	345	NA	0	Mir-653	>TGAAAC	>GTTTCA	0.929761528968811
Mir653	6mer	SLF1	447	214	219	214	219	19230644	x	6mer	447	NA	0	Mir-653	>TGAAAC	>GTTTCA	0.929761528968811
Mir653	6mer	RFX6	333	557	562	557	562	2475225	x	6mer	333	NA	0	Mir-653	>TGAAAC	>GTTTCA	0.929761528968811
Mir653	6mer	NFKBIL1	510	89	94	89	94	24097425	x	6mer	510	NA	0	Mir-653	>TGAAAC	>GTTTCA	0.929761528968811
Mir653	6mer	ETFDH	385	699	704	699	704	8774202	x	6mer	385	NA	0	Mir-653	>TGAAAC	>GTTTCA	0.929761528968811
Mir653	6mer	LMCD1	513	392	397	392	397	24368285	x	6mer	513	NA	0	Mir-653	>TGAAAC	>GTTTCA	0.929761528968811
Mir653	6mer	GRB7	525	108	113	108	113	26991789	x	6mer	525	NA	0	Mir-653	>TGAAAC	>GTTTCA	0.929761528968811
Mir653	6mer	MUSK	534	540	545	540	545	28893539	x	6mer	534	NA	0	Mir-653	>TGAAAC	>GTTTCA	0.929761528968811
Mir653	6mer	RAD52	393	139	144	139	144	9263130	x	6mer	393	NA	0	Mir-653	>TGAAAC	>GTTTCA	0.929761528968811
Mir653	6mer	ABCD4	525	291	296	291	296	26917449	x	6mer	525	NA	0	Mir-653	>TGAAAC	>GTTTCA	0.929761528968811
Mir653	6mer	FAT1	380	540	545	540	545	8264440	x	6mer	380	NA	0	Mir-653	>TGAAAC	>GTTTCA	0.929761528968811
Mir653	6mer	ILK	553	237	242	237	242	30530637	x	6mer	553	NA	0	Mir-653	>TGAAAC	>GTTTCA	0.929761528968811
Mir653	6mer	CPLX3	486	536	541	536	541	23395248	x	6mer	486	NA	0	Mir-653	>TGAAAC	>GTTTCA	0.929761528968811
Mir653	6mer	XPOT	330	497	502	497	502	1635805	x	6mer	330	NA	0	Mir-653	>TGAAAC	>GTTTCA	0.929761528968811
Mir653	6mer	BARX1	514	79	84	79	84	24815252	x	6mer	514	NA	0	Mir-653	>TGAAAC	>GTTTCA	0.929761528968811
Mir653	6mer	SPPL2A	510	701	706	701	706	23946001	x	6mer	510	NA	0	Mir-653	>TGAAAC	>GTTTCA	0.929761528968811
Mir653	6mer	SNX14	522	175	180	175	180	26031465	x	6mer	522	NA	0	Mir-653	>TGAAAC	>GTTTCA	0.929761528968811
Mir653	6mer	CR1L	330	735	740	735	740	1849800	x	6mer	330	NA	0	Mir-653	>TGAAAC	>GTTTCA	0.929761528968811
Mir653	6mer	HERC6	446	653	658	653	658	18812177	x	6mer	446	NA	0	Mir-653	>TGAAAC	>GTTTCA	0.929761528968811
Mir653	6mer	DDIAS	380	222	227	222	227	8325355	x	6mer	380	NA	0	Mir-653	>TGAAAC	>GTTTCA	0.929761528968811
Mir653	6mer	LMBR1	385	444	449	444	449	8668528	x	6mer	385	NA	0	Mir-653	>TGAAAC	>GTTTCA	0.929761528968811
Mir653	6mer	CXXC1	510	203	208	203	208	24234897	x	6mer	510	NA	0	Mir-653	>TGAAAC	>GTTTCA	0.929761528968811
Mir653	6mer	SAMD13	330	53	58	53	58	1664928	x	6mer	330	NA	0	Mir-653	>TGAAAC	>GTTTCA	0.929761528968811
Mir653	6mer	KCNK3	514	176	181	176	181	25039236	x	6mer	514	NA	0	Mir-653	>TGAAAC	>GTTTCA	0.929761528968811
Mir653	6mer	NMRK1	322	676	681	676	681	148334	x	6mer	322	NA	0	Mir-653	>TGAAAC	>GTTTCA	0.929761528968811
Mir653	6mer	MED26	525	527	532	527	532	27102697	x	6mer	525	NA	0	Mir-653	>TGAAAC	>GTTTCA	0.929761528968811
Mir653	6mer	GOT1	485	528	533	528	533	22681481	x	6mer	485	NA	0	Mir-653	>TGAAAC	>GTTTCA	0.929761528968811
Mir653	6mer	CPM	510	459	464	459	464	24030494	x	6mer	510	NA	0	Mir-653	>TGAAAC	>GTTTCA	0.929761528968811
Mir653	6mer	YLPM1	350	72	77	72	77	4078120	x	6mer	350	NA	0	Mir-653	>TGAAAC	>GTTTCA	0.929761528968811
Mir653	6mer	CA3	513	420	425	420	425	24585666	x	6mer	513	NA	0	Mir-653	>TGAAAC	>GTTTCA	0.929761528968811
Mir653	6mer	KIAA1549	485	704	709	704	709	22574014	x	6mer	485	NA	0	Mir-653	>TGAAAC	>GTTTCA	0.929761528968811
Mir653	6mer	USP30	333	366	371	366	371	2642564	x	6mer	333	NA	0	Mir-653	>TGAAAC	>GTTTCA	0.929761528968811
Mir653	6mer	TYW3	447	249	254	249	254	19358958	x	6mer	447	NA	0	Mir-653	>TGAAAC	>GTTTCA	0.929761528968811
Mir653	6mer	CDC16	533	162	167	162	167	28687761	x	6mer	533	NA	0	Mir-653	>TGAAAC	>GTTTCA	0.929761528968811
Mir653	6mer	GCC2	417	50	55	50	55	12475807	x	6mer	417	NA	0	Mir-653	>TGAAAC	>GTTTCA	0.929761528968811
Mir653	6mer	INTS3	534	369	374	369	374	28913258	x	6mer	534	NA	0	Mir-653	>TGAAAC	>GTTTCA	0.929761528968811
Mir653	6mer	BCL2L14	345	61	66	61	66	2884001	x	6mer	345	NA	0	Mir-653	>TGAAAC	>GTTTCA	0.929761528968811
Mir653	6mer	PRPF19	366	384	389	384	389	6759010	x	6mer	366	NA	0	Mir-653	>TGAAAC	>GTTTCA	0.929761528968811
Mir653	6mer	SNX31	462	744	749	744	749	20182359	x	6mer	462	NA	0	Mir-653	>TGAAAC	>GTTTCA	0.929761528968811
Mir653	6mer	IRX3	411	244	249	244	249	11835521	x	6mer	411	NA	0	Mir-653	>TGAAAC	>GTTTCA	0.929761528968811
Mir653	6mer	CCDC17	380	166	171	166	171	8366639	x	6mer	380	NA	0	Mir-653	>TGAAAC	>GTTTCA	0.929761528968811
Mir653	6mer	DRG2	513	221	226	221	226	24431788	x	6mer	513	NA	0	Mir-653	>TGAAAC	>GTTTCA	0.929761528968811
Mir653	6mer	CFDP1	525	148	153	148	153	27132418	x	6mer	525	NA	0	Mir-653	>TGAAAC	>GTTTCA	0.929761528968811
Mir653	6mer	ENGASE	385	110	115	110	115	8881962	x	6mer	385	NA	0	Mir-653	>TGAAAC	>GTTTCA	0.929761528968811
Mir653	6mer	MIS18A	462	298	303	298	303	19892222	x	6mer	462	NA	0	Mir-653	>TGAAAC	>GTTTCA	0.929761528968811
Mir653	6mer	SEBOX	417	281	286	281	286	12626725	x	6mer	417	NA	0	Mir-653	>TGAAAC	>GTTTCA	0.929761528968811
Mir653	6mer	FGG	509	49	54	49	54	23489520	x	6mer	509	NA	0	Mir-653	>TGAAAC	>GTTTCA	0.929761528968811
Mir653	6mer	GLO1	411	385	390	385	390	11788413	x	6mer	411	NA	0	Mir-653	>TGAAAC	>GTTTCA	0.929761528968811
Mir653	6mer	STRBP	509	170	175	170	175	23754725	x	6mer	509	NA	0	Mir-653	>TGAAAC	>GTTTCA	0.929761528968811
Mir653	6mer	ROS1	510	135	140	135	140	24086553	x	6mer	510	NA	0	Mir-653	>TGAAAC	>GTTTCA	0.929761528968811
Mir653	6mer	TMEM178B	446	332	337	332	337	19020115	x	6mer	446	NA	0	Mir-653	>TGAAAC	>GTTTCA	0.929761528968811
Mir653	6mer	CYLC1	345	19	24	19	24	3182129	x	6mer	345	NA	0	Mir-653	>TGAAAC	>GTTTCA	0.929761528968811
Mir653	6mer	BASP1	510	93	98	93	98	24063609	x	6mer	510	NA	0	Mir-653	>TGAAAC	>GTTTCA	0.929761528968811
Mir653	6mer	STEAP2	514	547	552	547	552	24749697	x	6mer	514	NA	0	Mir-653	>TGAAAC	>GTTTCA	0.929761528968811
Mir653	6mer	BATF2	330	649	654	649	654	1724966	x	6mer	330	NA	0	Mir-653	>TGAAAC	>GTTTCA	0.929761528968811
Mir653	6mer	GRB14	485	358	363	358	363	22825923	x	6mer	485	NA	0	Mir-653	>TGAAAC	>GTTTCA	0.929761528968811
Mir653	6mer	SLC8B1	333	481	486	481	486	2640603	x	6mer	333	NA	0	Mir-653	>TGAAAC	>GTTTCA	0.929761528968811
Mir653	6mer	MS4A6C	366	578	583	578	583	6759795	x	6mer	366	NA	0	Mir-653	>TGAAAC	>GTTTCA	0.929761528968811
Mir653	6mer	OTX2	447	43	48	43	48	19276356	x	6mer	447	NA	0	Mir-653	>TGAAAC	>GTTTCA	0.929761528968811
Mir653	6mer	GNG7	534	239	244	239	244	29044470	x	6mer	534	NA	0	Mir-653	>TGAAAC	>GTTTCA	0.929761528968811
Mir653	6mer	BRD2	350	525	530	525	530	4146673	x	6mer	350	NA	0	Mir-653	>TGAAAC	>GTTTCA	0.929761528968811
Mir653	6mer	RNF217	510	225	230	225	230	24086030	x	6mer	510	NA	0	Mir-653	>TGAAAC	>GTTTCA	0.929761528968811
Mir653	6mer	JRKL	446	435	440	435	440	18769027	x	6mer	446	NA	0	Mir-653	>TGAAAC	>GTTTCA	0.929761528968811
Mir653	6mer	PDCD6	515	219	224	219	224	25203985	x	6mer	515	NA	0	Mir-653	>TGAAAC	>GTTTCA	0.929761528968811
Mir653	6mer	FZD8	522	290	295	290	295	26096067	x	6mer	522	NA	0	Mir-653	>TGAAAC	>GTTTCA	0.929761528968811
Mir653	6mer	GAL3ST4	534	264	269	264	269	28982109	x	6mer	534	NA	0	Mir-653	>TGAAAC	>GTTTCA	0.929761528968811
Mir653	6mer	BRD8	553	48	53	48	53	30648919	x	6mer	553	NA	0	Mir-653	>TGAAAC	>GTTTCA	0.929761528968811
Mir653	6mer	NHLRC3	525	334	339	334	339	26878836	x	6mer	525	NA	0	Mir-653	>TGAAAC	>GTTTCA	0.929761528968811
Mir653	6mer	MSANTD2	522	340	345	340	345	26120761	x	6mer	522	NA	0	Mir-653	>TGAAAC	>GTTTCA	0.929761528968811
Mir653	6mer	SH2B1	515	322	327	322	327	25145502	x	6mer	515	NA	0	Mir-653	>TGAAAC	>GTTTCA	0.929761528968811
Mir653	6mer	CCNB2	446	58	63	58	63	18793185	x	6mer	446	NA	0	Mir-653	>TGAAAC	>GTTTCA	0.929761528968811
Mir653	6mer	NOL11	385	123	128	123	128	8877136	x	6mer	385	NA	0	Mir-653	>TGAAAC	>GTTTCA	0.929761528968811
Mir653	6mer	TOMM22	513	211	216	211	216	24542820	x	6mer	513	NA	0	Mir-653	>TGAAAC	>GTTTCA	0.929761528968811
Mir653	6mer	ETFB	462	28	33	28	33	20011698	x	6mer	462	NA	0	Mir-653	>TGAAAC	>GTTTCA	0.929761528968811
Mir653	6mer	DLD	350	584	589	584	589	4212447	x	6mer	350	NA	0	Mir-653	>TGAAAC	>GTTTCA	0.929761528968811
Mir653	6mer	RPF2	446	174	179	174	179	18682289	x	6mer	446	NA	0	Mir-653	>TGAAAC	>GTTTCA	0.929761528968811
Mir653	6mer	NCKAP1	486	187	192	187	192	23401188	x	6mer	486	NA	0	Mir-653	>TGAAAC	>GTTTCA	0.929761528968811
Mir653	6mer	HIBADH	510	435	440	435	440	24112789	x	6mer	510	NA	0	Mir-653	>TGAAAC	>GTTTCA	0.929761528968811
Mir653	6mer	MAGEB16	333	37	42	37	42	2736150	x	6mer	333	NA	0	Mir-653	>TGAAAC	>GTTTCA	0.929761528968811
Mir653	6mer	PMM2	509	149	154	149	154	23851353	x	6mer	509	NA	0	Mir-653	>TGAAAC	>GTTTCA	0.929761528968811
Mir653	6mer	ZNF550	330	314	319	314	319	1829295	x	6mer	330	NA	0	Mir-653	>TGAAAC	>GTTTCA	0.929761528968811
Mir653	6mer	USP21	322	256	261	256	261	36865	x	6mer	322	NA	0	Mir-653	>TGAAAC	>GTTTCA	0.929761528968811
Mir653	6mer	SLTM	447	289	294	289	294	19264121	x	6mer	447	NA	0	Mir-653	>TGAAAC	>GTTTCA	0.929761528968811
Mir653	6mer	WDSUB1	486	221	226	221	226	23404025	x	6mer	486	NA	0	Mir-653	>TGAAAC	>GTTTCA	0.929761528968811
Mir653	6mer	PER1	514	199	204	199	204	24876042	x	6mer	514	NA	0	Mir-653	>TGAAAC	>GTTTCA	0.929761528968811
Mir653	6mer	COL3A1	393	940	945	940	945	9177918	x	6mer	393	NA	0	Mir-653	>TGAAAC	>GTTTCA	0.929761528968811
Mir653	6mer	SPAG1	522	755	760	755	760	25941613	x	6mer	522	NA	0	Mir-653	>TGAAAC	>GTTTCA	0.929761528968811
Mir653	6mer	MYO19	447	58	63	58	63	19441252	x	6mer	447	NA	0	Mir-653	>TGAAAC	>GTTTCA	0.929761528968811
Mir653	6mer	PFKP	525	107	112	107	112	27063334	x	6mer	525	NA	0	Mir-653	>TGAAAC	>GTTTCA	0.929761528968811
Mir653	6mer	RGS1	447	53	58	53	58	19417289	x	6mer	447	NA	0	Mir-653	>TGAAAC	>GTTTCA	0.929761528968811
Mir653	6mer	TTC32	446	687	692	687	692	18828868	x	6mer	446	NA	0	Mir-653	>TGAAAC	>GTTTCA	0.929761528968811
Mir653	6mer	KLF11	509	183	188	183	188	23661302	x	6mer	509	NA	0	Mir-653	>TGAAAC	>GTTTCA	0.929761528968811
Mir653	6mer	MKS1	485	283	288	283	288	22898036	x	6mer	485	NA	0	Mir-653	>TGAAAC	>GTTTCA	0.929761528968811
Mir653	6mer	TMEM59	510	64	69	64	69	23904137	x	6mer	510	NA	0	Mir-653	>TGAAAC	>GTTTCA	0.929761528968811
Mir653	6mer	CHST13	486	575	580	575	580	23258053	x	6mer	486	NA	0	Mir-653	>TGAAAC	>GTTTCA	0.929761528968811
Mir653	6mer	HDAC2	380	81	86	81	86	8412417	x	6mer	380	NA	0	Mir-653	>TGAAAC	>GTTTCA	0.929761528968811
Mir653	6mer	CRH	522	416	421	416	421	25944149	x	6mer	522	NA	0	Mir-653	>TGAAAC	>GTTTCA	0.929761528968811
Mir653	6mer	UBA6	380	282	287	282	287	8497273	x	6mer	380	NA	0	Mir-653	>TGAAAC	>GTTTCA	0.929761528968811
Mir653	6mer	MRPL32	385	80	85	80	85	9066550	x	6mer	385	NA	0	Mir-653	>TGAAAC	>GTTTCA	0.929761528968811
Mir653	6mer	SEPTIN11	411	67	72	67	72	11798669	x	6mer	411	NA	0	Mir-653	>TGAAAC	>GTTTCA	0.929761528968811
Mir653	6mer	ZFYVE21	522	128	133	128	133	26072458	x	6mer	522	NA	0	Mir-653	>TGAAAC	>GTTTCA	0.929761528968811
Mir653	6mer	TPCN2	525	517	522	517	522	26782835	x	6mer	525	NA	0	Mir-653	>TGAAAC	>GTTTCA	0.929761528968811
Mir653	6mer	ELOC	515	188	193	188	193	25099248	x	6mer	515	NA	0	Mir-653	>TGAAAC	>GTTTCA	0.929761528968811
Mir653	6mer	NOS1	446	468	473	468	473	19044605	x	6mer	446	NA	0	Mir-653	>TGAAAC	>GTTTCA	0.929761528968811
Mir653	6mer	ARPC4	514	478	483	478	483	24752223	x	6mer	514	NA	0	Mir-653	>TGAAAC	>GTTTCA	0.929761528968811
Mir653	6mer	HSPB6	462	770	775	770	775	20000184	x	6mer	462	NA	0	Mir-653	>TGAAAC	>GTTTCA	0.929761528968811
Mir653	6mer	TIMM17A	513	50	55	50	55	24603849	x	6mer	513	NA	0	Mir-653	>TGAAAC	>GTTTCA	0.929761528968811
Mir653	6mer	HAT1	534	62	67	62	67	29015847	x	6mer	534	NA	0	Mir-653	>TGAAAC	>GTTTCA	0.929761528968811
Mir653	6mer	SAMD13	330	501	506	501	506	1664927	x	6mer	330	NA	0	Mir-653	>TGAAAC	>GTTTCA	0.929761528968811
Mir653	6mer	AGO2	513	500	505	500	505	24540244	x	6mer	513	NA	0	Mir-653	>TGAAAC	>GTTTCA	0.929761528968811
Mir653	6mer	RECQL	514	131	136	131	136	24763900	x	6mer	514	NA	0	Mir-653	>TGAAAC	>GTTTCA	0.929761528968811
Mir653	6mer	KCTD4	345	161	166	161	166	3069349	x	6mer	345	NA	0	Mir-653	>TGAAAC	>GTTTCA	0.929761528968811
Mir653	6mer	FCER1A	553	73	78	73	78	30671161	x	6mer	553	NA	0	Mir-653	>TGAAAC	>GTTTCA	0.929761528968811
Mir653	6mer	MFSD8	446	318	323	318	323	18809162	x	6mer	446	NA	0	Mir-653	>TGAAAC	>GTTTCA	0.929761528968811
Mir653	6mer	CNOT1	553	254	259	254	259	30895997	x	6mer	553	NA	0	Mir-653	>TGAAAC	>GTTTCA	0.929761528968811
Mir653	6mer	PRMT3	447	668	673	668	673	19110005	x	6mer	447	NA	0	Mir-653	>TGAAAC	>GTTTCA	0.929761528968811
Mir653	6mer	CDK10	485	519	524	519	524	22936055	x	6mer	485	NA	0	Mir-653	>TGAAAC	>GTTTCA	0.929761528968811
Mir653	6mer	MATN3	447	644	649	644	649	19336054	x	6mer	447	NA	0	Mir-653	>TGAAAC	>GTTTCA	0.929761528968811
Mir653	6mer	TAF13	509	604	609	604	609	23538398	x	6mer	509	NA	0	Mir-653	>TGAAAC	>GTTTCA	0.929761528968811
Mir653	6mer	LTB	509	51	56	51	56	23586426	x	6mer	509	NA	0	Mir-653	>TGAAAC	>GTTTCA	0.929761528968811
Mir653	6mer	CWF19L1	525	366	371	366	371	26770824	x	6mer	525	NA	0	Mir-653	>TGAAAC	>GTTTCA	0.929761528968811
Mir653	6mer	PTPRN2	534	64	69	64	69	28878537	x	6mer	534	NA	0	Mir-653	>TGAAAC	>GTTTCA	0.929761528968811
Mir653	6mer	CD180	446	95	100	95	100	18998853	x	6mer	446	NA	0	Mir-653	>TGAAAC	>GTTTCA	0.929761528968811
Mir653	6mer	GPR6	333	99	104	99	104	2476346	x	6mer	333	NA	0	Mir-653	>TGAAAC	>GTTTCA	0.929761528968811
Mir653	6mer	KLHDC8B	510	77	82	77	82	24132339	x	6mer	510	NA	0	Mir-653	>TGAAAC	>GTTTCA	0.929761528968811
Mir653	6mer	NIFK	514	482	487	482	487	24939443	x	6mer	514	NA	0	Mir-653	>TGAAAC	>GTTTCA	0.929761528968811
Mir653	6mer	SERPINB1A	366	35	40	35	40	7163943	x	6mer	366	NA	0	Mir-653	>TGAAAC	>GTTTCA	0.929761528968811
Mir653	6mer	E2F6	448	188	193	188	193	19819695	x	6mer	448	NA	0	Mir-653	>TGAAAC	>GTTTCA	0.929761528968811
Mir653	6mer	VAMP8	393	170	175	170	175	9268712	x	6mer	393	NA	0	Mir-653	>TGAAAC	>GTTTCA	0.929761528968811
Mir653	6mer	HNRNPA1	366	524	529	524	529	6963425	x	6mer	366	NA	0	Mir-653	>TGAAAC	>GTTTCA	0.929761528968811
Mir653	6mer	SLC19A3	330	529	534	529	534	1685345	x	6mer	330	NA	0	Mir-653	>TGAAAC	>GTTTCA	0.929761528968811
Mir653	6mer	NDUFC2	509	23	28	23	28	23696021	x	6mer	509	NA	0	Mir-653	>TGAAAC	>GTTTCA	0.929761528968811
Mir653	6mer	NETO1	366	694	699	694	699	7183617	x	6mer	366	NA	0	Mir-653	>TGAAAC	>GTTTCA	0.929761528968811
Mir653	6mer	SNX32	525	313	318	313	318	26780064	x	6mer	525	NA	0	Mir-653	>TGAAAC	>GTTTCA	0.929761528968811
Mir653	6mer	PCP4L1	380	500	505	500	505	8281790	x	6mer	380	NA	0	Mir-653	>TGAAAC	>GTTTCA	0.929761528968811
Mir653	6mer	CDO1	411	21	26	21	26	11803922	x	6mer	411	NA	0	Mir-653	>TGAAAC	>GTTTCA	0.929761528968811
Mir653	6mer	RAB39A	513	496	501	496	501	24397694	x	6mer	513	NA	0	Mir-653	>TGAAAC	>GTTTCA	0.929761528968811
Mir653	6mer	VIPAS39	514	909	914	909	914	24966338	x	6mer	514	NA	0	Mir-653	>TGAAAC	>GTTTCA	0.929761528968811
Mir653	6mer	LNPK	385	401	406	401	406	8765380	x	6mer	385	NA	0	Mir-653	>TGAAAC	>GTTTCA	0.929761528968811
Mir653	6mer	MFAP1	417	256	261	256	261	12411079	x	6mer	417	NA	0	Mir-653	>TGAAAC	>GTTTCA	0.929761528968811
Mir653	6mer	AGT	380	71	76	71	76	8349421	x	6mer	380	NA	0	Mir-653	>TGAAAC	>GTTTCA	0.929761528968811
Mir653	6mer	SRSF4	345	428	433	428	433	2991186	x	6mer	345	NA	0	Mir-653	>TGAAAC	>GTTTCA	0.929761528968811
Mir653	6mer	ALG14	366	552	557	552	557	6796761	x	6mer	366	NA	0	Mir-653	>TGAAAC	>GTTTCA	0.929761528968811
Mir653	6mer	TATDN1	350	55	60	55	60	4159654	x	6mer	350	NA	0	Mir-653	>TGAAAC	>GTTTCA	0.929761528968811
Mir653	6mer	CCDC13	514	444	449	444	449	24859452	x	6mer	514	NA	0	Mir-653	>TGAAAC	>GTTTCA	0.929761528968811
Mir653	6mer	COBL	525	178	183	178	183	27030792	x	6mer	525	NA	0	Mir-653	>TGAAAC	>GTTTCA	0.929761528968811
Mir653	6mer	TOP3B	525	25	30	25	30	27073511	x	6mer	525	NA	0	Mir-653	>TGAAAC	>GTTTCA	0.929761528968811
Mir653	6mer	TASP1	509	561	566	561	566	23677463	x	6mer	509	NA	0	Mir-653	>TGAAAC	>GTTTCA	0.929761528968811
Mir653	6mer	INTS14	330	134	139	134	139	1597086	x	6mer	330	NA	0	Mir-653	>TGAAAC	>GTTTCA	0.929761528968811
Mir653	6mer	WBP2	510	580	585	580	585	23968531	x	6mer	510	NA	0	Mir-653	>TGAAAC	>GTTTCA	0.929761528968811
Mir653	6mer	FOXB1	385	109	114	109	114	8705079	x	6mer	385	NA	0	Mir-653	>TGAAAC	>GTTTCA	0.929761528968811
Mir653	6mer	FNDC1	510	407	412	407	412	24082419	x	6mer	510	NA	0	Mir-653	>TGAAAC	>GTTTCA	0.929761528968811
Mir653	6mer	GPSM1	393	650	655	650	655	9169773	x	6mer	393	NA	0	Mir-653	>TGAAAC	>GTTTCA	0.929761528968811
Mir653	6mer	OSBPL9	485	250	255	250	255	22799662	x	6mer	485	NA	0	Mir-653	>TGAAAC	>GTTTCA	0.929761528968811
Mir653	6mer	LRRTM1	486	322	327	322	327	23171223	x	6mer	486	NA	0	Mir-653	>TGAAAC	>GTTTCA	0.929761528968811
Mir653	6mer	NKIRAS1	522	590	595	590	595	26013518	x	6mer	522	NA	0	Mir-653	>TGAAAC	>GTTTCA	0.929761528968811
Mir653	6mer	NUDT5	366	498	503	498	503	7169493	x	6mer	366	NA	0	Mir-653	>TGAAAC	>GTTTCA	0.929761528968811
Mir653	6mer	SSBP3	522	174	179	174	179	25955224	x	6mer	522	NA	0	Mir-653	>TGAAAC	>GTTTCA	0.929761528968811
Mir653	6mer	CLUAP1	322	533	538	533	538	405797	x	6mer	322	NA	0	Mir-653	>TGAAAC	>GTTTCA	0.929761528968811
Mir653	6mer	EPM2AIP1	513	544	549	544	549	24408225	x	6mer	513	NA	0	Mir-653	>TGAAAC	>GTTTCA	0.929761528968811
Mir653	6mer	YWHAE	534	393	398	393	398	28940109	x	6mer	534	NA	0	Mir-653	>TGAAAC	>GTTTCA	0.929761528968811
Mir653	6mer	IDO1	447	264	269	264	269	19495790	x	6mer	447	NA	0	Mir-653	>TGAAAC	>GTTTCA	0.929761528968811
Mir653	6mer	SDHAF3	322	797	802	797	802	76855	x	6mer	322	NA	0	Mir-653	>TGAAAC	>GTTTCA	0.929761528968811
Mir653	6mer	EMILIN2	510	149	154	149	154	24232691	x	6mer	510	NA	0	Mir-653	>TGAAAC	>GTTTCA	0.929761528968811
Mir653	6mer	GPR171	333	209	214	209	214	2331376	x	6mer	333	NA	0	Mir-653	>TGAAAC	>GTTTCA	0.929761528968811
Mir653	6mer	IRF2BP1	553	329	334	329	334	30885129	x	6mer	553	NA	0	Mir-653	>TGAAAC	>GTTTCA	0.929761528968811
Mir653	6mer	OMG	515	640	645	640	645	25281690	x	6mer	515	NA	0	Mir-653	>TGAAAC	>GTTTCA	0.929761528968811
Mir653	6mer	SLTM	515	307	312	307	312	25268377	x	6mer	515	NA	0	Mir-653	>TGAAAC	>GTTTCA	0.929761528968811
Mir653	6mer	DUPD1	322	293	298	293	298	428053	x	6mer	322	NA	0	Mir-653	>TGAAAC	>GTTTCA	0.929761528968811
Mir653	6mer	ING4	380	223	228	223	228	8609247	x	6mer	380	NA	0	Mir-653	>TGAAAC	>GTTTCA	0.929761528968811
Mir653	6mer	GPR171	446	78	83	78	83	18734630	x	6mer	446	NA	0	Mir-653	>TGAAAC	>GTTTCA	0.929761528968811
Mir653	6mer	WDR81	514	630	635	630	635	24880206	x	6mer	514	NA	0	Mir-653	>TGAAAC	>GTTTCA	0.929761528968811
Mir653	6mer	DRAP1	393	38	43	38	43	9238010	x	6mer	393	NA	0	Mir-653	>TGAAAC	>GTTTCA	0.929761528968811
Mir653	6mer	ZCWPW2	330	163	168	163	168	1689952	x	6mer	330	NA	0	Mir-653	>TGAAAC	>GTTTCA	0.929761528968811
Mir653	6mer	CA2H3ORF14	330	79	84	79	84	1501701	x	6mer	330	NA	0	Mir-653	>TGAAAC	>GTTTCA	0.929761528968811
Mir653	6mer	LIAS	462	62	67	62	67	19875455	x	6mer	462	NA	0	Mir-653	>TGAAAC	>GTTTCA	0.929761528968811
Mir653	6mer	LYAR	513	79	84	79	84	24328858	x	6mer	513	NA	0	Mir-653	>TGAAAC	>GTTTCA	0.929761528968811
Mir653	6mer	WWC1	385	352	357	352	357	8636634	x	6mer	385	NA	0	Mir-653	>TGAAAC	>GTTTCA	0.929761528968811
Mir653	6mer	SLC25A43	380	392	397	392	397	8620223	x	6mer	380	NA	0	Mir-653	>TGAAAC	>GTTTCA	0.929761528968811
Mir653	6mer	TTC32	446	720	725	720	725	18828869	x	6mer	446	NA	0	Mir-653	>TGAAAC	>GTTTCA	0.929761528968811
Mir653	6mer	TAC1	393	27	32	27	32	9100538	x	6mer	393	NA	0	Mir-653	>TGAAAC	>GTTTCA	0.929761528968811
Mir653	6mer	GNAS	330	149	154	149	154	1521360	x	6mer	330	NA	0	Mir-653	>TGAAAC	>GTTTCA	0.929761528968811
Mir653	6mer	PTK7	417	580	585	580	585	12386625	x	6mer	417	NA	0	Mir-653	>TGAAAC	>GTTTCA	0.929761528968811
Mir653	6mer	ATXN2	333	308	313	308	313	2639794	x	6mer	333	NA	0	Mir-653	>TGAAAC	>GTTTCA	0.929761528968811
Mir653	6mer	CIBAR1	366	79	84	79	84	6874964	x	6mer	366	NA	0	Mir-653	>TGAAAC	>GTTTCA	0.929761528968811
Mir653	6mer	ARHGEF3	393	118	123	118	123	9212109	x	6mer	393	NA	0	Mir-653	>TGAAAC	>GTTTCA	0.929761528968811
Mir653	6mer	HIKESHI	533	568	573	568	573	28710538	x	6mer	533	NA	0	Mir-653	>TGAAAC	>GTTTCA	0.929761528968811
Mir653	6mer	RRAGB	514	474	479	474	479	25076605	x	6mer	514	NA	0	Mir-653	>TGAAAC	>GTTTCA	0.929761528968811
Mir653	6mer	TMEM134	522	899	904	899	904	26101461	x	6mer	522	NA	0	Mir-653	>TGAAAC	>GTTTCA	0.929761528968811
Mir653	6mer	FN3KRP	345	356	361	356	361	3125498	x	6mer	345	NA	0	Mir-653	>TGAAAC	>GTTTCA	0.929761528968811
Mir653	6mer	AURKA	510	237	242	237	242	23926119	x	6mer	510	NA	0	Mir-653	>TGAAAC	>GTTTCA	0.929761528968811
Mir653	6mer	POLR1F	380	164	169	164	169	8567219	x	6mer	380	NA	0	Mir-653	>TGAAAC	>GTTTCA	0.929761528968811
Mir653	6mer	MRPS14	350	73	78	73	78	4058072	x	6mer	350	NA	0	Mir-653	>TGAAAC	>GTTTCA	0.929761528968811
Mir653	6mer	ANKS4B	486	118	123	118	123	23108556	x	6mer	486	NA	0	Mir-653	>TGAAAC	>GTTTCA	0.929761528968811
Mir653	6mer	KCNJ12	515	68	73	68	73	25395031	x	6mer	515	NA	0	Mir-653	>TGAAAC	>GTTTCA	0.929761528968811
Mir653	6mer	VLDLR	510	313	318	313	318	24227900	x	6mer	510	NA	0	Mir-653	>TGAAAC	>GTTTCA	0.929761528968811
Mir653	6mer	MYCBP2	417	570	575	570	575	12241391	x	6mer	417	NA	0	Mir-653	>TGAAAC	>GTTTCA	0.929761528968811
Mir653	6mer	ZNF687	446	54	59	54	59	18724867	x	6mer	446	NA	0	Mir-653	>TGAAAC	>GTTTCA	0.929761528968811
Mir653	6mer	COQ5	513	277	282	277	282	24580519	x	6mer	513	NA	0	Mir-653	>TGAAAC	>GTTTCA	0.929761528968811
Mir653	6mer	RAPGEF5	446	238	243	238	243	18975182	x	6mer	446	NA	0	Mir-653	>TGAAAC	>GTTTCA	0.929761528968811
Mir653	6mer	LYN	393	660	665	660	665	9240229	x	6mer	393	NA	0	Mir-653	>TGAAAC	>GTTTCA	0.929761528968811
Mir653	6mer	RUNX1	385	331	336	331	336	8968937	x	6mer	385	NA	0	Mir-653	>TGAAAC	>GTTTCA	0.929761528968811
Mir653	6mer	ZNF189	533	269	274	269	274	28637173	x	6mer	533	NA	0	Mir-653	>TGAAAC	>GTTTCA	0.929761528968811
Mir653	6mer	PPIB	513	80	85	80	85	24400921	x	6mer	513	NA	0	Mir-653	>TGAAAC	>GTTTCA	0.929761528968811
Mir653	6mer	MRPS17	534	53	58	53	58	28979790	x	6mer	534	NA	0	Mir-653	>TGAAAC	>GTTTCA	0.929761528968811
Mir653	6mer	NFYC	366	470	475	470	475	6891295	x	6mer	366	NA	0	Mir-653	>TGAAAC	>GTTTCA	0.929761528968811
Mir653	6mer	NOTCH4	366	216	221	216	221	7202898	x	6mer	366	NA	0	Mir-653	>TGAAAC	>GTTTCA	0.929761528968811
Mir653	6mer	MDM2	509	388	393	388	393	23650178	x	6mer	509	NA	0	Mir-653	>TGAAAC	>GTTTCA	0.929761528968811
Mir653	6mer	ANKMY2	330	236	241	236	241	1511085	x	6mer	330	NA	0	Mir-653	>TGAAAC	>GTTTCA	0.929761528968811
Mir653	6mer	UROS	515	95	100	95	100	25148201	x	6mer	515	NA	0	Mir-653	>TGAAAC	>GTTTCA	0.929761528968811
Mir653	6mer	SNCA	514	116	121	116	121	24743622	x	6mer	514	NA	0	Mir-653	>TGAAAC	>GTTTCA	0.929761528968811
Mir653	6mer	UHRF2	510	475	480	475	480	24227634	x	6mer	510	NA	0	Mir-653	>TGAAAC	>GTTTCA	0.929761528968811
Mir653	6mer	TUT7	446	292	297	292	297	18893776	x	6mer	446	NA	0	Mir-653	>TGAAAC	>GTTTCA	0.929761528968811
Mir653	6mer	UPP2	510	266	271	266	271	23996459	x	6mer	510	NA	0	Mir-653	>TGAAAC	>GTTTCA	0.929761528968811
Mir653	6mer	TMX2	534	341	346	341	346	29005153	x	6mer	534	NA	0	Mir-653	>TGAAAC	>GTTTCA	0.929761528968811
Mir653	6mer	PBXIP1	350	236	241	236	241	4064546	x	6mer	350	NA	0	Mir-653	>TGAAAC	>GTTTCA	0.929761528968811
Mir653	6mer	MAP10	515	232	237	232	237	25409657	x	6mer	515	NA	0	Mir-653	>TGAAAC	>GTTTCA	0.929761528968811
Mir653	6mer	DCTD	533	119	124	119	124	28683892	x	6mer	533	NA	0	Mir-653	>TGAAAC	>GTTTCA	0.929761528968811
Mir653	6mer	DEFB134	350	573	578	573	578	4294930	x	6mer	350	NA	0	Mir-653	>TGAAAC	>GTTTCA	0.929761528968811
Mir653	6mer	PPP2R2B	411	332	337	332	337	11804035	x	6mer	411	NA	0	Mir-653	>TGAAAC	>GTTTCA	0.929761528968811
Mir653	6mer	ARMT1	509	887	892	887	892	23601380	x	6mer	509	NA	0	Mir-653	>TGAAAC	>GTTTCA	0.929761528968811
Mir653	6mer	MCAM	350	148	153	148	153	4006589	x	6mer	350	NA	0	Mir-653	>TGAAAC	>GTTTCA	0.929761528968811
Mir653	6mer	FYB2	534	419	424	419	424	28959923	x	6mer	534	NA	0	Mir-653	>TGAAAC	>GTTTCA	0.929761528968811
Mir653	6mer	HMGCLL1	515	481	486	481	486	25455446	x	6mer	515	NA	0	Mir-653	>TGAAAC	>GTTTCA	0.929761528968811
Mir653	6mer	NDUFAF1	345	723	728	723	728	2855984	x	6mer	345	NA	0	Mir-653	>TGAAAC	>GTTTCA	0.929761528968811
Mir653	6mer	ZNF274	525	177	182	177	182	26810020	x	6mer	525	NA	0	Mir-653	>TGAAAC	>GTTTCA	0.929761528968811
Mir653	6mer	TOMM70	462	137	142	137	142	19890985	x	6mer	462	NA	0	Mir-653	>TGAAAC	>GTTTCA	0.929761528968811
Mir653	6mer	MEIG1	509	63	68	63	68	23634265	x	6mer	509	NA	0	Mir-653	>TGAAAC	>GTTTCA	0.929761528968811
Mir653	6mer	PLPP2	534	750	755	750	755	29043087	x	6mer	534	NA	0	Mir-653	>TGAAAC	>GTTTCA	0.929761528968811
Mir653	6mer	YWHAH	385	148	153	148	153	9043964	x	6mer	385	NA	0	Mir-653	>TGAAAC	>GTTTCA	0.929761528968811
Mir653	6mer	SUSD2	485	285	290	285	290	22592082	x	6mer	485	NA	0	Mir-653	>TGAAAC	>GTTTCA	0.929761528968811
Mir653	6mer	SURF4	411	255	260	255	260	11634978	x	6mer	411	NA	0	Mir-653	>TGAAAC	>GTTTCA	0.929761528968811
Mir653	6mer	C17H11ORF58	534	80	85	80	85	29012955	x	6mer	534	NA	0	Mir-653	>TGAAAC	>GTTTCA	0.929761528968811
Mir653	6mer	KCNQ1	380	909	914	909	914	8254102	x	6mer	380	NA	0	Mir-653	>TGAAAC	>GTTTCA	0.929761528968811
Mir653	6mer	AKIRIN2	510	509	514	509	514	24088965	x	6mer	510	NA	0	Mir-653	>TGAAAC	>GTTTCA	0.929761528968811
Mir653	6mer	MTAP	485	592	597	592	597	22843871	x	6mer	485	NA	0	Mir-653	>TGAAAC	>GTTTCA	0.929761528968811
Mir653	6mer	MFGE8	417	137	142	137	142	12402816	x	6mer	417	NA	0	Mir-653	>TGAAAC	>GTTTCA	0.929761528968811
Mir653	6mer	LIPH	462	569	574	569	574	19886838	x	6mer	462	NA	0	Mir-653	>TGAAAC	>GTTTCA	0.929761528968811
Mir653	6mer	C16H14ORF93	534	504	509	504	509	28998426	x	6mer	534	NA	0	Mir-653	>TGAAAC	>GTTTCA	0.929761528968811
Mir653	6mer	KNCN	366	42	47	42	47	6888189	x	6mer	366	NA	0	Mir-653	>TGAAAC	>GTTTCA	0.929761528968811
Mir653	6mer	MAB21L2	447	324	329	324	329	19093783	x	6mer	447	NA	0	Mir-653	>TGAAAC	>GTTTCA	0.929761528968811
Mir653	6mer	NUP54	486	718	723	718	723	23396772	x	6mer	486	NA	0	Mir-653	>TGAAAC	>GTTTCA	0.929761528968811
Mir653	6mer	UBE2F	513	348	353	348	353	24534164	x	6mer	513	NA	0	Mir-653	>TGAAAC	>GTTTCA	0.929761528968811
Mir653	6mer	SEMA5B	448	197	202	197	202	19568463	x	6mer	448	NA	0	Mir-653	>TGAAAC	>GTTTCA	0.929761528968811
Mir653	6mer	COL22A1	553	920	925	920	925	30663286	x	6mer	553	NA	0	Mir-653	>TGAAAC	>GTTTCA	0.929761528968811
Mir653	6mer	NOL11	333	541	546	541	546	2689609	x	6mer	333	NA	0	Mir-653	>TGAAAC	>GTTTCA	0.929761528968811
Mir653	6mer	AMDHD1	509	362	367	362	367	23652469	x	6mer	509	NA	0	Mir-653	>TGAAAC	>GTTTCA	0.929761528968811
Mir653	6mer	UBB	446	26	31	26	31	19041593	x	6mer	446	NA	0	Mir-653	>TGAAAC	>GTTTCA	0.929761528968811
Mir653	6mer	TCEANC2	513	256	261	256	261	24488540	x	6mer	513	NA	0	Mir-653	>TGAAAC	>GTTTCA	0.929761528968811
Mir653	6mer	TWIST2	510	523	528	523	528	24007418	x	6mer	510	NA	0	Mir-653	>TGAAAC	>GTTTCA	0.929761528968811
Mir653	6mer	RASSF1	510	404	409	404	409	24130978	x	6mer	510	NA	0	Mir-653	>TGAAAC	>GTTTCA	0.929761528968811
Mir653	6mer	JCHAIN	345	221	226	221	226	2800349	x	6mer	345	NA	0	Mir-653	>TGAAAC	>GTTTCA	0.929761528968811
Mir653	6mer	RBMX2	330	245	250	245	250	1879575	x	6mer	330	NA	0	Mir-653	>TGAAAC	>GTTTCA	0.929761528968811
Mir653	6mer	C5H9ORF85	515	20	25	20	25	25158025	x	6mer	515	NA	0	Mir-653	>TGAAAC	>GTTTCA	0.929761528968811
Mir653	6mer	TK2	393	491	496	491	496	9288025	x	6mer	393	NA	0	Mir-653	>TGAAAC	>GTTTCA	0.929761528968811
Mir653	6mer	SNX30	393	552	557	552	557	9099722	x	6mer	393	NA	0	Mir-653	>TGAAAC	>GTTTCA	0.929761528968811
Mir653	6mer	MEN1	366	190	195	190	195	6755900	x	6mer	366	NA	0	Mir-653	>TGAAAC	>GTTTCA	0.929761528968811
Mir653	6mer	CA3	345	231	236	231	236	3074950	x	6mer	345	NA	0	Mir-653	>TGAAAC	>GTTTCA	0.929761528968811
Mir653	6mer	WBP4	525	668	673	668	673	26952973	x	6mer	525	NA	0	Mir-653	>TGAAAC	>GTTTCA	0.929761528968811
Mir653	6mer	CXCR3	533	133	138	133	138	28734585	x	6mer	533	NA	0	Mir-653	>TGAAAC	>GTTTCA	0.929761528968811
Mir653	6mer	PCNX1	366	908	913	908	913	6921290	x	6mer	366	NA	0	Mir-653	>TGAAAC	>GTTTCA	0.929761528968811
Mir653	6mer	EIF4G3	522	56	61	56	61	25968075	x	6mer	522	NA	0	Mir-653	>TGAAAC	>GTTTCA	0.929761528968811
Mir653	6mer	CTNNA3	533	281	286	281	286	28673371	x	6mer	533	NA	0	Mir-653	>TGAAAC	>GTTTCA	0.929761528968811
Mir653	6mer	TBC1D10C	486	170	175	170	175	23293271	x	6mer	486	NA	0	Mir-653	>TGAAAC	>GTTTCA	0.929761528968811
Mir653	6mer	PRPF19	322	364	369	364	369	441329	x	6mer	322	NA	0	Mir-653	>TGAAAC	>GTTTCA	0.929761528968811
Mir653	6mer	TMEM115	380	267	272	267	272	8576252	x	6mer	380	NA	0	Mir-653	>TGAAAC	>GTTTCA	0.929761528968811
Mir653	6mer	ODF2L	417	424	429	424	429	12268570	x	6mer	417	NA	0	Mir-653	>TGAAAC	>GTTTCA	0.929761528968811
Mir653	6mer	EN2	514	274	279	274	279	24741543	x	6mer	514	NA	0	Mir-653	>TGAAAC	>GTTTCA	0.929761528968811
Mir653	6mer	KRCC1	380	454	459	454	459	8387184	x	6mer	380	NA	0	Mir-653	>TGAAAC	>GTTTCA	0.929761528968811
Mir653	6mer	SEPHS2	553	206	211	206	211	30903567	x	6mer	553	NA	0	Mir-653	>TGAAAC	>GTTTCA	0.929761528968811
Mir653	6mer	SLC5A6	513	697	702	697	702	24378123	x	6mer	513	NA	0	Mir-653	>TGAAAC	>GTTTCA	0.929761528968811
Mir653	6mer	HNRNPR	486	246	251	246	251	23064908	x	6mer	486	NA	0	Mir-653	>TGAAAC	>GTTTCA	0.929761528968811
Mir653	6mer	IL25	345	153	158	153	158	2860114	x	6mer	345	NA	0	Mir-653	>TGAAAC	>GTTTCA	0.929761528968811
Mir653	6mer	SLC39A1	485	393	398	393	398	22812514	x	6mer	485	NA	0	Mir-653	>TGAAAC	>GTTTCA	0.929761528968811
Mir653	6mer	PIK3R2	485	316	321	316	321	22601243	x	6mer	485	NA	0	Mir-653	>TGAAAC	>GTTTCA	0.929761528968811
Mir653	6mer	CYP1A2	486	86	91	86	91	23395062	x	6mer	486	NA	0	Mir-653	>TGAAAC	>GTTTCA	0.929761528968811
Mir653	6mer	MTHFR	385	413	418	413	418	8799652	x	6mer	385	NA	0	Mir-653	>TGAAAC	>GTTTCA	0.929761528968811
Mir653	6mer	FAM221A	513	198	203	198	203	24379924	x	6mer	513	NA	0	Mir-653	>TGAAAC	>GTTTCA	0.929761528968811
Mir653	6mer	PLIN2	553	115	120	115	120	30545192	x	6mer	553	NA	0	Mir-653	>TGAAAC	>GTTTCA	0.929761528968811
Mir653	6mer	LRRC55	446	67	72	67	72	18753305	x	6mer	446	NA	0	Mir-653	>TGAAAC	>GTTTCA	0.929761528968811
Mir653	6mer	GIPC3	330	163	168	163	168	1487036	x	6mer	330	NA	0	Mir-653	>TGAAAC	>GTTTCA	0.929761528968811
Mir653	6mer	TBCCD1	322	326	331	326	331	6618	x	6mer	322	NA	0	Mir-653	>TGAAAC	>GTTTCA	0.929761528968811
Mir653	6mer	ZNF16	534	69	74	69	74	28761319	x	6mer	534	NA	0	Mir-653	>TGAAAC	>GTTTCA	0.929761528968811
Mir653	6mer	TMEM183A	385	353	358	353	358	9059833	x	6mer	385	NA	0	Mir-653	>TGAAAC	>GTTTCA	0.929761528968811
Mir653	6mer	RBP4	448	122	127	122	127	19592176	x	6mer	448	NA	0	Mir-653	>TGAAAC	>GTTTCA	0.929761528968811
Mir653	6mer	GLT8D2	417	248	253	248	253	12435908	x	6mer	417	NA	0	Mir-653	>TGAAAC	>GTTTCA	0.929761528968811
Mir653	6mer	DIAPH2	522	603	608	603	608	26337332	x	6mer	522	NA	0	Mir-653	>TGAAAC	>GTTTCA	0.929761528968811
Mir653	6mer	PEX14	333	814	819	814	819	2388914	x	6mer	333	NA	0	Mir-653	>TGAAAC	>GTTTCA	0.929761528968811
Mir653	6mer	IL15	417	833	838	833	838	12302398	x	6mer	417	NA	0	Mir-653	>TGAAAC	>GTTTCA	0.929761528968811
Mir653	6mer	ZFP870	366	39	44	39	44	6935913	x	6mer	366	NA	0	Mir-653	>TGAAAC	>GTTTCA	0.929761528968811
Mir653	6mer	ENTPD6	385	35	40	35	40	8898372	x	6mer	385	NA	0	Mir-653	>TGAAAC	>GTTTCA	0.929761528968811
Mir653	6mer	CRTAP	486	653	658	653	658	23310055	x	6mer	486	NA	0	Mir-653	>TGAAAC	>GTTTCA	0.929761528968811
Mir653	6mer	MPL	534	603	608	603	608	28957347	x	6mer	534	NA	0	Mir-653	>TGAAAC	>GTTTCA	0.929761528968811
Mir653	6mer	SOWAHB	462	515	520	515	520	19871866	x	6mer	462	NA	0	Mir-653	>TGAAAC	>GTTTCA	0.929761528968811
Mir653	6mer	PDIA4	513	233	238	233	238	24381323	x	6mer	513	NA	0	Mir-653	>TGAAAC	>GTTTCA	0.929761528968811
Mir653	6mer	OTC	534	803	808	803	808	29058485	x	6mer	534	NA	0	Mir-653	>TGAAAC	>GTTTCA	0.929761528968811
Mir653	6mer	STK16	380	113	118	113	118	8332804	x	6mer	380	NA	0	Mir-653	>TGAAAC	>GTTTCA	0.929761528968811
Mir653	6mer	EVI2A	510	431	436	431	436	23992975	x	6mer	510	NA	0	Mir-653	>TGAAAC	>GTTTCA	0.929761528968811
Mir653	6mer	ZNF461	345	498	503	498	503	3139408	x	6mer	345	NA	0	Mir-653	>TGAAAC	>GTTTCA	0.929761528968811
Mir653	6mer	ADA	333	734	739	734	739	2514535	x	6mer	333	NA	0	Mir-653	>TGAAAC	>GTTTCA	0.929761528968811
Mir653	6mer	ZBTB5	509	116	121	116	121	23751305	x	6mer	509	NA	0	Mir-653	>TGAAAC	>GTTTCA	0.929761528968811
Mir653	6mer	RRM1	447	252	257	252	257	19107016	x	6mer	447	NA	0	Mir-653	>TGAAAC	>GTTTCA	0.929761528968811
Mir653	6mer	HS3ST5	366	724	729	724	729	7213763	x	6mer	366	NA	0	Mir-653	>TGAAAC	>GTTTCA	0.929761528968811
Mir653	6mer	MIS18BP1	515	172	177	172	177	25086843	x	6mer	515	NA	0	Mir-653	>TGAAAC	>GTTTCA	0.929761528968811
Mir653	6mer	F2	534	35	40	35	40	29007525	x	6mer	534	NA	0	Mir-653	>TGAAAC	>GTTTCA	0.929761528968811
Mir653	6mer	C10H1ORF116	446	299	304	299	304	18842455	x	6mer	446	NA	0	Mir-653	>TGAAAC	>GTTTCA	0.929761528968811
Mir653	6mer	RPF1	447	87	92	87	92	19359602	x	6mer	447	NA	0	Mir-653	>TGAAAC	>GTTTCA	0.929761528968811
Mir653	6mer	DORIP1	485	112	117	112	117	22621183	x	6mer	485	NA	0	Mir-653	>TGAAAC	>GTTTCA	0.929761528968811
Mir653	6mer	DOCK5	515	172	177	172	177	25313502	x	6mer	515	NA	0	Mir-653	>TGAAAC	>GTTTCA	0.929761528968811
Mir653	6mer	WIF1	350	735	740	735	740	4118603	x	6mer	350	NA	0	Mir-653	>TGAAAC	>GTTTCA	0.929761528968811
Mir653	6mer	MAP3K8	366	52	57	52	57	7167868	x	6mer	366	NA	0	Mir-653	>TGAAAC	>GTTTCA	0.929761528968811
Mir653	6mer	KIF11	380	32	37	32	37	8237791	x	6mer	380	NA	0	Mir-653	>TGAAAC	>GTTTCA	0.929761528968811
Mir653	6mer	FAM174B	411	177	182	177	182	11804592	x	6mer	411	NA	0	Mir-653	>TGAAAC	>GTTTCA	0.929761528968811
Mir653	6mer	PTER	380	805	810	805	810	8562024	x	6mer	380	NA	0	Mir-653	>TGAAAC	>GTTTCA	0.929761528968811
Mir653	6mer	ZNF677	345	25	30	25	30	3133576	x	6mer	345	NA	0	Mir-653	>TGAAAC	>GTTTCA	0.929761528968811
Mir653	6mer	STIM2	534	464	469	464	469	28810517	x	6mer	534	NA	0	Mir-653	>TGAAAC	>GTTTCA	0.929761528968811
Mir653	6mer	ENOX1	380	420	425	420	425	8314555	x	6mer	380	NA	0	Mir-653	>TGAAAC	>GTTTCA	0.929761528968811
Mir653	6mer	SLC7A14	446	181	186	181	186	18746409	x	6mer	446	NA	0	Mir-653	>TGAAAC	>GTTTCA	0.929761528968811
Mir653	6mer	RMDN1	411	589	594	589	594	11671443	x	6mer	411	NA	0	Mir-653	>TGAAAC	>GTTTCA	0.929761528968811
Mir653	6mer	MARCHF10	333	309	314	309	314	2688453	x	6mer	333	NA	0	Mir-653	>TGAAAC	>GTTTCA	0.929761528968811
Mir653	6mer	SLAMF7	322	339	344	339	344	37339	x	6mer	322	NA	0	Mir-653	>TGAAAC	>GTTTCA	0.929761528968811
Mir653	6mer	HOXB8	350	447	452	447	452	4097912	x	6mer	350	NA	0	Mir-653	>TGAAAC	>GTTTCA	0.929761528968811
Mir653	6mer	PFN4	385	247	252	247	252	8789216	x	6mer	385	NA	0	Mir-653	>TGAAAC	>GTTTCA	0.929761528968811
Mir653	6mer	ZPBP2	522	493	498	493	498	26256092	x	6mer	522	NA	0	Mir-653	>TGAAAC	>GTTTCA	0.929761528968811
Mir653	6mer	MEPCE	534	366	371	366	371	28982235	x	6mer	534	NA	0	Mir-653	>TGAAAC	>GTTTCA	0.929761528968811
Mir653	6mer	IMPA2	462	63	68	63	68	20273741	x	6mer	462	NA	0	Mir-653	>TGAAAC	>GTTTCA	0.929761528968811
Mir653	6mer	RALGDS	534	727	732	727	732	28907755	x	6mer	534	NA	0	Mir-653	>TGAAAC	>GTTTCA	0.929761528968811
Mir653	6mer	CHRNA3	330	318	323	318	323	1590266	x	6mer	330	NA	0	Mir-653	>TGAAAC	>GTTTCA	0.929761528968811
Mir653	6mer	DNAAF10	486	675	680	675	680	23163545	x	6mer	486	NA	0	Mir-653	>TGAAAC	>GTTTCA	0.929761528968811
Mir653	6mer	MAP3K12	330	521	526	521	526	1632006	x	6mer	330	NA	0	Mir-653	>TGAAAC	>GTTTCA	0.929761528968811
Mir653	6mer	KIAA0825	330	117	122	117	122	1477244	x	6mer	330	NA	0	Mir-653	>TGAAAC	>GTTTCA	0.929761528968811
Mir653	6mer	WDR13	411	607	612	607	612	11867674	x	6mer	411	NA	0	Mir-653	>TGAAAC	>GTTTCA	0.929761528968811
Mir653	6mer	ZNF333	462	680	685	680	685	20242328	x	6mer	462	NA	0	Mir-653	>TGAAAC	>GTTTCA	0.929761528968811
Mir653	6mer	ARMCX2	510	102	107	102	107	24315035	x	6mer	510	NA	0	Mir-653	>TGAAAC	>GTTTCA	0.929761528968811
Mir653	6mer	HID1	522	406	411	406	411	26262337	x	6mer	522	NA	0	Mir-653	>TGAAAC	>GTTTCA	0.929761528968811
Mir653	6mer	ZNF696	522	471	476	471	476	25939328	x	6mer	522	NA	0	Mir-653	>TGAAAC	>GTTTCA	0.929761528968811
Mir653	6mer	VPS8	533	48	53	48	53	28434223	x	6mer	533	NA	0	Mir-653	>TGAAAC	>GTTTCA	0.929761528968811
Mir653	6mer	CTPS1	447	590	595	590	595	19351831	x	6mer	447	NA	0	Mir-653	>TGAAAC	>GTTTCA	0.929761528968811
Mir653	6mer	PFKM	514	209	214	209	214	24988979	x	6mer	514	NA	0	Mir-653	>TGAAAC	>GTTTCA	0.929761528968811
Mir653	6mer	KPNA2	411	122	127	122	127	11738124	x	6mer	411	NA	0	Mir-653	>TGAAAC	>GTTTCA	0.929761528968811
Mir653	6mer	TMEM45B	333	239	244	239	244	2583461	x	6mer	333	NA	0	Mir-653	>TGAAAC	>GTTTCA	0.929761528968811
Mir653	6mer	TNC	393	164	169	164	169	9166184	x	6mer	393	NA	0	Mir-653	>TGAAAC	>GTTTCA	0.929761528968811
Mir653	6mer	THBS3	366	236	241	236	241	6786269	x	6mer	366	NA	0	Mir-653	>TGAAAC	>GTTTCA	0.929761528968811
Mir653	6mer	PREP	411	100	105	100	105	11753839	x	6mer	411	NA	0	Mir-653	>TGAAAC	>GTTTCA	0.929761528968811
Mir653	6mer	ZFYVE21	522	461	466	461	466	26072459	x	6mer	522	NA	0	Mir-653	>TGAAAC	>GTTTCA	0.929761528968811
Mir653	6mer	ATP13A5	350	59	64	59	64	4365318	x	6mer	350	NA	0	Mir-653	>TGAAAC	>GTTTCA	0.929761528968811
Mir653	6mer	PFDN1	446	94	99	94	99	18965412	x	6mer	446	NA	0	Mir-653	>TGAAAC	>GTTTCA	0.929761528968811
Mir653	6mer	KCTD1	447	512	517	512	517	19371264	x	6mer	447	NA	0	Mir-653	>TGAAAC	>GTTTCA	0.929761528968811
Mir653	6mer	ATOH1	448	476	481	476	481	19518130	x	6mer	448	NA	0	Mir-653	>TGAAAC	>GTTTCA	0.929761528968811
Mir653	6mer	PDCD2	446	300	305	300	305	18676021	x	6mer	446	NA	0	Mir-653	>TGAAAC	>GTTTCA	0.929761528968811
Mir653	6mer	CFDP1	510	152	157	152	157	24240112	x	6mer	510	NA	0	Mir-653	>TGAAAC	>GTTTCA	0.929761528968811
Mir653	6mer	PPEF2	350	195	200	195	200	4357219	x	6mer	350	NA	0	Mir-653	>TGAAAC	>GTTTCA	0.929761528968811
Mir653	6mer	MISP3	380	100	105	100	105	8605200	x	6mer	380	NA	0	Mir-653	>TGAAAC	>GTTTCA	0.929761528968811
Mir653	6mer	DRC1	417	55	60	55	60	12462592	x	6mer	417	NA	0	Mir-653	>TGAAAC	>GTTTCA	0.929761528968811
Mir653	6mer	TOGARAM1	393	793	798	793	798	9126984	x	6mer	393	NA	0	Mir-653	>TGAAAC	>GTTTCA	0.929761528968811
Mir653	6mer	SHC3	417	155	160	155	160	12556791	x	6mer	417	NA	0	Mir-653	>TGAAAC	>GTTTCA	0.929761528968811
Mir653	6mer	MS4A3	510	55	60	55	60	24170026	x	6mer	510	NA	0	Mir-653	>TGAAAC	>GTTTCA	0.929761528968811
Mir653	6mer	DNAJC13	345	97	102	97	102	2767008	x	6mer	345	NA	0	Mir-653	>TGAAAC	>GTTTCA	0.929761528968811
Mir653	6mer	STRADA	350	760	765	760	765	4090619	x	6mer	350	NA	0	Mir-653	>TGAAAC	>GTTTCA	0.929761528968811
Mir653	6mer	ETV6	345	515	520	515	520	2883928	x	6mer	345	NA	0	Mir-653	>TGAAAC	>GTTTCA	0.929761528968811
Mir653	6mer	GPR171	411	717	722	717	722	11696989	x	6mer	411	NA	0	Mir-653	>TGAAAC	>GTTTCA	0.929761528968811
Mir653	6mer	DSCAM	350	474	479	474	479	4350912	x	6mer	350	NA	0	Mir-653	>TGAAAC	>GTTTCA	0.929761528968811
Mir653	6mer	SLC25A13	333	458	463	458	463	2609900	x	6mer	333	NA	0	Mir-653	>TGAAAC	>GTTTCA	0.929761528968811
Mir653	6mer	FIGNL2	510	55	60	55	60	24023906	x	6mer	510	NA	0	Mir-653	>TGAAAC	>GTTTCA	0.929761528968811
Mir653	6mer	C1QTNF3	350	50	55	50	55	4003070	x	6mer	350	NA	0	Mir-653	>TGAAAC	>GTTTCA	0.929761528968811
Mir653	6mer	OTC	462	856	861	856	861	20300299	x	6mer	462	NA	0	Mir-653	>TGAAAC	>GTTTCA	0.929761528968811
Mir653	6mer	PSMD11	446	415	420	415	420	18945051	x	6mer	446	NA	0	Mir-653	>TGAAAC	>GTTTCA	0.929761528968811
Mir653	6mer	MIP	366	22	27	22	27	6929544	x	6mer	366	NA	0	Mir-653	>TGAAAC	>GTTTCA	0.929761528968811
Mir653	6mer	DGAT2	411	249	254	249	254	11885484	x	6mer	411	NA	0	Mir-653	>TGAAAC	>GTTTCA	0.929761528968811
Mir653	6mer	KLHL28	446	168	173	168	173	18803997	x	6mer	446	NA	0	Mir-653	>TGAAAC	>GTTTCA	0.929761528968811
Mir653	6mer	IFT88	345	121	126	121	126	3072314	x	6mer	345	NA	0	Mir-653	>TGAAAC	>GTTTCA	0.929761528968811
Mir653	6mer	PLRG1	411	28	33	28	33	11829642	x	6mer	411	NA	0	Mir-653	>TGAAAC	>GTTTCA	0.929761528968811
Mir653	6mer	TRAPPC2	510	422	427	422	427	24306264	x	6mer	510	NA	0	Mir-653	>TGAAAC	>GTTTCA	0.929761528968811
Mir653	6mer	APIP	447	164	169	164	169	19110853	x	6mer	447	NA	0	Mir-653	>TGAAAC	>GTTTCA	0.929761528968811
Mir653	6mer	DHTKD1	380	92	97	92	97	8562849	x	6mer	380	NA	0	Mir-653	>TGAAAC	>GTTTCA	0.929761528968811
Mir653	6mer	TIMM17A	366	88	93	88	93	7096080	x	6mer	366	NA	0	Mir-653	>TGAAAC	>GTTTCA	0.929761528968811
Mir653	6mer	APC	345	115	120	115	120	2805426	x	6mer	345	NA	0	Mir-653	>TGAAAC	>GTTTCA	0.929761528968811
Mir653	6mer	SERPINE3	350	26	31	26	31	4267069	x	6mer	350	NA	0	Mir-653	>TGAAAC	>GTTTCA	0.929761528968811
Mir653	6mer	MAP3K19	411	43	48	43	48	11878406	x	6mer	411	NA	0	Mir-653	>TGAAAC	>GTTTCA	0.929761528968811
Mir653	6mer	CTSK	380	472	477	472	477	8596968	x	6mer	380	NA	0	Mir-653	>TGAAAC	>GTTTCA	0.929761528968811
Mir653	6mer	GNAS	385	292	297	292	297	8886528	x	6mer	385	NA	0	Mir-653	>TGAAAC	>GTTTCA	0.929761528968811
Mir653	6mer	WNT2B	534	221	226	221	226	28918248	x	6mer	534	NA	0	Mir-653	>TGAAAC	>GTTTCA	0.929761528968811
Mir653	6mer	COL17A1	380	684	689	684	689	8234135	x	6mer	380	NA	0	Mir-653	>TGAAAC	>GTTTCA	0.929761528968811
Mir653	6mer	AMPD2	330	45	50	45	50	1667976	x	6mer	330	NA	0	Mir-653	>TGAAAC	>GTTTCA	0.929761528968811
Mir653	6mer	U2AF2	509	560	565	560	565	23845221	x	6mer	509	NA	0	Mir-653	>TGAAAC	>GTTTCA	0.929761528968811
Mir653	6mer	NUP88	385	152	157	152	157	8860043	x	6mer	385	NA	0	Mir-653	>TGAAAC	>GTTTCA	0.929761528968811
Mir653	6mer	MINDY4	350	476	481	476	481	4172550	x	6mer	350	NA	0	Mir-653	>TGAAAC	>GTTTCA	0.929761528968811
Mir653	6mer	PIP4P2	446	369	374	369	374	18838012	x	6mer	446	NA	0	Mir-653	>TGAAAC	>GTTTCA	0.929761528968811
Mir653	6mer	SLC18A1	485	35	40	35	40	22674626	x	6mer	485	NA	0	Mir-653	>TGAAAC	>GTTTCA	0.929761528968811
Mir653	6mer	NR2F6	525	215	220	215	220	27103396	x	6mer	525	NA	0	Mir-653	>TGAAAC	>GTTTCA	0.929761528968811
Mir653	6mer	RPA2	510	120	125	120	125	23913492	x	6mer	510	NA	0	Mir-653	>TGAAAC	>GTTTCA	0.929761528968811
Mir653	6mer	TSPAN15	345	289	294	289	294	3053171	x	6mer	345	NA	0	Mir-653	>TGAAAC	>GTTTCA	0.929761528968811
Mir653	6mer	AASS	385	273	278	273	278	8663805	x	6mer	385	NA	0	Mir-653	>TGAAAC	>GTTTCA	0.929761528968811
Mir653	6mer	DEFB134	446	36	41	36	41	18856245	x	6mer	446	NA	0	Mir-653	>TGAAAC	>GTTTCA	0.929761528968811
Mir653	6mer	C1H1ORF174	483	434	439	434	439	22534238	x	6mer	483	NA	0	Mir-653	>TGAAAC	>GTTTCA	0.929761528968811
Mir653	6mer	GMNC	534	379	384	379	384	28890680	x	6mer	534	NA	0	Mir-653	>TGAAAC	>GTTTCA	0.929761528968811
Mir653	6mer	ATP23	333	85	90	85	90	2529604	x	6mer	333	NA	0	Mir-653	>TGAAAC	>GTTTCA	0.929761528968811
Mir653	6mer	DPEP2NB	345	427	432	427	432	3145643	x	6mer	345	NA	0	Mir-653	>TGAAAC	>GTTTCA	0.929761528968811
Mir653	6mer	TRAPPC14	393	440	445	440	445	9307419	x	6mer	393	NA	0	Mir-653	>TGAAAC	>GTTTCA	0.929761528968811
Mir653	6mer	INTS9	462	503	508	503	508	20285870	x	6mer	462	NA	0	Mir-653	>TGAAAC	>GTTTCA	0.929761528968811
Mir653	6mer	SRSF4	486	429	434	429	434	23061490	x	6mer	486	NA	0	Mir-653	>TGAAAC	>GTTTCA	0.929761528968811
Mir653	6mer	CABP5	510	787	792	787	792	24321246	x	6mer	510	NA	0	Mir-653	>TGAAAC	>GTTTCA	0.929761528968811
Mir653	6mer	AOC1	322	417	422	417	422	65467	x	6mer	322	NA	0	Mir-653	>TGAAAC	>GTTTCA	0.929761528968811
Mir653	6mer	RPL17	385	546	551	546	551	8835374	x	6mer	385	NA	0	Mir-653	>TGAAAC	>GTTTCA	0.929761528968811
Mir653	6mer	UBAP2L	485	102	107	102	107	22812145	x	6mer	485	NA	0	Mir-653	>TGAAAC	>GTTTCA	0.929761528968811
Mir653	6mer	LINGO3	417	192	197	192	197	12353311	x	6mer	417	NA	0	Mir-653	>TGAAAC	>GTTTCA	0.929761528968811
Mir653	6mer	MPI	509	293	298	293	298	23609148	x	6mer	509	NA	0	Mir-653	>TGAAAC	>GTTTCA	0.929761528968811
Mir653	6mer	TRDMT1	446	572	577	572	577	18845904	x	6mer	446	NA	0	Mir-653	>TGAAAC	>GTTTCA	0.929761528968811
Mir653	6mer	ZC3H13	509	69	74	69	74	23520640	x	6mer	509	NA	0	Mir-653	>TGAAAC	>GTTTCA	0.929761528968811
Mir653	6mer	JAKMIP2	446	297	302	297	302	18964169	x	6mer	446	NA	0	Mir-653	>TGAAAC	>GTTTCA	0.929761528968811
Mir653	6mer	SARAF	534	808	813	808	813	28775496	x	6mer	534	NA	0	Mir-653	>TGAAAC	>GTTTCA	0.929761528968811
Mir653	6mer	ORC5	448	206	211	206	211	19578438	x	6mer	448	NA	0	Mir-653	>TGAAAC	>GTTTCA	0.929761528968811
Mir653	6mer	LAMA1	553	190	195	190	195	30735541	x	6mer	553	NA	0	Mir-653	>TGAAAC	>GTTTCA	0.929761528968811
Mir653	6mer	HIKESHI	514	170	175	170	175	24681494	x	6mer	514	NA	0	Mir-653	>TGAAAC	>GTTTCA	0.929761528968811
Mir653	6mer	LMO7	513	362	367	362	367	24615792	x	6mer	513	NA	0	Mir-653	>TGAAAC	>GTTTCA	0.929761528968811
Mir653	6mer	C10H3ORF49	553	44	49	44	49	30737095	x	6mer	553	NA	0	Mir-653	>TGAAAC	>GTTTCA	0.929761528968811
Mir653	6mer	TLE7	366	165	170	165	170	7192832	x	6mer	366	NA	0	Mir-653	>TGAAAC	>GTTTCA	0.929761528968811
Mir653	6mer	TAFA4	446	526	531	526	531	18976996	x	6mer	446	NA	0	Mir-653	>TGAAAC	>GTTTCA	0.929761528968811
Mir653	6mer	ALG12	380	381	386	381	386	8405718	x	6mer	380	NA	0	Mir-653	>TGAAAC	>GTTTCA	0.929761528968811
Mir653	6mer	RPS5	533	43	48	43	48	28415191	x	6mer	533	NA	0	Mir-653	>TGAAAC	>GTTTCA	0.929761528968811
Mir653	6mer	STBD1	366	431	436	431	436	7111523	x	6mer	366	NA	0	Mir-653	>TGAAAC	>GTTTCA	0.929761528968811
Mir653	6mer	ARPC4	534	479	484	479	484	29038063	x	6mer	534	NA	0	Mir-653	>TGAAAC	>GTTTCA	0.929761528968811
Mir653	6mer	APOA5	486	112	117	112	117	23032023	x	6mer	486	NA	0	Mir-653	>TGAAAC	>GTTTCA	0.929761528968811
Mir653	6mer	ACOXL	509	420	425	420	425	23667295	x	6mer	509	NA	0	Mir-653	>TGAAAC	>GTTTCA	0.929761528968811
Mir653	6mer	CST7	411	346	351	346	351	11700176	x	6mer	411	NA	0	Mir-653	>TGAAAC	>GTTTCA	0.929761528968811
Mir653	6mer	CCN5	513	361	366	361	366	24453402	x	6mer	513	NA	0	Mir-653	>TGAAAC	>GTTTCA	0.929761528968811
Mir653	6mer	STRBP	485	172	177	172	177	22850224	x	6mer	485	NA	0	Mir-653	>TGAAAC	>GTTTCA	0.929761528968811
Mir653	6mer	C7H14ORF119	509	605	610	605	610	23618689	x	6mer	509	NA	0	Mir-653	>TGAAAC	>GTTTCA	0.929761528968811
Mir653	6mer	CR1L	330	361	366	361	366	1849799	x	6mer	330	NA	0	Mir-653	>TGAAAC	>GTTTCA	0.929761528968811
Mir653	6mer	TRAPPC11	509	184	189	184	189	23481903	x	6mer	509	NA	0	Mir-653	>TGAAAC	>GTTTCA	0.929761528968811
Mir653	6mer	RPA2	350	105	110	105	110	3974801	x	6mer	350	NA	0	Mir-653	>TGAAAC	>GTTTCA	0.929761528968811
Mir653	6mer	TMEM147	462	44	49	44	49	19999757	x	6mer	462	NA	0	Mir-653	>TGAAAC	>GTTTCA	0.929761528968811
Mir653	6mer	SLITRK3	330	271	276	271	276	1695271	x	6mer	330	NA	0	Mir-653	>TGAAAC	>GTTTCA	0.929761528968811
Mir653	6mer	PTDSS1	330	364	369	364	369	1865307	x	6mer	330	NA	0	Mir-653	>TGAAAC	>GTTTCA	0.929761528968811
Mir653	6mer	IL15RA	510	789	794	789	794	24187334	x	6mer	510	NA	0	Mir-653	>TGAAAC	>GTTTCA	0.929761528968811
Mir653	6mer	USP33	366	547	552	547	552	6801636	x	6mer	366	NA	0	Mir-653	>TGAAAC	>GTTTCA	0.929761528968811
Mir653	6mer	HACE1	533	652	657	652	657	28412808	x	6mer	533	NA	0	Mir-653	>TGAAAC	>GTTTCA	0.929761528968811
Mir653	6mer	ATPSCKMT	462	365	370	365	370	19896490	x	6mer	462	NA	0	Mir-653	>TGAAAC	>GTTTCA	0.929761528968811
Mir653	6mer	MAP1LC3C	510	150	155	150	155	24189835	x	6mer	510	NA	0	Mir-653	>TGAAAC	>GTTTCA	0.929761528968811
Mir653	6mer	ADAMDEC1	525	554	559	554	559	26954900	x	6mer	525	NA	0	Mir-653	>TGAAAC	>GTTTCA	0.929761528968811
Mir653	6mer	GABRE	522	190	195	190	195	26341297	x	6mer	522	NA	0	Mir-653	>TGAAAC	>GTTTCA	0.929761528968811
Mir653	6mer	SLTM	509	289	294	289	294	23610976	x	6mer	509	NA	0	Mir-653	>TGAAAC	>GTTTCA	0.929761528968811
Mir653	6mer	TAF7	522	19	24	19	24	26000524	x	6mer	522	NA	0	Mir-653	>TGAAAC	>GTTTCA	0.929761528968811
Mir653	6mer	PPP1CB	393	633	638	633	638	9272475	x	6mer	393	NA	0	Mir-653	>TGAAAC	>GTTTCA	0.929761528968811
Mir653	6mer	GC	534	121	126	121	126	28807482	x	6mer	534	NA	0	Mir-653	>TGAAAC	>GTTTCA	0.929761528968811
Mir653	6mer	SFRP5	447	266	271	266	271	19193180	x	6mer	447	NA	0	Mir-653	>TGAAAC	>GTTTCA	0.929761528968811
Mir653	6mer	LMBRD1	525	551	556	551	556	26977824	x	6mer	525	NA	0	Mir-653	>TGAAAC	>GTTTCA	0.929761528968811
Mir653	6mer	MRPL32	322	226	231	226	231	70163	x	6mer	322	NA	0	Mir-653	>TGAAAC	>GTTTCA	0.929761528968811
Mir653	6mer	ERBB3	393	228	233	228	233	9260500	x	6mer	393	NA	0	Mir-653	>TGAAAC	>GTTTCA	0.929761528968811
Mir653	6mer	MTBP	525	163	168	163	168	27083277	x	6mer	525	NA	0	Mir-653	>TGAAAC	>GTTTCA	0.929761528968811
Mir653	6mer	WDR36	446	43	48	43	48	19039673	x	6mer	446	NA	0	Mir-653	>TGAAAC	>GTTTCA	0.929761528968811
Mir653	6mer	SMAP1	462	188	193	188	193	19958507	x	6mer	462	NA	0	Mir-653	>TGAAAC	>GTTTCA	0.929761528968811
Mir653	6mer	HYKK	380	110	115	110	115	8486984	x	6mer	380	NA	0	Mir-653	>TGAAAC	>GTTTCA	0.929761528968811
Mir653	6mer	MYO15B	525	164	169	164	169	26984542	x	6mer	525	NA	0	Mir-653	>TGAAAC	>GTTTCA	0.929761528968811
Mir653	6mer	MTBP	345	199	204	199	204	3077911	x	6mer	345	NA	0	Mir-653	>TGAAAC	>GTTTCA	0.929761528968811
Mir653	6mer	XPNPEP1	330	343	348	343	348	1734273	x	6mer	330	NA	0	Mir-653	>TGAAAC	>GTTTCA	0.929761528968811
Mir653	6mer	TLNRD1	417	378	383	378	383	12400889	x	6mer	417	NA	0	Mir-653	>TGAAAC	>GTTTCA	0.929761528968811
Mir653	6mer	ZNF768	366	137	142	137	142	6744291	x	6mer	366	NA	0	Mir-653	>TGAAAC	>GTTTCA	0.929761528968811
Mir653	6mer	MUC5B	385	492	497	492	497	8992838	x	6mer	385	NA	0	Mir-653	>TGAAAC	>GTTTCA	0.929761528968811
Mir653	6mer	ZNF397	513	426	431	426	431	24467958	x	6mer	513	NA	0	Mir-653	>TGAAAC	>GTTTCA	0.929761528968811
Mir653	6mer	NFATC4	522	234	239	234	239	26062527	x	6mer	522	NA	0	Mir-653	>TGAAAC	>GTTTCA	0.929761528968811
Mir653	6mer	MAP3K7CL	448	61	66	61	66	19570664	x	6mer	448	NA	0	Mir-653	>TGAAAC	>GTTTCA	0.929761528968811
Mir653	6mer	HMGN1	385	17	22	17	22	8969755	x	6mer	385	NA	0	Mir-653	>TGAAAC	>GTTTCA	0.929761528968811
Mir653	6mer	GLT8D2	366	367	372	367	372	6937948	x	6mer	366	NA	0	Mir-653	>TGAAAC	>GTTTCA	0.929761528968811
Mir653	6mer	B4GALT2	513	159	164	159	164	24486200	x	6mer	513	NA	0	Mir-653	>TGAAAC	>GTTTCA	0.929761528968811
Mir653	6mer	SERPINA5	509	736	741	736	741	23629454	x	6mer	509	NA	0	Mir-653	>TGAAAC	>GTTTCA	0.929761528968811
Mir653	6mer	NABP2	380	213	218	213	218	8394881	x	6mer	380	NA	0	Mir-653	>TGAAAC	>GTTTCA	0.929761528968811
Mir653	6mer	GANAB	513	748	753	748	753	24353821	x	6mer	513	NA	0	Mir-653	>TGAAAC	>GTTTCA	0.929761528968811
Mir653	6mer	COPS8	417	635	640	635	640	12247685	x	6mer	417	NA	0	Mir-653	>TGAAAC	>GTTTCA	0.929761528968811
Mir653	6mer	FKBP10	462	480	485	480	485	20138832	x	6mer	462	NA	0	Mir-653	>TGAAAC	>GTTTCA	0.929761528968811
Mir653	6mer	HSD17B1	525	354	359	354	359	26990062	x	6mer	525	NA	0	Mir-653	>TGAAAC	>GTTTCA	0.929761528968811
Mir653	6mer	ITGA7	446	617	622	617	622	18901596	x	6mer	446	NA	0	Mir-653	>TGAAAC	>GTTTCA	0.929761528968811
Mir653	6mer	TNFRSF17	486	181	186	181	186	23107627	x	6mer	486	NA	0	Mir-653	>TGAAAC	>GTTTCA	0.929761528968811
Mir653	6mer	WDR27	509	107	112	107	112	23603455	x	6mer	509	NA	0	Mir-653	>TGAAAC	>GTTTCA	0.929761528968811
Mir653	6mer	PRSS54	448	261	266	261	266	19734852	x	6mer	448	NA	0	Mir-653	>TGAAAC	>GTTTCA	0.929761528968811
Mir653	6mer	ZNF527	447	596	601	596	601	19464364	x	6mer	447	NA	0	Mir-653	>TGAAAC	>GTTTCA	0.929761528968811
Mir653	6mer	MFSD11	380	139	144	139	144	8476913	x	6mer	380	NA	0	Mir-653	>TGAAAC	>GTTTCA	0.929761528968811
Mir653	6mer	CTF1	513	427	432	427	432	24344960	x	6mer	513	NA	0	Mir-653	>TGAAAC	>GTTTCA	0.929761528968811
Mir653	6mer	TBX21	462	590	595	590	595	20136560	x	6mer	462	NA	0	Mir-653	>TGAAAC	>GTTTCA	0.929761528968811
Mir653	6mer	CDH22	322	658	663	658	663	218133	x	6mer	322	NA	0	Mir-653	>TGAAAC	>GTTTCA	0.929761528968811
Mir653	6mer	BBS10	522	706	711	706	711	26081418	x	6mer	522	NA	0	Mir-653	>TGAAAC	>GTTTCA	0.929761528968811
Mir653	6mer	R3HDM4	330	645	650	645	650	1485191	x	6mer	330	NA	0	Mir-653	>TGAAAC	>GTTTCA	0.929761528968811
Mir653	6mer	PPP1R16A	417	220	225	220	225	12583214	x	6mer	417	NA	0	Mir-653	>TGAAAC	>GTTTCA	0.929761528968811
Mir653	6mer	LIAS	322	39	44	39	44	108123	x	6mer	322	NA	0	Mir-653	>TGAAAC	>GTTTCA	0.929761528968811
Mir653	6mer	SNRPN	393	77	82	77	82	9250672	x	6mer	393	NA	0	Mir-653	>TGAAAC	>GTTTCA	0.929761528968811
Mir653	6mer	PIK3R6	553	105	110	105	110	30875458	x	6mer	553	NA	0	Mir-653	>TGAAAC	>GTTTCA	0.929761528968811
Mir653	6mer	YWHAH	448	149	154	149	154	19755765	x	6mer	448	NA	0	Mir-653	>TGAAAC	>GTTTCA	0.929761528968811
Mir653	6mer	SHROOM3	462	64	69	64	69	19871764	x	6mer	462	NA	0	Mir-653	>TGAAAC	>GTTTCA	0.929761528968811
Mir653	6mer	ATP5PB	462	129	134	129	134	19989704	x	6mer	462	NA	0	Mir-653	>TGAAAC	>GTTTCA	0.929761528968811
Mir653	6mer	CRACDL	366	520	525	520	525	7001284	x	6mer	366	NA	0	Mir-653	>TGAAAC	>GTTTCA	0.929761528968811
Mir653	6mer	TRA2B	485	369	374	369	374	22746175	x	6mer	485	NA	0	Mir-653	>TGAAAC	>GTTTCA	0.929761528968811
Mir653	6mer	BEGAIN	322	265	270	265	270	357959	x	6mer	322	NA	0	Mir-653	>TGAAAC	>GTTTCA	0.929761528968811
Mir653	6mer	BCAS4	330	310	315	310	315	1522497	x	6mer	330	NA	0	Mir-653	>TGAAAC	>GTTTCA	0.929761528968811
Mir653	6mer	POMGNT2	417	56	61	56	61	12357839	x	6mer	417	NA	0	Mir-653	>TGAAAC	>GTTTCA	0.929761528968811
Mir653	6mer	GTPBP6	462	809	814	809	814	20303118	x	6mer	462	NA	0	Mir-653	>TGAAAC	>GTTTCA	0.929761528968811
Mir653	6mer	NKD1	486	169	174	169	174	23058726	x	6mer	486	NA	0	Mir-653	>TGAAAC	>GTTTCA	0.929761528968811
Mir653	6mer	SLAMF9	366	30	35	30	35	7103965	x	6mer	366	NA	0	Mir-653	>TGAAAC	>GTTTCA	0.929761528968811
Mir653	6mer	LAMP1	411	335	340	335	340	11648924	x	6mer	411	NA	0	Mir-653	>TGAAAC	>GTTTCA	0.929761528968811
Mir653	6mer	ERCC8	330	23	28	23	28	1474542	x	6mer	330	NA	0	Mir-653	>TGAAAC	>GTTTCA	0.929761528968811
Mir653	6mer	PLIN2	534	115	120	115	120	28900691	x	6mer	534	NA	0	Mir-653	>TGAAAC	>GTTTCA	0.929761528968811
Mir653	6mer	COP1	380	75	80	75	80	8279353	x	6mer	380	NA	0	Mir-653	>TGAAAC	>GTTTCA	0.929761528968811
Mir653	6mer	MCOLN2	510	411	416	411	416	23901348	x	6mer	510	NA	0	Mir-653	>TGAAAC	>GTTTCA	0.929761528968811
Mir653	6mer	ERH	522	33	38	33	38	26067384	x	6mer	522	NA	0	Mir-653	>TGAAAC	>GTTTCA	0.929761528968811
Mir653	6mer	PPIL4	448	313	318	313	318	19840289	x	6mer	448	NA	0	Mir-653	>TGAAAC	>GTTTCA	0.929761528968811
Mir653	6mer	RPA3	522	93	98	93	98	26145306	x	6mer	522	NA	0	Mir-653	>TGAAAC	>GTTTCA	0.929761528968811
Mir653	6mer	SLC7A7	330	38	43	38	43	1604809	x	6mer	330	NA	0	Mir-653	>TGAAAC	>GTTTCA	0.929761528968811
Mir653	6mer	KCNK10	525	215	220	215	220	26915567	x	6mer	525	NA	0	Mir-653	>TGAAAC	>GTTTCA	0.929761528968811
Mir653	6mer	RAB3B	534	451	456	451	456	28955413	x	6mer	534	NA	0	Mir-653	>TGAAAC	>GTTTCA	0.929761528968811
Mir653	6mer	BPI	322	174	179	174	179	219842	x	6mer	322	NA	0	Mir-653	>TGAAAC	>GTTTCA	0.929761528968811
Mir653	6mer	PRMT5	533	270	275	270	275	28608974	x	6mer	533	NA	0	Mir-653	>TGAAAC	>GTTTCA	0.929761528968811
Mir653	6mer	GNAS	534	244	249	244	249	28746484	x	6mer	534	NA	0	Mir-653	>TGAAAC	>GTTTCA	0.929761528968811
Mir653	6mer	SH3GL3	509	267	272	267	272	23604954	x	6mer	509	NA	0	Mir-653	>TGAAAC	>GTTTCA	0.929761528968811
Mir653	6mer	UGDH	515	209	214	209	214	25362889	x	6mer	515	NA	0	Mir-653	>TGAAAC	>GTTTCA	0.929761528968811
Mir653	6mer	VIPR2	485	207	212	207	212	22571569	x	6mer	485	NA	0	Mir-653	>TGAAAC	>GTTTCA	0.929761528968811
Mir653	6mer	COBL	462	198	203	198	203	20283761	x	6mer	462	NA	0	Mir-653	>TGAAAC	>GTTTCA	0.929761528968811
Mir653	6mer	LRRC49	447	380	385	380	385	19263578	x	6mer	447	NA	0	Mir-653	>TGAAAC	>GTTTCA	0.929761528968811
Mir653	6mer	HEXIM1	509	182	187	182	187	23800817	x	6mer	509	NA	0	Mir-653	>TGAAAC	>GTTTCA	0.929761528968811
Mir653	6mer	TDRD1	333	63	68	63	68	2664772	x	6mer	333	NA	0	Mir-653	>TGAAAC	>GTTTCA	0.929761528968811
Mir653	6mer	ALG2	533	412	417	412	417	28637392	x	6mer	533	NA	0	Mir-653	>TGAAAC	>GTTTCA	0.929761528968811
Mir653	6mer	ESR1	411	134	139	134	139	11756466	x	6mer	411	NA	0	Mir-653	>TGAAAC	>GTTTCA	0.929761528968811
Mir653	6mer	DTWD1	411	113	118	113	118	11713861	x	6mer	411	NA	0	Mir-653	>TGAAAC	>GTTTCA	0.929761528968811
Mir653	6mer	DLEU7	447	441	446	441	446	19405326	x	6mer	447	NA	0	Mir-653	>TGAAAC	>GTTTCA	0.929761528968811
Mir653	6mer	UBE2N	509	453	458	453	458	23652063	x	6mer	509	NA	0	Mir-653	>TGAAAC	>GTTTCA	0.929761528968811
Mir653	6mer	MARS2	514	309	314	309	314	25059733	x	6mer	514	NA	0	Mir-653	>TGAAAC	>GTTTCA	0.929761528968811
Mir653	6mer	AOAH	411	165	170	165	170	11656673	x	6mer	411	NA	0	Mir-653	>TGAAAC	>GTTTCA	0.929761528968811
Mir653	6mer	LYPD6B	448	143	148	143	148	19606101	x	6mer	448	NA	0	Mir-653	>TGAAAC	>GTTTCA	0.929761528968811
Mir653	6mer	FGF20	485	89	94	89	94	22672710	x	6mer	485	NA	0	Mir-653	>TGAAAC	>GTTTCA	0.929761528968811
Mir653	6mer	CENPF	345	295	300	295	300	3083584	x	6mer	345	NA	0	Mir-653	>TGAAAC	>GTTTCA	0.929761528968811
Mir653	6mer	SLC13A4	447	49	54	49	54	19211739	x	6mer	447	NA	0	Mir-653	>TGAAAC	>GTTTCA	0.929761528968811
Mir653	6mer	C18H17ORF58	345	413	418	413	418	3118611	x	6mer	345	NA	0	Mir-653	>TGAAAC	>GTTTCA	0.929761528968811
Mir653	6mer	MEAF6	522	400	405	400	405	25961898	x	6mer	522	NA	0	Mir-653	>TGAAAC	>GTTTCA	0.929761528968811
Mir653	6mer	BACE2	486	52	57	52	57	23380184	x	6mer	486	NA	0	Mir-653	>TGAAAC	>GTTTCA	0.929761528968811
Mir653	6mer	DNM3	417	458	463	458	463	12586032	x	6mer	417	NA	0	Mir-653	>TGAAAC	>GTTTCA	0.929761528968811
Mir653	6mer	ACTRT3	525	675	680	675	680	26880049	x	6mer	525	NA	0	Mir-653	>TGAAAC	>GTTTCA	0.929761528968811
Mir653	6mer	SLC25A11	513	274	279	274	279	24428405	x	6mer	513	NA	0	Mir-653	>TGAAAC	>GTTTCA	0.929761528968811
Mir653	6mer	C4H8ORF88	509	194	199	194	199	23529784	x	6mer	509	NA	0	Mir-653	>TGAAAC	>GTTTCA	0.929761528968811
Mir653	6mer	ACADM	485	186	191	186	191	22802795	x	6mer	485	NA	0	Mir-653	>TGAAAC	>GTTTCA	0.929761528968811
Mir653	6mer	SRPX2	534	476	481	476	481	29054910	x	6mer	534	NA	0	Mir-653	>TGAAAC	>GTTTCA	0.929761528968811
Mir653	6mer	UBB	448	88	93	88	93	19770118	x	6mer	448	NA	0	Mir-653	>TGAAAC	>GTTTCA	0.929761528968811
Mir653	6mer	H1-6	553	703	708	703	708	30641501	x	6mer	553	NA	0	Mir-653	>TGAAAC	>GTTTCA	0.929761528968811
Mir653	6mer	RFTN1	333	722	727	722	727	2328157	x	6mer	333	NA	0	Mir-653	>TGAAAC	>GTTTCA	0.929761528968811
Mir653	6mer	RAMAC	462	627	632	627	632	20255204	x	6mer	462	NA	0	Mir-653	>TGAAAC	>GTTTCA	0.929761528968811
Mir653	6mer	NFATC2	380	40	45	40	45	8451722	x	6mer	380	NA	0	Mir-653	>TGAAAC	>GTTTCA	0.929761528968811
Mir653	6mer	HNRNPR	509	330	335	330	335	23555614	x	6mer	509	NA	0	Mir-653	>TGAAAC	>GTTTCA	0.929761528968811
Mir653	6mer	RINT1	333	291	296	291	296	2607827	x	6mer	333	NA	0	Mir-653	>TGAAAC	>GTTTCA	0.929761528968811
Mir653	6mer	PARK7	486	192	197	192	197	23017565	x	6mer	486	NA	0	Mir-653	>TGAAAC	>GTTTCA	0.929761528968811
Mir653	6mer	TAF11	350	141	146	141	146	4147833	x	6mer	350	NA	0	Mir-653	>TGAAAC	>GTTTCA	0.929761528968811
Mir653	6mer	NFATC4	509	66	71	66	71	23620067	x	6mer	509	NA	0	Mir-653	>TGAAAC	>GTTTCA	0.929761528968811
Mir653	6mer	MYCBP2	462	567	572	567	572	20074989	x	6mer	462	NA	0	Mir-653	>TGAAAC	>GTTTCA	0.929761528968811
Mir653	6mer	RUFY2	447	488	493	488	493	19199687	x	6mer	447	NA	0	Mir-653	>TGAAAC	>GTTTCA	0.929761528968811
Mir653	6mer	ATN1	330	105	110	105	110	1624373	x	6mer	330	NA	0	Mir-653	>TGAAAC	>GTTTCA	0.929761528968811
Mir653	6mer	C3H8ORF88	525	197	202	197	202	26838097	x	6mer	525	NA	0	Mir-653	>TGAAAC	>GTTTCA	0.929761528968811
Mir653	6mer	SAR1B	525	158	163	158	163	27011068	x	6mer	525	NA	0	Mir-653	>TGAAAC	>GTTTCA	0.929761528968811
Mir653	6mer	AP1AR	446	278	283	278	283	18810412	x	6mer	446	NA	0	Mir-653	>TGAAAC	>GTTTCA	0.929761528968811
Mir653	6mer	TKFC	485	49	54	49	54	22767844	x	6mer	485	NA	0	Mir-653	>TGAAAC	>GTTTCA	0.929761528968811
Mir653	6mer	TSPYL5	447	676	681	676	681	19169924	x	6mer	447	NA	0	Mir-653	>TGAAAC	>GTTTCA	0.929761528968811
Mir653	6mer	PPP4R1	553	666	671	666	671	30735947	x	6mer	553	NA	0	Mir-653	>TGAAAC	>GTTTCA	0.929761528968811
Mir653	6mer	IWS1	553	209	214	209	214	30598282	x	6mer	553	NA	0	Mir-653	>TGAAAC	>GTTTCA	0.929761528968811
Mir653	6mer	LARP1	514	572	577	572	577	24872865	x	6mer	514	NA	0	Mir-653	>TGAAAC	>GTTTCA	0.929761528968811
Mir653	6mer	SH3BP5	380	111	116	111	116	8569635	x	6mer	380	NA	0	Mir-653	>TGAAAC	>GTTTCA	0.929761528968811
Mir653	6mer	RNF39	525	524	529	524	529	27105652	x	6mer	525	NA	0	Mir-653	>TGAAAC	>GTTTCA	0.929761528968811
Mir653	6mer	ZNF574	510	127	132	127	132	24254032	x	6mer	510	NA	0	Mir-653	>TGAAAC	>GTTTCA	0.929761528968811
Mir653	6mer	PRPS1	380	81	86	81	86	8619291	x	6mer	380	NA	0	Mir-653	>TGAAAC	>GTTTCA	0.929761528968811
Mir653	6mer	DMAC1	534	178	183	178	183	28900267	x	6mer	534	NA	0	Mir-653	>TGAAAC	>GTTTCA	0.929761528968811
Mir653	6mer	BIRC6	366	879	884	879	884	6909083	x	6mer	366	NA	0	Mir-653	>TGAAAC	>GTTTCA	0.929761528968811
Mir653	6mer	SMYD4	462	504	509	504	509	20131406	x	6mer	462	NA	0	Mir-653	>TGAAAC	>GTTTCA	0.929761528968811
Mir653	6mer	WIF1	330	791	796	791	796	1635933	x	6mer	330	NA	0	Mir-653	>TGAAAC	>GTTTCA	0.929761528968811
Mir653	6mer	NCKAP1	486	142	147	142	147	23401187	x	6mer	486	NA	0	Mir-653	>TGAAAC	>GTTTCA	0.929761528968811
Mir653	6mer	TRIB2	515	312	317	312	317	25083069	x	6mer	515	NA	0	Mir-653	>TGAAAC	>GTTTCA	0.929761528968811
Mir653	6mer	GIPC3	522	271	276	271	276	26294675	x	6mer	522	NA	0	Mir-653	>TGAAAC	>GTTTCA	0.929761528968811
Mir653	6mer	DCTPP1	411	350	355	350	355	11762371	x	6mer	411	NA	0	Mir-653	>TGAAAC	>GTTTCA	0.929761528968811
Mir653	6mer	MYDGF	385	41	46	41	46	9089642	x	6mer	385	NA	0	Mir-653	>TGAAAC	>GTTTCA	0.929761528968811
Mir653	6mer	STRADA	510	686	691	686	691	23971614	x	6mer	510	NA	0	Mir-653	>TGAAAC	>GTTTCA	0.929761528968811
Mir653	6mer	HTR3A	486	62	67	62	67	23031665	x	6mer	486	NA	0	Mir-653	>TGAAAC	>GTTTCA	0.929761528968811
Mir653	6mer	BCL2A1	330	143	148	143	148	1590852	x	6mer	330	NA	0	Mir-653	>TGAAAC	>GTTTCA	0.929761528968811
Mir653	6mer	POFUT2	534	542	547	542	547	29064376	x	6mer	534	NA	0	Mir-653	>TGAAAC	>GTTTCA	0.929761528968811
Mir653	6mer	ADM5	330	200	205	200	205	1825776	x	6mer	330	NA	0	Mir-653	>TGAAAC	>GTTTCA	0.929761528968811
Mir653	6mer	RTN4	462	99	104	99	104	20102771	x	6mer	462	NA	0	Mir-653	>TGAAAC	>GTTTCA	0.929761528968811
Mir653	6mer	ETFB	509	28	33	28	33	23843167	x	6mer	509	NA	0	Mir-653	>TGAAAC	>GTTTCA	0.929761528968811
Mir653	6mer	BCOR	533	287	292	287	292	28732354	x	6mer	533	NA	0	Mir-653	>TGAAAC	>GTTTCA	0.929761528968811
Mir653	6mer	NOL6	393	590	595	590	595	9096541	x	6mer	393	NA	0	Mir-653	>TGAAAC	>GTTTCA	0.929761528968811
Mir653	6mer	ABHD18	514	143	148	143	148	24820046	x	6mer	514	NA	0	Mir-653	>TGAAAC	>GTTTCA	0.929761528968811
Mir653	6mer	ARFIP2	485	219	224	219	224	22775007	x	6mer	485	NA	0	Mir-653	>TGAAAC	>GTTTCA	0.929761528968811
Mir653	6mer	ZNF407	448	329	334	329	334	19720214	x	6mer	448	NA	0	Mir-653	>TGAAAC	>GTTTCA	0.929761528968811
Mir653	6mer	ENTHD1	486	449	454	449	454	23155981	x	6mer	486	NA	0	Mir-653	>TGAAAC	>GTTTCA	0.929761528968811
Mir653	6mer	B3GALT9	366	241	246	241	246	6809840	x	6mer	366	NA	0	Mir-653	>TGAAAC	>GTTTCA	0.929761528968811
Mir653	6mer	EBPL	446	354	359	354	359	18865919	x	6mer	446	NA	0	Mir-653	>TGAAAC	>GTTTCA	0.929761528968811
Mir653	6mer	MAP3K2	510	46	51	46	51	23993861	x	6mer	510	NA	0	Mir-653	>TGAAAC	>GTTTCA	0.929761528968811
Mir653	6mer	POLR1A	514	455	460	455	460	24758018	x	6mer	514	NA	0	Mir-653	>TGAAAC	>GTTTCA	0.929761528968811
Mir653	6mer	NDE1	509	877	882	877	882	23852213	x	6mer	509	NA	0	Mir-653	>TGAAAC	>GTTTCA	0.929761528968811
Mir653	6mer	TMEM86A	366	557	562	557	562	6728391	x	6mer	366	NA	0	Mir-653	>TGAAAC	>GTTTCA	0.929761528968811
Mir653	6mer	GEMIN4	553	137	142	137	142	30870312	x	6mer	553	NA	0	Mir-653	>TGAAAC	>GTTTCA	0.929761528968811
Mir653	6mer	ATF5	345	374	379	374	379	3132372	x	6mer	345	NA	0	Mir-653	>TGAAAC	>GTTTCA	0.929761528968811
Mir653	6mer	MORN1	345	18	23	18	23	3000697	x	6mer	345	NA	0	Mir-653	>TGAAAC	>GTTTCA	0.929761528968811
Mir653	6mer	ZNF641	514	50	55	50	55	24989036	x	6mer	514	NA	0	Mir-653	>TGAAAC	>GTTTCA	0.929761528968811
Mir653	6mer	LRRC14B	510	30	35	30	35	24061997	x	6mer	510	NA	0	Mir-653	>TGAAAC	>GTTTCA	0.929761528968811
Mir653	6mer	TRABD2B	525	459	464	459	464	26848449	x	6mer	525	NA	0	Mir-653	>TGAAAC	>GTTTCA	0.929761528968811
Mir653	6mer	ANXA6	350	470	475	470	475	4000208	x	6mer	350	NA	0	Mir-653	>TGAAAC	>GTTTCA	0.929761528968811
Mir653	6mer	AP2B1	486	298	303	298	303	23223448	x	6mer	486	NA	0	Mir-653	>TGAAAC	>GTTTCA	0.929761528968811
Mir653	6mer	TMEM156	522	685	690	685	690	25977376	x	6mer	522	NA	0	Mir-653	>TGAAAC	>GTTTCA	0.929761528968811
Mir653	6mer	LOXHD1	509	59	64	59	64	23730225	x	6mer	509	NA	0	Mir-653	>TGAAAC	>GTTTCA	0.929761528968811
Mir653	6mer	BACE2	350	52	57	52	57	4350941	x	6mer	350	NA	0	Mir-653	>TGAAAC	>GTTTCA	0.929761528968811
Mir653	6mer	DNAJC14	447	397	402	397	402	19294143	x	6mer	447	NA	0	Mir-653	>TGAAAC	>GTTTCA	0.929761528968811
Mir653	6mer	YKT6	417	24	29	24	29	12330206	x	6mer	417	NA	0	Mir-653	>TGAAAC	>GTTTCA	0.929761528968811
Mir653	6mer	ART1	448	780	785	780	785	19659392	x	6mer	448	NA	0	Mir-653	>TGAAAC	>GTTTCA	0.929761528968811
Mir653	6mer	MRPL52	385	111	116	111	116	8696787	x	6mer	385	NA	0	Mir-653	>TGAAAC	>GTTTCA	0.929761528968811
Mir653	6mer	MRPL32	385	262	267	262	267	9066549	x	6mer	385	NA	0	Mir-653	>TGAAAC	>GTTTCA	0.929761528968811
Mir653	6mer	SERINC3	345	15	20	15	20	2906169	x	6mer	345	NA	0	Mir-653	>TGAAAC	>GTTTCA	0.929761528968811
Mir653	6mer	BEND3	515	145	150	145	150	25346526	x	6mer	515	NA	0	Mir-653	>TGAAAC	>GTTTCA	0.929761528968811
Mir653	6mer	UPK1B	350	331	336	331	336	4359472	x	6mer	350	NA	0	Mir-653	>TGAAAC	>GTTTCA	0.929761528968811
Mir653	6mer	MIS18A	447	113	118	113	118	19161133	x	6mer	447	NA	0	Mir-653	>TGAAAC	>GTTTCA	0.929761528968811
Mir653	6mer	GABARAPL2	411	41	46	41	46	11832724	x	6mer	411	NA	0	Mir-653	>TGAAAC	>GTTTCA	0.929761528968811
Mir653	6mer	ALG2	514	448	453	448	453	24718674	x	6mer	514	NA	0	Mir-653	>TGAAAC	>GTTTCA	0.929761528968811
Mir653	6mer	SCCPDH	522	111	116	111	116	26238894	x	6mer	522	NA	0	Mir-653	>TGAAAC	>GTTTCA	0.929761528968811
Mir653	6mer	TBCC	330	340	345	340	345	1577900	x	6mer	330	NA	0	Mir-653	>TGAAAC	>GTTTCA	0.929761528968811
Mir653	6mer	KLHL28	446	132	137	132	137	18803996	x	6mer	446	NA	0	Mir-653	>TGAAAC	>GTTTCA	0.929761528968811
Mir653	6mer	DIP2B	380	736	741	736	741	8392093	x	6mer	380	NA	0	Mir-653	>TGAAAC	>GTTTCA	0.929761528968811
Mir653	6mer	CMTM8	345	663	668	663	668	2765485	x	6mer	345	NA	0	Mir-653	>TGAAAC	>GTTTCA	0.929761528968811
Mir653	6mer	TMEM214	553	766	771	766	771	30582669	x	6mer	553	NA	0	Mir-653	>TGAAAC	>GTTTCA	0.929761528968811
Mir653	6mer	PIGF	485	48	53	48	53	22862371	x	6mer	485	NA	0	Mir-653	>TGAAAC	>GTTTCA	0.929761528968811
Mir653	6mer	NMNAT1	350	327	332	327	332	4022422	x	6mer	350	NA	0	Mir-653	>TGAAAC	>GTTTCA	0.929761528968811
Mir653	6mer	EEF1E1	522	583	588	583	588	26043779	x	6mer	522	NA	0	Mir-653	>TGAAAC	>GTTTCA	0.929761528968811
Mir653	6mer	ACLY	486	498	503	498	503	23232259	x	6mer	486	NA	0	Mir-653	>TGAAAC	>GTTTCA	0.929761528968811
Mir653	6mer	PMFBP1	447	230	235	230	235	19455880	x	6mer	447	NA	0	Mir-653	>TGAAAC	>GTTTCA	0.929761528968811
Mir653	6mer	LAMB4	448	561	566	561	566	19579140	x	6mer	448	NA	0	Mir-653	>TGAAAC	>GTTTCA	0.929761528968811
Mir653	6mer	TMEM254	366	154	159	154	159	7141995	x	6mer	366	NA	0	Mir-653	>TGAAAC	>GTTTCA	0.929761528968811
Mir653	6mer	PGBD1	522	276	281	276	281	26045792	x	6mer	522	NA	0	Mir-653	>TGAAAC	>GTTTCA	0.929761528968811
Mir653	6mer	CDC23	322	735	740	735	740	121921	x	6mer	322	NA	0	Mir-653	>TGAAAC	>GTTTCA	0.929761528968811
Mir653	6mer	DPP10	385	845	850	845	850	8761686	x	6mer	385	NA	0	Mir-653	>TGAAAC	>GTTTCA	0.929761528968811
Mir653	6mer	OAS2	345	25	30	25	30	3045609	x	6mer	345	NA	0	Mir-653	>TGAAAC	>GTTTCA	0.929761528968811
Mir653	6mer	THOC7	417	235	240	235	240	12335176	x	6mer	417	NA	0	Mir-653	>TGAAAC	>GTTTCA	0.929761528968811
Mir653	6mer	C5AR2	509	663	668	663	668	23839543	x	6mer	509	NA	0	Mir-653	>TGAAAC	>GTTTCA	0.929761528968811
Mir653	6mer	SETD9	534	280	285	280	285	28836481	x	6mer	534	NA	0	Mir-653	>TGAAAC	>GTTTCA	0.929761528968811
Mir653	6mer	TWNK	509	312	317	312	317	23771186	x	6mer	509	NA	0	Mir-653	>TGAAAC	>GTTTCA	0.929761528968811
Mir653	6mer	TCF19	380	223	228	223	228	8428815	x	6mer	380	NA	0	Mir-653	>TGAAAC	>GTTTCA	0.929761528968811
Mir653	6mer	SLC2A9	330	106	111	106	111	1566762	x	6mer	330	NA	0	Mir-653	>TGAAAC	>GTTTCA	0.929761528968811
Mir653	6mer	GPATCH4	525	572	577	572	577	26875971	x	6mer	525	NA	0	Mir-653	>TGAAAC	>GTTTCA	0.929761528968811
Mir653	6mer	SOX17	446	86	91	86	91	18834493	x	6mer	446	NA	0	Mir-653	>TGAAAC	>GTTTCA	0.929761528968811
Mir653	6mer	TMEM214	446	719	724	719	724	18827730	x	6mer	446	NA	0	Mir-653	>TGAAAC	>GTTTCA	0.929761528968811
Mir653	6mer	TMEM163	513	106	111	106	111	24605469	x	6mer	513	NA	0	Mir-653	>TGAAAC	>GTTTCA	0.929761528968811
Mir653	6mer	MROH6	350	542	547	542	547	4161714	x	6mer	350	NA	0	Mir-653	>TGAAAC	>GTTTCA	0.929761528968811
Mir653	6mer	RSRC1	345	78	83	78	83	2773425	x	6mer	345	NA	0	Mir-653	>TGAAAC	>GTTTCA	0.929761528968811
Mir653	6mer	MMRN2	525	551	556	551	556	26963652	x	6mer	525	NA	0	Mir-653	>TGAAAC	>GTTTCA	0.929761528968811
Mir653	6mer	MRFAP1L1	385	382	387	382	387	8746190	x	6mer	385	NA	0	Mir-653	>TGAAAC	>GTTTCA	0.929761528968811
Mir653	6mer	PLA2G12B	510	145	150	145	150	24052291	x	6mer	510	NA	0	Mir-653	>TGAAAC	>GTTTCA	0.929761528968811
Mir653	6mer	MARCHF10	333	315	320	315	320	2688454	x	6mer	333	NA	0	Mir-653	>TGAAAC	>GTTTCA	0.929761528968811
Mir653	6mer	CCNK	510	226	231	226	231	23962040	x	6mer	510	NA	0	Mir-653	>TGAAAC	>GTTTCA	0.929761528968811
Mir653	6mer	DNAJC6	393	402	407	402	407	9182599	x	6mer	393	NA	0	Mir-653	>TGAAAC	>GTTTCA	0.929761528968811
Mir653	6mer	SCP2	446	259	264	259	264	18714674	x	6mer	446	NA	0	Mir-653	>TGAAAC	>GTTTCA	0.929761528968811
Mir653	6mer	TSPYL1	509	98	103	98	103	23601129	x	6mer	509	NA	0	Mir-653	>TGAAAC	>GTTTCA	0.929761528968811
Mir653	6mer	C12H11ORF97	483	75	80	75	80	22555259	x	6mer	483	NA	0	Mir-653	>TGAAAC	>GTTTCA	0.929761528968811
Mir653	6mer	C3H11ORF65	486	257	262	257	262	23030468	x	6mer	486	NA	0	Mir-653	>TGAAAC	>GTTTCA	0.929761528968811
Mir653	6mer	LRRC41	322	233	238	233	238	55616	x	6mer	322	NA	0	Mir-653	>TGAAAC	>GTTTCA	0.929761528968811
Mir653	6mer	CENPU	385	280	285	280	285	8985205	x	6mer	385	NA	0	Mir-653	>TGAAAC	>GTTTCA	0.929761528968811
Mir653	6mer	SLC38A2	345	734	739	734	739	2887202	x	6mer	345	NA	0	Mir-653	>TGAAAC	>GTTTCA	0.929761528968811
Mir653	6mer	NAPB	385	570	575	570	575	8897942	x	6mer	385	NA	0	Mir-653	>TGAAAC	>GTTTCA	0.929761528968811
Mir653	6mer	TEX12	333	462	467	462	467	2579606	x	6mer	333	NA	0	Mir-653	>TGAAAC	>GTTTCA	0.929761528968811
Mir653	6mer	EI24	366	216	221	216	221	6969810	x	6mer	366	NA	0	Mir-653	>TGAAAC	>GTTTCA	0.929761528968811
Mir653	6mer	TEK	350	792	797	792	797	4137724	x	6mer	350	NA	0	Mir-653	>TGAAAC	>GTTTCA	0.929761528968811
Mir653	6mer	BRD2	330	522	527	522	527	1575103	x	6mer	330	NA	0	Mir-653	>TGAAAC	>GTTTCA	0.929761528968811
Mir653	6mer	C24H20ORF27	350	535	540	535	540	4281132	x	6mer	350	NA	0	Mir-653	>TGAAAC	>GTTTCA	0.929761528968811
Mir653	6mer	PRIMPOL	514	62	67	62	67	24997952	x	6mer	514	NA	0	Mir-653	>TGAAAC	>GTTTCA	0.929761528968811
Mir653	6mer	YBX3	486	243	248	243	248	23336269	x	6mer	486	NA	0	Mir-653	>TGAAAC	>GTTTCA	0.929761528968811
Mir653	6mer	PIGF	486	48	53	48	53	23161587	x	6mer	486	NA	0	Mir-653	>TGAAAC	>GTTTCA	0.929761528968811
Mir653	6mer	BARX1	417	105	110	105	110	12556999	x	6mer	417	NA	0	Mir-653	>TGAAAC	>GTTTCA	0.929761528968811
Mir653	6mer	TRPC3	462	648	653	648	653	19866885	x	6mer	462	NA	0	Mir-653	>TGAAAC	>GTTTCA	0.929761528968811
Mir653	6mer	ABHD6	393	618	623	618	623	9212323	x	6mer	393	NA	0	Mir-653	>TGAAAC	>GTTTCA	0.929761528968811
Mir653	6mer	MAP3K4	333	113	118	113	118	2470514	x	6mer	333	NA	0	Mir-653	>TGAAAC	>GTTTCA	0.929761528968811
Mir653	6mer	SMARCA4	330	91	96	91	96	1491265	x	6mer	330	NA	0	Mir-653	>TGAAAC	>GTTTCA	0.929761528968811
Mir653	6mer	FAM53A	333	213	218	213	218	2343441	x	6mer	333	NA	0	Mir-653	>TGAAAC	>GTTTCA	0.929761528968811
Mir653	6mer	DACH2	333	373	378	373	378	2730710	x	6mer	333	NA	0	Mir-653	>TGAAAC	>GTTTCA	0.929761528968811
Mir653	6mer	TFCP2L1	509	530	535	530	535	23516819	x	6mer	509	NA	0	Mir-653	>TGAAAC	>GTTTCA	0.929761528968811
Mir653	6mer	PI15	514	91	96	91	96	24713157	x	6mer	514	NA	0	Mir-653	>TGAAAC	>GTTTCA	0.929761528968811
Mir653	6mer	CD7	525	22	27	22	27	26980432	x	6mer	525	NA	0	Mir-653	>TGAAAC	>GTTTCA	0.929761528968811
Mir653	6mer	MORC4	322	389	394	389	394	454959	x	6mer	322	NA	0	Mir-653	>TGAAAC	>GTTTCA	0.929761528968811
Mir653	6mer	CFAP43	330	48	53	48	53	1734423	x	6mer	330	NA	0	Mir-653	>TGAAAC	>GTTTCA	0.929761528968811
Mir653	6mer	SHROOM3	330	362	367	362	367	1562292	x	6mer	330	NA	0	Mir-653	>TGAAAC	>GTTTCA	0.929761528968811
Mir653	6mer	PGAM1	393	135	140	135	140	9325108	x	6mer	393	NA	0	Mir-653	>TGAAAC	>GTTTCA	0.929761528968811
Mir653	6mer	SART3	522	695	700	695	700	26166077	x	6mer	522	NA	0	Mir-653	>TGAAAC	>GTTTCA	0.929761528968811
Mir653	6mer	RRM1	330	255	260	255	260	1714560	x	6mer	330	NA	0	Mir-653	>TGAAAC	>GTTTCA	0.929761528968811
Mir653	6mer	PRMT8	345	106	111	106	111	2896917	x	6mer	345	NA	0	Mir-653	>TGAAAC	>GTTTCA	0.929761528968811
Mir653	6mer	GCNT2	514	87	92	87	92	24814680	x	6mer	514	NA	0	Mir-653	>TGAAAC	>GTTTCA	0.929761528968811
Mir653	6mer	CPS1	510	702	707	702	707	24002457	x	6mer	510	NA	0	Mir-653	>TGAAAC	>GTTTCA	0.929761528968811
Mir653	6mer	HTR3B	446	348	353	348	353	18766409	x	6mer	446	NA	0	Mir-653	>TGAAAC	>GTTTCA	0.929761528968811
Mir653	6mer	PJA1	330	352	357	352	357	1874769	x	6mer	330	NA	0	Mir-653	>TGAAAC	>GTTTCA	0.929761528968811
Mir653	6mer	BCOR	513	308	313	308	313	24657137	x	6mer	513	NA	0	Mir-653	>TGAAAC	>GTTTCA	0.929761528968811
Mir653	6mer	KIF23	515	107	112	107	112	25266478	x	6mer	515	NA	0	Mir-653	>TGAAAC	>GTTTCA	0.929761528968811
Mir653	6mer	USP21	447	252	257	252	257	19419008	x	6mer	447	NA	0	Mir-653	>TGAAAC	>GTTTCA	0.929761528968811
Mir653	6mer	EXOSC2	485	195	200	195	200	22853058	x	6mer	485	NA	0	Mir-653	>TGAAAC	>GTTTCA	0.929761528968811
Mir653	6mer	ATXN1	385	320	325	320	325	8822230	x	6mer	385	NA	0	Mir-653	>TGAAAC	>GTTTCA	0.929761528968811
Mir653	6mer	RAB9A	393	364	369	364	369	9348603	x	6mer	393	NA	0	Mir-653	>TGAAAC	>GTTTCA	0.929761528968811
Mir653	6mer	B3GALNT1	393	678	683	678	683	9193543	x	6mer	393	NA	0	Mir-653	>TGAAAC	>GTTTCA	0.929761528968811
Mir653	6mer	SAMD13	522	866	871	866	871	25953585	x	6mer	522	NA	0	Mir-653	>TGAAAC	>GTTTCA	0.929761528968811
Mir653	6mer	BIRC6	510	409	414	409	414	24210197	x	6mer	510	NA	0	Mir-653	>TGAAAC	>GTTTCA	0.929761528968811
Mir653	6mer	HNRNPH2	514	408	413	408	413	25074641	x	6mer	514	NA	0	Mir-653	>TGAAAC	>GTTTCA	0.929761528968811
Mir653	6mer	SRP68	510	492	497	492	497	23968199	x	6mer	510	NA	0	Mir-653	>TGAAAC	>GTTTCA	0.929761528968811
Mir653	6mer	EFEMP1	533	735	740	735	740	28486954	x	6mer	533	NA	0	Mir-653	>TGAAAC	>GTTTCA	0.929761528968811
Mir653	6mer	NEXN	513	342	347	342	347	24634379	x	6mer	513	NA	0	Mir-653	>TGAAAC	>GTTTCA	0.929761528968811
Mir653	6mer	ALDH8A1	333	615	620	615	620	2473812	x	6mer	333	NA	0	Mir-653	>TGAAAC	>GTTTCA	0.929761528968811
Mir653	6mer	ORC3	385	123	128	123	128	8926993	x	6mer	385	NA	0	Mir-653	>TGAAAC	>GTTTCA	0.929761528968811
Mir653	6mer	TREM1	345	283	288	283	288	2832724	x	6mer	345	NA	0	Mir-653	>TGAAAC	>GTTTCA	0.929761528968811
Mir653	6mer	TBC1D8	366	310	315	310	315	7002019	x	6mer	366	NA	0	Mir-653	>TGAAAC	>GTTTCA	0.929761528968811
Mir653	6mer	RMND5A	380	750	755	750	755	8387275	x	6mer	380	NA	0	Mir-653	>TGAAAC	>GTTTCA	0.929761528968811
Mir653	6mer	CTR9	522	348	353	348	353	26114164	x	6mer	522	NA	0	Mir-653	>TGAAAC	>GTTTCA	0.929761528968811
Mir653	6mer	PHKA1	448	442	447	442	447	19855215	x	6mer	448	NA	0	Mir-653	>TGAAAC	>GTTTCA	0.929761528968811
Mir653	6mer	TMEM87B	380	76	81	76	81	8342009	x	6mer	380	NA	0	Mir-653	>TGAAAC	>GTTTCA	0.929761528968811
Mir653	6mer	CASP3	447	300	305	300	305	19498274	x	6mer	447	NA	0	Mir-653	>TGAAAC	>GTTTCA	0.929761528968811
Mir653	6mer	NIFK	333	283	288	283	288	2371058	x	6mer	333	NA	0	Mir-653	>TGAAAC	>GTTTCA	0.929761528968811
Mir653	6mer	SVIL	553	462	467	462	467	30807378	x	6mer	553	NA	0	Mir-653	>TGAAAC	>GTTTCA	0.929761528968811
Mir653	6mer	TMEM116	330	651	656	651	656	1757890	x	6mer	330	NA	0	Mir-653	>TGAAAC	>GTTTCA	0.929761528968811
Mir653	6mer	CFDP1	330	155	160	155	160	1807689	x	6mer	330	NA	0	Mir-653	>TGAAAC	>GTTTCA	0.929761528968811
Mir653	6mer	ASB2	322	110	115	110	115	356885	x	6mer	322	NA	0	Mir-653	>TGAAAC	>GTTTCA	0.929761528968811
Mir653	6mer	GRM4	486	219	224	219	224	23092495	x	6mer	486	NA	0	Mir-653	>TGAAAC	>GTTTCA	0.929761528968811
Mir653	6mer	FEN1	514	456	461	456	461	24702309	x	6mer	514	NA	0	Mir-653	>TGAAAC	>GTTTCA	0.929761528968811
Mir653	6mer	TRIM4	509	130	135	130	135	23861162	x	6mer	509	NA	0	Mir-653	>TGAAAC	>GTTTCA	0.929761528968811
Mir653	6mer	RTN4	366	92	97	92	97	7126075	x	6mer	366	NA	0	Mir-653	>TGAAAC	>GTTTCA	0.929761528968811
Mir653	6mer	PSIP1	509	111	116	111	116	23748036	x	6mer	509	NA	0	Mir-653	>TGAAAC	>GTTTCA	0.929761528968811
Mir653	6mer	TAF7L	385	780	785	780	785	9077515	x	6mer	385	NA	0	Mir-653	>TGAAAC	>GTTTCA	0.929761528968811
Mir653	6mer	CPLX4	330	241	246	241	246	1746466	x	6mer	330	NA	0	Mir-653	>TGAAAC	>GTTTCA	0.929761528968811
Mir653	6mer	GPX7	366	400	405	400	405	6886887	x	6mer	366	NA	0	Mir-653	>TGAAAC	>GTTTCA	0.929761528968811
Mir653	6mer	CINP	509	49	54	49	54	23630677	x	6mer	509	NA	0	Mir-653	>TGAAAC	>GTTTCA	0.929761528968811
Mir653	6mer	SPRYD4	509	796	801	796	801	23640575	x	6mer	509	NA	0	Mir-653	>TGAAAC	>GTTTCA	0.929761528968811
Mir653	6mer	CCL24	553	536	541	536	541	30918532	x	6mer	553	NA	0	Mir-653	>TGAAAC	>GTTTCA	0.929761528968811
Mir653	6mer	CCNE2	486	118	123	118	123	23365159	x	6mer	486	NA	0	Mir-653	>TGAAAC	>GTTTCA	0.929761528968811
Mir653	6mer	BCL2A1	417	144	149	144	149	12400648	x	6mer	417	NA	0	Mir-653	>TGAAAC	>GTTTCA	0.929761528968811
Mir653	6mer	TRIP13	447	440	445	440	445	19215871	x	6mer	447	NA	0	Mir-653	>TGAAAC	>GTTTCA	0.929761528968811
Mir653	6mer	VBP1	525	464	469	464	469	27169713	x	6mer	525	NA	0	Mir-653	>TGAAAC	>GTTTCA	0.929761528968811
Mir653	6mer	RAD9A	350	823	828	823	828	4221654	x	6mer	350	NA	0	Mir-653	>TGAAAC	>GTTTCA	0.929761528968811
Mir653	6mer	ZNF621	333	58	63	58	63	2326905	x	6mer	333	NA	0	Mir-653	>TGAAAC	>GTTTCA	0.929761528968811
Mir653	6mer	PTCH1	446	114	119	114	119	19055017	x	6mer	446	NA	0	Mir-653	>TGAAAC	>GTTTCA	0.929761528968811
Mir653	6mer	NMUR1	447	77	82	77	82	19181134	x	6mer	447	NA	0	Mir-653	>TGAAAC	>GTTTCA	0.929761528968811
Mir653	6mer	ZCCHC4	525	337	342	337	342	27024897	x	6mer	525	NA	0	Mir-653	>TGAAAC	>GTTTCA	0.929761528968811
Mir653	6mer	SLC35F5	486	86	91	86	91	23284669	x	6mer	486	NA	0	Mir-653	>TGAAAC	>GTTTCA	0.929761528968811
Mir653	6mer	GPX1	366	173	178	173	178	6987750	x	6mer	366	NA	0	Mir-653	>TGAAAC	>GTTTCA	0.929761528968811
Mir653	6mer	CD99L2	515	711	716	711	716	25476934	x	6mer	515	NA	0	Mir-653	>TGAAAC	>GTTTCA	0.929761528968811
Mir653	6mer	C20H16ORF91	345	524	529	524	529	3160716	x	6mer	345	NA	0	Mir-653	>TGAAAC	>GTTTCA	0.929761528968811
Mir653	6mer	CHRAC1	485	520	525	520	525	22873134	x	6mer	485	NA	0	Mir-653	>TGAAAC	>GTTTCA	0.929761528968811
Mir653	6mer	TMEM183A	447	357	362	357	362	19415885	x	6mer	447	NA	0	Mir-653	>TGAAAC	>GTTTCA	0.929761528968811
Mir653	6mer	ANKRD16	411	462	467	462	467	11853510	x	6mer	411	NA	0	Mir-653	>TGAAAC	>GTTTCA	0.929761528968811
Mir653	6mer	ERGIC2	462	412	417	412	417	20229525	x	6mer	462	NA	0	Mir-653	>TGAAAC	>GTTTCA	0.929761528968811
Mir653	6mer	HIRA	366	510	515	510	515	7071238	x	6mer	366	NA	0	Mir-653	>TGAAAC	>GTTTCA	0.929761528968811
Mir653	6mer	TVP23C	533	138	143	138	143	28509354	x	6mer	533	NA	0	Mir-653	>TGAAAC	>GTTTCA	0.929761528968811
Mir653	6mer	SRRM1	485	879	884	879	884	22790032	x	6mer	485	NA	0	Mir-653	>TGAAAC	>GTTTCA	0.929761528968811
Mir653	6mer	CRACDL	514	582	587	582	587	25007012	x	6mer	514	NA	0	Mir-653	>TGAAAC	>GTTTCA	0.929761528968811
Mir653	6mer	ABHD6	411	449	454	449	454	11748968	x	6mer	411	NA	0	Mir-653	>TGAAAC	>GTTTCA	0.929761528968811
Mir653	6mer	KRT80	514	653	658	653	658	24991019	x	6mer	514	NA	0	Mir-653	>TGAAAC	>GTTTCA	0.929761528968811
Mir653	6mer	ANKRD27	380	245	250	245	250	8409202	x	6mer	380	NA	0	Mir-653	>TGAAAC	>GTTTCA	0.929761528968811
Mir653	6mer	SEPTIN10	486	338	343	338	343	23158945	x	6mer	486	NA	0	Mir-653	>TGAAAC	>GTTTCA	0.929761528968811
Mir653	6mer	ETNPPL	446	108	113	108	113	18810560	x	6mer	446	NA	0	Mir-653	>TGAAAC	>GTTTCA	0.929761528968811
Mir653	6mer	WDR17	553	255	260	255	260	30566438	x	6mer	553	NA	0	Mir-653	>TGAAAC	>GTTTCA	0.929761528968811
Mir653	6mer	RNF34	385	659	664	659	664	9037785	x	6mer	385	NA	0	Mir-653	>TGAAAC	>GTTTCA	0.929761528968811
Mir653	6mer	MIS18BP1	485	298	303	298	303	22621494	x	6mer	485	NA	0	Mir-653	>TGAAAC	>GTTTCA	0.929761528968811
Mir653	6mer	ACTG1	366	604	609	604	609	7059045	x	6mer	366	NA	0	Mir-653	>TGAAAC	>GTTTCA	0.929761528968811
Mir653	6mer	TMEM106C	447	329	334	329	334	19298940	x	6mer	447	NA	0	Mir-653	>TGAAAC	>GTTTCA	0.929761528968811
Mir653	6mer	IFT81	485	436	441	436	441	22588767	x	6mer	485	NA	0	Mir-653	>TGAAAC	>GTTTCA	0.929761528968811
Mir653	6mer	ZFP707L1	366	486	491	486	491	6949077	x	6mer	366	NA	0	Mir-653	>TGAAAC	>GTTTCA	0.929761528968811
Mir653	6mer	EFEMP1	322	203	208	203	208	194153	x	6mer	322	NA	0	Mir-653	>TGAAAC	>GTTTCA	0.929761528968811
Mir653	6mer	CFAP298	446	194	199	194	199	18737852	x	6mer	446	NA	0	Mir-653	>TGAAAC	>GTTTCA	0.929761528968811
Mir653	6mer	ADI1	411	101	106	101	106	11890809	x	6mer	411	NA	0	Mir-653	>TGAAAC	>GTTTCA	0.929761528968811
Mir653	6mer	UBA2	513	532	537	532	537	24532533	x	6mer	513	NA	0	Mir-653	>TGAAAC	>GTTTCA	0.929761528968811
Mir653	6mer	DERL2	350	359	364	359	364	4011130	x	6mer	350	NA	0	Mir-653	>TGAAAC	>GTTTCA	0.929761528968811
Mir653	6mer	SLC25A43	525	826	831	826	831	27166671	x	6mer	525	NA	0	Mir-653	>TGAAAC	>GTTTCA	0.929761528968811
Mir653	6mer	SLC25A43	525	332	337	332	337	27166670	x	6mer	525	NA	0	Mir-653	>TGAAAC	>GTTTCA	0.929761528968811
Mir653	6mer	CSF1R	447	547	552	547	552	19218659	x	6mer	447	NA	0	Mir-653	>TGAAAC	>GTTTCA	0.929761528968811
Mir653	6mer	NR2F6	380	220	225	220	225	8265677	x	6mer	380	NA	0	Mir-653	>TGAAAC	>GTTTCA	0.929761528968811
Mir653	6mer	MDM4	446	191	196	191	196	18841201	x	6mer	446	NA	0	Mir-653	>TGAAAC	>GTTTCA	0.929761528968811
Mir653	6mer	SDE2	322	71	76	71	76	258574	x	6mer	322	NA	0	Mir-653	>TGAAAC	>GTTTCA	0.929761528968811
Mir653	6mer	ILDR1	380	526	531	526	531	8345450	x	6mer	380	NA	0	Mir-653	>TGAAAC	>GTTTCA	0.929761528968811
Mir653	6mer	MYO19	534	446	451	446	451	28937032	x	6mer	534	NA	0	Mir-653	>TGAAAC	>GTTTCA	0.929761528968811
Mir653	6mer	MSTN	485	355	360	355	360	22823252	x	6mer	485	NA	0	Mir-653	>TGAAAC	>GTTTCA	0.929761528968811
Mir653	6mer	CDH23	514	42	47	42	47	25009012	x	6mer	514	NA	0	Mir-653	>TGAAAC	>GTTTCA	0.929761528968811
Mir653	6mer	ZBTB20	333	112	117	112	117	2337724	x	6mer	333	NA	0	Mir-653	>TGAAAC	>GTTTCA	0.929761528968811
Mir653	6mer	NFE2L2	486	202	207	202	207	23402068	x	6mer	486	NA	0	Mir-653	>TGAAAC	>GTTTCA	0.929761528968811
Mir653	6mer	CENPN	345	467	472	467	472	3148214	x	6mer	345	NA	0	Mir-653	>TGAAAC	>GTTTCA	0.929761528968811
Mir653	6mer	BCL2A1	509	149	154	149	154	23604344	x	6mer	509	NA	0	Mir-653	>TGAAAC	>GTTTCA	0.929761528968811
Mir653	6mer	DNAJC15	514	132	137	132	137	24913019	x	6mer	514	NA	0	Mir-653	>TGAAAC	>GTTTCA	0.929761528968811
Mir653	6mer	RGD1564463	366	409	414	409	414	7105781	x	6mer	366	NA	0	Mir-653	>TGAAAC	>GTTTCA	0.929761528968811
Mir653	6mer	ZFP3	514	146	151	146	151	24878483	x	6mer	514	NA	0	Mir-653	>TGAAAC	>GTTTCA	0.929761528968811
Mir653	6mer	POLR3E	515	258	263	258	263	25143780	x	6mer	515	NA	0	Mir-653	>TGAAAC	>GTTTCA	0.929761528968811
Mir653	6mer	ZCCHC13	486	116	121	116	121	23430858	x	6mer	486	NA	0	Mir-653	>TGAAAC	>GTTTCA	0.929761528968811
Mir653	6mer	PCP4L1	522	641	646	641	646	26231410	x	6mer	522	NA	0	Mir-653	>TGAAAC	>GTTTCA	0.929761528968811
Mir653	6mer	B4GALT3	462	473	478	473	478	20204603	x	6mer	462	NA	0	Mir-653	>TGAAAC	>GTTTCA	0.929761528968811
Mir653	6mer	BRI3	486	142	147	142	147	23115613	x	6mer	486	NA	0	Mir-653	>TGAAAC	>GTTTCA	0.929761528968811
Mir653	6mer	UCHL1	417	298	303	298	303	12311252	x	6mer	417	NA	0	Mir-653	>TGAAAC	>GTTTCA	0.929761528968811
Mir653	6mer	BBX	380	332	337	332	337	8346577	x	6mer	380	NA	0	Mir-653	>TGAAAC	>GTTTCA	0.929761528968811
Mir653	6mer	MIIP	515	193	198	193	198	25438593	x	6mer	515	NA	0	Mir-653	>TGAAAC	>GTTTCA	0.929761528968811
Mir653	6mer	ADISSP	417	532	537	532	537	12478456	x	6mer	417	NA	0	Mir-653	>TGAAAC	>GTTTCA	0.929761528968811
Mir653	6mer	SYN2	417	619	624	619	624	12332927	x	6mer	417	NA	0	Mir-653	>TGAAAC	>GTTTCA	0.929761528968811
Mir653	6mer	MRPL36	513	239	244	239	244	24385550	x	6mer	513	NA	0	Mir-653	>TGAAAC	>GTTTCA	0.929761528968811
Mir653	6mer	TMEM163	534	252	257	252	257	29017726	x	6mer	534	NA	0	Mir-653	>TGAAAC	>GTTTCA	0.929761528968811
Mir653	6mer	SAR1B	515	78	83	78	83	25391823	x	6mer	515	NA	0	Mir-653	>TGAAAC	>GTTTCA	0.929761528968811
Mir653	6mer	POLQ	448	434	439	434	439	19568856	x	6mer	448	NA	0	Mir-653	>TGAAAC	>GTTTCA	0.929761528968811
Mir653	6mer	PTPRG	514	766	771	766	771	24903100	x	6mer	514	NA	0	Mir-653	>TGAAAC	>GTTTCA	0.929761528968811
Mir653	6mer	YWHAH	522	532	537	532	537	26173419	x	6mer	522	NA	0	Mir-653	>TGAAAC	>GTTTCA	0.929761528968811
Mir653	6mer	TTC8	448	309	314	309	314	19543325	x	6mer	448	NA	0	Mir-653	>TGAAAC	>GTTTCA	0.929761528968811
Mir653	6mer	TRAF5	513	89	94	89	94	24593765	x	6mer	513	NA	0	Mir-653	>TGAAAC	>GTTTCA	0.929761528968811
Mir653	6mer	CERS2	533	649	654	649	654	28659160	x	6mer	533	NA	0	Mir-653	>TGAAAC	>GTTTCA	0.929761528968811
Mir653	6mer	PCF11	525	180	185	180	185	26795256	x	6mer	525	NA	0	Mir-653	>TGAAAC	>GTTTCA	0.929761528968811
Mir653	6mer	SBDS	380	129	134	129	134	8292071	x	6mer	380	NA	0	Mir-653	>TGAAAC	>GTTTCA	0.929761528968811
Mir653	6mer	CYLC2	447	566	571	566	571	19393077	x	6mer	447	NA	0	Mir-653	>TGAAAC	>GTTTCA	0.929761528968811
Mir653	6mer	ZNF48	446	489	494	489	494	19012328	x	6mer	446	NA	0	Mir-653	>TGAAAC	>GTTTCA	0.929761528968811
Mir653	6mer	SLC5A8	322	208	213	208	213	92829	x	6mer	322	NA	0	Mir-653	>TGAAAC	>GTTTCA	0.929761528968811
Mir653	6mer	GINS1	525	177	182	177	182	26902593	x	6mer	525	NA	0	Mir-653	>TGAAAC	>GTTTCA	0.929761528968811
Mir653	6mer	DPH5	534	726	731	726	731	28920903	x	6mer	534	NA	0	Mir-653	>TGAAAC	>GTTTCA	0.929761528968811
Mir653	6mer	PNPLA3	322	485	490	485	490	80063	x	6mer	322	NA	0	Mir-653	>TGAAAC	>GTTTCA	0.929761528968811
Mir653	6mer	TG	533	32	37	32	37	28645079	x	6mer	533	NA	0	Mir-653	>TGAAAC	>GTTTCA	0.929761528968811
Mir653	6mer	ISY1	509	543	548	543	548	23458753	x	6mer	509	NA	0	Mir-653	>TGAAAC	>GTTTCA	0.929761528968811
Mir653	6mer	MGAT2	553	401	406	401	406	30779283	x	6mer	553	NA	0	Mir-653	>TGAAAC	>GTTTCA	0.929761528968811
Mir653	6mer	BIRC6	462	880	885	880	885	20105194	x	6mer	462	NA	0	Mir-653	>TGAAAC	>GTTTCA	0.929761528968811
Mir653	6mer	AMN1	509	729	734	729	734	23646842	x	6mer	509	NA	0	Mir-653	>TGAAAC	>GTTTCA	0.929761528968811
Mir653	6mer	TIMM8A	553	670	675	670	675	30951042	x	6mer	553	NA	0	Mir-653	>TGAAAC	>GTTTCA	0.929761528968811
Mir653	6mer	SH2D2A	366	349	354	349	354	6784429	x	6mer	366	NA	0	Mir-653	>TGAAAC	>GTTTCA	0.929761528968811
Mir653	6mer	RINT1	525	408	413	408	413	26814085	x	6mer	525	NA	0	Mir-653	>TGAAAC	>GTTTCA	0.929761528968811
Mir653	6mer	NVL	446	293	298	293	298	18845016	x	6mer	446	NA	0	Mir-653	>TGAAAC	>GTTTCA	0.929761528968811
Mir653	6mer	C18H17ORF99	385	143	148	143	148	8881498	x	6mer	385	NA	0	Mir-653	>TGAAAC	>GTTTCA	0.929761528968811
Mir653	6mer	ADRB3	513	211	216	211	216	24447332	x	6mer	513	NA	0	Mir-653	>TGAAAC	>GTTTCA	0.929761528968811
Mir653	6mer	TRIT1	509	133	138	133	138	23548445	x	6mer	509	NA	0	Mir-653	>TGAAAC	>GTTTCA	0.929761528968811
Mir653	6mer	ZDHHC14	513	209	214	209	214	24519529	x	6mer	513	NA	0	Mir-653	>TGAAAC	>GTTTCA	0.929761528968811
Mir653	6mer	DDB1	485	461	466	461	466	22767907	x	6mer	485	NA	0	Mir-653	>TGAAAC	>GTTTCA	0.929761528968811
Mir653	6mer	ACTL6A	486	40	45	40	45	23384060	x	6mer	486	NA	0	Mir-653	>TGAAAC	>GTTTCA	0.929761528968811
Mir653	6mer	AGBL5	514	302	307	302	307	25038917	x	6mer	514	NA	0	Mir-653	>TGAAAC	>GTTTCA	0.929761528968811
Mir653	6mer	AMPD2	509	578	583	578	583	23538002	x	6mer	509	NA	0	Mir-653	>TGAAAC	>GTTTCA	0.929761528968811
Mir653	6mer	BTBD10	515	763	768	763	768	25190465	x	6mer	515	NA	0	Mir-653	>TGAAAC	>GTTTCA	0.929761528968811
Mir653	6mer	PUS7L	345	222	227	222	227	2887004	x	6mer	345	NA	0	Mir-653	>TGAAAC	>GTTTCA	0.929761528968811
Mir653	6mer	TOP3A	525	95	100	95	100	27007652	x	6mer	525	NA	0	Mir-653	>TGAAAC	>GTTTCA	0.929761528968811
Mir653	6mer	MRPS27	510	106	111	106	111	24067745	x	6mer	510	NA	0	Mir-653	>TGAAAC	>GTTTCA	0.929761528968811
Mir653	6mer	BOK	411	183	188	183	188	11875103	x	6mer	411	NA	0	Mir-653	>TGAAAC	>GTTTCA	0.929761528968811
Mir653	6mer	BCL2L14	486	79	84	79	84	23336111	x	6mer	486	NA	0	Mir-653	>TGAAAC	>GTTTCA	0.929761528968811
Mir653	6mer	YLPM1	486	72	77	72	77	23129242	x	6mer	486	NA	0	Mir-653	>TGAAAC	>GTTTCA	0.929761528968811
Mir653	6mer	COL12A1	448	565	570	565	570	19669214	x	6mer	448	NA	0	Mir-653	>TGAAAC	>GTTTCA	0.929761528968811
Mir653	6mer	PTPRG	366	481	486	481	486	7128326	x	6mer	366	NA	0	Mir-653	>TGAAAC	>GTTTCA	0.929761528968811
Mir653	6mer	BIRC6	513	862	867	862	867	24377083	x	6mer	513	NA	0	Mir-653	>TGAAAC	>GTTTCA	0.929761528968811
Mir653	6mer	PTGER2	447	618	623	618	623	19275766	x	6mer	447	NA	0	Mir-653	>TGAAAC	>GTTTCA	0.929761528968811
Mir653	6mer	SLITRK3	486	238	243	238	243	23386275	x	6mer	486	NA	0	Mir-653	>TGAAAC	>GTTTCA	0.929761528968811
Mir653	6mer	RNF212B	380	240	245	240	245	8415787	x	6mer	380	NA	0	Mir-653	>TGAAAC	>GTTTCA	0.929761528968811
Mir653	6mer	ACADSB	515	224	229	224	229	25147809	x	6mer	515	NA	0	Mir-653	>TGAAAC	>GTTTCA	0.929761528968811
Mir653	6mer	HEXIM1	447	380	385	380	385	19432396	x	6mer	447	NA	0	Mir-653	>TGAAAC	>GTTTCA	0.929761528968811
Mir653	6mer	LHX8	446	629	634	629	634	18717102	x	6mer	446	NA	0	Mir-653	>TGAAAC	>GTTTCA	0.929761528968811
Mir653	6mer	ZNF423	333	579	584	579	584	2705020	x	6mer	333	NA	0	Mir-653	>TGAAAC	>GTTTCA	0.929761528968811
Mir653	6mer	ZCCHC10	380	436	441	436	441	8380522	x	6mer	380	NA	0	Mir-653	>TGAAAC	>GTTTCA	0.929761528968811
Mir653	6mer	CPA3	485	130	135	130	135	22753381	x	6mer	485	NA	0	Mir-653	>TGAAAC	>GTTTCA	0.929761528968811
Mir653	6mer	SLC35B4	534	327	332	327	332	28876042	x	6mer	534	NA	0	Mir-653	>TGAAAC	>GTTTCA	0.929761528968811
Mir653	6mer	SRRM1	514	190	195	190	195	24732940	x	6mer	514	NA	0	Mir-653	>TGAAAC	>GTTTCA	0.929761528968811
Mir653	6mer	MARS2	514	865	870	865	870	25059734	x	6mer	514	NA	0	Mir-653	>TGAAAC	>GTTTCA	0.929761528968811
Mir653	6mer	ANKRD6	522	80	85	80	85	26030905	x	6mer	522	NA	0	Mir-653	>TGAAAC	>GTTTCA	0.929761528968811
Mir653	6mer	RAB30	345	188	193	188	193	2949982	x	6mer	345	NA	0	Mir-653	>TGAAAC	>GTTTCA	0.929761528968811
Mir653	6mer	SDR39U1	330	247	252	247	252	1606759	x	6mer	330	NA	0	Mir-653	>TGAAAC	>GTTTCA	0.929761528968811
Mir653	6mer	HNF1B	525	547	552	547	552	26997052	x	6mer	525	NA	0	Mir-653	>TGAAAC	>GTTTCA	0.929761528968811
Mir653	6mer	TDRD1	462	220	225	220	225	19983932	x	6mer	462	NA	0	Mir-653	>TGAAAC	>GTTTCA	0.929761528968811
Mir653	6mer	MS4A15	366	45	50	45	50	6759226	x	6mer	366	NA	0	Mir-653	>TGAAAC	>GTTTCA	0.929761528968811
Mir653	6mer	SLC49A4	322	666	671	666	671	4476	x	6mer	322	NA	0	Mir-653	>TGAAAC	>GTTTCA	0.929761528968811
Mir653	6mer	HECTD3	366	620	625	620	625	6889158	x	6mer	366	NA	0	Mir-653	>TGAAAC	>GTTTCA	0.929761528968811
Mir653	6mer	DIAPH3	366	900	905	900	905	7140091	x	6mer	366	NA	0	Mir-653	>TGAAAC	>GTTTCA	0.929761528968811
Mir653	6mer	C18H16ORF95	483	23	28	23	28	22565394	x	6mer	483	NA	0	Mir-653	>TGAAAC	>GTTTCA	0.929761528968811
Mir653	6mer	EFCAB3	385	421	426	421	426	8875520	x	6mer	385	NA	0	Mir-653	>TGAAAC	>GTTTCA	0.929761528968811
Mir653	6mer	N6AMT1	446	123	128	123	128	18738126	x	6mer	446	NA	0	Mir-653	>TGAAAC	>GTTTCA	0.929761528968811
Mir653	6mer	NR1H4	330	91	96	91	96	1638762	x	6mer	330	NA	0	Mir-653	>TGAAAC	>GTTTCA	0.929761528968811
Mir653	6mer	NAALAD2	515	39	44	39	44	25256698	x	6mer	515	NA	0	Mir-653	>TGAAAC	>GTTTCA	0.929761528968811
Mir653	6mer	FREM3	522	352	357	352	357	25986813	x	6mer	522	NA	0	Mir-653	>TGAAAC	>GTTTCA	0.929761528968811
Mir653	6mer	SUPT20H	447	229	234	229	234	19405845	x	6mer	447	NA	0	Mir-653	>TGAAAC	>GTTTCA	0.929761528968811
Mir653	6mer	MAP3K4	380	99	104	99	104	8454463	x	6mer	380	NA	0	Mir-653	>TGAAAC	>GTTTCA	0.929761528968811
Mir653	6mer	ZFP3	514	170	175	170	175	24878484	x	6mer	514	NA	0	Mir-653	>TGAAAC	>GTTTCA	0.929761528968811
Mir653	6mer	FAM180A	446	438	443	438	443	19020950	x	6mer	446	NA	0	Mir-653	>TGAAAC	>GTTTCA	0.929761528968811
Mir653	6mer	FCSK	417	491	496	491	496	12655387	x	6mer	417	NA	0	Mir-653	>TGAAAC	>GTTTCA	0.929761528968811
Mir653	6mer	CCPG1	525	264	269	264	269	26938351	x	6mer	525	NA	0	Mir-653	>TGAAAC	>GTTTCA	0.929761528968811
Mir653	6mer	DERA	393	217	222	217	222	9255223	x	6mer	393	NA	0	Mir-653	>TGAAAC	>GTTTCA	0.929761528968811
Mir653	6mer	SFRP5	447	128	133	128	133	19193179	x	6mer	447	NA	0	Mir-653	>TGAAAC	>GTTTCA	0.929761528968811
Mir653	6mer	CHRM5	553	331	336	331	336	30784446	x	6mer	553	NA	0	Mir-653	>TGAAAC	>GTTTCA	0.929761528968811
Mir653	6mer	C2H1ORF162	446	641	646	641	646	18721428	x	6mer	446	NA	0	Mir-653	>TGAAAC	>GTTTCA	0.929761528968811
Mir653	6mer	TRUB2	509	66	71	66	71	23756182	x	6mer	509	NA	0	Mir-653	>TGAAAC	>GTTTCA	0.929761528968811
Mir653	6mer	LIG4	393	343	348	343	348	9221265	x	6mer	393	NA	0	Mir-653	>TGAAAC	>GTTTCA	0.929761528968811
Mir653	6mer	CRYL1	333	295	300	295	300	2370094	x	6mer	333	NA	0	Mir-653	>TGAAAC	>GTTTCA	0.929761528968811
Mir653	6mer	KLHL29	393	303	308	303	308	9271218	x	6mer	393	NA	0	Mir-653	>TGAAAC	>GTTTCA	0.929761528968811
Mir653	6mer	AQP3	447	230	235	230	235	19396362	x	6mer	447	NA	0	Mir-653	>TGAAAC	>GTTTCA	0.929761528968811
Mir653	6mer	SPCS2	411	341	346	341	346	11874643	x	6mer	411	NA	0	Mir-653	>TGAAAC	>GTTTCA	0.929761528968811
Mir653	6mer	ACSM2	366	157	162	157	162	6740075	x	6mer	366	NA	0	Mir-653	>TGAAAC	>GTTTCA	0.929761528968811
Mir653	6mer	LZTFL1	350	332	337	332	337	4243293	x	6mer	350	NA	0	Mir-653	>TGAAAC	>GTTTCA	0.929761528968811
Mir653	6mer	CLGN	380	138	143	138	143	8523650	x	6mer	380	NA	0	Mir-653	>TGAAAC	>GTTTCA	0.929761528968811
Mir653	6mer	HMCN1	462	318	323	318	323	20186162	x	6mer	462	NA	0	Mir-653	>TGAAAC	>GTTTCA	0.929761528968811
Mir653	6mer	PLPP4	330	18	23	18	23	1732989	x	6mer	330	NA	0	Mir-653	>TGAAAC	>GTTTCA	0.929761528968811
Mir653	6mer	TGFBI	345	520	525	520	525	2812721	x	6mer	345	NA	0	Mir-653	>TGAAAC	>GTTTCA	0.929761528968811
Mir653	6mer	CAPN8	515	341	346	341	346	25178231	x	6mer	515	NA	0	Mir-653	>TGAAAC	>GTTTCA	0.929761528968811
Mir653	6mer	SUMO1	448	547	552	547	552	19601966	x	6mer	448	NA	0	Mir-653	>TGAAAC	>GTTTCA	0.929761528968811
Mir653	6mer	RUFY1	510	290	295	290	295	24078008	x	6mer	510	NA	0	Mir-653	>TGAAAC	>GTTTCA	0.929761528968811
Mir653	6mer	OSM	522	114	119	114	119	26172197	x	6mer	522	NA	0	Mir-653	>TGAAAC	>GTTTCA	0.929761528968811
Mir653	6mer	NR2F6	345	320	325	320	325	2750236	x	6mer	345	NA	0	Mir-653	>TGAAAC	>GTTTCA	0.929761528968811
Mir653	6mer	TEX48	553	51	56	51	56	30552215	x	6mer	553	NA	0	Mir-653	>TGAAAC	>GTTTCA	0.929761528968811
Mir653	6mer	NFYC	330	608	613	608	613	1657718	x	6mer	330	NA	0	Mir-653	>TGAAAC	>GTTTCA	0.929761528968811
Mir653	6mer	UBA2	393	548	553	548	553	9291430	x	6mer	393	NA	0	Mir-653	>TGAAAC	>GTTTCA	0.929761528968811
Mir653	6mer	NBEAL1	534	135	140	135	140	28855153	x	6mer	534	NA	0	Mir-653	>TGAAAC	>GTTTCA	0.929761528968811
Mir653	6mer	SUSD2	486	280	285	280	285	23362398	x	6mer	486	NA	0	Mir-653	>TGAAAC	>GTTTCA	0.929761528968811
Mir653	6mer	TLCD1	366	322	327	322	327	7036676	x	6mer	366	NA	0	Mir-653	>TGAAAC	>GTTTCA	0.929761528968811
Mir653	6mer	SDHD	411	762	767	762	767	11723028	x	6mer	411	NA	0	Mir-653	>TGAAAC	>GTTTCA	0.929761528968811
Mir653	6mer	ATAD2B	393	298	303	298	303	9271260	x	6mer	393	NA	0	Mir-653	>TGAAAC	>GTTTCA	0.929761528968811
Mir653	6mer	FOXC2	366	465	470	465	470	7195249	x	6mer	366	NA	0	Mir-653	>TGAAAC	>GTTTCA	0.929761528968811
Mir653	6mer	DLD	330	583	588	583	588	1507399	x	6mer	330	NA	0	Mir-653	>TGAAAC	>GTTTCA	0.929761528968811
Mir653	6mer	EPCAM	462	284	289	284	289	20103251	x	6mer	462	NA	0	Mir-653	>TGAAAC	>GTTTCA	0.929761528968811
Mir653	6mer	HNRNPR	462	246	251	246	251	20093856	x	6mer	462	NA	0	Mir-653	>TGAAAC	>GTTTCA	0.929761528968811
Mir653	6mer	SLC25A10	522	226	231	226	231	26266066	x	6mer	522	NA	0	Mir-653	>TGAAAC	>GTTTCA	0.929761528968811
Mir653	6mer	MPZ	366	118	123	118	123	7102491	x	6mer	366	NA	0	Mir-653	>TGAAAC	>GTTTCA	0.929761528968811
Mir653	6mer	CLDN9	350	398	403	398	403	4044744	x	6mer	350	NA	0	Mir-653	>TGAAAC	>GTTTCA	0.929761528968811
Mir653	6mer	GTSE1	447	22	27	22	27	19310684	x	6mer	447	NA	0	Mir-653	>TGAAAC	>GTTTCA	0.929761528968811
Mir653	6mer	DPP10	462	101	106	101	106	19912746	x	6mer	462	NA	0	Mir-653	>TGAAAC	>GTTTCA	0.929761528968811
Mir653	6mer	TEX10	380	78	83	78	83	8245043	x	6mer	380	NA	0	Mir-653	>TGAAAC	>GTTTCA	0.929761528968811
Mir653	6mer	ANKZF1	417	125	130	125	130	12250621	x	6mer	417	NA	0	Mir-653	>TGAAAC	>GTTTCA	0.929761528968811
Mir653	6mer	SLC35F6	533	118	123	118	123	28399439	x	6mer	533	NA	0	Mir-653	>TGAAAC	>GTTTCA	0.929761528968811
Mir653	6mer	XKR5	486	122	127	122	127	23200589	x	6mer	486	NA	0	Mir-653	>TGAAAC	>GTTTCA	0.929761528968811
Mir653	6mer	TRPC3	485	659	664	659	664	22741759	x	6mer	485	NA	0	Mir-653	>TGAAAC	>GTTTCA	0.929761528968811
Mir653	6mer	SOCS6	446	417	422	417	422	18954333	x	6mer	446	NA	0	Mir-653	>TGAAAC	>GTTTCA	0.929761528968811
Mir653	6mer	ZNF385B	393	417	422	417	422	9174303	x	6mer	393	NA	0	Mir-653	>TGAAAC	>GTTTCA	0.929761528968811
Mir653	6mer	NFE2L2	393	204	209	204	209	9174584	x	6mer	393	NA	0	Mir-653	>TGAAAC	>GTTTCA	0.929761528968811
Mir653	6mer	RPL36AL	485	47	52	47	52	22621518	x	6mer	485	NA	0	Mir-653	>TGAAAC	>GTTTCA	0.929761528968811
Mir653	6mer	ANAPC1	333	211	216	211	216	2497783	x	6mer	333	NA	0	Mir-653	>TGAAAC	>GTTTCA	0.929761528968811
Mir653	6mer	IQGAP1	350	591	596	591	596	3984864	x	6mer	350	NA	0	Mir-653	>TGAAAC	>GTTTCA	0.929761528968811
Mir653	6mer	PPEF2	522	213	218	213	218	25974774	x	6mer	522	NA	0	Mir-653	>TGAAAC	>GTTTCA	0.929761528968811
Mir653	6mer	PPIC	485	174	179	174	179	22700662	x	6mer	485	NA	0	Mir-653	>TGAAAC	>GTTTCA	0.929761528968811
Mir653	6mer	ITGB1BP2	385	174	179	174	179	9075551	x	6mer	385	NA	0	Mir-653	>TGAAAC	>GTTTCA	0.929761528968811
Mir653	6mer	BRMS1	411	386	391	386	391	11822678	x	6mer	411	NA	0	Mir-653	>TGAAAC	>GTTTCA	0.929761528968811
Mir653	6mer	ARHGEF15	411	320	325	320	325	11725937	x	6mer	411	NA	0	Mir-653	>TGAAAC	>GTTTCA	0.929761528968811
Mir653	6mer	KLHL6	385	371	376	371	376	8829517	x	6mer	385	NA	0	Mir-653	>TGAAAC	>GTTTCA	0.929761528968811
Mir653	6mer	XRCC2	448	496	501	496	501	19583174	x	6mer	448	NA	0	Mir-653	>TGAAAC	>GTTTCA	0.929761528968811
Mir653	6mer	CAMLG	510	123	128	123	128	24076031	x	6mer	510	NA	0	Mir-653	>TGAAAC	>GTTTCA	0.929761528968811
Mir653	6mer	ZNF324	525	237	242	237	242	26809875	x	6mer	525	NA	0	Mir-653	>TGAAAC	>GTTTCA	0.929761528968811
Mir653	6mer	CD74	525	281	286	281	286	27047316	x	6mer	525	NA	0	Mir-653	>TGAAAC	>GTTTCA	0.929761528968811
Mir653	6mer	MAP1LC3C	510	140	145	140	145	24189834	x	6mer	510	NA	0	Mir-653	>TGAAAC	>GTTTCA	0.929761528968811
Mir653	6mer	RASSF6	522	201	206	201	206	25975075	x	6mer	522	NA	0	Mir-653	>TGAAAC	>GTTTCA	0.929761528968811
Mir653	6mer	NOLC1	446	91	96	91	96	18877739	x	6mer	446	NA	0	Mir-653	>TGAAAC	>GTTTCA	0.929761528968811
Mir653	6mer	MCF2L	515	797	802	797	802	25410398	x	6mer	515	NA	0	Mir-653	>TGAAAC	>GTTTCA	0.929761528968811
Mir653	6mer	DNASE1L1	485	380	385	380	385	22968944	x	6mer	485	NA	0	Mir-653	>TGAAAC	>GTTTCA	0.929761528968811
Mir653	6mer	R3HDM4	533	549	554	549	554	28483610	x	6mer	533	NA	0	Mir-653	>TGAAAC	>GTTTCA	0.929761528968811
Mir653	6mer	BRINP1	380	214	219	214	219	8247476	x	6mer	380	NA	0	Mir-653	>TGAAAC	>GTTTCA	0.929761528968811
Mir653	6mer	SMIM20	380	230	235	230	235	8499489	x	6mer	380	NA	0	Mir-653	>TGAAAC	>GTTTCA	0.929761528968811
Mir653	6mer	TAF1D	447	110	115	110	115	19103272	x	6mer	447	NA	0	Mir-653	>TGAAAC	>GTTTCA	0.929761528968811
Mir653	6mer	NIP7	525	427	432	427	432	27133397	x	6mer	525	NA	0	Mir-653	>TGAAAC	>GTTTCA	0.929761528968811
Mir653	6mer	SPAG1	447	770	775	770	775	19169585	x	6mer	447	NA	0	Mir-653	>TGAAAC	>GTTTCA	0.929761528968811
Mir653	6mer	MRPS33	350	334	339	334	339	4188204	x	6mer	350	NA	0	Mir-653	>TGAAAC	>GTTTCA	0.929761528968811
Mir653	6mer	VCL	525	109	114	109	114	26961098	x	6mer	525	NA	0	Mir-653	>TGAAAC	>GTTTCA	0.929761528968811
Mir653	6mer	PTPRZ1	330	768	773	768	773	1513935	x	6mer	330	NA	0	Mir-653	>TGAAAC	>GTTTCA	0.929761528968811
Mir653	6mer	SRGN	447	261	266	261	266	19199363	x	6mer	447	NA	0	Mir-653	>TGAAAC	>GTTTCA	0.929761528968811
Mir653	6mer	PGM3	330	227	232	227	232	1581637	x	6mer	330	NA	0	Mir-653	>TGAAAC	>GTTTCA	0.929761528968811
Mir653	6mer	POMC	385	169	174	169	174	8788862	x	6mer	385	NA	0	Mir-653	>TGAAAC	>GTTTCA	0.929761528968811
Mir653	6mer	SERTAD1	522	76	81	76	81	26280831	x	6mer	522	NA	0	Mir-653	>TGAAAC	>GTTTCA	0.929761528968811
Mir653	6mer	MSANTD2	513	323	328	323	328	24394545	x	6mer	513	NA	0	Mir-653	>TGAAAC	>GTTTCA	0.929761528968811
Mir653	6mer	SLC6A4	462	395	400	395	400	20132336	x	6mer	462	NA	0	Mir-653	>TGAAAC	>GTTTCA	0.929761528968811
Mir653	6mer	CRTAC1	486	226	231	226	231	23375261	x	6mer	486	NA	0	Mir-653	>TGAAAC	>GTTTCA	0.929761528968811
Mir653	6mer	CHTOP	509	782	787	782	787	23792134	x	6mer	509	NA	0	Mir-653	>TGAAAC	>GTTTCA	0.929761528968811
Mir653	6mer	CMBL	333	470	475	470	475	2440684	x	6mer	333	NA	0	Mir-653	>TGAAAC	>GTTTCA	0.929761528968811
Mir653	6mer	NSDHL	522	331	336	331	336	26341439	x	6mer	522	NA	0	Mir-653	>TGAAAC	>GTTTCA	0.929761528968811
Mir653	6mer	UGGT2	448	89	94	89	94	19713827	x	6mer	448	NA	0	Mir-653	>TGAAAC	>GTTTCA	0.929761528968811
Mir653	6mer	VANGL1	515	323	328	323	328	25365095	x	6mer	515	NA	0	Mir-653	>TGAAAC	>GTTTCA	0.929761528968811
Mir653	6mer	MED23	485	488	493	488	493	22714764	x	6mer	485	NA	0	Mir-653	>TGAAAC	>GTTTCA	0.929761528968811
Mir653	6mer	SH3TC2	509	480	485	480	485	23565323	x	6mer	509	NA	0	Mir-653	>TGAAAC	>GTTTCA	0.929761528968811
Mir653	6mer	SUPT20H	485	240	245	240	245	22692162	x	6mer	485	NA	0	Mir-653	>TGAAAC	>GTTTCA	0.929761528968811
Mir653	6mer	UCHL1	350	317	322	317	322	3989477	x	6mer	350	NA	0	Mir-653	>TGAAAC	>GTTTCA	0.929761528968811
Mir653	6mer	COQ2	514	175	180	175	180	24926237	x	6mer	514	NA	0	Mir-653	>TGAAAC	>GTTTCA	0.929761528968811
Mir653	6mer	ZNF777	513	245	250	245	250	24664376	x	6mer	513	NA	0	Mir-653	>TGAAAC	>GTTTCA	0.929761528968811
Mir653	6mer	MRPL50	485	325	330	325	330	22847353	x	6mer	485	NA	0	Mir-653	>TGAAAC	>GTTTCA	0.929761528968811
Mir653	6mer	SRSF4	411	428	433	428	433	11777847	x	6mer	411	NA	0	Mir-653	>TGAAAC	>GTTTCA	0.929761528968811
Mir653	6mer	LAP3	534	303	308	303	308	28810875	x	6mer	534	NA	0	Mir-653	>TGAAAC	>GTTTCA	0.929761528968811
Mir653	6mer	TRA2B	515	361	366	361	366	25193718	x	6mer	515	NA	0	Mir-653	>TGAAAC	>GTTTCA	0.929761528968811
Mir653	6mer	MAP3K7CL	462	502	507	502	507	19891992	x	6mer	462	NA	0	Mir-653	>TGAAAC	>GTTTCA	0.929761528968811
Mir653	6mer	DDX42	322	158	163	158	163	334574	x	6mer	322	NA	0	Mir-653	>TGAAAC	>GTTTCA	0.929761528968811
Mir653	6mer	DNAJC8	330	509	514	509	514	1653348	x	6mer	330	NA	0	Mir-653	>TGAAAC	>GTTTCA	0.929761528968811
Mir653	6mer	PNMA8B	514	165	170	165	170	24667676	x	6mer	514	NA	0	Mir-653	>TGAAAC	>GTTTCA	0.929761528968811
Mir653	6mer	C3H15ORF48	411	39	44	39	44	11713400	x	6mer	411	NA	0	Mir-653	>TGAAAC	>GTTTCA	0.929761528968811
Mir653	6mer	LSM4	533	204	209	204	209	28682192	x	6mer	533	NA	0	Mir-653	>TGAAAC	>GTTTCA	0.929761528968811
Mir653	6mer	PCDH10	448	841	846	841	846	19515674	x	6mer	448	NA	0	Mir-653	>TGAAAC	>GTTTCA	0.929761528968811
Mir653	6mer	IQGAP2	446	667	672	667	672	19037025	x	6mer	446	NA	0	Mir-653	>TGAAAC	>GTTTCA	0.929761528968811
Mir653	6mer	CD2BP2	534	429	434	429	434	28978633	x	6mer	534	NA	0	Mir-653	>TGAAAC	>GTTTCA	0.929761528968811
Mir653	6mer	FBXL20	522	640	645	640	645	26255548	x	6mer	522	NA	0	Mir-653	>TGAAAC	>GTTTCA	0.929761528968811
Mir653	6mer	SRBD1	333	312	317	312	317	2504529	x	6mer	333	NA	0	Mir-653	>TGAAAC	>GTTTCA	0.929761528968811
Mir653	6mer	METTL14	510	247	252	247	252	24145060	x	6mer	510	NA	0	Mir-653	>TGAAAC	>GTTTCA	0.929761528968811
Mir653	6mer	SFRP5	486	268	273	268	273	23375350	x	6mer	486	NA	0	Mir-653	>TGAAAC	>GTTTCA	0.929761528968811
Mir653	6mer	CA5B	514	595	600	595	600	25070900	x	6mer	514	NA	0	Mir-653	>TGAAAC	>GTTTCA	0.929761528968811
Mir653	6mer	FNDC1	510	513	518	513	518	24082420	x	6mer	510	NA	0	Mir-653	>TGAAAC	>GTTTCA	0.929761528968811
Mir653	6mer	MPI	345	174	179	174	179	2849494	x	6mer	345	NA	0	Mir-653	>TGAAAC	>GTTTCA	0.929761528968811
Mir653	6mer	PRPF19	446	380	385	380	385	18752443	x	6mer	446	NA	0	Mir-653	>TGAAAC	>GTTTCA	0.929761528968811
Mir653	6mer	HACE1	366	624	629	624	629	7215548	x	6mer	366	NA	0	Mir-653	>TGAAAC	>GTTTCA	0.929761528968811
Mir653	6mer	PCDHB1	446	60	65	60	65	18965009	x	6mer	446	NA	0	Mir-653	>TGAAAC	>GTTTCA	0.929761528968811
Mir653	6mer	HOXA4	417	20	25	20	25	12323827	x	6mer	417	NA	0	Mir-653	>TGAAAC	>GTTTCA	0.929761528968811
Mir653	6mer	ARG1	533	247	252	247	252	28409689	x	6mer	533	NA	0	Mir-653	>TGAAAC	>GTTTCA	0.929761528968811
Mir653	6mer	PRRC2A	534	261	266	261	266	28820726	x	6mer	534	NA	0	Mir-653	>TGAAAC	>GTTTCA	0.929761528968811
Mir653	6mer	IER3IP1	447	177	182	177	182	19370123	x	6mer	447	NA	0	Mir-653	>TGAAAC	>GTTTCA	0.929761528968811
Mir653	6mer	PPEF2	515	78	83	78	83	25419795	x	6mer	515	NA	0	Mir-653	>TGAAAC	>GTTTCA	0.929761528968811
Mir653	6mer	SLAMF7	322	277	282	277	282	37338	x	6mer	322	NA	0	Mir-653	>TGAAAC	>GTTTCA	0.929761528968811
Mir653	6mer	HSPD1	553	145	150	145	150	30592808	x	6mer	553	NA	0	Mir-653	>TGAAAC	>GTTTCA	0.929761528968811
Mir653	6mer	NHSL2	522	885	890	885	890	26336299	x	6mer	522	NA	0	Mir-653	>TGAAAC	>GTTTCA	0.929761528968811
Mir653	6mer	SLITRK3	486	94	99	94	99	23386276	x	6mer	486	NA	0	Mir-653	>TGAAAC	>GTTTCA	0.929761528968811
Mir653	6mer	CRHR2	553	257	262	257	262	30832236	x	6mer	553	NA	0	Mir-653	>TGAAAC	>GTTTCA	0.929761528968811
Mir653	6mer	GRIA2	515	50	55	50	55	25273896	x	6mer	515	NA	0	Mir-653	>TGAAAC	>GTTTCA	0.929761528968811
Mir653	6mer	PCNX4	515	74	79	74	79	25087751	x	6mer	515	NA	0	Mir-653	>TGAAAC	>GTTTCA	0.929761528968811
Mir653	6mer	ITPRID2	510	449	454	449	454	23998978	x	6mer	510	NA	0	Mir-653	>TGAAAC	>GTTTCA	0.929761528968811
Mir653	6mer	DTYMK	533	230	235	230	235	28423313	x	6mer	533	NA	0	Mir-653	>TGAAAC	>GTTTCA	0.929761528968811
Mir653	6mer	POP5	553	149	154	149	154	30933701	x	6mer	553	NA	0	Mir-653	>TGAAAC	>GTTTCA	0.929761528968811
Mir653	6mer	TRIM6	534	166	171	166	171	29011871	x	6mer	534	NA	0	Mir-653	>TGAAAC	>GTTTCA	0.929761528968811
Mir653	6mer	NOC2L	350	201	206	201	206	4019144	x	6mer	350	NA	0	Mir-653	>TGAAAC	>GTTTCA	0.929761528968811
Mir653	6mer	FAT1	525	481	486	481	486	27100084	x	6mer	525	NA	0	Mir-653	>TGAAAC	>GTTTCA	0.929761528968811
Mir653	6mer	MFSD4B	330	864	869	864	869	1583899	x	6mer	330	NA	0	Mir-653	>TGAAAC	>GTTTCA	0.929761528968811
Mir653	6mer	TAMALIN	534	578	583	578	583	28865438	x	6mer	534	NA	0	Mir-653	>TGAAAC	>GTTTCA	0.929761528968811
Mir653	6mer	ACAD8	485	681	686	681	686	22783998	x	6mer	485	NA	0	Mir-653	>TGAAAC	>GTTTCA	0.929761528968811
Mir653	6mer	FAM149B1	417	763	768	763	768	12562802	x	6mer	417	NA	0	Mir-653	>TGAAAC	>GTTTCA	0.929761528968811
Mir653	6mer	KLF4	345	696	701	696	701	3022972	x	6mer	345	NA	0	Mir-653	>TGAAAC	>GTTTCA	0.929761528968811
Mir653	6mer	CTSF	525	139	144	139	144	26781145	x	6mer	525	NA	0	Mir-653	>TGAAAC	>GTTTCA	0.929761528968811
Mir653	6mer	LAMA5	385	145	150	145	150	8886097	x	6mer	385	NA	0	Mir-653	>TGAAAC	>GTTTCA	0.929761528968811
Mir653	6mer	EIF2S3	333	80	85	80	85	2736498	x	6mer	333	NA	0	Mir-653	>TGAAAC	>GTTTCA	0.929761528968811
Mir653	6mer	BTBD10	513	743	748	743	748	24341348	x	6mer	513	NA	0	Mir-653	>TGAAAC	>GTTTCA	0.929761528968811
Mir653	6mer	IMP3	385	252	257	252	257	8708556	x	6mer	385	NA	0	Mir-653	>TGAAAC	>GTTTCA	0.929761528968811
Mir653	6mer	HTR2B	447	273	278	273	278	19181321	x	6mer	447	NA	0	Mir-653	>TGAAAC	>GTTTCA	0.929761528968811
Mir653	6mer	CETN2	534	353	358	353	358	29051469	x	6mer	534	NA	0	Mir-653	>TGAAAC	>GTTTCA	0.929761528968811
Mir653	6mer	LRRIQ3	350	436	441	436	441	4053793	x	6mer	350	NA	0	Mir-653	>TGAAAC	>GTTTCA	0.929761528968811
Mir653	6mer	PYCR2	510	100	105	100	105	24190664	x	6mer	510	NA	0	Mir-653	>TGAAAC	>GTTTCA	0.929761528968811
Mir653	6mer	GPRIN3	366	356	361	356	361	6853921	x	6mer	366	NA	0	Mir-653	>TGAAAC	>GTTTCA	0.929761528968811
Mir653	6mer	SNX5	522	347	352	347	352	26216437	x	6mer	522	NA	0	Mir-653	>TGAAAC	>GTTTCA	0.929761528968811
Mir653	6mer	VAX1	515	154	159	154	159	25165654	x	6mer	515	NA	0	Mir-653	>TGAAAC	>GTTTCA	0.929761528968811
Mir653	6mer	TPD52L1	417	435	440	435	440	12394017	x	6mer	417	NA	0	Mir-653	>TGAAAC	>GTTTCA	0.929761528968811
Mir653	6mer	SEC16A	411	598	603	598	603	11634861	x	6mer	411	NA	0	Mir-653	>TGAAAC	>GTTTCA	0.929761528968811
Mir653	6mer	RGS14	485	326	331	326	331	22699189	x	6mer	485	NA	0	Mir-653	>TGAAAC	>GTTTCA	0.929761528968811
Mir653	6mer	CD14	417	521	526	521	526	12230775	x	6mer	417	NA	0	Mir-653	>TGAAAC	>GTTTCA	0.929761528968811
Mir653	6mer	MTFP1	366	409	414	409	414	7121388	x	6mer	366	NA	0	Mir-653	>TGAAAC	>GTTTCA	0.929761528968811
Mir653	6mer	SLC45A2	510	23	28	23	28	24063974	x	6mer	510	NA	0	Mir-653	>TGAAAC	>GTTTCA	0.929761528968811
Mir653	6mer	TAF7	322	504	509	504	509	120073	x	6mer	322	NA	0	Mir-653	>TGAAAC	>GTTTCA	0.929761528968811
Mir653	6mer	TCEANC2	345	453	458	453	458	2981864	x	6mer	345	NA	0	Mir-653	>TGAAAC	>GTTTCA	0.929761528968811
Mir653	6mer	HAGH	513	381	386	381	386	24437940	x	6mer	513	NA	0	Mir-653	>TGAAAC	>GTTTCA	0.929761528968811
Mir653	6mer	RNASEH1	533	145	150	145	150	28395586	x	6mer	533	NA	0	Mir-653	>TGAAAC	>GTTTCA	0.929761528968811
Mir653	6mer	NGLY1	385	352	357	352	357	8644196	x	6mer	385	NA	0	Mir-653	>TGAAAC	>GTTTCA	0.929761528968811
Mir653	6mer	NPHS1	345	698	703	698	703	3140033	x	6mer	345	NA	0	Mir-653	>TGAAAC	>GTTTCA	0.929761528968811
Mir653	6mer	TSSK4	330	287	292	287	292	1606252	x	6mer	330	NA	0	Mir-653	>TGAAAC	>GTTTCA	0.929761528968811
Mir653	6mer	GNE	393	167	172	167	172	9097530	x	6mer	393	NA	0	Mir-653	>TGAAAC	>GTTTCA	0.929761528968811
Mir653	6mer	CHRNB1	534	45	50	45	50	28942665	x	6mer	534	NA	0	Mir-653	>TGAAAC	>GTTTCA	0.929761528968811
Mir653	6mer	MS4A15	525	312	317	312	317	26775608	x	6mer	525	NA	0	Mir-653	>TGAAAC	>GTTTCA	0.929761528968811
Mir653	6mer	XK	514	617	622	617	622	25065216	x	6mer	514	NA	0	Mir-653	>TGAAAC	>GTTTCA	0.929761528968811
Mir653	6mer	ING4	513	138	143	138	143	24365057	x	6mer	513	NA	0	Mir-653	>TGAAAC	>GTTTCA	0.929761528968811
Mir653	6mer	TTLL6	515	31	36	31	36	25285900	x	6mer	515	NA	0	Mir-653	>TGAAAC	>GTTTCA	0.929761528968811
Mir653	6mer	ADA	485	66	71	66	71	22644780	x	6mer	485	NA	0	Mir-653	>TGAAAC	>GTTTCA	0.929761528968811
Mir653	6mer	LSM3	333	96	101	96	101	2324703	x	6mer	333	NA	0	Mir-653	>TGAAAC	>GTTTCA	0.929761528968811
Mir653	6mer	DPH5	533	162	167	162	167	28662727	x	6mer	533	NA	0	Mir-653	>TGAAAC	>GTTTCA	0.929761528968811
Mir653	6mer	RTN4	510	102	107	102	107	24207975	x	6mer	510	NA	0	Mir-653	>TGAAAC	>GTTTCA	0.929761528968811
Mir653	6mer	DLD	515	545	550	545	550	25084178	x	6mer	515	NA	0	Mir-653	>TGAAAC	>GTTTCA	0.929761528968811
Mir653	6mer	TTPA	393	408	413	408	413	9241894	x	6mer	393	NA	0	Mir-653	>TGAAAC	>GTTTCA	0.929761528968811
Mir653	6mer	TCF4	330	147	152	147	152	1746742	x	6mer	330	NA	0	Mir-653	>TGAAAC	>GTTTCA	0.929761528968811
Mir653	6mer	KRTDAP	411	21	26	21	26	11837073	x	6mer	411	NA	0	Mir-653	>TGAAAC	>GTTTCA	0.929761528968811
Mir653	6mer	TBC1D31	380	194	199	194	199	8307603	x	6mer	380	NA	0	Mir-653	>TGAAAC	>GTTTCA	0.929761528968811
Mir653	6mer	TATDN3	486	428	433	428	433	23080351	x	6mer	486	NA	0	Mir-653	>TGAAAC	>GTTTCA	0.929761528968811
Mir653	6mer	TUBGCP5	510	98	103	98	103	23939226	x	6mer	510	NA	0	Mir-653	>TGAAAC	>GTTTCA	0.929761528968811
Mir653	6mer	SLC48A1	393	436	441	436	441	9263440	x	6mer	393	NA	0	Mir-653	>TGAAAC	>GTTTCA	0.929761528968811
Mir653	6mer	C13H2ORF42	510	357	362	357	362	24205012	x	6mer	510	NA	0	Mir-653	>TGAAAC	>GTTTCA	0.929761528968811
Mir653	6mer	HAT1	322	271	276	271	276	18169	x	6mer	322	NA	0	Mir-653	>TGAAAC	>GTTTCA	0.929761528968811
Mir653	6mer	RNF4	350	183	188	183	188	4342438	x	6mer	350	NA	0	Mir-653	>TGAAAC	>GTTTCA	0.929761528968811
Mir653	6mer	CD1H11ORF52	330	30	35	30	35	1707057	x	6mer	330	NA	0	Mir-653	>TGAAAC	>GTTTCA	0.929761528968811
Mir653	6mer	NONO	522	19	24	19	24	26335898	x	6mer	522	NA	0	Mir-653	>TGAAAC	>GTTTCA	0.929761528968811
Mir653	6mer	BRD3	510	249	254	249	254	24217202	x	6mer	510	NA	0	Mir-653	>TGAAAC	>GTTTCA	0.929761528968811
Mir653	6mer	AVPR2	380	105	110	105	110	8622860	x	6mer	380	NA	0	Mir-653	>TGAAAC	>GTTTCA	0.929761528968811
Mir653	6mer	TSPAN13	462	803	808	803	808	19967514	x	6mer	462	NA	0	Mir-653	>TGAAAC	>GTTTCA	0.929761528968811
Mir653	6mer	URB2	515	43	48	43	48	25409288	x	6mer	515	NA	0	Mir-653	>TGAAAC	>GTTTCA	0.929761528968811
Mir653	6mer	MTERF1	514	16	21	16	21	24749475	x	6mer	514	NA	0	Mir-653	>TGAAAC	>GTTTCA	0.929761528968811
Mir653	6mer	EDC3	510	80	85	80	85	23941739	x	6mer	510	NA	0	Mir-653	>TGAAAC	>GTTTCA	0.929761528968811
Mir653	6mer	FOXF1	446	312	317	312	317	18912071	x	6mer	446	NA	0	Mir-653	>TGAAAC	>GTTTCA	0.929761528968811
Mir653	6mer	CHAC2	366	62	67	62	67	7126428	x	6mer	366	NA	0	Mir-653	>TGAAAC	>GTTTCA	0.929761528968811
Mir653	6mer	NXPE1	553	259	264	259	264	30537234	x	6mer	553	NA	0	Mir-653	>TGAAAC	>GTTTCA	0.929761528968811
Mir653	6mer	BTBD18	447	143	148	143	148	19113884	x	6mer	447	NA	0	Mir-653	>TGAAAC	>GTTTCA	0.929761528968811
Mir653	6mer	DLGAP2	534	796	801	796	801	28778432	x	6mer	534	NA	0	Mir-653	>TGAAAC	>GTTTCA	0.929761528968811
Mir653	6mer	ETFB	333	28	33	28	33	2719720	x	6mer	333	NA	0	Mir-653	>TGAAAC	>GTTTCA	0.929761528968811
Mir653	6mer	RAB28	350	411	416	411	416	3988588	x	6mer	350	NA	0	Mir-653	>TGAAAC	>GTTTCA	0.929761528968811
Mir653	6mer	MC3R	514	586	591	586	591	24790894	x	6mer	514	NA	0	Mir-653	>TGAAAC	>GTTTCA	0.929761528968811
Mir653	6mer	MEPCE	417	379	384	379	384	12661396	x	6mer	417	NA	0	Mir-653	>TGAAAC	>GTTTCA	0.929761528968811
Mir653	6mer	POLQ	380	421	426	421	426	8345642	x	6mer	380	NA	0	Mir-653	>TGAAAC	>GTTTCA	0.929761528968811
Mir653	6mer	BATF2	509	501	506	501	506	23708536	x	6mer	509	NA	0	Mir-653	>TGAAAC	>GTTTCA	0.929761528968811
Mir653	6mer	AMIGO1	515	175	180	175	180	25366304	x	6mer	515	NA	0	Mir-653	>TGAAAC	>GTTTCA	0.929761528968811
Mir653	6mer	KIAA0319	446	240	245	240	245	18695329	x	6mer	446	NA	0	Mir-653	>TGAAAC	>GTTTCA	0.929761528968811
Mir653	6mer	PIDD1	525	324	329	324	329	26784391	x	6mer	525	NA	0	Mir-653	>TGAAAC	>GTTTCA	0.929761528968811
Mir653	6mer	ABCE1	462	69	74	69	74	19865915	x	6mer	462	NA	0	Mir-653	>TGAAAC	>GTTTCA	0.929761528968811
Mir653	6mer	JCHAIN	534	256	261	256	261	28807352	x	6mer	534	NA	0	Mir-653	>TGAAAC	>GTTTCA	0.929761528968811
Mir653	6mer	PSMC3	522	62	67	62	67	26110015	x	6mer	522	NA	0	Mir-653	>TGAAAC	>GTTTCA	0.929761528968811
Mir653	6mer	PREX1	366	172	177	172	177	6837500	x	6mer	366	NA	0	Mir-653	>TGAAAC	>GTTTCA	0.929761528968811
Mir653	6mer	SAE1	522	609	614	609	614	26285792	x	6mer	522	NA	0	Mir-653	>TGAAAC	>GTTTCA	0.929761528968811
Mir653	6mer	TRAPPC8	553	507	512	507	512	30734160	x	6mer	553	NA	0	Mir-653	>TGAAAC	>GTTTCA	0.929761528968811
Mir653	6mer	PRXL2A	330	415	420	415	420	1740288	x	6mer	330	NA	0	Mir-653	>TGAAAC	>GTTTCA	0.929761528968811
Mir653	6mer	PDCD7	514	946	951	946	951	24849205	x	6mer	514	NA	0	Mir-653	>TGAAAC	>GTTTCA	0.929761528968811
Mir653	6mer	ZNF239	385	876	881	876	881	8715598	x	6mer	385	NA	0	Mir-653	>TGAAAC	>GTTTCA	0.929761528968811
Mir653	6mer	PLSCR5	366	19	24	19	24	6983532	x	6mer	366	NA	0	Mir-653	>TGAAAC	>GTTTCA	0.929761528968811
Mir653	6mer	LIG3	330	708	713	708	713	1787623	x	6mer	330	NA	0	Mir-653	>TGAAAC	>GTTTCA	0.929761528968811
Mir653	6mer	GAN	446	814	819	814	819	18912805	x	6mer	446	NA	0	Mir-653	>TGAAAC	>GTTTCA	0.929761528968811
Mir653	6mer	GLO1	385	390	395	390	395	8814986	x	6mer	385	NA	0	Mir-653	>TGAAAC	>GTTTCA	0.929761528968811
Mir653	6mer	BIRC6	513	856	861	856	861	24377082	x	6mer	513	NA	0	Mir-653	>TGAAAC	>GTTTCA	0.929761528968811
Mir653	6mer	RGL2	322	289	294	289	294	373658	x	6mer	322	NA	0	Mir-653	>TGAAAC	>GTTTCA	0.929761528968811
Mir653	6mer	MGAT4A	333	261	266	261	266	2505562	x	6mer	333	NA	0	Mir-653	>TGAAAC	>GTTTCA	0.929761528968811
Mir653	6mer	MCCC2	514	62	67	62	67	24973370	x	6mer	514	NA	0	Mir-653	>TGAAAC	>GTTTCA	0.929761528968811
Mir653	6mer	UNC119	448	271	276	271	276	19776668	x	6mer	448	NA	0	Mir-653	>TGAAAC	>GTTTCA	0.929761528968811
Mir653	6mer	FAHD1	533	254	259	254	259	28502349	x	6mer	533	NA	0	Mir-653	>TGAAAC	>GTTTCA	0.929761528968811
Mir653	6mer	MARCHF11	553	73	78	73	78	30811635	x	6mer	553	NA	0	Mir-653	>TGAAAC	>GTTTCA	0.929761528968811
Mir653	6mer	ADIPOQ	462	270	275	270	275	19887233	x	6mer	462	NA	0	Mir-653	>TGAAAC	>GTTTCA	0.929761528968811
Mir653	6mer	TASP1	525	314	319	314	319	26901278	x	6mer	525	NA	0	Mir-653	>TGAAAC	>GTTTCA	0.929761528968811
Mir653	6mer	TOP3B	485	33	38	33	38	22594682	x	6mer	485	NA	0	Mir-653	>TGAAAC	>GTTTCA	0.929761528968811
Mir653	6mer	BRD2	534	494	499	494	499	28821844	x	6mer	534	NA	0	Mir-653	>TGAAAC	>GTTTCA	0.929761528968811
Mir653	6mer	LTV1	515	31	36	31	36	25351180	x	6mer	515	NA	0	Mir-653	>TGAAAC	>GTTTCA	0.929761528968811
Mir653	6mer	HEATR1	417	74	79	74	79	12559205	x	6mer	417	NA	0	Mir-653	>TGAAAC	>GTTTCA	0.929761528968811
Mir653	6mer	ABHD16A	446	48	53	48	53	18693702	x	6mer	446	NA	0	Mir-653	>TGAAAC	>GTTTCA	0.929761528968811
Mir653	6mer	C12H2ORF68	393	40	45	40	45	9268839	x	6mer	393	NA	0	Mir-653	>TGAAAC	>GTTTCA	0.929761528968811
Mir653	6mer	HOXA5	350	171	176	171	176	4171963	x	6mer	350	NA	0	Mir-653	>TGAAAC	>GTTTCA	0.929761528968811
Mir653	6mer	REXO4	462	418	423	418	423	20030696	x	6mer	462	NA	0	Mir-653	>TGAAAC	>GTTTCA	0.929761528968811
Mir653	6mer	YLPM1	462	70	75	70	75	19942301	x	6mer	462	NA	0	Mir-653	>TGAAAC	>GTTTCA	0.929761528968811
Mir653	6mer	SUPT20H	417	228	233	228	233	12244101	x	6mer	417	NA	0	Mir-653	>TGAAAC	>GTTTCA	0.929761528968811
Mir653	6mer	KLF12	509	698	703	698	703	23521560	x	6mer	509	NA	0	Mir-653	>TGAAAC	>GTTTCA	0.929761528968811
Mir653	6mer	MAN1C1	448	429	434	429	434	19638544	x	6mer	448	NA	0	Mir-653	>TGAAAC	>GTTTCA	0.929761528968811
Mir653	6mer	KCNQ1	522	913	918	913	918	26100470	x	6mer	522	NA	0	Mir-653	>TGAAAC	>GTTTCA	0.929761528968811
Mir653	6mer	DNAAF5	522	329	334	329	334	26319288	x	6mer	522	NA	0	Mir-653	>TGAAAC	>GTTTCA	0.929761528968811
Mir653	6mer	SLTM	509	271	276	271	276	23610975	x	6mer	509	NA	0	Mir-653	>TGAAAC	>GTTTCA	0.929761528968811
Mir653	6mer	ACSL6	462	233	238	233	238	19903954	x	6mer	462	NA	0	Mir-653	>TGAAAC	>GTTTCA	0.929761528968811
Mir653	6mer	MEAF6	522	698	703	698	703	25961899	x	6mer	522	NA	0	Mir-653	>TGAAAC	>GTTTCA	0.929761528968811
Mir653	6mer	RGS20	385	327	332	327	332	9016210	x	6mer	385	NA	0	Mir-653	>TGAAAC	>GTTTCA	0.929761528968811
Mir653	6mer	STK24	485	643	648	643	648	22692834	x	6mer	485	NA	0	Mir-653	>TGAAAC	>GTTTCA	0.929761528968811
Mir653	6mer	MFF	322	93	98	93	98	26163	x	6mer	322	NA	0	Mir-653	>TGAAAC	>GTTTCA	0.929761528968811
Mir653	6mer	OCIAD1	322	30	35	30	35	108765	x	6mer	322	NA	0	Mir-653	>TGAAAC	>GTTTCA	0.929761528968811
Mir653	6mer	KLHDC8A	513	82	87	82	87	24604579	x	6mer	513	NA	0	Mir-653	>TGAAAC	>GTTTCA	0.929761528968811
Mir653	6mer	RGS7	553	496	501	496	501	30805225	x	6mer	553	NA	0	Mir-653	>TGAAAC	>GTTTCA	0.929761528968811
Mir653	6mer	GAL3ST4	447	273	278	273	278	19491218	x	6mer	447	NA	0	Mir-653	>TGAAAC	>GTTTCA	0.929761528968811
Mir653	6mer	SNTG2	514	381	386	381	386	25042101	x	6mer	514	NA	0	Mir-653	>TGAAAC	>GTTTCA	0.929761528968811
Mir653	6mer	TOP1MT	515	43	48	43	48	25300596	x	6mer	515	NA	0	Mir-653	>TGAAAC	>GTTTCA	0.929761528968811
Mir653	6mer	ELP2	385	87	92	87	92	8834931	x	6mer	385	NA	0	Mir-653	>TGAAAC	>GTTTCA	0.929761528968811
Mir653	6mer	MCOLN2	345	25	30	25	30	2978772	x	6mer	345	NA	0	Mir-653	>TGAAAC	>GTTTCA	0.929761528968811
Mir653	6mer	EEF1E1	522	287	292	287	292	26043778	x	6mer	522	NA	0	Mir-653	>TGAAAC	>GTTTCA	0.929761528968811
Mir653	6mer	B4GAT1	448	26	31	26	31	19648120	x	6mer	448	NA	0	Mir-653	>TGAAAC	>GTTTCA	0.929761528968811
Mir653	6mer	SART3	462	504	509	504	509	20265474	x	6mer	462	NA	0	Mir-653	>TGAAAC	>GTTTCA	0.929761528968811
Mir653	6mer	DSCAM	345	421	426	421	426	2780213	x	6mer	345	NA	0	Mir-653	>TGAAAC	>GTTTCA	0.929761528968811
Mir653	6mer	ZNF384	462	200	205	200	205	20224934	x	6mer	462	NA	0	Mir-653	>TGAAAC	>GTTTCA	0.929761528968811
Mir653	6mer	TMEM183A	330	358	363	358	363	1851812	x	6mer	330	NA	0	Mir-653	>TGAAAC	>GTTTCA	0.929761528968811
Mir653	6mer	TUT7	483	293	298	293	298	22557383	x	6mer	483	NA	0	Mir-653	>TGAAAC	>GTTTCA	0.929761528968811
Mir653	6mer	POLR1A	533	448	453	448	453	28393225	x	6mer	533	NA	0	Mir-653	>TGAAAC	>GTTTCA	0.929761528968811
Mir653	6mer	TRPV5	446	189	194	189	194	19019899	x	6mer	446	NA	0	Mir-653	>TGAAAC	>GTTTCA	0.929761528968811
Mir653	6mer	EGF	485	55	60	55	60	22738180	x	6mer	485	NA	0	Mir-653	>TGAAAC	>GTTTCA	0.929761528968811
Mir653	6mer	ZNF397	446	134	139	134	139	18956876	x	6mer	446	NA	0	Mir-653	>TGAAAC	>GTTTCA	0.929761528968811
Mir653	6mer	HEPACAM	509	591	596	591	596	23692810	x	6mer	509	NA	0	Mir-653	>TGAAAC	>GTTTCA	0.929761528968811
Mir653	6mer	VGF	322	184	189	184	189	395266	x	6mer	322	NA	0	Mir-653	>TGAAAC	>GTTTCA	0.929761528968811
Mir653	6mer	C1H8ORF88	534	184	189	184	189	28763172	x	6mer	534	NA	0	Mir-653	>TGAAAC	>GTTTCA	0.929761528968811
Mir653	6mer	PDZD7	330	484	489	484	489	1736015	x	6mer	330	NA	0	Mir-653	>TGAAAC	>GTTTCA	0.929761528968811
Mir653	6mer	ATXN2	393	331	336	331	336	9297861	x	6mer	393	NA	0	Mir-653	>TGAAAC	>GTTTCA	0.929761528968811
Mir653	6mer	FAM114A2	515	91	96	91	96	25393201	x	6mer	515	NA	0	Mir-653	>TGAAAC	>GTTTCA	0.929761528968811
Mir653	6mer	SNX32	534	112	117	112	117	29003452	x	6mer	534	NA	0	Mir-653	>TGAAAC	>GTTTCA	0.929761528968811
Mir653	6mer	CFAP300	330	411	416	411	416	1705620	x	6mer	330	NA	0	Mir-653	>TGAAAC	>GTTTCA	0.929761528968811
Mir653	6mer	M1AP	345	774	779	774	779	2920192	x	6mer	345	NA	0	Mir-653	>TGAAAC	>GTTTCA	0.929761528968811
Mir653	6mer	CRLS1	333	80	85	80	85	2508838	x	6mer	333	NA	0	Mir-653	>TGAAAC	>GTTTCA	0.929761528968811
Mir653	6mer	VPS13B	385	725	730	725	730	8908904	x	6mer	385	NA	0	Mir-653	>TGAAAC	>GTTTCA	0.929761528968811
Mir653	6mer	SWI5	486	107	112	107	112	23212267	x	6mer	486	NA	0	Mir-653	>TGAAAC	>GTTTCA	0.929761528968811
Mir653	6mer	ARHGAP42	510	300	305	300	305	24181042	x	6mer	510	NA	0	Mir-653	>TGAAAC	>GTTTCA	0.929761528968811
Mir653	6mer	CALHM2	333	193	198	193	198	2663830	x	6mer	333	NA	0	Mir-653	>TGAAAC	>GTTTCA	0.929761528968811
Mir653	6mer	GOLGA2	515	104	109	104	109	25378336	x	6mer	515	NA	0	Mir-653	>TGAAAC	>GTTTCA	0.929761528968811
Mir653	6mer	FAM20A	514	101	106	101	106	24894855	x	6mer	514	NA	0	Mir-653	>TGAAAC	>GTTTCA	0.929761528968811
Mir653	6mer	GPN3	322	321	326	321	326	277770	x	6mer	322	NA	0	Mir-653	>TGAAAC	>GTTTCA	0.929761528968811
Mir653	6mer	PDZRN4	553	462	467	462	467	30730292	x	6mer	553	NA	0	Mir-653	>TGAAAC	>GTTTCA	0.929761528968811
Mir653	6mer	ATP6V1G1	525	180	185	180	185	26845336	x	6mer	525	NA	0	Mir-653	>TGAAAC	>GTTTCA	0.929761528968811
Mir653	6mer	CNGA1	417	524	529	524	529	12310773	x	6mer	417	NA	0	Mir-653	>TGAAAC	>GTTTCA	0.929761528968811
Mir653	6mer	MTURN	333	206	211	206	211	2612477	x	6mer	333	NA	0	Mir-653	>TGAAAC	>GTTTCA	0.929761528968811
Mir653	6mer	ADORA2A	486	198	203	198	203	23362111	x	6mer	486	NA	0	Mir-653	>TGAAAC	>GTTTCA	0.929761528968811
Mir653	6mer	ZFAND4	380	751	756	751	756	8585331	x	6mer	380	NA	0	Mir-653	>TGAAAC	>GTTTCA	0.929761528968811
Mir653	6mer	VPS36	446	104	109	104	109	18866091	x	6mer	446	NA	0	Mir-653	>TGAAAC	>GTTTCA	0.929761528968811
Mir653	6mer	MALRD1	333	121	126	121	126	2545044	x	6mer	333	NA	0	Mir-653	>TGAAAC	>GTTTCA	0.929761528968811
Mir653	6mer	SNRPN	533	223	228	223	228	28714153	x	6mer	533	NA	0	Mir-653	>TGAAAC	>GTTTCA	0.929761528968811
Mir653	6mer	CCDC86	345	449	454	449	454	2960686	x	6mer	345	NA	0	Mir-653	>TGAAAC	>GTTTCA	0.929761528968811
Mir653	6mer	KEAP1	525	719	724	719	724	26949744	x	6mer	525	NA	0	Mir-653	>TGAAAC	>GTTTCA	0.929761528968811
Mir653	6mer	COX7A2L	366	55	60	55	60	6907697	x	6mer	366	NA	0	Mir-653	>TGAAAC	>GTTTCA	0.929761528968811
Mir653	6mer	MAP2K1	513	677	682	677	682	24400231	x	6mer	513	NA	0	Mir-653	>TGAAAC	>GTTTCA	0.929761528968811
Mir653	6mer	TRNT1	522	145	150	145	150	26310525	x	6mer	522	NA	0	Mir-653	>TGAAAC	>GTTTCA	0.929761528968811
Mir653	6mer	TEK	350	706	711	706	711	4137723	x	6mer	350	NA	0	Mir-653	>TGAAAC	>GTTTCA	0.929761528968811
Mir653	6mer	TAF7	330	133	138	133	138	1473537	x	6mer	330	NA	0	Mir-653	>TGAAAC	>GTTTCA	0.929761528968811
Mir653	6mer	ARFIP1	515	43	48	43	48	25274428	x	6mer	515	NA	0	Mir-653	>TGAAAC	>GTTTCA	0.929761528968811
Mir653	6mer	GRTP1	509	43	48	43	48	23523927	x	6mer	509	NA	0	Mir-653	>TGAAAC	>GTTTCA	0.929761528968811
Mir653	6mer	KRIT1	330	225	230	225	230	1509476	x	6mer	330	NA	0	Mir-653	>TGAAAC	>GTTTCA	0.929761528968811
Mir653	6mer	RITA1	509	53	58	53	58	23741846	x	6mer	509	NA	0	Mir-653	>TGAAAC	>GTTTCA	0.929761528968811
Mir653	6mer	HS3ST3A1	534	482	487	482	487	28944089	x	6mer	534	NA	0	Mir-653	>TGAAAC	>GTTTCA	0.929761528968811
Mir653	6mer	IFNL1	486	54	59	54	59	22994380	x	6mer	486	NA	0	Mir-653	>TGAAAC	>GTTTCA	0.929761528968811
Mir653	6mer	AIMP1	446	116	121	116	121	18810934	x	6mer	446	NA	0	Mir-653	>TGAAAC	>GTTTCA	0.929761528968811
Mir653	6mer	RBM17	525	88	93	88	93	27062984	x	6mer	525	NA	0	Mir-653	>TGAAAC	>GTTTCA	0.929761528968811
Mir653	6mer	MFSD4B	330	410	415	410	415	1583898	x	6mer	330	NA	0	Mir-653	>TGAAAC	>GTTTCA	0.929761528968811
Mir653	6mer	SSBP3	345	174	179	174	179	2981780	x	6mer	345	NA	0	Mir-653	>TGAAAC	>GTTTCA	0.929761528968811
Mir653	6mer	CACNA1C	485	57	62	57	62	22669800	x	6mer	485	NA	0	Mir-653	>TGAAAC	>GTTTCA	0.929761528968811
Mir653	6mer	MRPL15	417	756	761	756	761	12575099	x	6mer	417	NA	0	Mir-653	>TGAAAC	>GTTTCA	0.929761528968811
Mir653	6mer	MTMR7	446	172	177	172	177	18853401	x	6mer	446	NA	0	Mir-653	>TGAAAC	>GTTTCA	0.929761528968811
Mir653	6mer	SLC25A23	366	314	319	314	319	6994162	x	6mer	366	NA	0	Mir-653	>TGAAAC	>GTTTCA	0.929761528968811
Mir653	6mer	KDM5B	510	561	566	561	566	24194011	x	6mer	510	NA	0	Mir-653	>TGAAAC	>GTTTCA	0.929761528968811
Mir653	6mer	TRPC3	533	647	652	647	652	28718302	x	6mer	533	NA	0	Mir-653	>TGAAAC	>GTTTCA	0.929761528968811
Mir653	6mer	SLC39A12	393	627	632	627	632	9199927	x	6mer	393	NA	0	Mir-653	>TGAAAC	>GTTTCA	0.929761528968811
Mir653	6mer	CAST	513	730	735	730	735	24390381	x	6mer	513	NA	0	Mir-653	>TGAAAC	>GTTTCA	0.929761528968811
Mir653	6mer	SDR39U1	350	254	259	254	259	4071618	x	6mer	350	NA	0	Mir-653	>TGAAAC	>GTTTCA	0.929761528968811
Mir653	6mer	FANCG	350	187	192	187	192	4139196	x	6mer	350	NA	0	Mir-653	>TGAAAC	>GTTTCA	0.929761528968811
Mir653	6mer	HILPDA	525	216	221	216	221	26817783	x	6mer	525	NA	0	Mir-653	>TGAAAC	>GTTTCA	0.929761528968811
Mir653	6mer	C8H17ORF75	514	84	89	84	89	24883539	x	6mer	514	NA	0	Mir-653	>TGAAAC	>GTTTCA	0.929761528968811
Mir653	6mer	HIBADH	385	440	445	440	445	8661267	x	6mer	385	NA	0	Mir-653	>TGAAAC	>GTTTCA	0.929761528968811
Mir653	6mer	PANK1	510	342	347	342	347	24054181	x	6mer	510	NA	0	Mir-653	>TGAAAC	>GTTTCA	0.929761528968811
Mir653	6mer	PITHD1	515	23	28	23	28	25435815	x	6mer	515	NA	0	Mir-653	>TGAAAC	>GTTTCA	0.929761528968811
Mir653	6mer	AGT	448	627	632	627	632	19622595	x	6mer	448	NA	0	Mir-653	>TGAAAC	>GTTTCA	0.929761528968811
Mir653	6mer	PDCD1	322	249	254	249	254	63935	x	6mer	322	NA	0	Mir-653	>TGAAAC	>GTTTCA	0.929761528968811
Mir653	6mer	EI24	534	681	686	681	686	29026860	x	6mer	534	NA	0	Mir-653	>TGAAAC	>GTTTCA	0.929761528968811
Mir653	6mer	DES	525	605	610	605	610	26969057	x	6mer	525	NA	0	Mir-653	>TGAAAC	>GTTTCA	0.929761528968811
Mir653	6mer	USP48	322	361	366	361	366	33306	x	6mer	322	NA	0	Mir-653	>TGAAAC	>GTTTCA	0.929761528968811
Mir653	6mer	GAPDH	553	15	20	15	20	30725960	x	6mer	553	NA	0	Mir-653	>TGAAAC	>GTTTCA	0.929761528968811
Mir653	6mer	TLK2	447	286	291	286	291	19432110	x	6mer	447	NA	0	Mir-653	>TGAAAC	>GTTTCA	0.929761528968811
Mir653	6mer	TRMT6	510	378	383	378	383	23934535	x	6mer	510	NA	0	Mir-653	>TGAAAC	>GTTTCA	0.929761528968811
Mir653	6mer	PHAX	525	436	441	436	441	27047986	x	6mer	525	NA	0	Mir-653	>TGAAAC	>GTTTCA	0.929761528968811
Mir653	6mer	ZNF567	322	484	489	484	489	299721	x	6mer	322	NA	0	Mir-653	>TGAAAC	>GTTTCA	0.929761528968811
Mir653	6mer	NAA16	533	471	476	471	476	28603257	x	6mer	533	NA	0	Mir-653	>TGAAAC	>GTTTCA	0.929761528968811
Mir653	6mer	TDP2	448	322	327	322	327	19794052	x	6mer	448	NA	0	Mir-653	>TGAAAC	>GTTTCA	0.929761528968811
Mir653	6mer	NHERF1	417	438	443	438	443	12611744	x	6mer	417	NA	0	Mir-653	>TGAAAC	>GTTTCA	0.929761528968811
Mir653	6mer	SRPX2	486	293	298	293	298	23429772	x	6mer	486	NA	0	Mir-653	>TGAAAC	>GTTTCA	0.929761528968811
Mir653	6mer	APPL2	350	92	97	92	97	4126101	x	6mer	350	NA	0	Mir-653	>TGAAAC	>GTTTCA	0.929761528968811
Mir653	6mer	LDLRAD4	380	530	535	530	535	8296493	x	6mer	380	NA	0	Mir-653	>TGAAAC	>GTTTCA	0.929761528968811
Mir653	6mer	TOP2A	510	391	396	391	396	23976396	x	6mer	510	NA	0	Mir-653	>TGAAAC	>GTTTCA	0.929761528968811
Mir653	6mer	CSF1R	510	870	875	870	875	24073390	x	6mer	510	NA	0	Mir-653	>TGAAAC	>GTTTCA	0.929761528968811
Mir653	6mer	PM20D1	350	276	281	276	281	4379111	x	6mer	350	NA	0	Mir-653	>TGAAAC	>GTTTCA	0.929761528968811
Mir653	6mer	BRD3OS	380	306	311	306	311	8250238	x	6mer	380	NA	0	Mir-653	>TGAAAC	>GTTTCA	0.929761528968811
Mir653	6mer	DENR	553	247	252	247	252	30930423	x	6mer	553	NA	0	Mir-653	>TGAAAC	>GTTTCA	0.929761528968811
Mir653	6mer	MSANTD2	514	502	507	502	507	24842314	x	6mer	514	NA	0	Mir-653	>TGAAAC	>GTTTCA	0.929761528968811
Mir653	6mer	CMBL	345	608	613	608	613	2820841	x	6mer	345	NA	0	Mir-653	>TGAAAC	>GTTTCA	0.929761528968811
Mir653	6mer	FAP	534	780	785	780	785	29016609	x	6mer	534	NA	0	Mir-653	>TGAAAC	>GTTTCA	0.929761528968811
Mir653	6mer	CACFD1	393	271	276	271	276	9169235	x	6mer	393	NA	0	Mir-653	>TGAAAC	>GTTTCA	0.929761528968811
Mir653	6mer	RPS6KC1	514	239	244	239	244	24929496	x	6mer	514	NA	0	Mir-653	>TGAAAC	>GTTTCA	0.929761528968811
Mir653	6mer	RETSAT	485	724	729	724	729	22867710	x	6mer	485	NA	0	Mir-653	>TGAAAC	>GTTTCA	0.929761528968811
Mir653	6mer	MINDY4	486	644	649	644	649	23250989	x	6mer	486	NA	0	Mir-653	>TGAAAC	>GTTTCA	0.929761528968811
Mir653	6mer	ATG4C	385	356	361	356	361	8669107	x	6mer	385	NA	0	Mir-653	>TGAAAC	>GTTTCA	0.929761528968811
Mir653	6mer	NOG	525	77	82	77	82	26994937	x	6mer	525	NA	0	Mir-653	>TGAAAC	>GTTTCA	0.929761528968811
Mir653	6mer	STXBP6	333	147	152	147	152	2452950	x	6mer	333	NA	0	Mir-653	>TGAAAC	>GTTTCA	0.929761528968811
Mir653	6mer	LIMD2	513	113	118	113	118	24415770	x	6mer	513	NA	0	Mir-653	>TGAAAC	>GTTTCA	0.929761528968811
Mir653	6mer	GBE1	462	693	698	693	698	19891190	x	6mer	462	NA	0	Mir-653	>TGAAAC	>GTTTCA	0.929761528968811
Mir653	6mer	FKBPL	447	135	140	135	140	19250914	x	6mer	447	NA	0	Mir-653	>TGAAAC	>GTTTCA	0.929761528968811
Mir653	6mer	SLC43A3	533	525	530	525	530	28699664	x	6mer	533	NA	0	Mir-653	>TGAAAC	>GTTTCA	0.929761528968811
Mir653	6mer	ZNF451	485	106	111	106	111	22719760	x	6mer	485	NA	0	Mir-653	>TGAAAC	>GTTTCA	0.929761528968811
Mir653	6mer	CD207	462	309	314	309	314	20100848	x	6mer	462	NA	0	Mir-653	>TGAAAC	>GTTTCA	0.929761528968811
Mir653	6mer	NPY5R	366	562	567	562	567	7149581	x	6mer	366	NA	0	Mir-653	>TGAAAC	>GTTTCA	0.929761528968811
Mir653	6mer	ST6GALNAC2	330	30	35	30	35	1801869	x	6mer	330	NA	0	Mir-653	>TGAAAC	>GTTTCA	0.929761528968811
Mir653	6mer	HASPIN	483	60	65	60	65	22561459	x	6mer	483	NA	0	Mir-653	>TGAAAC	>GTTTCA	0.929761528968811
Mir653	6mer	MEPCE	411	300	305	300	305	11760154	x	6mer	411	NA	0	Mir-653	>TGAAAC	>GTTTCA	0.929761528968811
Mir653	6mer	FLG	534	239	244	239	244	28915888	x	6mer	534	NA	0	Mir-653	>TGAAAC	>GTTTCA	0.929761528968811
Mir653	6mer	ACLY	345	503	508	503	508	3114636	x	6mer	345	NA	0	Mir-653	>TGAAAC	>GTTTCA	0.929761528968811
Mir653	6mer	AKAP8	515	304	309	304	309	25420856	x	6mer	515	NA	0	Mir-653	>TGAAAC	>GTTTCA	0.929761528968811
Mir653	6mer	RTTN	522	288	293	288	293	26180121	x	6mer	522	NA	0	Mir-653	>TGAAAC	>GTTTCA	0.929761528968811
Mir653	6mer	DDX47	333	601	606	601	606	2539432	x	6mer	333	NA	0	Mir-653	>TGAAAC	>GTTTCA	0.929761528968811
Mir653	6mer	DTNA	486	15	20	15	20	23071126	x	6mer	486	NA	0	Mir-653	>TGAAAC	>GTTTCA	0.929761528968811
Mir653	6mer	RFX3	510	231	236	231	236	24227795	x	6mer	510	NA	0	Mir-653	>TGAAAC	>GTTTCA	0.929761528968811
Mir653	6mer	HMGN5	462	15	20	15	20	20294685	x	6mer	462	NA	0	Mir-653	>TGAAAC	>GTTTCA	0.929761528968811
Mir653	6mer	BCAS2	534	41	46	41	46	28917853	x	6mer	534	NA	0	Mir-653	>TGAAAC	>GTTTCA	0.929761528968811
Mir653	6mer	TYSND1	411	335	340	335	340	11718296	x	6mer	411	NA	0	Mir-653	>TGAAAC	>GTTTCA	0.929761528968811
Mir653	6mer	ZNF283	417	107	112	107	112	12642115	x	6mer	417	NA	0	Mir-653	>TGAAAC	>GTTTCA	0.929761528968811
Mir653	6mer	L3MBTL3	380	311	316	311	316	8458508	x	6mer	380	NA	0	Mir-653	>TGAAAC	>GTTTCA	0.929761528968811
Mir653	6mer	ESS2	514	53	58	53	58	24862000	x	6mer	514	NA	0	Mir-653	>TGAAAC	>GTTTCA	0.929761528968811
Mir653	6mer	NR2F6	322	302	307	302	307	139780	x	6mer	322	NA	0	Mir-653	>TGAAAC	>GTTTCA	0.929761528968811
Mir653	6mer	SAYSD1	322	64	69	64	69	375283	x	6mer	322	NA	0	Mir-653	>TGAAAC	>GTTTCA	0.929761528968811
Mir653	6mer	STRADA	486	760	765	760	765	23237263	x	6mer	486	NA	0	Mir-653	>TGAAAC	>GTTTCA	0.929761528968811
Mir653	6mer	TAF1C	385	507	512	507	512	9014377	x	6mer	385	NA	0	Mir-653	>TGAAAC	>GTTTCA	0.929761528968811
Mir653	6mer	AP1G2	380	218	223	218	223	8416045	x	6mer	380	NA	0	Mir-653	>TGAAAC	>GTTTCA	0.929761528968811
Mir653	6mer	TMEM233	486	305	310	305	310	23358805	x	6mer	486	NA	0	Mir-653	>TGAAAC	>GTTTCA	0.929761528968811
Mir653	6mer	BCL2A1	522	146	151	146	151	26047065	x	6mer	522	NA	0	Mir-653	>TGAAAC	>GTTTCA	0.929761528968811
Mir653	6mer	GPRC5A	525	179	184	179	184	26833639	x	6mer	525	NA	0	Mir-653	>TGAAAC	>GTTTCA	0.929761528968811
Mir653	6mer	SLITRK3	462	668	673	668	673	19884612	x	6mer	462	NA	0	Mir-653	>TGAAAC	>GTTTCA	0.929761528968811
Mir653	6mer	ETV4	462	555	560	555	560	20129555	x	6mer	462	NA	0	Mir-653	>TGAAAC	>GTTTCA	0.929761528968811
Mir653	6mer	NFE2L2	380	195	200	195	200	8338647	x	6mer	380	NA	0	Mir-653	>TGAAAC	>GTTTCA	0.929761528968811
Mir653	6mer	KMT5A	322	538	543	538	543	279276	x	6mer	322	NA	0	Mir-653	>TGAAAC	>GTTTCA	0.929761528968811
Mir653	6mer	STOML1	462	114	119	114	119	20257936	x	6mer	462	NA	0	Mir-653	>TGAAAC	>GTTTCA	0.929761528968811
Mir653	6mer	DUT	513	136	141	136	141	24460776	x	6mer	513	NA	0	Mir-653	>TGAAAC	>GTTTCA	0.929761528968811
Mir653	6mer	RITA1	333	53	58	53	58	2640446	x	6mer	333	NA	0	Mir-653	>TGAAAC	>GTTTCA	0.929761528968811
Mir653	6mer	SCYL2	380	765	770	765	770	8400389	x	6mer	380	NA	0	Mir-653	>TGAAAC	>GTTTCA	0.929761528968811
Mir653	6mer	B4GALT1	553	561	566	561	566	30546212	x	6mer	553	NA	0	Mir-653	>TGAAAC	>GTTTCA	0.929761528968811
Mir653	6mer	TPRX1	350	404	409	404	409	3950462	x	6mer	350	NA	0	Mir-653	>TGAAAC	>GTTTCA	0.929761528968811
Mir653	6mer	MYDGF	462	259	264	259	264	20237139	x	6mer	462	NA	0	Mir-653	>TGAAAC	>GTTTCA	0.929761528968811
Mir653	6mer	DBR1	510	168	173	168	173	24129013	x	6mer	510	NA	0	Mir-653	>TGAAAC	>GTTTCA	0.929761528968811
Mir653	6mer	SAMD11	417	411	416	411	416	12292313	x	6mer	417	NA	0	Mir-653	>TGAAAC	>GTTTCA	0.929761528968811
Mir653	6mer	TNFAIP8L2	417	262	267	262	267	12261537	x	6mer	417	NA	0	Mir-653	>TGAAAC	>GTTTCA	0.929761528968811
Mir653	6mer	SLC39A9	393	612	617	612	617	9137658	x	6mer	393	NA	0	Mir-653	>TGAAAC	>GTTTCA	0.929761528968811
Mir653	6mer	DPYSL4	462	184	189	184	189	19986131	x	6mer	462	NA	0	Mir-653	>TGAAAC	>GTTTCA	0.929761528968811
Mir653	6mer	SLITRK3	330	127	132	127	132	1695270	x	6mer	330	NA	0	Mir-653	>TGAAAC	>GTTTCA	0.929761528968811
Mir653	6mer	HEXIM1	447	187	192	187	192	19432395	x	6mer	447	NA	0	Mir-653	>TGAAAC	>GTTTCA	0.929761528968811
Mir653	6mer	SAPCD1	514	121	126	121	126	25016050	x	6mer	514	NA	0	Mir-653	>TGAAAC	>GTTTCA	0.929761528968811
Mir653	6mer	APIP	345	164	169	164	169	2956991	x	6mer	345	NA	0	Mir-653	>TGAAAC	>GTTTCA	0.929761528968811
Mir653	6mer	SLC49A4	380	211	216	211	216	8345212	x	6mer	380	NA	0	Mir-653	>TGAAAC	>GTTTCA	0.929761528968811
Mir653	6mer	TIMM29	522	480	485	480	485	26298777	x	6mer	522	NA	0	Mir-653	>TGAAAC	>GTTTCA	0.929761528968811
Mir653	6mer	WHAMM	522	60	65	60	65	26047712	x	6mer	522	NA	0	Mir-653	>TGAAAC	>GTTTCA	0.929761528968811
Mir653	6mer	DACH2	486	384	389	384	389	23430206	x	6mer	486	NA	0	Mir-653	>TGAAAC	>GTTTCA	0.929761528968811
Mir653	6mer	PTGER2	485	346	351	346	351	22624255	x	6mer	485	NA	0	Mir-653	>TGAAAC	>GTTTCA	0.929761528968811
Mir653	6mer	TCEANC2	385	536	541	536	541	8795706	x	6mer	385	NA	0	Mir-653	>TGAAAC	>GTTTCA	0.929761528968811
Mir653	6mer	HNF1B	446	580	585	580	585	18944331	x	6mer	446	NA	0	Mir-653	>TGAAAC	>GTTTCA	0.929761528968811
Mir653	6mer	ALLC	330	70	75	70	75	1545781	x	6mer	330	NA	0	Mir-653	>TGAAAC	>GTTTCA	0.929761528968811
Mir653	6mer	AKIRIN2	393	491	496	491	496	9158595	x	6mer	393	NA	0	Mir-653	>TGAAAC	>GTTTCA	0.929761528968811
Mir653	6mer	SHC3	534	142	147	142	147	28908327	x	6mer	534	NA	0	Mir-653	>TGAAAC	>GTTTCA	0.929761528968811
Mir653	6mer	NAALAD2	515	151	156	151	156	25256697	x	6mer	515	NA	0	Mir-653	>TGAAAC	>GTTTCA	0.929761528968811
Mir653	6mer	EPHX4	366	105	110	105	110	7109050	x	6mer	366	NA	0	Mir-653	>TGAAAC	>GTTTCA	0.929761528968811
Mir653	6mer	TMEM62	333	79	84	79	84	2458192	x	6mer	333	NA	0	Mir-653	>TGAAAC	>GTTTCA	0.929761528968811
Mir653	6mer	ECT2L	385	90	95	90	95	8921537	x	6mer	385	NA	0	Mir-653	>TGAAAC	>GTTTCA	0.929761528968811
Mir653	6mer	HTR5A	462	21	26	21	26	19958969	x	6mer	462	NA	0	Mir-653	>TGAAAC	>GTTTCA	0.929761528968811
Mir653	6mer	ZNF687	380	45	50	45	50	8597437	x	6mer	380	NA	0	Mir-653	>TGAAAC	>GTTTCA	0.929761528968811
Mir653	6mer	PITHD1	510	432	437	432	437	23915774	x	6mer	510	NA	0	Mir-653	>TGAAAC	>GTTTCA	0.929761528968811
Mir653	6mer	DEGS1	333	95	100	95	100	2560330	x	6mer	333	NA	0	Mir-653	>TGAAAC	>GTTTCA	0.929761528968811
Mir653	6mer	NUDT19	534	915	920	915	920	28786256	x	6mer	534	NA	0	Mir-653	>TGAAAC	>GTTTCA	0.929761528968811
Mir653	6mer	TOMM20	380	121	126	121	126	8350168	x	6mer	380	NA	0	Mir-653	>TGAAAC	>GTTTCA	0.929761528968811
Mir653	6mer	GGT7	510	194	199	194	199	23931011	x	6mer	510	NA	0	Mir-653	>TGAAAC	>GTTTCA	0.929761528968811
Mir653	6mer	GLIPR1L2	486	622	627	622	627	23151675	x	6mer	486	NA	0	Mir-653	>TGAAAC	>GTTTCA	0.929761528968811
Mir653	6mer	TNFRSF12A	485	181	186	181	186	22938652	x	6mer	485	NA	0	Mir-653	>TGAAAC	>GTTTCA	0.929761528968811
Mir653	6mer	ACO1	333	348	353	348	353	2632872	x	6mer	333	NA	0	Mir-653	>TGAAAC	>GTTTCA	0.929761528968811
Mir653	6mer	NDUFS1	446	173	178	173	178	18780337	x	6mer	446	NA	0	Mir-653	>TGAAAC	>GTTTCA	0.929761528968811
Mir653	6mer	FBLIM1	533	468	473	468	473	28588025	x	6mer	533	NA	0	Mir-653	>TGAAAC	>GTTTCA	0.929761528968811
Mir653	6mer	CDC14B	380	144	149	144	149	8297605	x	6mer	380	NA	0	Mir-653	>TGAAAC	>GTTTCA	0.929761528968811
Mir653	6mer	EQTN	509	25	30	25	30	23748921	x	6mer	509	NA	0	Mir-653	>TGAAAC	>GTTTCA	0.929761528968811
Mir653	6mer	HSD17B11	330	147	152	147	152	1560637	x	6mer	330	NA	0	Mir-653	>TGAAAC	>GTTTCA	0.929761528968811
Mir653	6mer	TAF11	486	334	339	334	339	23092231	x	6mer	486	NA	0	Mir-653	>TGAAAC	>GTTTCA	0.929761528968811
Mir653	6mer	PTGES2	522	359	364	359	364	26153884	x	6mer	522	NA	0	Mir-653	>TGAAAC	>GTTTCA	0.929761528968811
Mir653	6mer	HNRNPF	533	78	83	78	83	28386802	x	6mer	533	NA	0	Mir-653	>TGAAAC	>GTTTCA	0.929761528968811
Mir653	6mer	ARL6IP5	393	86	91	86	91	9208584	x	6mer	393	NA	0	Mir-653	>TGAAAC	>GTTTCA	0.929761528968811
Mir653	6mer	POU2AF1	486	577	582	577	582	23030646	x	6mer	486	NA	0	Mir-653	>TGAAAC	>GTTTCA	0.929761528968811
Mir653	6mer	CADPS2	533	712	717	712	717	28405501	x	6mer	533	NA	0	Mir-653	>TGAAAC	>GTTTCA	0.929761528968811
Mir653	6mer	HNRNPH1	380	31	36	31	36	8379393	x	6mer	380	NA	0	Mir-653	>TGAAAC	>GTTTCA	0.929761528968811
Mir653	6mer	TMEM186	513	478	483	478	483	24440898	x	6mer	513	NA	0	Mir-653	>TGAAAC	>GTTTCA	0.929761528968811
Mir653	6mer	METTL2A	522	543	548	543	548	26260072	x	6mer	522	NA	0	Mir-653	>TGAAAC	>GTTTCA	0.929761528968811
Mir653	6mer	FNBP4	510	677	682	677	682	24171071	x	6mer	510	NA	0	Mir-653	>TGAAAC	>GTTTCA	0.929761528968811
Mir653	6mer	CHMP4C	553	609	614	609	614	30659047	x	6mer	553	NA	0	Mir-653	>TGAAAC	>GTTTCA	0.929761528968811
Mir653	6mer	ERCC8	447	69	74	69	74	19227640	x	6mer	447	NA	0	Mir-653	>TGAAAC	>GTTTCA	0.929761528968811
Mir653	6mer	DPH5	534	392	397	392	397	28920902	x	6mer	534	NA	0	Mir-653	>TGAAAC	>GTTTCA	0.929761528968811
Mir653	6mer	HSD17B11	514	157	162	157	162	24925912	x	6mer	514	NA	0	Mir-653	>TGAAAC	>GTTTCA	0.929761528968811
Mir653	6mer	TTC34	417	135	140	135	140	12290315	x	6mer	417	NA	0	Mir-653	>TGAAAC	>GTTTCA	0.929761528968811
Mir653	6mer	ANKRD1	333	597	602	597	602	2659422	x	6mer	333	NA	0	Mir-653	>TGAAAC	>GTTTCA	0.929761528968811
Mir653	6mer	ERBB2	510	555	560	555	560	23977144	x	6mer	510	NA	0	Mir-653	>TGAAAC	>GTTTCA	0.929761528968811
Mir653	6mer	ROR2	553	817	822	817	822	30541814	x	6mer	553	NA	0	Mir-653	>TGAAAC	>GTTTCA	0.929761528968811
Mir653	6mer	ETV4	486	568	573	568	573	23233876	x	6mer	486	NA	0	Mir-653	>TGAAAC	>GTTTCA	0.929761528968811
Mir653	6mer	ZNF527	446	777	782	777	782	18922267	x	6mer	446	NA	0	Mir-653	>TGAAAC	>GTTTCA	0.929761528968811
Mir653	6mer	CAPRIN2	345	100	105	100	105	2885537	x	6mer	345	NA	0	Mir-653	>TGAAAC	>GTTTCA	0.929761528968811
Mir653	6mer	ABHD14B	333	737	742	737	742	2320486	x	6mer	333	NA	0	Mir-653	>TGAAAC	>GTTTCA	0.929761528968811
Mir653	6mer	ENOX1	417	826	831	826	831	12242012	x	6mer	417	NA	0	Mir-653	>TGAAAC	>GTTTCA	0.929761528968811
Mir653	6mer	ZNF184	525	256	261	256	261	27059524	x	6mer	525	NA	0	Mir-653	>TGAAAC	>GTTTCA	0.929761528968811
Mir653	6mer	FAM20A	514	365	370	365	370	24894856	x	6mer	514	NA	0	Mir-653	>TGAAAC	>GTTTCA	0.929761528968811
Mir653	6mer	RALGDS	417	143	148	143	148	12541068	x	6mer	417	NA	0	Mir-653	>TGAAAC	>GTTTCA	0.929761528968811
Mir653	6mer	WIF1	553	721	726	721	726	30766873	x	6mer	553	NA	0	Mir-653	>TGAAAC	>GTTTCA	0.929761528968811
Mir653	6mer	PRSS42	483	320	325	320	325	22535474	x	6mer	483	NA	0	Mir-653	>TGAAAC	>GTTTCA	0.929761528968811
Mir653	6mer	UNC13B	385	34	39	34	39	8972356	x	6mer	385	NA	0	Mir-653	>TGAAAC	>GTTTCA	0.929761528968811
Mir653	6mer	SLC30A6	514	24	29	24	29	25037545	x	6mer	514	NA	0	Mir-653	>TGAAAC	>GTTTCA	0.929761528968811
Mir653	6mer	ZNF467	322	348	353	348	353	65780	x	6mer	322	NA	0	Mir-653	>TGAAAC	>GTTTCA	0.929761528968811
Mir653	6mer	ARGLU1	448	79	84	79	84	19713261	x	6mer	448	NA	0	Mir-653	>TGAAAC	>GTTTCA	0.929761528968811
Mir653	6mer	SLC18B1	514	580	585	580	585	25019501	x	6mer	514	NA	0	Mir-653	>TGAAAC	>GTTTCA	0.929761528968811
Mir653	6mer	MAGEB16	509	235	240	235	240	23874524	x	6mer	509	NA	0	Mir-653	>TGAAAC	>GTTTCA	0.929761528968811
Mir653	6mer	PJA1	510	559	564	559	564	24312232	x	6mer	510	NA	0	Mir-653	>TGAAAC	>GTTTCA	0.929761528968811
Mir653	6mer	PRXL2C	366	109	114	109	114	7157712	x	6mer	366	NA	0	Mir-653	>TGAAAC	>GTTTCA	0.929761528968811
Mir653	6mer	ATP2A2	447	505	510	505	510	19381371	x	6mer	447	NA	0	Mir-653	>TGAAAC	>GTTTCA	0.929761528968811
Mir653	6mer	TMPRSS12	417	265	270	265	270	12445951	x	6mer	417	NA	0	Mir-653	>TGAAAC	>GTTTCA	0.929761528968811
Mir653	6mer	UNC5D	446	167	172	167	172	18852523	x	6mer	446	NA	0	Mir-653	>TGAAAC	>GTTTCA	0.929761528968811
Mir653	6mer	INTS14	417	134	139	134	139	12407357	x	6mer	417	NA	0	Mir-653	>TGAAAC	>GTTTCA	0.929761528968811
Mir653	6mer	ADPRM	447	77	82	77	82	19448273	x	6mer	447	NA	0	Mir-653	>TGAAAC	>GTTTCA	0.929761528968811
Mir653	6mer	AARD	533	624	629	624	629	28644366	x	6mer	533	NA	0	Mir-653	>TGAAAC	>GTTTCA	0.929761528968811
Mir653	6mer	TAF1D	322	99	104	99	104	445787	x	6mer	322	NA	0	Mir-653	>TGAAAC	>GTTTCA	0.929761528968811
Mir653	6mer	EXOSC1	447	418	423	418	423	19193865	x	6mer	447	NA	0	Mir-653	>TGAAAC	>GTTTCA	0.929761528968811
Mir653	6mer	ANKRD16	350	401	406	401	406	3964453	x	6mer	350	NA	0	Mir-653	>TGAAAC	>GTTTCA	0.929761528968811
Mir653	6mer	FBLIM1	513	486	491	486	491	24477851	x	6mer	513	NA	0	Mir-653	>TGAAAC	>GTTTCA	0.929761528968811
Mir653	6mer	BNIPL	486	219	224	219	224	23166458	x	6mer	486	NA	0	Mir-653	>TGAAAC	>GTTTCA	0.929761528968811
Mir653	6mer	SARS1	350	31	36	31	36	4049360	x	6mer	350	NA	0	Mir-653	>TGAAAC	>GTTTCA	0.929761528968811
Mir653	6mer	RHCE	411	406	411	406	411	11779138	x	6mer	411	NA	0	Mir-653	>TGAAAC	>GTTTCA	0.929761528968811
Mir653	6mer	B3GALNT2	385	254	259	254	259	8715948	x	6mer	385	NA	0	Mir-653	>TGAAAC	>GTTTCA	0.929761528968811
Mir653	6mer	MAGEH1	333	95	100	95	100	2732906	x	6mer	333	NA	0	Mir-653	>TGAAAC	>GTTTCA	0.929761528968811
Mir653	6mer	ATOH1	366	289	294	289	294	6854124	x	6mer	366	NA	0	Mir-653	>TGAAAC	>GTTTCA	0.929761528968811
Mir653	6mer	TMEM215	534	704	709	704	709	28896880	x	6mer	534	NA	0	Mir-653	>TGAAAC	>GTTTCA	0.929761528968811
Mir653	6mer	TMEM204	525	457	462	457	462	27015117	x	6mer	525	NA	0	Mir-653	>TGAAAC	>GTTTCA	0.929761528968811
Mir653	6mer	RGS9BP	446	119	124	119	124	18920198	x	6mer	446	NA	0	Mir-653	>TGAAAC	>GTTTCA	0.929761528968811
Mir653	6mer	KLHL8	366	235	240	235	240	7110065	x	6mer	366	NA	0	Mir-653	>TGAAAC	>GTTTCA	0.929761528968811
Mir653	6mer	CDH15	534	285	290	285	290	28778907	x	6mer	534	NA	0	Mir-653	>TGAAAC	>GTTTCA	0.929761528968811
Mir653	6mer	RNASE11	366	703	708	703	708	7130714	x	6mer	366	NA	0	Mir-653	>TGAAAC	>GTTTCA	0.929761528968811
Mir653	6mer	RELA	485	33	38	33	38	22764238	x	6mer	485	NA	0	Mir-653	>TGAAAC	>GTTTCA	0.929761528968811
Mir653	6mer	RGS11	366	729	734	729	734	7020222	x	6mer	366	NA	0	Mir-653	>TGAAAC	>GTTTCA	0.929761528968811
Mir653	6mer	PCNX4	448	332	337	332	337	19546145	x	6mer	448	NA	0	Mir-653	>TGAAAC	>GTTTCA	0.929761528968811
Mir653	6mer	ACAD8	333	54	59	54	59	2583919	x	6mer	333	NA	0	Mir-653	>TGAAAC	>GTTTCA	0.929761528968811
Mir653	6mer	HOXB8	553	401	406	401	406	30862593	x	6mer	553	NA	0	Mir-653	>TGAAAC	>GTTTCA	0.929761528968811
Mir653	6mer	U2AF2	411	457	462	457	462	11844482	x	6mer	411	NA	0	Mir-653	>TGAAAC	>GTTTCA	0.929761528968811
Mir653	6mer	TCEAL8	534	210	215	210	215	29054181	x	6mer	534	NA	0	Mir-653	>TGAAAC	>GTTTCA	0.929761528968811
Mir653	6mer	OGFOD2	417	279	284	279	284	12535748	x	6mer	417	NA	0	Mir-653	>TGAAAC	>GTTTCA	0.929761528968811
Mir653	6mer	FCGRT	510	336	341	336	341	24258780	x	6mer	510	NA	0	Mir-653	>TGAAAC	>GTTTCA	0.929761528968811
Mir653	6mer	H1-6	417	125	130	125	130	12376261	x	6mer	417	NA	0	Mir-653	>TGAAAC	>GTTTCA	0.929761528968811
Mir653	6mer	PCDH18	515	73	78	73	78	25270955	x	6mer	515	NA	0	Mir-653	>TGAAAC	>GTTTCA	0.929761528968811
Mir653	6mer	ZBTB9	411	555	560	555	560	11666163	x	6mer	411	NA	0	Mir-653	>TGAAAC	>GTTTCA	0.929761528968811
Mir653	6mer	ODAD1	553	121	126	121	126	30883588	x	6mer	553	NA	0	Mir-653	>TGAAAC	>GTTTCA	0.929761528968811
Mir653	6mer	JCHAIN	509	215	220	215	220	23501081	x	6mer	509	NA	0	Mir-653	>TGAAAC	>GTTTCA	0.929761528968811
Mir653	6mer	FEZ2	448	396	401	396	401	19723657	x	6mer	448	NA	0	Mir-653	>TGAAAC	>GTTTCA	0.929761528968811
Mir653	6mer	BLOC1S6	514	317	322	317	322	24784306	x	6mer	514	NA	0	Mir-653	>TGAAAC	>GTTTCA	0.929761528968811
Mir653	6mer	RPGR	345	250	255	250	255	3176513	x	6mer	345	NA	0	Mir-653	>TGAAAC	>GTTTCA	0.929761528968811
Mir653	6mer	UNC5D	333	340	345	340	345	2361224	x	6mer	333	NA	0	Mir-653	>TGAAAC	>GTTTCA	0.929761528968811
Mir653	6mer	OTC	509	222	227	222	227	23874192	x	6mer	509	NA	0	Mir-653	>TGAAAC	>GTTTCA	0.929761528968811
Mir653	6mer	TMEM79	514	93	98	93	98	24824309	x	6mer	514	NA	0	Mir-653	>TGAAAC	>GTTTCA	0.929761528968811
Mir653	6mer	HERPUD2	513	697	702	697	702	24393372	x	6mer	513	NA	0	Mir-653	>TGAAAC	>GTTTCA	0.929761528968811
Mir653	6mer	RBM11	385	82	87	82	87	8967252	x	6mer	385	NA	0	Mir-653	>TGAAAC	>GTTTCA	0.929761528968811
Mir653	6mer	ZXDB	462	417	422	417	422	20296718	x	6mer	462	NA	0	Mir-653	>TGAAAC	>GTTTCA	0.929761528968811
Mir653	6mer	GABPB2	515	188	193	188	193	25278079	x	6mer	515	NA	0	Mir-653	>TGAAAC	>GTTTCA	0.929761528968811
Mir653	6mer	PRPH	393	286	291	286	291	9258504	x	6mer	393	NA	0	Mir-653	>TGAAAC	>GTTTCA	0.929761528968811
Mir653	6mer	CNN2	462	255	260	255	260	20234422	x	6mer	462	NA	0	Mir-653	>TGAAAC	>GTTTCA	0.929761528968811
Mir653	6mer	ATP23	485	153	158	153	158	22658026	x	6mer	485	NA	0	Mir-653	>TGAAAC	>GTTTCA	0.929761528968811
Mir653	6mer	TMEM254	366	39	44	39	44	7141996	x	6mer	366	NA	0	Mir-653	>TGAAAC	>GTTTCA	0.929761528968811
Mir653	6mer	PANK3	380	947	952	947	952	8383099	x	6mer	380	NA	0	Mir-653	>TGAAAC	>GTTTCA	0.929761528968811
Mir653	6mer	EIF4G3	510	55	60	55	60	23916397	x	6mer	510	NA	0	Mir-653	>TGAAAC	>GTTTCA	0.929761528968811
Mir653	6mer	SASS6	510	202	207	202	207	23899663	x	6mer	510	NA	0	Mir-653	>TGAAAC	>GTTTCA	0.929761528968811
Mir653	6mer	SLC28A1	534	252	257	252	257	29033041	x	6mer	534	NA	0	Mir-653	>TGAAAC	>GTTTCA	0.929761528968811
Mir653	6mer	FOXP3	514	389	394	389	394	25064144	x	6mer	514	NA	0	Mir-653	>TGAAAC	>GTTTCA	0.929761528968811
Mir653	6mer	B4GALT1	510	457	462	457	462	24226427	x	6mer	510	NA	0	Mir-653	>TGAAAC	>GTTTCA	0.929761528968811
Mir653	6mer	CYP17A1	486	277	282	277	282	23372903	x	6mer	486	NA	0	Mir-653	>TGAAAC	>GTTTCA	0.929761528968811
Mir653	6mer	NCSTN	333	661	666	661	666	2551172	x	6mer	333	NA	0	Mir-653	>TGAAAC	>GTTTCA	0.929761528968811
Mir653	6mer	NIT1	486	168	173	168	173	23418618	x	6mer	486	NA	0	Mir-653	>TGAAAC	>GTTTCA	0.929761528968811
Mir653	6mer	ANKRD37	513	115	120	115	120	24445830	x	6mer	513	NA	0	Mir-653	>TGAAAC	>GTTTCA	0.929761528968811
Mir653	6mer	EXOSC3	514	68	73	68	73	24718130	x	6mer	514	NA	0	Mir-653	>TGAAAC	>GTTTCA	0.929761528968811
Mir653	6mer	NFKB2	330	358	363	358	363	1735252	x	6mer	330	NA	0	Mir-653	>TGAAAC	>GTTTCA	0.929761528968811
Mir653	6mer	CERS2	514	665	670	665	670	24827723	x	6mer	514	NA	0	Mir-653	>TGAAAC	>GTTTCA	0.929761528968811
Mir653	6mer	SLC35B3	553	267	272	267	272	30642584	x	6mer	553	NA	0	Mir-653	>TGAAAC	>GTTTCA	0.929761528968811
Mir653	6mer	RNF217	485	95	100	95	100	22715279	x	6mer	485	NA	0	Mir-653	>TGAAAC	>GTTTCA	0.929761528968811
Mir653	6mer	GPNMB	322	66	71	66	71	75536	x	6mer	322	NA	0	Mir-653	>TGAAAC	>GTTTCA	0.929761528968811
Mir653	6mer	FAM177A1	393	71	76	71	76	9127343	x	6mer	393	NA	0	Mir-653	>TGAAAC	>GTTTCA	0.929761528968811
Mir653	6mer	RWDD4	411	186	191	186	191	11653924	x	6mer	411	NA	0	Mir-653	>TGAAAC	>GTTTCA	0.929761528968811
Mir653	6mer	INTS1	447	16	21	16	21	19488852	x	6mer	447	NA	0	Mir-653	>TGAAAC	>GTTTCA	0.929761528968811
Mir653	6mer	DOCK2	513	304	309	304	309	24435955	x	6mer	513	NA	0	Mir-653	>TGAAAC	>GTTTCA	0.929761528968811
Mir653	6mer	BRD10	553	247	252	247	252	30544285	x	6mer	553	NA	0	Mir-653	>TGAAAC	>GTTTCA	0.929761528968811
Mir653	6mer	FICD	330	193	198	193	198	1755975	x	6mer	330	NA	0	Mir-653	>TGAAAC	>GTTTCA	0.929761528968811
Mir653	6mer	ERP29	393	308	313	308	313	9297937	x	6mer	393	NA	0	Mir-653	>TGAAAC	>GTTTCA	0.929761528968811
Mir653	6mer	B3GALNT2	345	51	56	51	56	3050713	x	6mer	345	NA	0	Mir-653	>TGAAAC	>GTTTCA	0.929761528968811
Mir653	6mer	KCNK13	411	647	652	647	652	11705614	x	6mer	411	NA	0	Mir-653	>TGAAAC	>GTTTCA	0.929761528968811
Mir653	6mer	EIF1B	462	156	161	156	161	20150562	x	6mer	462	NA	0	Mir-653	>TGAAAC	>GTTTCA	0.929761528968811
Mir653	6mer	VCAM1	333	480	485	480	485	2409212	x	6mer	333	NA	0	Mir-653	>TGAAAC	>GTTTCA	0.929761528968811
Mir653	6mer	LUM	350	111	116	111	116	4183134	x	6mer	350	NA	0	Mir-653	>TGAAAC	>GTTTCA	0.929761528968811
Mir653	6mer	CYREN	446	172	177	172	177	19021090	x	6mer	446	NA	0	Mir-653	>TGAAAC	>GTTTCA	0.929761528968811
Mir653	6mer	TEK	350	251	256	251	256	4137722	x	6mer	350	NA	0	Mir-653	>TGAAAC	>GTTTCA	0.929761528968811
Mir653	6mer	SLC23A3	447	743	748	743	748	19183437	x	6mer	447	NA	0	Mir-653	>TGAAAC	>GTTTCA	0.929761528968811
Mir653	6mer	KIAA0930	446	552	557	552	557	18896248	x	6mer	446	NA	0	Mir-653	>TGAAAC	>GTTTCA	0.929761528968811
Mir653	6mer	LUM	486	111	116	111	116	23189424	x	6mer	486	NA	0	Mir-653	>TGAAAC	>GTTTCA	0.929761528968811
Mir653	6mer	FRMPD2	514	718	723	718	723	24901800	x	6mer	514	NA	0	Mir-653	>TGAAAC	>GTTTCA	0.929761528968811
Mir653	6mer	SKA1	380	372	377	372	377	8295780	x	6mer	380	NA	0	Mir-653	>TGAAAC	>GTTTCA	0.929761528968811
Mir653	6mer	TXK	515	82	87	82	87	25417853	x	6mer	515	NA	0	Mir-653	>TGAAAC	>GTTTCA	0.929761528968811
Mir653	6mer	SUPT20H	462	221	226	221	226	20077407	x	6mer	462	NA	0	Mir-653	>TGAAAC	>GTTTCA	0.929761528968811
Mir653	6mer	TDRD1	345	202	207	202	207	3063419	x	6mer	345	NA	0	Mir-653	>TGAAAC	>GTTTCA	0.929761528968811
Mir653	6mer	KLHDC8B	509	103	108	103	108	23466012	x	6mer	509	NA	0	Mir-653	>TGAAAC	>GTTTCA	0.929761528968811
Mir653	6mer	OCIAD1	411	30	35	30	35	11797609	x	6mer	411	NA	0	Mir-653	>TGAAAC	>GTTTCA	0.929761528968811
Mir653	6mer	CACNG3	350	450	455	450	455	4039954	x	6mer	350	NA	0	Mir-653	>TGAAAC	>GTTTCA	0.929761528968811
Mir653	6mer	ZCCHC10	380	361	366	361	366	8380521	x	6mer	380	NA	0	Mir-653	>TGAAAC	>GTTTCA	0.929761528968811
Mir653	6mer	MAGOHB	330	167	172	167	172	1625430	x	6mer	330	NA	0	Mir-653	>TGAAAC	>GTTTCA	0.929761528968811
Mir653	6mer	PRPSAP1	486	578	583	578	583	23240083	x	6mer	486	NA	0	Mir-653	>TGAAAC	>GTTTCA	0.929761528968811
Mir653	6mer	TARS3	330	226	231	226	231	1593486	x	6mer	330	NA	0	Mir-653	>TGAAAC	>GTTTCA	0.929761528968811
Mir653	6mer	IER2	525	256	261	256	261	27138243	x	6mer	525	NA	0	Mir-653	>TGAAAC	>GTTTCA	0.929761528968811
Mir653	6mer	RRM1	515	312	317	312	317	25188706	x	6mer	515	NA	0	Mir-653	>TGAAAC	>GTTTCA	0.929761528968811
Mir653	6mer	WTIP	534	465	470	465	470	28786618	x	6mer	534	NA	0	Mir-653	>TGAAAC	>GTTTCA	0.929761528968811
Mir653	6mer	BCL2L15	514	400	405	400	405	24829820	x	6mer	514	NA	0	Mir-653	>TGAAAC	>GTTTCA	0.929761528968811
Mir653	6mer	BCL2L14	333	78	83	78	83	2539687	x	6mer	333	NA	0	Mir-653	>TGAAAC	>GTTTCA	0.929761528968811
Mir653	6mer	FAM20C	447	505	510	505	510	19488258	x	6mer	447	NA	0	Mir-653	>TGAAAC	>GTTTCA	0.929761528968811
Mir653	6mer	KLB	522	537	542	537	542	25977255	x	6mer	522	NA	0	Mir-653	>TGAAAC	>GTTTCA	0.929761528968811
Mir653	6mer	UBD	525	178	183	178	183	27105458	x	6mer	525	NA	0	Mir-653	>TGAAAC	>GTTTCA	0.929761528968811
Mir653	6mer	ZNFX1	366	348	353	348	353	6837826	x	6mer	366	NA	0	Mir-653	>TGAAAC	>GTTTCA	0.929761528968811
Mir653	6mer	WNT2B	553	229	234	229	234	30679976	x	6mer	553	NA	0	Mir-653	>TGAAAC	>GTTTCA	0.929761528968811
Mir653	6mer	EPHX3	462	252	257	252	257	20242639	x	6mer	462	NA	0	Mir-653	>TGAAAC	>GTTTCA	0.929761528968811
Mir653	6mer	BEGAIN	393	413	418	413	418	9141700	x	6mer	393	NA	0	Mir-653	>TGAAAC	>GTTTCA	0.929761528968811
Mir653	6mer	WDR41	333	677	682	677	682	2433250	x	6mer	333	NA	0	Mir-653	>TGAAAC	>GTTTCA	0.929761528968811
Mir653	6mer	HPDL	447	16	21	16	21	19354368	x	6mer	447	NA	0	Mir-653	>TGAAAC	>GTTTCA	0.929761528968811
Mir653	6mer	LRRTM1	393	272	277	272	277	9268482	x	6mer	393	NA	0	Mir-653	>TGAAAC	>GTTTCA	0.929761528968811
Mir653	6mer	SCN4A	366	503	508	503	508	7052582	x	6mer	366	NA	0	Mir-653	>TGAAAC	>GTTTCA	0.929761528968811
Mir653	6mer	NRP2	411	27	32	27	32	11881572	x	6mer	411	NA	0	Mir-653	>TGAAAC	>GTTTCA	0.929761528968811
Mir653	6mer	ING3	522	292	297	292	297	26141631	x	6mer	522	NA	0	Mir-653	>TGAAAC	>GTTTCA	0.929761528968811
Mir653	6mer	ZFR2	522	706	711	706	711	26295000	x	6mer	522	NA	0	Mir-653	>TGAAAC	>GTTTCA	0.929761528968811
Mir653	6mer	DSCAML1	411	353	358	353	358	11723464	x	6mer	411	NA	0	Mir-653	>TGAAAC	>GTTTCA	0.929761528968811
Mir653	6mer	HERPUD1	393	854	859	854	859	9287253	x	6mer	393	NA	0	Mir-653	>TGAAAC	>GTTTCA	0.929761528968811
Mir653	6mer	ARFIP2	510	220	225	220	225	24176176	x	6mer	510	NA	0	Mir-653	>TGAAAC	>GTTTCA	0.929761528968811
Mir653	6mer	KCNE5	462	68	73	68	73	20292775	x	6mer	462	NA	0	Mir-653	>TGAAAC	>GTTTCA	0.929761528968811
Mir653	6mer	BCL2A1	345	86	91	86	91	2844609	x	6mer	345	NA	0	Mir-653	>TGAAAC	>GTTTCA	0.929761528968811
Mir653	6mer	NAT8F1	366	355	360	355	360	6858740	x	6mer	366	NA	0	Mir-653	>TGAAAC	>GTTTCA	0.929761528968811
Mir653	6mer	BRI3	486	134	139	134	139	23115612	x	6mer	486	NA	0	Mir-653	>TGAAAC	>GTTTCA	0.929761528968811
Mir653	6mer	ATPAF1	525	774	779	774	779	26848721	x	6mer	525	NA	0	Mir-653	>TGAAAC	>GTTTCA	0.929761528968811
Mir653	6mer	KCTD2	447	107	112	107	112	19429290	x	6mer	447	NA	0	Mir-653	>TGAAAC	>GTTTCA	0.929761528968811
Mir653	6mer	C5	322	139	144	139	144	157558	x	6mer	322	NA	0	Mir-653	>TGAAAC	>GTTTCA	0.929761528968811
Mir653	6mer	KCNIP1	345	579	584	579	584	2816414	x	6mer	345	NA	0	Mir-653	>TGAAAC	>GTTTCA	0.929761528968811
Mir653	6mer	DTYMK	417	238	243	238	243	12246420	x	6mer	417	NA	0	Mir-653	>TGAAAC	>GTTTCA	0.929761528968811
Mir653	6mer	HSD17B11	330	566	571	566	571	1560639	x	6mer	330	NA	0	Mir-653	>TGAAAC	>GTTTCA	0.929761528968811
Mir653	6mer	ACTA2	534	454	459	454	459	28742887	x	6mer	534	NA	0	Mir-653	>TGAAAC	>GTTTCA	0.929761528968811
Mir653	6mer	MYH1	553	56	61	56	61	30875684	x	6mer	553	NA	0	Mir-653	>TGAAAC	>GTTTCA	0.929761528968811
Mir653	6mer	DERL2	333	314	319	314	319	2667956	x	6mer	333	NA	0	Mir-653	>TGAAAC	>GTTTCA	0.929761528968811
Mir653	6mer	KCNK3	366	455	460	455	460	6911322	x	6mer	366	NA	0	Mir-653	>TGAAAC	>GTTTCA	0.929761528968811
Mir653	6mer	TAF11	510	328	333	328	333	24094855	x	6mer	510	NA	0	Mir-653	>TGAAAC	>GTTTCA	0.929761528968811
Mir653	6mer	GABRG3	345	301	306	301	306	2848402	x	6mer	345	NA	0	Mir-653	>TGAAAC	>GTTTCA	0.929761528968811
Mir653	6mer	INA	525	476	481	476	481	26769567	x	6mer	525	NA	0	Mir-653	>TGAAAC	>GTTTCA	0.929761528968811
Mir653	6mer	FIP1L1	350	296	301	296	301	4164091	x	6mer	350	NA	0	Mir-653	>TGAAAC	>GTTTCA	0.929761528968811
Mir653	6mer	ADH4	330	343	348	343	348	1559950	x	6mer	330	NA	0	Mir-653	>TGAAAC	>GTTTCA	0.929761528968811
Mir653	6mer	U2AF2	462	569	574	569	574	20014211	x	6mer	462	NA	0	Mir-653	>TGAAAC	>GTTTCA	0.929761528968811
Mir653	6mer	PYCR2	485	99	104	99	104	22834139	x	6mer	485	NA	0	Mir-653	>TGAAAC	>GTTTCA	0.929761528968811
Mir653	6mer	CDADC1	380	264	269	264	269	8411146	x	6mer	380	NA	0	Mir-653	>TGAAAC	>GTTTCA	0.929761528968811
Mir653	6mer	HEATR1	533	261	266	261	266	28614198	x	6mer	533	NA	0	Mir-653	>TGAAAC	>GTTTCA	0.929761528968811
Mir653	6mer	SGCG	533	405	410	405	410	28606663	x	6mer	533	NA	0	Mir-653	>TGAAAC	>GTTTCA	0.929761528968811
Mir653	6mer	CTNNAL1	462	50	55	50	55	20023845	x	6mer	462	NA	0	Mir-653	>TGAAAC	>GTTTCA	0.929761528968811
Mir653	6mer	RIMKLB	515	83	88	83	88	25250769	x	6mer	515	NA	0	Mir-653	>TGAAAC	>GTTTCA	0.929761528968811
Mir653	6mer	HS3ST5	385	674	679	674	679	8924879	x	6mer	385	NA	0	Mir-653	>TGAAAC	>GTTTCA	0.929761528968811
Mir653	6mer	SRP68	509	482	487	482	487	23796575	x	6mer	509	NA	0	Mir-653	>TGAAAC	>GTTTCA	0.929761528968811
Mir653	6mer	CENPM	534	145	150	145	150	28816991	x	6mer	534	NA	0	Mir-653	>TGAAAC	>GTTTCA	0.929761528968811
Mir653	6mer	NAA35	485	74	79	74	79	22841586	x	6mer	485	NA	0	Mir-653	>TGAAAC	>GTTTCA	0.929761528968811
Mir653	6mer	SLITRK3	515	262	267	262	267	25273440	x	6mer	515	NA	0	Mir-653	>TGAAAC	>GTTTCA	0.929761528968811
Mir653	6mer	DNAJA2	333	262	267	262	267	2705427	x	6mer	333	NA	0	Mir-653	>TGAAAC	>GTTTCA	0.929761528968811
Mir653	6mer	LRR1	411	419	424	419	424	11709249	x	6mer	411	NA	0	Mir-653	>TGAAAC	>GTTTCA	0.929761528968811
Mir653	6mer	NTN4	380	47	52	47	52	8399724	x	6mer	380	NA	0	Mir-653	>TGAAAC	>GTTTCA	0.929761528968811
Mir653	6mer	HSPA8	513	67	72	67	72	24394675	x	6mer	513	NA	0	Mir-653	>TGAAAC	>GTTTCA	0.929761528968811
Mir653	6mer	DDX47	333	374	379	374	379	2539431	x	6mer	333	NA	0	Mir-653	>TGAAAC	>GTTTCA	0.929761528968811
Mir653	6mer	YLPM1	417	71	76	71	76	12424524	x	6mer	417	NA	0	Mir-653	>TGAAAC	>GTTTCA	0.929761528968811
Mir653	6mer	KIF20A	514	71	76	71	76	24950981	x	6mer	514	NA	0	Mir-653	>TGAAAC	>GTTTCA	0.929761528968811
Mir653	6mer	OTC	486	810	815	810	815	23436403	x	6mer	486	NA	0	Mir-653	>TGAAAC	>GTTTCA	0.929761528968811
Mir653	6mer	LAP3	380	264	269	264	269	8499877	x	6mer	380	NA	0	Mir-653	>TGAAAC	>GTTTCA	0.929761528968811
Mir653	6mer	CLDN5	333	321	326	321	326	2646257	x	6mer	333	NA	0	Mir-653	>TGAAAC	>GTTTCA	0.929761528968811
Mir653	6mer	TRA2B	446	954	959	954	959	18745407	x	6mer	446	NA	0	Mir-653	>TGAAAC	>GTTTCA	0.929761528968811
Mir653	6mer	CCDC77	509	105	110	105	110	23635925	x	6mer	509	NA	0	Mir-653	>TGAAAC	>GTTTCA	0.929761528968811
Mir653	6mer	MTBP	385	204	209	204	209	8910690	x	6mer	385	NA	0	Mir-653	>TGAAAC	>GTTTCA	0.929761528968811
Mir653	6mer	BTBD18	345	43	48	43	48	2960237	x	6mer	345	NA	0	Mir-653	>TGAAAC	>GTTTCA	0.929761528968811
Mir653	6mer	DRC7	380	102	107	102	107	8274668	x	6mer	380	NA	0	Mir-653	>TGAAAC	>GTTTCA	0.929761528968811
Mir653	6mer	BRD1	515	592	597	592	597	25306301	x	6mer	515	NA	0	Mir-653	>TGAAAC	>GTTTCA	0.929761528968811
Mir653	6mer	CSF1R	525	532	537	532	537	27047003	x	6mer	525	NA	0	Mir-653	>TGAAAC	>GTTTCA	0.929761528968811
Mir653	6mer	ENO4	366	144	149	144	149	6769385	x	6mer	366	NA	0	Mir-653	>TGAAAC	>GTTTCA	0.929761528968811
Mir653	6mer	TMEM203	513	598	603	598	603	24503173	x	6mer	513	NA	0	Mir-653	>TGAAAC	>GTTTCA	0.929761528968811
Mir653	6mer	SF3A1	515	295	300	295	300	25356030	x	6mer	515	NA	0	Mir-653	>TGAAAC	>GTTTCA	0.929761528968811
Mir653	6mer	KLB	393	53	58	53	58	9316593	x	6mer	393	NA	0	Mir-653	>TGAAAC	>GTTTCA	0.929761528968811
Mir653	6mer	MUC20	522	308	313	308	313	26016967	x	6mer	522	NA	0	Mir-653	>TGAAAC	>GTTTCA	0.929761528968811
Mir653	6mer	COLEC12	533	454	459	454	459	28629290	x	6mer	533	NA	0	Mir-653	>TGAAAC	>GTTTCA	0.929761528968811
Mir653	6mer	IL17A	345	109	114	109	114	2835111	x	6mer	345	NA	0	Mir-653	>TGAAAC	>GTTTCA	0.929761528968811
Mir653	6mer	HECTD3	510	355	360	355	360	23906365	x	6mer	510	NA	0	Mir-653	>TGAAAC	>GTTTCA	0.929761528968811
Mir653	6mer	ARMT1	417	891	896	891	896	12397504	x	6mer	417	NA	0	Mir-653	>TGAAAC	>GTTTCA	0.929761528968811
Mir653	6mer	PPP2R3C	510	86	91	86	91	23954139	x	6mer	510	NA	0	Mir-653	>TGAAAC	>GTTTCA	0.929761528968811
Mir653	6mer	C8H12ORF4	447	297	302	297	302	19289550	x	6mer	447	NA	0	Mir-653	>TGAAAC	>GTTTCA	0.929761528968811
Mir653	6mer	RNF217	462	95	100	95	100	19952814	x	6mer	462	NA	0	Mir-653	>TGAAAC	>GTTTCA	0.929761528968811
Mir653	6mer	SDHAF3	333	496	501	496	501	2610073	x	6mer	333	NA	0	Mir-653	>TGAAAC	>GTTTCA	0.929761528968811
Mir653	6mer	IARS1	483	401	406	401	406	22557236	x	6mer	483	NA	0	Mir-653	>TGAAAC	>GTTTCA	0.929761528968811
Mir653	6mer	TOGARAM2	486	129	134	129	134	23175563	x	6mer	486	NA	0	Mir-653	>TGAAAC	>GTTTCA	0.929761528968811
Mir653	6mer	KDM4D	553	251	256	251	256	30534963	x	6mer	553	NA	0	Mir-653	>TGAAAC	>GTTTCA	0.929761528968811
Mir653	6mer	SAMD13	522	921	926	921	926	25953586	x	6mer	522	NA	0	Mir-653	>TGAAAC	>GTTTCA	0.929761528968811
Mir653	6mer	HMGN5	486	72	77	72	77	23430395	x	6mer	486	NA	0	Mir-653	>TGAAAC	>GTTTCA	0.929761528968811
Mir653	6mer	ZNHIT6	533	275	280	275	280	28665313	x	6mer	533	NA	0	Mir-653	>TGAAAC	>GTTTCA	0.929761528968811
Mir653	6mer	RPA3	350	327	332	327	332	4170144	x	6mer	350	NA	0	Mir-653	>TGAAAC	>GTTTCA	0.929761528968811
Mir653	6mer	GSTZ1	366	140	145	140	145	6923375	x	6mer	366	NA	0	Mir-653	>TGAAAC	>GTTTCA	0.929761528968811
Mir653	6mer	WDR12	411	309	314	309	314	11881559	x	6mer	411	NA	0	Mir-653	>TGAAAC	>GTTTCA	0.929761528968811
Mir653	6mer	ACTR8	417	101	106	101	106	12336184	x	6mer	417	NA	0	Mir-653	>TGAAAC	>GTTTCA	0.929761528968811
Mir653	6mer	COL12A1	350	571	576	571	576	4154204	x	6mer	350	NA	0	Mir-653	>TGAAAC	>GTTTCA	0.929761528968811
Mir653	6mer	DEFB134	486	573	578	573	578	23322062	x	6mer	486	NA	0	Mir-653	>TGAAAC	>GTTTCA	0.929761528968811
Mir653	6mer	N6AMT1	446	129	134	129	134	18738127	x	6mer	446	NA	0	Mir-653	>TGAAAC	>GTTTCA	0.929761528968811
Mir653	6mer	WIF1	509	898	903	898	903	23649802	x	6mer	509	NA	0	Mir-653	>TGAAAC	>GTTTCA	0.929761528968811
Mir653	6mer	MRPS30	509	56	61	56	61	23564977	x	6mer	509	NA	0	Mir-653	>TGAAAC	>GTTTCA	0.929761528968811
Mir653	6mer	TNFRSF12A	513	362	367	362	367	24439615	x	6mer	513	NA	0	Mir-653	>TGAAAC	>GTTTCA	0.929761528968811
Mir653	6mer	U2AF2	510	588	593	588	593	24262915	x	6mer	510	NA	0	Mir-653	>TGAAAC	>GTTTCA	0.929761528968811
Mir653	6mer	HSF2BP	322	249	254	249	254	13278	x	6mer	322	NA	0	Mir-653	>TGAAAC	>GTTTCA	0.929761528968811
Mir653	6mer	FGF9	522	50	55	50	55	26195793	x	6mer	522	NA	0	Mir-653	>TGAAAC	>GTTTCA	0.929761528968811
Mir653	6mer	CACNA2D1	322	19	24	19	24	75257	x	6mer	322	NA	0	Mir-653	>TGAAAC	>GTTTCA	0.929761528968811
Mir653	6mer	PURG	393	517	522	517	522	9163458	x	6mer	393	NA	0	Mir-653	>TGAAAC	>GTTTCA	0.929761528968811
Mir653	6mer	CABLES2	515	153	158	153	158	25130166	x	6mer	515	NA	0	Mir-653	>TGAAAC	>GTTTCA	0.929761528968811
Mir653	6mer	NAT8F1	366	237	242	237	242	6858739	x	6mer	366	NA	0	Mir-653	>TGAAAC	>GTTTCA	0.929761528968811
Mir653	6mer	SCLY	330	664	669	664	669	1686743	x	6mer	330	NA	0	Mir-653	>TGAAAC	>GTTTCA	0.929761528968811
Mir653	6mer	ATP5MF	515	67	72	67	72	25324010	x	6mer	515	NA	0	Mir-653	>TGAAAC	>GTTTCA	0.929761528968811
Mir653	6mer	GDF6	515	181	186	181	186	25100822	x	6mer	515	NA	0	Mir-653	>TGAAAC	>GTTTCA	0.929761528968811
Mir653	6mer	PLL	483	376	381	376	381	22564512	x	6mer	483	NA	0	Mir-653	>TGAAAC	>GTTTCA	0.929761528968811
Mir653	6mer	PCBP3	513	405	410	405	410	24556711	x	6mer	513	NA	0	Mir-653	>TGAAAC	>GTTTCA	0.929761528968811
Mir653	6mer	HOXB8	509	433	438	433	438	23806520	x	6mer	509	NA	0	Mir-653	>TGAAAC	>GTTTCA	0.929761528968811
Mir653	6mer	C2H8ORF58	522	139	144	139	144	25988882	x	6mer	522	NA	0	Mir-653	>TGAAAC	>GTTTCA	0.929761528968811
Mir653	6mer	RASGRF2	534	490	495	490	495	28910796	x	6mer	534	NA	0	Mir-653	>TGAAAC	>GTTTCA	0.929761528968811
Mir653	6mer	AKTIP	411	346	351	346	351	11835586	x	6mer	411	NA	0	Mir-653	>TGAAAC	>GTTTCA	0.929761528968811
Mir653	6mer	SCNM1	411	687	692	687	692	11721135	x	6mer	411	NA	0	Mir-653	>TGAAAC	>GTTTCA	0.929761528968811
Mir653	6mer	PRDM6	522	215	220	215	220	25995733	x	6mer	522	NA	0	Mir-653	>TGAAAC	>GTTTCA	0.929761528968811
Mir653	6mer	ACOT6	322	257	262	257	262	184138	x	6mer	322	NA	0	Mir-653	>TGAAAC	>GTTTCA	0.929761528968811
Mir653	6mer	SUPT4H1	485	470	475	470	475	22897901	x	6mer	485	NA	0	Mir-653	>TGAAAC	>GTTTCA	0.929761528968811
Mir653	6mer	IFT81	411	432	437	432	437	11847149	x	6mer	411	NA	0	Mir-653	>TGAAAC	>GTTTCA	0.929761528968811
Mir653	6mer	COPS2	485	71	76	71	76	22628942	x	6mer	485	NA	0	Mir-653	>TGAAAC	>GTTTCA	0.929761528968811
Mir653	6mer	RNASE13	513	296	301	296	301	24621976	x	6mer	513	NA	0	Mir-653	>TGAAAC	>GTTTCA	0.929761528968811
Mir653	6mer	MMRN1	534	187	192	187	192	28806015	x	6mer	534	NA	0	Mir-653	>TGAAAC	>GTTTCA	0.929761528968811
Mir653	6mer	TSEN15	533	452	457	452	457	28478718	x	6mer	533	NA	0	Mir-653	>TGAAAC	>GTTTCA	0.929761528968811
Mir653	6mer	CHTOPL1	366	24	29	24	29	6869369	x	6mer	366	NA	0	Mir-653	>TGAAAC	>GTTTCA	0.929761528968811
Mir653	6mer	YWHAH	393	150	155	150	155	9299969	x	6mer	393	NA	0	Mir-653	>TGAAAC	>GTTTCA	0.929761528968811
Mir653	6mer	SCAF1	446	213	218	213	218	18928021	x	6mer	446	NA	0	Mir-653	>TGAAAC	>GTTTCA	0.929761528968811
Mir653	6mer	BANF1	447	206	211	206	211	19119340	x	6mer	447	NA	0	Mir-653	>TGAAAC	>GTTTCA	0.929761528968811
Mir653	6mer	SMIM35	350	195	200	195	200	4007825	x	6mer	350	NA	0	Mir-653	>TGAAAC	>GTTTCA	0.929761528968811
Mir653	6mer	CCDC170	447	245	250	245	250	19237742	x	6mer	447	NA	0	Mir-653	>TGAAAC	>GTTTCA	0.929761528968811
Mir653	6mer	BIRC6	514	866	871	866	871	25037507	x	6mer	514	NA	0	Mir-653	>TGAAAC	>GTTTCA	0.929761528968811
Mir653	6mer	C4H8ORF58	510	125	130	125	130	24010548	x	6mer	510	NA	0	Mir-653	>TGAAAC	>GTTTCA	0.929761528968811
Mir653	6mer	KLHL22	366	97	102	97	102	7072395	x	6mer	366	NA	0	Mir-653	>TGAAAC	>GTTTCA	0.929761528968811
Mir653	6mer	SFXN4	322	54	59	54	59	412789	x	6mer	322	NA	0	Mir-653	>TGAAAC	>GTTTCA	0.929761528968811
Mir653	6mer	PNLDC1	534	43	48	43	48	28948230	x	6mer	534	NA	0	Mir-653	>TGAAAC	>GTTTCA	0.929761528968811
Mir653	6mer	SLC7A7	509	40	45	40	45	23618153	x	6mer	509	NA	0	Mir-653	>TGAAAC	>GTTTCA	0.929761528968811
Mir653	6mer	TBK1	393	537	542	537	542	9262052	x	6mer	393	NA	0	Mir-653	>TGAAAC	>GTTTCA	0.929761528968811
Mir653	6mer	LARP1B	345	309	314	309	314	2791982	x	6mer	345	NA	0	Mir-653	>TGAAAC	>GTTTCA	0.929761528968811
Mir653	6mer	ARSG	509	526	531	526	531	23798875	x	6mer	509	NA	0	Mir-653	>TGAAAC	>GTTTCA	0.929761528968811
Mir653	6mer	GNAS	510	235	240	235	240	23925469	x	6mer	510	NA	0	Mir-653	>TGAAAC	>GTTTCA	0.929761528968811
Mir653	6mer	KALRN	446	482	487	482	487	18742927	x	6mer	446	NA	0	Mir-653	>TGAAAC	>GTTTCA	0.929761528968811
Mir653	6mer	POFUT2	525	289	294	289	294	27111389	x	6mer	525	NA	0	Mir-653	>TGAAAC	>GTTTCA	0.929761528968811
Mir653	6mer	CASP8AP2	514	23	28	23	28	24714701	x	6mer	514	NA	0	Mir-653	>TGAAAC	>GTTTCA	0.929761528968811
Mir653	6mer	FAM217A	533	86	91	86	91	28615986	x	6mer	533	NA	0	Mir-653	>TGAAAC	>GTTTCA	0.929761528968811
Mir653	6mer	GATD3	483	546	551	546	551	22539635	x	6mer	483	NA	0	Mir-653	>TGAAAC	>GTTTCA	0.929761528968811
Mir653	6mer	XKR5	533	301	306	301	306	28687338	x	6mer	533	NA	0	Mir-653	>TGAAAC	>GTTTCA	0.929761528968811
Mir653	6mer	MPHOSPH8	522	101	106	101	106	26195165	x	6mer	522	NA	0	Mir-653	>TGAAAC	>GTTTCA	0.929761528968811
Mir653	6mer	MEAF6	393	399	404	399	404	9186188	x	6mer	393	NA	0	Mir-653	>TGAAAC	>GTTTCA	0.929761528968811
Mir653	6mer	WNT2B	509	210	215	210	215	23536915	x	6mer	509	NA	0	Mir-653	>TGAAAC	>GTTTCA	0.929761528968811
Mir653	6mer	MSH3	417	364	369	364	369	12226280	x	6mer	417	NA	0	Mir-653	>TGAAAC	>GTTTCA	0.929761528968811
Mir653	6mer	ASB15	509	716	721	716	721	23723546	x	6mer	509	NA	0	Mir-653	>TGAAAC	>GTTTCA	0.929761528968811
Mir653	6mer	PSMA5	366	32	37	32	37	6795514	x	6mer	366	NA	0	Mir-653	>TGAAAC	>GTTTCA	0.929761528968811
Mir653	6mer	NDUFC2	447	23	28	23	28	19104521	x	6mer	447	NA	0	Mir-653	>TGAAAC	>GTTTCA	0.929761528968811
Mir653	6mer	SENP8	533	466	471	466	471	28458406	x	6mer	533	NA	0	Mir-653	>TGAAAC	>GTTTCA	0.929761528968811
Mir653	6mer	ENPP5	380	84	89	84	89	8434623	x	6mer	380	NA	0	Mir-653	>TGAAAC	>GTTTCA	0.929761528968811
Mir653	6mer	TMEM82	513	240	245	240	245	24477779	x	6mer	513	NA	0	Mir-653	>TGAAAC	>GTTTCA	0.929761528968811
Mir653	6mer	POLR2D	448	320	325	320	325	19607556	x	6mer	448	NA	0	Mir-653	>TGAAAC	>GTTTCA	0.929761528968811
Mir653	6mer	FAXC	515	541	546	541	546	25102107	x	6mer	515	NA	0	Mir-653	>TGAAAC	>GTTTCA	0.929761528968811
Mir653	6mer	SGCD	380	241	246	241	246	8382377	x	6mer	380	NA	0	Mir-653	>TGAAAC	>GTTTCA	0.929761528968811
Mir653	6mer	RSKR	514	169	174	169	174	24882086	x	6mer	514	NA	0	Mir-653	>TGAAAC	>GTTTCA	0.929761528968811
Mir653	6mer	CNOT11	522	464	469	464	469	26213768	x	6mer	522	NA	0	Mir-653	>TGAAAC	>GTTTCA	0.929761528968811
Mir653	6mer	UBE2I	446	167	172	167	172	19005708	x	6mer	446	NA	0	Mir-653	>TGAAAC	>GTTTCA	0.929761528968811
Mir653	6mer	TCEANC2	553	465	470	465	470	30686277	x	6mer	553	NA	0	Mir-653	>TGAAAC	>GTTTCA	0.929761528968811
Mir653	6mer	RIN2	446	142	147	142	147	18996651	x	6mer	446	NA	0	Mir-653	>TGAAAC	>GTTTCA	0.929761528968811
Mir653	6mer	CUTC	510	110	115	110	115	24056857	x	6mer	510	NA	0	Mir-653	>TGAAAC	>GTTTCA	0.929761528968811
Mir653	6mer	TASP1	333	578	583	578	583	2508490	x	6mer	333	NA	0	Mir-653	>TGAAAC	>GTTTCA	0.929761528968811
Mir653	6mer	GPX8	447	66	71	66	71	19226950	x	6mer	447	NA	0	Mir-653	>TGAAAC	>GTTTCA	0.929761528968811
Mir653	6mer	SAMD13	411	504	509	504	509	11782246	x	6mer	411	NA	0	Mir-653	>TGAAAC	>GTTTCA	0.929761528968811
Mir653	6mer	HS3ST5	333	680	685	680	685	2475757	x	6mer	333	NA	0	Mir-653	>TGAAAC	>GTTTCA	0.929761528968811
Mir653	6mer	NRM	533	170	175	170	175	28679697	x	6mer	533	NA	0	Mir-653	>TGAAAC	>GTTTCA	0.929761528968811
Mir653	6mer	HNRNPR	462	326	331	326	331	20093858	x	6mer	462	NA	0	Mir-653	>TGAAAC	>GTTTCA	0.929761528968811
Mir653	6mer	CLRN1	513	54	59	54	59	24583288	x	6mer	513	NA	0	Mir-653	>TGAAAC	>GTTTCA	0.929761528968811
Mir653	6mer	NR2F6	522	318	323	318	323	26302174	x	6mer	522	NA	0	Mir-653	>TGAAAC	>GTTTCA	0.929761528968811
Mir653	6mer	MEIG1	380	295	300	295	300	8562232	x	6mer	380	NA	0	Mir-653	>TGAAAC	>GTTTCA	0.929761528968811
Mir653	6mer	ASAH1	330	210	215	210	215	1548148	x	6mer	330	NA	0	Mir-653	>TGAAAC	>GTTTCA	0.929761528968811
Mir653	6mer	TSGA10IP	447	485	490	485	490	19119283	x	6mer	447	NA	0	Mir-653	>TGAAAC	>GTTTCA	0.929761528968811
Mir653	6mer	REPS2	393	37	42	37	42	9348269	x	6mer	393	NA	0	Mir-653	>TGAAAC	>GTTTCA	0.929761528968811
Mir653	6mer	PI4KA	462	180	185	180	185	20262851	x	6mer	462	NA	0	Mir-653	>TGAAAC	>GTTTCA	0.929761528968811
Mir653	6mer	RTF2	483	221	226	221	226	22559288	x	6mer	483	NA	0	Mir-653	>TGAAAC	>GTTTCA	0.929761528968811
Mir653	6mer	WDR35	447	340	345	340	345	19336164	x	6mer	447	NA	0	Mir-653	>TGAAAC	>GTTTCA	0.929761528968811
Mir653	6mer	EPB41L4A	350	86	91	86	91	3980475	x	6mer	350	NA	0	Mir-653	>TGAAAC	>GTTTCA	0.929761528968811
Mir653	6mer	TLR2	393	62	67	62	67	9147664	x	6mer	393	NA	0	Mir-653	>TGAAAC	>GTTTCA	0.929761528968811
Mir653	6mer	NR2C2AP	510	426	431	426	431	24277937	x	6mer	510	NA	0	Mir-653	>TGAAAC	>GTTTCA	0.929761528968811
Mir653	6mer	ATP6V1G2	417	752	757	752	757	12380727	x	6mer	417	NA	0	Mir-653	>TGAAAC	>GTTTCA	0.929761528968811
Mir653	6mer	RASAL3	448	144	149	144	149	19861816	x	6mer	448	NA	0	Mir-653	>TGAAAC	>GTTTCA	0.929761528968811
Mir653	6mer	DLK1	330	204	209	204	209	1616308	x	6mer	330	NA	0	Mir-653	>TGAAAC	>GTTTCA	0.929761528968811
Mir653	6mer	FAM185A	411	280	285	280	285	11660057	x	6mer	411	NA	0	Mir-653	>TGAAAC	>GTTTCA	0.929761528968811
Mir653	6mer	STEAP4	510	255	260	255	260	24109144	x	6mer	510	NA	0	Mir-653	>TGAAAC	>GTTTCA	0.929761528968811
Mir653	6mer	UBE2D1	385	521	526	521	526	8721068	x	6mer	385	NA	0	Mir-653	>TGAAAC	>GTTTCA	0.929761528968811
Mir653	6mer	RMI2	510	287	292	287	292	24295350	x	6mer	510	NA	0	Mir-653	>TGAAAC	>GTTTCA	0.929761528968811
Mir653	6mer	PHRF1	515	236	241	236	241	25149521	x	6mer	515	NA	0	Mir-653	>TGAAAC	>GTTTCA	0.929761528968811
Mir653	6mer	ZCRB1	515	45	50	45	50	25307851	x	6mer	515	NA	0	Mir-653	>TGAAAC	>GTTTCA	0.929761528968811
Mir653	6mer	RNASE13	510	288	293	288	293	23951184	x	6mer	510	NA	0	Mir-653	>TGAAAC	>GTTTCA	0.929761528968811
Mir653	6mer	XPC	553	113	118	113	118	30745415	x	6mer	553	NA	0	Mir-653	>TGAAAC	>GTTTCA	0.929761528968811
Mir653	6mer	BAZ1A	525	417	422	417	422	26921223	x	6mer	525	NA	0	Mir-653	>TGAAAC	>GTTTCA	0.929761528968811
Mir653	6mer	PTGR2	486	778	783	778	783	23128565	x	6mer	486	NA	0	Mir-653	>TGAAAC	>GTTTCA	0.929761528968811
Mir653	6mer	WFDC3	515	188	193	188	193	25126932	x	6mer	515	NA	0	Mir-653	>TGAAAC	>GTTTCA	0.929761528968811
Mir653	6mer	GPR141	509	319	324	319	324	23722363	x	6mer	509	NA	0	Mir-653	>TGAAAC	>GTTTCA	0.929761528968811
Mir653	6mer	HOXC5	448	42	47	42	47	19676198	x	6mer	448	NA	0	Mir-653	>TGAAAC	>GTTTCA	0.929761528968811
Mir653	6mer	PCNT	448	181	186	181	186	19572965	x	6mer	448	NA	0	Mir-653	>TGAAAC	>GTTTCA	0.929761528968811
Mir653	6mer	SGCZ	380	74	79	74	79	8264117	x	6mer	380	NA	0	Mir-653	>TGAAAC	>GTTTCA	0.929761528968811
Mir653	6mer	DDX25	533	45	50	45	50	28452272	x	6mer	533	NA	0	Mir-653	>TGAAAC	>GTTTCA	0.929761528968811
Mir653	6mer	ITGB1BP2	417	173	178	173	178	12684011	x	6mer	417	NA	0	Mir-653	>TGAAAC	>GTTTCA	0.929761528968811
Mir653	6mer	KRT34	366	330	335	330	335	7047938	x	6mer	366	NA	0	Mir-653	>TGAAAC	>GTTTCA	0.929761528968811
Mir653	6mer	FABP3	534	84	89	84	89	28953680	x	6mer	534	NA	0	Mir-653	>TGAAAC	>GTTTCA	0.929761528968811
Mir653	6mer	HIBADH	509	431	436	431	436	23721340	x	6mer	509	NA	0	Mir-653	>TGAAAC	>GTTTCA	0.929761528968811
Mir653	6mer	HS3ST5	462	676	681	676	681	19954005	x	6mer	462	NA	0	Mir-653	>TGAAAC	>GTTTCA	0.929761528968811
Mir653	6mer	KIF7	522	469	474	469	474	26049067	x	6mer	522	NA	0	Mir-653	>TGAAAC	>GTTTCA	0.929761528968811
Mir653	6mer	ASB11	525	374	379	374	379	27161508	x	6mer	525	NA	0	Mir-653	>TGAAAC	>GTTTCA	0.929761528968811
Mir653	6mer	HDC	510	202	207	202	207	23946151	x	6mer	510	NA	0	Mir-653	>TGAAAC	>GTTTCA	0.929761528968811
Mir653	6mer	CXADR	514	579	584	579	584	24946866	x	6mer	514	NA	0	Mir-653	>TGAAAC	>GTTTCA	0.929761528968811
Mir653	6mer	CCDC170	447	231	236	231	236	19237741	x	6mer	447	NA	0	Mir-653	>TGAAAC	>GTTTCA	0.929761528968811
Mir653	6mer	RGCC	330	236	241	236	241	1464300	x	6mer	330	NA	0	Mir-653	>TGAAAC	>GTTTCA	0.929761528968811
Mir653	6mer	MRPL16	509	128	133	128	133	23705172	x	6mer	509	NA	0	Mir-653	>TGAAAC	>GTTTCA	0.929761528968811
Mir653	6mer	PTHLH	330	278	283	278	283	1627488	x	6mer	330	NA	0	Mir-653	>TGAAAC	>GTTTCA	0.929761528968811
Mir653	6mer	KMT2E	385	661	666	661	666	8656838	x	6mer	385	NA	0	Mir-653	>TGAAAC	>GTTTCA	0.929761528968811
Mir653	6mer	BOLA2B	515	48	53	48	53	25145709	x	6mer	515	NA	0	Mir-653	>TGAAAC	>GTTTCA	0.929761528968811
Mir653	6mer	SMLR1	553	16	21	16	21	30626151	x	6mer	553	NA	0	Mir-653	>TGAAAC	>GTTTCA	0.929761528968811
Mir653	6mer	SQSTM1	514	70	75	70	75	24870477	x	6mer	514	NA	0	Mir-653	>TGAAAC	>GTTTCA	0.929761528968811
Mir653	6mer	PLA2G6	514	184	189	184	189	24984535	x	6mer	514	NA	0	Mir-653	>TGAAAC	>GTTTCA	0.929761528968811
Mir653	6mer	TMEM229A	333	413	418	413	418	2614732	x	6mer	333	NA	0	Mir-653	>TGAAAC	>GTTTCA	0.929761528968811
Mir653	6mer	C5H14ORF93	385	357	362	357	362	8696191	x	6mer	385	NA	0	Mir-653	>TGAAAC	>GTTTCA	0.929761528968811
Mir653	6mer	ANKRD6	509	209	214	209	214	23599018	x	6mer	509	NA	0	Mir-653	>TGAAAC	>GTTTCA	0.929761528968811
Mir653	6mer	IFT122	462	286	291	286	291	20141311	x	6mer	462	NA	0	Mir-653	>TGAAAC	>GTTTCA	0.929761528968811
Mir653	6mer	HNRNPH2	345	419	424	419	424	3183454	x	6mer	345	NA	0	Mir-653	>TGAAAC	>GTTTCA	0.929761528968811
Mir653	6mer	ANXA13	366	404	409	404	409	6946244	x	6mer	366	NA	0	Mir-653	>TGAAAC	>GTTTCA	0.929761528968811
Mir653	6mer	ENPP5	553	84	89	84	89	30633098	x	6mer	553	NA	0	Mir-653	>TGAAAC	>GTTTCA	0.929761528968811
Mir653	6mer	YWHAH	448	526	531	526	531	19755766	x	6mer	448	NA	0	Mir-653	>TGAAAC	>GTTTCA	0.929761528968811
Mir653	6mer	SIT1	350	124	129	124	129	4139417	x	6mer	350	NA	0	Mir-653	>TGAAAC	>GTTTCA	0.929761528968811
Mir653	6mer	GANAB	448	776	781	776	781	19651369	x	6mer	448	NA	0	Mir-653	>TGAAAC	>GTTTCA	0.929761528968811
Mir653	6mer	ETV6	350	526	531	526	531	4316529	x	6mer	350	NA	0	Mir-653	>TGAAAC	>GTTTCA	0.929761528968811
Mir653	6mer	CHN1	350	182	187	182	187	4371584	x	6mer	350	NA	0	Mir-653	>TGAAAC	>GTTTCA	0.929761528968811
Mir653	6mer	CES3	522	142	147	142	147	26273742	x	6mer	522	NA	0	Mir-653	>TGAAAC	>GTTTCA	0.929761528968811
Mir653	6mer	RAP2B	333	331	336	331	336	2331610	x	6mer	333	NA	0	Mir-653	>TGAAAC	>GTTTCA	0.929761528968811
Mir653	6mer	DERL2	514	378	383	378	383	24878640	x	6mer	514	NA	0	Mir-653	>TGAAAC	>GTTTCA	0.929761528968811
Mir653	6mer	NEURL3	553	494	499	494	499	30572358	x	6mer	553	NA	0	Mir-653	>TGAAAC	>GTTTCA	0.929761528968811
Mir653	6mer	FBXO4	345	237	242	237	242	2819328	x	6mer	345	NA	0	Mir-653	>TGAAAC	>GTTTCA	0.929761528968811
Mir653	6mer	BTBD17	447	197	202	197	202	19429885	x	6mer	447	NA	0	Mir-653	>TGAAAC	>GTTTCA	0.929761528968811
Mir653	6mer	LMO2	448	500	505	500	505	19655408	x	6mer	448	NA	0	Mir-653	>TGAAAC	>GTTTCA	0.929761528968811
Mir653	6mer	SEC22A	366	436	441	436	441	7067565	x	6mer	366	NA	0	Mir-653	>TGAAAC	>GTTTCA	0.929761528968811
Mir653	6mer	SWSAP1	448	193	198	193	198	19846003	x	6mer	448	NA	0	Mir-653	>TGAAAC	>GTTTCA	0.929761528968811
Mir653	6mer	CDC6	350	588	593	588	593	4095996	x	6mer	350	NA	0	Mir-653	>TGAAAC	>GTTTCA	0.929761528968811
Mir653	6mer	METTL7A	514	397	402	397	402	24990527	x	6mer	514	NA	0	Mir-653	>TGAAAC	>GTTTCA	0.929761528968811
Mir653	6mer	TMEM79	513	93	98	93	98	24624303	x	6mer	513	NA	0	Mir-653	>TGAAAC	>GTTTCA	0.929761528968811
Mir653	6mer	PPP1R42	333	186	191	186	191	2415623	x	6mer	333	NA	0	Mir-653	>TGAAAC	>GTTTCA	0.929761528968811
Mir653	6mer	DMD	525	51	56	51	56	27162506	x	6mer	525	NA	0	Mir-653	>TGAAAC	>GTTTCA	0.929761528968811
Mir653	6mer	AGT	448	145	150	145	150	19622593	x	6mer	448	NA	0	Mir-653	>TGAAAC	>GTTTCA	0.929761528968811
Mir653	6mer	LYAR	525	70	75	70	75	27025880	x	6mer	525	NA	0	Mir-653	>TGAAAC	>GTTTCA	0.929761528968811
Mir653	6mer	SH3BP2	411	393	398	393	398	11794850	x	6mer	411	NA	0	Mir-653	>TGAAAC	>GTTTCA	0.929761528968811
Mir653	6mer	ACADS	533	421	426	421	426	28447706	x	6mer	533	NA	0	Mir-653	>TGAAAC	>GTTTCA	0.929761528968811
Mir653	6mer	YLPM1	514	83	88	83	88	24965093	x	6mer	514	NA	0	Mir-653	>TGAAAC	>GTTTCA	0.929761528968811
Mir653	6mer	SPDYA	513	156	161	156	161	24377482	x	6mer	513	NA	0	Mir-653	>TGAAAC	>GTTTCA	0.929761528968811
Mir653	6mer	LNPK	483	467	472	467	472	22552190	x	6mer	483	NA	0	Mir-653	>TGAAAC	>GTTTCA	0.929761528968811
Mir653	6mer	GLYAT	417	35	40	35	40	12507920	x	6mer	417	NA	0	Mir-653	>TGAAAC	>GTTTCA	0.929761528968811
Mir653	6mer	SLC50A1	448	60	65	60	65	19692986	x	6mer	448	NA	0	Mir-653	>TGAAAC	>GTTTCA	0.929761528968811
Mir653	6mer	DCDC2B	534	73	78	73	78	28953971	x	6mer	534	NA	0	Mir-653	>TGAAAC	>GTTTCA	0.929761528968811
Mir653	6mer	EGF	533	269	274	269	274	28663763	x	6mer	533	NA	0	Mir-653	>TGAAAC	>GTTTCA	0.929761528968811
Mir653	6mer	REP15	510	182	187	182	187	24020893	x	6mer	510	NA	0	Mir-653	>TGAAAC	>GTTTCA	0.929761528968811
Mir653	6mer	MYOZ1	510	66	71	66	71	24052666	x	6mer	510	NA	0	Mir-653	>TGAAAC	>GTTTCA	0.929761528968811
Mir653	6mer	XXYLT1	350	887	892	887	892	4361540	x	6mer	350	NA	0	Mir-653	>TGAAAC	>GTTTCA	0.929761528968811
Mir653	6mer	RUFY4	509	443	448	443	448	23505828	x	6mer	509	NA	0	Mir-653	>TGAAAC	>GTTTCA	0.929761528968811
Mir653	6mer	CCNB1IP1	510	108	113	108	113	23950385	x	6mer	510	NA	0	Mir-653	>TGAAAC	>GTTTCA	0.929761528968811
Mir653	6mer	DECR2	534	337	342	337	342	28975326	x	6mer	534	NA	0	Mir-653	>TGAAAC	>GTTTCA	0.929761528968811
Mir653	6mer	GLRX3	514	121	126	121	126	24692900	x	6mer	514	NA	0	Mir-653	>TGAAAC	>GTTTCA	0.929761528968811
Mir653	6mer	FAM20B	510	469	474	469	474	24196722	x	6mer	510	NA	0	Mir-653	>TGAAAC	>GTTTCA	0.929761528968811
Mir653	6mer	SLC46A3	510	548	553	548	553	24043107	x	6mer	510	NA	0	Mir-653	>TGAAAC	>GTTTCA	0.929761528968811
Mir653	6mer	SLC16A4	522	896	901	896	901	25950177	x	6mer	522	NA	0	Mir-653	>TGAAAC	>GTTTCA	0.929761528968811
Mir653	6mer	SEMA4D	345	160	165	160	165	3032071	x	6mer	345	NA	0	Mir-653	>TGAAAC	>GTTTCA	0.929761528968811
Mir653	6mer	VCPKMT	514	244	249	244	249	24962055	x	6mer	514	NA	0	Mir-653	>TGAAAC	>GTTTCA	0.929761528968811
Mir653	6mer	POGLUT3	448	450	455	450	455	19834995	x	6mer	448	NA	0	Mir-653	>TGAAAC	>GTTTCA	0.929761528968811
Mir653	6mer	PSMA1	385	151	156	151	156	8742668	x	6mer	385	NA	0	Mir-653	>TGAAAC	>GTTTCA	0.929761528968811
Mir653	6mer	TFAP2C	345	43	48	43	48	2903351	x	6mer	345	NA	0	Mir-653	>TGAAAC	>GTTTCA	0.929761528968811
Mir653	6mer	CRYZ	533	94	99	94	99	28666507	x	6mer	533	NA	0	Mir-653	>TGAAAC	>GTTTCA	0.929761528968811
Mir653	6mer	TERF2	411	140	145	140	145	11833502	x	6mer	411	NA	0	Mir-653	>TGAAAC	>GTTTCA	0.929761528968811
Mir653	6mer	CHST4	446	401	406	401	406	18914333	x	6mer	446	NA	0	Mir-653	>TGAAAC	>GTTTCA	0.929761528968811
Mir653	6mer	USP35	366	704	709	704	709	6734089	x	6mer	366	NA	0	Mir-653	>TGAAAC	>GTTTCA	0.929761528968811
Mir653	6mer	HS3ST5	534	694	699	694	699	28831551	x	6mer	534	NA	0	Mir-653	>TGAAAC	>GTTTCA	0.929761528968811
Mir653	6mer	SLTM	522	269	274	269	274	26053254	x	6mer	522	NA	0	Mir-653	>TGAAAC	>GTTTCA	0.929761528968811
Mir653	6mer	CD38	333	17	22	17	22	2345489	x	6mer	333	NA	0	Mir-653	>TGAAAC	>GTTTCA	0.929761528968811
Mir653	6mer	PKM	322	473	478	473	478	170509	x	6mer	322	NA	0	Mir-653	>TGAAAC	>GTTTCA	0.929761528968811
Mir653	6mer	EN2	333	273	278	273	278	2619034	x	6mer	333	NA	0	Mir-653	>TGAAAC	>GTTTCA	0.929761528968811
Mir653	6mer	ATF3	393	162	167	162	167	9142388	x	6mer	393	NA	0	Mir-653	>TGAAAC	>GTTTCA	0.929761528968811
Mir653	6mer	TUSC3	525	423	428	423	428	27099536	x	6mer	525	NA	0	Mir-653	>TGAAAC	>GTTTCA	0.929761528968811
Mir653	6mer	RSPH3	513	489	494	489	494	24519169	x	6mer	513	NA	0	Mir-653	>TGAAAC	>GTTTCA	0.929761528968811
Mir653	6mer	SHMT2	380	491	496	491	496	8395746	x	6mer	380	NA	0	Mir-653	>TGAAAC	>GTTTCA	0.929761528968811
Mir653	6mer	CYLC1	446	19	24	19	24	19070101	x	6mer	446	NA	0	Mir-653	>TGAAAC	>GTTTCA	0.929761528968811
Mir653	6mer	U2AF2	513	568	573	568	573	24525687	x	6mer	513	NA	0	Mir-653	>TGAAAC	>GTTTCA	0.929761528968811
Mir653	6mer	ALDH9A1	330	79	84	79	84	1854104	x	6mer	330	NA	0	Mir-653	>TGAAAC	>GTTTCA	0.929761528968811
Mir653	6mer	HSBP1L1	417	392	397	392	397	12519475	x	6mer	417	NA	0	Mir-653	>TGAAAC	>GTTTCA	0.929761528968811
Mir653	6mer	NSUN2	486	301	306	301	306	23382627	x	6mer	486	NA	0	Mir-653	>TGAAAC	>GTTTCA	0.929761528968811
Mir653	6mer	APIP	411	178	183	178	183	11816881	x	6mer	411	NA	0	Mir-653	>TGAAAC	>GTTTCA	0.929761528968811
Mir653	6mer	ZDHHC23	446	55	60	55	60	18741093	x	6mer	446	NA	0	Mir-653	>TGAAAC	>GTTTCA	0.929761528968811
Mir653	6mer	XPOT	350	485	490	485	490	4118391	x	6mer	350	NA	0	Mir-653	>TGAAAC	>GTTTCA	0.929761528968811
Mir653	6mer	ARRDC2	533	264	269	264	269	28681933	x	6mer	533	NA	0	Mir-653	>TGAAAC	>GTTTCA	0.929761528968811
Mir653	6mer	ABHD14B	513	462	467	462	467	24405357	x	6mer	513	NA	0	Mir-653	>TGAAAC	>GTTTCA	0.929761528968811
Mir653	6mer	ACO1	534	789	794	789	794	28901314	x	6mer	534	NA	0	Mir-653	>TGAAAC	>GTTTCA	0.929761528968811
Mir653	6mer	HOGA1	380	109	114	109	114	8236697	x	6mer	380	NA	0	Mir-653	>TGAAAC	>GTTTCA	0.929761528968811
Mir653	6mer	ANGPTL1	553	148	153	148	153	30666085	x	6mer	553	NA	0	Mir-653	>TGAAAC	>GTTTCA	0.929761528968811
Mir653	6mer	KIF18A	447	733	738	733	738	19110304	x	6mer	447	NA	0	Mir-653	>TGAAAC	>GTTTCA	0.929761528968811
Mir653	6mer	STUB1	330	138	143	138	143	1830513	x	6mer	330	NA	0	Mir-653	>TGAAAC	>GTTTCA	0.929761528968811
Mir653	6mer	LRRIQ3	345	410	415	410	415	2979950	x	6mer	345	NA	0	Mir-653	>TGAAAC	>GTTTCA	0.929761528968811
Mir653	6mer	MBTPS1	411	338	343	338	343	11832157	x	6mer	411	NA	0	Mir-653	>TGAAAC	>GTTTCA	0.929761528968811
Mir653	6mer	RNF149	462	231	236	231	236	20274802	x	6mer	462	NA	0	Mir-653	>TGAAAC	>GTTTCA	0.929761528968811
Mir653	6mer	ARHGAP21	333	308	313	308	313	2544774	x	6mer	333	NA	0	Mir-653	>TGAAAC	>GTTTCA	0.929761528968811
Mir653	6mer	AGGF1	510	124	129	124	129	24067929	x	6mer	510	NA	0	Mir-653	>TGAAAC	>GTTTCA	0.929761528968811
Mir653	6mer	BCO2	513	129	134	129	134	24396912	x	6mer	513	NA	0	Mir-653	>TGAAAC	>GTTTCA	0.929761528968811
Mir653	6mer	CWC22	486	192	197	192	197	23401497	x	6mer	486	NA	0	Mir-653	>TGAAAC	>GTTTCA	0.929761528968811
Mir653	6mer	ARHGAP21	333	111	116	111	116	2544773	x	6mer	333	NA	0	Mir-653	>TGAAAC	>GTTTCA	0.929761528968811
Mir653	6mer	MPHOSPH8	522	78	83	78	83	26195167	x	6mer	522	NA	0	Mir-653	>TGAAAC	>GTTTCA	0.929761528968811
Mir653	6mer	NECAB1	513	592	597	592	597	24592957	x	6mer	513	NA	0	Mir-653	>TGAAAC	>GTTTCA	0.929761528968811
Mir653	6mer	ACADM	380	185	190	185	190	8589526	x	6mer	380	NA	0	Mir-653	>TGAAAC	>GTTTCA	0.929761528968811
Mir653	6mer	ME3	510	404	409	404	409	24180072	x	6mer	510	NA	0	Mir-653	>TGAAAC	>GTTTCA	0.929761528968811
Mir653	6mer	HEPACAM2	462	482	487	482	487	19969103	x	6mer	462	NA	0	Mir-653	>TGAAAC	>GTTTCA	0.929761528968811
Mir653	6mer	WNT1	509	784	789	784	789	23645311	x	6mer	509	NA	0	Mir-653	>TGAAAC	>GTTTCA	0.929761528968811
Mir653	6mer	IL1F10	447	52	57	52	57	19331805	x	6mer	447	NA	0	Mir-653	>TGAAAC	>GTTTCA	0.929761528968811
Mir653	6mer	PPM1D	509	288	293	288	293	23810156	x	6mer	509	NA	0	Mir-653	>TGAAAC	>GTTTCA	0.929761528968811
Mir653	6mer	IL16	514	48	53	48	53	24680971	x	6mer	514	NA	0	Mir-653	>TGAAAC	>GTTTCA	0.929761528968811
Mir653	6mer	LHX8	515	261	266	261	266	25372015	x	6mer	515	NA	0	Mir-653	>TGAAAC	>GTTTCA	0.929761528968811
Mir653	6mer	CD27	509	154	159	154	159	23637350	x	6mer	509	NA	0	Mir-653	>TGAAAC	>GTTTCA	0.929761528968811
Mir653	6mer	DEUP1	345	62	67	62	67	2949111	x	6mer	345	NA	0	Mir-653	>TGAAAC	>GTTTCA	0.929761528968811
Mir653	6mer	FBXO4	345	425	430	425	430	2819329	x	6mer	345	NA	0	Mir-653	>TGAAAC	>GTTTCA	0.929761528968811
Mir653	6mer	TASP1	393	577	582	577	582	9191487	x	6mer	393	NA	0	Mir-653	>TGAAAC	>GTTTCA	0.929761528968811
Mir653	6mer	SENP8	385	166	171	166	171	8706911	x	6mer	385	NA	0	Mir-653	>TGAAAC	>GTTTCA	0.929761528968811
Mir653	6mer	TMEM45B	486	252	257	252	257	23035729	x	6mer	486	NA	0	Mir-653	>TGAAAC	>GTTTCA	0.929761528968811
Mir653	6mer	OAT	366	676	681	676	681	6746964	x	6mer	366	NA	0	Mir-653	>TGAAAC	>GTTTCA	0.929761528968811
Mir653	6mer	IARS1	333	384	389	384	389	2637046	x	6mer	333	NA	0	Mir-653	>TGAAAC	>GTTTCA	0.929761528968811
Mir653	6mer	DZIP3	446	942	947	942	947	18740131	x	6mer	446	NA	0	Mir-653	>TGAAAC	>GTTTCA	0.929761528968811
Mir653	6mer	THUMPD3	366	204	209	204	209	6862363	x	6mer	366	NA	0	Mir-653	>TGAAAC	>GTTTCA	0.929761528968811
Mir653	6mer	NLN	515	130	135	130	135	25445239	x	6mer	515	NA	0	Mir-653	>TGAAAC	>GTTTCA	0.929761528968811
Mir653	6mer	HOXA5	366	218	223	218	223	6853128	x	6mer	366	NA	0	Mir-653	>TGAAAC	>GTTTCA	0.929761528968811
Mir653	6mer	SERP2	485	285	290	285	290	22690672	x	6mer	485	NA	0	Mir-653	>TGAAAC	>GTTTCA	0.929761528968811
Mir653	6mer	CCL7	366	402	407	402	407	7038891	x	6mer	366	NA	0	Mir-653	>TGAAAC	>GTTTCA	0.929761528968811
Mir653	6mer	TEX26	330	243	248	243	248	1462123	x	6mer	330	NA	0	Mir-653	>TGAAAC	>GTTTCA	0.929761528968811
Mir653	6mer	ASAH2	385	228	233	228	233	8721326	x	6mer	385	NA	0	Mir-653	>TGAAAC	>GTTTCA	0.929761528968811
Mir653	6mer	PPCDC	510	144	149	144	149	23941466	x	6mer	510	NA	0	Mir-653	>TGAAAC	>GTTTCA	0.929761528968811
Mir653	6mer	TMEM249	515	41	46	41	46	25301273	x	6mer	515	NA	0	Mir-653	>TGAAAC	>GTTTCA	0.929761528968811
Mir653	6mer	MTERF2	462	752	757	752	757	20042018	x	6mer	462	NA	0	Mir-653	>TGAAAC	>GTTTCA	0.929761528968811
Mir653	6mer	FOXP2	510	225	230	225	230	24106983	x	6mer	510	NA	0	Mir-653	>TGAAAC	>GTTTCA	0.929761528968811
Mir653	6mer	CGRRF1	514	316	321	316	321	24905383	x	6mer	514	NA	0	Mir-653	>TGAAAC	>GTTTCA	0.929761528968811
Mir653	6mer	SARAF	322	147	152	147	152	421720	x	6mer	322	NA	0	Mir-653	>TGAAAC	>GTTTCA	0.929761528968811
Mir653	6mer	UBXN8	417	67	72	67	72	12294714	x	6mer	417	NA	0	Mir-653	>TGAAAC	>GTTTCA	0.929761528968811
Mir653	6mer	RGCC	510	201	206	201	206	24046032	x	6mer	510	NA	0	Mir-653	>TGAAAC	>GTTTCA	0.929761528968811
Mir653	6mer	CDC34	513	25	30	25	30	24338547	x	6mer	513	NA	0	Mir-653	>TGAAAC	>GTTTCA	0.929761528968811
Mir653	6mer	SLC7A6OS	350	56	61	56	61	4027295	x	6mer	350	NA	0	Mir-653	>TGAAAC	>GTTTCA	0.929761528968811
Mir653	6mer	ZMAT2	533	98	103	98	103	28625707	x	6mer	533	NA	0	Mir-653	>TGAAAC	>GTTTCA	0.929761528968811
Mir653	6mer	FGF7	385	25	30	25	30	8703567	x	6mer	385	NA	0	Mir-653	>TGAAAC	>GTTTCA	0.929761528968811
Mir653	6mer	GTF2F2	366	87	92	87	92	7139344	x	6mer	366	NA	0	Mir-653	>TGAAAC	>GTTTCA	0.929761528968811
Mir653	6mer	TASP1	322	578	583	578	583	231853	x	6mer	322	NA	0	Mir-653	>TGAAAC	>GTTTCA	0.929761528968811
Mir653	6mer	SPDEF	350	465	470	465	470	4147749	x	6mer	350	NA	0	Mir-653	>TGAAAC	>GTTTCA	0.929761528968811
Mir653	6mer	DDX47	447	357	362	357	362	19301145	x	6mer	447	NA	0	Mir-653	>TGAAAC	>GTTTCA	0.929761528968811
Mir653	6mer	PLD2	510	212	217	212	217	23987888	x	6mer	510	NA	0	Mir-653	>TGAAAC	>GTTTCA	0.929761528968811
Mir653	6mer	ARHGAP11A	522	609	614	609	614	26056461	x	6mer	522	NA	0	Mir-653	>TGAAAC	>GTTTCA	0.929761528968811
Mir653	6mer	SAMD13	513	84	89	84	89	24634314	x	6mer	513	NA	0	Mir-653	>TGAAAC	>GTTTCA	0.929761528968811
Mir653	6mer	BRCA2	510	137	142	137	142	24043611	x	6mer	510	NA	0	Mir-653	>TGAAAC	>GTTTCA	0.929761528968811
Mir653	6mer	LYPD6B	553	169	174	169	174	30596521	x	6mer	553	NA	0	Mir-653	>TGAAAC	>GTTTCA	0.929761528968811
Mir653	6mer	TUBAL3	447	121	126	121	126	19285038	x	6mer	447	NA	0	Mir-653	>TGAAAC	>GTTTCA	0.929761528968811
Mir653	6mer	MYB	510	789	794	789	794	24084849	x	6mer	510	NA	0	Mir-653	>TGAAAC	>GTTTCA	0.929761528968811
Mir653	6mer	GINS4	417	573	578	573	578	12297554	x	6mer	417	NA	0	Mir-653	>TGAAAC	>GTTTCA	0.929761528968811
Mir653	6mer	HNRNPF	393	64	69	64	69	9322233	x	6mer	393	NA	0	Mir-653	>TGAAAC	>GTTTCA	0.929761528968811
Mir653	6mer	TMEM14A	448	94	99	94	99	19668162	x	6mer	448	NA	0	Mir-653	>TGAAAC	>GTTTCA	0.929761528968811
Mir653	6mer	AQP3	534	730	735	730	735	28896514	x	6mer	534	NA	0	Mir-653	>TGAAAC	>GTTTCA	0.929761528968811
Mir653	6mer	CCT6A	462	714	719	714	719	20218446	x	6mer	462	NA	0	Mir-653	>TGAAAC	>GTTTCA	0.929761528968811
Mir653	6mer	COL22A1	533	631	636	631	636	28645357	x	6mer	533	NA	0	Mir-653	>TGAAAC	>GTTTCA	0.929761528968811
Mir653	6mer	HS3ST1	417	595	600	595	600	12313175	x	6mer	417	NA	0	Mir-653	>TGAAAC	>GTTTCA	0.929761528968811
Mir653	6mer	ASB2	380	116	121	116	121	8422153	x	6mer	380	NA	0	Mir-653	>TGAAAC	>GTTTCA	0.929761528968811
Mir653	6mer	SCMH1	380	479	484	479	484	8364401	x	6mer	380	NA	0	Mir-653	>TGAAAC	>GTTTCA	0.929761528968811
Mir653	6mer	HNRNPH1	350	415	420	415	420	4132537	x	6mer	350	NA	0	Mir-653	>TGAAAC	>GTTTCA	0.929761528968811
Mir653	6mer	KIF18A	509	735	740	735	740	23701570	x	6mer	509	NA	0	Mir-653	>TGAAAC	>GTTTCA	0.929761528968811
Mir653	6mer	FAM174B	417	429	434	429	434	12403014	x	6mer	417	NA	0	Mir-653	>TGAAAC	>GTTTCA	0.929761528968811
Mir653	6mer	GJB1	509	317	322	317	322	23870628	x	6mer	509	NA	0	Mir-653	>TGAAAC	>GTTTCA	0.929761528968811
Mir653	6mer	CCDC92	515	494	499	494	499	25330007	x	6mer	515	NA	0	Mir-653	>TGAAAC	>GTTTCA	0.929761528968811
Mir653	6mer	SPAAR	345	581	586	581	586	3024973	x	6mer	345	NA	0	Mir-653	>TGAAAC	>GTTTCA	0.929761528968811
Mir653	6mer	IL1R2	350	573	578	573	578	4126885	x	6mer	350	NA	0	Mir-653	>TGAAAC	>GTTTCA	0.929761528968811
Mir653	6mer	ARL5C	366	540	545	540	545	7046137	x	6mer	366	NA	0	Mir-653	>TGAAAC	>GTTTCA	0.929761528968811
Mir653	6mer	TATDN3	486	314	319	314	319	23080350	x	6mer	486	NA	0	Mir-653	>TGAAAC	>GTTTCA	0.929761528968811
Mir653	6mer	ZSWIM7	380	54	59	54	59	8516529	x	6mer	380	NA	0	Mir-653	>TGAAAC	>GTTTCA	0.929761528968811
Mir653	6mer	PREP	509	100	105	100	105	23599755	x	6mer	509	NA	0	Mir-653	>TGAAAC	>GTTTCA	0.929761528968811
Mir653	6mer	ALOX5	462	184	189	184	189	19973337	x	6mer	462	NA	0	Mir-653	>TGAAAC	>GTTTCA	0.929761528968811
Mir653	6mer	HEBP1	462	111	116	111	116	20227347	x	6mer	462	NA	0	Mir-653	>TGAAAC	>GTTTCA	0.929761528968811
Mir653	6mer	BIRC6	514	872	877	872	877	25037508	x	6mer	514	NA	0	Mir-653	>TGAAAC	>GTTTCA	0.929761528968811
Mir653	6mer	PIGX	333	181	186	181	186	2335573	x	6mer	333	NA	0	Mir-653	>TGAAAC	>GTTTCA	0.929761528968811
Mir653	6mer	BIK	447	154	159	154	159	19309813	x	6mer	447	NA	0	Mir-653	>TGAAAC	>GTTTCA	0.929761528968811
Mir653	6mer	MINK1	522	414	419	414	419	26245036	x	6mer	522	NA	0	Mir-653	>TGAAAC	>GTTTCA	0.929761528968811
Mir653	6mer	FOXK2	385	711	716	711	716	8884391	x	6mer	385	NA	0	Mir-653	>TGAAAC	>GTTTCA	0.929761528968811
Mir653	6mer	SVBP	447	46	51	46	51	19352316	x	6mer	447	NA	0	Mir-653	>TGAAAC	>GTTTCA	0.929761528968811
Mir653	6mer	BBIP1	350	111	116	111	116	4331492	x	6mer	350	NA	0	Mir-653	>TGAAAC	>GTTTCA	0.929761528968811
Mir653	6mer	MUCL3	350	358	363	358	363	4144261	x	6mer	350	NA	0	Mir-653	>TGAAAC	>GTTTCA	0.929761528968811
Mir653	6mer	RNF168	446	387	392	387	392	18743370	x	6mer	446	NA	0	Mir-653	>TGAAAC	>GTTTCA	0.929761528968811
Mir653	6mer	TXNRD3	393	272	277	272	277	9344737	x	6mer	393	NA	0	Mir-653	>TGAAAC	>GTTTCA	0.929761528968811
Mir653	6mer	NFE2L2	417	209	214	209	214	12255261	x	6mer	417	NA	0	Mir-653	>TGAAAC	>GTTTCA	0.929761528968811
Mir653	6mer	SLC20A1	522	408	413	408	413	26207628	x	6mer	522	NA	0	Mir-653	>TGAAAC	>GTTTCA	0.929761528968811
Mir653	6mer	DCSTAM	483	195	200	195	200	22547045	x	6mer	483	NA	0	Mir-653	>TGAAAC	>GTTTCA	0.929761528968811
Mir653	6mer	EFS	462	434	439	434	439	19935398	x	6mer	462	NA	0	Mir-653	>TGAAAC	>GTTTCA	0.929761528968811
Mir653	6mer	SRP68	446	452	457	452	457	18931782	x	6mer	446	NA	0	Mir-653	>TGAAAC	>GTTTCA	0.929761528968811
Mir653	6mer	TRMT10A	462	88	93	88	93	19869512	x	6mer	462	NA	0	Mir-653	>TGAAAC	>GTTTCA	0.929761528968811
Mir653	6mer	CFAP70	385	75	80	75	80	8718570	x	6mer	385	NA	0	Mir-653	>TGAAAC	>GTTTCA	0.929761528968811
Mir653	6mer	ARF4	345	861	866	861	866	2758469	x	6mer	345	NA	0	Mir-653	>TGAAAC	>GTTTCA	0.929761528968811
Mir653	6mer	PARP1	417	302	307	302	307	12584129	x	6mer	417	NA	0	Mir-653	>TGAAAC	>GTTTCA	0.929761528968811
Mir653	6mer	POMGNT2	322	59	64	59	64	370956	x	6mer	322	NA	0	Mir-653	>TGAAAC	>GTTTCA	0.929761528968811
Mir653	6mer	CD59	533	453	458	453	458	28571247	x	6mer	533	NA	0	Mir-653	>TGAAAC	>GTTTCA	0.929761528968811
Mir653	6mer	CSRP2	485	228	233	228	233	22656696	x	6mer	485	NA	0	Mir-653	>TGAAAC	>GTTTCA	0.929761528968811
Mir653	6mer	NRP2	515	28	33	28	33	25234132	x	6mer	515	NA	0	Mir-653	>TGAAAC	>GTTTCA	0.929761528968811
Mir653	6mer	CES3	509	143	148	143	148	23827503	x	6mer	509	NA	0	Mir-653	>TGAAAC	>GTTTCA	0.929761528968811
Mir653	6mer	KMT5B	510	663	668	663	668	24162499	x	6mer	510	NA	0	Mir-653	>TGAAAC	>GTTTCA	0.929761528968811
Mir653	6mer	HOXD1	385	112	117	112	117	8765631	x	6mer	385	NA	0	Mir-653	>TGAAAC	>GTTTCA	0.929761528968811
Mir653	6mer	UBXN4	366	277	282	277	282	7093882	x	6mer	366	NA	0	Mir-653	>TGAAAC	>GTTTCA	0.929761528968811
Mir653	6mer	JDP2	533	753	758	753	758	28577963	x	6mer	533	NA	0	Mir-653	>TGAAAC	>GTTTCA	0.929761528968811
Mir653	6mer	MAGEB16	333	49	54	49	54	2736151	x	6mer	333	NA	0	Mir-653	>TGAAAC	>GTTTCA	0.929761528968811
Mir653	6mer	NANOG	486	149	154	149	154	23336991	x	6mer	486	NA	0	Mir-653	>TGAAAC	>GTTTCA	0.929761528968811
Mir653	6mer	FGD5	534	758	763	758	763	29037246	x	6mer	534	NA	0	Mir-653	>TGAAAC	>GTTTCA	0.929761528968811
Mir653	6mer	CEP70	515	16	21	16	21	25457591	x	6mer	515	NA	0	Mir-653	>TGAAAC	>GTTTCA	0.929761528968811
Mir653	6mer	TCERG1L	380	469	474	469	474	8231496	x	6mer	380	NA	0	Mir-653	>TGAAAC	>GTTTCA	0.929761528968811
Mir653	6mer	COQ7	486	42	47	42	47	23108065	x	6mer	486	NA	0	Mir-653	>TGAAAC	>GTTTCA	0.929761528968811
Mir653	6mer	RNF41	514	762	767	762	767	25029680	x	6mer	514	NA	0	Mir-653	>TGAAAC	>GTTTCA	0.929761528968811
Mir653	6mer	TMEM61	446	192	197	192	197	18715513	x	6mer	446	NA	0	Mir-653	>TGAAAC	>GTTTCA	0.929761528968811
Mir653	6mer	MPV17	333	484	489	484	489	2494990	x	6mer	333	NA	0	Mir-653	>TGAAAC	>GTTTCA	0.929761528968811
Mir653	6mer	ZIC1	366	408	413	408	413	6983484	x	6mer	366	NA	0	Mir-653	>TGAAAC	>GTTTCA	0.929761528968811
Mir653	6mer	STMND1	330	396	401	396	401	1570376	x	6mer	330	NA	0	Mir-653	>TGAAAC	>GTTTCA	0.929761528968811
Mir653	6mer	TLR13	366	473	478	473	478	7225970	x	6mer	366	NA	0	Mir-653	>TGAAAC	>GTTTCA	0.929761528968811
Mir653	6mer	VWA5A	385	241	246	241	246	8731619	x	6mer	385	NA	0	Mir-653	>TGAAAC	>GTTTCA	0.929761528968811
Mir653	6mer	FGF19	417	41	46	41	46	12516580	x	6mer	417	NA	0	Mir-653	>TGAAAC	>GTTTCA	0.929761528968811
Mir653	6mer	HDAC9	446	270	275	270	275	18975462	x	6mer	446	NA	0	Mir-653	>TGAAAC	>GTTTCA	0.929761528968811
Mir653	6mer	RAB5IF	385	330	335	330	335	8891379	x	6mer	385	NA	0	Mir-653	>TGAAAC	>GTTTCA	0.929761528968811
Mir653	6mer	ABCA9	411	517	522	517	522	11738361	x	6mer	411	NA	0	Mir-653	>TGAAAC	>GTTTCA	0.929761528968811
Mir653	6mer	ZNF668	514	369	374	369	374	24691221	x	6mer	514	NA	0	Mir-653	>TGAAAC	>GTTTCA	0.929761528968811
Mir653	6mer	PSMA2	322	234	239	234	239	70097	x	6mer	322	NA	0	Mir-653	>TGAAAC	>GTTTCA	0.929761528968811
Mir653	6mer	HEATR5B	380	517	522	517	522	8587618	x	6mer	380	NA	0	Mir-653	>TGAAAC	>GTTTCA	0.929761528968811
Mir653	6mer	ZNF423	411	602	607	602	607	11835795	x	6mer	411	NA	0	Mir-653	>TGAAAC	>GTTTCA	0.929761528968811
Mir653	6mer	RINT1	447	289	294	289	294	19204181	x	6mer	447	NA	0	Mir-653	>TGAAAC	>GTTTCA	0.929761528968811
Mir653	6mer	ADCK2	486	135	140	135	140	23209260	x	6mer	486	NA	0	Mir-653	>TGAAAC	>GTTTCA	0.929761528968811
Mir653	6mer	PLEKHA2	513	335	340	335	340	24447976	x	6mer	513	NA	0	Mir-653	>TGAAAC	>GTTTCA	0.929761528968811
Mir653	6mer	HTRA1	366	500	505	500	505	6746455	x	6mer	366	NA	0	Mir-653	>TGAAAC	>GTTTCA	0.929761528968811
Mir653	6mer	AIG1	333	62	67	62	67	2472483	x	6mer	333	NA	0	Mir-653	>TGAAAC	>GTTTCA	0.929761528968811
Mir653	6mer	ZBBX	446	96	101	96	101	18735641	x	6mer	446	NA	0	Mir-653	>TGAAAC	>GTTTCA	0.929761528968811
Mir653	6mer	FAM183A	350	48	53	48	53	4180999	x	6mer	350	NA	0	Mir-653	>TGAAAC	>GTTTCA	0.929761528968811
Mir653	6mer	COL4A1	513	374	379	374	379	24449730	x	6mer	513	NA	0	Mir-653	>TGAAAC	>GTTTCA	0.929761528968811
Mir653	6mer	LHFPL6	522	876	881	876	881	26197327	x	6mer	522	NA	0	Mir-653	>TGAAAC	>GTTTCA	0.929761528968811
Mir653	6mer	IL1F10	486	57	62	57	62	23173104	x	6mer	486	NA	0	Mir-653	>TGAAAC	>GTTTCA	0.929761528968811
Mir653	6mer	C13H1ORF131	522	111	116	111	116	26181216	x	6mer	522	NA	0	Mir-653	>TGAAAC	>GTTTCA	0.929761528968811
Mir653	6mer	ATP6V1B1	380	138	143	138	143	8389535	x	6mer	380	NA	0	Mir-653	>TGAAAC	>GTTTCA	0.929761528968811
Mir653	6mer	HES5	366	88	93	88	93	6904898	x	6mer	366	NA	0	Mir-653	>TGAAAC	>GTTTCA	0.929761528968811
Mir653	6mer	DACH1	446	655	660	655	660	18864099	x	6mer	446	NA	0	Mir-653	>TGAAAC	>GTTTCA	0.929761528968811
Mir653	6mer	SART3	447	690	695	690	695	19378294	x	6mer	447	NA	0	Mir-653	>TGAAAC	>GTTTCA	0.929761528968811
Mir653	6mer	GJB3	330	117	122	117	122	1655490	x	6mer	330	NA	0	Mir-653	>TGAAAC	>GTTTCA	0.929761528968811
Mir653	6mer	RELCH	345	130	135	130	135	3033302	x	6mer	345	NA	0	Mir-653	>TGAAAC	>GTTTCA	0.929761528968811
Mir653	6mer	EZH1	515	206	211	206	211	25288954	x	6mer	515	NA	0	Mir-653	>TGAAAC	>GTTTCA	0.929761528968811
Mir653	6mer	SFRP2	553	370	375	370	375	30707628	x	6mer	553	NA	0	Mir-653	>TGAAAC	>GTTTCA	0.929761528968811
Mir653	6mer	CLOCK	446	415	420	415	420	18815597	x	6mer	446	NA	0	Mir-653	>TGAAAC	>GTTTCA	0.929761528968811
Mir653	6mer	IGHMBP2	510	213	218	213	218	24162187	x	6mer	510	NA	0	Mir-653	>TGAAAC	>GTTTCA	0.929761528968811
Mir653	6mer	HACE1	513	651	656	651	656	24524338	x	6mer	513	NA	0	Mir-653	>TGAAAC	>GTTTCA	0.929761528968811
Mir653	6mer	HESX1	462	33	38	33	38	20145139	x	6mer	462	NA	0	Mir-653	>TGAAAC	>GTTTCA	0.929761528968811
Mir653	6mer	TRABD	322	514	519	514	519	79107	x	6mer	322	NA	0	Mir-653	>TGAAAC	>GTTTCA	0.929761528968811
Mir653	6mer	LPAR6	333	271	276	271	276	2367801	x	6mer	333	NA	0	Mir-653	>TGAAAC	>GTTTCA	0.929761528968811
Mir653	6mer	GPR171	417	186	191	186	191	12362110	x	6mer	417	NA	0	Mir-653	>TGAAAC	>GTTTCA	0.929761528968811
Mir653	6mer	HMG20B	514	406	411	406	411	25032900	x	6mer	514	NA	0	Mir-653	>TGAAAC	>GTTTCA	0.929761528968811
Mir653	6mer	CHMP4C	417	539	544	539	544	12576442	x	6mer	417	NA	0	Mir-653	>TGAAAC	>GTTTCA	0.929761528968811
Mir653	6mer	DUSP29	513	140	145	140	145	24623351	x	6mer	513	NA	0	Mir-653	>TGAAAC	>GTTTCA	0.929761528968811
Mir653	6mer	CCDC42	462	66	71	66	71	20117800	x	6mer	462	NA	0	Mir-653	>TGAAAC	>GTTTCA	0.929761528968811
Mir653	6mer	RBMX2	333	291	296	291	296	2726551	x	6mer	333	NA	0	Mir-653	>TGAAAC	>GTTTCA	0.929761528968811
Mir653	6mer	PRKAG1	345	508	513	508	513	2888369	x	6mer	345	NA	0	Mir-653	>TGAAAC	>GTTTCA	0.929761528968811
Mir653	6mer	VPS35	393	477	482	477	482	9286240	x	6mer	393	NA	0	Mir-653	>TGAAAC	>GTTTCA	0.929761528968811
Mir653	6mer	EZH2	462	47	52	47	52	19960824	x	6mer	462	NA	0	Mir-653	>TGAAAC	>GTTTCA	0.929761528968811
Mir653	6mer	DLD	366	892	897	892	897	6914751	x	6mer	366	NA	0	Mir-653	>TGAAAC	>GTTTCA	0.929761528968811
Mir653	6mer	BTLA	345	102	107	102	107	2775985	x	6mer	345	NA	0	Mir-653	>TGAAAC	>GTTTCA	0.929761528968811
Mir653	6mer	HOXD1	462	116	121	116	121	19916536	x	6mer	462	NA	0	Mir-653	>TGAAAC	>GTTTCA	0.929761528968811
Mir653	6mer	NFYC	385	617	622	617	622	8810177	x	6mer	385	NA	0	Mir-653	>TGAAAC	>GTTTCA	0.929761528968811
Mir653	6mer	YWHAH	417	521	526	521	526	12530148	x	6mer	417	NA	0	Mir-653	>TGAAAC	>GTTTCA	0.929761528968811
Mir653	6mer	MYCBP2	525	554	559	554	559	26952362	x	6mer	525	NA	0	Mir-653	>TGAAAC	>GTTTCA	0.929761528968811
Mir653	6mer	RNF40	448	153	158	153	158	19802815	x	6mer	448	NA	0	Mir-653	>TGAAAC	>GTTTCA	0.929761528968811
Mir653	6mer	HNRNPR	553	317	322	317	322	30699729	x	6mer	553	NA	0	Mir-653	>TGAAAC	>GTTTCA	0.929761528968811
Mir653	6mer	LAX1	522	519	524	519	524	26233679	x	6mer	522	NA	0	Mir-653	>TGAAAC	>GTTTCA	0.929761528968811
Mir653	6mer	IZUMO2	417	715	720	715	720	12635828	x	6mer	417	NA	0	Mir-653	>TGAAAC	>GTTTCA	0.929761528968811
Mir653	6mer	ADPGK	525	503	508	503	508	26941465	x	6mer	525	NA	0	Mir-653	>TGAAAC	>GTTTCA	0.929761528968811
Mir653	6mer	MAP6	533	33	38	33	38	28709828	x	6mer	533	NA	0	Mir-653	>TGAAAC	>GTTTCA	0.929761528968811
Mir653	6mer	PIGF	525	48	53	48	53	26928190	x	6mer	525	NA	0	Mir-653	>TGAAAC	>GTTTCA	0.929761528968811
Mir653	6mer	HNRNPLL	513	779	784	779	784	24376365	x	6mer	513	NA	0	Mir-653	>TGAAAC	>GTTTCA	0.929761528968811
Mir653	6mer	GABRA6	522	122	127	122	127	26006551	x	6mer	522	NA	0	Mir-653	>TGAAAC	>GTTTCA	0.929761528968811
Mir653	6mer	EVC2	448	208	213	208	213	19523629	x	6mer	448	NA	0	Mir-653	>TGAAAC	>GTTTCA	0.929761528968811
Mir653	6mer	COL15A1	534	834	839	834	839	28894611	x	6mer	534	NA	0	Mir-653	>TGAAAC	>GTTTCA	0.929761528968811
Mir653	6mer	MTERF1	534	70	75	70	75	28872870	x	6mer	534	NA	0	Mir-653	>TGAAAC	>GTTTCA	0.929761528968811
Mir653	6mer	PJA1	447	401	406	401	406	19505178	x	6mer	447	NA	0	Mir-653	>TGAAAC	>GTTTCA	0.929761528968811
Mir653	6mer	COL9A1	533	711	716	711	716	28669922	x	6mer	533	NA	0	Mir-653	>TGAAAC	>GTTTCA	0.929761528968811
Mir653	6mer	RBM39	345	374	379	374	379	2907680	x	6mer	345	NA	0	Mir-653	>TGAAAC	>GTTTCA	0.929761528968811
Mir653	6mer	BANF1	345	206	211	206	211	2965167	x	6mer	345	NA	0	Mir-653	>TGAAAC	>GTTTCA	0.929761528968811
Mir653	6mer	CXCR1	446	648	653	648	653	18781560	x	6mer	446	NA	0	Mir-653	>TGAAAC	>GTTTCA	0.929761528968811
Mir653	6mer	CHRNB4	393	37	42	37	42	9091945	x	6mer	393	NA	0	Mir-653	>TGAAAC	>GTTTCA	0.929761528968811
Mir653	6mer	ELAPOR2	380	250	255	250	255	8488845	x	6mer	380	NA	0	Mir-653	>TGAAAC	>GTTTCA	0.929761528968811
Mir653	6mer	ADRA1D	534	834	839	834	839	28749229	x	6mer	534	NA	0	Mir-653	>TGAAAC	>GTTTCA	0.929761528968811
Mir653	6mer	STRBP	393	667	672	667	672	9166421	x	6mer	393	NA	0	Mir-653	>TGAAAC	>GTTTCA	0.929761528968811
Mir653	6mer	FGF18	411	795	800	795	800	11694178	x	6mer	411	NA	0	Mir-653	>TGAAAC	>GTTTCA	0.929761528968811
Mir653	6mer	LZTS2	509	193	198	193	198	23771242	x	6mer	509	NA	0	Mir-653	>TGAAAC	>GTTTCA	0.929761528968811
Mir653	6mer	C8H9ORF57	322	224	229	224	229	147984	x	6mer	322	NA	0	Mir-653	>TGAAAC	>GTTTCA	0.929761528968811
Mir653	6mer	INPP4A	447	796	801	796	801	19326156	x	6mer	447	NA	0	Mir-653	>TGAAAC	>GTTTCA	0.929761528968811
Mir653	6mer	MED18	385	71	76	71	76	8805741	x	6mer	385	NA	0	Mir-653	>TGAAAC	>GTTTCA	0.929761528968811
Mir653	6mer	DPP9	345	111	116	111	116	2743130	x	6mer	345	NA	0	Mir-653	>TGAAAC	>GTTTCA	0.929761528968811
Mir653	6mer	SEC14L6	553	28	33	28	33	30936325	x	6mer	553	NA	0	Mir-653	>TGAAAC	>GTTTCA	0.929761528968811
Mir653	6mer	IER2	366	267	272	267	272	7188538	x	6mer	366	NA	0	Mir-653	>TGAAAC	>GTTTCA	0.929761528968811
Mir653	6mer	TCEANC2	510	452	457	452	457	23904086	x	6mer	510	NA	0	Mir-653	>TGAAAC	>GTTTCA	0.929761528968811
Mir653	6mer	GJA10	411	704	709	704	709	11753683	x	6mer	411	NA	0	Mir-653	>TGAAAC	>GTTTCA	0.929761528968811
Mir653	6mer	PHOSPHO1	522	235	240	235	240	26253897	x	6mer	522	NA	0	Mir-653	>TGAAAC	>GTTTCA	0.929761528968811
Mir653	6mer	C1H11ORF68	447	310	315	310	315	19119172	x	6mer	447	NA	0	Mir-653	>TGAAAC	>GTTTCA	0.929761528968811
Mir653	6mer	SVIL	485	241	246	241	246	22832607	x	6mer	485	NA	0	Mir-653	>TGAAAC	>GTTTCA	0.929761528968811
Mir653	6mer	ATP6V1G2	553	233	238	233	238	30639219	x	6mer	553	NA	0	Mir-653	>TGAAAC	>GTTTCA	0.929761528968811
Mir653	6mer	KCTD12	533	416	421	416	421	28602621	x	6mer	533	NA	0	Mir-653	>TGAAAC	>GTTTCA	0.929761528968811
Mir653	6mer	AMPD2	515	165	170	165	170	25366281	x	6mer	515	NA	0	Mir-653	>TGAAAC	>GTTTCA	0.929761528968811
Mir653	6mer	PPP2R1B	534	15	20	15	20	29029763	x	6mer	534	NA	0	Mir-653	>TGAAAC	>GTTTCA	0.929761528968811
Mir653	6mer	FAM149A	345	143	148	143	148	3172428	x	6mer	345	NA	0	Mir-653	>TGAAAC	>GTTTCA	0.929761528968811
Mir653	6mer	ZNF407	448	468	473	468	473	19720215	x	6mer	448	NA	0	Mir-653	>TGAAAC	>GTTTCA	0.929761528968811
Mir653	6mer	LRRC10	534	635	640	635	640	28861204	x	6mer	534	NA	0	Mir-653	>TGAAAC	>GTTTCA	0.929761528968811
Mir653	6mer	RCN2	553	310	315	310	315	30794949	x	6mer	553	NA	0	Mir-653	>TGAAAC	>GTTTCA	0.929761528968811
Mir653	6mer	YWHAH	486	532	537	532	537	23361982	x	6mer	486	NA	0	Mir-653	>TGAAAC	>GTTTCA	0.929761528968811
Mir653	6mer	STARD3	393	327	332	327	332	9111387	x	6mer	393	NA	0	Mir-653	>TGAAAC	>GTTTCA	0.929761528968811
Mir653	6mer	TRAPPC6B	462	679	684	679	684	19937847	x	6mer	462	NA	0	Mir-653	>TGAAAC	>GTTTCA	0.929761528968811
Mir653	6mer	CD48	448	161	166	161	166	19695258	x	6mer	448	NA	0	Mir-653	>TGAAAC	>GTTTCA	0.929761528968811
Mir653	6mer	PLEKHO2	462	516	521	516	521	19926288	x	6mer	462	NA	0	Mir-653	>TGAAAC	>GTTTCA	0.929761528968811
Mir653	6mer	DNAJB13	522	300	305	300	305	26116717	x	6mer	522	NA	0	Mir-653	>TGAAAC	>GTTTCA	0.929761528968811
Mir653	6mer	CAGE1	322	244	249	244	249	384721	x	6mer	322	NA	0	Mir-653	>TGAAAC	>GTTTCA	0.929761528968811
Mir653	6mer	MDM2	486	415	420	415	420	23150871	x	6mer	486	NA	0	Mir-653	>TGAAAC	>GTTTCA	0.929761528968811
Mir653	6mer	CHRM2	330	203	208	203	208	1516397	x	6mer	330	NA	0	Mir-653	>TGAAAC	>GTTTCA	0.929761528968811
Mir653	6mer	CTHRC1	345	189	194	189	194	3076825	x	6mer	345	NA	0	Mir-653	>TGAAAC	>GTTTCA	0.929761528968811
Mir653	6mer	UBAP2L	515	189	194	189	194	25276929	x	6mer	515	NA	0	Mir-653	>TGAAAC	>GTTTCA	0.929761528968811
Mir653	6mer	HHEX	447	721	726	721	726	19194683	x	6mer	447	NA	0	Mir-653	>TGAAAC	>GTTTCA	0.929761528968811
Mir653	6mer	PTHLH	509	291	296	291	296	23647469	x	6mer	509	NA	0	Mir-653	>TGAAAC	>GTTTCA	0.929761528968811
Mir653	6mer	ERH	486	234	239	234	239	23127983	x	6mer	486	NA	0	Mir-653	>TGAAAC	>GTTTCA	0.929761528968811
Mir653	6mer	IGF2	462	710	715	710	715	20052156	x	6mer	462	NA	0	Mir-653	>TGAAAC	>GTTTCA	0.929761528968811
Mir653	6mer	LHFPL6	393	855	860	855	860	9218622	x	6mer	393	NA	0	Mir-653	>TGAAAC	>GTTTCA	0.929761528968811
Mir653	6mer	MGARP	486	63	68	63	68	23282976	x	6mer	486	NA	0	Mir-653	>TGAAAC	>GTTTCA	0.929761528968811
Mir653	6mer	CSNK1G2	330	287	292	287	292	1486132	x	6mer	330	NA	0	Mir-653	>TGAAAC	>GTTTCA	0.929761528968811
Mir653	6mer	GABRG3	447	293	298	293	298	19261075	x	6mer	447	NA	0	Mir-653	>TGAAAC	>GTTTCA	0.929761528968811
Mir653	6mer	VAX1	448	154	159	154	159	19587736	x	6mer	448	NA	0	Mir-653	>TGAAAC	>GTTTCA	0.929761528968811
Mir653	6mer	CATSPERG	330	133	138	133	138	1817354	x	6mer	330	NA	0	Mir-653	>TGAAAC	>GTTTCA	0.929761528968811
Mir653	6mer	CDC34	330	830	835	830	835	1484824	x	6mer	330	NA	0	Mir-653	>TGAAAC	>GTTTCA	0.929761528968811
Mir653	6mer	MDM2	330	411	416	411	416	1636343	x	6mer	330	NA	0	Mir-653	>TGAAAC	>GTTTCA	0.929761528968811
Mir653	6mer	PTCD2	380	349	354	349	354	8551040	x	6mer	380	NA	0	Mir-653	>TGAAAC	>GTTTCA	0.929761528968811
Mir653	6mer	BEGAIN	330	482	487	482	487	1616280	x	6mer	330	NA	0	Mir-653	>TGAAAC	>GTTTCA	0.929761528968811
Mir653	6mer	CXCL13	514	412	417	412	417	24926888	x	6mer	514	NA	0	Mir-653	>TGAAAC	>GTTTCA	0.929761528968811
Mir653	6mer	BIRC6	510	403	408	403	408	24210196	x	6mer	510	NA	0	Mir-653	>TGAAAC	>GTTTCA	0.929761528968811
Mir653	6mer	WDR43	534	165	170	165	170	28796462	x	6mer	534	NA	0	Mir-653	>TGAAAC	>GTTTCA	0.929761528968811
Mir653	6mer	GNG10	553	102	107	102	107	30551162	x	6mer	553	NA	0	Mir-653	>TGAAAC	>GTTTCA	0.929761528968811
Mir653	6mer	ASIC4	447	24	29	24	29	19182646	x	6mer	447	NA	0	Mir-653	>TGAAAC	>GTTTCA	0.929761528968811
Mir653	6mer	POT1	533	283	288	283	288	28405151	x	6mer	533	NA	0	Mir-653	>TGAAAC	>GTTTCA	0.929761528968811
Mir653	6mer	GBA3	366	539	544	539	544	7117047	x	6mer	366	NA	0	Mir-653	>TGAAAC	>GTTTCA	0.929761528968811
Mir653	6mer	PRMT5	525	274	279	274	279	26958251	x	6mer	525	NA	0	Mir-653	>TGAAAC	>GTTTCA	0.929761528968811
Mir653	6mer	ECHDC2	385	55	60	55	60	8795036	x	6mer	385	NA	0	Mir-653	>TGAAAC	>GTTTCA	0.929761528968811
Mir653	6mer	ZFP7	366	108	113	108	113	6950467	x	6mer	366	NA	0	Mir-653	>TGAAAC	>GTTTCA	0.929761528968811
Mir653	6mer	SCAPER	534	60	65	60	65	28992422	x	6mer	534	NA	0	Mir-653	>TGAAAC	>GTTTCA	0.929761528968811
Mir653	6mer	CA3	522	365	370	365	370	25942979	x	6mer	522	NA	0	Mir-653	>TGAAAC	>GTTTCA	0.929761528968811
Mir653	6mer	NFKBID	553	29	34	29	34	30891871	x	6mer	553	NA	0	Mir-653	>TGAAAC	>GTTTCA	0.929761528968811
Mir653	6mer	RTN4	417	99	104	99	104	12472768	x	6mer	417	NA	0	Mir-653	>TGAAAC	>GTTTCA	0.929761528968811
Mir653	6mer	MTFR1	462	68	73	68	73	20259632	x	6mer	462	NA	0	Mir-653	>TGAAAC	>GTTTCA	0.929761528968811
Mir653	6mer	NPY	345	163	168	163	168	3009596	x	6mer	345	NA	0	Mir-653	>TGAAAC	>GTTTCA	0.929761528968811
Mir653	6mer	CSF3	486	127	132	127	132	23230746	x	6mer	486	NA	0	Mir-653	>TGAAAC	>GTTTCA	0.929761528968811
Mir653	6mer	CREB5	446	379	384	379	384	18974304	x	6mer	446	NA	0	Mir-653	>TGAAAC	>GTTTCA	0.929761528968811
Mir653	6mer	XK	513	267	272	267	272	24656758	x	6mer	513	NA	0	Mir-653	>TGAAAC	>GTTTCA	0.929761528968811
Mir653	6mer	MEAF6	513	22	27	22	27	24484161	x	6mer	513	NA	0	Mir-653	>TGAAAC	>GTTTCA	0.929761528968811
Mir653	6mer	AXIN2	513	309	314	309	314	24414918	x	6mer	513	NA	0	Mir-653	>TGAAAC	>GTTTCA	0.929761528968811
Mir653	6mer	TBC1D8	514	311	316	311	316	25007464	x	6mer	514	NA	0	Mir-653	>TGAAAC	>GTTTCA	0.929761528968811
Mir653	6mer	MUC4	553	157	162	157	162	30611973	x	6mer	553	NA	0	Mir-653	>TGAAAC	>GTTTCA	0.929761528968811
Mir653	6mer	UFD1	411	776	781	776	781	11864966	x	6mer	411	NA	0	Mir-653	>TGAAAC	>GTTTCA	0.929761528968811
Mir653	6mer	GSDME	509	79	84	79	84	23721075	x	6mer	509	NA	0	Mir-653	>TGAAAC	>GTTTCA	0.929761528968811
Mir653	6mer	ST3GAL5	446	86	91	86	91	18819340	x	6mer	446	NA	0	Mir-653	>TGAAAC	>GTTTCA	0.929761528968811
Mir653	6mer	FEZ2	322	438	443	438	443	191749	x	6mer	322	NA	0	Mir-653	>TGAAAC	>GTTTCA	0.929761528968811
Mir653	6mer	IL31RA	509	252	257	252	257	23574272	x	6mer	509	NA	0	Mir-653	>TGAAAC	>GTTTCA	0.929761528968811
Mir653	6mer	ZNF777	380	127	132	127	132	8494763	x	6mer	380	NA	0	Mir-653	>TGAAAC	>GTTTCA	0.929761528968811
Mir653	6mer	CLVS2	462	258	263	258	263	19952905	x	6mer	462	NA	0	Mir-653	>TGAAAC	>GTTTCA	0.929761528968811
Mir653	6mer	ERH	510	264	269	264	269	23957517	x	6mer	510	NA	0	Mir-653	>TGAAAC	>GTTTCA	0.929761528968811
Mir653	6mer	SLC9A5	385	178	183	178	183	9009785	x	6mer	385	NA	0	Mir-653	>TGAAAC	>GTTTCA	0.929761528968811
Mir653	6mer	ZIC5	514	55	60	55	60	24915098	x	6mer	514	NA	0	Mir-653	>TGAAAC	>GTTTCA	0.929761528968811
Mir653	6mer	NUDT17	510	174	179	174	179	23896611	x	6mer	510	NA	0	Mir-653	>TGAAAC	>GTTTCA	0.929761528968811
Mir653	6mer	ANKRD35	515	100	105	100	105	25363891	x	6mer	515	NA	0	Mir-653	>TGAAAC	>GTTTCA	0.929761528968811
Mir653	6mer	GAA	522	42	47	42	47	26264796	x	6mer	522	NA	0	Mir-653	>TGAAAC	>GTTTCA	0.929761528968811
Mir653	6mer	MSANTD2	534	337	342	337	342	29027033	x	6mer	534	NA	0	Mir-653	>TGAAAC	>GTTTCA	0.929761528968811
Mir653	6mer	MAB21L2	417	319	324	319	324	12301915	x	6mer	417	NA	0	Mir-653	>TGAAAC	>GTTTCA	0.929761528968811
Mir653	6mer	RD3L	514	62	67	62	67	24969632	x	6mer	514	NA	0	Mir-653	>TGAAAC	>GTTTCA	0.929761528968811
Mir653	6mer	LGR5	366	318	323	318	323	6940388	x	6mer	366	NA	0	Mir-653	>TGAAAC	>GTTTCA	0.929761528968811
Mir653	6mer	SYNE1	350	500	505	500	505	3935984	x	6mer	350	NA	0	Mir-653	>TGAAAC	>GTTTCA	0.929761528968811
Mir653	6mer	SGSM3	447	576	581	576	581	19308577	x	6mer	447	NA	0	Mir-653	>TGAAAC	>GTTTCA	0.929761528968811
Mir653	6mer	LSMEM1	330	404	409	404	409	1513257	x	6mer	330	NA	0	Mir-653	>TGAAAC	>GTTTCA	0.929761528968811
Mir653	6mer	ASMT	322	71	76	71	76	446200	x	6mer	322	NA	0	Mir-653	>TGAAAC	>GTTTCA	0.929761528968811
Mir653	6mer	IFNGR1	533	369	374	369	374	28409396	x	6mer	533	NA	0	Mir-653	>TGAAAC	>GTTTCA	0.929761528968811
Mir653	6mer	ARHGEF19	485	49	54	49	54	22788543	x	6mer	485	NA	0	Mir-653	>TGAAAC	>GTTTCA	0.929761528968811
Mir653	6mer	ANKRD16	486	401	406	401	406	23051696	x	6mer	486	NA	0	Mir-653	>TGAAAC	>GTTTCA	0.929761528968811
Mir653	6mer	NETO1	322	254	259	254	259	386109	x	6mer	322	NA	0	Mir-653	>TGAAAC	>GTTTCA	0.929761528968811
Mir653	6mer	PPEF2	322	71	76	71	76	110682	x	6mer	322	NA	0	Mir-653	>TGAAAC	>GTTTCA	0.929761528968811
Mir653	6mer	PIGF	509	48	53	48	53	23674709	x	6mer	509	NA	0	Mir-653	>TGAAAC	>GTTTCA	0.929761528968811
Mir653	6mer	CCL2	350	293	298	293	298	4103213	x	6mer	350	NA	0	Mir-653	>TGAAAC	>GTTTCA	0.929761528968811
Mir653	6mer	IL36RN	462	334	339	334	339	20277132	x	6mer	462	NA	0	Mir-653	>TGAAAC	>GTTTCA	0.929761528968811
Mir653	6mer	FGL1	322	15	20	15	20	421016	x	6mer	322	NA	0	Mir-653	>TGAAAC	>GTTTCA	0.929761528968811
Mir653	6mer	DTNA	510	16	21	16	21	24234228	x	6mer	510	NA	0	Mir-653	>TGAAAC	>GTTTCA	0.929761528968811
Mir653	6mer	RNF141	515	413	418	413	418	25189960	x	6mer	515	NA	0	Mir-653	>TGAAAC	>GTTTCA	0.929761528968811
Mir653	6mer	ECD	514	94	99	94	99	24904797	x	6mer	514	NA	0	Mir-653	>TGAAAC	>GTTTCA	0.929761528968811
Mir653	6mer	COPS7B	534	833	838	833	838	28853152	x	6mer	534	NA	0	Mir-653	>TGAAAC	>GTTTCA	0.929761528968811
Mir653	6mer	PHOSPHO1	411	482	487	482	487	11733695	x	6mer	411	NA	0	Mir-653	>TGAAAC	>GTTTCA	0.929761528968811
Mir653	6mer	TSPYL2	509	36	41	36	41	23871746	x	6mer	509	NA	0	Mir-653	>TGAAAC	>GTTTCA	0.929761528968811
Mir653	6mer	C13H3ORF20	515	160	165	160	165	25245569	x	6mer	515	NA	0	Mir-653	>TGAAAC	>GTTTCA	0.929761528968811
Mir653	6mer	SRGN	417	129	134	129	134	12560979	x	6mer	417	NA	0	Mir-653	>TGAAAC	>GTTTCA	0.929761528968811
Mir653	6mer	SAMD13	345	931	936	931	936	2979108	x	6mer	345	NA	0	Mir-653	>TGAAAC	>GTTTCA	0.929761528968811
Mir653	6mer	GET1	447	794	799	794	799	19162271	x	6mer	447	NA	0	Mir-653	>TGAAAC	>GTTTCA	0.929761528968811
Mir653	6mer	CENPU	366	112	117	112	117	7150835	x	6mer	366	NA	0	Mir-653	>TGAAAC	>GTTTCA	0.929761528968811
Mir653	6mer	LYSET	485	384	389	384	389	22615087	x	6mer	485	NA	0	Mir-653	>TGAAAC	>GTTTCA	0.929761528968811
Mir653	6mer	SAMD13	411	53	58	53	58	11782247	x	6mer	411	NA	0	Mir-653	>TGAAAC	>GTTTCA	0.929761528968811
Mir653	6mer	MINDY3	333	376	381	376	381	2545648	x	6mer	333	NA	0	Mir-653	>TGAAAC	>GTTTCA	0.929761528968811
Mir653	6mer	MALRD1	350	146	151	146	151	3962149	x	6mer	350	NA	0	Mir-653	>TGAAAC	>GTTTCA	0.929761528968811
Mir653	6mer	UBA2	534	580	585	580	585	28786545	x	6mer	534	NA	0	Mir-653	>TGAAAC	>GTTTCA	0.929761528968811
Mir653	6mer	SARDH	509	512	517	512	517	23759032	x	6mer	509	NA	0	Mir-653	>TGAAAC	>GTTTCA	0.929761528968811
Mir653	6mer	LARP7	417	437	442	437	442	12303986	x	6mer	417	NA	0	Mir-653	>TGAAAC	>GTTTCA	0.929761528968811
Mir653	6mer	SPAM1	486	755	760	755	760	23255794	x	6mer	486	NA	0	Mir-653	>TGAAAC	>GTTTCA	0.929761528968811
Mir653	6mer	CFDP1	513	150	155	150	155	24641304	x	6mer	513	NA	0	Mir-653	>TGAAAC	>GTTTCA	0.929761528968811
Mir653	6mer	CASP8AP2	513	23	28	23	28	24587367	x	6mer	513	NA	0	Mir-653	>TGAAAC	>GTTTCA	0.929761528968811
Mir653	6mer	EHBP1	411	553	558	553	558	11889724	x	6mer	411	NA	0	Mir-653	>TGAAAC	>GTTTCA	0.929761528968811
Mir653	6mer	TOMM40L	417	355	360	355	360	12593940	x	6mer	417	NA	0	Mir-653	>TGAAAC	>GTTTCA	0.929761528968811
Mir653	6mer	IHO1	485	275	280	275	280	22757805	x	6mer	485	NA	0	Mir-653	>TGAAAC	>GTTTCA	0.929761528968811
Mir653	6mer	HNRNPA3	393	759	764	759	764	9174676	x	6mer	393	NA	0	Mir-653	>TGAAAC	>GTTTCA	0.929761528968811
Mir653	6mer	ATP23	462	90	95	90	95	20048703	x	6mer	462	NA	0	Mir-653	>TGAAAC	>GTTTCA	0.929761528968811
Mir653	6mer	DDX10	411	265	270	265	270	11722778	x	6mer	411	NA	0	Mir-653	>TGAAAC	>GTTTCA	0.929761528968811
Mir653	6mer	MAPK4	446	273	278	273	278	18955819	x	6mer	446	NA	0	Mir-653	>TGAAAC	>GTTTCA	0.929761528968811
Mir653	6mer	P3H2	553	388	393	388	393	30613353	x	6mer	553	NA	0	Mir-653	>TGAAAC	>GTTTCA	0.929761528968811
Mir653	6mer	NIPAL3	462	37	42	37	42	20092997	x	6mer	462	NA	0	Mir-653	>TGAAAC	>GTTTCA	0.929761528968811
Mir653	6mer	CDKL4	380	242	247	242	247	8587374	x	6mer	380	NA	0	Mir-653	>TGAAAC	>GTTTCA	0.929761528968811
Mir653	6mer	FNDC1	513	282	287	282	287	24519091	x	6mer	513	NA	0	Mir-653	>TGAAAC	>GTTTCA	0.929761528968811
Mir653	6mer	COG4	525	231	236	231	236	27132660	x	6mer	525	NA	0	Mir-653	>TGAAAC	>GTTTCA	0.929761528968811
Mir653	6mer	TLK2	447	822	827	822	827	19432111	x	6mer	447	NA	0	Mir-653	>TGAAAC	>GTTTCA	0.929761528968811
Mir653	6mer	NOC3L	510	319	324	319	324	24054901	x	6mer	510	NA	0	Mir-653	>TGAAAC	>GTTTCA	0.929761528968811
Mir653	6mer	SPAG6	447	597	602	597	602	19286563	x	6mer	447	NA	0	Mir-653	>TGAAAC	>GTTTCA	0.929761528968811
Mir653	6mer	ARHGEF38	380	169	174	169	174	8301206	x	6mer	380	NA	0	Mir-653	>TGAAAC	>GTTTCA	0.929761528968811
Mir653	6mer	MTFMT	350	49	54	49	54	4345215	x	6mer	350	NA	0	Mir-653	>TGAAAC	>GTTTCA	0.929761528968811
Mir653	6mer	THADA	514	330	335	330	335	25036384	x	6mer	514	NA	0	Mir-653	>TGAAAC	>GTTTCA	0.929761528968811
Mir653	6mer	LILRB2	366	215	220	215	220	6708097	x	6mer	366	NA	0	Mir-653	>TGAAAC	>GTTTCA	0.929761528968811
Mir653	6mer	CSF1R	533	555	560	555	560	28623212	x	6mer	533	NA	0	Mir-653	>TGAAAC	>GTTTCA	0.929761528968811
Mir653	6mer	UBE2N	393	572	577	572	577	9256314	x	6mer	393	NA	0	Mir-653	>TGAAAC	>GTTTCA	0.929761528968811
Mir653	6mer	CRIP3	534	24	29	24	29	28824254	x	6mer	534	NA	0	Mir-653	>TGAAAC	>GTTTCA	0.929761528968811
Mir653	6mer	RYBP	411	305	310	305	310	11749477	x	6mer	411	NA	0	Mir-653	>TGAAAC	>GTTTCA	0.929761528968811
Mir653	6mer	TCFL5	385	90	95	90	95	8885616	x	6mer	385	NA	0	Mir-653	>TGAAAC	>GTTTCA	0.929761528968811
Mir653	6mer	BIN1	486	192	197	192	197	23284102	x	6mer	486	NA	0	Mir-653	>TGAAAC	>GTTTCA	0.929761528968811
Mir653	6mer	GPR160	385	130	135	130	135	8830323	x	6mer	385	NA	0	Mir-653	>TGAAAC	>GTTTCA	0.929761528968811
Mir653	6mer	CNDP2	350	112	117	112	117	3931534	x	6mer	350	NA	0	Mir-653	>TGAAAC	>GTTTCA	0.929761528968811
Mir653	6mer	MPZ	417	120	125	120	125	12593796	x	6mer	417	NA	0	Mir-653	>TGAAAC	>GTTTCA	0.929761528968811
Mir653	6mer	MTX2	514	77	82	77	82	24775212	x	6mer	514	NA	0	Mir-653	>TGAAAC	>GTTTCA	0.929761528968811
Mir653	6mer	THPO	417	119	124	119	124	12365361	x	6mer	417	NA	0	Mir-653	>TGAAAC	>GTTTCA	0.929761528968811
Mir653	6mer	XK	514	269	274	269	274	25065213	x	6mer	514	NA	0	Mir-653	>TGAAAC	>GTTTCA	0.929761528968811
Mir653	6mer	CERS5	448	250	255	250	255	19678140	x	6mer	448	NA	0	Mir-653	>TGAAAC	>GTTTCA	0.929761528968811
Mir653	6mer	NFE2L2	514	309	314	309	314	24775264	x	6mer	514	NA	0	Mir-653	>TGAAAC	>GTTTCA	0.929761528968811
Mir653	6mer	PEX3	385	655	660	655	660	9062615	x	6mer	385	NA	0	Mir-653	>TGAAAC	>GTTTCA	0.929761528968811
Mir653	6mer	MEIOC	515	321	326	321	326	25290340	x	6mer	515	NA	0	Mir-653	>TGAAAC	>GTTTCA	0.929761528968811
Mir653	6mer	LRRTM4	485	257	262	257	262	22866365	x	6mer	485	NA	0	Mir-653	>TGAAAC	>GTTTCA	0.929761528968811
Mir653	6mer	CCDC78	513	129	134	129	134	24437198	x	6mer	513	NA	0	Mir-653	>TGAAAC	>GTTTCA	0.929761528968811
Mir653	6mer	ZBTB7A	514	314	319	314	319	25032728	x	6mer	514	NA	0	Mir-653	>TGAAAC	>GTTTCA	0.929761528968811
Mir653	6mer	GNAS	534	331	336	331	336	28746485	x	6mer	534	NA	0	Mir-653	>TGAAAC	>GTTTCA	0.929761528968811
Mir653	6mer	TMEM59	417	76	81	76	81	12272095	x	6mer	417	NA	0	Mir-653	>TGAAAC	>GTTTCA	0.929761528968811
Mir653	6mer	GABRG1	513	137	142	137	142	24327004	x	6mer	513	NA	0	Mir-653	>TGAAAC	>GTTTCA	0.929761528968811
Mir653	6mer	SWSAP1	385	181	186	181	186	8990499	x	6mer	385	NA	0	Mir-653	>TGAAAC	>GTTTCA	0.929761528968811
Mir653	6mer	FBXL20	393	929	934	929	934	9111252	x	6mer	393	NA	0	Mir-653	>TGAAAC	>GTTTCA	0.929761528968811
Mir653	6mer	TRPM8	350	155	160	155	160	4299243	x	6mer	350	NA	0	Mir-653	>TGAAAC	>GTTTCA	0.929761528968811
Mir653	6mer	TRAPPC6B	366	254	259	254	259	6917252	x	6mer	366	NA	0	Mir-653	>TGAAAC	>GTTTCA	0.929761528968811
Mir653	6mer	CCDC91	462	929	934	929	934	20229448	x	6mer	462	NA	0	Mir-653	>TGAAAC	>GTTTCA	0.929761528968811
Mir653	6mer	FABP5	513	60	65	60	65	24586045	x	6mer	513	NA	0	Mir-653	>TGAAAC	>GTTTCA	0.929761528968811
Mir653	6mer	RTCB	510	832	837	832	837	24034437	x	6mer	510	NA	0	Mir-653	>TGAAAC	>GTTTCA	0.929761528968811
Mir653	6mer	CFL2	513	553	558	553	558	24516872	x	6mer	513	NA	0	Mir-653	>TGAAAC	>GTTTCA	0.929761528968811
Mir653	6mer	PLXNA2	393	746	751	746	751	9142023	x	6mer	393	NA	0	Mir-653	>TGAAAC	>GTTTCA	0.929761528968811
Mir653	6mer	RMDN3	553	397	402	397	402	30785680	x	6mer	553	NA	0	Mir-653	>TGAAAC	>GTTTCA	0.929761528968811
Mir653	6mer	TNFSF13B	333	644	649	644	649	2364429	x	6mer	333	NA	0	Mir-653	>TGAAAC	>GTTTCA	0.929761528968811
Mir653	6mer	CDKN2C	534	240	245	240	245	28955626	x	6mer	534	NA	0	Mir-653	>TGAAAC	>GTTTCA	0.929761528968811
Mir653	6mer	ILRUN	485	78	83	78	83	22723799	x	6mer	485	NA	0	Mir-653	>TGAAAC	>GTTTCA	0.929761528968811
Mir653	6mer	OOEP	525	608	613	608	613	26937856	x	6mer	525	NA	0	Mir-653	>TGAAAC	>GTTTCA	0.929761528968811
Mir653	6mer	PJA1	510	606	611	606	611	24312233	x	6mer	510	NA	0	Mir-653	>TGAAAC	>GTTTCA	0.929761528968811
Mir653	6mer	KNSTRN	417	114	119	114	119	12413341	x	6mer	417	NA	0	Mir-653	>TGAAAC	>GTTTCA	0.929761528968811
Mir653	6mer	CDC5L	514	40	45	40	45	25004733	x	6mer	514	NA	0	Mir-653	>TGAAAC	>GTTTCA	0.929761528968811
Mir653	6mer	HUS1B	533	78	83	78	83	28615466	x	6mer	533	NA	0	Mir-653	>TGAAAC	>GTTTCA	0.929761528968811
Mir653	6mer	CLEC1A	514	202	207	202	207	24762823	x	6mer	514	NA	0	Mir-653	>TGAAAC	>GTTTCA	0.929761528968811
Mir653	6mer	ASH2L	330	94	99	94	99	1552751	x	6mer	330	NA	0	Mir-653	>TGAAAC	>GTTTCA	0.929761528968811
Mir653	6mer	TDGF1	345	35	40	35	40	2753490	x	6mer	345	NA	0	Mir-653	>TGAAAC	>GTTTCA	0.929761528968811
Mir653	6mer	POLR1B	513	314	319	314	319	24459494	x	6mer	513	NA	0	Mir-653	>TGAAAC	>GTTTCA	0.929761528968811
Mir653	6mer	POLR3E	462	273	278	273	278	20215422	x	6mer	462	NA	0	Mir-653	>TGAAAC	>GTTTCA	0.929761528968811
Mir653	6mer	FGF7	525	25	30	25	30	26898455	x	6mer	525	NA	0	Mir-653	>TGAAAC	>GTTTCA	0.929761528968811
Mir653	6mer	PIPOX	380	18	23	18	23	8463633	x	6mer	380	NA	0	Mir-653	>TGAAAC	>GTTTCA	0.929761528968811
Mir653	6mer	KIAA1614	486	321	326	321	326	23079898	x	6mer	486	NA	0	Mir-653	>TGAAAC	>GTTTCA	0.929761528968811
Mir653	6mer	PPL	417	648	653	648	653	12671374	x	6mer	417	NA	0	Mir-653	>TGAAAC	>GTTTCA	0.929761528968811
Mir653	6mer	ASH2L	350	94	99	94	99	4193550	x	6mer	350	NA	0	Mir-653	>TGAAAC	>GTTTCA	0.929761528968811
Mir653	6mer	C2H3ORF20	525	157	162	157	162	26826692	x	6mer	525	NA	0	Mir-653	>TGAAAC	>GTTTCA	0.929761528968811
Mir653	6mer	NECAB3	385	210	215	210	215	8892631	x	6mer	385	NA	0	Mir-653	>TGAAAC	>GTTTCA	0.929761528968811
Mir653	6mer	SHC4	446	726	731	726	731	18795345	x	6mer	446	NA	0	Mir-653	>TGAAAC	>GTTTCA	0.929761528968811
Mir653	6mer	MAGEE2	380	309	314	309	314	8616548	x	6mer	380	NA	0	Mir-653	>TGAAAC	>GTTTCA	0.929761528968811
Mir653	6mer	CACNG3	322	441	446	441	446	402076	x	6mer	322	NA	0	Mir-653	>TGAAAC	>GTTTCA	0.929761528968811
Mir653	6mer	PTX3	534	642	647	642	647	28883144	x	6mer	534	NA	0	Mir-653	>TGAAAC	>GTTTCA	0.929761528968811
Mir653	6mer	RNASE13	417	16	21	16	21	12415518	x	6mer	417	NA	0	Mir-653	>TGAAAC	>GTTTCA	0.929761528968811
Mir653	6mer	ALKAL2	522	263	268	263	268	26201967	x	6mer	522	NA	0	Mir-653	>TGAAAC	>GTTTCA	0.929761528968811
Mir653	6mer	CACNA2D3	446	47	52	47	52	18977921	x	6mer	446	NA	0	Mir-653	>TGAAAC	>GTTTCA	0.929761528968811
Mir653	6mer	C5H8ORF88	366	201	206	201	206	6875132	x	6mer	366	NA	0	Mir-653	>TGAAAC	>GTTTCA	0.929761528968811
Mir653	6mer	TBX21	385	550	555	550	555	8870440	x	6mer	385	NA	0	Mir-653	>TGAAAC	>GTTTCA	0.929761528968811
Mir653	6mer	PPP1R26	448	201	206	201	206	19620377	x	6mer	448	NA	0	Mir-653	>TGAAAC	>GTTTCA	0.929761528968811
Mir653	6mer	ZCWPW2	366	213	218	213	218	6990593	x	6mer	366	NA	0	Mir-653	>TGAAAC	>GTTTCA	0.929761528968811
Mir653	6mer	SOX18	345	336	341	336	341	2901740	x	6mer	345	NA	0	Mir-653	>TGAAAC	>GTTTCA	0.929761528968811
Mir653	6mer	SOX30	534	516	521	516	521	28887281	x	6mer	534	NA	0	Mir-653	>TGAAAC	>GTTTCA	0.929761528968811
Mir653	6mer	ANKK1	366	323	328	323	328	6973432	x	6mer	366	NA	0	Mir-653	>TGAAAC	>GTTTCA	0.929761528968811
Mir653	6mer	ZBTB20	534	106	111	106	111	28889206	x	6mer	534	NA	0	Mir-653	>TGAAAC	>GTTTCA	0.929761528968811
Mir653	6mer	ARL6IP6	510	190	195	190	195	23996136	x	6mer	510	NA	0	Mir-653	>TGAAAC	>GTTTCA	0.929761528968811
Mir653	6mer	NNT	509	554	559	554	559	23564964	x	6mer	509	NA	0	Mir-653	>TGAAAC	>GTTTCA	0.929761528968811
Mir653	6mer	MVB12A	534	38	43	38	43	29049183	x	6mer	534	NA	0	Mir-653	>TGAAAC	>GTTTCA	0.929761528968811
Mir653	6mer	ALDH18A1	411	699	704	699	704	11862628	x	6mer	411	NA	0	Mir-653	>TGAAAC	>GTTTCA	0.929761528968811
Mir653	6mer	CTHRC1	462	286	291	286	291	20181992	x	6mer	462	NA	0	Mir-653	>TGAAAC	>GTTTCA	0.929761528968811
Mir653	6mer	NIP7	513	267	272	267	272	24639825	x	6mer	513	NA	0	Mir-653	>TGAAAC	>GTTTCA	0.929761528968811
Mir653	6mer	KCNMB1	417	56	61	56	61	12223047	x	6mer	417	NA	0	Mir-653	>TGAAAC	>GTTTCA	0.929761528968811
Mir653	6mer	ZNF423	522	577	582	577	582	26275672	x	6mer	522	NA	0	Mir-653	>TGAAAC	>GTTTCA	0.929761528968811
Mir653	6mer	PDK2	485	629	634	629	634	22899450	x	6mer	485	NA	0	Mir-653	>TGAAAC	>GTTTCA	0.929761528968811
Mir653	6mer	CNIH1	486	66	71	66	71	23125470	x	6mer	486	NA	0	Mir-653	>TGAAAC	>GTTTCA	0.929761528968811
Mir653	6mer	SFXN1	510	307	312	307	312	24081074	x	6mer	510	NA	0	Mir-653	>TGAAAC	>GTTTCA	0.929761528968811
Mir653	6mer	VBP1	513	472	477	472	477	24664308	x	6mer	513	NA	0	Mir-653	>TGAAAC	>GTTTCA	0.929761528968811
Mir653	6mer	FBXO32	366	99	104	99	104	6946170	x	6mer	366	NA	0	Mir-653	>TGAAAC	>GTTTCA	0.929761528968811
Mir653	6mer	ADORA2B	417	462	467	462	467	12604326	x	6mer	417	NA	0	Mir-653	>TGAAAC	>GTTTCA	0.929761528968811
Mir653	6mer	MISP3	417	118	123	118	123	12345873	x	6mer	417	NA	0	Mir-653	>TGAAAC	>GTTTCA	0.929761528968811
Mir653	6mer	SH3GLB1	447	241	246	241	246	19360337	x	6mer	447	NA	0	Mir-653	>TGAAAC	>GTTTCA	0.929761528968811
Mir653	6mer	JKAMP	411	47	52	47	52	11708405	x	6mer	411	NA	0	Mir-653	>TGAAAC	>GTTTCA	0.929761528968811
Mir653	6mer	MEN1	514	169	174	169	174	24699871	x	6mer	514	NA	0	Mir-653	>TGAAAC	>GTTTCA	0.929761528968811
Mir653	6mer	CTXN3	411	563	568	563	568	11803110	x	6mer	411	NA	0	Mir-653	>TGAAAC	>GTTTCA	0.929761528968811
Mir653	6mer	DSCAML1	330	388	393	388	393	1707912	x	6mer	330	NA	0	Mir-653	>TGAAAC	>GTTTCA	0.929761528968811
Mir653	6mer	MYB	553	71	76	71	76	30625336	x	6mer	553	NA	0	Mir-653	>TGAAAC	>GTTTCA	0.929761528968811
Mir653	6mer	KLF8	534	334	339	334	339	29056495	x	6mer	534	NA	0	Mir-653	>TGAAAC	>GTTTCA	0.929761528968811
Mir653	6mer	TNR	393	405	410	405	410	9202824	x	6mer	393	NA	0	Mir-653	>TGAAAC	>GTTTCA	0.929761528968811
Mir653	6mer	HIGD2A	509	172	177	172	177	23568641	x	6mer	509	NA	0	Mir-653	>TGAAAC	>GTTTCA	0.929761528968811
Mir653	6mer	TRAF4	515	71	76	71	76	25280804	x	6mer	515	NA	0	Mir-653	>TGAAAC	>GTTTCA	0.929761528968811
Mir653	6mer	ARV1	462	509	514	509	514	19972523	x	6mer	462	NA	0	Mir-653	>TGAAAC	>GTTTCA	0.929761528968811
Mir653	6mer	SDHAF2	380	209	214	209	214	8260264	x	6mer	380	NA	0	Mir-653	>TGAAAC	>GTTTCA	0.929761528968811
Mir653	6mer	HPS3	553	631	636	631	636	30617137	x	6mer	553	NA	0	Mir-653	>TGAAAC	>GTTTCA	0.929761528968811
Mir653	6mer	WDR81	533	608	613	608	613	28513965	x	6mer	533	NA	0	Mir-653	>TGAAAC	>GTTTCA	0.929761528968811
Mir653	6mer	NISCH	350	215	220	215	220	4238377	x	6mer	350	NA	0	Mir-653	>TGAAAC	>GTTTCA	0.929761528968811
Mir653	6mer	MSH4	446	107	112	107	112	18717241	x	6mer	446	NA	0	Mir-653	>TGAAAC	>GTTTCA	0.929761528968811
Mir653	6mer	BAGE2	483	257	262	257	262	22541466	x	6mer	483	NA	0	Mir-653	>TGAAAC	>GTTTCA	0.929761528968811
Mir653	6mer	HNRNPA2B1	462	323	328	323	328	19966737	x	6mer	462	NA	0	Mir-653	>TGAAAC	>GTTTCA	0.929761528968811
Mir653	6mer	RGCC	330	197	202	197	202	1464299	x	6mer	330	NA	0	Mir-653	>TGAAAC	>GTTTCA	0.929761528968811
Mir653	6mer	CIB2	447	356	361	356	361	19257312	x	6mer	447	NA	0	Mir-653	>TGAAAC	>GTTTCA	0.929761528968811
Mir653	6mer	R3HDM1	350	543	548	543	548	4231751	x	6mer	350	NA	0	Mir-653	>TGAAAC	>GTTTCA	0.929761528968811
Mir653	6mer	BBIP1	350	64	69	64	69	4331493	x	6mer	350	NA	0	Mir-653	>TGAAAC	>GTTTCA	0.929761528968811
Mir653	6mer	FANCD2	534	59	64	59	64	29037850	x	6mer	534	NA	0	Mir-653	>TGAAAC	>GTTTCA	0.929761528968811
Mir653	6mer	TUSC3	534	440	445	440	445	28775757	x	6mer	534	NA	0	Mir-653	>TGAAAC	>GTTTCA	0.929761528968811
Mir653	6mer	IL1F10	534	17	22	17	22	28800754	x	6mer	534	NA	0	Mir-653	>TGAAAC	>GTTTCA	0.929761528968811
Mir653	6mer	COPG1	553	268	273	268	273	30744929	x	6mer	553	NA	0	Mir-653	>TGAAAC	>GTTTCA	0.929761528968811
Mir653	6mer	COG5	485	416	421	416	421	22578668	x	6mer	485	NA	0	Mir-653	>TGAAAC	>GTTTCA	0.929761528968811
Mir653	6mer	IL25	522	139	144	139	144	26061349	x	6mer	522	NA	0	Mir-653	>TGAAAC	>GTTTCA	0.929761528968811
Mir653	6mer	CCDC82	417	936	941	936	941	12495860	x	6mer	417	NA	0	Mir-653	>TGAAAC	>GTTTCA	0.929761528968811
Mir653	6mer	ATP2A2	411	728	733	728	733	11847216	x	6mer	411	NA	0	Mir-653	>TGAAAC	>GTTTCA	0.929761528968811
Mir653	6mer	HOXA5	447	714	719	714	719	19207995	x	6mer	447	NA	0	Mir-653	>TGAAAC	>GTTTCA	0.929761528968811
Mir653	6mer	PSMA1	411	140	145	140	145	11815557	x	6mer	411	NA	0	Mir-653	>TGAAAC	>GTTTCA	0.929761528968811
Mir653	6mer	GLT8D2	322	527	532	527	532	92117	x	6mer	322	NA	0	Mir-653	>TGAAAC	>GTTTCA	0.929761528968811
Mir653	6mer	CDKL4	350	135	140	135	140	4201845	x	6mer	350	NA	0	Mir-653	>TGAAAC	>GTTTCA	0.929761528968811
Mir653	6mer	C12H9ORF85	417	690	695	690	695	12554839	x	6mer	417	NA	0	Mir-653	>TGAAAC	>GTTTCA	0.929761528968811
Mir653	6mer	HNRNPH1	322	33	38	33	38	143319	x	6mer	322	NA	0	Mir-653	>TGAAAC	>GTTTCA	0.929761528968811
Mir653	6mer	ANKLE1	486	59	64	59	64	23271983	x	6mer	486	NA	0	Mir-653	>TGAAAC	>GTTTCA	0.929761528968811
Mir653	6mer	CEP104	446	385	390	385	390	18698642	x	6mer	446	NA	0	Mir-653	>TGAAAC	>GTTTCA	0.929761528968811
Mir653	6mer	NIPBL	366	535	540	535	540	6775294	x	6mer	366	NA	0	Mir-653	>TGAAAC	>GTTTCA	0.929761528968811
Mir653	6mer	SH3GLB1	330	239	244	239	244	1665387	x	6mer	330	NA	0	Mir-653	>TGAAAC	>GTTTCA	0.929761528968811
Mir653	6mer	ASH2L	330	365	370	365	370	1552750	x	6mer	330	NA	0	Mir-653	>TGAAAC	>GTTTCA	0.929761528968811
Mir653	6mer	GTF3C2	534	42	47	42	47	28795937	x	6mer	534	NA	0	Mir-653	>TGAAAC	>GTTTCA	0.929761528968811
Mir653	6mer	IGSF5	417	207	212	207	212	12373395	x	6mer	417	NA	0	Mir-653	>TGAAAC	>GTTTCA	0.929761528968811
Mir653	6mer	COPS7B	411	728	733	728	733	11884638	x	6mer	411	NA	0	Mir-653	>TGAAAC	>GTTTCA	0.929761528968811
Mir653	6mer	MAP2K1	514	667	672	667	672	24848901	x	6mer	514	NA	0	Mir-653	>TGAAAC	>GTTTCA	0.929761528968811
Mir653	6mer	SSBP3	366	154	159	154	159	6886212	x	6mer	366	NA	0	Mir-653	>TGAAAC	>GTTTCA	0.929761528968811
Mir653	6mer	PHLDA1	333	171	176	171	176	2527733	x	6mer	333	NA	0	Mir-653	>TGAAAC	>GTTTCA	0.929761528968811
Mir653	6mer	XRN1	393	712	717	712	717	9275760	x	6mer	393	NA	0	Mir-653	>TGAAAC	>GTTTCA	0.929761528968811
Mir653	6mer	C17H1ORF21	522	757	762	757	762	26237702	x	6mer	522	NA	0	Mir-653	>TGAAAC	>GTTTCA	0.929761528968811
Mir653	6mer	PITX2	385	120	125	120	125	8770487	x	6mer	385	NA	0	Mir-653	>TGAAAC	>GTTTCA	0.929761528968811
Mir653	6mer	SLC38A9	393	66	71	66	71	9132597	x	6mer	393	NA	0	Mir-653	>TGAAAC	>GTTTCA	0.929761528968811
Mir653	6mer	MAN1A2	515	816	821	816	821	25364656	x	6mer	515	NA	0	Mir-653	>TGAAAC	>GTTTCA	0.929761528968811
Mir653	6mer	ZC2HC1C	510	677	682	677	682	23958654	x	6mer	510	NA	0	Mir-653	>TGAAAC	>GTTTCA	0.929761528968811
Mir653	6mer	SETDB1	485	155	160	155	160	22814580	x	6mer	485	NA	0	Mir-653	>TGAAAC	>GTTTCA	0.929761528968811
Mir653	6mer	CCL28	446	405	410	405	410	19000654	x	6mer	446	NA	0	Mir-653	>TGAAAC	>GTTTCA	0.929761528968811
Mir653	6mer	PM20D1	322	519	524	519	524	256174	x	6mer	322	NA	0	Mir-653	>TGAAAC	>GTTTCA	0.929761528968811
Mir653	6mer	NUP98	513	181	186	181	186	24339717	x	6mer	513	NA	0	Mir-653	>TGAAAC	>GTTTCA	0.929761528968811
Mir653	6mer	SLITRK6	515	440	445	440	445	25316410	x	6mer	515	NA	0	Mir-653	>TGAAAC	>GTTTCA	0.929761528968811
Mir653	6mer	TBX10	380	257	262	257	262	8255084	x	6mer	380	NA	0	Mir-653	>TGAAAC	>GTTTCA	0.929761528968811
Mir653	6mer	CHM	515	197	202	197	202	25471735	x	6mer	515	NA	0	Mir-653	>TGAAAC	>GTTTCA	0.929761528968811
Mir653	6mer	CHCHD3	525	451	456	451	456	26818627	x	6mer	525	NA	0	Mir-653	>TGAAAC	>GTTTCA	0.929761528968811
Mir653	6mer	CCDC68	380	251	256	251	256	8554721	x	6mer	380	NA	0	Mir-653	>TGAAAC	>GTTTCA	0.929761528968811
Mir653	6mer	DUSP7	515	538	543	538	543	25458783	x	6mer	515	NA	0	Mir-653	>TGAAAC	>GTTTCA	0.929761528968811
Mir653	6mer	F11R	380	75	80	75	80	8282422	x	6mer	380	NA	0	Mir-653	>TGAAAC	>GTTTCA	0.929761528968811
Mir653	6mer	TARBP2	333	56	61	56	61	2533777	x	6mer	333	NA	0	Mir-653	>TGAAAC	>GTTTCA	0.929761528968811
Mir653	6mer	UBB	522	88	93	88	93	26241784	x	6mer	522	NA	0	Mir-653	>TGAAAC	>GTTTCA	0.929761528968811
Mir653	6mer	UAP1	485	397	402	397	402	22807479	x	6mer	485	NA	0	Mir-653	>TGAAAC	>GTTTCA	0.929761528968811
Mir653	6mer	NT5C3A	514	524	529	524	529	24743290	x	6mer	514	NA	0	Mir-653	>TGAAAC	>GTTTCA	0.929761528968811
Mir653	6mer	RPE	485	464	469	464	469	22821292	x	6mer	485	NA	0	Mir-653	>TGAAAC	>GTTTCA	0.929761528968811
Mir653	6mer	TNFAIP8L3	393	83	88	83	88	9091788	x	6mer	393	NA	0	Mir-653	>TGAAAC	>GTTTCA	0.929761528968811
Mir653	6mer	NUDT19	534	523	528	523	528	28786255	x	6mer	534	NA	0	Mir-653	>TGAAAC	>GTTTCA	0.929761528968811
Mir653	6mer	IFITM5	447	256	261	256	261	19124387	x	6mer	447	NA	0	Mir-653	>TGAAAC	>GTTTCA	0.929761528968811
Mir653	6mer	PIK3C2G	462	184	189	184	189	20228120	x	6mer	462	NA	0	Mir-653	>TGAAAC	>GTTTCA	0.929761528968811
Mir653	6mer	KMT5A	448	246	251	246	251	19751125	x	6mer	448	NA	0	Mir-653	>TGAAAC	>GTTTCA	0.929761528968811
Mir653	6mer	LRRTM1	330	202	207	202	207	1538186	x	6mer	330	NA	0	Mir-653	>TGAAAC	>GTTTCA	0.929761528968811
Mir653	6mer	DRG2	513	179	184	179	184	24431787	x	6mer	513	NA	0	Mir-653	>TGAAAC	>GTTTCA	0.929761528968811
Mir653	6mer	WSB1	322	286	291	286	291	315823	x	6mer	322	NA	0	Mir-653	>TGAAAC	>GTTTCA	0.929761528968811
Mir653	6mer	DNAI2	322	165	170	165	170	341869	x	6mer	322	NA	0	Mir-653	>TGAAAC	>GTTTCA	0.929761528968811
Mir653	6mer	ZBED2	510	313	318	313	318	24139691	x	6mer	510	NA	0	Mir-653	>TGAAAC	>GTTTCA	0.929761528968811
Mir653	6mer	NDUFAF7	345	400	405	400	405	2924029	x	6mer	345	NA	0	Mir-653	>TGAAAC	>GTTTCA	0.929761528968811
Mir653	6mer	SASS6	330	452	457	452	457	1666874	x	6mer	330	NA	0	Mir-653	>TGAAAC	>GTTTCA	0.929761528968811
Mir653	6mer	UTP25	330	411	416	411	416	1849591	x	6mer	330	NA	0	Mir-653	>TGAAAC	>GTTTCA	0.929761528968811
Mir653	6mer	PDHB	333	62	67	62	67	2321700	x	6mer	333	NA	0	Mir-653	>TGAAAC	>GTTTCA	0.929761528968811
Mir653	6mer	ANAPC10	534	35	40	35	40	29024907	x	6mer	534	NA	0	Mir-653	>TGAAAC	>GTTTCA	0.929761528968811
Mir653	6mer	MAOB	509	472	477	472	477	23873943	x	6mer	509	NA	0	Mir-653	>TGAAAC	>GTTTCA	0.929761528968811
Mir653	6mer	USP18	417	34	39	34	39	12456275	x	6mer	417	NA	0	Mir-653	>TGAAAC	>GTTTCA	0.929761528968811
Mir653	6mer	RNF32	350	261	266	261	266	4192302	x	6mer	350	NA	0	Mir-653	>TGAAAC	>GTTTCA	0.929761528968811
Mir653	6mer	FAM222B	515	86	91	86	91	25280783	x	6mer	515	NA	0	Mir-653	>TGAAAC	>GTTTCA	0.929761528968811
Mir653	6mer	EIPR1	486	283	288	283	288	23179882	x	6mer	486	NA	0	Mir-653	>TGAAAC	>GTTTCA	0.929761528968811
Mir653	6mer	SUMF1	447	733	738	733	738	19144243	x	6mer	447	NA	0	Mir-653	>TGAAAC	>GTTTCA	0.929761528968811
Mir653	6mer	GABRA6	522	726	731	726	731	26006552	x	6mer	522	NA	0	Mir-653	>TGAAAC	>GTTTCA	0.929761528968811
Mir653	6mer	UBA2	522	587	592	587	592	26277541	x	6mer	522	NA	0	Mir-653	>TGAAAC	>GTTTCA	0.929761528968811
Mir653	6mer	PRPF4	513	622	627	622	627	24490759	x	6mer	513	NA	0	Mir-653	>TGAAAC	>GTTTCA	0.929761528968811
Mir653	6mer	NAA35	534	171	176	171	176	28899748	x	6mer	534	NA	0	Mir-653	>TGAAAC	>GTTTCA	0.929761528968811
Mir653	6mer	LNPK	330	403	408	403	408	1679121	x	6mer	330	NA	0	Mir-653	>TGAAAC	>GTTTCA	0.929761528968811
Mir653	6mer	ATP11A	515	22	27	22	27	25410269	x	6mer	515	NA	0	Mir-653	>TGAAAC	>GTTTCA	0.929761528968811
Mir653	6mer	BIRC6	462	886	891	886	891	20105195	x	6mer	462	NA	0	Mir-653	>TGAAAC	>GTTTCA	0.929761528968811
Mir653	6mer	CACNA1A	345	360	365	360	365	2748333	x	6mer	345	NA	0	Mir-653	>TGAAAC	>GTTTCA	0.929761528968811
Mir653	6mer	TAP1	322	304	309	304	309	373086	x	6mer	322	NA	0	Mir-653	>TGAAAC	>GTTTCA	0.929761528968811
Mir653	6mer	DDX20	514	312	317	312	317	24830180	x	6mer	514	NA	0	Mir-653	>TGAAAC	>GTTTCA	0.929761528968811
Mir653	6mer	HSDL2	330	180	185	180	185	1770512	x	6mer	330	NA	0	Mir-653	>TGAAAC	>GTTTCA	0.929761528968811
Mir653	6mer	WRN	448	317	322	317	322	19842843	x	6mer	448	NA	0	Mir-653	>TGAAAC	>GTTTCA	0.929761528968811
Mir653	6mer	PDX1	322	373	378	373	378	213302	x	6mer	322	NA	0	Mir-653	>TGAAAC	>GTTTCA	0.929761528968811
Mir653	6mer	CTXN1	525	213	218	213	218	27141024	x	6mer	525	NA	0	Mir-653	>TGAAAC	>GTTTCA	0.929761528968811
Mir653	6mer	DHX9	486	109	114	109	114	23079629	x	6mer	486	NA	0	Mir-653	>TGAAAC	>GTTTCA	0.929761528968811
Mir653	6mer	SKOR1	417	67	72	67	72	12406859	x	6mer	417	NA	0	Mir-653	>TGAAAC	>GTTTCA	0.929761528968811
Mir653	6mer	CDK8	515	587	592	587	592	25323792	x	6mer	515	NA	0	Mir-653	>TGAAAC	>GTTTCA	0.929761528968811
Mir653	6mer	FAM78A	448	279	284	279	284	19615016	x	6mer	448	NA	0	Mir-653	>TGAAAC	>GTTTCA	0.929761528968811
Mir653	6mer	RALYL	533	70	75	70	75	28642630	x	6mer	533	NA	0	Mir-653	>TGAAAC	>GTTTCA	0.929761528968811
Mir653	6mer	ENTHD1	345	395	400	395	400	2876025	x	6mer	345	NA	0	Mir-653	>TGAAAC	>GTTTCA	0.929761528968811
Mir653	6mer	HMBS	330	187	192	187	192	1708506	x	6mer	330	NA	0	Mir-653	>TGAAAC	>GTTTCA	0.929761528968811
Mir653	6mer	MYO7A	447	152	157	152	157	19104696	x	6mer	447	NA	0	Mir-653	>TGAAAC	>GTTTCA	0.929761528968811
Mir653	6mer	FUCA2	486	295	300	295	300	22973606	x	6mer	486	NA	0	Mir-653	>TGAAAC	>GTTTCA	0.929761528968811
Mir653	6mer	TRIAP1	322	450	455	450	455	275638	x	6mer	322	NA	0	Mir-653	>TGAAAC	>GTTTCA	0.929761528968811
Mir653	6mer	TMEM232	509	263	268	263	268	23577836	x	6mer	509	NA	0	Mir-653	>TGAAAC	>GTTTCA	0.929761528968811
Mir653	6mer	MCM9	380	129	134	129	134	8459062	x	6mer	380	NA	0	Mir-653	>TGAAAC	>GTTTCA	0.929761528968811
Mir653	6mer	STAT3	515	47	52	47	52	25288506	x	6mer	515	NA	0	Mir-653	>TGAAAC	>GTTTCA	0.929761528968811
Mir653	6mer	ANXA5	417	410	415	410	415	12303458	x	6mer	417	NA	0	Mir-653	>TGAAAC	>GTTTCA	0.929761528968811
Mir653	6mer	AKTIP	509	347	352	347	352	23829766	x	6mer	509	NA	0	Mir-653	>TGAAAC	>GTTTCA	0.929761528968811
Mir653	6mer	IDO1	345	262	267	262	267	3170058	x	6mer	345	NA	0	Mir-653	>TGAAAC	>GTTTCA	0.929761528968811
Mir653	6mer	HPS4	366	257	262	257	262	7091072	x	6mer	366	NA	0	Mir-653	>TGAAAC	>GTTTCA	0.929761528968811
Mir653	6mer	FAM8A1	515	816	821	816	821	25111969	x	6mer	515	NA	0	Mir-653	>TGAAAC	>GTTTCA	0.929761528968811
Mir653	6mer	CFAP68	534	207	212	207	212	29029676	x	6mer	534	NA	0	Mir-653	>TGAAAC	>GTTTCA	0.929761528968811
Mir653	6mer	ASH2L	350	363	368	363	368	4193549	x	6mer	350	NA	0	Mir-653	>TGAAAC	>GTTTCA	0.929761528968811
Mir653	6mer	KMT2E	350	668	673	668	673	4212967	x	6mer	350	NA	0	Mir-653	>TGAAAC	>GTTTCA	0.929761528968811
Mir653	6mer	MAD2L1	509	598	603	598	603	23493459	x	6mer	509	NA	0	Mir-653	>TGAAAC	>GTTTCA	0.929761528968811
Mir653	6mer	SMARCA4	447	91	96	91	96	19131649	x	6mer	447	NA	0	Mir-653	>TGAAAC	>GTTTCA	0.929761528968811
Mir653	6mer	CD40LG	447	298	303	298	303	19510880	x	6mer	447	NA	0	Mir-653	>TGAAAC	>GTTTCA	0.929761528968811
Mir653	6mer	ADGRF4	350	189	194	189	194	4151992	x	6mer	350	NA	0	Mir-653	>TGAAAC	>GTTTCA	0.929761528968811
Mir653	6mer	TMEM69	333	443	448	443	448	2402459	x	6mer	333	NA	0	Mir-653	>TGAAAC	>GTTTCA	0.929761528968811
Mir653	6mer	IQGAP3	447	750	755	750	755	19421229	x	6mer	447	NA	0	Mir-653	>TGAAAC	>GTTTCA	0.929761528968811
Mir653	6mer	TTC8	380	380	385	380	385	8423077	x	6mer	380	NA	0	Mir-653	>TGAAAC	>GTTTCA	0.929761528968811
Mir653	6mer	HSPA9	462	366	371	366	371	19905812	x	6mer	462	NA	0	Mir-653	>TGAAAC	>GTTTCA	0.929761528968811
Mir653	6mer	GPIHBP1	515	126	131	126	131	25300528	x	6mer	515	NA	0	Mir-653	>TGAAAC	>GTTTCA	0.929761528968811
Mir653	6mer	ARG1	513	253	258	253	258	24521676	x	6mer	513	NA	0	Mir-653	>TGAAAC	>GTTTCA	0.929761528968811
Mir653	6mer	TNFRSF17	333	189	194	189	194	2566946	x	6mer	333	NA	0	Mir-653	>TGAAAC	>GTTTCA	0.929761528968811
Mir653	6mer	RECQL	446	290	295	290	295	19031852	x	6mer	446	NA	0	Mir-653	>TGAAAC	>GTTTCA	0.929761528968811
Mir653	6mer	CHRNA7	514	480	485	480	485	24678103	x	6mer	514	NA	0	Mir-653	>TGAAAC	>GTTTCA	0.929761528968811
Mir653	6mer	TRNAU1A	483	37	42	37	42	22533191	x	6mer	483	NA	0	Mir-653	>TGAAAC	>GTTTCA	0.929761528968811
Mir653	6mer	DDX55	322	147	152	147	152	279541	x	6mer	322	NA	0	Mir-653	>TGAAAC	>GTTTCA	0.929761528968811
Mir653	6mer	CBLN1	553	170	175	170	175	30893841	x	6mer	553	NA	0	Mir-653	>TGAAAC	>GTTTCA	0.929761528968811
Mir653	6mer	FGF18	322	772	777	772	777	342760	x	6mer	322	NA	0	Mir-653	>TGAAAC	>GTTTCA	0.929761528968811
Mir653	6mer	RHBG	485	51	56	51	56	22810509	x	6mer	485	NA	0	Mir-653	>TGAAAC	>GTTTCA	0.929761528968811
Mir653	6mer	TMEM95	522	249	254	249	254	26243984	x	6mer	522	NA	0	Mir-653	>TGAAAC	>GTTTCA	0.929761528968811
Mir653	6mer	TMEM147	509	44	49	44	49	23831672	x	6mer	509	NA	0	Mir-653	>TGAAAC	>GTTTCA	0.929761528968811
Mir653	6mer	CYLC1	350	19	24	19	24	4391030	x	6mer	350	NA	0	Mir-653	>TGAAAC	>GTTTCA	0.929761528968811
Mir653	6mer	MAP3K8	330	60	65	60	65	1620798	x	6mer	330	NA	0	Mir-653	>TGAAAC	>GTTTCA	0.929761528968811
Mir653	6mer	DOCK10	333	399	404	399	404	2381815	x	6mer	333	NA	0	Mir-653	>TGAAAC	>GTTTCA	0.929761528968811
Mir653	6mer	XPOT	509	502	507	502	507	23649587	x	6mer	509	NA	0	Mir-653	>TGAAAC	>GTTTCA	0.929761528968811
Mir653	6mer	XBP1	525	464	469	464	469	27029543	x	6mer	525	NA	0	Mir-653	>TGAAAC	>GTTTCA	0.929761528968811
Mir653	6mer	FOXN3	446	41	46	41	46	19025381	x	6mer	446	NA	0	Mir-653	>TGAAAC	>GTTTCA	0.929761528968811
Mir653	6mer	ZNF444	345	91	96	91	96	3135723	x	6mer	345	NA	0	Mir-653	>TGAAAC	>GTTTCA	0.929761528968811
Mir653	6mer	SERPINE2	534	538	543	538	543	28852207	x	6mer	534	NA	0	Mir-653	>TGAAAC	>GTTTCA	0.929761528968811
Mir653	6mer	COPB2	350	269	274	269	274	4276735	x	6mer	350	NA	0	Mir-653	>TGAAAC	>GTTTCA	0.929761528968811
Mir653	6mer	CCT8	322	82	87	82	87	1296	x	6mer	322	NA	0	Mir-653	>TGAAAC	>GTTTCA	0.929761528968811
Mir653	6mer	HNRNPM	380	150	155	150	155	8369072	x	6mer	380	NA	0	Mir-653	>TGAAAC	>GTTTCA	0.929761528968811
Mir653	6mer	NUDC	393	198	203	198	203	9188312	x	6mer	393	NA	0	Mir-653	>TGAAAC	>GTTTCA	0.929761528968811
Mir653	6mer	NFE2L2	510	321	326	321	326	23998271	x	6mer	510	NA	0	Mir-653	>TGAAAC	>GTTTCA	0.929761528968811
Mir653	6mer	EBF4	366	39	44	39	44	6825554	x	6mer	366	NA	0	Mir-653	>TGAAAC	>GTTTCA	0.929761528968811
Mir653	6mer	NPL	417	153	158	153	158	12587525	x	6mer	417	NA	0	Mir-653	>TGAAAC	>GTTTCA	0.929761528968811
Mir653	6mer	ASB11	514	214	219	214	219	25070480	x	6mer	514	NA	0	Mir-653	>TGAAAC	>GTTTCA	0.929761528968811
Mir653	6mer	SUMO1	393	552	557	552	557	9176840	x	6mer	393	NA	0	Mir-653	>TGAAAC	>GTTTCA	0.929761528968811
Mir653	6mer	CACNG3	417	461	466	461	466	12668795	x	6mer	417	NA	0	Mir-653	>TGAAAC	>GTTTCA	0.929761528968811
Mir653	6mer	TMEM234	411	161	166	161	166	11777542	x	6mer	411	NA	0	Mir-653	>TGAAAC	>GTTTCA	0.929761528968811
Mir653	6mer	LRRC31	514	53	58	53	58	24819259	x	6mer	514	NA	0	Mir-653	>TGAAAC	>GTTTCA	0.929761528968811
Mir653	6mer	GNAS	513	280	285	280	285	24450990	x	6mer	513	NA	0	Mir-653	>TGAAAC	>GTTTCA	0.929761528968811
Mir653	6mer	PBXIP1	513	357	362	357	362	24625540	x	6mer	513	NA	0	Mir-653	>TGAAAC	>GTTTCA	0.929761528968811
Mir653	6mer	BLMH	514	647	652	647	652	24880888	x	6mer	514	NA	0	Mir-653	>TGAAAC	>GTTTCA	0.929761528968811
Mir653	6mer	TCEANC2	522	461	466	461	466	25955380	x	6mer	522	NA	0	Mir-653	>TGAAAC	>GTTTCA	0.929761528968811
Mir653	6mer	VMA22	486	385	390	385	390	23321409	x	6mer	486	NA	0	Mir-653	>TGAAAC	>GTTTCA	0.929761528968811
Mir653	6mer	ABCA9	417	491	496	491	496	12612751	x	6mer	417	NA	0	Mir-653	>TGAAAC	>GTTTCA	0.929761528968811
Mir653	6mer	MSRB1	385	574	579	574	579	8964411	x	6mer	385	NA	0	Mir-653	>TGAAAC	>GTTTCA	0.929761528968811
Mir653	6mer	RRNAD1	322	179	184	179	184	38840	x	6mer	322	NA	0	Mir-653	>TGAAAC	>GTTTCA	0.929761528968811
Mir653	6mer	ALPK2	510	619	624	619	624	24235217	x	6mer	510	NA	0	Mir-653	>TGAAAC	>GTTTCA	0.929761528968811
Mir653	6mer	MSMO1	366	240	245	240	245	7149815	x	6mer	366	NA	0	Mir-653	>TGAAAC	>GTTTCA	0.929761528968811
Mir653	6mer	C9H19ORF84	462	530	535	530	535	20011877	x	6mer	462	NA	0	Mir-653	>TGAAAC	>GTTTCA	0.929761528968811
Mir653	6mer	TTR	513	130	135	130	135	24467675	x	6mer	513	NA	0	Mir-653	>TGAAAC	>GTTTCA	0.929761528968811
Mir653	6mer	MALRD1	462	38	43	38	43	20230700	x	6mer	462	NA	0	Mir-653	>TGAAAC	>GTTTCA	0.929761528968811
Mir653	6mer	RGS2	509	153	158	153	158	23785298	x	6mer	509	NA	0	Mir-653	>TGAAAC	>GTTTCA	0.929761528968811
Mir653	6mer	TOP3B	366	41	46	41	46	7073163	x	6mer	366	NA	0	Mir-653	>TGAAAC	>GTTTCA	0.929761528968811
Mir653	6mer	XPNPEP1	514	254	259	254	259	24709641	x	6mer	514	NA	0	Mir-653	>TGAAAC	>GTTTCA	0.929761528968811
Mir653	6mer	SART3	385	675	680	675	680	9041339	x	6mer	385	NA	0	Mir-653	>TGAAAC	>GTTTCA	0.929761528968811
Mir653	6mer	ACP2	448	264	269	264	269	19654046	x	6mer	448	NA	0	Mir-653	>TGAAAC	>GTTTCA	0.929761528968811
Mir653	6mer	LIPT1	513	28	33	28	33	24552980	x	6mer	513	NA	0	Mir-653	>TGAAAC	>GTTTCA	0.929761528968811
Mir653	6mer	DERL2	553	351	356	351	356	30872159	x	6mer	553	NA	0	Mir-653	>TGAAAC	>GTTTCA	0.929761528968811
Mir653	6mer	BORCS5	380	103	108	103	108	8607743	x	6mer	380	NA	0	Mir-653	>TGAAAC	>GTTTCA	0.929761528968811
Mir653	6mer	UBE2G2	509	449	454	449	454	23441359	x	6mer	509	NA	0	Mir-653	>TGAAAC	>GTTTCA	0.929761528968811
Mir653	6mer	ATG4B	534	867	872	867	872	28851518	x	6mer	534	NA	0	Mir-653	>TGAAAC	>GTTTCA	0.929761528968811
Mir653	6mer	APOPT1	322	71	76	71	76	358672	x	6mer	322	NA	0	Mir-653	>TGAAAC	>GTTTCA	0.929761528968811
Mir653	6mer	SH2D4A	513	651	656	651	656	24444652	x	6mer	513	NA	0	Mir-653	>TGAAAC	>GTTTCA	0.929761528968811
Mir653	6mer	LGI1	411	178	183	178	183	11862817	x	6mer	411	NA	0	Mir-653	>TGAAAC	>GTTTCA	0.929761528968811
Mir653	6mer	SEC11C	411	74	79	74	79	11702474	x	6mer	411	NA	0	Mir-653	>TGAAAC	>GTTTCA	0.929761528968811
Mir653	6mer	APIP	486	160	165	160	165	23299462	x	6mer	486	NA	0	Mir-653	>TGAAAC	>GTTTCA	0.929761528968811
Mir653	6mer	CORO6	522	575	580	575	580	26248817	x	6mer	522	NA	0	Mir-653	>TGAAAC	>GTTTCA	0.929761528968811
Mir653	6mer	SNRPB	446	30	35	30	35	18995688	x	6mer	446	NA	0	Mir-653	>TGAAAC	>GTTTCA	0.929761528968811
Mir653	6mer	FREM3	385	206	211	206	211	8772371	x	6mer	385	NA	0	Mir-653	>TGAAAC	>GTTTCA	0.929761528968811
Mir653	6mer	POLR3F	448	712	717	712	717	19811988	x	6mer	448	NA	0	Mir-653	>TGAAAC	>GTTTCA	0.929761528968811
Mir653	6mer	ARHGAP17	417	696	701	696	701	12668658	x	6mer	417	NA	0	Mir-653	>TGAAAC	>GTTTCA	0.929761528968811
Mir653	6mer	MSMO1	533	260	265	260	265	28683372	x	6mer	533	NA	0	Mir-653	>TGAAAC	>GTTTCA	0.929761528968811
Mir653	6mer	GSKIP	515	168	173	168	173	25093175	x	6mer	515	NA	0	Mir-653	>TGAAAC	>GTTTCA	0.929761528968811
Mir653	6mer	SRRM1	446	879	884	879	884	18704171	x	6mer	446	NA	0	Mir-653	>TGAAAC	>GTTTCA	0.929761528968811
Mir653	6mer	PPIL1	448	366	371	366	371	19664953	x	6mer	448	NA	0	Mir-653	>TGAAAC	>GTTTCA	0.929761528968811
Mir653	6mer	XPC	522	557	562	557	562	26312749	x	6mer	522	NA	0	Mir-653	>TGAAAC	>GTTTCA	0.929761528968811
Mir653	6mer	C15H12ORF50	446	136	141	136	141	18906517	x	6mer	446	NA	0	Mir-653	>TGAAAC	>GTTTCA	0.929761528968811
Mir653	6mer	SMARCD2	553	109	114	109	114	30855552	x	6mer	553	NA	0	Mir-653	>TGAAAC	>GTTTCA	0.929761528968811
Mir653	6mer	CCL24	533	224	229	224	229	28442220	x	6mer	533	NA	0	Mir-653	>TGAAAC	>GTTTCA	0.929761528968811
Mir653	6mer	SNUPN	510	393	398	393	398	23941017	x	6mer	510	NA	0	Mir-653	>TGAAAC	>GTTTCA	0.929761528968811
Mir653	6mer	SDHC	350	29	34	29	34	4381337	x	6mer	350	NA	0	Mir-653	>TGAAAC	>GTTTCA	0.929761528968811
Mir653	6mer	MPZ	509	118	123	118	123	23786679	x	6mer	509	NA	0	Mir-653	>TGAAAC	>GTTTCA	0.929761528968811
Mir653	6mer	FOXA2	515	258	263	258	263	25142811	x	6mer	515	NA	0	Mir-653	>TGAAAC	>GTTTCA	0.929761528968811
Mir653	6mer	COL6A3	513	307	312	307	312	24534390	x	6mer	513	NA	0	Mir-653	>TGAAAC	>GTTTCA	0.929761528968811
Mir653	6mer	ZFAND6	522	624	629	624	629	26047145	x	6mer	522	NA	0	Mir-653	>TGAAAC	>GTTTCA	0.929761528968811
Mir653	6mer	SCFD1	385	97	102	97	102	8694286	x	6mer	385	NA	0	Mir-653	>TGAAAC	>GTTTCA	0.929761528968811
Mir653	6mer	CYP4A1	366	102	107	102	107	6888102	x	6mer	366	NA	0	Mir-653	>TGAAAC	>GTTTCA	0.929761528968811
Mir653	6mer	NDUFB8	462	27	32	27	32	19981209	x	6mer	462	NA	0	Mir-653	>TGAAAC	>GTTTCA	0.929761528968811
Mir653	6mer	RSAD2	446	36	41	36	41	18830036	x	6mer	446	NA	0	Mir-653	>TGAAAC	>GTTTCA	0.929761528968811
Mir653	6mer	GCNT3	345	733	738	733	738	2851319	x	6mer	345	NA	0	Mir-653	>TGAAAC	>GTTTCA	0.929761528968811
Mir653	6mer	PDLIM1	411	103	108	103	108	11862671	x	6mer	411	NA	0	Mir-653	>TGAAAC	>GTTTCA	0.929761528968811
Mir653	6mer	SOX6	515	121	126	121	126	25190643	x	6mer	515	NA	0	Mir-653	>TGAAAC	>GTTTCA	0.929761528968811
Mir653	6mer	MAD2L1	393	630	635	630	635	9282263	x	6mer	393	NA	0	Mir-653	>TGAAAC	>GTTTCA	0.929761528968811
Mir653	6mer	RAB5IF	385	188	193	188	193	8891377	x	6mer	385	NA	0	Mir-653	>TGAAAC	>GTTTCA	0.929761528968811
Mir653	6mer	RPL17	534	258	263	258	263	28985546	x	6mer	534	NA	0	Mir-653	>TGAAAC	>GTTTCA	0.929761528968811
Mir653	6mer	SH3BP5	515	718	723	718	723	25117930	x	6mer	515	NA	0	Mir-653	>TGAAAC	>GTTTCA	0.929761528968811
Mir653	6mer	DSC2	515	79	84	79	84	25335953	x	6mer	515	NA	0	Mir-653	>TGAAAC	>GTTTCA	0.929761528968811
Mir653	6mer	G6PC2	333	483	488	483	488	2374308	x	6mer	333	NA	0	Mir-653	>TGAAAC	>GTTTCA	0.929761528968811
Mir653	6mer	PIAS3	510	459	464	459	464	23896529	x	6mer	510	NA	0	Mir-653	>TGAAAC	>GTTTCA	0.929761528968811
Mir653	6mer	CADPS2	534	316	321	316	321	28874881	x	6mer	534	NA	0	Mir-653	>TGAAAC	>GTTTCA	0.929761528968811
Mir653	6mer	AARD	380	852	857	852	857	8307137	x	6mer	380	NA	0	Mir-653	>TGAAAC	>GTTTCA	0.929761528968811
Mir653	6mer	RBMX2	515	139	144	139	144	25475733	x	6mer	515	NA	0	Mir-653	>TGAAAC	>GTTTCA	0.929761528968811
Mir653	6mer	CYP2E1	350	114	119	114	119	4334656	x	6mer	350	NA	0	Mir-653	>TGAAAC	>GTTTCA	0.929761528968811
Mir653	6mer	ZFP90	533	58	63	58	63	28694794	x	6mer	533	NA	0	Mir-653	>TGAAAC	>GTTTCA	0.929761528968811
Mir653	6mer	AIG1	333	39	44	39	44	2472482	x	6mer	333	NA	0	Mir-653	>TGAAAC	>GTTTCA	0.929761528968811
Mir653	6mer	ALDH1B1	446	681	686	681	686	18889761	x	6mer	446	NA	0	Mir-653	>TGAAAC	>GTTTCA	0.929761528968811
Mir653	6mer	RB1CC1	446	179	184	179	184	18834304	x	6mer	446	NA	0	Mir-653	>TGAAAC	>GTTTCA	0.929761528968811
Mir653	6mer	XPOT	553	478	483	478	483	30766678	x	6mer	553	NA	0	Mir-653	>TGAAAC	>GTTTCA	0.929761528968811
Mir653	6mer	PLPP7	509	822	827	822	827	23757584	x	6mer	509	NA	0	Mir-653	>TGAAAC	>GTTTCA	0.929761528968811
Mir653	6mer	LY86	534	707	712	707	712	28813462	x	6mer	534	NA	0	Mir-653	>TGAAAC	>GTTTCA	0.929761528968811
Mir653	6mer	INTS9	380	111	116	111	116	8513710	x	6mer	380	NA	0	Mir-653	>TGAAAC	>GTTTCA	0.929761528968811
Mir653	6mer	SDHAF2	515	91	96	91	96	25156723	x	6mer	515	NA	0	Mir-653	>TGAAAC	>GTTTCA	0.929761528968811
Mir653	6mer	SPAG6	447	331	336	331	336	19286562	x	6mer	447	NA	0	Mir-653	>TGAAAC	>GTTTCA	0.929761528968811
Mir653	6mer	HNRNPH2	513	410	415	410	415	24660071	x	6mer	513	NA	0	Mir-653	>TGAAAC	>GTTTCA	0.929761528968811
Mir653	6mer	RNH1	417	86	91	86	91	12518693	x	6mer	417	NA	0	Mir-653	>TGAAAC	>GTTTCA	0.929761528968811
Mir653	6mer	ICAM2	380	117	122	117	122	8480731	x	6mer	380	NA	0	Mir-653	>TGAAAC	>GTTTCA	0.929761528968811
Mir653	6mer	TATDN3	322	526	531	526	531	266789	x	6mer	322	NA	0	Mir-653	>TGAAAC	>GTTTCA	0.929761528968811
Mir653	6mer	PHOSPHO1	525	456	461	456	461	26993585	x	6mer	525	NA	0	Mir-653	>TGAAAC	>GTTTCA	0.929761528968811
Mir653	6mer	IGSF10	380	194	199	194	199	8526067	x	6mer	380	NA	0	Mir-653	>TGAAAC	>GTTTCA	0.929761528968811
Mir653	6mer	SLTM	522	287	292	287	292	26053255	x	6mer	522	NA	0	Mir-653	>TGAAAC	>GTTTCA	0.929761528968811
Mir653	6mer	SYN2	417	460	465	460	465	12332926	x	6mer	417	NA	0	Mir-653	>TGAAAC	>GTTTCA	0.929761528968811
Mir653	6mer	ANKUB1	525	720	725	720	725	26878373	x	6mer	525	NA	0	Mir-653	>TGAAAC	>GTTTCA	0.929761528968811
Mir653	6mer	MTHFD1	514	99	104	99	104	24963217	x	6mer	514	NA	0	Mir-653	>TGAAAC	>GTTTCA	0.929761528968811
Mir653	6mer	PEX14	385	792	797	792	797	8798961	x	6mer	385	NA	0	Mir-653	>TGAAAC	>GTTTCA	0.929761528968811
Mir653	6mer	PSMD13	533	303	308	303	308	28546193	x	6mer	533	NA	0	Mir-653	>TGAAAC	>GTTTCA	0.929761528968811
Mir653	6mer	POLR3E	385	275	280	275	280	8958737	x	6mer	385	NA	0	Mir-653	>TGAAAC	>GTTTCA	0.929761528968811
Mir653	6mer	MSANTD2	514	324	329	324	329	24842312	x	6mer	514	NA	0	Mir-653	>TGAAAC	>GTTTCA	0.929761528968811
Mir653	6mer	TBC1D17	448	32	37	32	37	19746480	x	6mer	448	NA	0	Mir-653	>TGAAAC	>GTTTCA	0.929761528968811
Mir653	6mer	CTDSP1	393	170	175	170	175	9125650	x	6mer	393	NA	0	Mir-653	>TGAAAC	>GTTTCA	0.929761528968811
Mir653	6mer	MLXIP	515	172	177	172	177	25330950	x	6mer	515	NA	0	Mir-653	>TGAAAC	>GTTTCA	0.929761528968811
Mir653	6mer	IWS1	333	222	227	222	227	2370803	x	6mer	333	NA	0	Mir-653	>TGAAAC	>GTTTCA	0.929761528968811
Mir653	6mer	TFAM	417	752	757	752	757	12560264	x	6mer	417	NA	0	Mir-653	>TGAAAC	>GTTTCA	0.929761528968811
Mir653	6mer	MEIG1	333	59	64	59	64	2545809	x	6mer	333	NA	0	Mir-653	>TGAAAC	>GTTTCA	0.929761528968811
Mir653	6mer	SDHAF3	447	302	307	302	307	19206406	x	6mer	447	NA	0	Mir-653	>TGAAAC	>GTTTCA	0.929761528968811
Mir653	6mer	BTBD17	350	119	124	119	124	4089166	x	6mer	350	NA	0	Mir-653	>TGAAAC	>GTTTCA	0.929761528968811
Mir653	6mer	STRIP1	533	655	660	655	660	28662130	x	6mer	533	NA	0	Mir-653	>TGAAAC	>GTTTCA	0.929761528968811
Mir653	6mer	TGOLN2	447	456	461	456	461	19330667	x	6mer	447	NA	0	Mir-653	>TGAAAC	>GTTTCA	0.929761528968811
Mir653	6mer	TMEM174	509	413	418	413	418	23575647	x	6mer	509	NA	0	Mir-653	>TGAAAC	>GTTTCA	0.929761528968811
Mir653	6mer	SHANK1	385	169	174	169	174	9031116	x	6mer	385	NA	0	Mir-653	>TGAAAC	>GTTTCA	0.929761528968811
Mir653	6mer	NPY	522	171	176	171	176	26144198	x	6mer	522	NA	0	Mir-653	>TGAAAC	>GTTTCA	0.929761528968811
Mir653	6mer	SNX2	417	420	425	420	425	12235386	x	6mer	417	NA	0	Mir-653	>TGAAAC	>GTTTCA	0.929761528968811
Mir653	6mer	RPP25	514	84	89	84	89	24847224	x	6mer	514	NA	0	Mir-653	>TGAAAC	>GTTTCA	0.929761528968811
Mir653	6mer	IL25	522	349	354	349	354	26061350	x	6mer	522	NA	0	Mir-653	>TGAAAC	>GTTTCA	0.929761528968811
Mir653	6mer	C14H5ORF24	393	340	345	340	345	9284240	x	6mer	393	NA	0	Mir-653	>TGAAAC	>GTTTCA	0.929761528968811
Mir653	6mer	ZBTB8OS	380	139	144	139	144	8363069	x	6mer	380	NA	0	Mir-653	>TGAAAC	>GTTTCA	0.929761528968811
Mir653	6mer	CHTOP	345	766	771	766	771	3096390	x	6mer	345	NA	0	Mir-653	>TGAAAC	>GTTTCA	0.929761528968811
Mir653	6mer	MEN1	515	165	170	165	170	25154399	x	6mer	515	NA	0	Mir-653	>TGAAAC	>GTTTCA	0.929761528968811
Mir653	6mer	TNFAIP8L2	513	230	235	230	235	24627045	x	6mer	513	NA	0	Mir-653	>TGAAAC	>GTTTCA	0.929761528968811
Mir653	6mer	TMEFF1	513	198	203	198	203	24590889	x	6mer	513	NA	0	Mir-653	>TGAAAC	>GTTTCA	0.929761528968811
Mir653	6mer	COMMD6	393	41	46	41	46	9220176	x	6mer	393	NA	0	Mir-653	>TGAAAC	>GTTTCA	0.929761528968811
Mir653	6mer	CDK15	446	687	692	687	692	18779812	x	6mer	446	NA	0	Mir-653	>TGAAAC	>GTTTCA	0.929761528968811
Mir653	6mer	FERMT2	385	78	83	78	83	8928627	x	6mer	385	NA	0	Mir-653	>TGAAAC	>GTTTCA	0.929761528968811
Mir653	6mer	IL27RA	515	109	114	109	114	25399835	x	6mer	515	NA	0	Mir-653	>TGAAAC	>GTTTCA	0.929761528968811
Mir653	6mer	TMEM140	350	252	257	252	257	4189317	x	6mer	350	NA	0	Mir-653	>TGAAAC	>GTTTCA	0.929761528968811
Mir653	6mer	ELK3	514	546	551	546	551	25025031	x	6mer	514	NA	0	Mir-653	>TGAAAC	>GTTTCA	0.929761528968811
Mir653	6mer	CCDC68	514	64	69	64	69	24957153	x	6mer	514	NA	0	Mir-653	>TGAAAC	>GTTTCA	0.929761528968811
Mir653	6mer	IGSF5	345	108	113	108	113	2780095	x	6mer	345	NA	0	Mir-653	>TGAAAC	>GTTTCA	0.929761528968811
Mir653	6mer	CRACDL	333	595	600	595	600	2505640	x	6mer	333	NA	0	Mir-653	>TGAAAC	>GTTTCA	0.929761528968811
Mir653	6mer	GAD2	515	204	209	204	209	25205230	x	6mer	515	NA	0	Mir-653	>TGAAAC	>GTTTCA	0.929761528968811
Mir653	6mer	FRMD7	462	366	371	366	371	20289995	x	6mer	462	NA	0	Mir-653	>TGAAAC	>GTTTCA	0.929761528968811
Mir653	6mer	GUCA1C	534	97	102	97	102	28889927	x	6mer	534	NA	0	Mir-653	>TGAAAC	>GTTTCA	0.929761528968811
Mir653	6mer	CCSAP	446	456	461	456	461	18850381	x	6mer	446	NA	0	Mir-653	>TGAAAC	>GTTTCA	0.929761528968811
Mir653	6mer	FATE1	333	133	138	133	138	2725622	x	6mer	333	NA	0	Mir-653	>TGAAAC	>GTTTCA	0.929761528968811
Mir653	6mer	PNRC1	514	249	254	249	254	24714995	x	6mer	514	NA	0	Mir-653	>TGAAAC	>GTTTCA	0.929761528968811
Mir653	6mer	IFFO1	462	91	96	91	96	20224583	x	6mer	462	NA	0	Mir-653	>TGAAAC	>GTTTCA	0.929761528968811
Mir653	6mer	MPV17	522	489	494	489	494	26204965	x	6mer	522	NA	0	Mir-653	>TGAAAC	>GTTTCA	0.929761528968811
Mir653	6mer	TMPRSS6	380	473	478	473	478	8402135	x	6mer	380	NA	0	Mir-653	>TGAAAC	>GTTTCA	0.929761528968811
Mir653	6mer	GKAP1	522	650	655	650	655	26162970	x	6mer	522	NA	0	Mir-653	>TGAAAC	>GTTTCA	0.929761528968811
Mir653	6mer	PLEKHA5	380	347	352	347	352	8607671	x	6mer	380	NA	0	Mir-653	>TGAAAC	>GTTTCA	0.929761528968811
Mir653	6mer	SENP7	446	418	423	418	423	18739704	x	6mer	446	NA	0	Mir-653	>TGAAAC	>GTTTCA	0.929761528968811
Mir653	6mer	CTSF	525	156	161	156	161	26781146	x	6mer	525	NA	0	Mir-653	>TGAAAC	>GTTTCA	0.929761528968811
Mir653	6mer	MAN1C1	411	466	471	466	471	11779095	x	6mer	411	NA	0	Mir-653	>TGAAAC	>GTTTCA	0.929761528968811
Mir653	6mer	CDC73	366	268	273	268	273	7097413	x	6mer	366	NA	0	Mir-653	>TGAAAC	>GTTTCA	0.929761528968811
Mir653	6mer	IL22RA1	350	384	389	384	389	3976460	x	6mer	350	NA	0	Mir-653	>TGAAAC	>GTTTCA	0.929761528968811
Mir653	6mer	CEP19	525	461	466	461	466	27069357	x	6mer	525	NA	0	Mir-653	>TGAAAC	>GTTTCA	0.929761528968811
Mir653	6mer	MTX2	514	268	273	268	273	24775211	x	6mer	514	NA	0	Mir-653	>TGAAAC	>GTTTCA	0.929761528968811
Mir653	6mer	ZBTB49	462	234	239	234	239	19877407	x	6mer	462	NA	0	Mir-653	>TGAAAC	>GTTTCA	0.929761528968811
Mir653	6mer	COL3A1	525	255	260	255	260	26972278	x	6mer	525	NA	0	Mir-653	>TGAAAC	>GTTTCA	0.929761528968811
Mir653	6mer	OSBPL9	522	183	188	183	188	25956707	x	6mer	522	NA	0	Mir-653	>TGAAAC	>GTTTCA	0.929761528968811
Mir653	6mer	BATF2	345	491	496	491	496	2963776	x	6mer	345	NA	0	Mir-653	>TGAAAC	>GTTTCA	0.929761528968811
Mir653	6mer	SLC52A3	366	206	211	206	211	6830072	x	6mer	366	NA	0	Mir-653	>TGAAAC	>GTTTCA	0.929761528968811
Mir653	6mer	GIMD1	366	573	578	573	578	6798753	x	6mer	366	NA	0	Mir-653	>TGAAAC	>GTTTCA	0.929761528968811
Mir653	6mer	FKBP4	333	354	359	354	359	2543412	x	6mer	333	NA	0	Mir-653	>TGAAAC	>GTTTCA	0.929761528968811
Mir653	6mer	TFB2M	509	368	373	368	373	23778516	x	6mer	509	NA	0	Mir-653	>TGAAAC	>GTTTCA	0.929761528968811
Mir653	6mer	ARHGAP23	485	338	343	338	343	22900861	x	6mer	485	NA	0	Mir-653	>TGAAAC	>GTTTCA	0.929761528968811
Mir653	6mer	PHC1	513	188	193	188	193	24365970	x	6mer	513	NA	0	Mir-653	>TGAAAC	>GTTTCA	0.929761528968811
Mir653	6mer	BRINP2	322	685	690	685	690	265301	x	6mer	322	NA	0	Mir-653	>TGAAAC	>GTTTCA	0.929761528968811
Mir653	6mer	CHMP4C	380	506	511	506	511	8304577	x	6mer	380	NA	0	Mir-653	>TGAAAC	>GTTTCA	0.929761528968811
Mir653	6mer	ABLIM1	515	415	420	415	420	25165428	x	6mer	515	NA	0	Mir-653	>TGAAAC	>GTTTCA	0.929761528968811
Mir653	6mer	TMEM132B	513	496	501	496	501	24572060	x	6mer	513	NA	0	Mir-653	>TGAAAC	>GTTTCA	0.929761528968811
Mir653	6mer	NECTIN2	514	169	174	169	174	24668946	x	6mer	514	NA	0	Mir-653	>TGAAAC	>GTTTCA	0.929761528968811
Mir653	6mer	USP3	525	395	400	395	400	26939044	x	6mer	525	NA	0	Mir-653	>TGAAAC	>GTTTCA	0.929761528968811
Mir653	6mer	INSR	366	776	781	776	781	7073917	x	6mer	366	NA	0	Mir-653	>TGAAAC	>GTTTCA	0.929761528968811
Mir653	6mer	PEX3	411	626	631	626	631	11755821	x	6mer	411	NA	0	Mir-653	>TGAAAC	>GTTTCA	0.929761528968811
Mir653	6mer	ENO2	393	311	316	311	316	9155122	x	6mer	393	NA	0	Mir-653	>TGAAAC	>GTTTCA	0.929761528968811
Mir653	6mer	FAM114A2	485	741	746	741	746	22696377	x	6mer	485	NA	0	Mir-653	>TGAAAC	>GTTTCA	0.929761528968811
Mir653	6mer	YLPM1	385	70	75	70	75	8932841	x	6mer	385	NA	0	Mir-653	>TGAAAC	>GTTTCA	0.929761528968811
Mir653	6mer	CD40	393	234	239	234	239	9226605	x	6mer	393	NA	0	Mir-653	>TGAAAC	>GTTTCA	0.929761528968811
Mir653	6mer	UTP20	447	129	134	129	134	19305212	x	6mer	447	NA	0	Mir-653	>TGAAAC	>GTTTCA	0.929761528968811
Mir653	6mer	ERICH2	345	77	82	77	82	2937721	x	6mer	345	NA	0	Mir-653	>TGAAAC	>GTTTCA	0.929761528968811
Mir653	6mer	ACADM	333	202	207	202	207	2406663	x	6mer	333	NA	0	Mir-653	>TGAAAC	>GTTTCA	0.929761528968811
Mir653	6mer	HOXA5	525	721	726	721	726	26821172	x	6mer	525	NA	0	Mir-653	>TGAAAC	>GTTTCA	0.929761528968811
Mir653	6mer	TMEM163	417	508	513	508	513	12258676	x	6mer	417	NA	0	Mir-653	>TGAAAC	>GTTTCA	0.929761528968811
Mir653	6mer	VPREB1	522	79	84	79	84	26174158	x	6mer	522	NA	0	Mir-653	>TGAAAC	>GTTTCA	0.929761528968811
Mir653	6mer	PCNX4	513	98	103	98	103	24515222	x	6mer	513	NA	0	Mir-653	>TGAAAC	>GTTTCA	0.929761528968811
Mir653	6mer	HOXA4	345	21	26	21	26	3009388	x	6mer	345	NA	0	Mir-653	>TGAAAC	>GTTTCA	0.929761528968811
Mir653	6mer	SCFD1	333	132	137	132	137	2452687	x	6mer	333	NA	0	Mir-653	>TGAAAC	>GTTTCA	0.929761528968811
Mir653	6mer	PLAU	486	760	765	760	765	23040711	x	6mer	486	NA	0	Mir-653	>TGAAAC	>GTTTCA	0.929761528968811
Mir653	6mer	ATL1	366	582	587	582	587	6918503	x	6mer	366	NA	0	Mir-653	>TGAAAC	>GTTTCA	0.929761528968811
Mir653	6mer	BEX5	385	149	154	149	154	9077984	x	6mer	385	NA	0	Mir-653	>TGAAAC	>GTTTCA	0.929761528968811
Mir653	6mer	BOLA2	366	48	53	48	53	6743102	x	6mer	366	NA	0	Mir-653	>TGAAAC	>GTTTCA	0.929761528968811
Mir653	6mer	PCF11	448	184	189	184	189	19661204	x	6mer	448	NA	0	Mir-653	>TGAAAC	>GTTTCA	0.929761528968811
Mir653	6mer	CPT2	510	506	511	506	511	23904416	x	6mer	510	NA	0	Mir-653	>TGAAAC	>GTTTCA	0.929761528968811
Mir653	6mer	SLC38A8	333	153	158	153	158	2698683	x	6mer	333	NA	0	Mir-653	>TGAAAC	>GTTTCA	0.929761528968811
Mir653	6mer	NR2F6	447	323	328	323	328	19134963	x	6mer	447	NA	0	Mir-653	>TGAAAC	>GTTTCA	0.929761528968811
Mir653	6mer	PRKAG1	522	511	516	511	516	26086972	x	6mer	522	NA	0	Mir-653	>TGAAAC	>GTTTCA	0.929761528968811
Mir653	6mer	LARP7	525	212	217	212	217	26867321	x	6mer	525	NA	0	Mir-653	>TGAAAC	>GTTTCA	0.929761528968811
Mir653	6mer	SCAND1	448	74	79	74	79	19814951	x	6mer	448	NA	0	Mir-653	>TGAAAC	>GTTTCA	0.929761528968811
Mir653	6mer	KRT4	447	240	245	240	245	19295713	x	6mer	447	NA	0	Mir-653	>TGAAAC	>GTTTCA	0.929761528968811
Mir653	6mer	MARVELD2	366	235	240	235	240	6772702	x	6mer	366	NA	0	Mir-653	>TGAAAC	>GTTTCA	0.929761528968811
Mir653	6mer	ADCY3	514	137	142	137	142	25039664	x	6mer	514	NA	0	Mir-653	>TGAAAC	>GTTTCA	0.929761528968811
Mir653	6mer	AGTR1	345	21	26	21	26	2774615	x	6mer	345	NA	0	Mir-653	>TGAAAC	>GTTTCA	0.929761528968811
Mir653	6mer	AQP3	345	230	235	230	235	3026746	x	6mer	345	NA	0	Mir-653	>TGAAAC	>GTTTCA	0.929761528968811
Mir653	6mer	SEMA4B	510	701	706	701	706	23937195	x	6mer	510	NA	0	Mir-653	>TGAAAC	>GTTTCA	0.929761528968811
Mir653	6mer	APIP	417	162	167	162	167	12504638	x	6mer	417	NA	0	Mir-653	>TGAAAC	>GTTTCA	0.929761528968811
Mir653	6mer	LCK	514	165	170	165	170	24730113	x	6mer	514	NA	0	Mir-653	>TGAAAC	>GTTTCA	0.929761528968811
Mir653	6mer	CALM2	393	445	450	445	450	9265385	x	6mer	393	NA	0	Mir-653	>TGAAAC	>GTTTCA	0.929761528968811
Mir653	6mer	DEUP1	447	735	740	735	740	19103450	x	6mer	447	NA	0	Mir-653	>TGAAAC	>GTTTCA	0.929761528968811
Mir653	6mer	SMARCD2	350	115	120	115	120	4090247	x	6mer	350	NA	0	Mir-653	>TGAAAC	>GTTTCA	0.929761528968811
Mir653	6mer	KCNA3	393	360	365	360	365	9341098	x	6mer	393	NA	0	Mir-653	>TGAAAC	>GTTTCA	0.929761528968811
Mir653	6mer	SOCS6	515	440	445	440	445	25345762	x	6mer	515	NA	0	Mir-653	>TGAAAC	>GTTTCA	0.929761528968811
Mir653	6mer	HSD17B11	525	218	223	218	223	27019967	x	6mer	525	NA	0	Mir-653	>TGAAAC	>GTTTCA	0.929761528968811
Mir653	6mer	UBAC1	462	264	269	264	269	20029828	x	6mer	462	NA	0	Mir-653	>TGAAAC	>GTTTCA	0.929761528968811
Mir653	6mer	UBAP2L	322	283	288	283	288	41237	x	6mer	322	NA	0	Mir-653	>TGAAAC	>GTTTCA	0.929761528968811
Mir653	6mer	MFSD6L	509	714	719	714	719	23818169	x	6mer	509	NA	0	Mir-653	>TGAAAC	>GTTTCA	0.929761528968811
Mir653	6mer	HRG	534	570	575	570	575	28891048	x	6mer	534	NA	0	Mir-653	>TGAAAC	>GTTTCA	0.929761528968811
Mir653	6mer	FEZF2	333	171	176	171	176	2322066	x	6mer	333	NA	0	Mir-653	>TGAAAC	>GTTTCA	0.929761528968811
Mir653	6mer	ADCK2	333	134	139	134	139	2617002	x	6mer	333	NA	0	Mir-653	>TGAAAC	>GTTTCA	0.929761528968811
Mir653	6mer	ITPKA	417	316	321	316	321	12412211	x	6mer	417	NA	0	Mir-653	>TGAAAC	>GTTTCA	0.929761528968811
Mir653	6mer	MEMO1	534	430	435	430	435	28796648	x	6mer	534	NA	0	Mir-653	>TGAAAC	>GTTTCA	0.929761528968811
Mir653	6mer	BEX4	417	157	162	157	162	12686667	x	6mer	417	NA	0	Mir-653	>TGAAAC	>GTTTCA	0.929761528968811
Mir653	6mer	ADCY2	446	332	337	332	337	19002812	x	6mer	446	NA	0	Mir-653	>TGAAAC	>GTTTCA	0.929761528968811
Mir653	6mer	UPF3B	534	544	549	544	549	29052828	x	6mer	534	NA	0	Mir-653	>TGAAAC	>GTTTCA	0.929761528968811
Mir653	6mer	NGLY1	534	31	36	31	36	29036166	x	6mer	534	NA	0	Mir-653	>TGAAAC	>GTTTCA	0.929761528968811
Mir653	6mer	RAB9A	534	401	406	401	406	29059979	x	6mer	534	NA	0	Mir-653	>TGAAAC	>GTTTCA	0.929761528968811
Mir653	6mer	WDR41	393	33	38	33	38	9134069	x	6mer	393	NA	0	Mir-653	>TGAAAC	>GTTTCA	0.929761528968811
Mir653	6mer	WNT2B	411	437	442	437	442	11787151	x	6mer	411	NA	0	Mir-653	>TGAAAC	>GTTTCA	0.929761528968811
Mir653	6mer	FAM8A1	515	241	246	241	246	25111968	x	6mer	515	NA	0	Mir-653	>TGAAAC	>GTTTCA	0.929761528968811
Mir653	6mer	MID1	534	309	314	309	314	29060154	x	6mer	534	NA	0	Mir-653	>TGAAAC	>GTTTCA	0.929761528968811
Mir653	6mer	COL4A4	385	106	111	106	111	9052280	x	6mer	385	NA	0	Mir-653	>TGAAAC	>GTTTCA	0.929761528968811
Mir653	6mer	SEPTIN11	446	355	360	355	360	18813900	x	6mer	446	NA	0	Mir-653	>TGAAAC	>GTTTCA	0.929761528968811
Mir653	6mer	ZNF835	486	336	341	336	341	22982040	x	6mer	486	NA	0	Mir-653	>TGAAAC	>GTTTCA	0.929761528968811
Mir653	6mer	PODN	534	89	94	89	94	28959138	x	6mer	534	NA	0	Mir-653	>TGAAAC	>GTTTCA	0.929761528968811
Mir653	6mer	SAMSN1	525	337	342	337	342	27065895	x	6mer	525	NA	0	Mir-653	>TGAAAC	>GTTTCA	0.929761528968811
Mir653	6mer	UBAP2L	515	113	118	113	118	25276928	x	6mer	515	NA	0	Mir-653	>TGAAAC	>GTTTCA	0.929761528968811
Mir653	6mer	EDRF1	510	79	84	79	84	24061036	x	6mer	510	NA	0	Mir-653	>TGAAAC	>GTTTCA	0.929761528968811
Mir653	6mer	SLC25A26	411	455	460	455	460	11749376	x	6mer	411	NA	0	Mir-653	>TGAAAC	>GTTTCA	0.929761528968811
Mir653	6mer	DENND1B	393	211	216	211	216	9143544	x	6mer	393	NA	0	Mir-653	>TGAAAC	>GTTTCA	0.929761528968811
Mir653	6mer	ST6GALNAC4	446	198	203	198	203	18884200	x	6mer	446	NA	0	Mir-653	>TGAAAC	>GTTTCA	0.929761528968811
Mir653	6mer	TRAPPC11	385	183	188	183	188	8985126	x	6mer	385	NA	0	Mir-653	>TGAAAC	>GTTTCA	0.929761528968811
Mir653	6mer	PLIN2	330	118	123	118	123	1765869	x	6mer	330	NA	0	Mir-653	>TGAAAC	>GTTTCA	0.929761528968811
Mir653	6mer	E2F8	515	129	134	129	134	25181856	x	6mer	515	NA	0	Mir-653	>TGAAAC	>GTTTCA	0.929761528968811
Mir653	6mer	NOX1	510	91	96	91	96	24314333	x	6mer	510	NA	0	Mir-653	>TGAAAC	>GTTTCA	0.929761528968811
Mir653	6mer	C16H12ORF40	514	22	27	22	27	24988138	x	6mer	514	NA	0	Mir-653	>TGAAAC	>GTTTCA	0.929761528968811
Mir653	6mer	PI4KA	510	437	442	437	442	24117411	x	6mer	510	NA	0	Mir-653	>TGAAAC	>GTTTCA	0.929761528968811
Mir653	6mer	ATN1	509	109	114	109	114	23638604	x	6mer	509	NA	0	Mir-653	>TGAAAC	>GTTTCA	0.929761528968811
Mir653	6mer	BTG1	366	256	261	256	261	6939152	x	6mer	366	NA	0	Mir-653	>TGAAAC	>GTTTCA	0.929761528968811
Mir653	6mer	TBCK	411	165	170	165	170	11799848	x	6mer	411	NA	0	Mir-653	>TGAAAC	>GTTTCA	0.929761528968811
Mir653	6mer	PPIE	411	668	673	668	673	11775643	x	6mer	411	NA	0	Mir-653	>TGAAAC	>GTTTCA	0.929761528968811
Mir653	6mer	SGCG	522	484	489	484	489	26195890	x	6mer	522	NA	0	Mir-653	>TGAAAC	>GTTTCA	0.929761528968811
Mir653	6mer	PALLD	514	365	370	365	370	24998719	x	6mer	514	NA	0	Mir-653	>TGAAAC	>GTTTCA	0.929761528968811
Mir653	6mer	STOML1	515	111	116	111	116	25265744	x	6mer	515	NA	0	Mir-653	>TGAAAC	>GTTTCA	0.929761528968811
Mir653	6mer	DMAC2	322	115	120	115	120	297253	x	6mer	322	NA	0	Mir-653	>TGAAAC	>GTTTCA	0.929761528968811
Mir653	6mer	C1H11ORF97	447	15	20	15	20	19103174	x	6mer	447	NA	0	Mir-653	>TGAAAC	>GTTTCA	0.929761528968811
Mir653	6mer	C8H20ORF96	333	395	400	395	400	2510781	x	6mer	333	NA	0	Mir-653	>TGAAAC	>GTTTCA	0.929761528968811
Mir653	6mer	ACOT2	462	731	736	731	736	19941379	x	6mer	462	NA	0	Mir-653	>TGAAAC	>GTTTCA	0.929761528968811
Mir653	6mer	TASOR	515	47	52	47	52	25116900	x	6mer	515	NA	0	Mir-653	>TGAAAC	>GTTTCA	0.929761528968811
Mir653	6mer	GIPC1	533	131	136	131	136	28698744	x	6mer	533	NA	0	Mir-653	>TGAAAC	>GTTTCA	0.929761528968811
Mir653	6mer	STMND1	448	171	176	171	176	19793765	x	6mer	448	NA	0	Mir-653	>TGAAAC	>GTTTCA	0.929761528968811
Mir653	6mer	EIF2AK3	350	818	823	818	823	4203940	x	6mer	350	NA	0	Mir-653	>TGAAAC	>GTTTCA	0.929761528968811
Mir653	6mer	TOX2	330	487	492	487	492	1524428	x	6mer	330	NA	0	Mir-653	>TGAAAC	>GTTTCA	0.929761528968811
Mir653	6mer	ZNF112	345	919	924	919	924	3127067	x	6mer	345	NA	0	Mir-653	>TGAAAC	>GTTTCA	0.929761528968811
Mir653	6mer	CDKAL1	446	97	102	97	102	18695566	x	6mer	446	NA	0	Mir-653	>TGAAAC	>GTTTCA	0.929761528968811
Mir653	6mer	TBX2	322	823	828	823	828	312570	x	6mer	322	NA	0	Mir-653	>TGAAAC	>GTTTCA	0.929761528968811
Mir653	6mer	AQP3	510	683	688	683	688	24226243	x	6mer	510	NA	0	Mir-653	>TGAAAC	>GTTTCA	0.929761528968811
Mir653	6mer	FKBPL	447	82	87	82	87	19250915	x	6mer	447	NA	0	Mir-653	>TGAAAC	>GTTTCA	0.929761528968811
Mir653	6mer	CCND3	534	882	887	882	887	28823915	x	6mer	534	NA	0	Mir-653	>TGAAAC	>GTTTCA	0.929761528968811
Mir653	6mer	PRPF19	350	391	396	391	396	4228569	x	6mer	350	NA	0	Mir-653	>TGAAAC	>GTTTCA	0.929761528968811
Mir653	6mer	UBA2	411	593	598	593	598	11836598	x	6mer	411	NA	0	Mir-653	>TGAAAC	>GTTTCA	0.929761528968811
Mir653	6mer	TSPYL5	322	230	235	230	235	238657	x	6mer	322	NA	0	Mir-653	>TGAAAC	>GTTTCA	0.929761528968811
Mir653	6mer	C14H4ORF54	513	171	176	171	176	24633331	x	6mer	513	NA	0	Mir-653	>TGAAAC	>GTTTCA	0.929761528968811
Mir653	6mer	CLUAP1	447	457	462	457	462	19484348	x	6mer	447	NA	0	Mir-653	>TGAAAC	>GTTTCA	0.929761528968811
Mir653	6mer	TNFRSF12A	448	183	188	183	188	19808512	x	6mer	448	NA	0	Mir-653	>TGAAAC	>GTTTCA	0.929761528968811
Mir653	6mer	PKD1L3	522	28	33	28	33	26271146	x	6mer	522	NA	0	Mir-653	>TGAAAC	>GTTTCA	0.929761528968811
Mir653	6mer	RNF34	417	223	228	223	228	12534981	x	6mer	417	NA	0	Mir-653	>TGAAAC	>GTTTCA	0.929761528968811
Mir653	6mer	YWHAE	509	344	349	344	349	23814337	x	6mer	509	NA	0	Mir-653	>TGAAAC	>GTTTCA	0.929761528968811
Mir653	6mer	NDUFA10	380	170	175	170	175	8331404	x	6mer	380	NA	0	Mir-653	>TGAAAC	>GTTTCA	0.929761528968811
Mir653	6mer	SYT14	446	273	278	273	278	18842876	x	6mer	446	NA	0	Mir-653	>TGAAAC	>GTTTCA	0.929761528968811
Mir653	6mer	NOM1	514	115	120	115	120	24741691	x	6mer	514	NA	0	Mir-653	>TGAAAC	>GTTTCA	0.929761528968811
Mir653	6mer	FAIM	411	269	274	269	274	11697345	x	6mer	411	NA	0	Mir-653	>TGAAAC	>GTTTCA	0.929761528968811
Mir653	6mer	PGAP2	513	699	704	699	704	24339804	x	6mer	513	NA	0	Mir-653	>TGAAAC	>GTTTCA	0.929761528968811
Mir653	6mer	EMCN	446	290	295	290	295	18811394	x	6mer	446	NA	0	Mir-653	>TGAAAC	>GTTTCA	0.929761528968811
Mir653	6mer	NOL12	446	17	22	17	22	18898972	x	6mer	446	NA	0	Mir-653	>TGAAAC	>GTTTCA	0.929761528968811
Mir653	6mer	KIF11	513	163	168	163	168	24357237	x	6mer	513	NA	0	Mir-653	>TGAAAC	>GTTTCA	0.929761528968811
Mir653	6mer	DDB1	330	143	148	143	148	1721873	x	6mer	330	NA	0	Mir-653	>TGAAAC	>GTTTCA	0.929761528968811
Mir653	6mer	TMEM229A	330	401	406	401	406	1514331	x	6mer	330	NA	0	Mir-653	>TGAAAC	>GTTTCA	0.929761528968811
Mir653	6mer	FDFT1	462	521	526	521	526	20286186	x	6mer	462	NA	0	Mir-653	>TGAAAC	>GTTTCA	0.929761528968811
Mir653	6mer	PSMB7	330	27	32	27	32	1772530	x	6mer	330	NA	0	Mir-653	>TGAAAC	>GTTTCA	0.929761528968811
Mir653	6mer	CDC42	393	172	177	172	177	9189853	x	6mer	393	NA	0	Mir-653	>TGAAAC	>GTTTCA	0.929761528968811
Mir653	6mer	KYAT1	417	56	61	56	61	12542822	x	6mer	417	NA	0	Mir-653	>TGAAAC	>GTTTCA	0.929761528968811
Mir653	6mer	ACADL	447	648	653	648	653	19184934	x	6mer	447	NA	0	Mir-653	>TGAAAC	>GTTTCA	0.929761528968811
Mir653	6mer	CSF2	417	186	191	186	191	12234358	x	6mer	417	NA	0	Mir-653	>TGAAAC	>GTTTCA	0.929761528968811
Mir653	6mer	SH2D1B	485	367	372	367	372	22807586	x	6mer	485	NA	0	Mir-653	>TGAAAC	>GTTTCA	0.929761528968811
Mir653	6mer	RTN4	345	529	534	529	534	2917283	x	6mer	345	NA	0	Mir-653	>TGAAAC	>GTTTCA	0.929761528968811
Mir653	6mer	PLEKHJ1	533	350	355	350	355	28484818	x	6mer	533	NA	0	Mir-653	>TGAAAC	>GTTTCA	0.929761528968811
Mir653	6mer	DEDD2	322	433	438	433	438	296599	x	6mer	322	NA	0	Mir-653	>TGAAAC	>GTTTCA	0.929761528968811
Mir653	6mer	CREBBP	393	146	151	146	151	9121924	x	6mer	393	NA	0	Mir-653	>TGAAAC	>GTTTCA	0.929761528968811
Mir653	6mer	TENT5B	533	210	215	210	215	28591667	x	6mer	533	NA	0	Mir-653	>TGAAAC	>GTTTCA	0.929761528968811
Mir653	6mer	CLDN9	350	353	358	353	358	4044743	x	6mer	350	NA	0	Mir-653	>TGAAAC	>GTTTCA	0.929761528968811
Mir653	6mer	SIK2	534	250	255	250	255	29029835	x	6mer	534	NA	0	Mir-653	>TGAAAC	>GTTTCA	0.929761528968811
Mir653	6mer	PAH	462	185	190	185	190	20041350	x	6mer	462	NA	0	Mir-653	>TGAAAC	>GTTTCA	0.929761528968811
Mir653	6mer	IDNK	485	19	24	19	24	22841690	x	6mer	485	NA	0	Mir-653	>TGAAAC	>GTTTCA	0.929761528968811
Mir653	6mer	MRPS17	333	73	78	73	78	2572318	x	6mer	333	NA	0	Mir-653	>TGAAAC	>GTTTCA	0.929761528968811
Mir653	6mer	DUS4L	350	316	321	316	321	4212551	x	6mer	350	NA	0	Mir-653	>TGAAAC	>GTTTCA	0.929761528968811
Mir653	6mer	SNCAIP	534	112	117	112	117	28769792	x	6mer	534	NA	0	Mir-653	>TGAAAC	>GTTTCA	0.929761528968811
Mir653	6mer	ASH2L	510	93	98	93	98	24014404	x	6mer	510	NA	0	Mir-653	>TGAAAC	>GTTTCA	0.929761528968811
Mir653	6mer	BRD2	322	519	524	519	524	373160	x	6mer	322	NA	0	Mir-653	>TGAAAC	>GTTTCA	0.929761528968811
Mir653	6mer	YRDC	515	787	792	787	792	25430834	x	6mer	515	NA	0	Mir-653	>TGAAAC	>GTTTCA	0.929761528968811
Mir653	6mer	U2AF2	515	569	574	569	574	25318516	x	6mer	515	NA	0	Mir-653	>TGAAAC	>GTTTCA	0.929761528968811
Mir653	6mer	CD3D	333	223	228	223	228	2580965	x	6mer	333	NA	0	Mir-653	>TGAAAC	>GTTTCA	0.929761528968811
Mir653	6mer	ARHGEF10	486	345	350	345	350	23200434	x	6mer	486	NA	0	Mir-653	>TGAAAC	>GTTTCA	0.929761528968811
Mir653	6mer	SGSH	448	212	217	212	217	19790243	x	6mer	448	NA	0	Mir-653	>TGAAAC	>GTTTCA	0.929761528968811
Mir653	6mer	GSX2	366	23	28	23	28	7114360	x	6mer	366	NA	0	Mir-653	>TGAAAC	>GTTTCA	0.929761528968811
Mir653	6mer	SLC27A2	462	138	143	138	143	19928742	x	6mer	462	NA	0	Mir-653	>TGAAAC	>GTTTCA	0.929761528968811
Mir653	6mer	DUPD1	345	233	238	233	238	3055329	x	6mer	345	NA	0	Mir-653	>TGAAAC	>GTTTCA	0.929761528968811
Mir653	6mer	SLC52A3	366	740	745	740	745	6830073	x	6mer	366	NA	0	Mir-653	>TGAAAC	>GTTTCA	0.929761528968811
Mir653	6mer	GLA	366	154	159	154	159	7227689	x	6mer	366	NA	0	Mir-653	>TGAAAC	>GTTTCA	0.929761528968811
Mir653	6mer	RMND5B	448	95	100	95	100	19538657	x	6mer	448	NA	0	Mir-653	>TGAAAC	>GTTTCA	0.929761528968811
Mir653	6mer	CREB3L4	448	244	249	244	249	19692181	x	6mer	448	NA	0	Mir-653	>TGAAAC	>GTTTCA	0.929761528968811
Mir653	6mer	LEFTY2	385	652	657	652	657	9056615	x	6mer	385	NA	0	Mir-653	>TGAAAC	>GTTTCA	0.929761528968811
Mir653	6mer	MISP3	385	185	190	185	190	8988481	x	6mer	385	NA	0	Mir-653	>TGAAAC	>GTTTCA	0.929761528968811
Mir653	6mer	ZNF7	380	189	194	189	194	8309805	x	6mer	380	NA	0	Mir-653	>TGAAAC	>GTTTCA	0.929761528968811
Mir653	6mer	COMMD8	462	864	869	864	869	19874971	x	6mer	462	NA	0	Mir-653	>TGAAAC	>GTTTCA	0.929761528968811
Mir653	6mer	MSRA	411	82	87	82	87	11653626	x	6mer	411	NA	0	Mir-653	>TGAAAC	>GTTTCA	0.929761528968811
Mir653	6mer	VBP1	485	396	401	396	401	22970169	x	6mer	485	NA	0	Mir-653	>TGAAAC	>GTTTCA	0.929761528968811
Mir653	6mer	CHD1L	411	220	225	220	225	11785263	x	6mer	411	NA	0	Mir-653	>TGAAAC	>GTTTCA	0.929761528968811
Mir653	6mer	LRRC43	486	393	398	393	398	23356378	x	6mer	486	NA	0	Mir-653	>TGAAAC	>GTTTCA	0.929761528968811
Mir653	6mer	AIMP1	366	30	35	30	35	6798763	x	6mer	366	NA	0	Mir-653	>TGAAAC	>GTTTCA	0.929761528968811
Mir653	6mer	SYBU	525	79	84	79	84	27082849	x	6mer	525	NA	0	Mir-653	>TGAAAC	>GTTTCA	0.929761528968811
Mir653	6mer	RABGGTB	534	28	33	28	33	28921117	x	6mer	534	NA	0	Mir-653	>TGAAAC	>GTTTCA	0.929761528968811
Mir653	6mer	ACSM5	510	573	578	573	578	24294521	x	6mer	510	NA	0	Mir-653	>TGAAAC	>GTTTCA	0.929761528968811
Mir653	6mer	SLTM	393	259	264	259	264	9171494	x	6mer	393	NA	0	Mir-653	>TGAAAC	>GTTTCA	0.929761528968811
Mir653	6mer	PTGER2	525	340	345	340	345	26960365	x	6mer	525	NA	0	Mir-653	>TGAAAC	>GTTTCA	0.929761528968811
Mir653	6mer	PM20D1	345	299	304	299	304	3088845	x	6mer	345	NA	0	Mir-653	>TGAAAC	>GTTTCA	0.929761528968811
Mir653	6mer	ACADS	514	413	418	413	418	25053360	x	6mer	514	NA	0	Mir-653	>TGAAAC	>GTTTCA	0.929761528968811
Mir653	6mer	APPL2	322	94	99	94	99	92012	x	6mer	322	NA	0	Mir-653	>TGAAAC	>GTTTCA	0.929761528968811
Mir653	6mer	TDP1	446	762	767	762	767	19025345	x	6mer	446	NA	0	Mir-653	>TGAAAC	>GTTTCA	0.929761528968811
Mir653	6mer	AADAC	366	76	81	76	81	6781640	x	6mer	366	NA	0	Mir-653	>TGAAAC	>GTTTCA	0.929761528968811
Mir653	6mer	CLEC12A	525	108	113	108	113	26833175	x	6mer	525	NA	0	Mir-653	>TGAAAC	>GTTTCA	0.929761528968811
Mir653	6mer	NAA35	417	74	79	74	79	12553800	x	6mer	417	NA	0	Mir-653	>TGAAAC	>GTTTCA	0.929761528968811
Mir653	6mer	MFNG	533	564	569	564	569	28648957	x	6mer	533	NA	0	Mir-653	>TGAAAC	>GTTTCA	0.929761528968811
Mir653	6mer	RGS22	330	639	644	639	644	1864895	x	6mer	330	NA	0	Mir-653	>TGAAAC	>GTTTCA	0.929761528968811
Mir653	6mer	ENO2	393	143	148	143	148	9155121	x	6mer	393	NA	0	Mir-653	>TGAAAC	>GTTTCA	0.929761528968811
Mir653	6mer	TATDN3	322	643	648	643	648	266790	x	6mer	322	NA	0	Mir-653	>TGAAAC	>GTTTCA	0.929761528968811
Mir653	6mer	MCAT	380	81	86	81	86	8404736	x	6mer	380	NA	0	Mir-653	>TGAAAC	>GTTTCA	0.929761528968811
Mir653	6mer	PACRGL	411	209	214	209	214	11796628	x	6mer	411	NA	0	Mir-653	>TGAAAC	>GTTTCA	0.929761528968811
Mir653	6mer	MRPS17	462	76	81	76	81	20218297	x	6mer	462	NA	0	Mir-653	>TGAAAC	>GTTTCA	0.929761528968811
Mir653	6mer	CTNNAL1	385	530	535	530	535	8975339	x	6mer	385	NA	0	Mir-653	>TGAAAC	>GTTTCA	0.929761528968811
Mir653	6mer	ZNF274	322	135	140	135	140	283846	x	6mer	322	NA	0	Mir-653	>TGAAAC	>GTTTCA	0.929761528968811
Mir653	6mer	CRYZ	513	103	108	103	108	24634769	x	6mer	513	NA	0	Mir-653	>TGAAAC	>GTTTCA	0.929761528968811
Mir653	6mer	PON2	411	347	352	347	352	11658915	x	6mer	411	NA	0	Mir-653	>TGAAAC	>GTTTCA	0.929761528968811
Mir653	6mer	HSD17B11	330	157	162	157	162	1560638	x	6mer	330	NA	0	Mir-653	>TGAAAC	>GTTTCA	0.929761528968811
Mir653	6mer	MDH1B	446	165	170	165	170	18780390	x	6mer	446	NA	0	Mir-653	>TGAAAC	>GTTTCA	0.929761528968811
Mir653	6mer	ACBD7	330	501	506	501	506	1619027	x	6mer	330	NA	0	Mir-653	>TGAAAC	>GTTTCA	0.929761528968811
Mir653	6mer	SERTAD1	447	92	97	92	97	19465797	x	6mer	447	NA	0	Mir-653	>TGAAAC	>GTTTCA	0.929761528968811
Mir653	6mer	LINGO1	350	814	819	814	819	4348049	x	6mer	350	NA	0	Mir-653	>TGAAAC	>GTTTCA	0.929761528968811
Mir653	6mer	SMPDL3B	533	178	183	178	183	28592094	x	6mer	533	NA	0	Mir-653	>TGAAAC	>GTTTCA	0.929761528968811
Mir653	6mer	PPM1E	513	563	568	563	568	24422010	x	6mer	513	NA	0	Mir-653	>TGAAAC	>GTTTCA	0.929761528968811
Mir653	6mer	RGS3	486	563	568	563	568	23146550	x	6mer	486	NA	0	Mir-653	>TGAAAC	>GTTTCA	0.929761528968811
Mir653	6mer	CHEK1	462	371	376	371	376	20282467	x	6mer	462	NA	0	Mir-653	>TGAAAC	>GTTTCA	0.929761528968811
Mir653	6mer	FAM71D	333	259	264	259	264	2448565	x	6mer	333	NA	0	Mir-653	>TGAAAC	>GTTTCA	0.929761528968811
Mir653	6mer	RRP15	462	68	73	68	73	20188631	x	6mer	462	NA	0	Mir-653	>TGAAAC	>GTTTCA	0.929761528968811
Mir653	6mer	BIK	509	373	378	373	378	23658188	x	6mer	509	NA	0	Mir-653	>TGAAAC	>GTTTCA	0.929761528968811
Mir653	6mer	ASAP1	333	480	485	480	485	2420881	x	6mer	333	NA	0	Mir-653	>TGAAAC	>GTTTCA	0.929761528968811
Mir653	6mer	ZZEF1	462	93	98	93	98	20113569	x	6mer	462	NA	0	Mir-653	>TGAAAC	>GTTTCA	0.929761528968811
Mir653	6mer	TMEM183A	417	358	363	358	363	12590665	x	6mer	417	NA	0	Mir-653	>TGAAAC	>GTTTCA	0.929761528968811
Mir653	6mer	WDR83OS	525	27	32	27	32	27137487	x	6mer	525	NA	0	Mir-653	>TGAAAC	>GTTTCA	0.929761528968811
Mir653	6mer	NCAPG2	322	191	196	191	196	64058	x	6mer	322	NA	0	Mir-653	>TGAAAC	>GTTTCA	0.929761528968811
Mir653	6mer	STYXL1	514	113	118	113	118	25047339	x	6mer	514	NA	0	Mir-653	>TGAAAC	>GTTTCA	0.929761528968811
Mir653	6mer	UTP25	417	71	76	71	76	12588604	x	6mer	417	NA	0	Mir-653	>TGAAAC	>GTTTCA	0.929761528968811
Mir653	6mer	STIM2	417	462	467	462	467	12312008	x	6mer	417	NA	0	Mir-653	>TGAAAC	>GTTTCA	0.929761528968811
Mir653	6mer	SERPINB9	509	601	606	601	606	23584840	x	6mer	509	NA	0	Mir-653	>TGAAAC	>GTTTCA	0.929761528968811
Mir653	6mer	PLS1	510	335	340	335	340	24128345	x	6mer	510	NA	0	Mir-653	>TGAAAC	>GTTTCA	0.929761528968811
Mir653	6mer	NR2F6	514	33	38	33	38	25000161	x	6mer	514	NA	0	Mir-653	>TGAAAC	>GTTTCA	0.929761528968811
Mir653	6mer	MISP3	385	244	249	244	249	8988482	x	6mer	385	NA	0	Mir-653	>TGAAAC	>GTTTCA	0.929761528968811
Mir653	6mer	LRRTM1	345	199	204	199	204	2920434	x	6mer	345	NA	0	Mir-653	>TGAAAC	>GTTTCA	0.929761528968811
Mir653	6mer	UNC93B1	533	243	248	243	248	28543552	x	6mer	533	NA	0	Mir-653	>TGAAAC	>GTTTCA	0.929761528968811
Mir653	6mer	MYT1L	462	192	197	192	197	20109734	x	6mer	462	NA	0	Mir-653	>TGAAAC	>GTTTCA	0.929761528968811
Mir653	6mer	SCP2	385	239	244	239	244	8795146	x	6mer	385	NA	0	Mir-653	>TGAAAC	>GTTTCA	0.929761528968811
Mir653	6mer	CHFR	513	199	204	199	204	24569516	x	6mer	513	NA	0	Mir-653	>TGAAAC	>GTTTCA	0.929761528968811
Mir653	6mer	KMT5B	510	494	499	494	499	24162498	x	6mer	510	NA	0	Mir-653	>TGAAAC	>GTTTCA	0.929761528968811
Mir653	6mer	DUSP29	350	281	286	281	286	3995471	x	6mer	350	NA	0	Mir-653	>TGAAAC	>GTTTCA	0.929761528968811
Mir653	6mer	NTF4	525	79	84	79	84	26800941	x	6mer	525	NA	0	Mir-653	>TGAAAC	>GTTTCA	0.929761528968811
Mir653	6mer	ARHGAP21	411	175	180	175	180	11852524	x	6mer	411	NA	0	Mir-653	>TGAAAC	>GTTTCA	0.929761528968811
Mir653	6mer	NOS2	510	239	244	239	244	23992702	x	6mer	510	NA	0	Mir-653	>TGAAAC	>GTTTCA	0.929761528968811
Mir653	6mer	SEBOX	350	302	307	302	307	4104289	x	6mer	350	NA	0	Mir-653	>TGAAAC	>GTTTCA	0.929761528968811
Mir653	6mer	STRBP	446	499	504	499	504	18885338	x	6mer	446	NA	0	Mir-653	>TGAAAC	>GTTTCA	0.929761528968811
Mir653	6mer	PSMD5	485	425	430	425	430	22849555	x	6mer	485	NA	0	Mir-653	>TGAAAC	>GTTTCA	0.929761528968811
Mir653	6mer	PSMD5	485	324	329	324	329	22849554	x	6mer	485	NA	0	Mir-653	>TGAAAC	>GTTTCA	0.929761528968811
Mir653	6mer	B4GALT5	385	448	453	448	453	8888250	x	6mer	385	NA	0	Mir-653	>TGAAAC	>GTTTCA	0.929761528968811
Mir653	6mer	XKR8	485	363	368	363	368	22791872	x	6mer	485	NA	0	Mir-653	>TGAAAC	>GTTTCA	0.929761528968811
Mir653	6mer	UBE2W	393	647	652	647	652	9241389	x	6mer	393	NA	0	Mir-653	>TGAAAC	>GTTTCA	0.929761528968811
Mir653	6mer	C11H4ORF19	446	270	275	270	275	18858040	x	6mer	446	NA	0	Mir-653	>TGAAAC	>GTTTCA	0.929761528968811
Mir653	6mer	TBC1D8	533	290	295	290	295	28671289	x	6mer	533	NA	0	Mir-653	>TGAAAC	>GTTTCA	0.929761528968811
Mir653	6mer	GEMIN5	486	289	294	289	294	23044814	x	6mer	486	NA	0	Mir-653	>TGAAAC	>GTTTCA	0.929761528968811
Mir653	6mer	GLYCTK	322	171	176	171	176	366865	x	6mer	322	NA	0	Mir-653	>TGAAAC	>GTTTCA	0.929761528968811
Mir653	6mer	RNASE9	553	245	250	245	250	30783802	x	6mer	553	NA	0	Mir-653	>TGAAAC	>GTTTCA	0.929761528968811
Mir653	6mer	YBX3	447	244	249	244	249	19301336	x	6mer	447	NA	0	Mir-653	>TGAAAC	>GTTTCA	0.929761528968811
Mir653	6mer	C15H18ORF32	534	216	221	216	221	28985515	x	6mer	534	NA	0	Mir-653	>TGAAAC	>GTTTCA	0.929761528968811
Mir653	6mer	KANSL2	330	271	276	271	276	1629025	x	6mer	330	NA	0	Mir-653	>TGAAAC	>GTTTCA	0.929761528968811
Mir653	6mer	SLC17A9	533	801	806	801	806	28556102	x	6mer	533	NA	0	Mir-653	>TGAAAC	>GTTTCA	0.929761528968811
Mir653	6mer	POU5F2	522	55	60	55	60	25996754	x	6mer	522	NA	0	Mir-653	>TGAAAC	>GTTTCA	0.929761528968811
Mir653	6mer	POU6F2	333	311	316	311	316	2606980	x	6mer	333	NA	0	Mir-653	>TGAAAC	>GTTTCA	0.929761528968811
Mir653	6mer	MPC1L	509	34	39	34	39	23874045	x	6mer	509	NA	0	Mir-653	>TGAAAC	>GTTTCA	0.929761528968811
Mir653	6mer	ZCCHC18	486	194	199	194	199	23428138	x	6mer	486	NA	0	Mir-653	>TGAAAC	>GTTTCA	0.929761528968811
Mir653	6mer	TOMM40L	417	112	117	112	117	12593938	x	6mer	417	NA	0	Mir-653	>TGAAAC	>GTTTCA	0.929761528968811
Mir653	6mer	C5H15ORF48	525	457	462	457	462	26897896	x	6mer	525	NA	0	Mir-653	>TGAAAC	>GTTTCA	0.929761528968811
Mir653	6mer	H1-6	330	125	130	125	130	1569573	x	6mer	330	NA	0	Mir-653	>TGAAAC	>GTTTCA	0.929761528968811
Mir653	6mer	COPG2	448	467	472	467	472	19580959	x	6mer	448	NA	0	Mir-653	>TGAAAC	>GTTTCA	0.929761528968811
Mir653	6mer	TIMM8A	509	206	211	206	211	23869515	x	6mer	509	NA	0	Mir-653	>TGAAAC	>GTTTCA	0.929761528968811
Mir653	6mer	GJB1	333	318	323	318	323	2731859	x	6mer	333	NA	0	Mir-653	>TGAAAC	>GTTTCA	0.929761528968811
Mir653	6mer	GLCE	515	237	242	237	242	25266584	x	6mer	515	NA	0	Mir-653	>TGAAAC	>GTTTCA	0.929761528968811
Mir653	6mer	REXO4	515	799	804	799	804	25382828	x	6mer	515	NA	0	Mir-653	>TGAAAC	>GTTTCA	0.929761528968811
Mir653	6mer	BTBD6	525	259	264	259	264	26912210	x	6mer	525	NA	0	Mir-653	>TGAAAC	>GTTTCA	0.929761528968811
Mir653	6mer	BTBD17	350	415	420	415	420	4089167	x	6mer	350	NA	0	Mir-653	>TGAAAC	>GTTTCA	0.929761528968811
Mir653	6mer	CRAT	514	91	96	91	96	24767735	x	6mer	514	NA	0	Mir-653	>TGAAAC	>GTTTCA	0.929761528968811
Mir653	6mer	THPO	330	211	216	211	216	1696590	x	6mer	330	NA	0	Mir-653	>TGAAAC	>GTTTCA	0.929761528968811
Mir653	6mer	GOSR1	380	276	281	276	281	8463220	x	6mer	380	NA	0	Mir-653	>TGAAAC	>GTTTCA	0.929761528968811
Mir653	6mer	ASH2L	510	373	378	373	378	24014403	x	6mer	510	NA	0	Mir-653	>TGAAAC	>GTTTCA	0.929761528968811
Mir653	6mer	BTBD2	525	389	394	389	394	27118417	x	6mer	525	NA	0	Mir-653	>TGAAAC	>GTTTCA	0.929761528968811
Mir653	6mer	CACNG1	525	34	39	34	39	26986619	x	6mer	525	NA	0	Mir-653	>TGAAAC	>GTTTCA	0.929761528968811
Mir653	6mer	PPP2R1B	330	198	203	198	203	1706806	x	6mer	330	NA	0	Mir-653	>TGAAAC	>GTTTCA	0.929761528968811
Mir653	6mer	GNA11	322	52	57	52	57	130351	x	6mer	322	NA	0	Mir-653	>TGAAAC	>GTTTCA	0.929761528968811
Mir653	6mer	PLET1	366	70	75	70	75	6973511	x	6mer	366	NA	0	Mir-653	>TGAAAC	>GTTTCA	0.929761528968811
Mir653	6mer	ERH	350	239	244	239	244	4076740	x	6mer	350	NA	0	Mir-653	>TGAAAC	>GTTTCA	0.929761528968811
Mir653	6mer	ZNF461	486	394	399	394	399	22995659	x	6mer	486	NA	0	Mir-653	>TGAAAC	>GTTTCA	0.929761528968811
Mir653	6mer	CCDC82	417	545	550	545	550	12495859	x	6mer	417	NA	0	Mir-653	>TGAAAC	>GTTTCA	0.929761528968811
Mir653	6mer	ETFRF1	350	136	141	136	141	4318611	x	6mer	350	NA	0	Mir-653	>TGAAAC	>GTTTCA	0.929761528968811
Mir653	6mer	ERO1B	417	26	31	26	31	12559155	x	6mer	417	NA	0	Mir-653	>TGAAAC	>GTTTCA	0.929761528968811
Mir653	6mer	TPH2	385	286	291	286	291	8946957	x	6mer	385	NA	0	Mir-653	>TGAAAC	>GTTTCA	0.929761528968811
Mir653	6mer	STRADA	417	719	724	719	724	12614081	x	6mer	417	NA	0	Mir-653	>TGAAAC	>GTTTCA	0.929761528968811
Mir653	6mer	ARPC4	417	623	628	623	628	12333950	x	6mer	417	NA	0	Mir-653	>TGAAAC	>GTTTCA	0.929761528968811
Mir653	6mer	UPF1	514	433	438	433	438	25001248	x	6mer	514	NA	0	Mir-653	>TGAAAC	>GTTTCA	0.929761528968811
Mir653	6mer	ARPC4	525	481	486	481	486	26828134	x	6mer	525	NA	0	Mir-653	>TGAAAC	>GTTTCA	0.929761528968811
Mir653	6mer	NDUFC2	333	23	28	23	28	2585368	x	6mer	333	NA	0	Mir-653	>TGAAAC	>GTTTCA	0.929761528968811
Mir653	6mer	SNX10	553	262	267	262	267	30831805	x	6mer	553	NA	0	Mir-653	>TGAAAC	>GTTTCA	0.929761528968811
Mir653	6mer	CD3G	330	411	416	411	416	1708159	x	6mer	330	NA	0	Mir-653	>TGAAAC	>GTTTCA	0.929761528968811
Mir653	6mer	SCAI	534	283	288	283	288	28905234	x	6mer	534	NA	0	Mir-653	>TGAAAC	>GTTTCA	0.929761528968811
Mir653	6mer	KDM3A	393	433	438	433	438	9269066	x	6mer	393	NA	0	Mir-653	>TGAAAC	>GTTTCA	0.929761528968811
Mir653	6mer	MSANTD2	366	329	334	329	334	6969950	x	6mer	366	NA	0	Mir-653	>TGAAAC	>GTTTCA	0.929761528968811
Mir653	6mer	MED22	513	35	40	35	40	24504428	x	6mer	513	NA	0	Mir-653	>TGAAAC	>GTTTCA	0.929761528968811
Mir653	6mer	ANK2	393	109	114	109	114	9281974	x	6mer	393	NA	0	Mir-653	>TGAAAC	>GTTTCA	0.929761528968811
Mir653	6mer	RAB19	486	517	522	517	522	23209206	x	6mer	486	NA	0	Mir-653	>TGAAAC	>GTTTCA	0.929761528968811
Mir653	6mer	RINT1	553	70	75	70	75	30599394	x	6mer	553	NA	0	Mir-653	>TGAAAC	>GTTTCA	0.929761528968811
Mir653	6mer	PMAIP1	513	394	399	394	399	24472772	x	6mer	513	NA	0	Mir-653	>TGAAAC	>GTTTCA	0.929761528968811
Mir653	6mer	CAPN2	380	881	886	881	886	8284631	x	6mer	380	NA	0	Mir-653	>TGAAAC	>GTTTCA	0.929761528968811
Mir653	6mer	THPO	553	117	122	117	122	30614164	x	6mer	553	NA	0	Mir-653	>TGAAAC	>GTTTCA	0.929761528968811
Mir653	6mer	TMX2	509	647	652	647	652	23704851	x	6mer	509	NA	0	Mir-653	>TGAAAC	>GTTTCA	0.929761528968811
Mir653	6mer	TMEM156	322	337	342	337	342	108051	x	6mer	322	NA	0	Mir-653	>TGAAAC	>GTTTCA	0.929761528968811
Mir653	6mer	ANGPTL1	333	160	165	160	165	2557438	x	6mer	333	NA	0	Mir-653	>TGAAAC	>GTTTCA	0.929761528968811
Mir653	6mer	SERINC3	513	69	74	69	74	24453521	x	6mer	513	NA	0	Mir-653	>TGAAAC	>GTTTCA	0.929761528968811
Mir653	6mer	PSMD7	322	180	185	180	185	302786	x	6mer	322	NA	0	Mir-653	>TGAAAC	>GTTTCA	0.929761528968811
Mir653	6mer	PACC1	462	310	315	310	315	20185493	x	6mer	462	NA	0	Mir-653	>TGAAAC	>GTTTCA	0.929761528968811
Mir653	6mer	LSM5	411	137	142	137	142	11657296	x	6mer	411	NA	0	Mir-653	>TGAAAC	>GTTTCA	0.929761528968811
Mir653	6mer	GRIN3A	446	272	277	272	277	18888408	x	6mer	446	NA	0	Mir-653	>TGAAAC	>GTTTCA	0.929761528968811
Mir653	6mer	BMP6	553	875	880	875	880	30642705	x	6mer	553	NA	0	Mir-653	>TGAAAC	>GTTTCA	0.929761528968811
Mir653	6mer	FCER1A	330	57	62	57	62	1856126	x	6mer	330	NA	0	Mir-653	>TGAAAC	>GTTTCA	0.929761528968811
Mir653	6mer	DSCAML1	462	384	389	384	389	20280390	x	6mer	462	NA	0	Mir-653	>TGAAAC	>GTTTCA	0.929761528968811
Mir653	6mer	OAS1	385	150	155	150	155	9038956	x	6mer	385	NA	0	Mir-653	>TGAAAC	>GTTTCA	0.929761528968811
Mir653	6mer	BRINP2	411	678	683	678	683	11877231	x	6mer	411	NA	0	Mir-653	>TGAAAC	>GTTTCA	0.929761528968811
Mir653	6mer	FOXC1	525	108	113	108	113	27058488	x	6mer	525	NA	0	Mir-653	>TGAAAC	>GTTTCA	0.929761528968811
Mir653	6mer	WTAP	366	450	455	450	455	6706035	x	6mer	366	NA	0	Mir-653	>TGAAAC	>GTTTCA	0.929761528968811
Mir653	6mer	EIF4G3	322	56	61	56	61	33628	x	6mer	322	NA	0	Mir-653	>TGAAAC	>GTTTCA	0.929761528968811
Mir653	6mer	TMEM120B	366	182	187	182	187	7087257	x	6mer	366	NA	0	Mir-653	>TGAAAC	>GTTTCA	0.929761528968811
Mir653	6mer	KRT26	462	40	45	40	45	20138139	x	6mer	462	NA	0	Mir-653	>TGAAAC	>GTTTCA	0.929761528968811
Mir653	6mer	CORO7	509	115	120	115	120	23850352	x	6mer	509	NA	0	Mir-653	>TGAAAC	>GTTTCA	0.929761528968811
Mir653	6mer	PSMD8	366	57	62	57	62	6720195	x	6mer	366	NA	0	Mir-653	>TGAAAC	>GTTTCA	0.929761528968811
Mir653	6mer	FBXW11	333	18	23	18	23	2436436	x	6mer	333	NA	0	Mir-653	>TGAAAC	>GTTTCA	0.929761528968811
Mir653	6mer	PLAC8	446	184	189	184	189	18812933	x	6mer	446	NA	0	Mir-653	>TGAAAC	>GTTTCA	0.929761528968811
Mir653	6mer	NEXN	462	174	179	174	179	20079796	x	6mer	462	NA	0	Mir-653	>TGAAAC	>GTTTCA	0.929761528968811
Mir653	6mer	GPR157	380	729	734	729	734	8354404	x	6mer	380	NA	0	Mir-653	>TGAAAC	>GTTTCA	0.929761528968811
Mir653	6mer	TRPC6	345	129	134	129	134	2942133	x	6mer	345	NA	0	Mir-653	>TGAAAC	>GTTTCA	0.929761528968811
Mir653	6mer	KCNV2	333	44	49	44	49	2636238	x	6mer	333	NA	0	Mir-653	>TGAAAC	>GTTTCA	0.929761528968811
Mir653	6mer	HECTD1	333	337	342	337	342	2452657	x	6mer	333	NA	0	Mir-653	>TGAAAC	>GTTTCA	0.929761528968811
Mir653	6mer	DCLRE1C	393	25	30	25	30	9199571	x	6mer	393	NA	0	Mir-653	>TGAAAC	>GTTTCA	0.929761528968811
Mir653	6mer	CHMP4C	417	550	555	550	555	12576443	x	6mer	417	NA	0	Mir-653	>TGAAAC	>GTTTCA	0.929761528968811
Mir653	6mer	GTPBP4	510	67	72	67	72	24186800	x	6mer	510	NA	0	Mir-653	>TGAAAC	>GTTTCA	0.929761528968811
Mir653	6mer	TXNDC12	380	538	543	538	543	8604161	x	6mer	380	NA	0	Mir-653	>TGAAAC	>GTTTCA	0.929761528968811
Mir653	6mer	PPP2R1B	330	220	225	220	225	1706807	x	6mer	330	NA	0	Mir-653	>TGAAAC	>GTTTCA	0.929761528968811
Mir653	6mer	FAM114A2	485	536	541	536	541	22696376	x	6mer	485	NA	0	Mir-653	>TGAAAC	>GTTTCA	0.929761528968811
Mir653	6mer	ATP6V0E2	366	138	143	138	143	6851759	x	6mer	366	NA	0	Mir-653	>TGAAAC	>GTTTCA	0.929761528968811
Mir653	6mer	CARD10	533	94	99	94	99	28648855	x	6mer	533	NA	0	Mir-653	>TGAAAC	>GTTTCA	0.929761528968811
Mir653	6mer	HPRT1	553	442	447	442	447	30952187	x	6mer	553	NA	0	Mir-653	>TGAAAC	>GTTTCA	0.929761528968811
Mir653	6mer	WNT5B	533	306	311	306	311	28386691	x	6mer	533	NA	0	Mir-653	>TGAAAC	>GTTTCA	0.929761528968811
Mir653	6mer	FCRLA	366	38	43	38	43	7102139	x	6mer	366	NA	0	Mir-653	>TGAAAC	>GTTTCA	0.929761528968811
Mir653	6mer	ASF1A	485	26	31	26	31	22715559	x	6mer	485	NA	0	Mir-653	>TGAAAC	>GTTTCA	0.929761528968811
Mir653	6mer	DMGDH	513	146	151	146	151	24389235	x	6mer	513	NA	0	Mir-653	>TGAAAC	>GTTTCA	0.929761528968811
Mir653	6mer	C9H11ORF68	345	303	308	303	308	2965105	x	6mer	345	NA	0	Mir-653	>TGAAAC	>GTTTCA	0.929761528968811
Mir653	6mer	CKB	333	196	201	196	201	2442923	x	6mer	333	NA	0	Mir-653	>TGAAAC	>GTTTCA	0.929761528968811
Mir653	6mer	RPN1	510	144	149	144	149	24301065	x	6mer	510	NA	0	Mir-653	>TGAAAC	>GTTTCA	0.929761528968811
Mir653	6mer	TNFAIP8L3	485	85	90	85	90	22629215	x	6mer	485	NA	0	Mir-653	>TGAAAC	>GTTTCA	0.929761528968811
Mir653	6mer	SLC19A2	525	479	484	479	484	27039064	x	6mer	525	NA	0	Mir-653	>TGAAAC	>GTTTCA	0.929761528968811
Mir653	6mer	P4HA2	513	100	105	100	105	24432997	x	6mer	513	NA	0	Mir-653	>TGAAAC	>GTTTCA	0.929761528968811
Mir653	6mer	TP53I11	515	341	346	341	346	25132818	x	6mer	515	NA	0	Mir-653	>TGAAAC	>GTTTCA	0.929761528968811
Mir653	6mer	GGNBP2	448	182	187	182	187	19778891	x	6mer	448	NA	0	Mir-653	>TGAAAC	>GTTTCA	0.929761528968811
Mir653	6mer	HNRNPH2	350	454	459	454	459	4391935	x	6mer	350	NA	0	Mir-653	>TGAAAC	>GTTTCA	0.929761528968811
Mir653	6mer	EGF	448	532	537	532	537	19516771	x	6mer	448	NA	0	Mir-653	>TGAAAC	>GTTTCA	0.929761528968811
Mir653	6mer	SLC2A2	411	178	183	178	183	11699641	x	6mer	411	NA	0	Mir-653	>TGAAAC	>GTTTCA	0.929761528968811
Mir653	6mer	STAM	345	564	569	564	569	2899460	x	6mer	345	NA	0	Mir-653	>TGAAAC	>GTTTCA	0.929761528968811
Mir653	6mer	MCHR1	380	470	475	470	475	8403588	x	6mer	380	NA	0	Mir-653	>TGAAAC	>GTTTCA	0.929761528968811
Mir653	6mer	PCDHB21	366	333	338	333	338	7176397	x	6mer	366	NA	0	Mir-653	>TGAAAC	>GTTTCA	0.929761528968811
Mir653	6mer	PPM1E	513	186	191	186	191	24422009	x	6mer	513	NA	0	Mir-653	>TGAAAC	>GTTTCA	0.929761528968811
Mir653	6mer	SLC31A2	446	178	183	178	183	18887017	x	6mer	446	NA	0	Mir-653	>TGAAAC	>GTTTCA	0.929761528968811
Mir653	6mer	HNRNPH2	486	35	40	35	40	23429289	x	6mer	486	NA	0	Mir-653	>TGAAAC	>GTTTCA	0.929761528968811
Mir653	6mer	RBM34	417	460	465	460	465	12558974	x	6mer	417	NA	0	Mir-653	>TGAAAC	>GTTTCA	0.929761528968811
Mir653	6mer	AARS1	522	132	137	132	137	26270385	x	6mer	522	NA	0	Mir-653	>TGAAAC	>GTTTCA	0.929761528968811
Mir653	6mer	CRAT	514	575	580	575	580	24767734	x	6mer	514	NA	0	Mir-653	>TGAAAC	>GTTTCA	0.929761528968811
Mir653	6mer	HSPA12B	514	357	362	357	362	24786032	x	6mer	514	NA	0	Mir-653	>TGAAAC	>GTTTCA	0.929761528968811
Mir653	6mer	RGD1564770	366	383	388	383	388	6869295	x	6mer	366	NA	0	Mir-653	>TGAAAC	>GTTTCA	0.929761528968811
Mir653	6mer	WNT8A	514	283	288	283	288	24950857	x	6mer	514	NA	0	Mir-653	>TGAAAC	>GTTTCA	0.929761528968811
Mir653	6mer	COL6A3	417	297	302	297	302	12247566	x	6mer	417	NA	0	Mir-653	>TGAAAC	>GTTTCA	0.929761528968811
Mir653	6mer	COL4A4	385	334	339	334	339	9052281	x	6mer	385	NA	0	Mir-653	>TGAAAC	>GTTTCA	0.929761528968811
Mir653	6mer	VEPH1	514	380	385	380	385	24821768	x	6mer	514	NA	0	Mir-653	>TGAAAC	>GTTTCA	0.929761528968811
Mir653	6mer	IFFO1	322	19	24	19	24	85440	x	6mer	322	NA	0	Mir-653	>TGAAAC	>GTTTCA	0.929761528968811
Mir653	6mer	FBXO9	462	366	371	366	371	20176450	x	6mer	462	NA	0	Mir-653	>TGAAAC	>GTTTCA	0.929761528968811
Mir653	6mer	TDP1	534	144	149	144	149	29041583	x	6mer	534	NA	0	Mir-653	>TGAAAC	>GTTTCA	0.929761528968811
Mir653	6mer	ASH2L	522	304	309	304	309	25990704	x	6mer	522	NA	0	Mir-653	>TGAAAC	>GTTTCA	0.929761528968811
Mir653	6mer	PPP2R5A	446	243	248	243	248	18843209	x	6mer	446	NA	0	Mir-653	>TGAAAC	>GTTTCA	0.929761528968811
Mir653	6mer	TXNDC15	533	332	337	332	337	28619289	x	6mer	533	NA	0	Mir-653	>TGAAAC	>GTTTCA	0.929761528968811
Mir653	6mer	RTEL1	533	103	108	103	108	28555859	x	6mer	533	NA	0	Mir-653	>TGAAAC	>GTTTCA	0.929761528968811
Mir653	6mer	FAT1	485	474	479	474	479	22673105	x	6mer	485	NA	0	Mir-653	>TGAAAC	>GTTTCA	0.929761528968811
Mir653	6mer	BORCS6	510	419	424	419	424	23985350	x	6mer	510	NA	0	Mir-653	>TGAAAC	>GTTTCA	0.929761528968811
Mir653	6mer	TMEM144	380	237	242	237	242	8525233	x	6mer	380	NA	0	Mir-653	>TGAAAC	>GTTTCA	0.929761528968811
Mir653	6mer	IMMP1L	385	33	38	33	38	8743945	x	6mer	385	NA	0	Mir-653	>TGAAAC	>GTTTCA	0.929761528968811
Mir653	6mer	SDF2	534	84	89	84	89	28939148	x	6mer	534	NA	0	Mir-653	>TGAAAC	>GTTTCA	0.929761528968811
Mir653	6mer	SETD7	509	87	92	87	92	23494139	x	6mer	509	NA	0	Mir-653	>TGAAAC	>GTTTCA	0.929761528968811
Mir653	6mer	P2RY12	485	501	506	501	506	22752256	x	6mer	485	NA	0	Mir-653	>TGAAAC	>GTTTCA	0.929761528968811
Mir653	6mer	NAGS	525	245	250	245	250	26988874	x	6mer	525	NA	0	Mir-653	>TGAAAC	>GTTTCA	0.929761528968811
Mir653	6mer	HOMEZ	447	284	289	284	289	19272833	x	6mer	447	NA	0	Mir-653	>TGAAAC	>GTTTCA	0.929761528968811
Mir653	6mer	BCAP29	366	689	694	689	694	6914976	x	6mer	366	NA	0	Mir-653	>TGAAAC	>GTTTCA	0.929761528968811
Mir653	6mer	ORC5	553	522	527	522	527	30599565	x	6mer	553	NA	0	Mir-653	>TGAAAC	>GTTTCA	0.929761528968811
Mir653	6mer	PIGV	333	330	335	330	335	2393905	x	6mer	333	NA	0	Mir-653	>TGAAAC	>GTTTCA	0.929761528968811
Mir653	6mer	DNAJC7	534	117	122	117	122	28931813	x	6mer	534	NA	0	Mir-653	>TGAAAC	>GTTTCA	0.929761528968811
Mir653	6mer	OMG	411	337	342	337	342	11730957	x	6mer	411	NA	0	Mir-653	>TGAAAC	>GTTTCA	0.929761528968811
Mir653	6mer	UXS1	522	30	35	30	35	26213350	x	6mer	522	NA	0	Mir-653	>TGAAAC	>GTTTCA	0.929761528968811
Mir653	6mer	SYT10	533	140	145	140	145	28651407	x	6mer	533	NA	0	Mir-653	>TGAAAC	>GTTTCA	0.929761528968811
Mir653	6mer	ADRB2	393	19	24	19	24	9264702	x	6mer	393	NA	0	Mir-653	>TGAAAC	>GTTTCA	0.929761528968811
Mir653	6mer	GPR50	417	246	251	246	251	12690679	x	6mer	417	NA	0	Mir-653	>TGAAAC	>GTTTCA	0.929761528968811
Mir653	6mer	ASCL4	510	463	468	463	468	24034319	x	6mer	510	NA	0	Mir-653	>TGAAAC	>GTTTCA	0.929761528968811
Mir653	6mer	CAP2	522	349	354	349	354	26044397	x	6mer	522	NA	0	Mir-653	>TGAAAC	>GTTTCA	0.929761528968811
Mir653	6mer	UBE2N	486	467	472	467	472	23189729	x	6mer	486	NA	0	Mir-653	>TGAAAC	>GTTTCA	0.929761528968811
Mir653	6mer	SRSF4	322	429	434	429	434	29273	x	6mer	322	NA	0	Mir-653	>TGAAAC	>GTTTCA	0.929761528968811
Mir653	6mer	ZNF260	446	99	104	99	104	18922113	x	6mer	446	NA	0	Mir-653	>TGAAAC	>GTTTCA	0.929761528968811
Mir653	6mer	SFN	345	177	182	177	182	2992350	x	6mer	345	NA	0	Mir-653	>TGAAAC	>GTTTCA	0.929761528968811
Mir653	6mer	SLC6A15	534	748	753	748	753	28867537	x	6mer	534	NA	0	Mir-653	>TGAAAC	>GTTTCA	0.929761528968811
Mir653	6mer	MED10	330	385	390	385	390	1484046	x	6mer	330	NA	0	Mir-653	>TGAAAC	>GTTTCA	0.929761528968811
Mir653	6mer	ERLN	486	232	237	232	237	23239301	x	6mer	486	NA	0	Mir-653	>TGAAAC	>GTTTCA	0.929761528968811
Mir653	6mer	SNRPB	380	41	46	41	46	8442583	x	6mer	380	NA	0	Mir-653	>TGAAAC	>GTTTCA	0.929761528968811
Mir653	6mer	SH3GLB1	385	239	244	239	244	8671311	x	6mer	385	NA	0	Mir-653	>TGAAAC	>GTTTCA	0.929761528968811
Mir653	6mer	RPGR	447	239	244	239	244	19501652	x	6mer	447	NA	0	Mir-653	>TGAAAC	>GTTTCA	0.929761528968811
Mir653	6mer	DOK2	510	423	428	423	428	24010952	x	6mer	510	NA	0	Mir-653	>TGAAAC	>GTTTCA	0.929761528968811
Mir653	6mer	NXNL2	485	357	362	357	362	22885886	x	6mer	485	NA	0	Mir-653	>TGAAAC	>GTTTCA	0.929761528968811
Mir653	6mer	C8H12ORF4	509	291	296	291	296	23636585	x	6mer	509	NA	0	Mir-653	>TGAAAC	>GTTTCA	0.929761528968811
Mir653	6mer	TTC13	333	691	696	691	696	2652907	x	6mer	333	NA	0	Mir-653	>TGAAAC	>GTTTCA	0.929761528968811
Mir653	6mer	RBM12B	515	250	255	250	255	25101212	x	6mer	515	NA	0	Mir-653	>TGAAAC	>GTTTCA	0.929761528968811
Mir653	6mer	ABCC8	533	100	105	100	105	28715007	x	6mer	533	NA	0	Mir-653	>TGAAAC	>GTTTCA	0.929761528968811
Mir653	6mer	NTS	514	286	291	286	291	25025651	x	6mer	514	NA	0	Mir-653	>TGAAAC	>GTTTCA	0.929761528968811
Mir653	6mer	ZC3H12B	485	79	84	79	84	22964146	x	6mer	485	NA	0	Mir-653	>TGAAAC	>GTTTCA	0.929761528968811
Mir653	6mer	TK1	462	122	127	122	127	20123420	x	6mer	462	NA	0	Mir-653	>TGAAAC	>GTTTCA	0.929761528968811
Mir653	6mer	RMDN3	448	68	73	68	73	19552058	x	6mer	448	NA	0	Mir-653	>TGAAAC	>GTTTCA	0.929761528968811
Mir653	6mer	NCOA6	525	377	382	377	382	26905099	x	6mer	525	NA	0	Mir-653	>TGAAAC	>GTTTCA	0.929761528968811
Mir653	6mer	WDR35	513	86	91	86	91	24373676	x	6mer	513	NA	0	Mir-653	>TGAAAC	>GTTTCA	0.929761528968811
Mir653	6mer	PIP	448	37	42	37	42	19582083	x	6mer	448	NA	0	Mir-653	>TGAAAC	>GTTTCA	0.929761528968811
Mir653	6mer	CBFA2T2	330	469	474	469	474	1526505	x	6mer	330	NA	0	Mir-653	>TGAAAC	>GTTTCA	0.929761528968811
Mir653	6mer	CCAR2	509	686	691	686	691	23485736	x	6mer	509	NA	0	Mir-653	>TGAAAC	>GTTTCA	0.929761528968811
Mir653	6mer	ACP2	553	281	286	281	286	30525362	x	6mer	553	NA	0	Mir-653	>TGAAAC	>GTTTCA	0.929761528968811
Mir653	6mer	NEB	514	301	306	301	306	24772586	x	6mer	514	NA	0	Mir-653	>TGAAAC	>GTTTCA	0.929761528968811
Mir653	6mer	SLTM	553	259	264	259	264	30789979	x	6mer	553	NA	0	Mir-653	>TGAAAC	>GTTTCA	0.929761528968811
Mir653	6mer	LRRC75A	411	184	189	184	189	11787286	x	6mer	411	NA	0	Mir-653	>TGAAAC	>GTTTCA	0.929761528968811
Mir653	6mer	PIGF	322	61	66	61	66	193269	x	6mer	322	NA	0	Mir-653	>TGAAAC	>GTTTCA	0.929761528968811
Mir653	6mer	LYG1	417	90	95	90	95	12474960	x	6mer	417	NA	0	Mir-653	>TGAAAC	>GTTTCA	0.929761528968811
Mir653	6mer	SERP2	525	280	285	280	285	26953355	x	6mer	525	NA	0	Mir-653	>TGAAAC	>GTTTCA	0.929761528968811
Mir653	6mer	LPIN3	366	449	454	449	454	6834623	x	6mer	366	NA	0	Mir-653	>TGAAAC	>GTTTCA	0.929761528968811
Mir653	6mer	ALOX12	411	214	219	214	219	11727735	x	6mer	411	NA	0	Mir-653	>TGAAAC	>GTTTCA	0.929761528968811
Mir653	6mer	USH1G	446	427	432	427	432	18932959	x	6mer	446	NA	0	Mir-653	>TGAAAC	>GTTTCA	0.929761528968811
Mir653	6mer	ANKRD35	509	84	89	84	89	23535675	x	6mer	509	NA	0	Mir-653	>TGAAAC	>GTTTCA	0.929761528968811
Mir653	6mer	TMEM59	522	76	81	76	81	25955449	x	6mer	522	NA	0	Mir-653	>TGAAAC	>GTTTCA	0.929761528968811
Mir653	6mer	HECTD3	448	179	184	179	184	19630948	x	6mer	448	NA	0	Mir-653	>TGAAAC	>GTTTCA	0.929761528968811
Mir653	6mer	HTR5A	446	62	67	62	67	18731719	x	6mer	446	NA	0	Mir-653	>TGAAAC	>GTTTCA	0.929761528968811
Mir653	6mer	TXNDC9	447	129	134	129	134	19324560	x	6mer	447	NA	0	Mir-653	>TGAAAC	>GTTTCA	0.929761528968811
Mir653	6mer	ACOD1	366	493	498	493	498	7140447	x	6mer	366	NA	0	Mir-653	>TGAAAC	>GTTTCA	0.929761528968811
Mir653	6mer	PFN4	322	242	247	242	247	201064	x	6mer	322	NA	0	Mir-653	>TGAAAC	>GTTTCA	0.929761528968811
Mir653	6mer	FRRS1	448	448	453	448	453	19625162	x	6mer	448	NA	0	Mir-653	>TGAAAC	>GTTTCA	0.929761528968811
Mir653	6mer	PTGS1	350	23	28	23	28	4115113	x	6mer	350	NA	0	Mir-653	>TGAAAC	>GTTTCA	0.929761528968811
Mir653	6mer	CCAR2	411	682	687	682	687	11829125	x	6mer	411	NA	0	Mir-653	>TGAAAC	>GTTTCA	0.929761528968811
Mir653	6mer	DRC7	447	161	166	161	166	19458686	x	6mer	447	NA	0	Mir-653	>TGAAAC	>GTTTCA	0.929761528968811
Mir653	6mer	PERM1	330	687	692	687	692	1645488	x	6mer	330	NA	0	Mir-653	>TGAAAC	>GTTTCA	0.929761528968811
Mir653	6mer	RNF180	448	233	238	233	238	19528107	x	6mer	448	NA	0	Mir-653	>TGAAAC	>GTTTCA	0.929761528968811
Mir653	6mer	C2CD3	510	558	563	558	563	24177760	x	6mer	510	NA	0	Mir-653	>TGAAAC	>GTTTCA	0.929761528968811
Mir653	6mer	SERPINH1	380	27	32	27	32	8326238	x	6mer	380	NA	0	Mir-653	>TGAAAC	>GTTTCA	0.929761528968811
Mir653	6mer	MOCS1	509	261	266	261	266	23593651	x	6mer	509	NA	0	Mir-653	>TGAAAC	>GTTTCA	0.929761528968811
Mir653	6mer	NDUFA4L2	448	135	140	135	140	19679059	x	6mer	448	NA	0	Mir-653	>TGAAAC	>GTTTCA	0.929761528968811
Mir653	6mer	SDR39U1	486	251	256	251	256	23122727	x	6mer	486	NA	0	Mir-653	>TGAAAC	>GTTTCA	0.929761528968811
Mir653	6mer	ZNF276	486	28	33	28	33	23016994	x	6mer	486	NA	0	Mir-653	>TGAAAC	>GTTTCA	0.929761528968811
Mir653	6mer	ITGB5	411	249	254	249	254	11675599	x	6mer	411	NA	0	Mir-653	>TGAAAC	>GTTTCA	0.929761528968811
Mir653	6mer	ITGAV	345	59	64	59	64	2940014	x	6mer	345	NA	0	Mir-653	>TGAAAC	>GTTTCA	0.929761528968811
Mir653	6mer	ITSN2	485	329	334	329	334	22858452	x	6mer	485	NA	0	Mir-653	>TGAAAC	>GTTTCA	0.929761528968811
Mir653	6mer	TIMM8A	486	794	799	794	799	23429469	x	6mer	486	NA	0	Mir-653	>TGAAAC	>GTTTCA	0.929761528968811
Mir653	6mer	APOBEC4	486	366	371	366	371	23079516	x	6mer	486	NA	0	Mir-653	>TGAAAC	>GTTTCA	0.929761528968811
Mir653	6mer	THAP11	366	426	431	426	431	7191110	x	6mer	366	NA	0	Mir-653	>TGAAAC	>GTTTCA	0.929761528968811
Mir653	6mer	GLDC	534	499	504	499	504	28900161	x	6mer	534	NA	0	Mir-653	>TGAAAC	>GTTTCA	0.929761528968811
Mir653	6mer	ZNF768	514	143	148	143	148	24690351	x	6mer	514	NA	0	Mir-653	>TGAAAC	>GTTTCA	0.929761528968811
Mir653	6mer	TRPC5OS	366	82	87	82	87	7229956	x	6mer	366	NA	0	Mir-653	>TGAAAC	>GTTTCA	0.929761528968811
Mir653	6mer	WNT8A	385	339	344	339	344	8631110	x	6mer	385	NA	0	Mir-653	>TGAAAC	>GTTTCA	0.929761528968811
Mir653	6mer	RGD1566387	366	56	61	56	61	7230106	x	6mer	366	NA	0	Mir-653	>TGAAAC	>GTTTCA	0.929761528968811
Mir653	6mer	ATP5PB	446	82	87	82	87	18721339	x	6mer	446	NA	0	Mir-653	>TGAAAC	>GTTTCA	0.929761528968811
Mir653	6mer	LYAR	446	80	85	80	85	18859340	x	6mer	446	NA	0	Mir-653	>TGAAAC	>GTTTCA	0.929761528968811
Mir653	6mer	TSEN54	380	210	215	210	215	8478189	x	6mer	380	NA	0	Mir-653	>TGAAAC	>GTTTCA	0.929761528968811
Mir653	6mer	MSANTD2	385	340	345	340	345	8731407	x	6mer	385	NA	0	Mir-653	>TGAAAC	>GTTTCA	0.929761528968811
Mir653	6mer	PIMREG	380	59	64	59	64	8461932	x	6mer	380	NA	0	Mir-653	>TGAAAC	>GTTTCA	0.929761528968811
Mir653	6mer	H3-3A	486	275	280	275	280	23076350	x	6mer	486	NA	0	Mir-653	>TGAAAC	>GTTTCA	0.929761528968811
Mir653	6mer	MTMR14	553	53	58	53	58	30747259	x	6mer	553	NA	0	Mir-653	>TGAAAC	>GTTTCA	0.929761528968811
Mir653	6mer	GDNF	462	192	197	192	197	19897841	x	6mer	462	NA	0	Mir-653	>TGAAAC	>GTTTCA	0.929761528968811
Mir653	6mer	CLPTM1L	393	189	194	189	194	9130842	x	6mer	393	NA	0	Mir-653	>TGAAAC	>GTTTCA	0.929761528968811
Mir653	6mer	CCDC190	322	539	544	539	544	35982	x	6mer	322	NA	0	Mir-653	>TGAAAC	>GTTTCA	0.929761528968811
Mir653	6mer	ADH2-2	553	336	341	336	341	30711212	x	6mer	553	NA	0	Mir-653	>TGAAAC	>GTTTCA	0.929761528968811
Mir653	6mer	SMPDL3B	533	167	172	167	172	28592093	x	6mer	533	NA	0	Mir-653	>TGAAAC	>GTTTCA	0.929761528968811
Mir653	6mer	PPP1R13B	411	747	752	747	752	11703847	x	6mer	411	NA	0	Mir-653	>TGAAAC	>GTTTCA	0.929761528968811
Mir653	6mer	SMARCA4	380	89	94	89	94	8294867	x	6mer	380	NA	0	Mir-653	>TGAAAC	>GTTTCA	0.929761528968811
Mir653	6mer	SMYD2	385	219	224	219	224	8687046	x	6mer	385	NA	0	Mir-653	>TGAAAC	>GTTTCA	0.929761528968811
Mir653	6mer	LNPK	345	398	403	398	403	2938744	x	6mer	345	NA	0	Mir-653	>TGAAAC	>GTTTCA	0.929761528968811
Mir653	6mer	STXBP3	525	406	411	406	411	26868859	x	6mer	525	NA	0	Mir-653	>TGAAAC	>GTTTCA	0.929761528968811
Mir653	6mer	MAMDC2	447	931	936	931	936	19399555	x	6mer	447	NA	0	Mir-653	>TGAAAC	>GTTTCA	0.929761528968811
Mir653	6mer	AKIRIN2	366	512	517	512	517	6876287	x	6mer	366	NA	0	Mir-653	>TGAAAC	>GTTTCA	0.929761528968811
Mir653	6mer	CLUAP1	385	328	333	328	333	8961664	x	6mer	385	NA	0	Mir-653	>TGAAAC	>GTTTCA	0.929761528968811
Mir653	6mer	ADGRG7	462	90	95	90	95	19890909	x	6mer	462	NA	0	Mir-653	>TGAAAC	>GTTTCA	0.929761528968811
Mir653	6mer	BOK	509	669	674	669	674	23511105	x	6mer	509	NA	0	Mir-653	>TGAAAC	>GTTTCA	0.929761528968811
Mir653	6mer	CDCA2	533	39	44	39	44	28605486	x	6mer	533	NA	0	Mir-653	>TGAAAC	>GTTTCA	0.929761528968811
Mir653	6mer	ROBO3	345	250	255	250	255	2946878	x	6mer	345	NA	0	Mir-653	>TGAAAC	>GTTTCA	0.929761528968811
Mir653	6mer	THSD7A	417	27	32	27	32	12325621	x	6mer	417	NA	0	Mir-653	>TGAAAC	>GTTTCA	0.929761528968811
Mir653	6mer	CDH17	513	814	819	814	819	24592503	x	6mer	513	NA	0	Mir-653	>TGAAAC	>GTTTCA	0.929761528968811
Mir653	6mer	SLC2A3	350	195	200	195	200	4315521	x	6mer	350	NA	0	Mir-653	>TGAAAC	>GTTTCA	0.929761528968811
Mir653	6mer	DIS3L2	515	310	315	310	315	25237994	x	6mer	515	NA	0	Mir-653	>TGAAAC	>GTTTCA	0.929761528968811
Mir653	6mer	IGSF10	366	670	675	670	675	6781517	x	6mer	366	NA	0	Mir-653	>TGAAAC	>GTTTCA	0.929761528968811
Mir653	6mer	WDR36	509	69	74	69	74	23578005	x	6mer	509	NA	0	Mir-653	>TGAAAC	>GTTTCA	0.929761528968811
Mir653	6mer	MINDY3	486	366	371	366	371	23050357	x	6mer	486	NA	0	Mir-653	>TGAAAC	>GTTTCA	0.929761528968811
Mir653	6mer	ADCK1	380	309	314	309	314	8423531	x	6mer	380	NA	0	Mir-653	>TGAAAC	>GTTTCA	0.929761528968811
Mir653	6mer	ENTPD5	514	285	290	285	290	24964748	x	6mer	514	NA	0	Mir-653	>TGAAAC	>GTTTCA	0.929761528968811
Mir653	6mer	RABEPK	417	872	877	872	877	12544964	x	6mer	417	NA	0	Mir-653	>TGAAAC	>GTTTCA	0.929761528968811
Mir653	6mer	RRP8	350	316	321	316	321	4263251	x	6mer	350	NA	0	Mir-653	>TGAAAC	>GTTTCA	0.929761528968811
Mir653	6mer	FAHD1	330	29	34	29	34	1831466	x	6mer	330	NA	0	Mir-653	>TGAAAC	>GTTTCA	0.929761528968811
Mir653	6mer	TIMM17A	533	50	55	50	55	28480041	x	6mer	533	NA	0	Mir-653	>TGAAAC	>GTTTCA	0.929761528968811
Mir653	6mer	PRR30	350	47	52	47	52	4199932	x	6mer	350	NA	0	Mir-653	>TGAAAC	>GTTTCA	0.929761528968811
Mir653	6mer	SPPL3	534	418	423	418	423	28843038	x	6mer	534	NA	0	Mir-653	>TGAAAC	>GTTTCA	0.929761528968811
Mir653	6mer	CACNA2D1	446	170	175	170	175	19057941	x	6mer	446	NA	0	Mir-653	>TGAAAC	>GTTTCA	0.929761528968811
Mir653	6mer	PEF1	385	33	38	33	38	8806715	x	6mer	385	NA	0	Mir-653	>TGAAAC	>GTTTCA	0.929761528968811
Mir653	6mer	ARF4	333	857	862	857	862	2321474	x	6mer	333	NA	0	Mir-653	>TGAAAC	>GTTTCA	0.929761528968811
Mir653	6mer	ALG8	411	106	111	106	111	11647712	x	6mer	411	NA	0	Mir-653	>TGAAAC	>GTTTCA	0.929761528968811
Mir653	6mer	RPL37L1	366	33	38	33	38	7035261	x	6mer	366	NA	0	Mir-653	>TGAAAC	>GTTTCA	0.929761528968811
Mir653	6mer	RNF39	380	199	204	199	204	8429754	x	6mer	380	NA	0	Mir-653	>TGAAAC	>GTTTCA	0.929761528968811
Mir653	6mer	SEC24B	446	497	502	497	502	18810061	x	6mer	446	NA	0	Mir-653	>TGAAAC	>GTTTCA	0.929761528968811
Mir653	6mer	NIPA2	417	119	124	119	124	12404349	x	6mer	417	NA	0	Mir-653	>TGAAAC	>GTTTCA	0.929761528968811
Mir653	6mer	SDHA	553	252	257	252	257	30816153	x	6mer	553	NA	0	Mir-653	>TGAAAC	>GTTTCA	0.929761528968811
Mir653	6mer	STARD5	485	149	154	149	154	22635277	x	6mer	485	NA	0	Mir-653	>TGAAAC	>GTTTCA	0.929761528968811
Mir653	6mer	CHIC2	366	324	329	324	329	7114412	x	6mer	366	NA	0	Mir-653	>TGAAAC	>GTTTCA	0.929761528968811
Mir653	6mer	IFFO1	462	19	24	19	24	20224582	x	6mer	462	NA	0	Mir-653	>TGAAAC	>GTTTCA	0.929761528968811
Mir653	6mer	FBXO9	462	324	329	324	329	20176449	x	6mer	462	NA	0	Mir-653	>TGAAAC	>GTTTCA	0.929761528968811
Mir653	6mer	EED	510	582	587	582	587	24179921	x	6mer	510	NA	0	Mir-653	>TGAAAC	>GTTTCA	0.929761528968811
Mir653	6mer	TOX3	350	163	168	163	168	3971173	x	6mer	350	NA	0	Mir-653	>TGAAAC	>GTTTCA	0.929761528968811
Mir653	6mer	MFAP1	330	256	261	256	261	1600390	x	6mer	330	NA	0	Mir-653	>TGAAAC	>GTTTCA	0.929761528968811
Mir653	6mer	CIB2	522	356	361	356	361	26046765	x	6mer	522	NA	0	Mir-653	>TGAAAC	>GTTTCA	0.929761528968811
Mir653	6mer	KLF4	510	674	679	674	679	24222945	x	6mer	510	NA	0	Mir-653	>TGAAAC	>GTTTCA	0.929761528968811
Mir653	6mer	CNN2	486	303	308	303	308	23318988	x	6mer	486	NA	0	Mir-653	>TGAAAC	>GTTTCA	0.929761528968811
Mir653	6mer	RIOX2	522	27	32	27	32	26023655	x	6mer	522	NA	0	Mir-653	>TGAAAC	>GTTTCA	0.929761528968811
Mir653	6mer	MEIG1	333	51	56	51	56	2545808	x	6mer	333	NA	0	Mir-653	>TGAAAC	>GTTTCA	0.929761528968811
Mir653	6mer	HNRNPH1	522	409	414	409	414	25994324	x	6mer	522	NA	0	Mir-653	>TGAAAC	>GTTTCA	0.929761528968811
Mir653	6mer	SOWAHB	385	121	126	121	126	8751791	x	6mer	385	NA	0	Mir-653	>TGAAAC	>GTTTCA	0.929761528968811
Mir653	6mer	MTFP1	513	379	384	379	384	24331167	x	6mer	513	NA	0	Mir-653	>TGAAAC	>GTTTCA	0.929761528968811
Mir653	6mer	FANCG	417	168	173	168	173	12550547	x	6mer	417	NA	0	Mir-653	>TGAAAC	>GTTTCA	0.929761528968811
Mir653	6mer	CHST12	525	305	310	305	310	27143411	x	6mer	525	NA	0	Mir-653	>TGAAAC	>GTTTCA	0.929761528968811
Mir653	6mer	JHY	486	253	258	253	258	23033715	x	6mer	486	NA	0	Mir-653	>TGAAAC	>GTTTCA	0.929761528968811
Mir653	6mer	EPB41L4A	513	271	276	271	276	24468824	x	6mer	513	NA	0	Mir-653	>TGAAAC	>GTTTCA	0.929761528968811
Mir653	6mer	TRMT5	446	61	66	61	66	19029322	x	6mer	446	NA	0	Mir-653	>TGAAAC	>GTTTCA	0.929761528968811
Mir653	6mer	RWDD3	322	353	358	353	358	49654	x	6mer	322	NA	0	Mir-653	>TGAAAC	>GTTTCA	0.929761528968811
Mir653	6mer	ZDHHC18	417	454	459	454	459	12282943	x	6mer	417	NA	0	Mir-653	>TGAAAC	>GTTTCA	0.929761528968811
Mir653	6mer	CHPT1	514	65	70	65	70	25024415	x	6mer	514	NA	0	Mir-653	>TGAAAC	>GTTTCA	0.929761528968811
Mir653	6mer	TSHR	447	76	81	76	81	19279392	x	6mer	447	NA	0	Mir-653	>TGAAAC	>GTTTCA	0.929761528968811
Mir653	6mer	TRIM67	514	184	189	184	189	24811857	x	6mer	514	NA	0	Mir-653	>TGAAAC	>GTTTCA	0.929761528968811
Mir653	6mer	RBFOX3	411	50	55	50	55	11740184	x	6mer	411	NA	0	Mir-653	>TGAAAC	>GTTTCA	0.929761528968811
Mir653	6mer	CTBP1	509	381	386	381	386	23495048	x	6mer	509	NA	0	Mir-653	>TGAAAC	>GTTTCA	0.929761528968811
Mir653	6mer	ARHGEF28	553	283	288	283	288	30810644	x	6mer	553	NA	0	Mir-653	>TGAAAC	>GTTTCA	0.929761528968811
Mir653	6mer	SRRM1	509	423	428	423	428	23554967	x	6mer	509	NA	0	Mir-653	>TGAAAC	>GTTTCA	0.929761528968811
Mir653	6mer	MAP3K4	522	97	102	97	102	26028432	x	6mer	522	NA	0	Mir-653	>TGAAAC	>GTTTCA	0.929761528968811
Mir653	6mer	ARHGAP21	446	323	328	323	328	18850754	x	6mer	446	NA	0	Mir-653	>TGAAAC	>GTTTCA	0.929761528968811
Mir653	6mer	VDAC3	322	215	220	215	220	423228	x	6mer	322	NA	0	Mir-653	>TGAAAC	>GTTTCA	0.929761528968811
Mir653	6mer	PDLIM3	522	471	476	471	476	25992119	x	6mer	522	NA	0	Mir-653	>TGAAAC	>GTTTCA	0.929761528968811
Mir653	6mer	CWC22	417	191	196	191	196	12254867	x	6mer	417	NA	0	Mir-653	>TGAAAC	>GTTTCA	0.929761528968811
Mir653	6mer	NCOR1	417	64	69	64	69	12604235	x	6mer	417	NA	0	Mir-653	>TGAAAC	>GTTTCA	0.929761528968811
Mir653	6mer	APBB2	330	350	355	350	355	1565358	x	6mer	330	NA	0	Mir-653	>TGAAAC	>GTTTCA	0.929761528968811
Mir653	6mer	TRPC7	514	525	530	525	530	24817830	x	6mer	514	NA	0	Mir-653	>TGAAAC	>GTTTCA	0.929761528968811
Mir653	6mer	LAMA3	485	60	65	60	65	22883191	x	6mer	485	NA	0	Mir-653	>TGAAAC	>GTTTCA	0.929761528968811
Mir653	6mer	POU6F2	534	299	304	299	304	28869487	x	6mer	534	NA	0	Mir-653	>TGAAAC	>GTTTCA	0.929761528968811
Mir653	6mer	MAB21L2	515	273	278	273	278	25274662	x	6mer	515	NA	0	Mir-653	>TGAAAC	>GTTTCA	0.929761528968811
Mir653	6mer	USP42	513	220	225	220	225	24576925	x	6mer	513	NA	0	Mir-653	>TGAAAC	>GTTTCA	0.929761528968811
Mir653	6mer	RGS3	525	571	576	571	576	26845059	x	6mer	525	NA	0	Mir-653	>TGAAAC	>GTTTCA	0.929761528968811
Mir653	6mer	MROH6	486	542	547	542	547	23196619	x	6mer	486	NA	0	Mir-653	>TGAAAC	>GTTTCA	0.929761528968811
Mir653	6mer	HNRNPF	513	59	64	59	64	24366516	x	6mer	513	NA	0	Mir-653	>TGAAAC	>GTTTCA	0.929761528968811
Mir653	6mer	MS4A18	553	241	246	241	246	30523519	x	6mer	553	NA	0	Mir-653	>TGAAAC	>GTTTCA	0.929761528968811
Mir653	6mer	GRINA	513	431	436	431	436	24541485	x	6mer	513	NA	0	Mir-653	>TGAAAC	>GTTTCA	0.929761528968811
Mir653	6mer	NCEH1	446	116	121	116	121	18746258	x	6mer	446	NA	0	Mir-653	>TGAAAC	>GTTTCA	0.929761528968811
Mir653	6mer	MAB21L2	522	316	321	316	321	25986386	x	6mer	522	NA	0	Mir-653	>TGAAAC	>GTTTCA	0.929761528968811
Mir653	6mer	PELI3	522	254	259	254	259	26102737	x	6mer	522	NA	0	Mir-653	>TGAAAC	>GTTTCA	0.929761528968811
Mir653	6mer	HPS6	534	350	355	350	355	28964701	x	6mer	534	NA	0	Mir-653	>TGAAAC	>GTTTCA	0.929761528968811
Mir653	6mer	SAE1	333	614	619	614	619	2714848	x	6mer	333	NA	0	Mir-653	>TGAAAC	>GTTTCA	0.929761528968811
Mir653	6mer	GPR3	514	689	694	689	694	24731371	x	6mer	514	NA	0	Mir-653	>TGAAAC	>GTTTCA	0.929761528968811
Mir653	6mer	ADAM21	515	128	133	128	133	25089095	x	6mer	515	NA	0	Mir-653	>TGAAAC	>GTTTCA	0.929761528968811
Mir653	6mer	CXCL17	446	92	97	92	97	18924287	x	6mer	446	NA	0	Mir-653	>TGAAAC	>GTTTCA	0.929761528968811
Mir653	6mer	COQ5	448	471	476	471	476	19753364	x	6mer	448	NA	0	Mir-653	>TGAAAC	>GTTTCA	0.929761528968811
Mir653	6mer	MSH3	510	256	261	256	261	24068556	x	6mer	510	NA	0	Mir-653	>TGAAAC	>GTTTCA	0.929761528968811
Mir653	6mer	PIH1D2	322	96	101	96	101	253121	x	6mer	322	NA	0	Mir-653	>TGAAAC	>GTTTCA	0.929761528968811
Mir653	6mer	SAYSD1	345	61	66	61	66	2832326	x	6mer	345	NA	0	Mir-653	>TGAAAC	>GTTTCA	0.929761528968811
Mir653	6mer	TICRR	330	231	236	231	236	1592436	x	6mer	330	NA	0	Mir-653	>TGAAAC	>GTTTCA	0.929761528968811
Mir653	6mer	RGD1561890	366	149	154	149	154	6913491	x	6mer	366	NA	0	Mir-653	>TGAAAC	>GTTTCA	0.929761528968811
Mir653	6mer	H1-2	486	194	199	194	199	23414161	x	6mer	486	NA	0	Mir-653	>TGAAAC	>GTTTCA	0.929761528968811
Mir653	6mer	SLC13A5	534	164	169	164	169	28940891	x	6mer	534	NA	0	Mir-653	>TGAAAC	>GTTTCA	0.929761528968811
Mir653	6mer	STAP1	350	281	286	281	286	4164964	x	6mer	350	NA	0	Mir-653	>TGAAAC	>GTTTCA	0.929761528968811
Mir653	6mer	KCNU1	333	260	265	260	265	2361143	x	6mer	333	NA	0	Mir-653	>TGAAAC	>GTTTCA	0.929761528968811
Mir653	6mer	ASB11	515	132	137	132	137	25467989	x	6mer	515	NA	0	Mir-653	>TGAAAC	>GTTTCA	0.929761528968811
Mir653	6mer	TPT1	322	184	189	184	189	210841	x	6mer	322	NA	0	Mir-653	>TGAAAC	>GTTTCA	0.929761528968811
Mir653	6mer	LRRIQ3	462	407	412	407	412	20080439	x	6mer	462	NA	0	Mir-653	>TGAAAC	>GTTTCA	0.929761528968811
Mir653	6mer	CTNNAL1	385	240	245	240	245	8975338	x	6mer	385	NA	0	Mir-653	>TGAAAC	>GTTTCA	0.929761528968811
Mir653	6mer	SH3KBP1	553	137	142	137	142	30940856	x	6mer	553	NA	0	Mir-653	>TGAAAC	>GTTTCA	0.929761528968811
Mir653	6mer	CHAC1	514	579	584	579	584	24782594	x	6mer	514	NA	0	Mir-653	>TGAAAC	>GTTTCA	0.929761528968811
Mir653	6mer	NFE2L2	447	228	233	228	233	19175550	x	6mer	447	NA	0	Mir-653	>TGAAAC	>GTTTCA	0.929761528968811
Mir653	6mer	PKP2	446	158	163	158	163	19035767	x	6mer	446	NA	0	Mir-653	>TGAAAC	>GTTTCA	0.929761528968811
Mir653	6mer	HAGH	515	199	204	199	204	25386866	x	6mer	515	NA	0	Mir-653	>TGAAAC	>GTTTCA	0.929761528968811
Mir653	6mer	AGT	510	70	75	70	75	24185793	x	6mer	510	NA	0	Mir-653	>TGAAAC	>GTTTCA	0.929761528968811
Mir653	6mer	TMEM209	333	147	152	147	152	2615705	x	6mer	333	NA	0	Mir-653	>TGAAAC	>GTTTCA	0.929761528968811
Mir653	6mer	CCDC40	366	745	750	745	750	7058363	x	6mer	366	NA	0	Mir-653	>TGAAAC	>GTTTCA	0.929761528968811
Mir653	6mer	SIRT7	330	112	117	112	117	1803829	x	6mer	330	NA	0	Mir-653	>TGAAAC	>GTTTCA	0.929761528968811
Mir653	6mer	CABCOCO1	345	522	527	522	527	3051945	x	6mer	345	NA	0	Mir-653	>TGAAAC	>GTTTCA	0.929761528968811
Mir653	6mer	KCNK7	534	140	145	140	145	29003647	x	6mer	534	NA	0	Mir-653	>TGAAAC	>GTTTCA	0.929761528968811
Mir653	6mer	LGALS3	462	63	68	63	68	19939108	x	6mer	462	NA	0	Mir-653	>TGAAAC	>GTTTCA	0.929761528968811
Mir653	6mer	SLC2A9	345	114	119	114	119	2795348	x	6mer	345	NA	0	Mir-653	>TGAAAC	>GTTTCA	0.929761528968811
Mir653	6mer	OMG	533	341	346	341	346	28516458	x	6mer	533	NA	0	Mir-653	>TGAAAC	>GTTTCA	0.929761528968811
Mir653	6mer	KLHDC8B	515	104	109	104	109	25460205	x	6mer	515	NA	0	Mir-653	>TGAAAC	>GTTTCA	0.929761528968811
Mir653	6mer	RBM43	525	650	655	650	655	26887882	x	6mer	525	NA	0	Mir-653	>TGAAAC	>GTTTCA	0.929761528968811
Mir653	6mer	ZCCHC18	385	865	870	865	870	9079067	x	6mer	385	NA	0	Mir-653	>TGAAAC	>GTTTCA	0.929761528968811
Mir653	6mer	ATG2B	393	549	554	549	554	9141277	x	6mer	393	NA	0	Mir-653	>TGAAAC	>GTTTCA	0.929761528968811
Mir653	6mer	PPP1R9A	515	280	285	280	285	25212857	x	6mer	515	NA	0	Mir-653	>TGAAAC	>GTTTCA	0.929761528968811
Mir653	6mer	EMCN	322	270	275	270	275	105668	x	6mer	322	NA	0	Mir-653	>TGAAAC	>GTTTCA	0.929761528968811
Mir653	6mer	ZC3H12B	534	180	185	180	185	29056412	x	6mer	534	NA	0	Mir-653	>TGAAAC	>GTTTCA	0.929761528968811
Mir653	6mer	RNF212B	514	109	114	109	114	24907404	x	6mer	514	NA	0	Mir-653	>TGAAAC	>GTTTCA	0.929761528968811
Mir653	6mer	DLD	485	575	580	575	580	22578434	x	6mer	485	NA	0	Mir-653	>TGAAAC	>GTTTCA	0.929761528968811
Mir653	6mer	NKAIN4	533	25	30	25	30	28556012	x	6mer	533	NA	0	Mir-653	>TGAAAC	>GTTTCA	0.929761528968811
Mir653	6mer	COQ5	333	625	630	625	630	2641803	x	6mer	333	NA	0	Mir-653	>TGAAAC	>GTTTCA	0.929761528968811
Mir653	6mer	TRAPPC11	330	180	185	180	185	1547381	x	6mer	330	NA	0	Mir-653	>TGAAAC	>GTTTCA	0.929761528968811
Mir653	6mer	PDIA4	345	161	166	161	166	3003741	x	6mer	345	NA	0	Mir-653	>TGAAAC	>GTTTCA	0.929761528968811
Mir653	6mer	MAP3K8	485	275	280	275	280	22832782	x	6mer	485	NA	0	Mir-653	>TGAAAC	>GTTTCA	0.929761528968811
Mir653	6mer	TBC1D14	350	62	67	62	67	3986188	x	6mer	350	NA	0	Mir-653	>TGAAAC	>GTTTCA	0.929761528968811
Mir653	6mer	USP15	393	101	106	101	106	9261797	x	6mer	393	NA	0	Mir-653	>TGAAAC	>GTTTCA	0.929761528968811
Mir653	6mer	CHMP4C	350	536	541	536	541	4336912	x	6mer	350	NA	0	Mir-653	>TGAAAC	>GTTTCA	0.929761528968811
Mir653	6mer	WDR43	510	223	228	223	228	24210534	x	6mer	510	NA	0	Mir-653	>TGAAAC	>GTTTCA	0.929761528968811
Mir653	6mer	COMT	462	102	107	102	107	20261872	x	6mer	462	NA	0	Mir-653	>TGAAAC	>GTTTCA	0.929761528968811
Mir653	6mer	NAA16	446	304	309	304	309	18864541	x	6mer	446	NA	0	Mir-653	>TGAAAC	>GTTTCA	0.929761528968811
Mir653	6mer	KLRD1	447	157	162	157	162	19301480	x	6mer	447	NA	0	Mir-653	>TGAAAC	>GTTTCA	0.929761528968811
Mir653	6mer	MTFP1	513	329	334	329	334	24331166	x	6mer	513	NA	0	Mir-653	>TGAAAC	>GTTTCA	0.929761528968811
Mir653	6mer	EEF1AKNMT	345	115	120	115	120	3081977	x	6mer	345	NA	0	Mir-653	>TGAAAC	>GTTTCA	0.929761528968811
Mir653	6mer	C10H7ORF26	333	302	307	302	307	2576461	x	6mer	333	NA	0	Mir-653	>TGAAAC	>GTTTCA	0.929761528968811
Mir653	6mer	THOC7	411	418	423	418	423	11749287	x	6mer	411	NA	0	Mir-653	>TGAAAC	>GTTTCA	0.929761528968811
Mir653	6mer	CCDC96	350	240	245	240	245	3986310	x	6mer	350	NA	0	Mir-653	>TGAAAC	>GTTTCA	0.929761528968811
Mir653	6mer	CCDC81	350	294	299	294	299	4259179	x	6mer	350	NA	0	Mir-653	>TGAAAC	>GTTTCA	0.929761528968811
Mir653	6mer	RPAP3	553	142	147	142	147	30730670	x	6mer	553	NA	0	Mir-653	>TGAAAC	>GTTTCA	0.929761528968811
Mir653	6mer	LRRC8E	534	240	245	240	245	29063346	x	6mer	534	NA	0	Mir-653	>TGAAAC	>GTTTCA	0.929761528968811
Mir653	6mer	SPATA33	485	38	43	38	43	22935975	x	6mer	485	NA	0	Mir-653	>TGAAAC	>GTTTCA	0.929761528968811
Mir653	6mer	SAYSD1	366	103	108	103	108	7127586	x	6mer	366	NA	0	Mir-653	>TGAAAC	>GTTTCA	0.929761528968811
Mir653	6mer	NME8	366	24	29	24	29	7166966	x	6mer	366	NA	0	Mir-653	>TGAAAC	>GTTTCA	0.929761528968811
Mir653	6mer	CSF2	345	769	774	769	774	2813839	x	6mer	345	NA	0	Mir-653	>TGAAAC	>GTTTCA	0.929761528968811
Mir653	6mer	RPF1	333	87	92	87	92	2406866	x	6mer	333	NA	0	Mir-653	>TGAAAC	>GTTTCA	0.929761528968811
Mir653	6mer	CNPY3	366	425	430	425	430	6996302	x	6mer	366	NA	0	Mir-653	>TGAAAC	>GTTTCA	0.929761528968811
Mir653	6mer	BATF2	522	118	123	118	123	26104873	x	6mer	522	NA	0	Mir-653	>TGAAAC	>GTTTCA	0.929761528968811
Mir653	6mer	TOP3B	513	25	30	25	30	24569326	x	6mer	513	NA	0	Mir-653	>TGAAAC	>GTTTCA	0.929761528968811
Mir653	6mer	CDK11B	486	188	193	188	193	23019059	x	6mer	486	NA	0	Mir-653	>TGAAAC	>GTTTCA	0.929761528968811
Mir653	6mer	SNX6	514	211	216	211	216	24960958	x	6mer	514	NA	0	Mir-653	>TGAAAC	>GTTTCA	0.929761528968811
Mir653	6mer	P4HB	448	562	567	562	567	19791222	x	6mer	448	NA	0	Mir-653	>TGAAAC	>GTTTCA	0.929761528968811
Mir653	6mer	PPP4R1	509	713	718	713	718	23732770	x	6mer	509	NA	0	Mir-653	>TGAAAC	>GTTTCA	0.929761528968811
Mir653	6mer	RIC8B	330	245	250	245	250	1640166	x	6mer	330	NA	0	Mir-653	>TGAAAC	>GTTTCA	0.929761528968811
Mir653	6mer	ODAD4	534	192	197	192	197	28931929	x	6mer	534	NA	0	Mir-653	>TGAAAC	>GTTTCA	0.929761528968811
Mir653	6mer	TFAM	380	543	548	543	548	8581178	x	6mer	380	NA	0	Mir-653	>TGAAAC	>GTTTCA	0.929761528968811
Mir653	6mer	HNRNPR	522	328	333	328	333	25967716	x	6mer	522	NA	0	Mir-653	>TGAAAC	>GTTTCA	0.929761528968811
Mir653	6mer	NAA16	446	498	503	498	503	18864543	x	6mer	446	NA	0	Mir-653	>TGAAAC	>GTTTCA	0.929761528968811
Mir653	6mer	ERCC6L	515	50	55	50	55	25470507	x	6mer	515	NA	0	Mir-653	>TGAAAC	>GTTTCA	0.929761528968811
Mir653	6mer	LINGO4	510	305	310	305	310	23894180	x	6mer	510	NA	0	Mir-653	>TGAAAC	>GTTTCA	0.929761528968811
Mir653	6mer	RSU1	533	291	296	291	296	28612997	x	6mer	533	NA	0	Mir-653	>TGAAAC	>GTTTCA	0.929761528968811
Mir653	6mer	MEF2B	380	273	278	273	278	8266381	x	6mer	380	NA	0	Mir-653	>TGAAAC	>GTTTCA	0.929761528968811
Mir653	6mer	IGSF9	462	150	155	150	155	20203800	x	6mer	462	NA	0	Mir-653	>TGAAAC	>GTTTCA	0.929761528968811
Mir653	6mer	PTGR2	534	451	456	451	456	29000156	x	6mer	534	NA	0	Mir-653	>TGAAAC	>GTTTCA	0.929761528968811
Mir653	6mer	FCGRT	510	234	239	234	239	24258779	x	6mer	510	NA	0	Mir-653	>TGAAAC	>GTTTCA	0.929761528968811
Mir653	6mer	TCEAL1	411	98	103	98	103	11871008	x	6mer	411	NA	0	Mir-653	>TGAAAC	>GTTTCA	0.929761528968811
Mir653	6mer	SLC9B1	447	110	115	110	115	19090988	x	6mer	447	NA	0	Mir-653	>TGAAAC	>GTTTCA	0.929761528968811
Mir653	6mer	ZFP707	366	486	491	486	491	6949149	x	6mer	366	NA	0	Mir-653	>TGAAAC	>GTTTCA	0.929761528968811
Mir653	6mer	NEB	514	227	232	227	232	24772585	x	6mer	514	NA	0	Mir-653	>TGAAAC	>GTTTCA	0.929761528968811
Mir653	6mer	SEC24B	385	488	493	488	493	8770074	x	6mer	385	NA	0	Mir-653	>TGAAAC	>GTTTCA	0.929761528968811
Mir653	6mer	CACNA2D1	366	206	211	206	211	6843599	x	6mer	366	NA	0	Mir-653	>TGAAAC	>GTTTCA	0.929761528968811
Mir653	6mer	EPB41L4A	322	492	497	492	497	186274	x	6mer	322	NA	0	Mir-653	>TGAAAC	>GTTTCA	0.929761528968811
Mir653	6mer	CLEC5A	366	598	603	598	603	6850730	x	6mer	366	NA	0	Mir-653	>TGAAAC	>GTTTCA	0.929761528968811
Mir653	6mer	ERG28	350	277	282	277	282	4078778	x	6mer	350	NA	0	Mir-653	>TGAAAC	>GTTTCA	0.929761528968811
Mir653	6mer	URB1	322	29	34	29	34	982	x	6mer	322	NA	0	Mir-653	>TGAAAC	>GTTTCA	0.929761528968811
Mir653	6mer	ACSM5	345	607	612	607	612	3155981	x	6mer	345	NA	0	Mir-653	>TGAAAC	>GTTTCA	0.929761528968811
Mir653	6mer	MED4	330	159	164	159	164	1463401	x	6mer	330	NA	0	Mir-653	>TGAAAC	>GTTTCA	0.929761528968811
Mir653	6mer	IGSF8	393	47	52	47	52	9204992	x	6mer	393	NA	0	Mir-653	>TGAAAC	>GTTTCA	0.929761528968811
Mir653	6mer	PLAU	322	765	770	765	770	427936	x	6mer	322	NA	0	Mir-653	>TGAAAC	>GTTTCA	0.929761528968811
Mir653	6mer	BCAR3	525	43	48	43	48	26867741	x	6mer	525	NA	0	Mir-653	>TGAAAC	>GTTTCA	0.929761528968811
Mir653	6mer	TBC1D24	385	520	525	520	525	8963116	x	6mer	385	NA	0	Mir-653	>TGAAAC	>GTTTCA	0.929761528968811
Mir653	6mer	FBXL20	330	634	639	634	639	1792968	x	6mer	330	NA	0	Mir-653	>TGAAAC	>GTTTCA	0.929761528968811
Mir653	6mer	PLAU	322	759	764	759	764	427935	x	6mer	322	NA	0	Mir-653	>TGAAAC	>GTTTCA	0.929761528968811
Mir653	6mer	UBA2	553	568	573	568	573	30892631	x	6mer	553	NA	0	Mir-653	>TGAAAC	>GTTTCA	0.929761528968811
Mir653	6mer	FMO2	385	203	208	203	208	8689497	x	6mer	385	NA	0	Mir-653	>TGAAAC	>GTTTCA	0.929761528968811
Mir653	6mer	CNPPD1	417	676	681	676	681	12250773	x	6mer	417	NA	0	Mir-653	>TGAAAC	>GTTTCA	0.929761528968811
Mir653	6mer	KCNC2	411	294	299	294	299	11854993	x	6mer	411	NA	0	Mir-653	>TGAAAC	>GTTTCA	0.929761528968811
Mir653	6mer	SLC26A10P	485	91	96	91	96	22658661	x	6mer	485	NA	0	Mir-653	>TGAAAC	>GTTTCA	0.929761528968811
Mir653	6mer	TCF3	345	361	366	361	366	2740876	x	6mer	345	NA	0	Mir-653	>TGAAAC	>GTTTCA	0.929761528968811
Mir653	6mer	SMARCD2	509	115	120	115	120	23799953	x	6mer	509	NA	0	Mir-653	>TGAAAC	>GTTTCA	0.929761528968811
Mir653	6mer	DLX4	322	231	236	231	236	326795	x	6mer	322	NA	0	Mir-653	>TGAAAC	>GTTTCA	0.929761528968811
Mir653	6mer	BORCS7	462	140	145	140	145	19982854	x	6mer	462	NA	0	Mir-653	>TGAAAC	>GTTTCA	0.929761528968811
Mir653	6mer	GEMIN4	447	183	188	183	188	19445158	x	6mer	447	NA	0	Mir-653	>TGAAAC	>GTTTCA	0.929761528968811
Mir653	6mer	DNAJC13	417	97	102	97	102	12359673	x	6mer	417	NA	0	Mir-653	>TGAAAC	>GTTTCA	0.929761528968811
Mir653	6mer	MAPRE3	366	182	187	182	187	6911236	x	6mer	366	NA	0	Mir-653	>TGAAAC	>GTTTCA	0.929761528968811
Mir653	6mer	DEXI	533	356	361	356	361	28499678	x	6mer	533	NA	0	Mir-653	>TGAAAC	>GTTTCA	0.929761528968811
Mir653	6mer	SLC12A3	534	236	241	236	241	28784874	x	6mer	534	NA	0	Mir-653	>TGAAAC	>GTTTCA	0.929761528968811
Mir653	6mer	HYPK	322	58	63	58	63	356279	x	6mer	322	NA	0	Mir-653	>TGAAAC	>GTTTCA	0.929761528968811
Mir653	6mer	SHISA3	485	565	570	565	570	22734451	x	6mer	485	NA	0	Mir-653	>TGAAAC	>GTTTCA	0.929761528968811
Mir653	6mer	RNF212B	447	102	107	102	107	19272742	x	6mer	447	NA	0	Mir-653	>TGAAAC	>GTTTCA	0.929761528968811
Mir653	6mer	PJA1	533	349	354	349	354	28734118	x	6mer	533	NA	0	Mir-653	>TGAAAC	>GTTTCA	0.929761528968811
Mir653	6mer	GABRA6	448	32	37	32	37	19536362	x	6mer	448	NA	0	Mir-653	>TGAAAC	>GTTTCA	0.929761528968811
Mir653	6mer	FKBP10	330	741	746	741	746	1794855	x	6mer	330	NA	0	Mir-653	>TGAAAC	>GTTTCA	0.929761528968811
Mir653	6mer	CPS1	447	967	972	967	972	19184802	x	6mer	447	NA	0	Mir-653	>TGAAAC	>GTTTCA	0.929761528968811
Mir653	6mer	FBXO47	553	226	231	226	231	30861634	x	6mer	553	NA	0	Mir-653	>TGAAAC	>GTTTCA	0.929761528968811
Mir653	6mer	IRAK2	330	679	684	679	684	1503898	x	6mer	330	NA	0	Mir-653	>TGAAAC	>GTTTCA	0.929761528968811
Mir653	6mer	SIAE	447	382	387	382	387	19101062	x	6mer	447	NA	0	Mir-653	>TGAAAC	>GTTTCA	0.929761528968811
Mir653	6mer	DEPDC7	534	29	34	29	34	29008761	x	6mer	534	NA	0	Mir-653	>TGAAAC	>GTTTCA	0.929761528968811
Mir653	6mer	SPATS2	333	402	407	402	407	2535805	x	6mer	333	NA	0	Mir-653	>TGAAAC	>GTTTCA	0.929761528968811
Mir653	6mer	CCDC137	350	139	144	139	144	4085229	x	6mer	350	NA	0	Mir-653	>TGAAAC	>GTTTCA	0.929761528968811
Mir653	6mer	CENPM	553	565	570	565	570	30774654	x	6mer	553	NA	0	Mir-653	>TGAAAC	>GTTTCA	0.929761528968811
Mir653	6mer	NUDT16	322	119	124	119	124	12157	x	6mer	322	NA	0	Mir-653	>TGAAAC	>GTTTCA	0.929761528968811
Mir653	6mer	RRM1	509	253	258	253	258	23698310	x	6mer	509	NA	0	Mir-653	>TGAAAC	>GTTTCA	0.929761528968811
Mir653	6mer	TAF5L	380	801	806	801	806	8349286	x	6mer	380	NA	0	Mir-653	>TGAAAC	>GTTTCA	0.929761528968811
Mir653	6mer	PTCD2	515	154	159	154	159	25444767	x	6mer	515	NA	0	Mir-653	>TGAAAC	>GTTTCA	0.929761528968811
Mir653	6mer	TRPC7	380	365	370	365	370	8385509	x	6mer	380	NA	0	Mir-653	>TGAAAC	>GTTTCA	0.929761528968811
Mir653	6mer	DNER	350	632	637	632	637	4298129	x	6mer	350	NA	0	Mir-653	>TGAAAC	>GTTTCA	0.929761528968811
Mir653	6mer	ZNF581	485	340	345	340	345	22913802	x	6mer	485	NA	0	Mir-653	>TGAAAC	>GTTTCA	0.929761528968811
Mir653	6mer	RPIA	380	230	235	230	235	8386943	x	6mer	380	NA	0	Mir-653	>TGAAAC	>GTTTCA	0.929761528968811
Mir653	6mer	SHISA3	486	227	232	227	232	23198309	x	6mer	486	NA	0	Mir-653	>TGAAAC	>GTTTCA	0.929761528968811
Mir653	6mer	NHLRC1	411	505	510	505	510	11665113	x	6mer	411	NA	0	Mir-653	>TGAAAC	>GTTTCA	0.929761528968811
Mir653	6mer	FGD6	380	403	408	403	408	8399512	x	6mer	380	NA	0	Mir-653	>TGAAAC	>GTTTCA	0.929761528968811
Mir653	6mer	SSNA1	513	58	63	58	63	24503283	x	6mer	513	NA	0	Mir-653	>TGAAAC	>GTTTCA	0.929761528968811
Mir653	6mer	PHOSPHO1	345	239	244	239	244	3111179	x	6mer	345	NA	0	Mir-653	>TGAAAC	>GTTTCA	0.929761528968811
Mir653	6mer	KMT2E	447	26	31	26	31	19204305	x	6mer	447	NA	0	Mir-653	>TGAAAC	>GTTTCA	0.929761528968811
Mir653	6mer	SYNRG	350	180	185	180	185	4102059	x	6mer	350	NA	0	Mir-653	>TGAAAC	>GTTTCA	0.929761528968811
Mir653	6mer	FBXW11	522	18	23	18	23	26005703	x	6mer	522	NA	0	Mir-653	>TGAAAC	>GTTTCA	0.929761528968811
Mir653	6mer	HOPX	393	469	474	469	474	9317793	x	6mer	393	NA	0	Mir-653	>TGAAAC	>GTTTCA	0.929761528968811
Mir653	6mer	SRPX	485	19	24	19	24	22959341	x	6mer	485	NA	0	Mir-653	>TGAAAC	>GTTTCA	0.929761528968811
Mir653	6mer	MRPL45	485	535	540	535	540	22900817	x	6mer	485	NA	0	Mir-653	>TGAAAC	>GTTTCA	0.929761528968811
Mir653	6mer	HNRNPH1	553	419	424	419	424	30656744	x	6mer	553	NA	0	Mir-653	>TGAAAC	>GTTTCA	0.929761528968811
Mir653	6mer	KCNK6	510	810	815	810	815	24250710	x	6mer	510	NA	0	Mir-653	>TGAAAC	>GTTTCA	0.929761528968811
Mir653	6mer	PMAIP1	513	155	160	155	160	24472771	x	6mer	513	NA	0	Mir-653	>TGAAAC	>GTTTCA	0.929761528968811
Mir653	6mer	COG1	330	606	611	606	611	1799685	x	6mer	330	NA	0	Mir-653	>TGAAAC	>GTTTCA	0.929761528968811
Mir653	6mer	RINT1	366	544	549	544	549	6842394	x	6mer	366	NA	0	Mir-653	>TGAAAC	>GTTTCA	0.929761528968811
Mir653	6mer	TRMT2B	510	23	28	23	28	24314434	x	6mer	510	NA	0	Mir-653	>TGAAAC	>GTTTCA	0.929761528968811
Mir653	6mer	ADORA3	447	51	56	51	56	19363958	x	6mer	447	NA	0	Mir-653	>TGAAAC	>GTTTCA	0.929761528968811
Mir653	6mer	NKRF	380	568	573	568	573	8620392	x	6mer	380	NA	0	Mir-653	>TGAAAC	>GTTTCA	0.929761528968811
Mir653	6mer	STRADB	486	147	152	147	152	23412033	x	6mer	486	NA	0	Mir-653	>TGAAAC	>GTTTCA	0.929761528968811
Mir653	6mer	HIBADH	322	515	520	515	520	72059	x	6mer	322	NA	0	Mir-653	>TGAAAC	>GTTTCA	0.929761528968811
Mir653	6mer	NHERF4	417	580	585	580	585	12492471	x	6mer	417	NA	0	Mir-653	>TGAAAC	>GTTTCA	0.929761528968811
Mir653	6mer	SFRP5	330	269	274	269	274	1737357	x	6mer	330	NA	0	Mir-653	>TGAAAC	>GTTTCA	0.929761528968811
Mir653	6mer	DIPK1C	366	214	219	214	219	7183396	x	6mer	366	NA	0	Mir-653	>TGAAAC	>GTTTCA	0.929761528968811
Mir653	6mer	TFAM	417	372	377	372	377	12560263	x	6mer	417	NA	0	Mir-653	>TGAAAC	>GTTTCA	0.929761528968811
Mir653	6mer	S100A10	522	569	574	569	574	25945313	x	6mer	522	NA	0	Mir-653	>TGAAAC	>GTTTCA	0.929761528968811
Mir653	6mer	U2AF2	448	555	560	555	560	19748765	x	6mer	448	NA	0	Mir-653	>TGAAAC	>GTTTCA	0.929761528968811
Mir653	6mer	RGS14	333	117	122	117	122	2435344	x	6mer	333	NA	0	Mir-653	>TGAAAC	>GTTTCA	0.929761528968811
Mir653	6mer	FANCD2OS	333	66	71	66	71	2323942	x	6mer	333	NA	0	Mir-653	>TGAAAC	>GTTTCA	0.929761528968811
Mir653	6mer	MAP3K4	513	100	105	100	105	24518951	x	6mer	513	NA	0	Mir-653	>TGAAAC	>GTTTCA	0.929761528968811
Mir653	6mer	IFT22	510	318	323	318	323	24286049	x	6mer	510	NA	0	Mir-653	>TGAAAC	>GTTTCA	0.929761528968811
Mir653	6mer	MED23	513	486	491	486	491	24521638	x	6mer	513	NA	0	Mir-653	>TGAAAC	>GTTTCA	0.929761528968811
Mir653	6mer	FERMT2	345	419	424	419	424	2863265	x	6mer	345	NA	0	Mir-653	>TGAAAC	>GTTTCA	0.929761528968811
Mir653	6mer	WFIKKN2	393	315	320	315	320	9109769	x	6mer	393	NA	0	Mir-653	>TGAAAC	>GTTTCA	0.929761528968811
Mir653	6mer	SAMD13	515	157	162	157	162	25371568	x	6mer	515	NA	0	Mir-653	>TGAAAC	>GTTTCA	0.929761528968811
Mir653	6mer	C16H17ORF58	333	395	400	395	400	2689381	x	6mer	333	NA	0	Mir-653	>TGAAAC	>GTTTCA	0.929761528968811
Mir653	6mer	KAZN	522	133	138	133	138	25969853	x	6mer	522	NA	0	Mir-653	>TGAAAC	>GTTTCA	0.929761528968811
Mir653	6mer	TJP2	366	279	284	279	284	6761145	x	6mer	366	NA	0	Mir-653	>TGAAAC	>GTTTCA	0.929761528968811
Mir653	6mer	ZCCHC7	513	174	179	174	179	24589852	x	6mer	513	NA	0	Mir-653	>TGAAAC	>GTTTCA	0.929761528968811
Mir653	6mer	WDSUB1	447	216	221	216	221	19177992	x	6mer	447	NA	0	Mir-653	>TGAAAC	>GTTTCA	0.929761528968811
Mir653	6mer	LMNB1	366	584	589	584	589	7178883	x	6mer	366	NA	0	Mir-653	>TGAAAC	>GTTTCA	0.929761528968811
Mir653	6mer	TMEM163	553	478	483	478	483	30597272	x	6mer	553	NA	0	Mir-653	>TGAAAC	>GTTTCA	0.929761528968811
Mir653	6mer	EDNRB	380	389	394	389	394	8313655	x	6mer	380	NA	0	Mir-653	>TGAAAC	>GTTTCA	0.929761528968811
Mir653	6mer	SCP2	513	248	253	248	253	24488079	x	6mer	513	NA	0	Mir-653	>TGAAAC	>GTTTCA	0.929761528968811
Mir653	6mer	RPS6KC1	522	522	527	522	527	26238460	x	6mer	522	NA	0	Mir-653	>TGAAAC	>GTTTCA	0.929761528968811
Mir653	6mer	MARVELD2	514	456	461	456	461	24973477	x	6mer	514	NA	0	Mir-653	>TGAAAC	>GTTTCA	0.929761528968811
Mir653	6mer	ZBBX	366	232	237	232	237	6782768	x	6mer	366	NA	0	Mir-653	>TGAAAC	>GTTTCA	0.929761528968811
Mir653	6mer	RNF212B	345	102	107	102	107	2859893	x	6mer	345	NA	0	Mir-653	>TGAAAC	>GTTTCA	0.929761528968811
Mir653	6mer	FAM20A	533	392	397	392	397	28526337	x	6mer	533	NA	0	Mir-653	>TGAAAC	>GTTTCA	0.929761528968811
Mir653	6mer	KCNK12	446	28	33	28	33	18820784	x	6mer	446	NA	0	Mir-653	>TGAAAC	>GTTTCA	0.929761528968811
Mir653	6mer	USP18	462	114	119	114	119	20222760	x	6mer	462	NA	0	Mir-653	>TGAAAC	>GTTTCA	0.929761528968811
Mir653	6mer	PIP5K1B	322	491	496	491	496	147481	x	6mer	322	NA	0	Mir-653	>TGAAAC	>GTTTCA	0.929761528968811
Mir653	6mer	PCNX4	533	165	170	165	170	28580520	x	6mer	533	NA	0	Mir-653	>TGAAAC	>GTTTCA	0.929761528968811
Mir653	6mer	SLC17A9	533	150	155	150	155	28556101	x	6mer	533	NA	0	Mir-653	>TGAAAC	>GTTTCA	0.929761528968811
Mir653	6mer	TNRC18	411	560	565	560	565	11758671	x	6mer	411	NA	0	Mir-653	>TGAAAC	>GTTTCA	0.929761528968811
Mir653	6mer	MYCBP2	485	581	586	581	586	22689873	x	6mer	485	NA	0	Mir-653	>TGAAAC	>GTTTCA	0.929761528968811
Mir653	6mer	HIKESHI	350	160	165	160	165	4259215	x	6mer	350	NA	0	Mir-653	>TGAAAC	>GTTTCA	0.929761528968811
Mir653	6mer	IDO1	514	19	24	19	24	24995343	x	6mer	514	NA	0	Mir-653	>TGAAAC	>GTTTCA	0.929761528968811
Mir653	6mer	CDK2AP1	522	631	636	631	636	26169904	x	6mer	522	NA	0	Mir-653	>TGAAAC	>GTTTCA	0.929761528968811
Mir653	6mer	GABRG3	509	287	292	287	292	23607900	x	6mer	509	NA	0	Mir-653	>TGAAAC	>GTTTCA	0.929761528968811
Mir653	6mer	PDK2	366	786	791	786	791	7043711	x	6mer	366	NA	0	Mir-653	>TGAAAC	>GTTTCA	0.929761528968811
Mir653	6mer	CRYZ	510	260	265	260	265	23902016	x	6mer	510	NA	0	Mir-653	>TGAAAC	>GTTTCA	0.929761528968811
Mir653	6mer	C11H11ORF97	333	15	20	15	20	2584257	x	6mer	333	NA	0	Mir-653	>TGAAAC	>GTTTCA	0.929761528968811
Mir653	6mer	CCDC92	514	497	502	497	502	25049368	x	6mer	514	NA	0	Mir-653	>TGAAAC	>GTTTCA	0.929761528968811
Mir653	6mer	SHISA4	462	199	204	199	204	20190086	x	6mer	462	NA	0	Mir-653	>TGAAAC	>GTTTCA	0.929761528968811
Mir653	6mer	HIKESHI	350	150	155	150	155	4259214	x	6mer	350	NA	0	Mir-653	>TGAAAC	>GTTTCA	0.929761528968811
Mir653	6mer	XRCC2	533	16	21	16	21	28401804	x	6mer	533	NA	0	Mir-653	>TGAAAC	>GTTTCA	0.929761528968811
Mir653	6mer	IGFBPL1	345	604	609	604	609	3024248	x	6mer	345	NA	0	Mir-653	>TGAAAC	>GTTTCA	0.929761528968811
Mir653	6mer	NIPA2	417	669	674	669	674	12404350	x	6mer	417	NA	0	Mir-653	>TGAAAC	>GTTTCA	0.929761528968811
Mir653	6mer	PTCD3	486	231	236	231	236	23172271	x	6mer	486	NA	0	Mir-653	>TGAAAC	>GTTTCA	0.929761528968811
Mir653	6mer	WDR75	534	61	66	61	66	29014455	x	6mer	534	NA	0	Mir-653	>TGAAAC	>GTTTCA	0.929761528968811
Mir653	6mer	STRIP1	485	451	456	451	456	22805320	x	6mer	485	NA	0	Mir-653	>TGAAAC	>GTTTCA	0.929761528968811
Mir653	6mer	ARPC5	515	365	370	365	370	25172227	x	6mer	515	NA	0	Mir-653	>TGAAAC	>GTTTCA	0.929761528968811
Mir653	6mer	ELOA	345	314	319	314	319	2994618	x	6mer	345	NA	0	Mir-653	>TGAAAC	>GTTTCA	0.929761528968811
Mir653	6mer	BLOC1S4	350	379	384	379	384	3986150	x	6mer	350	NA	0	Mir-653	>TGAAAC	>GTTTCA	0.929761528968811
Mir653	6mer	CLDN24	553	542	547	542	547	30566811	x	6mer	553	NA	0	Mir-653	>TGAAAC	>GTTTCA	0.929761528968811
Mir653	6mer	CIAO3	485	562	567	562	567	22941655	x	6mer	485	NA	0	Mir-653	>TGAAAC	>GTTTCA	0.929761528968811
Mir653	6mer	BID	509	224	229	224	229	23635296	x	6mer	509	NA	0	Mir-653	>TGAAAC	>GTTTCA	0.929761528968811
Mir653	6mer	ZFP719	366	762	767	762	767	6723817	x	6mer	366	NA	0	Mir-653	>TGAAAC	>GTTTCA	0.929761528968811
Mir653	6mer	EVI2B	411	61	66	61	66	11730982	x	6mer	411	NA	0	Mir-653	>TGAAAC	>GTTTCA	0.929761528968811
Mir653	6mer	TACR3	322	280	285	280	285	105484	x	6mer	322	NA	0	Mir-653	>TGAAAC	>GTTTCA	0.929761528968811
Mir653	6mer	PHLPP2	393	393	398	393	398	9289683	x	6mer	393	NA	0	Mir-653	>TGAAAC	>GTTTCA	0.929761528968811
Mir653	6mer	HPRT1	446	438	443	438	443	19074153	x	6mer	446	NA	0	Mir-653	>TGAAAC	>GTTTCA	0.929761528968811
Mir653	6mer	TMEM191C	522	927	932	927	932	26174412	x	6mer	522	NA	0	Mir-653	>TGAAAC	>GTTTCA	0.929761528968811
Mir653	6mer	NAA35	534	131	136	131	136	28899747	x	6mer	534	NA	0	Mir-653	>TGAAAC	>GTTTCA	0.929761528968811
Mir653	6mer	CACNA1H	486	21	26	21	26	23103257	x	6mer	486	NA	0	Mir-653	>TGAAAC	>GTTTCA	0.929761528968811
Mir653	6mer	NUP54	485	593	598	593	598	22736713	x	6mer	485	NA	0	Mir-653	>TGAAAC	>GTTTCA	0.929761528968811
Mir653	6mer	MRPS17	553	176	181	176	181	30919802	x	6mer	553	NA	0	Mir-653	>TGAAAC	>GTTTCA	0.929761528968811
Mir653	6mer	KCNU1	333	266	271	266	271	2361144	x	6mer	333	NA	0	Mir-653	>TGAAAC	>GTTTCA	0.929761528968811
Mir653	6mer	SORCS1	514	283	288	283	288	24709607	x	6mer	514	NA	0	Mir-653	>TGAAAC	>GTTTCA	0.929761528968811
Mir653	6mer	FBXO34	380	138	143	138	143	8419715	x	6mer	380	NA	0	Mir-653	>TGAAAC	>GTTTCA	0.929761528968811
Mir653	6mer	DLL3	330	392	397	392	397	1818444	x	6mer	330	NA	0	Mir-653	>TGAAAC	>GTTTCA	0.929761528968811
Mir653	6mer	FGD3	486	179	184	179	184	22981191	x	6mer	486	NA	0	Mir-653	>TGAAAC	>GTTTCA	0.929761528968811
Mir653	6mer	CHMP6	330	863	868	863	868	1803033	x	6mer	330	NA	0	Mir-653	>TGAAAC	>GTTTCA	0.929761528968811
Mir653	6mer	ADCK2	447	142	147	142	147	19212500	x	6mer	447	NA	0	Mir-653	>TGAAAC	>GTTTCA	0.929761528968811
Mir653	6mer	IFT88	417	125	130	125	130	12245445	x	6mer	417	NA	0	Mir-653	>TGAAAC	>GTTTCA	0.929761528968811
Mir653	6mer	ADGRA3	447	59	64	59	64	19083965	x	6mer	447	NA	0	Mir-653	>TGAAAC	>GTTTCA	0.929761528968811
Mir653	6mer	USP18	486	48	53	48	53	23340449	x	6mer	486	NA	0	Mir-653	>TGAAAC	>GTTTCA	0.929761528968811
Mir653	6mer	CFAP77	322	261	266	261	266	206601	x	6mer	322	NA	0	Mir-653	>TGAAAC	>GTTTCA	0.929761528968811
Mir653	6mer	OR4D2	486	424	429	424	429	23226334	x	6mer	486	NA	0	Mir-653	>TGAAAC	>GTTTCA	0.929761528968811
Mir653	6mer	EIF3E	322	129	134	129	134	237490	x	6mer	322	NA	0	Mir-653	>TGAAAC	>GTTTCA	0.929761528968811
Mir653	6mer	HNRNPR	522	247	252	247	252	25967715	x	6mer	522	NA	0	Mir-653	>TGAAAC	>GTTTCA	0.929761528968811
Mir653	6mer	HAT1	515	149	154	149	154	25374273	x	6mer	515	NA	0	Mir-653	>TGAAAC	>GTTTCA	0.929761528968811
Mir653	6mer	GSS	553	305	310	305	310	30753055	x	6mer	553	NA	0	Mir-653	>TGAAAC	>GTTTCA	0.929761528968811
Mir653	6mer	UGGT2	534	665	670	665	670	28838975	x	6mer	534	NA	0	Mir-653	>TGAAAC	>GTTTCA	0.929761528968811
Mir653	6mer	SLC25A41	509	258	263	258	263	23476514	x	6mer	509	NA	0	Mir-653	>TGAAAC	>GTTTCA	0.929761528968811
Mir653	6mer	GABBR2	525	638	643	638	643	26842863	x	6mer	525	NA	0	Mir-653	>TGAAAC	>GTTTCA	0.929761528968811
Mir653	6mer	LUM	525	94	99	94	99	27125271	x	6mer	525	NA	0	Mir-653	>TGAAAC	>GTTTCA	0.929761528968811
Mir653	6mer	VAMP4	534	551	556	551	556	28885626	x	6mer	534	NA	0	Mir-653	>TGAAAC	>GTTTCA	0.929761528968811
Mir653	6mer	KMT2E	509	664	669	664	669	23717551	x	6mer	509	NA	0	Mir-653	>TGAAAC	>GTTTCA	0.929761528968811
Mir653	6mer	PTPRZ1	448	599	604	599	604	19579821	x	6mer	448	NA	0	Mir-653	>TGAAAC	>GTTTCA	0.929761528968811
Mir653	6mer	HSPD1	485	155	160	155	160	22822836	x	6mer	485	NA	0	Mir-653	>TGAAAC	>GTTTCA	0.929761528968811
Mir653	6mer	DNAAF6	483	668	673	668	673	22570848	x	6mer	483	NA	0	Mir-653	>TGAAAC	>GTTTCA	0.929761528968811
Mir653	6mer	FKRP	345	705	710	705	710	3129337	x	6mer	345	NA	0	Mir-653	>TGAAAC	>GTTTCA	0.929761528968811
Mir653	6mer	FAM89A	333	563	568	563	568	2652785	x	6mer	333	NA	0	Mir-653	>TGAAAC	>GTTTCA	0.929761528968811
Mir653	6mer	MCM4	350	158	163	158	163	4334742	x	6mer	350	NA	0	Mir-653	>TGAAAC	>GTTTCA	0.929761528968811
Mir653	6mer	OCIAD1	522	197	202	197	202	25976353	x	6mer	522	NA	0	Mir-653	>TGAAAC	>GTTTCA	0.929761528968811
Mir653	6mer	IFT22	510	454	459	454	459	24286050	x	6mer	510	NA	0	Mir-653	>TGAAAC	>GTTTCA	0.929761528968811
Mir653	6mer	FAM20A	533	128	133	128	133	28526336	x	6mer	533	NA	0	Mir-653	>TGAAAC	>GTTTCA	0.929761528968811
Mir653	6mer	ARHGAP21	447	129	134	129	134	19286302	x	6mer	447	NA	0	Mir-653	>TGAAAC	>GTTTCA	0.929761528968811
Mir653	7mer-1a	TSPYL4	513	133	139	133	139	24523120	x	7mer-1a	513	NA	0	Mir-653	>TGAAAC	>GTTTCAA	0.9321592450141908
Mir653	7mer-1a	GPC5	393	173	179	173	179	9220635	x	7mer-1a	393	NA	0	Mir-653	>TGAAAC	>GTTTCAA	0.9321592450141908
Mir653	7mer-1a	MTX2	417	35	41	35	41	12255304	x	7mer-1a	417	NA	0	Mir-653	>TGAAAC	>GTTTCAA	0.9321592450141908
Mir653	7mer-1a	LTA	462	25	31	25	31	20168734	x	7mer-1a	462	NA	0	Mir-653	>TGAAAC	>GTTTCAA	0.9321592450141908
Mir653	7mer-1a	SNX7	522	238	244	238	244	25951552	x	7mer-1a	522	NA	0	Mir-653	>TGAAAC	>GTTTCAA	0.9321592450141908
Mir653	7mer-1a	POLR3A	345	220	226	220	226	3055658	x	7mer-1a	345	NA	0	Mir-653	>TGAAAC	>GTTTCAA	0.9321592450141908
Mir653	7mer-1a	ERI2	533	83	89	83	89	28552440	x	7mer-1a	533	NA	0	Mir-653	>TGAAAC	>GTTTCAA	0.9321592450141908
Mir653	7mer-1a	RGS1	350	320	326	320	326	4379749	x	7mer-1a	350	NA	0	Mir-653	>TGAAAC	>GTTTCAA	0.9321592450141908
Mir653	7mer-1a	RIC8A	350	652	658	652	658	4213871	x	7mer-1a	350	NA	0	Mir-653	>TGAAAC	>GTTTCAA	0.9321592450141908
Mir653	7mer-1a	PTPN13	417	208	214	208	214	12306702	x	7mer-1a	417	NA	0	Mir-653	>TGAAAC	>GTTTCAA	0.9321592450141908
Mir653	7mer-1a	DDX25	350	62	68	62	68	4004835	x	7mer-1a	350	NA	0	Mir-653	>TGAAAC	>GTTTCAA	0.9321592450141908
Mir653	7mer-1a	TMEM222	513	750	756	750	756	24481274	x	7mer-1a	513	NA	0	Mir-653	>TGAAAC	>GTTTCAA	0.9321592450141908
Mir653	7mer-1a	FADS6	462	222	228	222	228	20125748	x	7mer-1a	462	NA	0	Mir-653	>TGAAAC	>GTTTCAA	0.9321592450141908
Mir653	7mer-1a	FAXC	366	109	115	109	115	6875884	x	7mer-1a	366	NA	0	Mir-653	>TGAAAC	>GTTTCAA	0.9321592450141908
Mir653	7mer-1a	CRYL1	534	176	182	176	182	28858858	x	7mer-1a	534	NA	0	Mir-653	>TGAAAC	>GTTTCAA	0.9321592450141908
Mir653	7mer-1a	HNRNPH1	393	257	263	257	263	9217083	x	7mer-1a	393	NA	0	Mir-653	>TGAAAC	>GTTTCAA	0.9321592450141908
Mir653	7mer-1a	ADGRL3	330	827	833	827	833	1563794	x	7mer-1a	330	NA	0	Mir-653	>TGAAAC	>GTTTCAA	0.9321592450141908
Mir653	7mer-1a	LZTFL1	486	237	243	237	243	23268782	x	7mer-1a	486	NA	0	Mir-653	>TGAAAC	>GTTTCAA	0.9321592450141908
Mir653	7mer-1a	RBP7	333	170	176	170	176	2388617	x	7mer-1a	333	NA	0	Mir-653	>TGAAAC	>GTTTCAA	0.9321592450141908
Mir653	7mer-1a	UTP25	485	385	391	385	391	22836078	x	7mer-1a	485	NA	0	Mir-653	>TGAAAC	>GTTTCAA	0.9321592450141908
Mir653	7mer-1a	DSCC1	447	941	947	941	947	19168149	x	7mer-1a	447	NA	0	Mir-653	>TGAAAC	>GTTTCAA	0.9321592450141908
Mir653	7mer-1a	CBX1	522	39	45	39	45	26254665	x	7mer-1a	522	NA	0	Mir-653	>TGAAAC	>GTTTCAA	0.9321592450141908
Mir653	7mer-1a	HSPA9	330	277	283	277	283	1472048	x	7mer-1a	330	NA	0	Mir-653	>TGAAAC	>GTTTCAA	0.9321592450141908
Mir653	7mer-1a	PAXIP1	411	91	97	91	97	11663625	x	7mer-1a	411	NA	0	Mir-653	>TGAAAC	>GTTTCAA	0.9321592450141908
Mir653	7mer-1a	CYP2J10	366	251	257	251	257	6884741	x	7mer-1a	366	NA	0	Mir-653	>TGAAAC	>GTTTCAA	0.9321592450141908
Mir653	7mer-1a	CRMP1	446	198	204	198	204	18859470	x	7mer-1a	446	NA	0	Mir-653	>TGAAAC	>GTTTCAA	0.9321592450141908
Mir653	7mer-1a	CLDN11	525	437	443	437	443	26880245	x	7mer-1a	525	NA	0	Mir-653	>TGAAAC	>GTTTCAA	0.9321592450141908
Mir653	7mer-1a	COLEC10	411	409	415	409	415	11673111	x	7mer-1a	411	NA	0	Mir-653	>TGAAAC	>GTTTCAA	0.9321592450141908
Mir653	7mer-1a	KCTD1	330	278	284	278	284	1748625	x	7mer-1a	330	NA	0	Mir-653	>TGAAAC	>GTTTCAA	0.9321592450141908
Mir653	7mer-1a	RBM42	448	105	111	105	111	19738180	x	7mer-1a	448	NA	0	Mir-653	>TGAAAC	>GTTTCAA	0.9321592450141908
Mir653	7mer-1a	MAGEF1	447	313	319	313	319	19154243	x	7mer-1a	447	NA	0	Mir-653	>TGAAAC	>GTTTCAA	0.9321592450141908
Mir653	7mer-1a	WDR44	533	925	931	925	931	28738566	x	7mer-1a	533	NA	0	Mir-653	>TGAAAC	>GTTTCAA	0.9321592450141908
Mir653	7mer-1a	PKHD1L1	448	90	96	90	96	19707218	x	7mer-1a	448	NA	0	Mir-653	>TGAAAC	>GTTTCAA	0.9321592450141908
Mir653	7mer-1a	FBXW4	333	122	128	122	128	2662792	x	7mer-1a	333	NA	0	Mir-653	>TGAAAC	>GTTTCAA	0.9321592450141908
Mir653	7mer-1a	AMPD3	446	336	342	336	342	18758896	x	7mer-1a	446	NA	0	Mir-653	>TGAAAC	>GTTTCAA	0.9321592450141908
Mir653	7mer-1a	POLR2D	448	37	43	37	43	19607557	x	7mer-1a	448	NA	0	Mir-653	>TGAAAC	>GTTTCAA	0.9321592450141908
Mir653	7mer-1a	TGFBI	510	497	503	497	503	24075782	x	7mer-1a	510	NA	0	Mir-653	>TGAAAC	>GTTTCAA	0.9321592450141908
Mir653	7mer-1a	AGXT2	513	196	202	196	202	24386504	x	7mer-1a	513	NA	0	Mir-653	>TGAAAC	>GTTTCAA	0.9321592450141908
Mir653	7mer-1a	ATOSA	485	205	211	205	211	22629615	x	7mer-1a	485	NA	0	Mir-653	>TGAAAC	>GTTTCAA	0.9321592450141908
Mir653	7mer-1a	KDM6A	525	341	347	341	347	27158572	x	7mer-1a	525	NA	0	Mir-653	>TGAAAC	>GTTTCAA	0.9321592450141908
Mir653	7mer-1a	WDR83OS	366	28	34	28	34	7187507	x	7mer-1a	366	NA	0	Mir-653	>TGAAAC	>GTTTCAA	0.9321592450141908
Mir653	7mer-1a	WDR92	322	524	530	524	530	197696	x	7mer-1a	322	NA	0	Mir-653	>TGAAAC	>GTTTCAA	0.9321592450141908
Mir653	7mer-1a	THAP1	510	255	261	255	261	24013681	x	7mer-1a	510	NA	0	Mir-653	>TGAAAC	>GTTTCAA	0.9321592450141908
Mir653	7mer-1a	PROS1	515	213	219	213	219	25198187	x	7mer-1a	515	NA	0	Mir-653	>TGAAAC	>GTTTCAA	0.9321592450141908
Mir653	7mer-1a	RND1	486	788	794	788	794	23332388	x	7mer-1a	486	NA	0	Mir-653	>TGAAAC	>GTTTCAA	0.9321592450141908
Mir653	7mer-1a	SEC11A	462	100	106	100	106	20254800	x	7mer-1a	462	NA	0	Mir-653	>TGAAAC	>GTTTCAA	0.9321592450141908
Mir653	7mer-1a	AGTPBP1	322	56	62	56	62	153437	x	7mer-1a	322	NA	0	Mir-653	>TGAAAC	>GTTTCAA	0.9321592450141908
Mir653	7mer-1a	DNAJC28	514	74	80	74	80	24947800	x	7mer-1a	514	NA	0	Mir-653	>TGAAAC	>GTTTCAA	0.9321592450141908
Mir653	7mer-1a	CEBPB	350	654	660	654	660	4288625	x	7mer-1a	350	NA	0	Mir-653	>TGAAAC	>GTTTCAA	0.9321592450141908
Mir653	7mer-1a	WAS	509	29	35	29	35	23873005	x	7mer-1a	509	NA	0	Mir-653	>TGAAAC	>GTTTCAA	0.9321592450141908
Mir653	7mer-1a	PACC1	350	694	700	694	700	4056487	x	7mer-1a	350	NA	0	Mir-653	>TGAAAC	>GTTTCAA	0.9321592450141908
Mir653	7mer-1a	EOLA2	411	213	219	213	219	11870165	x	7mer-1a	411	NA	0	Mir-653	>TGAAAC	>GTTTCAA	0.9321592450141908
Mir653	7mer-1a	PIK3AP1	350	186	192	186	192	4327211	x	7mer-1a	350	NA	0	Mir-653	>TGAAAC	>GTTTCAA	0.9321592450141908
Mir653	7mer-1a	WRNIP1	446	357	363	357	363	18696984	x	7mer-1a	446	NA	0	Mir-653	>TGAAAC	>GTTTCAA	0.9321592450141908
Mir653	7mer-1a	CAPNS1	485	388	394	388	394	22925632	x	7mer-1a	485	NA	0	Mir-653	>TGAAAC	>GTTTCAA	0.9321592450141908
Mir653	7mer-1a	GRXCR2	333	370	376	370	376	2430290	x	7mer-1a	333	NA	0	Mir-653	>TGAAAC	>GTTTCAA	0.9321592450141908
Mir653	7mer-1a	OSGIN2	322	163	169	163	169	239242	x	7mer-1a	322	NA	0	Mir-653	>TGAAAC	>GTTTCAA	0.9321592450141908
Mir653	7mer-1a	MAGEF1	522	318	324	318	324	26018198	x	7mer-1a	522	NA	0	Mir-653	>TGAAAC	>GTTTCAA	0.9321592450141908
Mir653	7mer-1a	SRSF3	486	298	304	298	304	23091792	x	7mer-1a	486	NA	0	Mir-653	>TGAAAC	>GTTTCAA	0.9321592450141908
Mir653	7mer-1a	BIRC6	330	863	869	863	869	1542196	x	7mer-1a	330	NA	0	Mir-653	>TGAAAC	>GTTTCAA	0.9321592450141908
Mir653	7mer-1a	NEK4	330	321	327	321	327	1500473	x	7mer-1a	330	NA	0	Mir-653	>TGAAAC	>GTTTCAA	0.9321592450141908
Mir653	7mer-1a	SYNC	514	337	343	337	343	24729709	x	7mer-1a	514	NA	0	Mir-653	>TGAAAC	>GTTTCAA	0.9321592450141908
Mir653	7mer-1a	HSPB6	510	345	351	345	351	24249128	x	7mer-1a	510	NA	0	Mir-653	>TGAAAC	>GTTTCAA	0.9321592450141908
Mir653	7mer-1a	CA3	462	593	599	593	599	20261053	x	7mer-1a	462	NA	0	Mir-653	>TGAAAC	>GTTTCAA	0.9321592450141908
Mir653	7mer-1a	ORMDL2	509	271	277	271	277	23641455	x	7mer-1a	509	NA	0	Mir-653	>TGAAAC	>GTTTCAA	0.9321592450141908
Mir653	7mer-1a	RECQL	322	223	229	223	229	89614	x	7mer-1a	322	NA	0	Mir-653	>TGAAAC	>GTTTCAA	0.9321592450141908
Mir653	7mer-1a	CCT4	553	166	172	166	172	30577904	x	7mer-1a	553	NA	0	Mir-653	>TGAAAC	>GTTTCAA	0.9321592450141908
Mir653	7mer-1a	GLO1	510	370	376	370	376	24093780	x	7mer-1a	510	NA	0	Mir-653	>TGAAAC	>GTTTCAA	0.9321592450141908
Mir653	7mer-1a	MIOS	510	40	46	40	46	24107377	x	7mer-1a	510	NA	0	Mir-653	>TGAAAC	>GTTTCAA	0.9321592450141908
Mir653	7mer-1a	C5H3ORF33	417	330	336	330	336	12362369	x	7mer-1a	417	NA	0	Mir-653	>TGAAAC	>GTTTCAA	0.9321592450141908
Mir653	7mer-1a	TRMT2B	322	69	75	69	75	455557	x	7mer-1a	322	NA	0	Mir-653	>TGAAAC	>GTTTCAA	0.9321592450141908
Mir653	7mer-1a	PCBD2	366	120	126	120	126	7159257	x	7mer-1a	366	NA	0	Mir-653	>TGAAAC	>GTTTCAA	0.9321592450141908
Mir653	7mer-1a	PAMR1	345	175	181	175	181	2957225	x	7mer-1a	345	NA	0	Mir-653	>TGAAAC	>GTTTCAA	0.9321592450141908
Mir653	7mer-1a	RELN	513	935	941	935	941	24651415	x	7mer-1a	513	NA	0	Mir-653	>TGAAAC	>GTTTCAA	0.9321592450141908
Mir653	7mer-1a	CDC6	553	476	482	476	482	30860831	x	7mer-1a	553	NA	0	Mir-653	>TGAAAC	>GTTTCAA	0.9321592450141908
Mir653	7mer-1a	CRLF1	411	96	102	96	102	11686538	x	7mer-1a	411	NA	0	Mir-653	>TGAAAC	>GTTTCAA	0.9321592450141908
Mir653	7mer-1a	DSCC1	553	421	427	421	427	30662035	x	7mer-1a	553	NA	0	Mir-653	>TGAAAC	>GTTTCAA	0.9321592450141908
Mir653	7mer-1a	MMUT	446	75	81	75	81	18687311	x	7mer-1a	446	NA	0	Mir-653	>TGAAAC	>GTTTCAA	0.9321592450141908
Mir653	7mer-1a	ARPC4	522	521	527	521	527	26311243	x	7mer-1a	522	NA	0	Mir-653	>TGAAAC	>GTTTCAA	0.9321592450141908
Mir653	7mer-1a	GCG	350	68	74	68	74	4370494	x	7mer-1a	350	NA	0	Mir-653	>TGAAAC	>GTTTCAA	0.9321592450141908
Mir653	7mer-1a	HTATSF1	393	190	196	190	196	9352508	x	7mer-1a	393	NA	0	Mir-653	>TGAAAC	>GTTTCAA	0.9321592450141908
Mir653	7mer-1a	MTX2	417	157	163	157	163	12255303	x	7mer-1a	417	NA	0	Mir-653	>TGAAAC	>GTTTCAA	0.9321592450141908
Mir653	7mer-1a	LRRC23	533	307	313	307	313	28385525	x	7mer-1a	533	NA	0	Mir-653	>TGAAAC	>GTTTCAA	0.9321592450141908
Mir653	7mer-1a	TBC1D8	393	43	49	43	49	9266072	x	7mer-1a	393	NA	0	Mir-653	>TGAAAC	>GTTTCAA	0.9321592450141908
Mir653	7mer-1a	MNX1	509	246	252	246	252	23728392	x	7mer-1a	509	NA	0	Mir-653	>TGAAAC	>GTTTCAA	0.9321592450141908
Mir653	7mer-1a	AGTPBP1	446	133	139	133	139	18893872	x	7mer-1a	446	NA	0	Mir-653	>TGAAAC	>GTTTCAA	0.9321592450141908
Mir653	7mer-1a	GADD45A	525	233	239	233	239	26822442	x	7mer-1a	525	NA	0	Mir-653	>TGAAAC	>GTTTCAA	0.9321592450141908
Mir653	7mer-1a	USP3	393	242	248	242	248	9094628	x	7mer-1a	393	NA	0	Mir-653	>TGAAAC	>GTTTCAA	0.9321592450141908
Mir653	7mer-1a	SRRM1	333	270	276	270	276	2392893	x	7mer-1a	333	NA	0	Mir-653	>TGAAAC	>GTTTCAA	0.9321592450141908
Mir653	7mer-1a	INTS14	385	228	234	228	234	8706137	x	7mer-1a	385	NA	0	Mir-653	>TGAAAC	>GTTTCAA	0.9321592450141908
Mir653	7mer-1a	MEPCE	322	373	379	373	379	394166	x	7mer-1a	322	NA	0	Mir-653	>TGAAAC	>GTTTCAA	0.9321592450141908
Mir653	7mer-1a	CEP295NL	510	334	340	334	340	23966911	x	7mer-1a	510	NA	0	Mir-653	>TGAAAC	>GTTTCAA	0.9321592450141908
Mir653	7mer-1a	RLF	485	446	452	446	452	22796130	x	7mer-1a	485	NA	0	Mir-653	>TGAAAC	>GTTTCAA	0.9321592450141908
Mir653	7mer-1a	TSPAN13	411	803	809	803	809	11658366	x	7mer-1a	411	NA	0	Mir-653	>TGAAAC	>GTTTCAA	0.9321592450141908
Mir653	7mer-1a	RYR3	393	304	310	304	310	9315049	x	7mer-1a	393	NA	0	Mir-653	>TGAAAC	>GTTTCAA	0.9321592450141908
Mir653	7mer-1a	TRIB1	510	184	190	184	190	23880336	x	7mer-1a	510	NA	0	Mir-653	>TGAAAC	>GTTTCAA	0.9321592450141908
Mir653	7mer-1a	AHNAK2	515	66	72	66	72	25095166	x	7mer-1a	515	NA	0	Mir-653	>TGAAAC	>GTTTCAA	0.9321592450141908
Mir653	7mer-1a	MDC1	380	68	74	68	74	8429325	x	7mer-1a	380	NA	0	Mir-653	>TGAAAC	>GTTTCAA	0.9321592450141908
Mir653	7mer-1a	TRAFD1	534	159	165	159	165	28844237	x	7mer-1a	534	NA	0	Mir-653	>TGAAAC	>GTTTCAA	0.9321592450141908
Mir653	7mer-1a	HACE1	553	674	680	674	680	30629175	x	7mer-1a	553	NA	0	Mir-653	>TGAAAC	>GTTTCAA	0.9321592450141908
Mir653	7mer-1a	MSTN	380	600	606	600	606	8337734	x	7mer-1a	380	NA	0	Mir-653	>TGAAAC	>GTTTCAA	0.9321592450141908
Mir653	7mer-1a	AP1S3	515	709	715	709	715	25235096	x	7mer-1a	515	NA	0	Mir-653	>TGAAAC	>GTTTCAA	0.9321592450141908
Mir653	7mer-1a	SF3B6	522	54	60	54	60	26203643	x	7mer-1a	522	NA	0	Mir-653	>TGAAAC	>GTTTCAA	0.9321592450141908
Mir653	7mer-1a	RTN2	534	115	121	115	121	28791347	x	7mer-1a	534	NA	0	Mir-653	>TGAAAC	>GTTTCAA	0.9321592450141908
Mir653	7mer-1a	ECM2	330	335	341	335	341	1761572	x	7mer-1a	330	NA	0	Mir-653	>TGAAAC	>GTTTCAA	0.9321592450141908
Mir653	7mer-1a	COL2A1	380	170	176	170	176	8390911	x	7mer-1a	380	NA	0	Mir-653	>TGAAAC	>GTTTCAA	0.9321592450141908
Mir653	7mer-1a	HECW2	385	103	109	103	109	8767247	x	7mer-1a	385	NA	0	Mir-653	>TGAAAC	>GTTTCAA	0.9321592450141908
Mir653	7mer-1a	PHC1	534	266	272	266	272	28826886	x	7mer-1a	534	NA	0	Mir-653	>TGAAAC	>GTTTCAA	0.9321592450141908
Mir653	7mer-1a	EDRF1	447	56	62	56	62	19188271	x	7mer-1a	447	NA	0	Mir-653	>TGAAAC	>GTTTCAA	0.9321592450141908
Mir653	7mer-1a	PACC1	385	430	436	430	436	8686648	x	7mer-1a	385	NA	0	Mir-653	>TGAAAC	>GTTTCAA	0.9321592450141908
Mir653	7mer-1a	SH2B1	322	334	340	334	340	401160	x	7mer-1a	322	NA	0	Mir-653	>TGAAAC	>GTTTCAA	0.9321592450141908
Mir653	7mer-1a	RGS1	447	333	339	333	339	19417288	x	7mer-1a	447	NA	0	Mir-653	>TGAAAC	>GTTTCAA	0.9321592450141908
Mir653	7mer-1a	YJEFN3	533	237	243	237	243	28682882	x	7mer-1a	533	NA	0	Mir-653	>TGAAAC	>GTTTCAA	0.9321592450141908
Mir653	7mer-1a	WLS	380	121	127	121	127	8588936	x	7mer-1a	380	NA	0	Mir-653	>TGAAAC	>GTTTCAA	0.9321592450141908
Mir653	7mer-1a	POLQ	380	140	146	140	146	8345641	x	7mer-1a	380	NA	0	Mir-653	>TGAAAC	>GTTTCAA	0.9321592450141908
Mir653	7mer-1a	SIPA1	350	189	195	189	195	4224161	x	7mer-1a	350	NA	0	Mir-653	>TGAAAC	>GTTTCAA	0.9321592450141908
Mir653	7mer-1a	MCF2	462	145	151	145	151	20289096	x	7mer-1a	462	NA	0	Mir-653	>TGAAAC	>GTTTCAA	0.9321592450141908
Mir653	7mer-1a	BANF1	509	159	165	159	165	23710078	x	7mer-1a	509	NA	0	Mir-653	>TGAAAC	>GTTTCAA	0.9321592450141908
Mir653	7mer-1a	MRPS23	525	356	362	356	362	26995361	x	7mer-1a	525	NA	0	Mir-653	>TGAAAC	>GTTTCAA	0.9321592450141908
Mir653	7mer-1a	TTC6	333	361	367	361	367	2452142	x	7mer-1a	333	NA	0	Mir-653	>TGAAAC	>GTTTCAA	0.9321592450141908
Mir653	7mer-1a	DNAJC21	345	270	276	270	276	2820109	x	7mer-1a	345	NA	0	Mir-653	>TGAAAC	>GTTTCAA	0.9321592450141908
Mir653	7mer-1a	FBXO4	485	183	189	183	189	22709148	x	7mer-1a	485	NA	0	Mir-653	>TGAAAC	>GTTTCAA	0.9321592450141908
Mir653	7mer-1a	COPA	366	152	158	152	158	7103737	x	7mer-1a	366	NA	0	Mir-653	>TGAAAC	>GTTTCAA	0.9321592450141908
Mir653	7mer-1a	RGS1	345	191	197	191	197	3089475	x	7mer-1a	345	NA	0	Mir-653	>TGAAAC	>GTTTCAA	0.9321592450141908
Mir653	7mer-1a	OGN	514	169	175	169	175	24815697	x	7mer-1a	514	NA	0	Mir-653	>TGAAAC	>GTTTCAA	0.9321592450141908
Mir653	7mer-1a	LAPTM4A	533	348	354	348	354	28394648	x	7mer-1a	533	NA	0	Mir-653	>TGAAAC	>GTTTCAA	0.9321592450141908
Mir653	7mer-1a	ACKR4	462	628	634	628	634	19881310	x	7mer-1a	462	NA	0	Mir-653	>TGAAAC	>GTTTCAA	0.9321592450141908
Mir653	7mer-1a	PGBD1	345	146	152	146	152	2843202	x	7mer-1a	345	NA	0	Mir-653	>TGAAAC	>GTTTCAA	0.9321592450141908
Mir653	7mer-1a	KDM6A	486	336	342	336	342	23435463	x	7mer-1a	486	NA	0	Mir-653	>TGAAAC	>GTTTCAA	0.9321592450141908
Mir653	7mer-1a	FBXL14	514	344	350	344	350	24759281	x	7mer-1a	514	NA	0	Mir-653	>TGAAAC	>GTTTCAA	0.9321592450141908
Mir653	7mer-1a	DHX35	522	514	520	514	520	26221692	x	7mer-1a	522	NA	0	Mir-653	>TGAAAC	>GTTTCAA	0.9321592450141908
Mir653	7mer-1a	MARCHF2	509	382	388	382	388	23475968	x	7mer-1a	509	NA	0	Mir-653	>TGAAAC	>GTTTCAA	0.9321592450141908
Mir653	7mer-1a	FKBP3	510	226	232	226	232	23954741	x	7mer-1a	510	NA	0	Mir-653	>TGAAAC	>GTTTCAA	0.9321592450141908
Mir653	7mer-1a	TRUB2	448	307	313	307	313	19616218	x	7mer-1a	448	NA	0	Mir-653	>TGAAAC	>GTTTCAA	0.9321592450141908
Mir653	7mer-1a	CHEK1	380	499	505	499	505	8316540	x	7mer-1a	380	NA	0	Mir-653	>TGAAAC	>GTTTCAA	0.9321592450141908
Mir653	7mer-1a	AGTPBP1	380	56	62	56	62	8522828	x	7mer-1a	380	NA	0	Mir-653	>TGAAAC	>GTTTCAA	0.9321592450141908
Mir653	7mer-1a	PTGIS	534	258	264	258	264	28747623	x	7mer-1a	534	NA	0	Mir-653	>TGAAAC	>GTTTCAA	0.9321592450141908
Mir653	7mer-1a	ZNF248	515	454	460	454	460	25249535	x	7mer-1a	515	NA	0	Mir-653	>TGAAAC	>GTTTCAA	0.9321592450141908
Mir653	7mer-1a	HECW2	385	112	118	112	118	8767248	x	7mer-1a	385	NA	0	Mir-653	>TGAAAC	>GTTTCAA	0.9321592450141908
Mir653	7mer-1a	FCAR	522	579	585	579	585	26289475	x	7mer-1a	522	NA	0	Mir-653	>TGAAAC	>GTTTCAA	0.9321592450141908
Mir653	7mer-1a	BPIFC	333	213	219	213	219	2524353	x	7mer-1a	333	NA	0	Mir-653	>TGAAAC	>GTTTCAA	0.9321592450141908
Mir653	7mer-1a	SLC17A7	513	246	252	246	252	24607748	x	7mer-1a	513	NA	0	Mir-653	>TGAAAC	>GTTTCAA	0.9321592450141908
Mir653	7mer-1a	TMF1	510	31	37	31	37	24304789	x	7mer-1a	510	NA	0	Mir-653	>TGAAAC	>GTTTCAA	0.9321592450141908
Mir653	7mer-1a	FBXW4	393	100	106	100	106	9326199	x	7mer-1a	393	NA	0	Mir-653	>TGAAAC	>GTTTCAA	0.9321592450141908
Mir653	7mer-1a	S100B	380	897	903	897	903	8376370	x	7mer-1a	380	NA	0	Mir-653	>TGAAAC	>GTTTCAA	0.9321592450141908
Mir653	7mer-1a	PRDX4	522	63	69	63	69	26330848	x	7mer-1a	522	NA	0	Mir-653	>TGAAAC	>GTTTCAA	0.9321592450141908
Mir653	7mer-1a	WDR83OS	330	33	39	33	39	1491996	x	7mer-1a	330	NA	0	Mir-653	>TGAAAC	>GTTTCAA	0.9321592450141908
Mir653	7mer-1a	LRRC30	330	375	381	375	381	1749959	x	7mer-1a	330	NA	0	Mir-653	>TGAAAC	>GTTTCAA	0.9321592450141908
Mir653	7mer-1a	PAFAH1B2	515	317	323	317	323	25262461	x	7mer-1a	515	NA	0	Mir-653	>TGAAAC	>GTTTCAA	0.9321592450141908
Mir653	7mer-1a	PLXNB1	514	450	456	450	456	24857833	x	7mer-1a	514	NA	0	Mir-653	>TGAAAC	>GTTTCAA	0.9321592450141908
Mir653	7mer-1a	MTG1	322	343	349	343	349	410484	x	7mer-1a	322	NA	0	Mir-653	>TGAAAC	>GTTTCAA	0.9321592450141908
Mir653	7mer-1a	DDX10	385	956	962	956	962	8734999	x	7mer-1a	385	NA	0	Mir-653	>TGAAAC	>GTTTCAA	0.9321592450141908
Mir653	7mer-1a	RGS1	345	319	325	319	325	3089476	x	7mer-1a	345	NA	0	Mir-653	>TGAAAC	>GTTTCAA	0.9321592450141908
Mir653	7mer-1a	PPP1R36	411	494	500	494	500	11707778	x	7mer-1a	411	NA	0	Mir-653	>TGAAAC	>GTTTCAA	0.9321592450141908
Mir653	7mer-1a	FAM171B	350	248	254	248	254	4373082	x	7mer-1a	350	NA	0	Mir-653	>TGAAAC	>GTTTCAA	0.9321592450141908
Mir653	7mer-1a	DMTF1	533	220	226	220	226	28727975	x	7mer-1a	533	NA	0	Mir-653	>TGAAAC	>GTTTCAA	0.9321592450141908
Mir653	7mer-1a	FAHD1	417	39	45	39	45	12674446	x	7mer-1a	417	NA	0	Mir-653	>TGAAAC	>GTTTCAA	0.9321592450141908
Mir653	7mer-1a	ASF1A	533	374	380	374	380	28410593	x	7mer-1a	533	NA	0	Mir-653	>TGAAAC	>GTTTCAA	0.9321592450141908
Mir653	7mer-1a	SEL1L3	553	545	551	545	551	30562578	x	7mer-1a	553	NA	0	Mir-653	>TGAAAC	>GTTTCAA	0.9321592450141908
Mir653	7mer-1a	PRAF2	513	436	442	436	442	24655969	x	7mer-1a	513	NA	0	Mir-653	>TGAAAC	>GTTTCAA	0.9321592450141908
Mir653	7mer-1a	RBM39	322	496	502	496	502	220505	x	7mer-1a	322	NA	0	Mir-653	>TGAAAC	>GTTTCAA	0.9321592450141908
Mir653	7mer-1a	DNAJC21	385	275	281	275	281	8905262	x	7mer-1a	385	NA	0	Mir-653	>TGAAAC	>GTTTCAA	0.9321592450141908
Mir653	7mer-1a	AGK	533	368	374	368	374	28403101	x	7mer-1a	533	NA	0	Mir-653	>TGAAAC	>GTTTCAA	0.9321592450141908
Mir653	7mer-1a	ATOSA	486	214	220	214	220	23391617	x	7mer-1a	486	NA	0	Mir-653	>TGAAAC	>GTTTCAA	0.9321592450141908
Mir653	7mer-1a	JHY	330	408	414	408	414	1709141	x	7mer-1a	330	NA	0	Mir-653	>TGAAAC	>GTTTCAA	0.9321592450141908
Mir653	7mer-1a	KCNH8	510	523	529	523	529	24281846	x	7mer-1a	510	NA	0	Mir-653	>TGAAAC	>GTTTCAA	0.9321592450141908
Mir653	7mer-1a	CNN2	513	640	646	640	646	24338247	x	7mer-1a	513	NA	0	Mir-653	>TGAAAC	>GTTTCAA	0.9321592450141908
Mir653	7mer-1a	MPC1L	333	43	49	43	49	2735493	x	7mer-1a	333	NA	0	Mir-653	>TGAAAC	>GTTTCAA	0.9321592450141908
Mir653	7mer-1a	SEC24D	380	275	281	275	281	8299907	x	7mer-1a	380	NA	0	Mir-653	>TGAAAC	>GTTTCAA	0.9321592450141908
Mir653	7mer-1a	APAF1	485	191	197	191	197	22655584	x	7mer-1a	485	NA	0	Mir-653	>TGAAAC	>GTTTCAA	0.9321592450141908
Mir653	7mer-1a	NRG3	385	340	346	340	346	8714398	x	7mer-1a	385	NA	0	Mir-653	>TGAAAC	>GTTTCAA	0.9321592450141908
Mir653	7mer-1a	C1H1ORF185	483	69	75	69	75	22532486	x	7mer-1a	483	NA	0	Mir-653	>TGAAAC	>GTTTCAA	0.9321592450141908
Mir653	7mer-1a	EOMES	533	341	347	341	347	28467953	x	7mer-1a	533	NA	0	Mir-653	>TGAAAC	>GTTTCAA	0.9321592450141908
Mir653	7mer-1a	DUS2	393	223	229	223	229	9288966	x	7mer-1a	393	NA	0	Mir-653	>TGAAAC	>GTTTCAA	0.9321592450141908
Mir653	7mer-1a	FTSJ1	510	150	156	150	156	24309587	x	7mer-1a	510	NA	0	Mir-653	>TGAAAC	>GTTTCAA	0.9321592450141908
Mir653	7mer-1a	EFNA1	333	142	148	142	148	2548572	x	7mer-1a	333	NA	0	Mir-653	>TGAAAC	>GTTTCAA	0.9321592450141908
Mir653	7mer-1a	ATOSA	553	614	620	614	620	30789538	x	7mer-1a	553	NA	0	Mir-653	>TGAAAC	>GTTTCAA	0.9321592450141908
Mir653	7mer-1a	PHKA2	446	168	174	168	174	19064141	x	7mer-1a	446	NA	0	Mir-653	>TGAAAC	>GTTTCAA	0.9321592450141908
Mir653	7mer-1a	NRM	345	158	164	158	164	2840530	x	7mer-1a	345	NA	0	Mir-653	>TGAAAC	>GTTTCAA	0.9321592450141908
Mir653	7mer-1a	ZNF786	514	132	138	132	138	24740268	x	7mer-1a	514	NA	0	Mir-653	>TGAAAC	>GTTTCAA	0.9321592450141908
Mir653	7mer-1a	FAM114A1	514	592	598	592	598	24923566	x	7mer-1a	514	NA	0	Mir-653	>TGAAAC	>GTTTCAA	0.9321592450141908
Mir653	7mer-1a	ORC5	447	687	693	687	693	19204378	x	7mer-1a	447	NA	0	Mir-653	>TGAAAC	>GTTTCAA	0.9321592450141908
Mir653	7mer-1a	MAP1B	446	157	163	157	163	19040428	x	7mer-1a	446	NA	0	Mir-653	>TGAAAC	>GTTTCAA	0.9321592450141908
Mir653	7mer-1a	PHAX	350	338	344	338	344	4134111	x	7mer-1a	350	NA	0	Mir-653	>TGAAAC	>GTTTCAA	0.9321592450141908
Mir653	7mer-1a	EDRF1	534	51	57	51	57	28962259	x	7mer-1a	534	NA	0	Mir-653	>TGAAAC	>GTTTCAA	0.9321592450141908
Mir653	7mer-1a	AGTPBP1	345	128	134	128	134	3029360	x	7mer-1a	345	NA	0	Mir-653	>TGAAAC	>GTTTCAA	0.9321592450141908
Mir653	7mer-1a	ACTRT3	533	375	381	375	381	28718514	x	7mer-1a	533	NA	0	Mir-653	>TGAAAC	>GTTTCAA	0.9321592450141908
Mir653	7mer-1a	CDC14A	525	75	81	75	81	26868345	x	7mer-1a	525	NA	0	Mir-653	>TGAAAC	>GTTTCAA	0.9321592450141908
Mir653	7mer-1a	SPRYD7	485	809	815	809	815	22691478	x	7mer-1a	485	NA	0	Mir-653	>TGAAAC	>GTTTCAA	0.9321592450141908
Mir653	7mer-1a	CDK3	385	202	208	202	208	8880340	x	7mer-1a	385	NA	0	Mir-653	>TGAAAC	>GTTTCAA	0.9321592450141908
Mir653	7mer-1a	NTAQ1	447	391	397	391	397	19167677	x	7mer-1a	447	NA	0	Mir-653	>TGAAAC	>GTTTCAA	0.9321592450141908
Mir653	7mer-1a	NKTR	345	111	117	111	117	2764988	x	7mer-1a	345	NA	0	Mir-653	>TGAAAC	>GTTTCAA	0.9321592450141908
Mir653	7mer-1a	TMEM241	350	833	839	833	839	4067125	x	7mer-1a	350	NA	0	Mir-653	>TGAAAC	>GTTTCAA	0.9321592450141908
Mir653	7mer-1a	FOXQ1	366	263	269	263	269	7164150	x	7mer-1a	366	NA	0	Mir-653	>TGAAAC	>GTTTCAA	0.9321592450141908
Mir653	7mer-1a	PRDM13	553	514	520	514	520	30629368	x	7mer-1a	553	NA	0	Mir-653	>TGAAAC	>GTTTCAA	0.9321592450141908
Mir653	7mer-1a	RBM42	380	89	95	89	95	8407481	x	7mer-1a	380	NA	0	Mir-653	>TGAAAC	>GTTTCAA	0.9321592450141908
Mir653	7mer-1a	GYPA	366	193	199	193	199	7189606	x	7mer-1a	366	NA	0	Mir-653	>TGAAAC	>GTTTCAA	0.9321592450141908
Mir653	7mer-1a	DNAAF2	534	601	607	601	607	28995119	x	7mer-1a	534	NA	0	Mir-653	>TGAAAC	>GTTTCAA	0.9321592450141908
Mir653	7mer-1a	PTPRF	446	778	784	778	784	18712105	x	7mer-1a	446	NA	0	Mir-653	>TGAAAC	>GTTTCAA	0.9321592450141908
Mir653	7mer-1a	NPY1R	446	22	28	22	28	19056298	x	7mer-1a	446	NA	0	Mir-653	>TGAAAC	>GTTTCAA	0.9321592450141908
Mir653	7mer-1a	SNX3	385	244	250	244	250	8925721	x	7mer-1a	385	NA	0	Mir-653	>TGAAAC	>GTTTCAA	0.9321592450141908
Mir653	7mer-1a	DES	486	253	259	253	259	23409021	x	7mer-1a	486	NA	0	Mir-653	>TGAAAC	>GTTTCAA	0.9321592450141908
Mir653	7mer-1a	KDM6A	366	342	348	342	348	7216144	x	7mer-1a	366	NA	0	Mir-653	>TGAAAC	>GTTTCAA	0.9321592450141908
Mir653	7mer-1a	SLC32A1	333	448	454	448	454	2514010	x	7mer-1a	333	NA	0	Mir-653	>TGAAAC	>GTTTCAA	0.9321592450141908
Mir653	7mer-1a	B3GALT2	380	682	688	682	688	8278476	x	7mer-1a	380	NA	0	Mir-653	>TGAAAC	>GTTTCAA	0.9321592450141908
Mir653	7mer-1a	TSPAN3	417	231	237	231	237	12405009	x	7mer-1a	417	NA	0	Mir-653	>TGAAAC	>GTTTCAA	0.9321592450141908
Mir653	7mer-1a	NAE1	515	110	116	110	116	25403620	x	7mer-1a	515	NA	0	Mir-653	>TGAAAC	>GTTTCAA	0.9321592450141908
Mir653	7mer-1a	MICOS10	515	78	84	78	84	25437074	x	7mer-1a	515	NA	0	Mir-653	>TGAAAC	>GTTTCAA	0.9321592450141908
Mir653	7mer-1a	MSMO1	411	219	225	219	225	11654650	x	7mer-1a	411	NA	0	Mir-653	>TGAAAC	>GTTTCAA	0.9321592450141908
Mir653	7mer-1a	SF3B6	485	872	878	872	878	22858211	x	7mer-1a	485	NA	0	Mir-653	>TGAAAC	>GTTTCAA	0.9321592450141908
Mir653	7mer-1a	HUWE1	447	166	172	166	172	19504514	x	7mer-1a	447	NA	0	Mir-653	>TGAAAC	>GTTTCAA	0.9321592450141908
Mir653	7mer-1a	RRAGA	533	417	423	417	423	28601037	x	7mer-1a	533	NA	0	Mir-653	>TGAAAC	>GTTTCAA	0.9321592450141908
Mir653	7mer-1a	POLR3GL	553	145	151	145	151	30678213	x	7mer-1a	553	NA	0	Mir-653	>TGAAAC	>GTTTCAA	0.9321592450141908
Mir653	7mer-1a	TMEM233	486	518	524	518	524	23358806	x	7mer-1a	486	NA	0	Mir-653	>TGAAAC	>GTTTCAA	0.9321592450141908
Mir653	7mer-1a	PRDX4	447	63	69	63	69	19501092	x	7mer-1a	447	NA	0	Mir-653	>TGAAAC	>GTTTCAA	0.9321592450141908
Mir653	7mer-1a	SP5	385	237	243	237	243	8764385	x	7mer-1a	385	NA	0	Mir-653	>TGAAAC	>GTTTCAA	0.9321592450141908
Mir653	7mer-1a	TGFB1I1	330	233	239	233	239	1839652	x	7mer-1a	330	NA	0	Mir-653	>TGAAAC	>GTTTCAA	0.9321592450141908
Mir653	7mer-1a	ARF6	515	551	557	551	557	25087213	x	7mer-1a	515	NA	0	Mir-653	>TGAAAC	>GTTTCAA	0.9321592450141908
Mir653	7mer-1a	DNAJC24	513	55	61	55	61	24463776	x	7mer-1a	513	NA	0	Mir-653	>TGAAAC	>GTTTCAA	0.9321592450141908
Mir653	7mer-1a	TMC5	448	280	286	280	286	19806352	x	7mer-1a	448	NA	0	Mir-653	>TGAAAC	>GTTTCAA	0.9321592450141908
Mir653	7mer-1a	FOXA2	553	502	508	502	508	30758898	x	7mer-1a	553	NA	0	Mir-653	>TGAAAC	>GTTTCAA	0.9321592450141908
Mir653	7mer-1a	TLR4	485	401	407	401	407	22849478	x	7mer-1a	485	NA	0	Mir-653	>TGAAAC	>GTTTCAA	0.9321592450141908
Mir653	7mer-1a	C1H1ORF185	483	36	42	36	42	22532485	x	7mer-1a	483	NA	0	Mir-653	>TGAAAC	>GTTTCAA	0.9321592450141908
Mir653	7mer-1a	NFIB	553	678	684	678	684	30544899	x	7mer-1a	553	NA	0	Mir-653	>TGAAAC	>GTTTCAA	0.9321592450141908
Mir653	7mer-1a	TARS3	417	224	230	224	230	12403425	x	7mer-1a	417	NA	0	Mir-653	>TGAAAC	>GTTTCAA	0.9321592450141908
Mir653	7mer-1a	LRRC3B	322	33	39	33	39	423583	x	7mer-1a	322	NA	0	Mir-653	>TGAAAC	>GTTTCAA	0.9321592450141908
Mir653	7mer-1a	GAPT	322	850	856	850	856	344459	x	7mer-1a	322	NA	0	Mir-653	>TGAAAC	>GTTTCAA	0.9321592450141908
Mir653	7mer-1a	DNAJC21	322	515	521	515	521	346057	x	7mer-1a	322	NA	0	Mir-653	>TGAAAC	>GTTTCAA	0.9321592450141908
Mir653	7mer-1a	VASN	515	189	195	189	195	25385093	x	7mer-1a	515	NA	0	Mir-653	>TGAAAC	>GTTTCAA	0.9321592450141908
Mir653	7mer-1a	MTFP1	525	514	520	514	520	27028679	x	7mer-1a	525	NA	0	Mir-653	>TGAAAC	>GTTTCAA	0.9321592450141908
Mir653	7mer-1a	CCDC65	525	68	74	68	74	27094876	x	7mer-1a	525	NA	0	Mir-653	>TGAAAC	>GTTTCAA	0.9321592450141908
Mir653	7mer-1a	SLC19A3	510	190	196	190	196	24005308	x	7mer-1a	510	NA	0	Mir-653	>TGAAAC	>GTTTCAA	0.9321592450141908
Mir653	7mer-1a	NGRN	330	193	199	193	199	1592087	x	7mer-1a	330	NA	0	Mir-653	>TGAAAC	>GTTTCAA	0.9321592450141908
Mir653	7mer-1a	WDR92	322	776	782	776	782	197697	x	7mer-1a	322	NA	0	Mir-653	>TGAAAC	>GTTTCAA	0.9321592450141908
Mir653	7mer-1a	PPP1R36	448	133	139	133	139	19545665	x	7mer-1a	448	NA	0	Mir-653	>TGAAAC	>GTTTCAA	0.9321592450141908
Mir653	7mer-1a	NETO2	513	533	539	533	539	24636811	x	7mer-1a	513	NA	0	Mir-653	>TGAAAC	>GTTTCAA	0.9321592450141908
Mir653	7mer-1a	ATP13A5	447	367	373	367	373	19153517	x	7mer-1a	447	NA	0	Mir-653	>TGAAAC	>GTTTCAA	0.9321592450141908
Mir653	7mer-1a	NEFH	525	169	175	169	175	27029130	x	7mer-1a	525	NA	0	Mir-653	>TGAAAC	>GTTTCAA	0.9321592450141908
Mir653	7mer-1a	DLG4	534	64	70	64	70	28942018	x	7mer-1a	534	NA	0	Mir-653	>TGAAAC	>GTTTCAA	0.9321592450141908
Mir653	7mer-1a	SLC25A12	513	154	160	154	160	24500622	x	7mer-1a	513	NA	0	Mir-653	>TGAAAC	>GTTTCAA	0.9321592450141908
Mir653	7mer-1a	ZSWIM9	533	341	347	341	347	28415584	x	7mer-1a	533	NA	0	Mir-653	>TGAAAC	>GTTTCAA	0.9321592450141908
Mir653	7mer-1a	TBC1D8	513	114	120	114	120	24553231	x	7mer-1a	513	NA	0	Mir-653	>TGAAAC	>GTTTCAA	0.9321592450141908
Mir653	7mer-1a	LRRIQ3	513	149	155	149	155	24634926	x	7mer-1a	513	NA	0	Mir-653	>TGAAAC	>GTTTCAA	0.9321592450141908
Mir653	7mer-1a	MED17	333	193	199	193	199	2584355	x	7mer-1a	333	NA	0	Mir-653	>TGAAAC	>GTTTCAA	0.9321592450141908
Mir653	7mer-1a	PRPF4	462	434	440	434	440	20024532	x	7mer-1a	462	NA	0	Mir-653	>TGAAAC	>GTTTCAA	0.9321592450141908
Mir653	7mer-1a	DDX25	385	49	55	49	55	8730887	x	7mer-1a	385	NA	0	Mir-653	>TGAAAC	>GTTTCAA	0.9321592450141908
Mir653	7mer-1a	CDO1	380	27	33	27	33	8551863	x	7mer-1a	380	NA	0	Mir-653	>TGAAAC	>GTTTCAA	0.9321592450141908
Mir653	7mer-1a	LMAN2	322	101	107	101	107	127105	x	7mer-1a	322	NA	0	Mir-653	>TGAAAC	>GTTTCAA	0.9321592450141908
Mir653	7mer-1a	C14H1ORF52	513	589	595	589	595	24634172	x	7mer-1a	513	NA	0	Mir-653	>TGAAAC	>GTTTCAA	0.9321592450141908
Mir653	7mer-1a	UNC50	350	168	174	168	174	4127483	x	7mer-1a	350	NA	0	Mir-653	>TGAAAC	>GTTTCAA	0.9321592450141908
Mir653	7mer-1a	SNRPA1	411	89	95	89	95	11804737	x	7mer-1a	411	NA	0	Mir-653	>TGAAAC	>GTTTCAA	0.9321592450141908
Mir653	7mer-1a	POLQ	509	136	142	136	142	23453185	x	7mer-1a	509	NA	0	Mir-653	>TGAAAC	>GTTTCAA	0.9321592450141908
Mir653	7mer-1a	KCNA3	393	89	95	89	95	9341101	x	7mer-1a	393	NA	0	Mir-653	>TGAAAC	>GTTTCAA	0.9321592450141908
Mir653	7mer-1a	ST8SIA3	446	145	151	145	151	18955413	x	7mer-1a	446	NA	0	Mir-653	>TGAAAC	>GTTTCAA	0.9321592450141908
Mir653	7mer-1a	GBE1	513	477	483	477	483	24563169	x	7mer-1a	513	NA	0	Mir-653	>TGAAAC	>GTTTCAA	0.9321592450141908
Mir653	7mer-1a	ARHGAP11A	485	563	569	563	569	22625117	x	7mer-1a	485	NA	0	Mir-653	>TGAAAC	>GTTTCAA	0.9321592450141908
Mir653	7mer-1a	LRRC3B	322	231	237	231	237	423582	x	7mer-1a	322	NA	0	Mir-653	>TGAAAC	>GTTTCAA	0.9321592450141908
Mir653	7mer-1a	HAUS6	446	312	318	312	318	18893264	x	7mer-1a	446	NA	0	Mir-653	>TGAAAC	>GTTTCAA	0.9321592450141908
Mir653	7mer-1a	UBL7	350	201	207	201	207	4347216	x	7mer-1a	350	NA	0	Mir-653	>TGAAAC	>GTTTCAA	0.9321592450141908
Mir653	7mer-1a	ST6GAL2	510	166	172	166	172	24204026	x	7mer-1a	510	NA	0	Mir-653	>TGAAAC	>GTTTCAA	0.9321592450141908
Mir653	7mer-1a	ASCC3	333	498	504	498	504	2477281	x	7mer-1a	333	NA	0	Mir-653	>TGAAAC	>GTTTCAA	0.9321592450141908
Mir653	7mer-1a	NFIL3	366	254	260	254	260	7160714	x	7mer-1a	366	NA	0	Mir-653	>TGAAAC	>GTTTCAA	0.9321592450141908
Mir653	7mer-1a	RXFP1	330	508	514	508	514	1554732	x	7mer-1a	330	NA	0	Mir-653	>TGAAAC	>GTTTCAA	0.9321592450141908
Mir653	7mer-1a	MDM1	411	83	89	83	89	11854495	x	7mer-1a	411	NA	0	Mir-653	>TGAAAC	>GTTTCAA	0.9321592450141908
Mir653	7mer-1a	CACNA1C	513	37	43	37	43	24366365	x	7mer-1a	513	NA	0	Mir-653	>TGAAAC	>GTTTCAA	0.9321592450141908
Mir653	7mer-1a	GNRH1	345	56	62	56	62	2783790	x	7mer-1a	345	NA	0	Mir-653	>TGAAAC	>GTTTCAA	0.9321592450141908
Mir653	7mer-1a	CFAP300	350	181	187	181	187	4010515	x	7mer-1a	350	NA	0	Mir-653	>TGAAAC	>GTTTCAA	0.9321592450141908
Mir653	7mer-1a	TRRAP	533	132	138	132	138	28438451	x	7mer-1a	533	NA	0	Mir-653	>TGAAAC	>GTTTCAA	0.9321592450141908
Mir653	7mer-1a	STIM2	345	661	667	661	667	2797037	x	7mer-1a	345	NA	0	Mir-653	>TGAAAC	>GTTTCAA	0.9321592450141908
Mir653	7mer-1a	SUSD2	522	305	311	305	311	26173794	x	7mer-1a	522	NA	0	Mir-653	>TGAAAC	>GTTTCAA	0.9321592450141908
Mir653	7mer-1a	SORBS1	393	793	799	793	799	9324657	x	7mer-1a	393	NA	0	Mir-653	>TGAAAC	>GTTTCAA	0.9321592450141908
Mir653	7mer-1a	MAPK12	393	189	195	189	195	9151961	x	7mer-1a	393	NA	0	Mir-653	>TGAAAC	>GTTTCAA	0.9321592450141908
Mir653	7mer-1a	CREM	448	614	620	614	620	19583920	x	7mer-1a	448	NA	0	Mir-653	>TGAAAC	>GTTTCAA	0.9321592450141908
Mir653	7mer-1a	ENOPH1	514	152	158	152	158	24926445	x	7mer-1a	514	NA	0	Mir-653	>TGAAAC	>GTTTCAA	0.9321592450141908
Mir653	7mer-1a	KLHDC8A	446	109	115	109	115	18841598	x	7mer-1a	446	NA	0	Mir-653	>TGAAAC	>GTTTCAA	0.9321592450141908
Mir653	7mer-1a	ERICH5	446	51	57	51	57	18833656	x	7mer-1a	446	NA	0	Mir-653	>TGAAAC	>GTTTCAA	0.9321592450141908
Mir653	7mer-1a	GPR137C	380	660	666	660	666	8419176	x	7mer-1a	380	NA	0	Mir-653	>TGAAAC	>GTTTCAA	0.9321592450141908
Mir653	7mer-1a	RBMXL2	366	224	230	224	230	6738049	x	7mer-1a	366	NA	0	Mir-653	>TGAAAC	>GTTTCAA	0.9321592450141908
Mir653	7mer-1a	PLAAT1	446	55	61	55	61	18744072	x	7mer-1a	446	NA	0	Mir-653	>TGAAAC	>GTTTCAA	0.9321592450141908
Mir653	7mer-1a	TMEM60	514	67	73	67	73	24750058	x	7mer-1a	514	NA	0	Mir-653	>TGAAAC	>GTTTCAA	0.9321592450141908
Mir653	7mer-1a	RYK	514	867	873	867	873	24854065	x	7mer-1a	514	NA	0	Mir-653	>TGAAAC	>GTTTCAA	0.9321592450141908
Mir653	7mer-1a	LAMP2	485	273	279	273	279	22966960	x	7mer-1a	485	NA	0	Mir-653	>TGAAAC	>GTTTCAA	0.9321592450141908
Mir653	7mer-1a	GFPT2	345	742	748	742	748	2803672	x	7mer-1a	345	NA	0	Mir-653	>TGAAAC	>GTTTCAA	0.9321592450141908
Mir653	7mer-1a	BASP1	509	89	95	89	95	23563181	x	7mer-1a	509	NA	0	Mir-653	>TGAAAC	>GTTTCAA	0.9321592450141908
Mir653	7mer-1a	TMEM37	350	172	178	172	178	4230833	x	7mer-1a	350	NA	0	Mir-653	>TGAAAC	>GTTTCAA	0.9321592450141908
Mir653	7mer-1a	GCNA	345	246	252	246	252	3180951	x	7mer-1a	345	NA	0	Mir-653	>TGAAAC	>GTTTCAA	0.9321592450141908
Mir653	7mer-1a	FHIT	533	158	164	158	164	28475530	x	7mer-1a	533	NA	0	Mir-653	>TGAAAC	>GTTTCAA	0.9321592450141908
Mir653	7mer-1a	MICOS10	510	77	83	77	83	23916975	x	7mer-1a	510	NA	0	Mir-653	>TGAAAC	>GTTTCAA	0.9321592450141908
Mir653	7mer-1a	ECM2	447	326	332	326	332	19400665	x	7mer-1a	447	NA	0	Mir-653	>TGAAAC	>GTTTCAA	0.9321592450141908
Mir653	7mer-1a	STXBP3	534	75	81	75	81	28919301	x	7mer-1a	534	NA	0	Mir-653	>TGAAAC	>GTTTCAA	0.9321592450141908
Mir653	7mer-1a	EFNA1	486	140	146	140	146	23073440	x	7mer-1a	486	NA	0	Mir-653	>TGAAAC	>GTTTCAA	0.9321592450141908
Mir653	7mer-1a	TMPRSS2	345	223	229	223	229	2780396	x	7mer-1a	345	NA	0	Mir-653	>TGAAAC	>GTTTCAA	0.9321592450141908
Mir653	7mer-1a	HUWE1	462	509	515	509	515	20297352	x	7mer-1a	462	NA	0	Mir-653	>TGAAAC	>GTTTCAA	0.9321592450141908
Mir653	7mer-1a	TUBGCP3	514	503	509	503	509	24993681	x	7mer-1a	514	NA	0	Mir-653	>TGAAAC	>GTTTCAA	0.9321592450141908
Mir653	7mer-1a	CRYL1	447	314	320	314	320	19407181	x	7mer-1a	447	NA	0	Mir-653	>TGAAAC	>GTTTCAA	0.9321592450141908
Mir653	7mer-1a	PTER	366	294	300	294	300	7169919	x	7mer-1a	366	NA	0	Mir-653	>TGAAAC	>GTTTCAA	0.9321592450141908
Mir653	7mer-1a	INSL6	350	192	198	192	198	3941904	x	7mer-1a	350	NA	0	Mir-653	>TGAAAC	>GTTTCAA	0.9321592450141908
Mir653	7mer-1a	CSTF3	553	213	219	213	219	30527103	x	7mer-1a	553	NA	0	Mir-653	>TGAAAC	>GTTTCAA	0.9321592450141908
Mir653	7mer-1a	ARPC4	486	652	658	652	658	23260880	x	7mer-1a	486	NA	0	Mir-653	>TGAAAC	>GTTTCAA	0.9321592450141908
Mir653	7mer-1a	MINPP1	553	455	461	455	461	30825191	x	7mer-1a	553	NA	0	Mir-653	>TGAAAC	>GTTTCAA	0.9321592450141908
Mir653	7mer-1a	CDKL1	513	426	432	426	432	24515715	x	7mer-1a	513	NA	0	Mir-653	>TGAAAC	>GTTTCAA	0.9321592450141908
Mir653	7mer-1a	DSCC1	447	958	964	958	964	19168150	x	7mer-1a	447	NA	0	Mir-653	>TGAAAC	>GTTTCAA	0.9321592450141908
Mir653	7mer-1a	SRP68	366	185	191	185	191	7056442	x	7mer-1a	366	NA	0	Mir-653	>TGAAAC	>GTTTCAA	0.9321592450141908
Mir653	7mer-1a	CSTF3	446	215	221	215	221	18756096	x	7mer-1a	446	NA	0	Mir-653	>TGAAAC	>GTTTCAA	0.9321592450141908
Mir653	7mer-1a	JPT1	514	56	62	56	62	24896162	x	7mer-1a	514	NA	0	Mir-653	>TGAAAC	>GTTTCAA	0.9321592450141908
Mir653	7mer-1a	FGB	350	271	277	271	277	4185980	x	7mer-1a	350	NA	0	Mir-653	>TGAAAC	>GTTTCAA	0.9321592450141908
Mir653	7mer-1a	NUP160	330	679	685	679	685	1720742	x	7mer-1a	330	NA	0	Mir-653	>TGAAAC	>GTTTCAA	0.9321592450141908
Mir653	7mer-1a	PKIB	553	301	307	301	307	30626832	x	7mer-1a	553	NA	0	Mir-653	>TGAAAC	>GTTTCAA	0.9321592450141908
Mir653	7mer-1a	KLHL14	515	195	201	195	201	25336393	x	7mer-1a	515	NA	0	Mir-653	>TGAAAC	>GTTTCAA	0.9321592450141908
Mir653	7mer-1a	GNB4	515	273	279	273	279	25269567	x	7mer-1a	515	NA	0	Mir-653	>TGAAAC	>GTTTCAA	0.9321592450141908
Mir653	7mer-1a	FANCF	513	573	579	573	579	24609207	x	7mer-1a	513	NA	0	Mir-653	>TGAAAC	>GTTTCAA	0.9321592450141908
Mir653	7mer-1a	HES1	446	61	67	61	67	18744045	x	7mer-1a	446	NA	0	Mir-653	>TGAAAC	>GTTTCAA	0.9321592450141908
Mir653	7mer-1a	COQ8B	333	23	29	23	29	2710393	x	7mer-1a	333	NA	0	Mir-653	>TGAAAC	>GTTTCAA	0.9321592450141908
Mir653	7mer-1a	CRACDL	483	679	685	679	685	22556983	x	7mer-1a	483	NA	0	Mir-653	>TGAAAC	>GTTTCAA	0.9321592450141908
Mir653	7mer-1a	RELN	513	535	541	535	541	24651414	x	7mer-1a	513	NA	0	Mir-653	>TGAAAC	>GTTTCAA	0.9321592450141908
Mir653	7mer-1a	BMX	534	205	211	205	211	29059831	x	7mer-1a	534	NA	0	Mir-653	>TGAAAC	>GTTTCAA	0.9321592450141908
Mir653	7mer-1a	MAGEE1	510	155	161	155	161	24313546	x	7mer-1a	510	NA	0	Mir-653	>TGAAAC	>GTTTCAA	0.9321592450141908
Mir653	7mer-1a	NGRN	447	180	186	180	186	19259050	x	7mer-1a	447	NA	0	Mir-653	>TGAAAC	>GTTTCAA	0.9321592450141908
Mir653	7mer-1a	NT5M	345	674	680	674	680	3102298	x	7mer-1a	345	NA	0	Mir-653	>TGAAAC	>GTTTCAA	0.9321592450141908
Mir653	7mer-1a	CTTNBP2NL	446	180	186	180	186	18721709	x	7mer-1a	446	NA	0	Mir-653	>TGAAAC	>GTTTCAA	0.9321592450141908
Mir653	7mer-1a	SEMA4C	485	266	272	266	272	22869739	x	7mer-1a	485	NA	0	Mir-653	>TGAAAC	>GTTTCAA	0.9321592450141908
Mir653	7mer-1a	FGB	522	262	268	262	268	25985206	x	7mer-1a	522	NA	0	Mir-653	>TGAAAC	>GTTTCAA	0.9321592450141908
Mir653	7mer-1a	ZNF521	509	346	352	346	352	23731464	x	7mer-1a	509	NA	0	Mir-653	>TGAAAC	>GTTTCAA	0.9321592450141908
Mir653	7mer-1a	TERB1	447	23	29	23	29	19458217	x	7mer-1a	447	NA	0	Mir-653	>TGAAAC	>GTTTCAA	0.9321592450141908
Mir653	7mer-1a	TRIM63	417	544	550	544	550	12283453	x	7mer-1a	417	NA	0	Mir-653	>TGAAAC	>GTTTCAA	0.9321592450141908
Mir653	7mer-1a	RPA1	350	733	739	733	739	4106906	x	7mer-1a	350	NA	0	Mir-653	>TGAAAC	>GTTTCAA	0.9321592450141908
Mir653	7mer-1a	SLC39A10	447	431	437	431	437	19186594	x	7mer-1a	447	NA	0	Mir-653	>TGAAAC	>GTTTCAA	0.9321592450141908
Mir653	7mer-1a	COQ8B	447	30	36	30	36	19466206	x	7mer-1a	447	NA	0	Mir-653	>TGAAAC	>GTTTCAA	0.9321592450141908
Mir653	7mer-1a	MINPP1	446	446	452	446	452	18870636	x	7mer-1a	446	NA	0	Mir-653	>TGAAAC	>GTTTCAA	0.9321592450141908
Mir653	7mer-1a	CFAP210	447	568	574	568	574	19176981	x	7mer-1a	447	NA	0	Mir-653	>TGAAAC	>GTTTCAA	0.9321592450141908
Mir653	7mer-1a	PGM2	486	148	154	148	154	23009009	x	7mer-1a	486	NA	0	Mir-653	>TGAAAC	>GTTTCAA	0.9321592450141908
Mir653	7mer-1a	GALNT13	330	512	518	512	518	1676645	x	7mer-1a	330	NA	0	Mir-653	>TGAAAC	>GTTTCAA	0.9321592450141908
Mir653	7mer-1a	BAD	514	198	204	198	204	24700379	x	7mer-1a	514	NA	0	Mir-653	>TGAAAC	>GTTTCAA	0.9321592450141908
Mir653	7mer-1a	ASB11	380	218	224	218	224	8610928	x	7mer-1a	380	NA	0	Mir-653	>TGAAAC	>GTTTCAA	0.9321592450141908
Mir653	7mer-1a	FSIP1	448	442	448	442	448	19551457	x	7mer-1a	448	NA	0	Mir-653	>TGAAAC	>GTTTCAA	0.9321592450141908
Mir653	7mer-1a	NEK4	447	299	305	299	305	19142441	x	7mer-1a	447	NA	0	Mir-653	>TGAAAC	>GTTTCAA	0.9321592450141908
Mir653	7mer-1a	ZC3H15	322	71	77	71	77	16637	x	7mer-1a	322	NA	0	Mir-653	>TGAAAC	>GTTTCAA	0.9321592450141908
Mir653	7mer-1a	HPDL	322	146	152	146	152	56406	x	7mer-1a	322	NA	0	Mir-653	>TGAAAC	>GTTTCAA	0.9321592450141908
Mir653	7mer-1a	ACSBG1	525	153	159	153	159	26943326	x	7mer-1a	525	NA	0	Mir-653	>TGAAAC	>GTTTCAA	0.9321592450141908
Mir653	7mer-1a	PUS7	366	574	580	574	580	6842525	x	7mer-1a	366	NA	0	Mir-653	>TGAAAC	>GTTTCAA	0.9321592450141908
Mir653	7mer-1a	TSPAN3	330	231	237	231	237	1594718	x	7mer-1a	330	NA	0	Mir-653	>TGAAAC	>GTTTCAA	0.9321592450141908
Mir653	7mer-1a	ST8SIA3	446	131	137	131	137	18955412	x	7mer-1a	446	NA	0	Mir-653	>TGAAAC	>GTTTCAA	0.9321592450141908
Mir653	7mer-1a	RMDN2	411	176	182	176	182	11893691	x	7mer-1a	411	NA	0	Mir-653	>TGAAAC	>GTTTCAA	0.9321592450141908
Mir653	7mer-1a	RFTN1	462	804	810	804	810	19880692	x	7mer-1a	462	NA	0	Mir-653	>TGAAAC	>GTTTCAA	0.9321592450141908
Mir653	7mer-1a	SYCP2	534	95	101	95	101	28746277	x	7mer-1a	534	NA	0	Mir-653	>TGAAAC	>GTTTCAA	0.9321592450141908
Mir653	7mer-1a	NPS	350	422	428	422	428	4333558	x	7mer-1a	350	NA	0	Mir-653	>TGAAAC	>GTTTCAA	0.9321592450141908
Mir653	7mer-1a	PDE6B	350	58	64	58	64	3991185	x	7mer-1a	350	NA	0	Mir-653	>TGAAAC	>GTTTCAA	0.9321592450141908
Mir653	7mer-1a	ST3GAL4	350	33	39	33	39	4004374	x	7mer-1a	350	NA	0	Mir-653	>TGAAAC	>GTTTCAA	0.9321592450141908
Mir653	7mer-1a	AK6	462	243	249	243	249	19899976	x	7mer-1a	462	NA	0	Mir-653	>TGAAAC	>GTTTCAA	0.9321592450141908
Mir653	7mer-1a	PECAM1	393	365	371	365	371	9114539	x	7mer-1a	393	NA	0	Mir-653	>TGAAAC	>GTTTCAA	0.9321592450141908
Mir653	7mer-1a	KIAA1143	446	21	27	21	27	18982419	x	7mer-1a	446	NA	0	Mir-653	>TGAAAC	>GTTTCAA	0.9321592450141908
Mir653	7mer-1a	ZNF274	462	312	318	312	318	20014906	x	7mer-1a	462	NA	0	Mir-653	>TGAAAC	>GTTTCAA	0.9321592450141908
Mir653	7mer-1a	RWDD1	486	157	163	157	163	22976685	x	7mer-1a	486	NA	0	Mir-653	>TGAAAC	>GTTTCAA	0.9321592450141908
Mir653	7mer-1a	DOK5	322	182	188	182	188	217139	x	7mer-1a	322	NA	0	Mir-653	>TGAAAC	>GTTTCAA	0.9321592450141908
Mir653	7mer-1a	WDR59	509	432	438	432	438	23824289	x	7mer-1a	509	NA	0	Mir-653	>TGAAAC	>GTTTCAA	0.9321592450141908
Mir653	7mer-1a	WDR35	330	364	370	364	370	1544555	x	7mer-1a	330	NA	0	Mir-653	>TGAAAC	>GTTTCAA	0.9321592450141908
Mir653	7mer-1a	TMEM37	333	165	171	165	171	2371141	x	7mer-1a	333	NA	0	Mir-653	>TGAAAC	>GTTTCAA	0.9321592450141908
Mir653	7mer-1a	FBXO7	513	187	193	187	193	24645200	x	7mer-1a	513	NA	0	Mir-653	>TGAAAC	>GTTTCAA	0.9321592450141908
Mir653	7mer-1a	SLC15A1	345	549	555	549	555	3067552	x	7mer-1a	345	NA	0	Mir-653	>TGAAAC	>GTTTCAA	0.9321592450141908
Mir653	7mer-1a	UMAD1	515	50	56	50	56	25212286	x	7mer-1a	515	NA	0	Mir-653	>TGAAAC	>GTTTCAA	0.9321592450141908
Mir653	7mer-1a	CALHM5	485	350	356	350	356	22715668	x	7mer-1a	485	NA	0	Mir-653	>TGAAAC	>GTTTCAA	0.9321592450141908
Mir653	7mer-1a	LAMP1	333	679	685	679	685	2363956	x	7mer-1a	333	NA	0	Mir-653	>TGAAAC	>GTTTCAA	0.9321592450141908
Mir653	7mer-1a	TMPRSS5	333	236	242	236	242	2579928	x	7mer-1a	333	NA	0	Mir-653	>TGAAAC	>GTTTCAA	0.9321592450141908
Mir653	7mer-1a	KLF2	553	266	272	266	272	30843738	x	7mer-1a	553	NA	0	Mir-653	>TGAAAC	>GTTTCAA	0.9321592450141908
Mir653	7mer-1a	UNC79	345	49	55	49	55	2869535	x	7mer-1a	345	NA	0	Mir-653	>TGAAAC	>GTTTCAA	0.9321592450141908
Mir653	7mer-1a	XPR1	510	163	169	163	169	24196536	x	7mer-1a	510	NA	0	Mir-653	>TGAAAC	>GTTTCAA	0.9321592450141908
Mir653	7mer-1a	GPSM2	350	157	163	157	163	4049563	x	7mer-1a	350	NA	0	Mir-653	>TGAAAC	>GTTTCAA	0.9321592450141908
Mir653	7mer-1a	PIGBOS1	411	295	301	295	301	11679809	x	7mer-1a	411	NA	0	Mir-653	>TGAAAC	>GTTTCAA	0.9321592450141908
Mir653	7mer-1a	ITM2A	510	470	476	470	476	24313961	x	7mer-1a	510	NA	0	Mir-653	>TGAAAC	>GTTTCAA	0.9321592450141908
Mir653	7mer-1a	LINGO1	486	268	274	268	274	23395879	x	7mer-1a	486	NA	0	Mir-653	>TGAAAC	>GTTTCAA	0.9321592450141908
Mir653	7mer-1a	CCDC172	534	30	36	30	36	28963367	x	7mer-1a	534	NA	0	Mir-653	>TGAAAC	>GTTTCAA	0.9321592450141908
Mir653	7mer-1a	SEC61G	509	148	154	148	154	23716443	x	7mer-1a	509	NA	0	Mir-653	>TGAAAC	>GTTTCAA	0.9321592450141908
Mir653	7mer-1a	SLC25A12	486	187	193	187	193	23402950	x	7mer-1a	486	NA	0	Mir-653	>TGAAAC	>GTTTCAA	0.9321592450141908
Mir653	7mer-1a	PRAF2	366	428	434	428	434	7218430	x	7mer-1a	366	NA	0	Mir-653	>TGAAAC	>GTTTCAA	0.9321592450141908
Mir653	7mer-1a	PIAS2	522	296	302	296	302	26178856	x	7mer-1a	522	NA	0	Mir-653	>TGAAAC	>GTTTCAA	0.9321592450141908
Mir653	7mer-1a	KCNK13	509	198	204	198	204	23626175	x	7mer-1a	509	NA	0	Mir-653	>TGAAAC	>GTTTCAA	0.9321592450141908
Mir653	7mer-1a	PTPN13	350	202	208	202	208	4355871	x	7mer-1a	350	NA	0	Mir-653	>TGAAAC	>GTTTCAA	0.9321592450141908
Mir653	7mer-1a	RMDN2	411	564	570	564	570	11893693	x	7mer-1a	411	NA	0	Mir-653	>TGAAAC	>GTTTCAA	0.9321592450141908
Mir653	7mer-1a	LUC7L	534	90	96	90	96	28975576	x	7mer-1a	534	NA	0	Mir-653	>TGAAAC	>GTTTCAA	0.9321592450141908
Mir653	7mer-1a	ZNF214	448	21	27	21	27	19658189	x	7mer-1a	448	NA	0	Mir-653	>TGAAAC	>GTTTCAA	0.9321592450141908
Mir653	7mer-1a	KCNK1	446	869	875	869	875	18847161	x	7mer-1a	446	NA	0	Mir-653	>TGAAAC	>GTTTCAA	0.9321592450141908
Mir653	7mer-1a	MCAM	393	185	191	185	191	9214553	x	7mer-1a	393	NA	0	Mir-653	>TGAAAC	>GTTTCAA	0.9321592450141908
Mir653	7mer-1a	PSPH	522	118	124	118	124	26314031	x	7mer-1a	522	NA	0	Mir-653	>TGAAAC	>GTTTCAA	0.9321592450141908
Mir653	7mer-1a	RECQL	447	264	270	264	270	19299736	x	7mer-1a	447	NA	0	Mir-653	>TGAAAC	>GTTTCAA	0.9321592450141908
Mir653	7mer-1a	TLCD4	446	228	234	228	234	18719293	x	7mer-1a	446	NA	0	Mir-653	>TGAAAC	>GTTTCAA	0.9321592450141908
Mir653	7mer-1a	CBS	509	235	241	235	241	23441970	x	7mer-1a	509	NA	0	Mir-653	>TGAAAC	>GTTTCAA	0.9321592450141908
Mir653	7mer-1a	NBN	513	107	113	107	113	24593114	x	7mer-1a	513	NA	0	Mir-653	>TGAAAC	>GTTTCAA	0.9321592450141908
Mir653	7mer-1a	ATRX	393	198	204	198	204	9351354	x	7mer-1a	393	NA	0	Mir-653	>TGAAAC	>GTTTCAA	0.9321592450141908
Mir653	7mer-1a	FBH1	514	237	243	237	243	24808705	x	7mer-1a	514	NA	0	Mir-653	>TGAAAC	>GTTTCAA	0.9321592450141908
Mir653	7mer-1a	TBC1D8	366	110	116	110	116	7002018	x	7mer-1a	366	NA	0	Mir-653	>TGAAAC	>GTTTCAA	0.9321592450141908
Mir653	7mer-1a	GAPT	514	228	234	228	234	24974842	x	7mer-1a	514	NA	0	Mir-653	>TGAAAC	>GTTTCAA	0.9321592450141908
Mir653	7mer-1a	PAXIP1	509	90	96	90	96	23728141	x	7mer-1a	509	NA	0	Mir-653	>TGAAAC	>GTTTCAA	0.9321592450141908
Mir653	7mer-1a	CLDN10	533	176	182	176	182	28602310	x	7mer-1a	533	NA	0	Mir-653	>TGAAAC	>GTTTCAA	0.9321592450141908
Mir653	7mer-1a	PIGW	350	121	127	121	127	4101328	x	7mer-1a	350	NA	0	Mir-653	>TGAAAC	>GTTTCAA	0.9321592450141908
Mir653	7mer-1a	NQO1	525	444	450	444	450	27133221	x	7mer-1a	525	NA	0	Mir-653	>TGAAAC	>GTTTCAA	0.9321592450141908
Mir653	7mer-1a	ACTR6	380	44	50	44	50	8400281	x	7mer-1a	380	NA	0	Mir-653	>TGAAAC	>GTTTCAA	0.9321592450141908
Mir653	7mer-1a	GARNL3	350	34	40	34	40	4114553	x	7mer-1a	350	NA	0	Mir-653	>TGAAAC	>GTTTCAA	0.9321592450141908
Mir653	7mer-1a	NAXD	417	366	372	366	372	12239840	x	7mer-1a	417	NA	0	Mir-653	>TGAAAC	>GTTTCAA	0.9321592450141908
Mir653	7mer-1a	TEDC2	534	178	184	178	184	28973470	x	7mer-1a	534	NA	0	Mir-653	>TGAAAC	>GTTTCAA	0.9321592450141908
Mir653	7mer-1a	PLCG2	513	346	352	346	352	24642606	x	7mer-1a	513	NA	0	Mir-653	>TGAAAC	>GTTTCAA	0.9321592450141908
Mir653	7mer-1a	FGF18	333	169	175	169	175	2436495	x	7mer-1a	333	NA	0	Mir-653	>TGAAAC	>GTTTCAA	0.9321592450141908
Mir653	7mer-1a	CNN2	411	561	567	561	567	11691423	x	7mer-1a	411	NA	0	Mir-653	>TGAAAC	>GTTTCAA	0.9321592450141908
Mir653	7mer-1a	ASB16	510	315	321	315	321	23973483	x	7mer-1a	510	NA	0	Mir-653	>TGAAAC	>GTTTCAA	0.9321592450141908
Mir653	7mer-1a	SARAF	448	150	156	150	156	19842355	x	7mer-1a	448	NA	0	Mir-653	>TGAAAC	>GTTTCAA	0.9321592450141908
Mir653	7mer-1a	RAB29	345	63	69	63	69	3088745	x	7mer-1a	345	NA	0	Mir-653	>TGAAAC	>GTTTCAA	0.9321592450141908
Mir653	7mer-1a	FBL	448	32	38	32	38	19740033	x	7mer-1a	448	NA	0	Mir-653	>TGAAAC	>GTTTCAA	0.9321592450141908
Mir653	7mer-1a	TUBD1	533	33	39	33	39	28518542	x	7mer-1a	533	NA	0	Mir-653	>TGAAAC	>GTTTCAA	0.9321592450141908
Mir653	7mer-1a	TARBP1	446	130	136	130	136	18847186	x	7mer-1a	446	NA	0	Mir-653	>TGAAAC	>GTTTCAA	0.9321592450141908
Mir653	7mer-1a	TP53I13	322	204	210	204	210	317327	x	7mer-1a	322	NA	0	Mir-653	>TGAAAC	>GTTTCAA	0.9321592450141908
Mir653	7mer-1a	GKN1	486	311	317	311	317	23163970	x	7mer-1a	486	NA	0	Mir-653	>TGAAAC	>GTTTCAA	0.9321592450141908
Mir653	7mer-1a	COG2	534	364	370	364	370	28847139	x	7mer-1a	534	NA	0	Mir-653	>TGAAAC	>GTTTCAA	0.9321592450141908
Mir653	7mer-1a	PDXDC1	510	563	569	563	569	24294863	x	7mer-1a	510	NA	0	Mir-653	>TGAAAC	>GTTTCAA	0.9321592450141908
Mir653	7mer-1a	MAGEE1	514	172	178	172	178	25073671	x	7mer-1a	514	NA	0	Mir-653	>TGAAAC	>GTTTCAA	0.9321592450141908
Mir653	7mer-1a	RBMX2	513	136	142	136	142	24661974	x	7mer-1a	513	NA	0	Mir-653	>TGAAAC	>GTTTCAA	0.9321592450141908
Mir653	7mer-1a	OSR2	553	357	363	357	363	30660969	x	7mer-1a	553	NA	0	Mir-653	>TGAAAC	>GTTTCAA	0.9321592450141908
Mir653	7mer-1a	PRKCH	515	147	153	147	153	25087957	x	7mer-1a	515	NA	0	Mir-653	>TGAAAC	>GTTTCAA	0.9321592450141908
Mir653	7mer-1a	SLC8B1	380	879	885	879	885	8533200	x	7mer-1a	380	NA	0	Mir-653	>TGAAAC	>GTTTCAA	0.9321592450141908
Mir653	7mer-1a	RNASE6	534	135	141	135	141	28999083	x	7mer-1a	534	NA	0	Mir-653	>TGAAAC	>GTTTCAA	0.9321592450141908
Mir653	7mer-1a	MFAP1	385	202	208	202	208	8702098	x	7mer-1a	385	NA	0	Mir-653	>TGAAAC	>GTTTCAA	0.9321592450141908
Mir653	7mer-1a	CDCA7	393	45	51	45	51	9175028	x	7mer-1a	393	NA	0	Mir-653	>TGAAAC	>GTTTCAA	0.9321592450141908
Mir653	7mer-1a	CCDC32	380	133	139	133	139	8436307	x	7mer-1a	380	NA	0	Mir-653	>TGAAAC	>GTTTCAA	0.9321592450141908
Mir653	7mer-1a	C1QTNF1	514	418	424	418	424	24898115	x	7mer-1a	514	NA	0	Mir-653	>TGAAAC	>GTTTCAA	0.9321592450141908
Mir653	7mer-1a	BTBD10	330	772	778	772	778	1716780	x	7mer-1a	330	NA	0	Mir-653	>TGAAAC	>GTTTCAA	0.9321592450141908
Mir653	7mer-1a	SLC25A3	486	141	147	141	147	23190291	x	7mer-1a	486	NA	0	Mir-653	>TGAAAC	>GTTTCAA	0.9321592450141908
Mir653	7mer-1a	AARD	510	338	344	338	344	23881607	x	7mer-1a	510	NA	0	Mir-653	>TGAAAC	>GTTTCAA	0.9321592450141908
Mir653	7mer-1a	PSMC6	534	139	145	139	145	28994747	x	7mer-1a	534	NA	0	Mir-653	>TGAAAC	>GTTTCAA	0.9321592450141908
Mir653	7mer-1a	DHX40	393	161	167	161	167	9109031	x	7mer-1a	393	NA	0	Mir-653	>TGAAAC	>GTTTCAA	0.9321592450141908
Mir653	7mer-1a	AFTPH	448	639	645	639	645	19726288	x	7mer-1a	448	NA	0	Mir-653	>TGAAAC	>GTTTCAA	0.9321592450141908
Mir653	7mer-1a	PRAF2	447	237	243	237	243	19503535	x	7mer-1a	447	NA	0	Mir-653	>TGAAAC	>GTTTCAA	0.9321592450141908
Mir653	7mer-1a	CFAP161	350	72	78	72	78	3985550	x	7mer-1a	350	NA	0	Mir-653	>TGAAAC	>GTTTCAA	0.9321592450141908
Mir653	7mer-1a	CCN1	417	507	513	507	513	12268776	x	7mer-1a	417	NA	0	Mir-653	>TGAAAC	>GTTTCAA	0.9321592450141908
Mir653	7mer-1a	ITM2A	385	481	487	481	487	9076455	x	7mer-1a	385	NA	0	Mir-653	>TGAAAC	>GTTTCAA	0.9321592450141908
Mir653	7mer-1a	FNBP1	380	239	245	239	245	8248945	x	7mer-1a	380	NA	0	Mir-653	>TGAAAC	>GTTTCAA	0.9321592450141908
Mir653	7mer-1a	COQ10B	486	602	608	602	608	23412617	x	7mer-1a	486	NA	0	Mir-653	>TGAAAC	>GTTTCAA	0.9321592450141908
Mir653	7mer-1a	PUS7	462	197	203	197	203	19970435	x	7mer-1a	462	NA	0	Mir-653	>TGAAAC	>GTTTCAA	0.9321592450141908
Mir653	7mer-1a	MRPS17	417	365	371	365	371	12664827	x	7mer-1a	417	NA	0	Mir-653	>TGAAAC	>GTTTCAA	0.9321592450141908
Mir653	7mer-1a	GKN1	447	122	128	122	128	19328502	x	7mer-1a	447	NA	0	Mir-653	>TGAAAC	>GTTTCAA	0.9321592450141908
Mir653	7mer-1a	DYNLT1	330	85	91	85	91	1588535	x	7mer-1a	330	NA	0	Mir-653	>TGAAAC	>GTTTCAA	0.9321592450141908
Mir653	7mer-1a	CITED2	510	370	376	370	376	24083948	x	7mer-1a	510	NA	0	Mir-653	>TGAAAC	>GTTTCAA	0.9321592450141908
Mir653	7mer-1a	PSMC2	345	93	99	93	99	3012810	x	7mer-1a	345	NA	0	Mir-653	>TGAAAC	>GTTTCAA	0.9321592450141908
Mir653	7mer-1a	GMIP	485	142	148	142	148	22599828	x	7mer-1a	485	NA	0	Mir-653	>TGAAAC	>GTTTCAA	0.9321592450141908
Mir653	7mer-1a	LZTFL1	350	237	243	237	243	4243292	x	7mer-1a	350	NA	0	Mir-653	>TGAAAC	>GTTTCAA	0.9321592450141908
Mir653	7mer-1a	BMPR1A	380	837	843	837	843	8584619	x	7mer-1a	380	NA	0	Mir-653	>TGAAAC	>GTTTCAA	0.9321592450141908
Mir653	7mer-1a	HESX1	509	524	530	524	530	23462708	x	7mer-1a	509	NA	0	Mir-653	>TGAAAC	>GTTTCAA	0.9321592450141908
Mir653	7mer-1a	MED7	350	63	69	63	69	3999795	x	7mer-1a	350	NA	0	Mir-653	>TGAAAC	>GTTTCAA	0.9321592450141908
Mir653	7mer-1a	KRCC1	448	109	115	109	115	19729219	x	7mer-1a	448	NA	0	Mir-653	>TGAAAC	>GTTTCAA	0.9321592450141908
Mir653	7mer-1a	PBRM1	393	373	379	373	379	9211663	x	7mer-1a	393	NA	0	Mir-653	>TGAAAC	>GTTTCAA	0.9321592450141908
Mir653	7mer-1a	CEBPB	333	574	580	574	580	2516180	x	7mer-1a	333	NA	0	Mir-653	>TGAAAC	>GTTTCAA	0.9321592450141908
Mir653	7mer-1a	PPP1R3D	486	133	139	133	139	23352782	x	7mer-1a	486	NA	0	Mir-653	>TGAAAC	>GTTTCAA	0.9321592450141908
Mir653	7mer-1a	RERGL	509	38	44	38	44	23647969	x	7mer-1a	509	NA	0	Mir-653	>TGAAAC	>GTTTCAA	0.9321592450141908
Mir653	7mer-1a	GPRIN2	322	224	230	224	230	429375	x	7mer-1a	322	NA	0	Mir-653	>TGAAAC	>GTTTCAA	0.9321592450141908
Mir653	7mer-1a	LMCD1	525	139	145	139	145	26827680	x	7mer-1a	525	NA	0	Mir-653	>TGAAAC	>GTTTCAA	0.9321592450141908
Mir653	7mer-1a	PSMD5	514	407	413	407	413	24766019	x	7mer-1a	514	NA	0	Mir-653	>TGAAAC	>GTTTCAA	0.9321592450141908
Mir653	7mer-1a	HAO2	366	430	436	430	436	6792396	x	7mer-1a	366	NA	0	Mir-653	>TGAAAC	>GTTTCAA	0.9321592450141908
Mir653	7mer-1a	JCHAIN	411	674	680	674	680	11798205	x	7mer-1a	411	NA	0	Mir-653	>TGAAAC	>GTTTCAA	0.9321592450141908
Mir653	7mer-1a	SMIM30	513	369	375	369	375	24382207	x	7mer-1a	513	NA	0	Mir-653	>TGAAAC	>GTTTCAA	0.9321592450141908
Mir653	7mer-1a	NKAP	515	26	32	26	32	25475132	x	7mer-1a	515	NA	0	Mir-653	>TGAAAC	>GTTTCAA	0.9321592450141908
Mir653	7mer-1a	NEK4	522	285	291	285	291	26308690	x	7mer-1a	522	NA	0	Mir-653	>TGAAAC	>GTTTCAA	0.9321592450141908
Mir653	7mer-1a	DAZL	385	71	77	71	77	8643991	x	7mer-1a	385	NA	0	Mir-653	>TGAAAC	>GTTTCAA	0.9321592450141908
Mir653	7mer-1a	AGTPBP1	333	128	134	128	134	2634453	x	7mer-1a	333	NA	0	Mir-653	>TGAAAC	>GTTTCAA	0.9321592450141908
Mir653	7mer-1a	MCRIP2	322	92	98	92	98	409783	x	7mer-1a	322	NA	0	Mir-653	>TGAAAC	>GTTTCAA	0.9321592450141908
Mir653	7mer-1a	CACNA2D3	510	29	35	29	35	24282610	x	7mer-1a	510	NA	0	Mir-653	>TGAAAC	>GTTTCAA	0.9321592450141908
Mir653	7mer-1a	UNC50	514	584	590	584	590	25006936	x	7mer-1a	514	NA	0	Mir-653	>TGAAAC	>GTTTCAA	0.9321592450141908
Mir653	7mer-1a	CB4H10ORF67	330	274	280	274	280	1619990	x	7mer-1a	330	NA	0	Mir-653	>TGAAAC	>GTTTCAA	0.9321592450141908
Mir653	7mer-1a	MGST1	510	77	83	77	83	24019897	x	7mer-1a	510	NA	0	Mir-653	>TGAAAC	>GTTTCAA	0.9321592450141908
Mir653	7mer-1a	SDHD	486	494	500	494	500	23031035	x	7mer-1a	486	NA	0	Mir-653	>TGAAAC	>GTTTCAA	0.9321592450141908
Mir653	7mer-1a	SS18L2	330	280	286	280	286	1689527	x	7mer-1a	330	NA	0	Mir-653	>TGAAAC	>GTTTCAA	0.9321592450141908
Mir653	7mer-1a	SDHD	446	343	349	343	349	18766857	x	7mer-1a	446	NA	0	Mir-653	>TGAAAC	>GTTTCAA	0.9321592450141908
Mir653	7mer-1a	MDM1	486	625	631	625	631	23150774	x	7mer-1a	486	NA	0	Mir-653	>TGAAAC	>GTTTCAA	0.9321592450141908
Mir653	7mer-1a	RUBCNL	330	328	334	328	334	1463697	x	7mer-1a	330	NA	0	Mir-653	>TGAAAC	>GTTTCAA	0.9321592450141908
Mir653	7mer-1a	LRRTM4	485	392	398	392	398	22866366	x	7mer-1a	485	NA	0	Mir-653	>TGAAAC	>GTTTCAA	0.9321592450141908
Mir653	7mer-1a	PDZRN3	553	491	497	491	497	30736736	x	7mer-1a	553	NA	0	Mir-653	>TGAAAC	>GTTTCAA	0.9321592450141908
Mir653	7mer-1a	IFNGR1	553	458	464	458	464	30625091	x	7mer-1a	553	NA	0	Mir-653	>TGAAAC	>GTTTCAA	0.9321592450141908
Mir653	7mer-1a	MOG	534	381	387	381	387	28819655	x	7mer-1a	534	NA	0	Mir-653	>TGAAAC	>GTTTCAA	0.9321592450141908
Mir653	7mer-1a	GKN1	345	122	128	122	128	2918695	x	7mer-1a	345	NA	0	Mir-653	>TGAAAC	>GTTTCAA	0.9321592450141908
Mir653	7mer-1a	AFG2A	446	632	638	632	638	18809376	x	7mer-1a	446	NA	0	Mir-653	>TGAAAC	>GTTTCAA	0.9321592450141908
Mir653	7mer-1a	KAT6A	393	88	94	88	94	9164157	x	7mer-1a	393	NA	0	Mir-653	>TGAAAC	>GTTTCAA	0.9321592450141908
Mir653	7mer-1a	CRYL1	486	296	302	296	302	23320762	x	7mer-1a	486	NA	0	Mir-653	>TGAAAC	>GTTTCAA	0.9321592450141908
Mir653	7mer-1a	NKIRAS1	380	250	256	250	256	8570115	x	7mer-1a	380	NA	0	Mir-653	>TGAAAC	>GTTTCAA	0.9321592450141908
Mir653	7mer-1a	MEN1	385	746	752	746	752	8999145	x	7mer-1a	385	NA	0	Mir-653	>TGAAAC	>GTTTCAA	0.9321592450141908
Mir653	7mer-1a	CACNA2D3	350	58	64	58	64	4237861	x	7mer-1a	350	NA	0	Mir-653	>TGAAAC	>GTTTCAA	0.9321592450141908
Mir653	7mer-1a	ZKSCAN5	514	217	223	217	223	25043050	x	7mer-1a	514	NA	0	Mir-653	>TGAAAC	>GTTTCAA	0.9321592450141908
Mir653	7mer-1a	COQ8B	330	31	37	31	37	1819229	x	7mer-1a	330	NA	0	Mir-653	>TGAAAC	>GTTTCAA	0.9321592450141908
Mir653	7mer-1a	CADPS2	446	354	360	354	360	19018122	x	7mer-1a	446	NA	0	Mir-653	>TGAAAC	>GTTTCAA	0.9321592450141908
Mir653	7mer-1a	HSPB6	514	272	278	272	278	24674919	x	7mer-1a	514	NA	0	Mir-653	>TGAAAC	>GTTTCAA	0.9321592450141908
Mir653	7mer-1a	TMED3	510	119	125	119	125	23939535	x	7mer-1a	510	NA	0	Mir-653	>TGAAAC	>GTTTCAA	0.9321592450141908
Mir653	7mer-1a	PRPF4	380	348	354	348	354	8248150	x	7mer-1a	380	NA	0	Mir-653	>TGAAAC	>GTTTCAA	0.9321592450141908
Mir653	7mer-1a	HCAR2	513	400	406	400	406	24570749	x	7mer-1a	513	NA	0	Mir-653	>TGAAAC	>GTTTCAA	0.9321592450141908
Mir653	7mer-1a	TEX26	510	254	260	254	260	24043387	x	7mer-1a	510	NA	0	Mir-653	>TGAAAC	>GTTTCAA	0.9321592450141908
Mir653	7mer-1a	TRAF5	350	128	134	128	134	4056314	x	7mer-1a	350	NA	0	Mir-653	>TGAAAC	>GTTTCAA	0.9321592450141908
Mir653	7mer-1a	EVL	350	90	96	90	96	4081561	x	7mer-1a	350	NA	0	Mir-653	>TGAAAC	>GTTTCAA	0.9321592450141908
Mir653	7mer-1a	SMYD4	513	398	404	398	404	24426888	x	7mer-1a	513	NA	0	Mir-653	>TGAAAC	>GTTTCAA	0.9321592450141908
Mir653	7mer-1a	ALDH3A2	486	869	875	869	875	23023864	x	7mer-1a	486	NA	0	Mir-653	>TGAAAC	>GTTTCAA	0.9321592450141908
Mir653	7mer-1a	OSBPL3	446	70	76	70	76	18974839	x	7mer-1a	446	NA	0	Mir-653	>TGAAAC	>GTTTCAA	0.9321592450141908
Mir653	7mer-1a	SLC15A1	447	549	555	549	555	19403010	x	7mer-1a	447	NA	0	Mir-653	>TGAAAC	>GTTTCAA	0.9321592450141908
Mir653	7mer-1a	CASS4	462	15	21	15	21	20153759	x	7mer-1a	462	NA	0	Mir-653	>TGAAAC	>GTTTCAA	0.9321592450141908
Mir653	7mer-1a	POLL	533	231	237	231	237	28533756	x	7mer-1a	533	NA	0	Mir-653	>TGAAAC	>GTTTCAA	0.9321592450141908
Mir653	7mer-1a	FBXO4	330	416	422	416	422	1482098	x	7mer-1a	330	NA	0	Mir-653	>TGAAAC	>GTTTCAA	0.9321592450141908
Mir653	7mer-1a	SAE1	533	536	542	536	542	28416390	x	7mer-1a	533	NA	0	Mir-653	>TGAAAC	>GTTTCAA	0.9321592450141908
Mir653	7mer-1a	SLC15A1	333	548	554	548	554	2365283	x	7mer-1a	333	NA	0	Mir-653	>TGAAAC	>GTTTCAA	0.9321592450141908
Mir653	7mer-1a	VBP1	522	169	175	169	175	26343257	x	7mer-1a	522	NA	0	Mir-653	>TGAAAC	>GTTTCAA	0.9321592450141908
Mir653	7mer-1a	ZNF879	417	478	484	478	484	12236978	x	7mer-1a	417	NA	0	Mir-653	>TGAAAC	>GTTTCAA	0.9321592450141908
Mir653	7mer-1a	C1R	509	38	44	38	44	23638783	x	7mer-1a	509	NA	0	Mir-653	>TGAAAC	>GTTTCAA	0.9321592450141908
Mir653	7mer-1a	CITED2	534	382	388	382	388	28829569	x	7mer-1a	534	NA	0	Mir-653	>TGAAAC	>GTTTCAA	0.9321592450141908
Mir653	7mer-1a	POSTN	515	53	59	53	59	25271672	x	7mer-1a	515	NA	0	Mir-653	>TGAAAC	>GTTTCAA	0.9321592450141908
Mir653	7mer-1a	LTV1	345	619	625	619	625	2829375	x	7mer-1a	345	NA	0	Mir-653	>TGAAAC	>GTTTCAA	0.9321592450141908
Mir653	7mer-1a	TTC30A	350	43	49	43	49	4372186	x	7mer-1a	350	NA	0	Mir-653	>TGAAAC	>GTTTCAA	0.9321592450141908
Mir653	7mer-1a	CCPG1	330	236	242	236	242	1598262	x	7mer-1a	330	NA	0	Mir-653	>TGAAAC	>GTTTCAA	0.9321592450141908
Mir653	7mer-1a	PYROXD1	534	175	181	175	181	28857884	x	7mer-1a	534	NA	0	Mir-653	>TGAAAC	>GTTTCAA	0.9321592450141908
Mir653	7mer-1a	ZNF804A	380	64	70	64	70	8338019	x	7mer-1a	380	NA	0	Mir-653	>TGAAAC	>GTTTCAA	0.9321592450141908
Mir653	7mer-1a	IFI30	486	31	37	31	37	23270841	x	7mer-1a	486	NA	0	Mir-653	>TGAAAC	>GTTTCAA	0.9321592450141908
Mir653	7mer-1a	RNF17	509	169	175	169	175	23517747	x	7mer-1a	509	NA	0	Mir-653	>TGAAAC	>GTTTCAA	0.9321592450141908
Mir653	7mer-1a	JHY	522	167	173	167	173	26121171	x	7mer-1a	522	NA	0	Mir-653	>TGAAAC	>GTTTCAA	0.9321592450141908
Mir653	7mer-1a	AP3M1	393	52	58	52	58	9301315	x	7mer-1a	393	NA	0	Mir-653	>TGAAAC	>GTTTCAA	0.9321592450141908
Mir653	7mer-1a	RPA2	485	446	452	446	452	22791752	x	7mer-1a	485	NA	0	Mir-653	>TGAAAC	>GTTTCAA	0.9321592450141908
Mir653	7mer-1a	ZIC3	462	272	278	272	278	20289194	x	7mer-1a	462	NA	0	Mir-653	>TGAAAC	>GTTTCAA	0.9321592450141908
Mir653	7mer-1a	HMG20B	411	479	485	479	485	11692565	x	7mer-1a	411	NA	0	Mir-653	>TGAAAC	>GTTTCAA	0.9321592450141908
Mir653	7mer-1a	SLTM	485	677	683	677	683	22630083	x	7mer-1a	485	NA	0	Mir-653	>TGAAAC	>GTTTCAA	0.9321592450141908
Mir653	7mer-1a	RASL10A	393	378	384	378	384	9299477	x	7mer-1a	393	NA	0	Mir-653	>TGAAAC	>GTTTCAA	0.9321592450141908
Mir653	7mer-1a	NEK3	486	43	49	43	49	23318786	x	7mer-1a	486	NA	0	Mir-653	>TGAAAC	>GTTTCAA	0.9321592450141908
Mir653	7mer-1a	OLFM3	514	138	144	138	144	24832027	x	7mer-1a	514	NA	0	Mir-653	>TGAAAC	>GTTTCAA	0.9321592450141908
Mir653	7mer-1a	ALDOB	486	266	272	266	272	23144883	x	7mer-1a	486	NA	0	Mir-653	>TGAAAC	>GTTTCAA	0.9321592450141908
Mir653	7mer-1a	CA3	350	229	235	229	235	4337405	x	7mer-1a	350	NA	0	Mir-653	>TGAAAC	>GTTTCAA	0.9321592450141908
Mir653	7mer-1a	IL13	330	77	83	77	83	1470870	x	7mer-1a	330	NA	0	Mir-653	>TGAAAC	>GTTTCAA	0.9321592450141908
Mir653	7mer-1a	WIF1	462	406	412	406	412	20042704	x	7mer-1a	462	NA	0	Mir-653	>TGAAAC	>GTTTCAA	0.9321592450141908
Mir653	7mer-1a	WDR89	448	16	22	16	22	19545873	x	7mer-1a	448	NA	0	Mir-653	>TGAAAC	>GTTTCAA	0.9321592450141908
Mir653	7mer-1a	PAK4	534	138	144	138	144	28788322	x	7mer-1a	534	NA	0	Mir-653	>TGAAAC	>GTTTCAA	0.9321592450141908
Mir653	7mer-1a	RPA2	333	728	734	728	734	2394740	x	7mer-1a	333	NA	0	Mir-653	>TGAAAC	>GTTTCAA	0.9321592450141908
Mir653	7mer-1a	CNIH4	513	71	77	71	77	24595489	x	7mer-1a	513	NA	0	Mir-653	>TGAAAC	>GTTTCAA	0.9321592450141908
Mir653	7mer-1a	CACNA2D3	350	48	54	48	54	4237860	x	7mer-1a	350	NA	0	Mir-653	>TGAAAC	>GTTTCAA	0.9321592450141908
Mir653	7mer-1a	C1QTNF7	486	133	139	133	139	23007617	x	7mer-1a	486	NA	0	Mir-653	>TGAAAC	>GTTTCAA	0.9321592450141908
Mir653	7mer-1a	CITED2	446	424	430	424	430	18678956	x	7mer-1a	446	NA	0	Mir-653	>TGAAAC	>GTTTCAA	0.9321592450141908
Mir653	7mer-1a	EME1	417	501	507	501	507	12622259	x	7mer-1a	417	NA	0	Mir-653	>TGAAAC	>GTTTCAA	0.9321592450141908
Mir653	7mer-1a	PRDX4	345	63	69	63	69	3175890	x	7mer-1a	345	NA	0	Mir-653	>TGAAAC	>GTTTCAA	0.9321592450141908
Mir653	7mer-1a	DUOXA1	486	218	224	218	224	23390160	x	7mer-1a	486	NA	0	Mir-653	>TGAAAC	>GTTTCAA	0.9321592450141908
Mir653	7mer-1a	CNGA3	446	47	53	47	53	18816958	x	7mer-1a	446	NA	0	Mir-653	>TGAAAC	>GTTTCAA	0.9321592450141908
Mir653	7mer-1a	DLGAP5	448	474	480	474	480	19546789	x	7mer-1a	448	NA	0	Mir-653	>TGAAAC	>GTTTCAA	0.9321592450141908
Mir653	7mer-1a	TMEM74B	448	59	65	59	65	19812609	x	7mer-1a	448	NA	0	Mir-653	>TGAAAC	>GTTTCAA	0.9321592450141908
Mir653	7mer-1a	CARF	534	39	45	39	45	28855159	x	7mer-1a	534	NA	0	Mir-653	>TGAAAC	>GTTTCAA	0.9321592450141908
Mir653	7mer-1a	ARL11	345	344	350	344	350	3070225	x	7mer-1a	345	NA	0	Mir-653	>TGAAAC	>GTTTCAA	0.9321592450141908
Mir653	7mer-1a	ZMYND15	333	56	62	56	62	2668691	x	7mer-1a	333	NA	0	Mir-653	>TGAAAC	>GTTTCAA	0.9321592450141908
Mir653	7mer-1a	DNASE2	513	222	228	222	228	24637467	x	7mer-1a	513	NA	0	Mir-653	>TGAAAC	>GTTTCAA	0.9321592450141908
Mir653	7mer-1a	NUPR2	385	865	871	865	871	8953276	x	7mer-1a	385	NA	0	Mir-653	>TGAAAC	>GTTTCAA	0.9321592450141908
Mir653	7mer-1a	TEX48	330	416	422	416	422	1771464	x	7mer-1a	330	NA	0	Mir-653	>TGAAAC	>GTTTCAA	0.9321592450141908
Mir653	7mer-1a	RNF135	417	401	407	401	407	12626066	x	7mer-1a	417	NA	0	Mir-653	>TGAAAC	>GTTTCAA	0.9321592450141908
Mir653	7mer-1a	CCDC186	514	115	121	115	121	24710111	x	7mer-1a	514	NA	0	Mir-653	>TGAAAC	>GTTTCAA	0.9321592450141908
Mir653	7mer-1a	ASB18	553	390	396	390	396	30586558	x	7mer-1a	553	NA	0	Mir-653	>TGAAAC	>GTTTCAA	0.9321592450141908
Mir653	7mer-1a	TBC1D17	322	399	405	399	405	288731	x	7mer-1a	322	NA	0	Mir-653	>TGAAAC	>GTTTCAA	0.9321592450141908
Mir653	7mer-1a	DPEP2NB	486	215	221	215	221	23012119	x	7mer-1a	486	NA	0	Mir-653	>TGAAAC	>GTTTCAA	0.9321592450141908
Mir653	7mer-1a	PSMD10	534	548	554	548	554	29053712	x	7mer-1a	534	NA	0	Mir-653	>TGAAAC	>GTTTCAA	0.9321592450141908
Mir653	7mer-1a	ETF1	515	208	214	208	214	25338314	x	7mer-1a	515	NA	0	Mir-653	>TGAAAC	>GTTTCAA	0.9321592450141908
Mir653	7mer-1a	MROH2A	462	32	38	32	38	19923826	x	7mer-1a	462	NA	0	Mir-653	>TGAAAC	>GTTTCAA	0.9321592450141908
Mir653	7mer-1a	THEM4	345	649	655	649	655	2972382	x	7mer-1a	345	NA	0	Mir-653	>TGAAAC	>GTTTCAA	0.9321592450141908
Mir653	7mer-1a	KCNJ4	462	125	131	125	131	20036892	x	7mer-1a	462	NA	0	Mir-653	>TGAAAC	>GTTTCAA	0.9321592450141908
Mir653	7mer-1a	MKRN3	462	35	41	35	41	20252403	x	7mer-1a	462	NA	0	Mir-653	>TGAAAC	>GTTTCAA	0.9321592450141908
Mir653	7mer-1a	MRPL13	322	202	208	202	208	240032	x	7mer-1a	322	NA	0	Mir-653	>TGAAAC	>GTTTCAA	0.9321592450141908
Mir653	7mer-1a	MBD3L1	322	283	289	283	289	280721	x	7mer-1a	322	NA	0	Mir-653	>TGAAAC	>GTTTCAA	0.9321592450141908
Mir653	7mer-1a	BTC	446	424	430	424	430	18814469	x	7mer-1a	446	NA	0	Mir-653	>TGAAAC	>GTTTCAA	0.9321592450141908
Mir653	7mer-1a	CEP55	486	385	391	385	391	23376547	x	7mer-1a	486	NA	0	Mir-653	>TGAAAC	>GTTTCAA	0.9321592450141908
Mir653	7mer-1a	FAM214A	333	636	642	636	642	2460188	x	7mer-1a	333	NA	0	Mir-653	>TGAAAC	>GTTTCAA	0.9321592450141908
Mir653	7mer-1a	DNER	513	671	677	671	677	24535270	x	7mer-1a	513	NA	0	Mir-653	>TGAAAC	>GTTTCAA	0.9321592450141908
Mir653	7mer-1a	TDRKH	553	283	289	283	289	30676373	x	7mer-1a	553	NA	0	Mir-653	>TGAAAC	>GTTTCAA	0.9321592450141908
Mir653	7mer-1a	ENPP2	553	350	356	350	356	30661965	x	7mer-1a	553	NA	0	Mir-653	>TGAAAC	>GTTTCAA	0.9321592450141908
Mir653	7mer-1a	NCR3LG1	322	108	114	108	114	249891	x	7mer-1a	322	NA	0	Mir-653	>TGAAAC	>GTTTCAA	0.9321592450141908
Mir653	7mer-1a	RANBP6	380	461	467	461	467	8239003	x	7mer-1a	380	NA	0	Mir-653	>TGAAAC	>GTTTCAA	0.9321592450141908
Mir653	7mer-1a	RPS6KC1	350	298	304	298	304	4056773	x	7mer-1a	350	NA	0	Mir-653	>TGAAAC	>GTTTCAA	0.9321592450141908
Mir653	7mer-1a	COPG2	510	436	442	436	442	24105775	x	7mer-1a	510	NA	0	Mir-653	>TGAAAC	>GTTTCAA	0.9321592450141908
Mir653	7mer-1a	DISP2	446	102	108	102	108	18798520	x	7mer-1a	446	NA	0	Mir-653	>TGAAAC	>GTTTCAA	0.9321592450141908
Mir653	7mer-1a	ZNF527	486	374	380	374	380	22995513	x	7mer-1a	486	NA	0	Mir-653	>TGAAAC	>GTTTCAA	0.9321592450141908
Mir653	7mer-1a	DOP1B	510	89	95	89	95	24142560	x	7mer-1a	510	NA	0	Mir-653	>TGAAAC	>GTTTCAA	0.9321592450141908
Mir653	7mer-1a	VPS53	514	39	45	39	45	24880627	x	7mer-1a	514	NA	0	Mir-653	>TGAAAC	>GTTTCAA	0.9321592450141908
Mir653	7mer-1a	MFF	509	451	457	451	457	23508095	x	7mer-1a	509	NA	0	Mir-653	>TGAAAC	>GTTTCAA	0.9321592450141908
Mir653	7mer-1a	SLC25A12	533	155	161	155	161	28701620	x	7mer-1a	533	NA	0	Mir-653	>TGAAAC	>GTTTCAA	0.9321592450141908
Mir653	7mer-1a	EXOSC4	533	281	287	281	287	28646728	x	7mer-1a	533	NA	0	Mir-653	>TGAAAC	>GTTTCAA	0.9321592450141908
Mir653	7mer-1a	MYO3B	446	549	555	549	555	18775906	x	7mer-1a	446	NA	0	Mir-653	>TGAAAC	>GTTTCAA	0.9321592450141908
Mir653	7mer-1a	PLEKHF1	513	643	649	643	649	24532120	x	7mer-1a	513	NA	0	Mir-653	>TGAAAC	>GTTTCAA	0.9321592450141908
Mir653	7mer-1a	CD2AP	393	307	313	307	313	9332241	x	7mer-1a	393	NA	0	Mir-653	>TGAAAC	>GTTTCAA	0.9321592450141908
Mir653	7mer-1a	NNT	380	380	386	380	386	8603534	x	7mer-1a	380	NA	0	Mir-653	>TGAAAC	>GTTTCAA	0.9321592450141908
Mir653	7mer-1a	CHRNA3	462	676	682	676	682	20256239	x	7mer-1a	462	NA	0	Mir-653	>TGAAAC	>GTTTCAA	0.9321592450141908
Mir653	7mer-1a	USP43	417	279	285	279	285	12603690	x	7mer-1a	417	NA	0	Mir-653	>TGAAAC	>GTTTCAA	0.9321592450141908
Mir653	7mer-1a	LEMD1	385	644	650	644	650	8691508	x	7mer-1a	385	NA	0	Mir-653	>TGAAAC	>GTTTCAA	0.9321592450141908
Mir653	7mer-1a	GAS1	522	342	348	342	348	26162444	x	7mer-1a	522	NA	0	Mir-653	>TGAAAC	>GTTTCAA	0.9321592450141908
Mir653	7mer-1a	ENPP2	448	355	361	355	361	19707698	x	7mer-1a	448	NA	0	Mir-653	>TGAAAC	>GTTTCAA	0.9321592450141908
Mir653	7mer-1a	SEC11A	385	101	107	101	107	8713359	x	7mer-1a	385	NA	0	Mir-653	>TGAAAC	>GTTTCAA	0.9321592450141908
Mir653	7mer-1a	CDH12	509	535	541	535	541	23563355	x	7mer-1a	509	NA	0	Mir-653	>TGAAAC	>GTTTCAA	0.9321592450141908
Mir653	7mer-1a	ZGRF1	380	775	781	775	781	8300187	x	7mer-1a	380	NA	0	Mir-653	>TGAAAC	>GTTTCAA	0.9321592450141908
Mir653	7mer-1a	MIP	515	37	43	37	43	25423038	x	7mer-1a	515	NA	0	Mir-653	>TGAAAC	>GTTTCAA	0.9321592450141908
Mir653	7mer-1a	GADD45A	366	234	240	234	240	6854338	x	7mer-1a	366	NA	0	Mir-653	>TGAAAC	>GTTTCAA	0.9321592450141908
Mir653	7mer-1a	PDCD2	345	236	242	236	242	2822428	x	7mer-1a	345	NA	0	Mir-653	>TGAAAC	>GTTTCAA	0.9321592450141908
Mir653	7mer-1a	SOX17	513	219	225	219	225	24592024	x	7mer-1a	513	NA	0	Mir-653	>TGAAAC	>GTTTCAA	0.9321592450141908
Mir653	7mer-1a	EFCAB9	509	82	88	82	88	23568184	x	7mer-1a	509	NA	0	Mir-653	>TGAAAC	>GTTTCAA	0.9321592450141908
Mir653	7mer-1a	GOLGA7B	330	131	137	131	137	1737332	x	7mer-1a	330	NA	0	Mir-653	>TGAAAC	>GTTTCAA	0.9321592450141908
Mir653	7mer-1a	KCNV2	486	44	50	44	50	22980180	x	7mer-1a	486	NA	0	Mir-653	>TGAAAC	>GTTTCAA	0.9321592450141908
Mir653	7mer-1a	ENPP2	486	366	372	366	372	23193725	x	7mer-1a	486	NA	0	Mir-653	>TGAAAC	>GTTTCAA	0.9321592450141908
Mir653	7mer-1a	TRIM37	462	234	240	234	240	20111088	x	7mer-1a	462	NA	0	Mir-653	>TGAAAC	>GTTTCAA	0.9321592450141908
Mir653	7mer-1a	LHX8	534	666	672	666	672	28921047	x	7mer-1a	534	NA	0	Mir-653	>TGAAAC	>GTTTCAA	0.9321592450141908
Mir653	7mer-1a	GCLC	515	305	311	305	311	25455707	x	7mer-1a	515	NA	0	Mir-653	>TGAAAC	>GTTTCAA	0.9321592450141908
Mir653	7mer-1a	CNPPD1	393	615	621	615	621	9125255	x	7mer-1a	393	NA	0	Mir-653	>TGAAAC	>GTTTCAA	0.9321592450141908
Mir653	7mer-1a	UGGT2	448	170	176	170	176	19713826	x	7mer-1a	448	NA	0	Mir-653	>TGAAAC	>GTTTCAA	0.9321592450141908
Mir653	7mer-1a	ATP4B	448	266	272	266	272	19712629	x	7mer-1a	448	NA	0	Mir-653	>TGAAAC	>GTTTCAA	0.9321592450141908
Mir653	7mer-1a	SCGB1D4	366	22	28	22	28	6757995	x	7mer-1a	366	NA	0	Mir-653	>TGAAAC	>GTTTCAA	0.9321592450141908
Mir653	7mer-1a	TSPAN33	350	253	259	253	259	4166952	x	7mer-1a	350	NA	0	Mir-653	>TGAAAC	>GTTTCAA	0.9321592450141908
Mir653	7mer-1a	MRAP2	462	607	613	607	613	19957299	x	7mer-1a	462	NA	0	Mir-653	>TGAAAC	>GTTTCAA	0.9321592450141908
Mir653	7mer-1a	EIF2AK3	411	573	579	573	579	11888045	x	7mer-1a	411	NA	0	Mir-653	>TGAAAC	>GTTTCAA	0.9321592450141908
Mir653	7mer-1a	PMS2	366	19	25	19	25	7077629	x	7mer-1a	366	NA	0	Mir-653	>TGAAAC	>GTTTCAA	0.9321592450141908
Mir653	7mer-1a	BTBD10	393	459	465	459	465	9231046	x	7mer-1a	393	NA	0	Mir-653	>TGAAAC	>GTTTCAA	0.9321592450141908
Mir653	7mer-1a	SERPINE2	514	609	615	609	615	25063480	x	7mer-1a	514	NA	0	Mir-653	>TGAAAC	>GTTTCAA	0.9321592450141908
Mir653	7mer-1a	CLEC9A	485	114	120	114	120	22667474	x	7mer-1a	485	NA	0	Mir-653	>TGAAAC	>GTTTCAA	0.9321592450141908
Mir653	7mer-1a	SMARCA2	462	184	190	184	190	20019950	x	7mer-1a	462	NA	0	Mir-653	>TGAAAC	>GTTTCAA	0.9321592450141908
Mir653	7mer-1a	PARN	486	849	855	849	855	23107846	x	7mer-1a	486	NA	0	Mir-653	>TGAAAC	>GTTTCAA	0.9321592450141908
Mir653	7mer-1a	PPIF	533	147	153	147	153	28474055	x	7mer-1a	533	NA	0	Mir-653	>TGAAAC	>GTTTCAA	0.9321592450141908
Mir653	7mer-1a	PPIF	513	459	465	459	465	24599157	x	7mer-1a	513	NA	0	Mir-653	>TGAAAC	>GTTTCAA	0.9321592450141908
Mir653	7mer-1a	KLRG2	533	177	183	177	183	28403600	x	7mer-1a	533	NA	0	Mir-653	>TGAAAC	>GTTTCAA	0.9321592450141908
Mir653	7mer-1a	EPB41L1	385	191	197	191	197	8891587	x	7mer-1a	385	NA	0	Mir-653	>TGAAAC	>GTTTCAA	0.9321592450141908
Mir653	7mer-1a	SEM1	380	132	138	132	138	8490152	x	7mer-1a	380	NA	0	Mir-653	>TGAAAC	>GTTTCAA	0.9321592450141908
Mir653	7mer-1a	TEX10	509	71	77	71	77	23751907	x	7mer-1a	509	NA	0	Mir-653	>TGAAAC	>GTTTCAA	0.9321592450141908
Mir653	7mer-1a	SLC50A1	513	147	153	147	153	24625074	x	7mer-1a	513	NA	0	Mir-653	>TGAAAC	>GTTTCAA	0.9321592450141908
Mir653	7mer-1a	RIOX2	553	197	203	197	203	30609413	x	7mer-1a	553	NA	0	Mir-653	>TGAAAC	>GTTTCAA	0.9321592450141908
Mir653	7mer-1a	USP51	510	548	554	548	554	24311123	x	7mer-1a	510	NA	0	Mir-653	>TGAAAC	>GTTTCAA	0.9321592450141908
Mir653	7mer-1a	TGFBI	525	517	523	517	523	27054296	x	7mer-1a	525	NA	0	Mir-653	>TGAAAC	>GTTTCAA	0.9321592450141908
Mir653	7mer-1a	SLC25A17	366	480	486	480	486	6953447	x	7mer-1a	366	NA	0	Mir-653	>TGAAAC	>GTTTCAA	0.9321592450141908
Mir653	7mer-1a	COG2	322	338	344	338	344	430376	x	7mer-1a	322	NA	0	Mir-653	>TGAAAC	>GTTTCAA	0.9321592450141908
Mir653	7mer-1a	SLC22A10	345	200	206	200	206	2962418	x	7mer-1a	345	NA	0	Mir-653	>TGAAAC	>GTTTCAA	0.9321592450141908
Mir653	7mer-1a	DYNC2H1	525	302	308	302	308	26951539	x	7mer-1a	525	NA	0	Mir-653	>TGAAAC	>GTTTCAA	0.9321592450141908
Mir653	7mer-1a	NTAQ1	510	542	548	542	548	23880800	x	7mer-1a	510	NA	0	Mir-653	>TGAAAC	>GTTTCAA	0.9321592450141908
Mir653	7mer-1a	JPT1	533	45	51	45	51	28527501	x	7mer-1a	533	NA	0	Mir-653	>TGAAAC	>GTTTCAA	0.9321592450141908
Mir653	7mer-1a	COPS2	462	566	572	566	572	19928915	x	7mer-1a	462	NA	0	Mir-653	>TGAAAC	>GTTTCAA	0.9321592450141908
Mir653	7mer-1a	FBXW4	345	122	128	122	128	3061284	x	7mer-1a	345	NA	0	Mir-653	>TGAAAC	>GTTTCAA	0.9321592450141908
Mir653	7mer-1a	LIN28A	446	36	42	36	42	18705155	x	7mer-1a	446	NA	0	Mir-653	>TGAAAC	>GTTTCAA	0.9321592450141908
Mir653	7mer-1a	CNN2	393	472	478	472	478	9309985	x	7mer-1a	393	NA	0	Mir-653	>TGAAAC	>GTTTCAA	0.9321592450141908
Mir653	7mer-1a	VBP1	345	159	165	159	165	3190134	x	7mer-1a	345	NA	0	Mir-653	>TGAAAC	>GTTTCAA	0.9321592450141908
Mir653	7mer-1a	CCT4	385	180	186	180	186	8782535	x	7mer-1a	385	NA	0	Mir-653	>TGAAAC	>GTTTCAA	0.9321592450141908
Mir653	7mer-1a	FTHL17	333	144	150	144	150	2736175	x	7mer-1a	333	NA	0	Mir-653	>TGAAAC	>GTTTCAA	0.9321592450141908
Mir653	7mer-1a	OMG	486	353	359	353	359	23222263	x	7mer-1a	486	NA	0	Mir-653	>TGAAAC	>GTTTCAA	0.9321592450141908
Mir653	7mer-1a	LRRIQ3	514	139	145	139	145	24836983	x	7mer-1a	514	NA	0	Mir-653	>TGAAAC	>GTTTCAA	0.9321592450141908
Mir653	7mer-1a	EDRF1	448	52	58	52	58	19586571	x	7mer-1a	448	NA	0	Mir-653	>TGAAAC	>GTTTCAA	0.9321592450141908
Mir653	7mer-1a	REXO5	525	104	110	104	110	26790740	x	7mer-1a	525	NA	0	Mir-653	>TGAAAC	>GTTTCAA	0.9321592450141908
Mir653	7mer-1a	TYMS	462	326	332	326	332	20272994	x	7mer-1a	462	NA	0	Mir-653	>TGAAAC	>GTTTCAA	0.9321592450141908
Mir653	7mer-1a	CORO7	486	117	123	117	123	23106422	x	7mer-1a	486	NA	0	Mir-653	>TGAAAC	>GTTTCAA	0.9321592450141908
Mir653	7mer-1a	RMI1	333	102	108	102	108	2634471	x	7mer-1a	333	NA	0	Mir-653	>TGAAAC	>GTTTCAA	0.9321592450141908
Mir653	7mer-1a	CARD19	330	45	51	45	51	1761723	x	7mer-1a	330	NA	0	Mir-653	>TGAAAC	>GTTTCAA	0.9321592450141908
Mir653	7mer-1a	C10H1ORF52	447	388	394	388	394	19359943	x	7mer-1a	447	NA	0	Mir-653	>TGAAAC	>GTTTCAA	0.9321592450141908
Mir653	7mer-1a	TMUB1	366	344	350	344	350	6841959	x	7mer-1a	366	NA	0	Mir-653	>TGAAAC	>GTTTCAA	0.9321592450141908
Mir653	7mer-1a	CDADC1	533	237	243	237	243	28606783	x	7mer-1a	533	NA	0	Mir-653	>TGAAAC	>GTTTCAA	0.9321592450141908
Mir653	7mer-1a	PCDH19	553	165	171	165	171	30951564	x	7mer-1a	553	NA	0	Mir-653	>TGAAAC	>GTTTCAA	0.9321592450141908
Mir653	7mer-1a	NUP160	417	681	687	681	687	12506961	x	7mer-1a	417	NA	0	Mir-653	>TGAAAC	>GTTTCAA	0.9321592450141908
Mir653	7mer-1a	DMAC2	447	324	330	324	330	19466638	x	7mer-1a	447	NA	0	Mir-653	>TGAAAC	>GTTTCAA	0.9321592450141908
Mir653	7mer-1a	GABRR1	510	419	425	419	425	24088736	x	7mer-1a	510	NA	0	Mir-653	>TGAAAC	>GTTTCAA	0.9321592450141908
Mir653	7mer-1a	NPM3	322	42	48	42	48	415289	x	7mer-1a	322	NA	0	Mir-653	>TGAAAC	>GTTTCAA	0.9321592450141908
Mir653	7mer-1a	POLH	509	188	194	188	194	23592205	x	7mer-1a	509	NA	0	Mir-653	>TGAAAC	>GTTTCAA	0.9321592450141908
Mir653	7mer-1a	ILK	448	236	242	236	242	19658288	x	7mer-1a	448	NA	0	Mir-653	>TGAAAC	>GTTTCAA	0.9321592450141908
Mir653	7mer-1a	NAGPA	385	39	45	39	45	8960460	x	7mer-1a	385	NA	0	Mir-653	>TGAAAC	>GTTTCAA	0.9321592450141908
Mir653	7mer-1a	GUCY1A1	393	86	92	86	92	9147549	x	7mer-1a	393	NA	0	Mir-653	>TGAAAC	>GTTTCAA	0.9321592450141908
Mir653	7mer-1a	C13H5ORF46	380	205	211	205	211	8535238	x	7mer-1a	380	NA	0	Mir-653	>TGAAAC	>GTTTCAA	0.9321592450141908
Mir653	7mer-1a	SPPL2A	380	248	254	248	254	8440525	x	7mer-1a	380	NA	0	Mir-653	>TGAAAC	>GTTTCAA	0.9321592450141908
Mir653	7mer-1a	SCCPDH	330	452	458	452	458	1846092	x	7mer-1a	330	NA	0	Mir-653	>TGAAAC	>GTTTCAA	0.9321592450141908
Mir653	7mer-1a	MINDY3	447	378	384	378	384	19287111	x	7mer-1a	447	NA	0	Mir-653	>TGAAAC	>GTTTCAA	0.9321592450141908
Mir653	7mer-1a	TXNDC15	534	15	21	15	21	28771149	x	7mer-1a	534	NA	0	Mir-653	>TGAAAC	>GTTTCAA	0.9321592450141908
Mir653	7mer-1a	FIBIN	533	166	172	166	172	28570547	x	7mer-1a	533	NA	0	Mir-653	>TGAAAC	>GTTTCAA	0.9321592450141908
Mir653	7mer-1a	NFIL3	534	269	275	269	275	28908064	x	7mer-1a	534	NA	0	Mir-653	>TGAAAC	>GTTTCAA	0.9321592450141908
Mir653	7mer-1a	RNF20	485	629	635	629	635	22847529	x	7mer-1a	485	NA	0	Mir-653	>TGAAAC	>GTTTCAA	0.9321592450141908
Mir653	7mer-1a	RASSF9	509	655	661	655	661	23651458	x	7mer-1a	509	NA	0	Mir-653	>TGAAAC	>GTTTCAA	0.9321592450141908
Mir653	7mer-1a	SEMA4C	515	278	284	278	284	25219847	x	7mer-1a	515	NA	0	Mir-653	>TGAAAC	>GTTTCAA	0.9321592450141908
Mir653	7mer-1a	LINGO1	448	330	336	330	336	19558523	x	7mer-1a	448	NA	0	Mir-653	>TGAAAC	>GTTTCAA	0.9321592450141908
Mir653	7mer-1a	TERF1	486	933	939	933	939	23367082	x	7mer-1a	486	NA	0	Mir-653	>TGAAAC	>GTTTCAA	0.9321592450141908
Mir653	7mer-1a	PRDX3	448	447	453	447	453	19587541	x	7mer-1a	448	NA	0	Mir-653	>TGAAAC	>GTTTCAA	0.9321592450141908
Mir653	7mer-1a	NT5C2	515	187	193	187	193	25163561	x	7mer-1a	515	NA	0	Mir-653	>TGAAAC	>GTTTCAA	0.9321592450141908
Mir653	7mer-1a	C3H8ORF58	417	123	129	123	129	12295933	x	7mer-1a	417	NA	0	Mir-653	>TGAAAC	>GTTTCAA	0.9321592450141908
Mir653	7mer-1a	SREK1	446	60	66	60	66	18998908	x	7mer-1a	446	NA	0	Mir-653	>TGAAAC	>GTTTCAA	0.9321592450141908
Mir653	7mer-1a	TWNK	333	288	294	288	294	2662235	x	7mer-1a	333	NA	0	Mir-653	>TGAAAC	>GTTTCAA	0.9321592450141908
Mir653	7mer-1a	ZNF830	513	146	152	146	152	24423394	x	7mer-1a	513	NA	0	Mir-653	>TGAAAC	>GTTTCAA	0.9321592450141908
Mir653	7mer-1a	TRIM63	553	511	517	511	517	30697964	x	7mer-1a	553	NA	0	Mir-653	>TGAAAC	>GTTTCAA	0.9321592450141908
Mir653	7mer-1a	MISP	509	139	145	139	145	23480612	x	7mer-1a	509	NA	0	Mir-653	>TGAAAC	>GTTTCAA	0.9321592450141908
Mir653	7mer-1a	XRCC6	485	77	83	77	83	22651899	x	7mer-1a	485	NA	0	Mir-653	>TGAAAC	>GTTTCAA	0.9321592450141908
Mir653	7mer-1a	PHF7	525	151	157	151	157	26962667	x	7mer-1a	525	NA	0	Mir-653	>TGAAAC	>GTTTCAA	0.9321592450141908
Mir653	7mer-1a	PRDM6	486	661	667	661	667	23136763	x	7mer-1a	486	NA	0	Mir-653	>TGAAAC	>GTTTCAA	0.9321592450141908
Mir653	7mer-1a	NEXN	447	425	431	425	431	19359420	x	7mer-1a	447	NA	0	Mir-653	>TGAAAC	>GTTTCAA	0.9321592450141908
Mir653	7mer-1a	RIMKLB	533	378	384	378	384	28386180	x	7mer-1a	533	NA	0	Mir-653	>TGAAAC	>GTTTCAA	0.9321592450141908
Mir653	7mer-1a	YARS1	515	262	268	262	268	25432268	x	7mer-1a	515	NA	0	Mir-653	>TGAAAC	>GTTTCAA	0.9321592450141908
Mir653	7mer-1a	RBMX2	533	136	142	136	142	28738685	x	7mer-1a	533	NA	0	Mir-653	>TGAAAC	>GTTTCAA	0.9321592450141908
Mir653	7mer-1a	SRP14	485	176	182	176	182	22625441	x	7mer-1a	485	NA	0	Mir-653	>TGAAAC	>GTTTCAA	0.9321592450141908
Mir653	7mer-1a	OTOF	514	497	503	497	503	25039365	x	7mer-1a	514	NA	0	Mir-653	>TGAAAC	>GTTTCAA	0.9321592450141908
Mir653	7mer-1a	UNC80	330	413	419	413	419	1682836	x	7mer-1a	330	NA	0	Mir-653	>TGAAAC	>GTTTCAA	0.9321592450141908
Mir653	7mer-1a	IFT81	509	19	25	19	25	23740407	x	7mer-1a	509	NA	0	Mir-653	>TGAAAC	>GTTTCAA	0.9321592450141908
Mir653	7mer-1a	TNS4	330	389	395	389	395	1794060	x	7mer-1a	330	NA	0	Mir-653	>TGAAAC	>GTTTCAA	0.9321592450141908
Mir653	7mer-1a	GABBR2	330	24	30	24	30	1769210	x	7mer-1a	330	NA	0	Mir-653	>TGAAAC	>GTTTCAA	0.9321592450141908
Mir653	7mer-1a	IER5	462	683	689	683	689	20208147	x	7mer-1a	462	NA	0	Mir-653	>TGAAAC	>GTTTCAA	0.9321592450141908
Mir653	7mer-1a	CCDC141	486	72	78	72	78	23401683	x	7mer-1a	486	NA	0	Mir-653	>TGAAAC	>GTTTCAA	0.9321592450141908
Mir653	7mer-1a	JCHAIN	385	684	690	684	690	8750438	x	7mer-1a	385	NA	0	Mir-653	>TGAAAC	>GTTTCAA	0.9321592450141908
Mir653	7mer-1a	WHAMM	385	402	408	402	408	8713480	x	7mer-1a	385	NA	0	Mir-653	>TGAAAC	>GTTTCAA	0.9321592450141908
Mir653	7mer-1a	ACTR3B	330	591	597	591	597	1519426	x	7mer-1a	330	NA	0	Mir-653	>TGAAAC	>GTTTCAA	0.9321592450141908
Mir653	7mer-1a	SLC25A3	380	139	145	139	145	8400159	x	7mer-1a	380	NA	0	Mir-653	>TGAAAC	>GTTTCAA	0.9321592450141908
Mir653	7mer-1a	ZNF521	447	348	354	348	354	19371391	x	7mer-1a	447	NA	0	Mir-653	>TGAAAC	>GTTTCAA	0.9321592450141908
Mir653	7mer-1a	RAD17	447	173	179	173	179	19228403	x	7mer-1a	447	NA	0	Mir-653	>TGAAAC	>GTTTCAA	0.9321592450141908
Mir653	7mer-1a	RPA2	447	681	687	681	687	19346989	x	7mer-1a	447	NA	0	Mir-653	>TGAAAC	>GTTTCAA	0.9321592450141908
Mir653	7mer-1a	NPM3	533	44	50	44	50	28533686	x	7mer-1a	533	NA	0	Mir-653	>TGAAAC	>GTTTCAA	0.9321592450141908
Mir653	7mer-1a	FAM174B	330	255	261	255	261	1592968	x	7mer-1a	330	NA	0	Mir-653	>TGAAAC	>GTTTCAA	0.9321592450141908
Mir653	7mer-1a	PTGR1	510	331	337	331	337	24222533	x	7mer-1a	510	NA	0	Mir-653	>TGAAAC	>GTTTCAA	0.9321592450141908
Mir653	7mer-1a	ILF2	393	36	42	36	42	9242321	x	7mer-1a	393	NA	0	Mir-653	>TGAAAC	>GTTTCAA	0.9321592450141908
Mir653	7mer-1a	PPM1B	333	146	152	146	152	2504851	x	7mer-1a	333	NA	0	Mir-653	>TGAAAC	>GTTTCAA	0.9321592450141908
Mir653	7mer-1a	EIF3L	533	165	171	165	171	28648499	x	7mer-1a	533	NA	0	Mir-653	>TGAAAC	>GTTTCAA	0.9321592450141908
Mir653	7mer-1a	ZNF543	553	828	834	828	834	30878513	x	7mer-1a	553	NA	0	Mir-653	>TGAAAC	>GTTTCAA	0.9321592450141908
Mir653	7mer-1a	C13H1ORF185	486	307	313	307	313	23184326	x	7mer-1a	486	NA	0	Mir-653	>TGAAAC	>GTTTCAA	0.9321592450141908
Mir653	7mer-1a	PRPS1	446	608	614	608	614	19072189	x	7mer-1a	446	NA	0	Mir-653	>TGAAAC	>GTTTCAA	0.9321592450141908
Mir653	7mer-1a	TSPAN3	509	232	238	232	238	23608618	x	7mer-1a	509	NA	0	Mir-653	>TGAAAC	>GTTTCAA	0.9321592450141908
Mir653	7mer-1a	UPB1	366	25	31	25	31	7209739	x	7mer-1a	366	NA	0	Mir-653	>TGAAAC	>GTTTCAA	0.9321592450141908
Mir653	7mer-1a	AGTPBP1	522	128	134	128	134	26162629	x	7mer-1a	522	NA	0	Mir-653	>TGAAAC	>GTTTCAA	0.9321592450141908
Mir653	7mer-1a	DIAPH3	534	880	886	880	886	28836938	x	7mer-1a	534	NA	0	Mir-653	>TGAAAC	>GTTTCAA	0.9321592450141908
Mir653	7mer-1a	RBM42	462	106	112	106	112	19999855	x	7mer-1a	462	NA	0	Mir-653	>TGAAAC	>GTTTCAA	0.9321592450141908
Mir653	7mer-1a	ZNF804A	486	64	70	64	70	23401001	x	7mer-1a	486	NA	0	Mir-653	>TGAAAC	>GTTTCAA	0.9321592450141908
Mir653	7mer-1a	ZNF205	525	213	219	213	219	27017240	x	7mer-1a	525	NA	0	Mir-653	>TGAAAC	>GTTTCAA	0.9321592450141908
Mir653	7mer-1a	DYDC1	417	818	824	818	824	12563994	x	7mer-1a	417	NA	0	Mir-653	>TGAAAC	>GTTTCAA	0.9321592450141908
Mir653	7mer-1a	AMD1	446	63	69	63	69	18682340	x	7mer-1a	446	NA	0	Mir-653	>TGAAAC	>GTTTCAA	0.9321592450141908
Mir653	7mer-1a	ZFC3H1	513	479	485	479	485	24647658	x	7mer-1a	513	NA	0	Mir-653	>TGAAAC	>GTTTCAA	0.9321592450141908
Mir653	7mer-1a	ZNF786	330	28	34	28	34	1518404	x	7mer-1a	330	NA	0	Mir-653	>TGAAAC	>GTTTCAA	0.9321592450141908
Mir653	7mer-1a	PDZRN3	486	564	570	564	570	23262001	x	7mer-1a	486	NA	0	Mir-653	>TGAAAC	>GTTTCAA	0.9321592450141908
Mir653	7mer-1a	ICAM3	534	221	227	221	227	29046818	x	7mer-1a	534	NA	0	Mir-653	>TGAAAC	>GTTTCAA	0.9321592450141908
Mir653	7mer-1a	ORAI1	446	230	236	230	236	19042626	x	7mer-1a	446	NA	0	Mir-653	>TGAAAC	>GTTTCAA	0.9321592450141908
Mir653	7mer-1a	TMEM161B	509	687	693	687	693	23577150	x	7mer-1a	509	NA	0	Mir-653	>TGAAAC	>GTTTCAA	0.9321592450141908
Mir653	7mer-1a	NPPB	385	118	124	118	124	8799715	x	7mer-1a	385	NA	0	Mir-653	>TGAAAC	>GTTTCAA	0.9321592450141908
Mir653	7mer-1a	SLC39A9	515	274	280	274	280	25088882	x	7mer-1a	515	NA	0	Mir-653	>TGAAAC	>GTTTCAA	0.9321592450141908
Mir653	7mer-1a	ASPRV1	485	46	52	46	52	22864813	x	7mer-1a	485	NA	0	Mir-653	>TGAAAC	>GTTTCAA	0.9321592450141908
Mir653	7mer-1a	HSPA6	485	253	259	253	259	22807770	x	7mer-1a	485	NA	0	Mir-653	>TGAAAC	>GTTTCAA	0.9321592450141908
Mir653	7mer-1a	TAF1C	330	434	440	434	440	1806633	x	7mer-1a	330	NA	0	Mir-653	>TGAAAC	>GTTTCAA	0.9321592450141908
Mir653	7mer-1a	HSP70	350	115	121	115	121	4145249	x	7mer-1a	350	NA	0	Mir-653	>TGAAAC	>GTTTCAA	0.9321592450141908
Mir653	7mer-1a	H1F10	366	191	197	191	197	6859803	x	7mer-1a	366	NA	0	Mir-653	>TGAAAC	>GTTTCAA	0.9321592450141908
Mir653	7mer-1a	HUWE1	510	166	172	166	172	24311522	x	7mer-1a	510	NA	0	Mir-653	>TGAAAC	>GTTTCAA	0.9321592450141908
Mir653	7mer-1a	KLK11	350	281	287	281	287	3947015	x	7mer-1a	350	NA	0	Mir-653	>TGAAAC	>GTTTCAA	0.9321592450141908
Mir653	7mer-1a	FANCD2	486	58	64	58	64	23260434	x	7mer-1a	486	NA	0	Mir-653	>TGAAAC	>GTTTCAA	0.9321592450141908
Mir653	7mer-1a	PALS1	393	595	601	595	601	9137082	x	7mer-1a	393	NA	0	Mir-653	>TGAAAC	>GTTTCAA	0.9321592450141908
Mir653	7mer-1a	NEK8	525	594	600	594	600	26999172	x	7mer-1a	525	NA	0	Mir-653	>TGAAAC	>GTTTCAA	0.9321592450141908
Mir653	7mer-1a	GARNL3	447	30	36	30	36	19389821	x	7mer-1a	447	NA	0	Mir-653	>TGAAAC	>GTTTCAA	0.9321592450141908
Mir653	7mer-1a	ENY2	513	185	191	185	191	24539066	x	7mer-1a	513	NA	0	Mir-653	>TGAAAC	>GTTTCAA	0.9321592450141908
Mir653	7mer-1a	FANCD2	350	61	67	61	67	4235029	x	7mer-1a	350	NA	0	Mir-653	>TGAAAC	>GTTTCAA	0.9321592450141908
Mir653	7mer-1a	PHAX	322	330	336	330	336	128656	x	7mer-1a	322	NA	0	Mir-653	>TGAAAC	>GTTTCAA	0.9321592450141908
Mir653	7mer-1a	BPNT1	333	275	281	275	281	2552792	x	7mer-1a	333	NA	0	Mir-653	>TGAAAC	>GTTTCAA	0.9321592450141908
Mir653	7mer-1a	PAQR3	448	36	42	36	42	19519014	x	7mer-1a	448	NA	0	Mir-653	>TGAAAC	>GTTTCAA	0.9321592450141908
Mir653	7mer-1a	CLCA1	366	245	251	245	251	6800681	x	7mer-1a	366	NA	0	Mir-653	>TGAAAC	>GTTTCAA	0.9321592450141908
Mir653	7mer-1a	RFX6	486	221	227	221	227	22976822	x	7mer-1a	486	NA	0	Mir-653	>TGAAAC	>GTTTCAA	0.9321592450141908
Mir653	7mer-1a	HSDL1	411	317	323	317	323	11832123	x	7mer-1a	411	NA	0	Mir-653	>TGAAAC	>GTTTCAA	0.9321592450141908
Mir653	7mer-1a	SMC1B	333	205	211	205	211	2520380	x	7mer-1a	333	NA	0	Mir-653	>TGAAAC	>GTTTCAA	0.9321592450141908
Mir653	7mer-1a	ZC3H14	333	177	183	177	183	2445747	x	7mer-1a	333	NA	0	Mir-653	>TGAAAC	>GTTTCAA	0.9321592450141908
Mir653	7mer-1a	N6AMT1	509	674	680	674	680	23444205	x	7mer-1a	509	NA	0	Mir-653	>TGAAAC	>GTTTCAA	0.9321592450141908
Mir653	7mer-1a	DYNLT1	509	74	80	74	80	23602164	x	7mer-1a	509	NA	0	Mir-653	>TGAAAC	>GTTTCAA	0.9321592450141908
Mir653	7mer-1a	CRACDL	553	626	632	626	632	30571783	x	7mer-1a	553	NA	0	Mir-653	>TGAAAC	>GTTTCAA	0.9321592450141908
Mir653	7mer-1a	FREM3	350	109	115	109	115	4185086	x	7mer-1a	350	NA	0	Mir-653	>TGAAAC	>GTTTCAA	0.9321592450141908
Mir653	7mer-1a	ATMIN	515	195	201	195	201	25407150	x	7mer-1a	515	NA	0	Mir-653	>TGAAAC	>GTTTCAA	0.9321592450141908
Mir653	7mer-1a	PPP4R3A	385	896	902	896	902	8934922	x	7mer-1a	385	NA	0	Mir-653	>TGAAAC	>GTTTCAA	0.9321592450141908
Mir653	7mer-1a	LRRC71	322	49	55	49	55	38429	x	7mer-1a	322	NA	0	Mir-653	>TGAAAC	>GTTTCAA	0.9321592450141908
Mir653	7mer-1a	ISX	534	331	337	331	337	28826722	x	7mer-1a	534	NA	0	Mir-653	>TGAAAC	>GTTTCAA	0.9321592450141908
Mir653	7mer-1a	ARL11	447	343	349	343	349	19405157	x	7mer-1a	447	NA	0	Mir-653	>TGAAAC	>GTTTCAA	0.9321592450141908
Mir653	7mer-1a	BMS1	385	41	47	41	47	8715252	x	7mer-1a	385	NA	0	Mir-653	>TGAAAC	>GTTTCAA	0.9321592450141908
Mir653	7mer-1a	PROS1	417	53	59	53	59	12370575	x	7mer-1a	417	NA	0	Mir-653	>TGAAAC	>GTTTCAA	0.9321592450141908
Mir653	7mer-1a	WDR89	533	31	37	31	37	28580249	x	7mer-1a	533	NA	0	Mir-653	>TGAAAC	>GTTTCAA	0.9321592450141908
Mir653	7mer-1a	LURAP1L	333	255	261	255	261	2633743	x	7mer-1a	333	NA	0	Mir-653	>TGAAAC	>GTTTCAA	0.9321592450141908
Mir653	7mer-1a	MBD3L1	553	51	57	51	57	30848499	x	7mer-1a	553	NA	0	Mir-653	>TGAAAC	>GTTTCAA	0.9321592450141908
Mir653	7mer-1a	ITGA4	366	348	354	348	354	6815166	x	7mer-1a	366	NA	0	Mir-653	>TGAAAC	>GTTTCAA	0.9321592450141908
Mir653	7mer-1a	CCDC138	393	178	184	178	184	9227663	x	7mer-1a	393	NA	0	Mir-653	>TGAAAC	>GTTTCAA	0.9321592450141908
Mir653	7mer-1a	RIPPLY1	366	426	432	426	432	7229328	x	7mer-1a	366	NA	0	Mir-653	>TGAAAC	>GTTTCAA	0.9321592450141908
Mir653	7mer-1a	HACE1	510	678	684	678	684	24088272	x	7mer-1a	510	NA	0	Mir-653	>TGAAAC	>GTTTCAA	0.9321592450141908
Mir653	7mer-1a	RPTN	345	554	560	554	560	2972542	x	7mer-1a	345	NA	0	Mir-653	>TGAAAC	>GTTTCAA	0.9321592450141908
Mir653	7mer-1a	RLF	446	455	461	455	461	18710610	x	7mer-1a	446	NA	0	Mir-653	>TGAAAC	>GTTTCAA	0.9321592450141908
Mir653	7mer-1a	ZC3H7A	330	335	341	335	341	1834547	x	7mer-1a	330	NA	0	Mir-653	>TGAAAC	>GTTTCAA	0.9321592450141908
Mir653	7mer-1a	LAMP2	510	280	286	280	286	24317145	x	7mer-1a	510	NA	0	Mir-653	>TGAAAC	>GTTTCAA	0.9321592450141908
Mir653	7mer-1a	MARCHF2	483	424	430	424	430	22566704	x	7mer-1a	483	NA	0	Mir-653	>TGAAAC	>GTTTCAA	0.9321592450141908
Mir653	7mer-1a	MTMR7	534	471	477	471	477	28775870	x	7mer-1a	534	NA	0	Mir-653	>TGAAAC	>GTTTCAA	0.9321592450141908
Mir653	7mer-1a	PAX9	553	538	544	538	544	30779979	x	7mer-1a	553	NA	0	Mir-653	>TGAAAC	>GTTTCAA	0.9321592450141908
Mir653	7mer-1a	ALKBH2	522	502	508	502	508	26165892	x	7mer-1a	522	NA	0	Mir-653	>TGAAAC	>GTTTCAA	0.9321592450141908
Mir653	7mer-1a	EMG1	515	239	245	239	245	25251246	x	7mer-1a	515	NA	0	Mir-653	>TGAAAC	>GTTTCAA	0.9321592450141908
Mir653	7mer-1a	JADE3	522	146	152	146	152	26332040	x	7mer-1a	522	NA	0	Mir-653	>TGAAAC	>GTTTCAA	0.9321592450141908
Mir653	7mer-1a	WDYHV1	322	557	563	557	563	235013	x	7mer-1a	322	NA	0	Mir-653	>TGAAAC	>GTTTCAA	0.9321592450141908
Mir653	7mer-1a	SLC11A1	534	468	474	468	474	28854211	x	7mer-1a	534	NA	0	Mir-653	>TGAAAC	>GTTTCAA	0.9321592450141908
Mir653	7mer-1a	FANCD2	510	59	65	59	65	24303302	x	7mer-1a	510	NA	0	Mir-653	>TGAAAC	>GTTTCAA	0.9321592450141908
Mir653	7mer-1a	FBXO4	486	244	250	244	250	23046924	x	7mer-1a	486	NA	0	Mir-653	>TGAAAC	>GTTTCAA	0.9321592450141908
Mir653	7mer-1a	KNTC1	447	75	81	75	81	19381988	x	7mer-1a	447	NA	0	Mir-653	>TGAAAC	>GTTTCAA	0.9321592450141908
Mir653	7mer-1a	NFXL1	510	389	395	389	395	24153881	x	7mer-1a	510	NA	0	Mir-653	>TGAAAC	>GTTTCAA	0.9321592450141908
Mir653	7mer-1a	DACT3	366	131	137	131	137	6713247	x	7mer-1a	366	NA	0	Mir-653	>TGAAAC	>GTTTCAA	0.9321592450141908
Mir653	7mer-1a	PPA1	533	80	86	80	86	28672355	x	7mer-1a	533	NA	0	Mir-653	>TGAAAC	>GTTTCAA	0.9321592450141908
Mir653	7mer-1a	EVL	462	315	321	315	321	19945729	x	7mer-1a	462	NA	0	Mir-653	>TGAAAC	>GTTTCAA	0.9321592450141908
Mir653	7mer-1a	EFCAB2	385	25	31	25	31	8640222	x	7mer-1a	385	NA	0	Mir-653	>TGAAAC	>GTTTCAA	0.9321592450141908
Mir653	7mer-1a	KCNJ8	330	522	528	522	528	1626566	x	7mer-1a	330	NA	0	Mir-653	>TGAAAC	>GTTTCAA	0.9321592450141908
Mir653	7mer-1a	CDH12	417	476	482	476	482	12219012	x	7mer-1a	417	NA	0	Mir-653	>TGAAAC	>GTTTCAA	0.9321592450141908
Mir653	7mer-1a	UPK1B	345	178	184	178	184	2775472	x	7mer-1a	345	NA	0	Mir-653	>TGAAAC	>GTTTCAA	0.9321592450141908
Mir653	7mer-1a	NDP	366	434	440	434	440	7216306	x	7mer-1a	366	NA	0	Mir-653	>TGAAAC	>GTTTCAA	0.9321592450141908
Mir653	7mer-1a	COPS2	446	559	565	559	565	18795102	x	7mer-1a	446	NA	0	Mir-653	>TGAAAC	>GTTTCAA	0.9321592450141908
Mir653	7mer-1a	CYP27B1	486	162	168	162	168	23149757	x	7mer-1a	486	NA	0	Mir-653	>TGAAAC	>GTTTCAA	0.9321592450141908
Mir653	7mer-1a	PSMB4	446	59	65	59	65	18724967	x	7mer-1a	446	NA	0	Mir-653	>TGAAAC	>GTTTCAA	0.9321592450141908
Mir653	7mer-1a	MARVELD2	510	165	171	165	171	24066935	x	7mer-1a	510	NA	0	Mir-653	>TGAAAC	>GTTTCAA	0.9321592450141908
Mir653	7mer-1a	DNAJB11	417	263	269	263	269	12365842	x	7mer-1a	417	NA	0	Mir-653	>TGAAAC	>GTTTCAA	0.9321592450141908
Mir653	7mer-1a	TAF9	333	179	185	179	185	2432383	x	7mer-1a	333	NA	0	Mir-653	>TGAAAC	>GTTTCAA	0.9321592450141908
Mir653	7mer-1a	PRR3	522	54	60	54	60	26042842	x	7mer-1a	522	NA	0	Mir-653	>TGAAAC	>GTTTCAA	0.9321592450141908
Mir653	7mer-1a	CRACDL	350	686	692	686	692	4127465	x	7mer-1a	350	NA	0	Mir-653	>TGAAAC	>GTTTCAA	0.9321592450141908
Mir653	7mer-1a	HUWE1	322	496	502	496	502	450231	x	7mer-1a	322	NA	0	Mir-653	>TGAAAC	>GTTTCAA	0.9321592450141908
Mir653	7mer-1a	IMMP1L	513	30	36	30	36	24463794	x	7mer-1a	513	NA	0	Mir-653	>TGAAAC	>GTTTCAA	0.9321592450141908
Mir653	7mer-1a	RBM19	447	199	205	199	205	19379625	x	7mer-1a	447	NA	0	Mir-653	>TGAAAC	>GTTTCAA	0.9321592450141908
Mir653	7mer-1a	RBP2	350	52	58	52	58	4276777	x	7mer-1a	350	NA	0	Mir-653	>TGAAAC	>GTTTCAA	0.9321592450141908
Mir653	7mer-1a	CDH12	553	273	279	273	279	30811873	x	7mer-1a	553	NA	0	Mir-653	>TGAAAC	>GTTTCAA	0.9321592450141908
Mir653	7mer-1a	CBLIF	366	57	63	57	63	6759906	x	7mer-1a	366	NA	0	Mir-653	>TGAAAC	>GTTTCAA	0.9321592450141908
Mir653	7mer-1a	CBLN1	345	165	171	165	171	3142325	x	7mer-1a	345	NA	0	Mir-653	>TGAAAC	>GTTTCAA	0.9321592450141908
Mir653	7mer-1a	KMT5A	514	24	30	24	30	25049726	x	7mer-1a	514	NA	0	Mir-653	>TGAAAC	>GTTTCAA	0.9321592450141908
Mir653	7mer-1a	KLF17	534	581	587	581	587	28956860	x	7mer-1a	534	NA	0	Mir-653	>TGAAAC	>GTTTCAA	0.9321592450141908
Mir653	7mer-1a	ZNF239	447	18	24	18	24	19195059	x	7mer-1a	447	NA	0	Mir-653	>TGAAAC	>GTTTCAA	0.9321592450141908
Mir653	7mer-1a	ST3GAL4	553	550	556	550	556	30540505	x	7mer-1a	553	NA	0	Mir-653	>TGAAAC	>GTTTCAA	0.9321592450141908
Mir653	7mer-1a	ZNF804A	515	158	164	158	164	25372944	x	7mer-1a	515	NA	0	Mir-653	>TGAAAC	>GTTTCAA	0.9321592450141908
Mir653	7mer-1a	FBXO9	485	39	45	39	45	22720016	x	7mer-1a	485	NA	0	Mir-653	>TGAAAC	>GTTTCAA	0.9321592450141908
Mir653	7mer-1a	FBXW4	514	128	134	128	134	24708497	x	7mer-1a	514	NA	0	Mir-653	>TGAAAC	>GTTTCAA	0.9321592450141908
Mir653	7mer-1a	RABGGTB	534	122	128	122	128	28921116	x	7mer-1a	534	NA	0	Mir-653	>TGAAAC	>GTTTCAA	0.9321592450141908
Mir653	7mer-1a	NUDT13	385	538	544	538	544	8718707	x	7mer-1a	385	NA	0	Mir-653	>TGAAAC	>GTTTCAA	0.9321592450141908
Mir653	7mer-1a	EPB41L4B	385	524	530	524	530	8975516	x	7mer-1a	385	NA	0	Mir-653	>TGAAAC	>GTTTCAA	0.9321592450141908
Mir653	7mer-1a	EOMES	533	464	470	464	470	28467954	x	7mer-1a	533	NA	0	Mir-653	>TGAAAC	>GTTTCAA	0.9321592450141908
Mir653	7mer-1a	EZR	553	554	560	554	560	30623052	x	7mer-1a	553	NA	0	Mir-653	>TGAAAC	>GTTTCAA	0.9321592450141908
Mir653	7mer-1a	LIMA1	514	61	67	61	67	24990361	x	7mer-1a	514	NA	0	Mir-653	>TGAAAC	>GTTTCAA	0.9321592450141908
Mir653	7mer-1a	SGK3	393	35	41	35	41	9241765	x	7mer-1a	393	NA	0	Mir-653	>TGAAAC	>GTTTCAA	0.9321592450141908
Mir653	7mer-1a	DYNLT1	553	339	345	339	345	30623092	x	7mer-1a	553	NA	0	Mir-653	>TGAAAC	>GTTTCAA	0.9321592450141908
Mir653	7mer-1a	PRAF2	380	306	312	306	312	8614162	x	7mer-1a	380	NA	0	Mir-653	>TGAAAC	>GTTTCAA	0.9321592450141908
Mir653	7mer-1a	PCM1	330	162	168	162	168	1548232	x	7mer-1a	330	NA	0	Mir-653	>TGAAAC	>GTTTCAA	0.9321592450141908
Mir653	7mer-1a	LTA	509	26	32	26	32	23586302	x	7mer-1a	509	NA	0	Mir-653	>TGAAAC	>GTTTCAA	0.9321592450141908
Mir653	7mer-1a	SCP2	486	730	736	730	736	23020443	x	7mer-1a	486	NA	0	Mir-653	>TGAAAC	>GTTTCAA	0.9321592450141908
Mir653	7mer-1a	SPG11	462	346	352	346	352	19929712	x	7mer-1a	462	NA	0	Mir-653	>TGAAAC	>GTTTCAA	0.9321592450141908
Mir653	7mer-1a	ERC1	525	62	68	62	68	26829936	x	7mer-1a	525	NA	0	Mir-653	>TGAAAC	>GTTTCAA	0.9321592450141908
Mir653	7mer-1a	CENPH	385	340	346	340	346	8902443	x	7mer-1a	385	NA	0	Mir-653	>TGAAAC	>GTTTCAA	0.9321592450141908
Mir653	7mer-1a	SPG11	380	297	303	297	303	8438622	x	7mer-1a	380	NA	0	Mir-653	>TGAAAC	>GTTTCAA	0.9321592450141908
Mir653	7mer-1a	TMEM161B	447	684	690	684	690	19230328	x	7mer-1a	447	NA	0	Mir-653	>TGAAAC	>GTTTCAA	0.9321592450141908
Mir653	7mer-1a	SLTM	525	368	374	368	374	26938599	x	7mer-1a	525	NA	0	Mir-653	>TGAAAC	>GTTTCAA	0.9321592450141908
Mir653	7mer-1a	VASN	380	223	229	223	229	8506039	x	7mer-1a	380	NA	0	Mir-653	>TGAAAC	>GTTTCAA	0.9321592450141908
Mir653	7mer-1a	C2H4ORF3	509	44	50	44	50	23493333	x	7mer-1a	509	NA	0	Mir-653	>TGAAAC	>GTTTCAA	0.9321592450141908
Mir653	7mer-1a	GPR33	485	275	281	275	281	22620662	x	7mer-1a	485	NA	0	Mir-653	>TGAAAC	>GTTTCAA	0.9321592450141908
Mir653	7mer-1a	ECI3	366	53	59	53	59	7163442	x	7mer-1a	366	NA	0	Mir-653	>TGAAAC	>GTTTCAA	0.9321592450141908
Mir653	7mer-1a	WRNIP1	462	259	265	259	265	20164105	x	7mer-1a	462	NA	0	Mir-653	>TGAAAC	>GTTTCAA	0.9321592450141908
Mir653	7mer-1a	ATXN1	366	570	576	570	576	7161837	x	7mer-1a	366	NA	0	Mir-653	>TGAAAC	>GTTTCAA	0.9321592450141908
Mir653	7mer-1a	RAD17	509	175	181	175	181	23575469	x	7mer-1a	509	NA	0	Mir-653	>TGAAAC	>GTTTCAA	0.9321592450141908
Mir653	7mer-1a	GHDC	525	140	146	140	146	26990139	x	7mer-1a	525	NA	0	Mir-653	>TGAAAC	>GTTTCAA	0.9321592450141908
Mir653	7mer-1a	PYROXD1	350	270	276	270	276	4318072	x	7mer-1a	350	NA	0	Mir-653	>TGAAAC	>GTTTCAA	0.9321592450141908
Mir653	7mer-1a	ABCA5	333	673	679	673	679	2689972	x	7mer-1a	333	NA	0	Mir-653	>TGAAAC	>GTTTCAA	0.9321592450141908
Mir653	7mer-1a	INHBA	510	193	199	193	199	24114090	x	7mer-1a	510	NA	0	Mir-653	>TGAAAC	>GTTTCAA	0.9321592450141908
Mir653	7mer-1a	MBOAT4	525	286	292	286	292	27099177	x	7mer-1a	525	NA	0	Mir-653	>TGAAAC	>GTTTCAA	0.9321592450141908
Mir653	7mer-1a	ODF2L	485	245	251	245	251	22803499	x	7mer-1a	485	NA	0	Mir-653	>TGAAAC	>GTTTCAA	0.9321592450141908
Mir653	7mer-1a	INHBE	513	723	729	723	729	24649561	x	7mer-1a	513	NA	0	Mir-653	>TGAAAC	>GTTTCAA	0.9321592450141908
Mir653	7mer-1a	MYD88	509	507	513	507	513	23456921	x	7mer-1a	509	NA	0	Mir-653	>TGAAAC	>GTTTCAA	0.9321592450141908
Mir653	7mer-1a	ABCC1	513	329	335	329	335	24441879	x	7mer-1a	513	NA	0	Mir-653	>TGAAAC	>GTTTCAA	0.9321592450141908
Mir653	7mer-1a	FUT7	485	416	422	416	422	22855601	x	7mer-1a	485	NA	0	Mir-653	>TGAAAC	>GTTTCAA	0.9321592450141908
Mir653	7mer-1a	FEZ2	533	801	807	801	807	28397811	x	7mer-1a	533	NA	0	Mir-653	>TGAAAC	>GTTTCAA	0.9321592450141908
Mir653	7mer-1a	ANKRD1	525	34	40	34	40	26772714	x	7mer-1a	525	NA	0	Mir-653	>TGAAAC	>GTTTCAA	0.9321592450141908
Mir653	7mer-1a	WDR89	485	35	41	35	41	22623112	x	7mer-1a	485	NA	0	Mir-653	>TGAAAC	>GTTTCAA	0.9321592450141908
Mir653	7mer-1a	PRDX4	462	31	37	31	37	20300857	x	7mer-1a	462	NA	0	Mir-653	>TGAAAC	>GTTTCAA	0.9321592450141908
Mir653	7mer-1a	CITED2	380	456	462	456	462	8457120	x	7mer-1a	380	NA	0	Mir-653	>TGAAAC	>GTTTCAA	0.9321592450141908
Mir653	7mer-1a	INSRR	462	438	444	438	444	20203034	x	7mer-1a	462	NA	0	Mir-653	>TGAAAC	>GTTTCAA	0.9321592450141908
Mir653	7mer-1a	SEC24B	447	689	695	689	695	19090319	x	7mer-1a	447	NA	0	Mir-653	>TGAAAC	>GTTTCAA	0.9321592450141908
Mir653	7mer-1a	FAM161B	345	382	388	382	388	2868663	x	7mer-1a	345	NA	0	Mir-653	>TGAAAC	>GTTTCAA	0.9321592450141908
Mir653	7mer-1a	RBP7	330	171	177	171	177	1647969	x	7mer-1a	330	NA	0	Mir-653	>TGAAAC	>GTTTCAA	0.9321592450141908
Mir653	7mer-1a	XRCC2	553	65	71	65	71	30666689	x	7mer-1a	553	NA	0	Mir-653	>TGAAAC	>GTTTCAA	0.9321592450141908
Mir653	7mer-1a	RNF34	533	424	430	424	430	28445021	x	7mer-1a	533	NA	0	Mir-653	>TGAAAC	>GTTTCAA	0.9321592450141908
Mir653	7mer-1a	LMOD1	333	310	316	310	316	2554741	x	7mer-1a	333	NA	0	Mir-653	>TGAAAC	>GTTTCAA	0.9321592450141908
Mir653	7mer-1a	CLDN23	485	483	489	483	489	22672626	x	7mer-1a	485	NA	0	Mir-653	>TGAAAC	>GTTTCAA	0.9321592450141908
Mir653	7mer-1a	SRSF4	485	458	464	458	464	22792554	x	7mer-1a	485	NA	0	Mir-653	>TGAAAC	>GTTTCAA	0.9321592450141908
Mir653	7mer-1a	SNRNP27	525	99	105	99	105	26825347	x	7mer-1a	525	NA	0	Mir-653	>TGAAAC	>GTTTCAA	0.9321592450141908
Mir653	7mer-1a	YARS1	514	242	248	242	248	24729651	x	7mer-1a	514	NA	0	Mir-653	>TGAAAC	>GTTTCAA	0.9321592450141908
Mir653	7mer-1a	SLC35D2	385	379	385	379	385	8914684	x	7mer-1a	385	NA	0	Mir-653	>TGAAAC	>GTTTCAA	0.9321592450141908
Mir653	7mer-1a	KEAP1	513	333	339	333	339	24392204	x	7mer-1a	513	NA	0	Mir-653	>TGAAAC	>GTTTCAA	0.9321592450141908
Mir653	7mer-1a	SCCPDH	411	161	167	161	167	11851472	x	7mer-1a	411	NA	0	Mir-653	>TGAAAC	>GTTTCAA	0.9321592450141908
Mir653	7mer-1a	FBXO4	486	254	260	254	260	23046925	x	7mer-1a	486	NA	0	Mir-653	>TGAAAC	>GTTTCAA	0.9321592450141908
Mir653	7mer-1a	ACLY	509	856	862	856	862	23803424	x	7mer-1a	509	NA	0	Mir-653	>TGAAAC	>GTTTCAA	0.9321592450141908
Mir653	7mer-1a	KASH5	486	611	617	611	617	22985942	x	7mer-1a	486	NA	0	Mir-653	>TGAAAC	>GTTTCAA	0.9321592450141908
Mir653	7mer-1a	VENTX	486	182	188	182	188	23369065	x	7mer-1a	486	NA	0	Mir-653	>TGAAAC	>GTTTCAA	0.9321592450141908
Mir653	7mer-1a	EFNA1	462	165	171	165	171	20201114	x	7mer-1a	462	NA	0	Mir-653	>TGAAAC	>GTTTCAA	0.9321592450141908
Mir653	7mer-1a	PRIMPOL	486	587	593	587	593	23201043	x	7mer-1a	486	NA	0	Mir-653	>TGAAAC	>GTTTCAA	0.9321592450141908
Mir653	7mer-1a	PDCD2	447	236	242	236	242	19235158	x	7mer-1a	447	NA	0	Mir-653	>TGAAAC	>GTTTCAA	0.9321592450141908
Mir653	7mer-1a	SFXN3	515	184	190	184	190	25162659	x	7mer-1a	515	NA	0	Mir-653	>TGAAAC	>GTTTCAA	0.9321592450141908
Mir653	7mer-1a	MRNIP	322	227	233	227	233	143529	x	7mer-1a	322	NA	0	Mir-653	>TGAAAC	>GTTTCAA	0.9321592450141908
Mir653	7mer-1a	SEC24B	330	400	406	400	406	1558490	x	7mer-1a	330	NA	0	Mir-653	>TGAAAC	>GTTTCAA	0.9321592450141908
Mir653	7mer-1a	CEP55	447	378	384	378	384	19194513	x	7mer-1a	447	NA	0	Mir-653	>TGAAAC	>GTTTCAA	0.9321592450141908
Mir653	7mer-1a	FBXO8	514	637	643	637	643	24998514	x	7mer-1a	514	NA	0	Mir-653	>TGAAAC	>GTTTCAA	0.9321592450141908
Mir653	7mer-1a	SEC61G	522	147	153	147	153	26148872	x	7mer-1a	522	NA	0	Mir-653	>TGAAAC	>GTTTCAA	0.9321592450141908
Mir653	7mer-1a	ATP6V1F	366	66	72	66	72	6847960	x	7mer-1a	366	NA	0	Mir-653	>TGAAAC	>GTTTCAA	0.9321592450141908
Mir653	7mer-1a	COL10A1	462	834	840	834	840	19953885	x	7mer-1a	462	NA	0	Mir-653	>TGAAAC	>GTTTCAA	0.9321592450141908
Mir653	7mer-1a	YY1	385	214	220	214	220	8936669	x	7mer-1a	385	NA	0	Mir-653	>TGAAAC	>GTTTCAA	0.9321592450141908
Mir653	7mer-1a	PCNX2	366	405	411	405	411	7197704	x	7mer-1a	366	NA	0	Mir-653	>TGAAAC	>GTTTCAA	0.9321592450141908
Mir653	7mer-1a	FBXW4	350	114	120	114	120	4329680	x	7mer-1a	350	NA	0	Mir-653	>TGAAAC	>GTTTCAA	0.9321592450141908
Mir653	7mer-1a	CFH	533	43	49	43	49	28479575	x	7mer-1a	533	NA	0	Mir-653	>TGAAAC	>GTTTCAA	0.9321592450141908
Mir653	7mer-1a	TARS3	462	304	310	304	310	20252645	x	7mer-1a	462	NA	0	Mir-653	>TGAAAC	>GTTTCAA	0.9321592450141908
Mir653	7mer-1a	TRPC3	514	186	192	186	192	24819771	x	7mer-1a	514	NA	0	Mir-653	>TGAAAC	>GTTTCAA	0.9321592450141908
Mir653	7mer-1a	RAB39A	366	290	296	290	296	6974910	x	7mer-1a	366	NA	0	Mir-653	>TGAAAC	>GTTTCAA	0.9321592450141908
Mir653	7mer-1a	SLC25A3	448	139	145	139	145	19682501	x	7mer-1a	448	NA	0	Mir-653	>TGAAAC	>GTTTCAA	0.9321592450141908
Mir653	7mer-1a	NOB1	380	284	290	284	290	8277947	x	7mer-1a	380	NA	0	Mir-653	>TGAAAC	>GTTTCAA	0.9321592450141908
Mir653	7mer-1a	TYW3	333	645	651	645	651	2406539	x	7mer-1a	333	NA	0	Mir-653	>TGAAAC	>GTTTCAA	0.9321592450141908
Mir653	7mer-1a	FAIM	509	181	187	181	187	23453410	x	7mer-1a	509	NA	0	Mir-653	>TGAAAC	>GTTTCAA	0.9321592450141908
Mir653	7mer-1a	LOXL2	322	27	33	27	33	151255	x	7mer-1a	322	NA	0	Mir-653	>TGAAAC	>GTTTCAA	0.9321592450141908
Mir653	7mer-1a	NUDT13	522	254	260	254	260	26184712	x	7mer-1a	522	NA	0	Mir-653	>TGAAAC	>GTTTCAA	0.9321592450141908
Mir653	7mer-1a	SKP1	385	82	88	82	88	8629976	x	7mer-1a	385	NA	0	Mir-653	>TGAAAC	>GTTTCAA	0.9321592450141908
Mir653	7mer-1a	FGF18	350	183	189	183	189	3998900	x	7mer-1a	350	NA	0	Mir-653	>TGAAAC	>GTTTCAA	0.9321592450141908
Mir653	7mer-1a	UBR4	380	281	287	281	287	8356224	x	7mer-1a	380	NA	0	Mir-653	>TGAAAC	>GTTTCAA	0.9321592450141908
Mir653	7mer-1a	RWDD1	509	157	163	157	163	23594475	x	7mer-1a	509	NA	0	Mir-653	>TGAAAC	>GTTTCAA	0.9321592450141908
Mir653	7mer-1a	NR5A2	446	49	55	49	55	18839498	x	7mer-1a	446	NA	0	Mir-653	>TGAAAC	>GTTTCAA	0.9321592450141908
Mir653	7mer-1a	TIFA	525	93	99	93	99	26867216	x	7mer-1a	525	NA	0	Mir-653	>TGAAAC	>GTTTCAA	0.9321592450141908
Mir653	7mer-1a	WNT10B	514	25	31	25	31	24989434	x	7mer-1a	514	NA	0	Mir-653	>TGAAAC	>GTTTCAA	0.9321592450141908
Mir653	7mer-1a	LDHAL6B	417	444	450	444	450	12398102	x	7mer-1a	417	NA	0	Mir-653	>TGAAAC	>GTTTCAA	0.9321592450141908
Mir653	7mer-1a	PPIL1	462	664	670	664	670	20172569	x	7mer-1a	462	NA	0	Mir-653	>TGAAAC	>GTTTCAA	0.9321592450141908
Mir653	7mer-1a	C16H17ORF67	486	332	338	332	338	23226701	x	7mer-1a	486	NA	0	Mir-653	>TGAAAC	>GTTTCAA	0.9321592450141908
Mir653	7mer-1a	PAWR	385	171	177	171	177	8946414	x	7mer-1a	385	NA	0	Mir-653	>TGAAAC	>GTTTCAA	0.9321592450141908
Mir653	7mer-1a	NEXN	447	734	740	734	740	19359421	x	7mer-1a	447	NA	0	Mir-653	>TGAAAC	>GTTTCAA	0.9321592450141908
Mir653	7mer-1a	RPL30	366	158	164	158	164	6944381	x	7mer-1a	366	NA	0	Mir-653	>TGAAAC	>GTTTCAA	0.9321592450141908
Mir653	7mer-1a	UTP15	447	340	346	340	346	19229022	x	7mer-1a	447	NA	0	Mir-653	>TGAAAC	>GTTTCAA	0.9321592450141908
Mir653	7mer-1a	PLA2G6	513	554	560	554	560	24543071	x	7mer-1a	513	NA	0	Mir-653	>TGAAAC	>GTTTCAA	0.9321592450141908
Mir653	7mer-1a	IGBP1	515	108	114	108	114	25469462	x	7mer-1a	515	NA	0	Mir-653	>TGAAAC	>GTTTCAA	0.9321592450141908
Mir653	7mer-1a	MNX1	448	245	251	245	251	19583470	x	7mer-1a	448	NA	0	Mir-653	>TGAAAC	>GTTTCAA	0.9321592450141908
Mir653	7mer-1a	DNTTIP2	486	454	460	454	460	23099689	x	7mer-1a	486	NA	0	Mir-653	>TGAAAC	>GTTTCAA	0.9321592450141908
Mir653	7mer-1a	CCL28	333	797	803	797	803	2439159	x	7mer-1a	333	NA	0	Mir-653	>TGAAAC	>GTTTCAA	0.9321592450141908
Mir653	7mer-1a	ZNF330	510	186	192	186	192	24146710	x	7mer-1a	510	NA	0	Mir-653	>TGAAAC	>GTTTCAA	0.9321592450141908
Mir653	7mer-1a	VASN	366	173	179	173	179	7015791	x	7mer-1a	366	NA	0	Mir-653	>TGAAAC	>GTTTCAA	0.9321592450141908
Mir653	7mer-1a	ISYNA1	447	240	246	240	246	19136565	x	7mer-1a	447	NA	0	Mir-653	>TGAAAC	>GTTTCAA	0.9321592450141908
Mir653	7mer-1a	PYROXD1	322	303	309	303	309	89526	x	7mer-1a	322	NA	0	Mir-653	>TGAAAC	>GTTTCAA	0.9321592450141908
Mir653	7mer-1a	THAP11	513	382	388	382	388	24640554	x	7mer-1a	513	NA	0	Mir-653	>TGAAAC	>GTTTCAA	0.9321592450141908
Mir653	7mer-1a	RBL2	534	126	132	126	132	28785304	x	7mer-1a	534	NA	0	Mir-653	>TGAAAC	>GTTTCAA	0.9321592450141908
Mir653	7mer-1a	SYCP2	448	688	694	688	694	19818382	x	7mer-1a	448	NA	0	Mir-653	>TGAAAC	>GTTTCAA	0.9321592450141908
Mir653	7mer-1a	PSMC4	393	125	131	125	131	9292597	x	7mer-1a	393	NA	0	Mir-653	>TGAAAC	>GTTTCAA	0.9321592450141908
Mir653	7mer-1a	VPS4A	380	385	391	385	391	8272412	x	7mer-1a	380	NA	0	Mir-653	>TGAAAC	>GTTTCAA	0.9321592450141908
Mir653	7mer-1a	DNAJB11	446	234	240	234	240	18745623	x	7mer-1a	446	NA	0	Mir-653	>TGAAAC	>GTTTCAA	0.9321592450141908
Mir653	7mer-1a	MRPL43	486	303	309	303	309	23374328	x	7mer-1a	486	NA	0	Mir-653	>TGAAAC	>GTTTCAA	0.9321592450141908
Mir653	7mer-1a	CTNNA1	515	99	105	99	105	25338455	x	7mer-1a	515	NA	0	Mir-653	>TGAAAC	>GTTTCAA	0.9321592450141908
Mir653	7mer-1a	TERB1	509	23	29	23	29	23827742	x	7mer-1a	509	NA	0	Mir-653	>TGAAAC	>GTTTCAA	0.9321592450141908
Mir653	7mer-1a	SCAF8	322	604	610	604	610	166425	x	7mer-1a	322	NA	0	Mir-653	>TGAAAC	>GTTTCAA	0.9321592450141908
Mir653	7mer-1a	HAO2	366	141	147	141	147	6792395	x	7mer-1a	366	NA	0	Mir-653	>TGAAAC	>GTTTCAA	0.9321592450141908
Mir653	7mer-1a	ALDOB	350	266	272	266	272	4141361	x	7mer-1a	350	NA	0	Mir-653	>TGAAAC	>GTTTCAA	0.9321592450141908
Mir653	7mer-1a	TEAD1	446	222	228	222	228	18758072	x	7mer-1a	446	NA	0	Mir-653	>TGAAAC	>GTTTCAA	0.9321592450141908
Mir653	7mer-1a	ANKS4B	345	286	292	286	292	3155523	x	7mer-1a	345	NA	0	Mir-653	>TGAAAC	>GTTTCAA	0.9321592450141908
Mir653	7mer-1a	CBARP	485	469	475	469	475	22611819	x	7mer-1a	485	NA	0	Mir-653	>TGAAAC	>GTTTCAA	0.9321592450141908
Mir653	7mer-1a	AGBL1	411	94	100	94	100	11806571	x	7mer-1a	411	NA	0	Mir-653	>TGAAAC	>GTTTCAA	0.9321592450141908
Mir653	7mer-1a	VBP1	447	159	165	159	165	19512929	x	7mer-1a	447	NA	0	Mir-653	>TGAAAC	>GTTTCAA	0.9321592450141908
Mir653	7mer-1a	HPSE	380	34	40	34	40	8302090	x	7mer-1a	380	NA	0	Mir-653	>TGAAAC	>GTTTCAA	0.9321592450141908
Mir653	7mer-1a	FAM118A	393	92	98	92	98	9152249	x	7mer-1a	393	NA	0	Mir-653	>TGAAAC	>GTTTCAA	0.9321592450141908
Mir653	7mer-1a	SLC25A3	553	142	148	142	148	30769616	x	7mer-1a	553	NA	0	Mir-653	>TGAAAC	>GTTTCAA	0.9321592450141908
Mir653	7mer-1a	HBS1L	513	154	160	154	160	24521186	x	7mer-1a	513	NA	0	Mir-653	>TGAAAC	>GTTTCAA	0.9321592450141908
Mir653	7mer-1a	CES2G	366	609	615	609	615	7189998	x	7mer-1a	366	NA	0	Mir-653	>TGAAAC	>GTTTCAA	0.9321592450141908
Mir653	7mer-1a	ODC1	411	381	387	381	387	11891232	x	7mer-1a	411	NA	0	Mir-653	>TGAAAC	>GTTTCAA	0.9321592450141908
Mir653	7mer-1a	MTX2	447	154	160	154	160	19175588	x	7mer-1a	447	NA	0	Mir-653	>TGAAAC	>GTTTCAA	0.9321592450141908
Mir653	7mer-1a	SAPCD1	510	108	114	108	114	24096855	x	7mer-1a	510	NA	0	Mir-653	>TGAAAC	>GTTTCAA	0.9321592450141908
Mir653	7mer-1a	TMEM37	330	664	670	664	670	1674106	x	7mer-1a	330	NA	0	Mir-653	>TGAAAC	>GTTTCAA	0.9321592450141908
Mir653	7mer-1a	C17H10ORF90	393	379	385	379	385	9329061	x	7mer-1a	393	NA	0	Mir-653	>TGAAAC	>GTTTCAA	0.9321592450141908
Mir653	7mer-1a	WASF2	515	295	301	295	301	25434032	x	7mer-1a	515	NA	0	Mir-653	>TGAAAC	>GTTTCAA	0.9321592450141908
Mir653	7mer-1a	DNAJB11	553	244	250	244	250	30614862	x	7mer-1a	553	NA	0	Mir-653	>TGAAAC	>GTTTCAA	0.9321592450141908
Mir653	7mer-1a	TUBB6	333	86	92	86	92	2646974	x	7mer-1a	333	NA	0	Mir-653	>TGAAAC	>GTTTCAA	0.9321592450141908
Mir653	7mer-1a	TIMM23B	411	210	216	210	216	11863336	x	7mer-1a	411	NA	0	Mir-653	>TGAAAC	>GTTTCAA	0.9321592450141908
Mir653	7mer-1a	SP5	333	240	246	240	246	2374790	x	7mer-1a	333	NA	0	Mir-653	>TGAAAC	>GTTTCAA	0.9321592450141908
Mir653	7mer-1a	SRP9	514	870	876	870	876	24930427	x	7mer-1a	514	NA	0	Mir-653	>TGAAAC	>GTTTCAA	0.9321592450141908
Mir653	7mer-1a	DNAJC21	350	276	282	276	282	4002935	x	7mer-1a	350	NA	0	Mir-653	>TGAAAC	>GTTTCAA	0.9321592450141908
Mir653	7mer-1a	CC2D2B	485	278	284	278	284	22682633	x	7mer-1a	485	NA	0	Mir-653	>TGAAAC	>GTTTCAA	0.9321592450141908
Mir653	7mer-1a	ATOSA	525	199	205	199	205	26938194	x	7mer-1a	525	NA	0	Mir-653	>TGAAAC	>GTTTCAA	0.9321592450141908
Mir653	7mer-1a	C18H2ORF88	513	56	62	56	62	24652819	x	7mer-1a	513	NA	0	Mir-653	>TGAAAC	>GTTTCAA	0.9321592450141908
Mir653	7mer-1a	SNX24	522	681	687	681	687	25995580	x	7mer-1a	522	NA	0	Mir-653	>TGAAAC	>GTTTCAA	0.9321592450141908
Mir653	7mer-1a	UPK1B	522	153	159	153	159	26022336	x	7mer-1a	522	NA	0	Mir-653	>TGAAAC	>GTTTCAA	0.9321592450141908
Mir653	7mer-1a	PRPF4	447	552	558	552	558	19391748	x	7mer-1a	447	NA	0	Mir-653	>TGAAAC	>GTTTCAA	0.9321592450141908
Mir653	7mer-1a	SFXN4	486	140	146	140	146	23371187	x	7mer-1a	486	NA	0	Mir-653	>TGAAAC	>GTTTCAA	0.9321592450141908
Mir653	7mer-1a	ITM2A	485	471	477	471	477	22964394	x	7mer-1a	485	NA	0	Mir-653	>TGAAAC	>GTTTCAA	0.9321592450141908
Mir653	7mer-1a	ZNF276	417	29	35	29	35	12658075	x	7mer-1a	417	NA	0	Mir-653	>TGAAAC	>GTTTCAA	0.9321592450141908
Mir653	7mer-1a	SRRM1	447	269	275	269	275	19344794	x	7mer-1a	447	NA	0	Mir-653	>TGAAAC	>GTTTCAA	0.9321592450141908
Mir653	7mer-1a	MATN3	485	329	335	329	335	22857977	x	7mer-1a	485	NA	0	Mir-653	>TGAAAC	>GTTTCAA	0.9321592450141908
Mir653	7mer-1a	SLC13A2	514	86	92	86	92	24882324	x	7mer-1a	514	NA	0	Mir-653	>TGAAAC	>GTTTCAA	0.9321592450141908
Mir653	7mer-1a	POLQ	417	116	122	116	122	12368391	x	7mer-1a	417	NA	0	Mir-653	>TGAAAC	>GTTTCAA	0.9321592450141908
Mir653	7mer-1a	TNIP3	345	309	315	309	315	2791440	x	7mer-1a	345	NA	0	Mir-653	>TGAAAC	>GTTTCAA	0.9321592450141908
Mir653	7mer-1a	CHIA	417	377	383	377	383	12265220	x	7mer-1a	417	NA	0	Mir-653	>TGAAAC	>GTTTCAA	0.9321592450141908
Mir653	7mer-1a	GFM1	534	55	61	55	61	28883025	x	7mer-1a	534	NA	0	Mir-653	>TGAAAC	>GTTTCAA	0.9321592450141908
Mir653	7mer-1a	PTK2	462	501	507	501	507	20179353	x	7mer-1a	462	NA	0	Mir-653	>TGAAAC	>GTTTCAA	0.9321592450141908
Mir653	7mer-1a	RGN	447	321	327	321	327	19502329	x	7mer-1a	447	NA	0	Mir-653	>TGAAAC	>GTTTCAA	0.9321592450141908
Mir653	7mer-1a	TCEANC	510	434	440	434	440	24306078	x	7mer-1a	510	NA	0	Mir-653	>TGAAAC	>GTTTCAA	0.9321592450141908
Mir653	7mer-1a	AASS	513	821	827	821	827	24382681	x	7mer-1a	513	NA	0	Mir-653	>TGAAAC	>GTTTCAA	0.9321592450141908
Mir653	7mer-1a	TEX14	509	77	83	77	83	23809455	x	7mer-1a	509	NA	0	Mir-653	>TGAAAC	>GTTTCAA	0.9321592450141908
Mir653	7mer-1a	DGKK	380	133	139	133	139	8614549	x	7mer-1a	380	NA	0	Mir-653	>TGAAAC	>GTTTCAA	0.9321592450141908
Mir653	7mer-1a	MANBAL	514	650	656	650	656	24789864	x	7mer-1a	514	NA	0	Mir-653	>TGAAAC	>GTTTCAA	0.9321592450141908
Mir653	7mer-1a	CRYL1	462	319	325	319	325	20078580	x	7mer-1a	462	NA	0	Mir-653	>TGAAAC	>GTTTCAA	0.9321592450141908
Mir653	7mer-1a	WDR89	485	27	33	27	33	22623111	x	7mer-1a	485	NA	0	Mir-653	>TGAAAC	>GTTTCAA	0.9321592450141908
Mir653	7mer-1a	FNDC3A	510	718	724	718	724	24044887	x	7mer-1a	510	NA	0	Mir-653	>TGAAAC	>GTTTCAA	0.9321592450141908
Mir653	7mer-1a	SERPINE2	411	288	294	288	294	11883816	x	7mer-1a	411	NA	0	Mir-653	>TGAAAC	>GTTTCAA	0.9321592450141908
Mir653	7mer-1a	POLR3A	446	203	209	203	209	18874243	x	7mer-1a	446	NA	0	Mir-653	>TGAAAC	>GTTTCAA	0.9321592450141908
Mir653	7mer-1a	KLK11	486	281	287	281	287	22984066	x	7mer-1a	486	NA	0	Mir-653	>TGAAAC	>GTTTCAA	0.9321592450141908
Mir653	7mer-1a	SELL	510	278	284	278	284	24198275	x	7mer-1a	510	NA	0	Mir-653	>TGAAAC	>GTTTCAA	0.9321592450141908
Mir653	7mer-1a	HDHD3	510	251	257	251	257	24221999	x	7mer-1a	510	NA	0	Mir-653	>TGAAAC	>GTTTCAA	0.9321592450141908
Mir653	7mer-1a	ANKK1	486	483	489	483	489	23031387	x	7mer-1a	486	NA	0	Mir-653	>TGAAAC	>GTTTCAA	0.9321592450141908
Mir653	7mer-1a	SCIN	553	433	439	433	439	30833441	x	7mer-1a	553	NA	0	Mir-653	>TGAAAC	>GTTTCAA	0.9321592450141908
Mir653	7mer-1a	BUD13	322	114	120	114	120	252342	x	7mer-1a	322	NA	0	Mir-653	>TGAAAC	>GTTTCAA	0.9321592450141908
Mir653	7mer-1a	LONRF3	393	268	274	268	274	9355147	x	7mer-1a	393	NA	0	Mir-653	>TGAAAC	>GTTTCAA	0.9321592450141908
Mir653	7mer-1a	ZBTB9	380	284	290	284	290	8431222	x	7mer-1a	380	NA	0	Mir-653	>TGAAAC	>GTTTCAA	0.9321592450141908
Mir653	7mer-1a	SLC25A20	525	555	561	555	561	26931715	x	7mer-1a	525	NA	0	Mir-653	>TGAAAC	>GTTTCAA	0.9321592450141908
Mir653	7mer-1a	TMEM145	514	140	146	140	146	24669490	x	7mer-1a	514	NA	0	Mir-653	>TGAAAC	>GTTTCAA	0.9321592450141908
Mir653	7mer-1a	CB1H8ORF58	330	127	133	127	133	1550795	x	7mer-1a	330	NA	0	Mir-653	>TGAAAC	>GTTTCAA	0.9321592450141908
Mir653	7mer-1a	YY1	447	225	231	225	231	19283091	x	7mer-1a	447	NA	0	Mir-653	>TGAAAC	>GTTTCAA	0.9321592450141908
Mir653	7mer-1a	ZNF544	417	507	513	507	513	12630907	x	7mer-1a	417	NA	0	Mir-653	>TGAAAC	>GTTTCAA	0.9321592450141908
Mir653	7mer-1a	USP43	330	279	285	279	285	1781531	x	7mer-1a	330	NA	0	Mir-653	>TGAAAC	>GTTTCAA	0.9321592450141908
Mir653	7mer-1a	MYCBP2	380	65	71	65	71	8313750	x	7mer-1a	380	NA	0	Mir-653	>TGAAAC	>GTTTCAA	0.9321592450141908
Mir653	7mer-1a	CDC26	509	97	103	97	103	23753423	x	7mer-1a	509	NA	0	Mir-653	>TGAAAC	>GTTTCAA	0.9321592450141908
Mir653	7mer-1a	FAM120B	514	168	174	168	174	25023227	x	7mer-1a	514	NA	0	Mir-653	>TGAAAC	>GTTTCAA	0.9321592450141908
Mir653	7mer-1a	C11H1ORF105	514	722	728	722	728	24934885	x	7mer-1a	514	NA	0	Mir-653	>TGAAAC	>GTTTCAA	0.9321592450141908
Mir653	7mer-1a	GFPT2	522	743	749	743	749	25993806	x	7mer-1a	522	NA	0	Mir-653	>TGAAAC	>GTTTCAA	0.9321592450141908
Mir653	7mer-1a	CTSZ	510	373	379	373	379	23925364	x	7mer-1a	510	NA	0	Mir-653	>TGAAAC	>GTTTCAA	0.9321592450141908
Mir653	7mer-1a	CCNL1	385	347	353	347	353	8830928	x	7mer-1a	385	NA	0	Mir-653	>TGAAAC	>GTTTCAA	0.9321592450141908
Mir653	7mer-1a	ATG4C	411	85	91	85	91	11771916	x	7mer-1a	411	NA	0	Mir-653	>TGAAAC	>GTTTCAA	0.9321592450141908
Mir653	7mer-1a	MYZAP	385	188	194	188	194	8704759	x	7mer-1a	385	NA	0	Mir-653	>TGAAAC	>GTTTCAA	0.9321592450141908
Mir653	7mer-1a	CHEK1	515	57	63	57	63	25259855	x	7mer-1a	515	NA	0	Mir-653	>TGAAAC	>GTTTCAA	0.9321592450141908
Mir653	7mer-1a	IHH	514	571	577	571	577	25062240	x	7mer-1a	514	NA	0	Mir-653	>TGAAAC	>GTTTCAA	0.9321592450141908
Mir653	7mer-1a	RGN	345	321	327	321	327	3177305	x	7mer-1a	345	NA	0	Mir-653	>TGAAAC	>GTTTCAA	0.9321592450141908
Mir653	7mer-1a	TRIB3	462	15	21	15	21	20159733	x	7mer-1a	462	NA	0	Mir-653	>TGAAAC	>GTTTCAA	0.9321592450141908
Mir653	7mer-1a	IMPA2	350	308	314	308	314	4068347	x	7mer-1a	350	NA	0	Mir-653	>TGAAAC	>GTTTCAA	0.9321592450141908
Mir653	7mer-1a	ADPGK	525	682	688	682	688	26941466	x	7mer-1a	525	NA	0	Mir-653	>TGAAAC	>GTTTCAA	0.9321592450141908
Mir653	7mer-1a	UNC50	513	613	619	613	619	24552755	x	7mer-1a	513	NA	0	Mir-653	>TGAAAC	>GTTTCAA	0.9321592450141908
Mir653	7mer-1a	GABPA	446	413	419	413	419	18738395	x	7mer-1a	446	NA	0	Mir-653	>TGAAAC	>GTTTCAA	0.9321592450141908
Mir653	7mer-1a	CLDN23	485	529	535	529	535	22672627	x	7mer-1a	485	NA	0	Mir-653	>TGAAAC	>GTTTCAA	0.9321592450141908
Mir653	7mer-1a	ATP2B1	553	376	382	376	382	30768405	x	7mer-1a	553	NA	0	Mir-653	>TGAAAC	>GTTTCAA	0.9321592450141908
Mir653	7mer-1a	UNC79	448	248	254	248	254	19542616	x	7mer-1a	448	NA	0	Mir-653	>TGAAAC	>GTTTCAA	0.9321592450141908
Mir653	7mer-1a	ADRB1	345	578	584	578	584	3063369	x	7mer-1a	345	NA	0	Mir-653	>TGAAAC	>GTTTCAA	0.9321592450141908
Mir653	7mer-1a	ZNF407	553	565	571	565	571	30731533	x	7mer-1a	553	NA	0	Mir-653	>TGAAAC	>GTTTCAA	0.9321592450141908
Mir653	7mer-1a	FBXO9	515	42	48	42	48	25455766	x	7mer-1a	515	NA	0	Mir-653	>TGAAAC	>GTTTCAA	0.9321592450141908
Mir653	7mer-1a	PACC1	553	134	140	134	140	30801817	x	7mer-1a	553	NA	0	Mir-653	>TGAAAC	>GTTTCAA	0.9321592450141908
Mir653	7mer-1a	HSCB	333	33	39	33	39	2642988	x	7mer-1a	333	NA	0	Mir-653	>TGAAAC	>GTTTCAA	0.9321592450141908
Mir653	7mer-1a	KRCC1	446	509	515	509	515	18818760	x	7mer-1a	446	NA	0	Mir-653	>TGAAAC	>GTTTCAA	0.9321592450141908
Mir653	7mer-1a	BET1	513	171	177	171	177	24381662	x	7mer-1a	513	NA	0	Mir-653	>TGAAAC	>GTTTCAA	0.9321592450141908
Mir653	7mer-1a	SEC24D	534	469	475	469	475	28769335	x	7mer-1a	534	NA	0	Mir-653	>TGAAAC	>GTTTCAA	0.9321592450141908
Mir653	7mer-1a	RWDD3	522	326	332	326	332	25951640	x	7mer-1a	522	NA	0	Mir-653	>TGAAAC	>GTTTCAA	0.9321592450141908
Mir653	7mer-1a	SERPINE2	366	624	630	624	630	7007655	x	7mer-1a	366	NA	0	Mir-653	>TGAAAC	>GTTTCAA	0.9321592450141908
Mir653	7mer-1a	TYMS	553	317	323	317	323	30735164	x	7mer-1a	553	NA	0	Mir-653	>TGAAAC	>GTTTCAA	0.9321592450141908
Mir653	7mer-1a	F3	522	176	182	176	182	25951906	x	7mer-1a	522	NA	0	Mir-653	>TGAAAC	>GTTTCAA	0.9321592450141908
Mir653	7mer-1a	RNF166	462	847	853	847	853	20195679	x	7mer-1a	462	NA	0	Mir-653	>TGAAAC	>GTTTCAA	0.9321592450141908
Mir653	7mer-1a	CRLF3	393	387	393	387	393	9106794	x	7mer-1a	393	NA	0	Mir-653	>TGAAAC	>GTTTCAA	0.9321592450141908
Mir653	7mer-1a	BMS1	486	43	49	43	49	23376985	x	7mer-1a	486	NA	0	Mir-653	>TGAAAC	>GTTTCAA	0.9321592450141908
Mir653	7mer-1a	PRKD1	448	526	532	526	532	19548720	x	7mer-1a	448	NA	0	Mir-653	>TGAAAC	>GTTTCAA	0.9321592450141908
Mir653	7mer-1a	SLTM	380	388	394	388	394	8482989	x	7mer-1a	380	NA	0	Mir-653	>TGAAAC	>GTTTCAA	0.9321592450141908
Mir653	7mer-1a	MTMR7	485	344	350	344	350	22672852	x	7mer-1a	485	NA	0	Mir-653	>TGAAAC	>GTTTCAA	0.9321592450141908
Mir653	7mer-1a	TRMT10A	333	604	610	604	610	2351503	x	7mer-1a	333	NA	0	Mir-653	>TGAAAC	>GTTTCAA	0.9321592450141908
Mir653	7mer-1a	ARFGAP3	333	889	895	889	895	2520890	x	7mer-1a	333	NA	0	Mir-653	>TGAAAC	>GTTTCAA	0.9321592450141908
Mir653	7mer-1a	FLACC1	486	208	214	208	214	23412068	x	7mer-1a	486	NA	0	Mir-653	>TGAAAC	>GTTTCAA	0.9321592450141908
Mir653	7mer-1a	TRPC3	380	113	119	113	119	8523060	x	7mer-1a	380	NA	0	Mir-653	>TGAAAC	>GTTTCAA	0.9321592450141908
Mir653	7mer-1a	CLIC6	333	310	316	310	316	2340533	x	7mer-1a	333	NA	0	Mir-653	>TGAAAC	>GTTTCAA	0.9321592450141908
Mir653	7mer-1a	XPC	514	218	224	218	224	24753802	x	7mer-1a	514	NA	0	Mir-653	>TGAAAC	>GTTTCAA	0.9321592450141908
Mir653	7mer-1a	SNAPC1	534	358	364	358	364	28993948	x	7mer-1a	534	NA	0	Mir-653	>TGAAAC	>GTTTCAA	0.9321592450141908
Mir653	7mer-1a	CMTM6	533	169	175	169	175	28467630	x	7mer-1a	533	NA	0	Mir-653	>TGAAAC	>GTTTCAA	0.9321592450141908
Mir653	7mer-1a	ZC3H14	534	47	53	47	53	29041657	x	7mer-1a	534	NA	0	Mir-653	>TGAAAC	>GTTTCAA	0.9321592450141908
Mir653	7mer-1a	GARNL3	345	30	36	30	36	3020358	x	7mer-1a	345	NA	0	Mir-653	>TGAAAC	>GTTTCAA	0.9321592450141908
Mir653	7mer-1a	SLC43A3	510	258	264	258	264	24170712	x	7mer-1a	510	NA	0	Mir-653	>TGAAAC	>GTTTCAA	0.9321592450141908
Mir653	7mer-1a	SNX7	411	587	593	587	593	11845060	x	7mer-1a	411	NA	0	Mir-653	>TGAAAC	>GTTTCAA	0.9321592450141908
Mir653	7mer-1a	OCIAD1	485	30	36	30	36	22735070	x	7mer-1a	485	NA	0	Mir-653	>TGAAAC	>GTTTCAA	0.9321592450141908
Mir653	7mer-1a	NNT	522	378	384	378	384	26008586	x	7mer-1a	522	NA	0	Mir-653	>TGAAAC	>GTTTCAA	0.9321592450141908
Mir653	7mer-1a	PLEKHG4	380	19	25	19	25	8273476	x	7mer-1a	380	NA	0	Mir-653	>TGAAAC	>GTTTCAA	0.9321592450141908
Mir653	7mer-1a	WLS	385	220	226	220	226	8669914	x	7mer-1a	385	NA	0	Mir-653	>TGAAAC	>GTTTCAA	0.9321592450141908
Mir653	7mer-1a	ENPP2	366	394	400	394	400	6945712	x	7mer-1a	366	NA	0	Mir-653	>TGAAAC	>GTTTCAA	0.9321592450141908
Mir653	7mer-1a	TMEM241	345	372	378	372	378	3036339	x	7mer-1a	345	NA	0	Mir-653	>TGAAAC	>GTTTCAA	0.9321592450141908
Mir653	7mer-1a	TSPAN3	534	230	236	230	236	28992523	x	7mer-1a	534	NA	0	Mir-653	>TGAAAC	>GTTTCAA	0.9321592450141908
Mir653	7mer-1a	SEC31A	385	365	371	365	371	8752336	x	7mer-1a	385	NA	0	Mir-653	>TGAAAC	>GTTTCAA	0.9321592450141908
Mir653	7mer-1a	GDF10	522	272	278	272	278	26186486	x	7mer-1a	522	NA	0	Mir-653	>TGAAAC	>GTTTCAA	0.9321592450141908
Mir653	7mer-1a	RLF	333	450	456	450	456	2398829	x	7mer-1a	333	NA	0	Mir-653	>TGAAAC	>GTTTCAA	0.9321592450141908
Mir653	7mer-1a	ATF5	525	343	349	343	349	26802062	x	7mer-1a	525	NA	0	Mir-653	>TGAAAC	>GTTTCAA	0.9321592450141908
Mir653	7mer-1a	CLDN3	322	149	155	149	155	396882	x	7mer-1a	322	NA	0	Mir-653	>TGAAAC	>GTTTCAA	0.9321592450141908
Mir653	7mer-1a	TMTC3	533	22	28	22	28	28721513	x	7mer-1a	533	NA	0	Mir-653	>TGAAAC	>GTTTCAA	0.9321592450141908
Mir653	7mer-1a	RGL3	515	100	106	100	106	25257906	x	7mer-1a	515	NA	0	Mir-653	>TGAAAC	>GTTTCAA	0.9321592450141908
Mir653	7mer-1a	ETFRF1	330	147	153	147	153	1627015	x	7mer-1a	330	NA	0	Mir-653	>TGAAAC	>GTTTCAA	0.9321592450141908
Mir653	7mer-1a	MAGIX	345	319	325	319	325	3178575	x	7mer-1a	345	NA	0	Mir-653	>TGAAAC	>GTTTCAA	0.9321592450141908
Mir653	7mer-1a	ADORA2B	380	621	627	621	627	8516488	x	7mer-1a	380	NA	0	Mir-653	>TGAAAC	>GTTTCAA	0.9321592450141908
Mir653	7mer-1a	FAM214A	345	224	230	224	230	2859073	x	7mer-1a	345	NA	0	Mir-653	>TGAAAC	>GTTTCAA	0.9321592450141908
Mir653	7mer-1a	RSU1	534	326	332	326	332	28848756	x	7mer-1a	534	NA	0	Mir-653	>TGAAAC	>GTTTCAA	0.9321592450141908
Mir653	7mer-1a	BCOR	380	349	355	349	355	8612438	x	7mer-1a	380	NA	0	Mir-653	>TGAAAC	>GTTTCAA	0.9321592450141908
Mir653	7mer-1a	HOXB5	417	562	568	562	568	12620872	x	7mer-1a	417	NA	0	Mir-653	>TGAAAC	>GTTTCAA	0.9321592450141908
Mir653	7mer-1a	EQTN	553	80	86	80	86	30545715	x	7mer-1a	553	NA	0	Mir-653	>TGAAAC	>GTTTCAA	0.9321592450141908
Mir653	7mer-1a	ABCA6	366	19	25	19	25	7053553	x	7mer-1a	366	NA	0	Mir-653	>TGAAAC	>GTTTCAA	0.9321592450141908
Mir653	7mer-1a	SRSF3	330	543	549	543	549	1576863	x	7mer-1a	330	NA	0	Mir-653	>TGAAAC	>GTTTCAA	0.9321592450141908
Mir653	7mer-1a	ETFRF1	322	134	140	134	140	90075	x	7mer-1a	322	NA	0	Mir-653	>TGAAAC	>GTTTCAA	0.9321592450141908
Mir653	7mer-1a	PSMD3	510	55	61	55	61	23976927	x	7mer-1a	510	NA	0	Mir-653	>TGAAAC	>GTTTCAA	0.9321592450141908
Mir653	7mer-1a	KRTAP17-1	366	43	49	43	49	7047809	x	7mer-1a	366	NA	0	Mir-653	>TGAAAC	>GTTTCAA	0.9321592450141908
Mir653	7mer-1a	PALB2	553	288	294	288	294	30905960	x	7mer-1a	553	NA	0	Mir-653	>TGAAAC	>GTTTCAA	0.9321592450141908
Mir653	7mer-1a	EPB41L4A	534	393	399	393	399	28911825	x	7mer-1a	534	NA	0	Mir-653	>TGAAAC	>GTTTCAA	0.9321592450141908
Mir653	7mer-1a	UNC79	522	49	55	49	55	26070470	x	7mer-1a	522	NA	0	Mir-653	>TGAAAC	>GTTTCAA	0.9321592450141908
Mir653	7mer-1a	ENKD1	513	80	86	80	86	24640668	x	7mer-1a	513	NA	0	Mir-653	>TGAAAC	>GTTTCAA	0.9321592450141908
Mir653	7mer-1a	FBXW4	417	102	108	102	108	12569485	x	7mer-1a	417	NA	0	Mir-653	>TGAAAC	>GTTTCAA	0.9321592450141908
Mir653	7mer-1a	CLDN23	448	827	833	827	833	19842268	x	7mer-1a	448	NA	0	Mir-653	>TGAAAC	>GTTTCAA	0.9321592450141908
Mir653	7mer-1a	RNF121	385	170	176	170	176	8739905	x	7mer-1a	385	NA	0	Mir-653	>TGAAAC	>GTTTCAA	0.9321592450141908
Mir653	7mer-1a	GLT8D1	462	74	80	74	80	20145483	x	7mer-1a	462	NA	0	Mir-653	>TGAAAC	>GTTTCAA	0.9321592450141908
Mir653	7mer-1a	LRRC31	345	340	346	340	346	2772478	x	7mer-1a	345	NA	0	Mir-653	>TGAAAC	>GTTTCAA	0.9321592450141908
Mir653	7mer-1a	GDF10	345	314	320	314	320	3056600	x	7mer-1a	345	NA	0	Mir-653	>TGAAAC	>GTTTCAA	0.9321592450141908
Mir653	7mer-1a	ETAA1	333	808	814	808	814	2502385	x	7mer-1a	333	NA	0	Mir-653	>TGAAAC	>GTTTCAA	0.9321592450141908
Mir653	7mer-1a	RB1CC1	486	677	683	677	683	23368545	x	7mer-1a	486	NA	0	Mir-653	>TGAAAC	>GTTTCAA	0.9321592450141908
Mir653	7mer-1a	YARS1	522	278	284	278	284	25963439	x	7mer-1a	522	NA	0	Mir-653	>TGAAAC	>GTTTCAA	0.9321592450141908
Mir653	7mer-1a	LEKR1	522	262	268	262	268	26020412	x	7mer-1a	522	NA	0	Mir-653	>TGAAAC	>GTTTCAA	0.9321592450141908
Mir653	7mer-1a	CNN2	525	652	658	652	658	27119486	x	7mer-1a	525	NA	0	Mir-653	>TGAAAC	>GTTTCAA	0.9321592450141908
Mir653	7mer-1a	ZNFX1	515	354	360	354	360	25127992	x	7mer-1a	515	NA	0	Mir-653	>TGAAAC	>GTTTCAA	0.9321592450141908
Mir653	7mer-1a	AZIN2	486	343	349	343	349	23059447	x	7mer-1a	486	NA	0	Mir-653	>TGAAAC	>GTTTCAA	0.9321592450141908
Mir653	7mer-1a	CCN1	322	276	282	276	282	51089	x	7mer-1a	322	NA	0	Mir-653	>TGAAAC	>GTTTCAA	0.9321592450141908
Mir653	7mer-1a	PTH2R	366	177	183	177	183	7004880	x	7mer-1a	366	NA	0	Mir-653	>TGAAAC	>GTTTCAA	0.9321592450141908
Mir653	7mer-1a	FGB	486	271	277	271	277	23191833	x	7mer-1a	486	NA	0	Mir-653	>TGAAAC	>GTTTCAA	0.9321592450141908
Mir653	7mer-1a	NFIL3	417	272	278	272	278	12556544	x	7mer-1a	417	NA	0	Mir-653	>TGAAAC	>GTTTCAA	0.9321592450141908
Mir653	7mer-1a	GET1	534	100	106	100	106	28892702	x	7mer-1a	534	NA	0	Mir-653	>TGAAAC	>GTTTCAA	0.9321592450141908
Mir653	7mer-1a	EIF2B2	393	565	571	565	571	9138782	x	7mer-1a	393	NA	0	Mir-653	>TGAAAC	>GTTTCAA	0.9321592450141908
Mir653	7mer-1a	GALNS	510	638	644	638	644	24237939	x	7mer-1a	510	NA	0	Mir-653	>TGAAAC	>GTTTCAA	0.9321592450141908
Mir653	7mer-1a	RWDD3	322	284	290	284	290	49653	x	7mer-1a	322	NA	0	Mir-653	>TGAAAC	>GTTTCAA	0.9321592450141908
Mir653	7mer-1a	UNC79	525	221	227	221	227	26914316	x	7mer-1a	525	NA	0	Mir-653	>TGAAAC	>GTTTCAA	0.9321592450141908
Mir653	7mer-1a	GKN1	330	130	136	130	136	1536059	x	7mer-1a	330	NA	0	Mir-653	>TGAAAC	>GTTTCAA	0.9321592450141908
Mir653	7mer-1a	ANKRD6	393	65	71	65	71	9159091	x	7mer-1a	393	NA	0	Mir-653	>TGAAAC	>GTTTCAA	0.9321592450141908
Mir653	7mer-1a	PTPN13	447	243	249	243	249	19092380	x	7mer-1a	447	NA	0	Mir-653	>TGAAAC	>GTTTCAA	0.9321592450141908
Mir653	7mer-1a	ALDOB	462	259	265	259	265	20023378	x	7mer-1a	462	NA	0	Mir-653	>TGAAAC	>GTTTCAA	0.9321592450141908
Mir653	7mer-1a	FRA10AC1	350	78	84	78	84	4326616	x	7mer-1a	350	NA	0	Mir-653	>TGAAAC	>GTTTCAA	0.9321592450141908
Mir653	7mer-1a	AHI1	322	458	464	458	464	164051	x	7mer-1a	322	NA	0	Mir-653	>TGAAAC	>GTTTCAA	0.9321592450141908
Mir653	7mer-1a	PHAX	330	344	350	344	350	1469861	x	7mer-1a	330	NA	0	Mir-653	>TGAAAC	>GTTTCAA	0.9321592450141908
Mir653	7mer-1a	TMEM187	322	56	62	56	62	457485	x	7mer-1a	322	NA	0	Mir-653	>TGAAAC	>GTTTCAA	0.9321592450141908
Mir653	7mer-1a	MRPL10	515	477	483	477	483	25286348	x	7mer-1a	515	NA	0	Mir-653	>TGAAAC	>GTTTCAA	0.9321592450141908
Mir653	7mer-1a	PHLDB2	446	587	593	587	593	18740404	x	7mer-1a	446	NA	0	Mir-653	>TGAAAC	>GTTTCAA	0.9321592450141908
Mir653	7mer-1a	ZC3H14	522	168	174	168	174	26068178	x	7mer-1a	522	NA	0	Mir-653	>TGAAAC	>GTTTCAA	0.9321592450141908
Mir653	7mer-1a	MCCC2	553	445	451	445	451	30811244	x	7mer-1a	553	NA	0	Mir-653	>TGAAAC	>GTTTCAA	0.9321592450141908
Mir653	7mer-1a	PTPRZ1	533	618	624	618	624	28405570	x	7mer-1a	533	NA	0	Mir-653	>TGAAAC	>GTTTCAA	0.9321592450141908
Mir653	7mer-1a	JCHAIN	486	577	583	577	583	23200077	x	7mer-1a	486	NA	0	Mir-653	>TGAAAC	>GTTTCAA	0.9321592450141908
Mir653	7mer-1a	TFIP11	330	625	631	625	631	1752938	x	7mer-1a	330	NA	0	Mir-653	>TGAAAC	>GTTTCAA	0.9321592450141908
Mir653	7mer-1a	TRPC3	514	366	372	366	372	24819772	x	7mer-1a	514	NA	0	Mir-653	>TGAAAC	>GTTTCAA	0.9321592450141908
Mir653	7mer-1a	VWA7	446	425	431	425	431	18693495	x	7mer-1a	446	NA	0	Mir-653	>TGAAAC	>GTTTCAA	0.9321592450141908
Mir653	7mer-1a	AHCY	411	476	482	476	482	11789664	x	7mer-1a	411	NA	0	Mir-653	>TGAAAC	>GTTTCAA	0.9321592450141908
Mir653	7mer-1a	NUDT19	380	67	73	67	73	8409103	x	7mer-1a	380	NA	0	Mir-653	>TGAAAC	>GTTTCAA	0.9321592450141908
Mir653	7mer-1a	BRCA2	380	157	163	157	163	8410136	x	7mer-1a	380	NA	0	Mir-653	>TGAAAC	>GTTTCAA	0.9321592450141908
Mir653	7mer-1a	TNFRSF1A	553	445	451	445	451	30726255	x	7mer-1a	553	NA	0	Mir-653	>TGAAAC	>GTTTCAA	0.9321592450141908
Mir653	7mer-1a	IFI30	417	35	41	35	41	12343233	x	7mer-1a	417	NA	0	Mir-653	>TGAAAC	>GTTTCAA	0.9321592450141908
Mir653	7mer-1a	CTCFL	509	94	100	94	100	23686404	x	7mer-1a	509	NA	0	Mir-653	>TGAAAC	>GTTTCAA	0.9321592450141908
Mir653	7mer-1a	CALM1	393	838	844	838	844	9140317	x	7mer-1a	393	NA	0	Mir-653	>TGAAAC	>GTTTCAA	0.9321592450141908
Mir653	7mer-1a	TRMT10A	333	118	124	118	124	2351502	x	7mer-1a	333	NA	0	Mir-653	>TGAAAC	>GTTTCAA	0.9321592450141908
Mir653	7mer-1a	GRTP1	514	59	65	59	65	24993875	x	7mer-1a	514	NA	0	Mir-653	>TGAAAC	>GTTTCAA	0.9321592450141908
Mir653	7mer-1a	MKLN1	553	127	133	127	133	30602681	x	7mer-1a	553	NA	0	Mir-653	>TGAAAC	>GTTTCAA	0.9321592450141908
Mir653	7mer-1a	TGOLN2	447	586	592	586	592	19330668	x	7mer-1a	447	NA	0	Mir-653	>TGAAAC	>GTTTCAA	0.9321592450141908
Mir653	7mer-1a	FAHD1	514	33	39	33	39	24866068	x	7mer-1a	514	NA	0	Mir-653	>TGAAAC	>GTTTCAA	0.9321592450141908
Mir653	7mer-1a	HPRT1	385	412	418	412	418	9081945	x	7mer-1a	385	NA	0	Mir-653	>TGAAAC	>GTTTCAA	0.9321592450141908
Mir653	7mer-1a	KNTC1	366	163	169	163	169	7086739	x	7mer-1a	366	NA	0	Mir-653	>TGAAAC	>GTTTCAA	0.9321592450141908
Mir653	7mer-1a	PRPF4	522	564	570	564	570	26156277	x	7mer-1a	522	NA	0	Mir-653	>TGAAAC	>GTTTCAA	0.9321592450141908
Mir653	7mer-1a	MPHOSPH6	330	218	224	218	224	1806979	x	7mer-1a	330	NA	0	Mir-653	>TGAAAC	>GTTTCAA	0.9321592450141908
Mir653	7mer-1a	CWC15	411	323	329	323	329	11725418	x	7mer-1a	411	NA	0	Mir-653	>TGAAAC	>GTTTCAA	0.9321592450141908
Mir653	7mer-1a	GPN1	534	589	595	589	595	28796200	x	7mer-1a	534	NA	0	Mir-653	>TGAAAC	>GTTTCAA	0.9321592450141908
Mir653	7mer-1a	SLC22A8	553	399	405	399	405	30521350	x	7mer-1a	553	NA	0	Mir-653	>TGAAAC	>GTTTCAA	0.9321592450141908
Mir653	7mer-1a	CNPPD1	533	672	678	672	678	28426637	x	7mer-1a	533	NA	0	Mir-653	>TGAAAC	>GTTTCAA	0.9321592450141908
Mir653	7mer-1a	SMYD2	380	51	57	51	57	8286124	x	7mer-1a	380	NA	0	Mir-653	>TGAAAC	>GTTTCAA	0.9321592450141908
Mir653	7mer-1a	QPCT	533	234	240	234	240	28397434	x	7mer-1a	533	NA	0	Mir-653	>TGAAAC	>GTTTCAA	0.9321592450141908
Mir653	7mer-1a	FAM240B	462	273	279	273	279	20015904	x	7mer-1a	462	NA	0	Mir-653	>TGAAAC	>GTTTCAA	0.9321592450141908
Mir653	7mer-1a	DOCK2	553	272	278	272	278	30654152	x	7mer-1a	553	NA	0	Mir-653	>TGAAAC	>GTTTCAA	0.9321592450141908
Mir653	7mer-1a	GARIN6	447	423	429	423	429	19304989	x	7mer-1a	447	NA	0	Mir-653	>TGAAAC	>GTTTCAA	0.9321592450141908
Mir653	7mer-1a	MARCHF2	486	385	391	385	391	23278633	x	7mer-1a	486	NA	0	Mir-653	>TGAAAC	>GTTTCAA	0.9321592450141908
Mir653	7mer-1a	RFXAP	350	338	344	338	344	4292299	x	7mer-1a	350	NA	0	Mir-653	>TGAAAC	>GTTTCAA	0.9321592450141908
Mir653	7mer-1a	SPAG6	330	889	895	889	895	1619901	x	7mer-1a	330	NA	0	Mir-653	>TGAAAC	>GTTTCAA	0.9321592450141908
Mir653	7mer-1a	SHOX2	462	50	56	50	56	19883977	x	7mer-1a	462	NA	0	Mir-653	>TGAAAC	>GTTTCAA	0.9321592450141908
Mir653	7mer-1a	VSIG2	533	194	200	194	200	28452915	x	7mer-1a	533	NA	0	Mir-653	>TGAAAC	>GTTTCAA	0.9321592450141908
Mir653	7mer-1a	TOPORS	533	903	909	903	909	28640706	x	7mer-1a	533	NA	0	Mir-653	>TGAAAC	>GTTTCAA	0.9321592450141908
Mir653	7mer-1a	LHX8	486	634	640	634	640	23097316	x	7mer-1a	486	NA	0	Mir-653	>TGAAAC	>GTTTCAA	0.9321592450141908
Mir653	7mer-1a	BPHL	385	221	227	221	227	8823371	x	7mer-1a	385	NA	0	Mir-653	>TGAAAC	>GTTTCAA	0.9321592450141908
Mir653	7mer-1a	SLC25A20	333	596	602	596	602	2317897	x	7mer-1a	333	NA	0	Mir-653	>TGAAAC	>GTTTCAA	0.9321592450141908
Mir653	7mer-1a	MAP3K2	393	383	389	383	389	9173602	x	7mer-1a	393	NA	0	Mir-653	>TGAAAC	>GTTTCAA	0.9321592450141908
Mir653	7mer-1a	PHAX	553	708	714	708	714	30646615	x	7mer-1a	553	NA	0	Mir-653	>TGAAAC	>GTTTCAA	0.9321592450141908
Mir653	7mer-1a	UBE2T	447	476	482	476	482	19415589	x	7mer-1a	447	NA	0	Mir-653	>TGAAAC	>GTTTCAA	0.9321592450141908
Mir653	7mer-1a	TSPAN3	462	235	241	235	241	20256887	x	7mer-1a	462	NA	0	Mir-653	>TGAAAC	>GTTTCAA	0.9321592450141908
Mir653	7mer-1a	WDR12	350	285	291	285	291	4374651	x	7mer-1a	350	NA	0	Mir-653	>TGAAAC	>GTTTCAA	0.9321592450141908
Mir653	7mer-1a	SLC13A2	330	234	240	234	240	1786261	x	7mer-1a	330	NA	0	Mir-653	>TGAAAC	>GTTTCAA	0.9321592450141908
Mir653	7mer-1a	HSPA8	513	78	84	78	84	24394676	x	7mer-1a	513	NA	0	Mir-653	>TGAAAC	>GTTTCAA	0.9321592450141908
Mir653	7mer-1a	COL4A3	514	196	202	196	202	25063704	x	7mer-1a	514	NA	0	Mir-653	>TGAAAC	>GTTTCAA	0.9321592450141908
Mir653	7mer-1a	ADGRL4	380	204	210	204	210	8590140	x	7mer-1a	380	NA	0	Mir-653	>TGAAAC	>GTTTCAA	0.9321592450141908
Mir653	7mer-1a	RAP2B	514	326	332	326	332	24821359	x	7mer-1a	514	NA	0	Mir-653	>TGAAAC	>GTTTCAA	0.9321592450141908
Mir653	7mer-1a	USP51	510	467	473	467	473	24311122	x	7mer-1a	510	NA	0	Mir-653	>TGAAAC	>GTTTCAA	0.9321592450141908
Mir653	7mer-1a	IFT80	486	301	307	301	307	23385978	x	7mer-1a	486	NA	0	Mir-653	>TGAAAC	>GTTTCAA	0.9321592450141908
Mir653	7mer-1a	SPAM1	553	86	92	86	92	30601270	x	7mer-1a	553	NA	0	Mir-653	>TGAAAC	>GTTTCAA	0.9321592450141908
Mir653	7mer-1a	TMX2	448	122	128	122	128	19652792	x	7mer-1a	448	NA	0	Mir-653	>TGAAAC	>GTTTCAA	0.9321592450141908
Mir653	7mer-1a	CALHM2	486	40	46	40	46	23372691	x	7mer-1a	486	NA	0	Mir-653	>TGAAAC	>GTTTCAA	0.9321592450141908
Mir653	7mer-1a	ZFR2	513	425	431	425	431	24336327	x	7mer-1a	513	NA	0	Mir-653	>TGAAAC	>GTTTCAA	0.9321592450141908
Mir653	7mer-1a	RBP2	345	53	59	53	59	2767723	x	7mer-1a	345	NA	0	Mir-653	>TGAAAC	>GTTTCAA	0.9321592450141908
Mir653	7mer-1a	FASTKD1	417	104	110	104	110	12256550	x	7mer-1a	417	NA	0	Mir-653	>TGAAAC	>GTTTCAA	0.9321592450141908
Mir653	7mer-1a	KCNMB1	462	484	490	484	490	20246791	x	7mer-1a	462	NA	0	Mir-653	>TGAAAC	>GTTTCAA	0.9321592450141908
Mir653	7mer-1a	ZNF311	553	439	445	439	445	30641859	x	7mer-1a	553	NA	0	Mir-653	>TGAAAC	>GTTTCAA	0.9321592450141908
Mir653	7mer-1a	BBS9	417	197	203	197	203	12322819	x	7mer-1a	417	NA	0	Mir-653	>TGAAAC	>GTTTCAA	0.9321592450141908
Mir653	7mer-1a	HMMR	462	363	369	363	369	20246256	x	7mer-1a	462	NA	0	Mir-653	>TGAAAC	>GTTTCAA	0.9321592450141908
Mir653	7mer-1a	NPHP3	486	428	434	428	434	23306819	x	7mer-1a	486	NA	0	Mir-653	>TGAAAC	>GTTTCAA	0.9321592450141908
Mir653	7mer-1a	WDR3	322	294	300	294	300	46506	x	7mer-1a	322	NA	0	Mir-653	>TGAAAC	>GTTTCAA	0.9321592450141908
Mir653	7mer-1a	RNF44	417	817	823	817	823	12224127	x	7mer-1a	417	NA	0	Mir-653	>TGAAAC	>GTTTCAA	0.9321592450141908
Mir653	7mer-1a	SLTM	446	20	26	20	26	18793294	x	7mer-1a	446	NA	0	Mir-653	>TGAAAC	>GTTTCAA	0.9321592450141908
Mir653	7mer-1a	HMOX1	525	374	380	374	380	27139806	x	7mer-1a	525	NA	0	Mir-653	>TGAAAC	>GTTTCAA	0.9321592450141908
Mir653	7mer-1a	SEPTIN1	513	314	320	314	320	24344397	x	7mer-1a	513	NA	0	Mir-653	>TGAAAC	>GTTTCAA	0.9321592450141908
Mir653	7mer-1a	PARN	486	149	155	149	155	23107844	x	7mer-1a	486	NA	0	Mir-653	>TGAAAC	>GTTTCAA	0.9321592450141908
Mir653	7mer-1a	PPP1R35	322	34	40	34	40	394189	x	7mer-1a	322	NA	0	Mir-653	>TGAAAC	>GTTTCAA	0.9321592450141908
Mir653	7mer-1a	DCAF6	515	134	140	134	140	25174796	x	7mer-1a	515	NA	0	Mir-653	>TGAAAC	>GTTTCAA	0.9321592450141908
Mir653	7mer-1a	SNURF	417	381	387	381	387	12403904	x	7mer-1a	417	NA	0	Mir-653	>TGAAAC	>GTTTCAA	0.9321592450141908
Mir653	7mer-1a	GRIK2	509	280	286	280	286	23599517	x	7mer-1a	509	NA	0	Mir-653	>TGAAAC	>GTTTCAA	0.9321592450141908
Mir653	7mer-1a	RRS1	380	545	551	545	551	8303679	x	7mer-1a	380	NA	0	Mir-653	>TGAAAC	>GTTTCAA	0.9321592450141908
Mir653	7mer-1a	RPL13	534	133	139	133	139	28778752	x	7mer-1a	534	NA	0	Mir-653	>TGAAAC	>GTTTCAA	0.9321592450141908
Mir653	7mer-1a	TIMMDC1	534	102	108	102	108	28888808	x	7mer-1a	534	NA	0	Mir-653	>TGAAAC	>GTTTCAA	0.9321592450141908
Mir653	7mer-1a	ATP11B	522	504	510	504	510	26018906	x	7mer-1a	522	NA	0	Mir-653	>TGAAAC	>GTTTCAA	0.9321592450141908
Mir653	7mer-1a	DDX18	345	121	127	121	127	2941179	x	7mer-1a	345	NA	0	Mir-653	>TGAAAC	>GTTTCAA	0.9321592450141908
Mir653	7mer-1a	POLQ	330	116	122	116	122	1699442	x	7mer-1a	330	NA	0	Mir-653	>TGAAAC	>GTTTCAA	0.9321592450141908
Mir653	7mer-1a	NAV3	525	870	876	870	876	27124979	x	7mer-1a	525	NA	0	Mir-653	>TGAAAC	>GTTTCAA	0.9321592450141908
Mir653	7mer-1a	ART3	525	245	251	245	251	27021064	x	7mer-1a	525	NA	0	Mir-653	>TGAAAC	>GTTTCAA	0.9321592450141908
Mir653	7mer-1a	IPO5	446	311	317	311	317	18862704	x	7mer-1a	446	NA	0	Mir-653	>TGAAAC	>GTTTCAA	0.9321592450141908
Mir653	7mer-1a	ARMCX5	515	565	571	565	571	25472723	x	7mer-1a	515	NA	0	Mir-653	>TGAAAC	>GTTTCAA	0.9321592450141908
Mir653	7mer-1a	SEH1L	525	434	440	434	440	27045686	x	7mer-1a	525	NA	0	Mir-653	>TGAAAC	>GTTTCAA	0.9321592450141908
Mir653	7mer-1a	RNASEH2B	330	330	336	330	336	1462945	x	7mer-1a	330	NA	0	Mir-653	>TGAAAC	>GTTTCAA	0.9321592450141908
Mir653	7mer-1a	SCEL	510	336	342	336	342	24046918	x	7mer-1a	510	NA	0	Mir-653	>TGAAAC	>GTTTCAA	0.9321592450141908
Mir653	7mer-1a	PXDC1	322	165	171	165	171	385053	x	7mer-1a	322	NA	0	Mir-653	>TGAAAC	>GTTTCAA	0.9321592450141908
Mir653	7mer-1a	WDHD1	514	613	619	613	619	24905452	x	7mer-1a	514	NA	0	Mir-653	>TGAAAC	>GTTTCAA	0.9321592450141908
Mir653	7mer-1a	CCT4	509	183	189	183	189	23672383	x	7mer-1a	509	NA	0	Mir-653	>TGAAAC	>GTTTCAA	0.9321592450141908
Mir653	7mer-1a	LRFN5	345	85	91	85	91	2862396	x	7mer-1a	345	NA	0	Mir-653	>TGAAAC	>GTTTCAA	0.9321592450141908
Mir653	7mer-1a	TMEM63A	322	430	436	430	436	258457	x	7mer-1a	322	NA	0	Mir-653	>TGAAAC	>GTTTCAA	0.9321592450141908
Mir653	7mer-1a	SCAF8	350	613	619	613	619	3936280	x	7mer-1a	350	NA	0	Mir-653	>TGAAAC	>GTTTCAA	0.9321592450141908
Mir653	7mer-1a	CNN2	333	312	318	312	318	2304908	x	7mer-1a	333	NA	0	Mir-653	>TGAAAC	>GTTTCAA	0.9321592450141908
Mir653	7mer-1a	SLBP	366	285	291	285	291	7119935	x	7mer-1a	366	NA	0	Mir-653	>TGAAAC	>GTTTCAA	0.9321592450141908
Mir653	7mer-1a	ATP6V1F	513	62	68	62	68	24383271	x	7mer-1a	513	NA	0	Mir-653	>TGAAAC	>GTTTCAA	0.9321592450141908
Mir653	7mer-1a	PLK4	446	52	58	52	58	18809176	x	7mer-1a	446	NA	0	Mir-653	>TGAAAC	>GTTTCAA	0.9321592450141908
Mir653	7mer-1a	SLC49A4	333	48	54	48	54	2336614	x	7mer-1a	333	NA	0	Mir-653	>TGAAAC	>GTTTCAA	0.9321592450141908
Mir653	7mer-1a	FBXO9	333	44	50	44	50	2480230	x	7mer-1a	333	NA	0	Mir-653	>TGAAAC	>GTTTCAA	0.9321592450141908
Mir653	7mer-1a	SRP54	411	129	135	129	135	11709686	x	7mer-1a	411	NA	0	Mir-653	>TGAAAC	>GTTTCAA	0.9321592450141908
Mir653	7mer-1a	CBX1	385	39	45	39	45	8869855	x	7mer-1a	385	NA	0	Mir-653	>TGAAAC	>GTTTCAA	0.9321592450141908
Mir653	7mer-1a	HECW2	515	549	555	549	555	25232511	x	7mer-1a	515	NA	0	Mir-653	>TGAAAC	>GTTTCAA	0.9321592450141908
Mir653	7mer-1a	CDH18	462	126	132	126	132	19896937	x	7mer-1a	462	NA	0	Mir-653	>TGAAAC	>GTTTCAA	0.9321592450141908
Mir653	7mer-1a	ESPN	345	765	771	765	771	2999787	x	7mer-1a	345	NA	0	Mir-653	>TGAAAC	>GTTTCAA	0.9321592450141908
Mir653	7mer-1a	TBC1D5	393	353	359	353	359	9344018	x	7mer-1a	393	NA	0	Mir-653	>TGAAAC	>GTTTCAA	0.9321592450141908
Mir653	7mer-1a	ATR	447	75	81	75	81	19157704	x	7mer-1a	447	NA	0	Mir-653	>TGAAAC	>GTTTCAA	0.9321592450141908
Mir653	7mer-1a	TSBP1	345	179	185	179	185	2838209	x	7mer-1a	345	NA	0	Mir-653	>TGAAAC	>GTTTCAA	0.9321592450141908
Mir653	7mer-1a	CKAP2	448	750	756	750	756	19715758	x	7mer-1a	448	NA	0	Mir-653	>TGAAAC	>GTTTCAA	0.9321592450141908
Mir653	7mer-1a	WDR83OS	447	28	34	28	34	19132300	x	7mer-1a	447	NA	0	Mir-653	>TGAAAC	>GTTTCAA	0.9321592450141908
Mir653	7mer-1a	CRH	411	295	301	295	301	11672279	x	7mer-1a	411	NA	0	Mir-653	>TGAAAC	>GTTTCAA	0.9321592450141908
Mir653	7mer-1a	ITGA4	514	236	242	236	242	24775640	x	7mer-1a	514	NA	0	Mir-653	>TGAAAC	>GTTTCAA	0.9321592450141908
Mir653	7mer-1a	METTL24	345	189	195	189	195	2825924	x	7mer-1a	345	NA	0	Mir-653	>TGAAAC	>GTTTCAA	0.9321592450141908
Mir653	7mer-1a	WBP4	509	93	99	93	99	23521224	x	7mer-1a	509	NA	0	Mir-653	>TGAAAC	>GTTTCAA	0.9321592450141908
Mir653	7mer-1a	CWC15	411	185	191	185	191	11725417	x	7mer-1a	411	NA	0	Mir-653	>TGAAAC	>GTTTCAA	0.9321592450141908
Mir653	7mer-1a	FLRT1	380	82	88	82	88	8258867	x	7mer-1a	380	NA	0	Mir-653	>TGAAAC	>GTTTCAA	0.9321592450141908
Mir653	7mer-1a	KCTD14	417	155	161	155	161	12497634	x	7mer-1a	417	NA	0	Mir-653	>TGAAAC	>GTTTCAA	0.9321592450141908
Mir653	7mer-1a	FPGT	534	613	619	613	619	28920947	x	7mer-1a	534	NA	0	Mir-653	>TGAAAC	>GTTTCAA	0.9321592450141908
Mir653	7mer-1a	SNX7	509	232	238	232	238	23538849	x	7mer-1a	509	NA	0	Mir-653	>TGAAAC	>GTTTCAA	0.9321592450141908
Mir653	7mer-1a	AHSG	380	97	103	97	103	8371767	x	7mer-1a	380	NA	0	Mir-653	>TGAAAC	>GTTTCAA	0.9321592450141908
Mir653	7mer-1a	DTYMK	330	61	67	61	67	1687704	x	7mer-1a	330	NA	0	Mir-653	>TGAAAC	>GTTTCAA	0.9321592450141908
Mir653	7mer-1a	TARBP1	417	203	209	203	209	12558816	x	7mer-1a	417	NA	0	Mir-653	>TGAAAC	>GTTTCAA	0.9321592450141908
Mir653	7mer-1a	CA3	533	485	491	485	491	28642936	x	7mer-1a	533	NA	0	Mir-653	>TGAAAC	>GTTTCAA	0.9321592450141908
Mir653	7mer-1a	CXCL10	525	400	406	400	406	27021235	x	7mer-1a	525	NA	0	Mir-653	>TGAAAC	>GTTTCAA	0.9321592450141908
Mir653	7mer-1a	ATOSA	385	212	218	212	218	8704229	x	7mer-1a	385	NA	0	Mir-653	>TGAAAC	>GTTTCAA	0.9321592450141908
Mir653	7mer-1a	ADCY10	333	138	144	138	144	2558843	x	7mer-1a	333	NA	0	Mir-653	>TGAAAC	>GTTTCAA	0.9321592450141908
Mir653	7mer-1a	SNRPD1	462	190	196	190	196	20272892	x	7mer-1a	462	NA	0	Mir-653	>TGAAAC	>GTTTCAA	0.9321592450141908
Mir653	7mer-1a	TWIST2	385	506	512	506	512	9054619	x	7mer-1a	385	NA	0	Mir-653	>TGAAAC	>GTTTCAA	0.9321592450141908
Mir653	7mer-1a	HSDL1	446	362	368	362	368	18912466	x	7mer-1a	446	NA	0	Mir-653	>TGAAAC	>GTTTCAA	0.9321592450141908
Mir653	7mer-1a	AGTR1	345	257	263	257	263	2774616	x	7mer-1a	345	NA	0	Mir-653	>TGAAAC	>GTTTCAA	0.9321592450141908
Mir653	7mer-1a	XPC	411	309	315	309	315	11743202	x	7mer-1a	411	NA	0	Mir-653	>TGAAAC	>GTTTCAA	0.9321592450141908
Mir653	7mer-1a	CDC14A	510	655	661	655	661	23899475	x	7mer-1a	510	NA	0	Mir-653	>TGAAAC	>GTTTCAA	0.9321592450141908
Mir653	7mer-1a	BSPRY	553	746	752	746	752	30551784	x	7mer-1a	553	NA	0	Mir-653	>TGAAAC	>GTTTCAA	0.9321592450141908
Mir653	7mer-1a	C29H1ORF185	515	96	102	96	102	25426630	x	7mer-1a	515	NA	0	Mir-653	>TGAAAC	>GTTTCAA	0.9321592450141908
Mir653	7mer-1a	TRAPPC11	534	744	750	744	750	28777083	x	7mer-1a	534	NA	0	Mir-653	>TGAAAC	>GTTTCAA	0.9321592450141908
Mir653	7mer-1a	FGB	333	266	272	266	272	2355860	x	7mer-1a	333	NA	0	Mir-653	>TGAAAC	>GTTTCAA	0.9321592450141908
Mir653	7mer-1a	MAGEE1	446	168	174	168	174	19069586	x	7mer-1a	446	NA	0	Mir-653	>TGAAAC	>GTTTCAA	0.9321592450141908
Mir653	7mer-1a	WBP11	322	304	310	304	310	88609	x	7mer-1a	322	NA	0	Mir-653	>TGAAAC	>GTTTCAA	0.9321592450141908
Mir653	7mer-1a	FBXW4	522	118	124	118	124	26190416	x	7mer-1a	522	NA	0	Mir-653	>TGAAAC	>GTTTCAA	0.9321592450141908
Mir653	7mer-1a	AP1M2	522	111	117	111	117	26298453	x	7mer-1a	522	NA	0	Mir-653	>TGAAAC	>GTTTCAA	0.9321592450141908
Mir653	7mer-1a	PIGT	417	229	235	229	235	12484960	x	7mer-1a	417	NA	0	Mir-653	>TGAAAC	>GTTTCAA	0.9321592450141908
Mir653	7mer-1a	SPAM1	366	122	128	122	128	6846892	x	7mer-1a	366	NA	0	Mir-653	>TGAAAC	>GTTTCAA	0.9321592450141908
Mir653	7mer-1a	FGF18	486	474	480	474	480	23043756	x	7mer-1a	486	NA	0	Mir-653	>TGAAAC	>GTTTCAA	0.9321592450141908
Mir653	7mer-1a	DNMT1	514	215	221	215	221	24839013	x	7mer-1a	514	NA	0	Mir-653	>TGAAAC	>GTTTCAA	0.9321592450141908
Mir653	7mer-1a	SYNRG	447	180	186	180	186	19441706	x	7mer-1a	447	NA	0	Mir-653	>TGAAAC	>GTTTCAA	0.9321592450141908
Mir653	7mer-1a	ANKAR	462	171	177	171	177	19917752	x	7mer-1a	462	NA	0	Mir-653	>TGAAAC	>GTTTCAA	0.9321592450141908
Mir653	7mer-1a	COMMD5	515	227	233	227	233	25301712	x	7mer-1a	515	NA	0	Mir-653	>TGAAAC	>GTTTCAA	0.9321592450141908
Mir653	7mer-1a	C1D	514	73	79	73	79	24916791	x	7mer-1a	514	NA	0	Mir-653	>TGAAAC	>GTTTCAA	0.9321592450141908
Mir653	7mer-1a	LUC7L2	393	332	338	332	338	9104321	x	7mer-1a	393	NA	0	Mir-653	>TGAAAC	>GTTTCAA	0.9321592450141908
Mir653	7mer-1a	MESP1	534	147	153	147	153	29032689	x	7mer-1a	534	NA	0	Mir-653	>TGAAAC	>GTTTCAA	0.9321592450141908
Mir653	7mer-1a	MAN1A2	515	185	191	185	191	25364655	x	7mer-1a	515	NA	0	Mir-653	>TGAAAC	>GTTTCAA	0.9321592450141908
Mir653	7mer-1a	CLTC	447	211	217	211	217	19440731	x	7mer-1a	447	NA	0	Mir-653	>TGAAAC	>GTTTCAA	0.9321592450141908
Mir653	7mer-1a	HUWE1	515	471	477	471	477	25467166	x	7mer-1a	515	NA	0	Mir-653	>TGAAAC	>GTTTCAA	0.9321592450141908
Mir653	7mer-1a	MAD2L2	350	86	92	86	92	3979609	x	7mer-1a	350	NA	0	Mir-653	>TGAAAC	>GTTTCAA	0.9321592450141908
Mir653	7mer-1a	UPK1B	447	174	180	174	180	19158451	x	7mer-1a	447	NA	0	Mir-653	>TGAAAC	>GTTTCAA	0.9321592450141908
Mir653	7mer-1a	EHHADH	380	715	721	715	721	8372249	x	7mer-1a	380	NA	0	Mir-653	>TGAAAC	>GTTTCAA	0.9321592450141908
Mir653	7mer-1a	MED7	486	63	69	63	69	23044696	x	7mer-1a	486	NA	0	Mir-653	>TGAAAC	>GTTTCAA	0.9321592450141908
Mir653	7mer-1a	MAN1C1	380	218	224	218	224	8358452	x	7mer-1a	380	NA	0	Mir-653	>TGAAAC	>GTTTCAA	0.9321592450141908
Mir653	7mer-1a	SMURF2	510	64	70	64	70	23971000	x	7mer-1a	510	NA	0	Mir-653	>TGAAAC	>GTTTCAA	0.9321592450141908
Mir653	7mer-1a	WDR36	448	82	88	82	88	19530796	x	7mer-1a	448	NA	0	Mir-653	>TGAAAC	>GTTTCAA	0.9321592450141908
Mir653	7mer-1a	B4GALT7	446	24	30	24	30	18960187	x	7mer-1a	446	NA	0	Mir-653	>TGAAAC	>GTTTCAA	0.9321592450141908
Mir653	7mer-1a	TNFRSF13C	514	345	351	345	351	24986129	x	7mer-1a	514	NA	0	Mir-653	>TGAAAC	>GTTTCAA	0.9321592450141908
Mir653	7mer-1a	KCNA6	446	567	573	567	573	19033770	x	7mer-1a	446	NA	0	Mir-653	>TGAAAC	>GTTTCAA	0.9321592450141908
Mir653	7mer-1a	ZNF592	345	532	538	532	538	2845635	x	7mer-1a	345	NA	0	Mir-653	>TGAAAC	>GTTTCAA	0.9321592450141908
Mir653	7mer-1a	RNF181	345	557	563	557	563	2921276	x	7mer-1a	345	NA	0	Mir-653	>TGAAAC	>GTTTCAA	0.9321592450141908
Mir653	7mer-1a	ZNF829	322	806	812	806	812	299578	x	7mer-1a	322	NA	0	Mir-653	>TGAAAC	>GTTTCAA	0.9321592450141908
Mir653	7mer-1a	SOX18	350	154	160	154	160	4291341	x	7mer-1a	350	NA	0	Mir-653	>TGAAAC	>GTTTCAA	0.9321592450141908
Mir653	7mer-1a	DGKQ	515	72	78	72	78	25424628	x	7mer-1a	515	NA	0	Mir-653	>TGAAAC	>GTTTCAA	0.9321592450141908
Mir653	7mer-1a	TAF5L	525	936	942	936	942	27129171	x	7mer-1a	525	NA	0	Mir-653	>TGAAAC	>GTTTCAA	0.9321592450141908
Mir653	7mer-1a	DEGS1	350	541	547	541	547	4061297	x	7mer-1a	350	NA	0	Mir-653	>TGAAAC	>GTTTCAA	0.9321592450141908
Mir653	7mer-1a	CA3	448	240	246	240	246	19705447	x	7mer-1a	448	NA	0	Mir-653	>TGAAAC	>GTTTCAA	0.9321592450141908
Mir653	7mer-1a	UPK1A	385	327	333	327	333	9020453	x	7mer-1a	385	NA	0	Mir-653	>TGAAAC	>GTTTCAA	0.9321592450141908
Mir653	7mer-1a	KIF21A	393	216	222	216	222	9253562	x	7mer-1a	393	NA	0	Mir-653	>TGAAAC	>GTTTCAA	0.9321592450141908
Mir653	7mer-1a	ATP2A2	417	512	518	512	518	12534762	x	7mer-1a	417	NA	0	Mir-653	>TGAAAC	>GTTTCAA	0.9321592450141908
Mir653	7mer-1a	GAD2	393	129	135	129	135	9200416	x	7mer-1a	393	NA	0	Mir-653	>TGAAAC	>GTTTCAA	0.9321592450141908
Mir653	7mer-1a	TM4SF1	411	147	153	147	153	11696696	x	7mer-1a	411	NA	0	Mir-653	>TGAAAC	>GTTTCAA	0.9321592450141908
Mir653	7mer-1a	QPCT	366	240	246	240	246	6908414	x	7mer-1a	366	NA	0	Mir-653	>TGAAAC	>GTTTCAA	0.9321592450141908
Mir653	7mer-1a	ATG4C	462	894	900	894	900	20081235	x	7mer-1a	462	NA	0	Mir-653	>TGAAAC	>GTTTCAA	0.9321592450141908
Mir653	7mer-1a	MSANTD1	513	33	39	33	39	24329757	x	7mer-1a	513	NA	0	Mir-653	>TGAAAC	>GTTTCAA	0.9321592450141908
Mir653	7mer-1a	ELMOD2	393	78	84	78	84	9148418	x	7mer-1a	393	NA	0	Mir-653	>TGAAAC	>GTTTCAA	0.9321592450141908
Mir653	7mer-1a	SMURF2	462	63	69	63	69	20127034	x	7mer-1a	462	NA	0	Mir-653	>TGAAAC	>GTTTCAA	0.9321592450141908
Mir653	7mer-1a	IGLON5	513	201	207	201	207	24606504	x	7mer-1a	513	NA	0	Mir-653	>TGAAAC	>GTTTCAA	0.9321592450141908
Mir653	7mer-1a	SRRD	417	271	277	271	277	12527930	x	7mer-1a	417	NA	0	Mir-653	>TGAAAC	>GTTTCAA	0.9321592450141908
Mir653	7mer-1a	SIRT4	366	334	340	334	340	7089708	x	7mer-1a	366	NA	0	Mir-653	>TGAAAC	>GTTTCAA	0.9321592450141908
Mir653	7mer-1a	CCDC115	448	537	543	537	543	19607872	x	7mer-1a	448	NA	0	Mir-653	>TGAAAC	>GTTTCAA	0.9321592450141908
Mir653	7mer-1a	FBXO4	533	141	147	141	147	28631358	x	7mer-1a	533	NA	0	Mir-653	>TGAAAC	>GTTTCAA	0.9321592450141908
Mir653	7mer-1a	QPCT	380	246	252	246	252	8587490	x	7mer-1a	380	NA	0	Mir-653	>TGAAAC	>GTTTCAA	0.9321592450141908
Mir653	7mer-1a	XKR5	380	132	138	132	138	8518019	x	7mer-1a	380	NA	0	Mir-653	>TGAAAC	>GTTTCAA	0.9321592450141908
Mir653	7mer-1a	TRIM13	447	114	120	114	120	19405232	x	7mer-1a	447	NA	0	Mir-653	>TGAAAC	>GTTTCAA	0.9321592450141908
Mir653	7mer-1a	VSTM1	553	109	115	109	115	30880302	x	7mer-1a	553	NA	0	Mir-653	>TGAAAC	>GTTTCAA	0.9321592450141908
Mir653	7mer-1a	MAMDC2	533	426	432	426	432	28537266	x	7mer-1a	533	NA	0	Mir-653	>TGAAAC	>GTTTCAA	0.9321592450141908
Mir653	7mer-1a	SYTL3	525	163	169	163	169	27156495	x	7mer-1a	525	NA	0	Mir-653	>TGAAAC	>GTTTCAA	0.9321592450141908
Mir653	7mer-1a	ACADL	446	83	89	83	89	18780963	x	7mer-1a	446	NA	0	Mir-653	>TGAAAC	>GTTTCAA	0.9321592450141908
Mir653	7mer-1a	MSRB1	515	55	61	55	61	25386778	x	7mer-1a	515	NA	0	Mir-653	>TGAAAC	>GTTTCAA	0.9321592450141908
Mir653	7mer-1a	IFT70B	509	413	419	413	419	23514650	x	7mer-1a	509	NA	0	Mir-653	>TGAAAC	>GTTTCAA	0.9321592450141908
Mir653	7mer-1a	BDH2	485	488	494	488	494	22738909	x	7mer-1a	485	NA	0	Mir-653	>TGAAAC	>GTTTCAA	0.9321592450141908
Mir653	7mer-1a	YME1L1	462	32	38	32	38	20231257	x	7mer-1a	462	NA	0	Mir-653	>TGAAAC	>GTTTCAA	0.9321592450141908
Mir653	7mer-1a	ZC3H6	515	343	349	343	349	25139237	x	7mer-1a	515	NA	0	Mir-653	>TGAAAC	>GTTTCAA	0.9321592450141908
Mir653	7mer-1a	HSCB	350	18	24	18	24	4306732	x	7mer-1a	350	NA	0	Mir-653	>TGAAAC	>GTTTCAA	0.9321592450141908
Mir653	7mer-1a	FRZB	510	166	172	166	172	23999178	x	7mer-1a	510	NA	0	Mir-653	>TGAAAC	>GTTTCAA	0.9321592450141908
Mir653	7mer-1a	POLR3A	522	513	519	513	519	26185715	x	7mer-1a	522	NA	0	Mir-653	>TGAAAC	>GTTTCAA	0.9321592450141908
Mir653	7mer-1a	DPY19L4	515	339	345	339	345	25100891	x	7mer-1a	515	NA	0	Mir-653	>TGAAAC	>GTTTCAA	0.9321592450141908
Mir653	7mer-1a	THYN1	446	375	381	375	381	18770474	x	7mer-1a	446	NA	0	Mir-653	>TGAAAC	>GTTTCAA	0.9321592450141908
Mir653	7mer-1a	PNLDC1	448	97	103	97	103	19839092	x	7mer-1a	448	NA	0	Mir-653	>TGAAAC	>GTTTCAA	0.9321592450141908
Mir653	7mer-1a	UBE3A	345	179	185	179	185	2848125	x	7mer-1a	345	NA	0	Mir-653	>TGAAAC	>GTTTCAA	0.9321592450141908
Mir653	7mer-1a	FAM240B	385	273	279	273	279	8914573	x	7mer-1a	385	NA	0	Mir-653	>TGAAAC	>GTTTCAA	0.9321592450141908
Mir653	7mer-1a	SLC25A14	411	197	203	197	203	11870865	x	7mer-1a	411	NA	0	Mir-653	>TGAAAC	>GTTTCAA	0.9321592450141908
Mir653	7mer-1a	B3GALT9	553	206	212	206	212	30552559	x	7mer-1a	553	NA	0	Mir-653	>TGAAAC	>GTTTCAA	0.9321592450141908
Mir653	7mer-1a	JKAMP	322	168	174	168	174	181639	x	7mer-1a	322	NA	0	Mir-653	>TGAAAC	>GTTTCAA	0.9321592450141908
Mir653	7mer-1a	LEP	510	220	226	220	226	24106432	x	7mer-1a	510	NA	0	Mir-653	>TGAAAC	>GTTTCAA	0.9321592450141908
Mir653	7mer-1a	PSMC2	510	83	89	83	89	24110045	x	7mer-1a	510	NA	0	Mir-653	>TGAAAC	>GTTTCAA	0.9321592450141908
Mir653	7mer-1a	SCP2	533	700	706	700	706	28599692	x	7mer-1a	533	NA	0	Mir-653	>TGAAAC	>GTTTCAA	0.9321592450141908
Mir653	7mer-1a	PPA2	385	67	73	67	73	8769445	x	7mer-1a	385	NA	0	Mir-653	>TGAAAC	>GTTTCAA	0.9321592450141908
Mir653	7mer-1a	CCT4	333	184	190	184	190	2503080	x	7mer-1a	333	NA	0	Mir-653	>TGAAAC	>GTTTCAA	0.9321592450141908
Mir653	7mer-1a	PRR32	333	75	81	75	81	2726698	x	7mer-1a	333	NA	0	Mir-653	>TGAAAC	>GTTTCAA	0.9321592450141908
Mir653	7mer-1a	ZNF189	448	502	508	502	508	19619829	x	7mer-1a	448	NA	0	Mir-653	>TGAAAC	>GTTTCAA	0.9321592450141908
Mir653	7mer-1a	ASPRV1	322	68	74	68	74	198350	x	7mer-1a	322	NA	0	Mir-653	>TGAAAC	>GTTTCAA	0.9321592450141908
Mir653	7mer-1a	SRSF6	485	366	372	366	372	22644278	x	7mer-1a	485	NA	0	Mir-653	>TGAAAC	>GTTTCAA	0.9321592450141908
Mir653	7mer-1a	ARL8A	366	143	149	143	149	7095850	x	7mer-1a	366	NA	0	Mir-653	>TGAAAC	>GTTTCAA	0.9321592450141908
Mir653	7mer-1a	HEXIM2	522	43	49	43	49	26259875	x	7mer-1a	522	NA	0	Mir-653	>TGAAAC	>GTTTCAA	0.9321592450141908
Mir653	7mer-1a	POLR2D	345	39	45	39	45	2941919	x	7mer-1a	345	NA	0	Mir-653	>TGAAAC	>GTTTCAA	0.9321592450141908
Mir653	7mer-1a	PAMR1	333	401	407	401	407	2592366	x	7mer-1a	333	NA	0	Mir-653	>TGAAAC	>GTTTCAA	0.9321592450141908
Mir653	7mer-1a	WDR92	330	673	679	673	679	1535699	x	7mer-1a	330	NA	0	Mir-653	>TGAAAC	>GTTTCAA	0.9321592450141908
Mir653	7mer-1a	ATG4C	417	906	912	906	912	12271041	x	7mer-1a	417	NA	0	Mir-653	>TGAAAC	>GTTTCAA	0.9321592450141908
Mir653	7mer-1a	RSL24D1	393	46	52	46	52	9170668	x	7mer-1a	393	NA	0	Mir-653	>TGAAAC	>GTTTCAA	0.9321592450141908
Mir653	7mer-1a	SMIM22	522	605	611	605	611	26325328	x	7mer-1a	522	NA	0	Mir-653	>TGAAAC	>GTTTCAA	0.9321592450141908
Mir653	7mer-1a	LSMEM1	322	109	115	109	115	73371	x	7mer-1a	322	NA	0	Mir-653	>TGAAAC	>GTTTCAA	0.9321592450141908
Mir653	7mer-1a	NKIRAS1	380	82	88	82	88	8570116	x	7mer-1a	380	NA	0	Mir-653	>TGAAAC	>GTTTCAA	0.9321592450141908
Mir653	7mer-1a	DNMBP	411	442	448	442	448	11861542	x	7mer-1a	411	NA	0	Mir-653	>TGAAAC	>GTTTCAA	0.9321592450141908
Mir653	7mer-1a	DNASE2	533	276	282	276	282	28697536	x	7mer-1a	533	NA	0	Mir-653	>TGAAAC	>GTTTCAA	0.9321592450141908
Mir653	7mer-1a	AAK1	322	234	240	234	240	198218	x	7mer-1a	322	NA	0	Mir-653	>TGAAAC	>GTTTCAA	0.9321592450141908
Mir653	7mer-1a	FEN1	322	80	86	80	86	440737	x	7mer-1a	322	NA	0	Mir-653	>TGAAAC	>GTTTCAA	0.9321592450141908
Mir653	7mer-1a	F3	322	173	179	173	179	49935	x	7mer-1a	322	NA	0	Mir-653	>TGAAAC	>GTTTCAA	0.9321592450141908
Mir653	7mer-1a	HERPUD2	393	69	75	69	75	9250630	x	7mer-1a	393	NA	0	Mir-653	>TGAAAC	>GTTTCAA	0.9321592450141908
Mir653	7mer-1a	CCNB3	366	492	498	492	498	7218992	x	7mer-1a	366	NA	0	Mir-653	>TGAAAC	>GTTTCAA	0.9321592450141908
Mir653	7mer-1a	CSF1R	385	637	643	637	643	8634682	x	7mer-1a	385	NA	0	Mir-653	>TGAAAC	>GTTTCAA	0.9321592450141908
Mir653	7mer-1a	CCNDBP1	509	274	280	274	280	23616048	x	7mer-1a	509	NA	0	Mir-653	>TGAAAC	>GTTTCAA	0.9321592450141908
Mir653	7mer-1a	ATP5PF	485	58	64	58	64	22745038	x	7mer-1a	485	NA	0	Mir-653	>TGAAAC	>GTTTCAA	0.9321592450141908
Mir653	7mer-1a	CEP83	514	456	462	456	462	25025232	x	7mer-1a	514	NA	0	Mir-653	>TGAAAC	>GTTTCAA	0.9321592450141908
Mir653	7mer-1a	SEC31A	322	368	374	368	374	111897	x	7mer-1a	322	NA	0	Mir-653	>TGAAAC	>GTTTCAA	0.9321592450141908
Mir653	7mer-1a	HSP90AB1	411	154	160	154	160	11751557	x	7mer-1a	411	NA	0	Mir-653	>TGAAAC	>GTTTCAA	0.9321592450141908
Mir653	7mer-1a	CCPG1	447	505	511	505	511	19263729	x	7mer-1a	447	NA	0	Mir-653	>TGAAAC	>GTTTCAA	0.9321592450141908
Mir653	7mer-1a	BAG1	448	218	224	218	224	19612423	x	7mer-1a	448	NA	0	Mir-653	>TGAAAC	>GTTTCAA	0.9321592450141908
Mir653	7mer-1a	ORAI3	513	235	241	235	241	24345163	x	7mer-1a	513	NA	0	Mir-653	>TGAAAC	>GTTTCAA	0.9321592450141908
Mir653	7mer-1a	YARS1	417	282	288	282	288	12280056	x	7mer-1a	417	NA	0	Mir-653	>TGAAAC	>GTTTCAA	0.9321592450141908
Mir653	7mer-1a	KCTD1	417	280	286	280	286	12523126	x	7mer-1a	417	NA	0	Mir-653	>TGAAAC	>GTTTCAA	0.9321592450141908
Mir653	7mer-1a	RABIF	534	247	253	247	253	29021809	x	7mer-1a	534	NA	0	Mir-653	>TGAAAC	>GTTTCAA	0.9321592450141908
Mir653	7mer-1a	ZNF786	509	28	34	28	34	23726983	x	7mer-1a	509	NA	0	Mir-653	>TGAAAC	>GTTTCAA	0.9321592450141908
Mir653	7mer-1a	CA3	417	231	237	231	237	12576962	x	7mer-1a	417	NA	0	Mir-653	>TGAAAC	>GTTTCAA	0.9321592450141908
Mir653	7mer-1a	CCT4	462	186	192	186	192	20101915	x	7mer-1a	462	NA	0	Mir-653	>TGAAAC	>GTTTCAA	0.9321592450141908
Mir653	7mer-1a	PDZRN3	510	476	482	476	482	24304530	x	7mer-1a	510	NA	0	Mir-653	>TGAAAC	>GTTTCAA	0.9321592450141908
Mir653	7mer-1a	KIF9	417	195	201	195	201	12340430	x	7mer-1a	417	NA	0	Mir-653	>TGAAAC	>GTTTCAA	0.9321592450141908
Mir653	7mer-1a	MED10	514	376	382	376	382	24978005	x	7mer-1a	514	NA	0	Mir-653	>TGAAAC	>GTTTCAA	0.9321592450141908
Mir653	7mer-1a	FAM240B	417	274	280	274	280	12553251	x	7mer-1a	417	NA	0	Mir-653	>TGAAAC	>GTTTCAA	0.9321592450141908
Mir653	7mer-1a	ERH	514	120	126	120	126	24964107	x	7mer-1a	514	NA	0	Mir-653	>TGAAAC	>GTTTCAA	0.9321592450141908
Mir653	7mer-1a	SLC35A3	350	155	161	155	161	4050215	x	7mer-1a	350	NA	0	Mir-653	>TGAAAC	>GTTTCAA	0.9321592450141908
Mir653	7mer-1a	ZNF511	522	197	203	197	203	26194619	x	7mer-1a	522	NA	0	Mir-653	>TGAAAC	>GTTTCAA	0.9321592450141908
Mir653	7mer-1a	ELN	462	493	499	493	499	20219022	x	7mer-1a	462	NA	0	Mir-653	>TGAAAC	>GTTTCAA	0.9321592450141908
Mir653	7mer-1a	CITED2	345	373	379	373	379	2829566	x	7mer-1a	345	NA	0	Mir-653	>TGAAAC	>GTTTCAA	0.9321592450141908
Mir653	7mer-1a	MRPL43	447	291	297	291	297	19192071	x	7mer-1a	447	NA	0	Mir-653	>TGAAAC	>GTTTCAA	0.9321592450141908
Mir653	7mer-1a	CHP2	533	536	542	536	542	28551577	x	7mer-1a	533	NA	0	Mir-653	>TGAAAC	>GTTTCAA	0.9321592450141908
Mir653	7mer-1a	PDPR	446	201	207	201	207	18913768	x	7mer-1a	446	NA	0	Mir-653	>TGAAAC	>GTTTCAA	0.9321592450141908
Mir653	7mer-1a	MPV17	417	60	66	60	66	12463329	x	7mer-1a	417	NA	0	Mir-653	>TGAAAC	>GTTTCAA	0.9321592450141908
Mir653	7mer-1a	NPM3	380	40	46	40	46	8235121	x	7mer-1a	380	NA	0	Mir-653	>TGAAAC	>GTTTCAA	0.9321592450141908
Mir653	7mer-1a	SF3B6	509	55	61	55	61	23662795	x	7mer-1a	509	NA	0	Mir-653	>TGAAAC	>GTTTCAA	0.9321592450141908
Mir653	7mer-1a	VAMP4	330	436	442	436	442	1847495	x	7mer-1a	330	NA	0	Mir-653	>TGAAAC	>GTTTCAA	0.9321592450141908
Mir653	7mer-1a	CP	366	276	282	276	282	6777771	x	7mer-1a	366	NA	0	Mir-653	>TGAAAC	>GTTTCAA	0.9321592450141908
Mir653	7mer-1a	CASP8AP2	333	327	333	327	333	2477794	x	7mer-1a	333	NA	0	Mir-653	>TGAAAC	>GTTTCAA	0.9321592450141908
Mir653	7mer-1a	CD300C	385	34	40	34	40	8878225	x	7mer-1a	385	NA	0	Mir-653	>TGAAAC	>GTTTCAA	0.9321592450141908
Mir653	7mer-1a	UNC79	446	608	614	608	614	19024548	x	7mer-1a	446	NA	0	Mir-653	>TGAAAC	>GTTTCAA	0.9321592450141908
Mir653	7mer-1a	SMC4	380	48	54	48	54	8502623	x	7mer-1a	380	NA	0	Mir-653	>TGAAAC	>GTTTCAA	0.9321592450141908
Mir653	7mer-1a	CNTRL	485	382	388	382	388	22849758	x	7mer-1a	485	NA	0	Mir-653	>TGAAAC	>GTTTCAA	0.9321592450141908
Mir653	7mer-1a	LNP1	514	141	147	141	147	24946104	x	7mer-1a	514	NA	0	Mir-653	>TGAAAC	>GTTTCAA	0.9321592450141908
Mir653	7mer-1a	HYKK	333	566	572	566	572	2469567	x	7mer-1a	333	NA	0	Mir-653	>TGAAAC	>GTTTCAA	0.9321592450141908
Mir653	7mer-1a	NFIL3	385	270	276	270	276	8920791	x	7mer-1a	385	NA	0	Mir-653	>TGAAAC	>GTTTCAA	0.9321592450141908
Mir653	7mer-1a	DACT3	513	646	652	646	652	24527044	x	7mer-1a	513	NA	0	Mir-653	>TGAAAC	>GTTTCAA	0.9321592450141908
Mir653	7mer-1a	GADD45A	411	349	355	349	355	11771655	x	7mer-1a	411	NA	0	Mir-653	>TGAAAC	>GTTTCAA	0.9321592450141908
Mir653	7mer-1a	CRACDL	385	672	678	672	678	9064966	x	7mer-1a	385	NA	0	Mir-653	>TGAAAC	>GTTTCAA	0.9321592450141908
Mir653	7mer-1a	PPP1R3A	462	277	283	277	283	19964749	x	7mer-1a	462	NA	0	Mir-653	>TGAAAC	>GTTTCAA	0.9321592450141908
Mir653	7mer-1a	NT5C3A	411	195	201	195	201	11656481	x	7mer-1a	411	NA	0	Mir-653	>TGAAAC	>GTTTCAA	0.9321592450141908
Mir653	7mer-1a	SEC11A	322	102	108	102	108	350563	x	7mer-1a	322	NA	0	Mir-653	>TGAAAC	>GTTTCAA	0.9321592450141908
Mir653	7mer-1a	TXNDC15	333	255	261	255	261	2427109	x	7mer-1a	333	NA	0	Mir-653	>TGAAAC	>GTTTCAA	0.9321592450141908
Mir653	7mer-1a	SLC13A2	510	79	85	79	85	23992161	x	7mer-1a	510	NA	0	Mir-653	>TGAAAC	>GTTTCAA	0.9321592450141908
Mir653	7mer-1a	CCPG1	448	70	76	70	76	19555183	x	7mer-1a	448	NA	0	Mir-653	>TGAAAC	>GTTTCAA	0.9321592450141908
Mir653	7mer-1a	PLEKHM3	393	240	246	240	246	9176498	x	7mer-1a	393	NA	0	Mir-653	>TGAAAC	>GTTTCAA	0.9321592450141908
Mir653	7mer-1a	NR5A2	393	120	126	120	126	9143605	x	7mer-1a	393	NA	0	Mir-653	>TGAAAC	>GTTTCAA	0.9321592450141908
Mir653	7mer-1a	SUCLA2	350	279	285	279	285	4267625	x	7mer-1a	350	NA	0	Mir-653	>TGAAAC	>GTTTCAA	0.9321592450141908
Mir653	7mer-1a	PHACTR4	393	108	114	108	114	9187967	x	7mer-1a	393	NA	0	Mir-653	>TGAAAC	>GTTTCAA	0.9321592450141908
Mir653	7mer-1a	FERMT3	345	298	304	298	304	2962723	x	7mer-1a	345	NA	0	Mir-653	>TGAAAC	>GTTTCAA	0.9321592450141908
Mir653	7mer-1a	PTPRC	446	754	760	754	760	18839416	x	7mer-1a	446	NA	0	Mir-653	>TGAAAC	>GTTTCAA	0.9321592450141908
Mir653	7mer-1a	MTCL1	380	340	346	340	346	8293473	x	7mer-1a	380	NA	0	Mir-653	>TGAAAC	>GTTTCAA	0.9321592450141908
Mir653	7mer-1a	KLRD1	385	256	262	256	262	8849736	x	7mer-1a	385	NA	0	Mir-653	>TGAAAC	>GTTTCAA	0.9321592450141908
Mir653	7mer-1a	CDH12	462	470	476	470	476	19897081	x	7mer-1a	462	NA	0	Mir-653	>TGAAAC	>GTTTCAA	0.9321592450141908
Mir653	7mer-1a	SLC25A3	393	140	146	140	146	9256722	x	7mer-1a	393	NA	0	Mir-653	>TGAAAC	>GTTTCAA	0.9321592450141908
Mir653	7mer-1a	MUCL3	446	220	226	220	226	18694348	x	7mer-1a	446	NA	0	Mir-653	>TGAAAC	>GTTTCAA	0.9321592450141908
Mir653	7mer-1a	MTOR	513	191	197	191	197	24477134	x	7mer-1a	513	NA	0	Mir-653	>TGAAAC	>GTTTCAA	0.9321592450141908
Mir653	7mer-1a	MPV17	350	436	442	436	442	4200339	x	7mer-1a	350	NA	0	Mir-653	>TGAAAC	>GTTTCAA	0.9321592450141908
Mir653	7mer-1a	CPT2	448	476	482	476	482	19628739	x	7mer-1a	448	NA	0	Mir-653	>TGAAAC	>GTTTCAA	0.9321592450141908
Mir653	7mer-1a	KRCC1	525	96	102	96	102	26822876	x	7mer-1a	525	NA	0	Mir-653	>TGAAAC	>GTTTCAA	0.9321592450141908
Mir653	7mer-1a	NKX3-1	350	321	327	321	327	4296552	x	7mer-1a	350	NA	0	Mir-653	>TGAAAC	>GTTTCAA	0.9321592450141908
Mir653	7mer-1a	GDF10	510	686	692	686	692	24048980	x	7mer-1a	510	NA	0	Mir-653	>TGAAAC	>GTTTCAA	0.9321592450141908
Mir653	7mer-1a	RBM43	522	394	400	394	400	26132334	x	7mer-1a	522	NA	0	Mir-653	>TGAAAC	>GTTTCAA	0.9321592450141908
Mir653	7mer-1a	QSOX2	525	73	79	73	79	26882755	x	7mer-1a	525	NA	0	Mir-653	>TGAAAC	>GTTTCAA	0.9321592450141908
Mir653	7mer-1a	CNPPD1	513	676	682	676	682	24536426	x	7mer-1a	513	NA	0	Mir-653	>TGAAAC	>GTTTCAA	0.9321592450141908
Mir653	7mer-1a	SRSF3	462	545	551	545	551	20172350	x	7mer-1a	462	NA	0	Mir-653	>TGAAAC	>GTTTCAA	0.9321592450141908
Mir653	7mer-1a	CHAC1	393	473	479	473	479	9249450	x	7mer-1a	393	NA	0	Mir-653	>TGAAAC	>GTTTCAA	0.9321592450141908
Mir653	7mer-1a	TMEM161B	446	665	671	665	671	19038298	x	7mer-1a	446	NA	0	Mir-653	>TGAAAC	>GTTTCAA	0.9321592450141908
Mir653	7mer-1a	C8A	345	35	41	35	41	2981436	x	7mer-1a	345	NA	0	Mir-653	>TGAAAC	>GTTTCAA	0.9321592450141908
Mir653	7mer-1a	ADPRHL1	330	594	600	594	600	1466941	x	7mer-1a	330	NA	0	Mir-653	>TGAAAC	>GTTTCAA	0.9321592450141908
Mir653	7mer-1a	COL22A1	366	333	339	333	339	6947344	x	7mer-1a	366	NA	0	Mir-653	>TGAAAC	>GTTTCAA	0.9321592450141908
Mir653	7mer-1a	DBF4	534	182	188	182	188	28873063	x	7mer-1a	534	NA	0	Mir-653	>TGAAAC	>GTTTCAA	0.9321592450141908
Mir653	7mer-1a	CITED2	462	360	366	360	366	19950631	x	7mer-1a	462	NA	0	Mir-653	>TGAAAC	>GTTTCAA	0.9321592450141908
Mir653	7mer-1a	PDE6G	447	496	502	496	502	19425905	x	7mer-1a	447	NA	0	Mir-653	>TGAAAC	>GTTTCAA	0.9321592450141908
Mir653	7mer-1a	SLC49A4	446	422	428	422	428	18742557	x	7mer-1a	446	NA	0	Mir-653	>TGAAAC	>GTTTCAA	0.9321592450141908
Mir653	7mer-1a	CSTF3	534	302	308	302	308	29008752	x	7mer-1a	534	NA	0	Mir-653	>TGAAAC	>GTTTCAA	0.9321592450141908
Mir653	7mer-1a	FBXO4	322	240	246	240	246	345405	x	7mer-1a	322	NA	0	Mir-653	>TGAAAC	>GTTTCAA	0.9321592450141908
Mir653	7mer-1a	KIF14	485	166	172	166	172	22838241	x	7mer-1a	485	NA	0	Mir-653	>TGAAAC	>GTTTCAA	0.9321592450141908
Mir653	7mer-1a	ANXA10	514	306	312	306	312	24998759	x	7mer-1a	514	NA	0	Mir-653	>TGAAAC	>GTTTCAA	0.9321592450141908
Mir653	7mer-1a	PIGX	553	775	781	775	781	30612439	x	7mer-1a	553	NA	0	Mir-653	>TGAAAC	>GTTTCAA	0.9321592450141908
Mir653	7mer-1a	PSPH	509	118	124	118	124	23857177	x	7mer-1a	509	NA	0	Mir-653	>TGAAAC	>GTTTCAA	0.9321592450141908
Mir653	7mer-1a	BECN1	534	153	159	153	159	28931046	x	7mer-1a	534	NA	0	Mir-653	>TGAAAC	>GTTTCAA	0.9321592450141908
Mir653	7mer-1a	RTCB	522	351	357	351	357	26078836	x	7mer-1a	522	NA	0	Mir-653	>TGAAAC	>GTTTCAA	0.9321592450141908
Mir653	7mer-1a	FOXA2	417	282	288	282	288	12476562	x	7mer-1a	417	NA	0	Mir-653	>TGAAAC	>GTTTCAA	0.9321592450141908
Mir653	7mer-1a	FAM217A	553	236	242	236	242	30643378	x	7mer-1a	553	NA	0	Mir-653	>TGAAAC	>GTTTCAA	0.9321592450141908
Mir653	7mer-1a	FBXO9	385	46	52	46	52	8811584	x	7mer-1a	385	NA	0	Mir-653	>TGAAAC	>GTTTCAA	0.9321592450141908
Mir653	7mer-1a	RLF	447	453	459	453	459	19351217	x	7mer-1a	447	NA	0	Mir-653	>TGAAAC	>GTTTCAA	0.9321592450141908
Mir653	7mer-1a	LRRTM3	345	318	324	318	324	3052346	x	7mer-1a	345	NA	0	Mir-653	>TGAAAC	>GTTTCAA	0.9321592450141908
Mir653	7mer-1a	TEC	510	177	183	177	183	24153617	x	7mer-1a	510	NA	0	Mir-653	>TGAAAC	>GTTTCAA	0.9321592450141908
Mir653	7mer-1a	ANGPTL5	350	81	87	81	87	4010539	x	7mer-1a	350	NA	0	Mir-653	>TGAAAC	>GTTTCAA	0.9321592450141908
Mir653	7mer-1a	CASP8	366	209	215	209	215	7003850	x	7mer-1a	366	NA	0	Mir-653	>TGAAAC	>GTTTCAA	0.9321592450141908
Mir653	7mer-1a	LRRC30	447	694	700	694	700	19372471	x	7mer-1a	447	NA	0	Mir-653	>TGAAAC	>GTTTCAA	0.9321592450141908
Mir653	7mer-1a	MED19	345	172	178	172	178	2960103	x	7mer-1a	345	NA	0	Mir-653	>TGAAAC	>GTTTCAA	0.9321592450141908
Mir653	7mer-1a	DES	417	252	258	252	258	12250296	x	7mer-1a	417	NA	0	Mir-653	>TGAAAC	>GTTTCAA	0.9321592450141908
Mir653	7mer-1a	HEATR3	515	564	570	564	570	25401279	x	7mer-1a	515	NA	0	Mir-653	>TGAAAC	>GTTTCAA	0.9321592450141908
Mir653	7mer-1a	FBXO9	510	44	50	44	50	24090853	x	7mer-1a	510	NA	0	Mir-653	>TGAAAC	>GTTTCAA	0.9321592450141908
Mir653	7mer-1a	CDH12	510	212	218	212	218	24063691	x	7mer-1a	510	NA	0	Mir-653	>TGAAAC	>GTTTCAA	0.9321592450141908
Mir653	7mer-1a	BMERB1	393	635	641	635	641	9302395	x	7mer-1a	393	NA	0	Mir-653	>TGAAAC	>GTTTCAA	0.9321592450141908
Mir653	7mer-1a	FAM241A	534	272	278	272	278	28792610	x	7mer-1a	534	NA	0	Mir-653	>TGAAAC	>GTTTCAA	0.9321592450141908
Mir653	7mer-1a	DNAJC21	514	447	453	447	453	24976602	x	7mer-1a	514	NA	0	Mir-653	>TGAAAC	>GTTTCAA	0.9321592450141908
Mir653	7mer-1a	PTPN13	510	217	223	217	223	24150569	x	7mer-1a	510	NA	0	Mir-653	>TGAAAC	>GTTTCAA	0.9321592450141908
Mir653	7mer-1a	WDR81	345	230	236	230	236	3103777	x	7mer-1a	345	NA	0	Mir-653	>TGAAAC	>GTTTCAA	0.9321592450141908
Mir653	7mer-1a	SRRM1	330	269	275	269	275	1651264	x	7mer-1a	330	NA	0	Mir-653	>TGAAAC	>GTTTCAA	0.9321592450141908
Mir653	7mer-1a	BTBD10	322	794	800	794	800	249683	x	7mer-1a	322	NA	0	Mir-653	>TGAAAC	>GTTTCAA	0.9321592450141908
Mir653	7mer-1a	MFAP1	446	466	472	466	472	18796024	x	7mer-1a	446	NA	0	Mir-653	>TGAAAC	>GTTTCAA	0.9321592450141908
Mir653	7mer-1a	TMEM244	553	459	465	459	465	30626233	x	7mer-1a	553	NA	0	Mir-653	>TGAAAC	>GTTTCAA	0.9321592450141908
Mir653	7mer-1a	PIGBOS1	525	653	659	653	659	26938295	x	7mer-1a	525	NA	0	Mir-653	>TGAAAC	>GTTTCAA	0.9321592450141908
Mir653	7mer-1a	RGCC	411	59	65	59	65	11652278	x	7mer-1a	411	NA	0	Mir-653	>TGAAAC	>GTTTCAA	0.9321592450141908
Mir653	7mer-1a	PAIP1	509	73	79	73	79	23564870	x	7mer-1a	509	NA	0	Mir-653	>TGAAAC	>GTTTCAA	0.9321592450141908
Mir653	7mer-1a	VWC2L	417	260	266	260	266	12252311	x	7mer-1a	417	NA	0	Mir-653	>TGAAAC	>GTTTCAA	0.9321592450141908
Mir653	7mer-1a	TRPC3	380	627	633	627	633	8523061	x	7mer-1a	380	NA	0	Mir-653	>TGAAAC	>GTTTCAA	0.9321592450141908
Mir653	7mer-1a	TEX9	448	73	79	73	79	19555223	x	7mer-1a	448	NA	0	Mir-653	>TGAAAC	>GTTTCAA	0.9321592450141908
Mir653	7mer-1a	MAT2B	322	409	415	409	415	117651	x	7mer-1a	322	NA	0	Mir-653	>TGAAAC	>GTTTCAA	0.9321592450141908
Mir653	7mer-1a	THAP11	322	403	409	403	409	303712	x	7mer-1a	322	NA	0	Mir-653	>TGAAAC	>GTTTCAA	0.9321592450141908
Mir653	7mer-1a	H3-4	534	40	46	40	46	28881765	x	7mer-1a	534	NA	0	Mir-653	>TGAAAC	>GTTTCAA	0.9321592450141908
Mir653	7mer-1a	SEC14L3	333	481	487	481	487	2643909	x	7mer-1a	333	NA	0	Mir-653	>TGAAAC	>GTTTCAA	0.9321592450141908
Mir653	7mer-1a	WLS	446	115	121	115	121	18716564	x	7mer-1a	446	NA	0	Mir-653	>TGAAAC	>GTTTCAA	0.9321592450141908
Mir653	7mer-1a	NOTCH4	448	310	316	310	316	19663008	x	7mer-1a	448	NA	0	Mir-653	>TGAAAC	>GTTTCAA	0.9321592450141908
Mir653	7mer-1a	OLFM3	515	128	134	128	134	25367266	x	7mer-1a	515	NA	0	Mir-653	>TGAAAC	>GTTTCAA	0.9321592450141908
Mir653	7mer-1a	C18H2ORF88	534	214	220	214	220	29014237	x	7mer-1a	534	NA	0	Mir-653	>TGAAAC	>GTTTCAA	0.9321592450141908
Mir653	7mer-1a	FEZ2	366	801	807	801	807	6908792	x	7mer-1a	366	NA	0	Mir-653	>TGAAAC	>GTTTCAA	0.9321592450141908
Mir653	7mer-1a	ADRB1	417	562	568	562	568	12571718	x	7mer-1a	417	NA	0	Mir-653	>TGAAAC	>GTTTCAA	0.9321592450141908
Mir653	7mer-1a	SPMIP4	447	205	211	205	211	19207719	x	7mer-1a	447	NA	0	Mir-653	>TGAAAC	>GTTTCAA	0.9321592450141908
Mir653	7mer-1a	PLEKHM3	393	257	263	257	263	9176499	x	7mer-1a	393	NA	0	Mir-653	>TGAAAC	>GTTTCAA	0.9321592450141908
Mir653	7mer-1a	RAN	380	144	150	144	150	8442384	x	7mer-1a	380	NA	0	Mir-653	>TGAAAC	>GTTTCAA	0.9321592450141908
Mir653	7mer-1a	TSPAN3	522	234	240	234	240	26051113	x	7mer-1a	522	NA	0	Mir-653	>TGAAAC	>GTTTCAA	0.9321592450141908
Mir653	7mer-1a	NTF4	366	185	191	185	191	6726523	x	7mer-1a	366	NA	0	Mir-653	>TGAAAC	>GTTTCAA	0.9321592450141908
Mir653	7mer-1a	XK	514	548	554	548	554	25065215	x	7mer-1a	514	NA	0	Mir-653	>TGAAAC	>GTTTCAA	0.9321592450141908
Mir653	7mer-1a	LMAN2	350	112	118	112	118	3997724	x	7mer-1a	350	NA	0	Mir-653	>TGAAAC	>GTTTCAA	0.9321592450141908
Mir653	7mer-1a	TRAPPC8	447	234	240	234	240	19371139	x	7mer-1a	447	NA	0	Mir-653	>TGAAAC	>GTTTCAA	0.9321592450141908
Mir653	7mer-1a	PCMT1	522	241	247	241	247	26032001	x	7mer-1a	522	NA	0	Mir-653	>TGAAAC	>GTTTCAA	0.9321592450141908
Mir653	7mer-1a	CBX4	393	462	468	462	468	9116508	x	7mer-1a	393	NA	0	Mir-653	>TGAAAC	>GTTTCAA	0.9321592450141908
Mir653	7mer-1a	MX1	385	201	207	201	207	8970275	x	7mer-1a	385	NA	0	Mir-653	>TGAAAC	>GTTTCAA	0.9321592450141908
Mir653	7mer-1a	COG2	333	355	361	355	361	2653055	x	7mer-1a	333	NA	0	Mir-653	>TGAAAC	>GTTTCAA	0.9321592450141908
Mir653	7mer-1a	JAK2	411	160	166	160	166	11642310	x	7mer-1a	411	NA	0	Mir-653	>TGAAAC	>GTTTCAA	0.9321592450141908
Mir653	7mer-1a	LTA	417	26	32	26	32	12380825	x	7mer-1a	417	NA	0	Mir-653	>TGAAAC	>GTTTCAA	0.9321592450141908
Mir653	7mer-1a	NFIL3	486	269	275	269	275	22980495	x	7mer-1a	486	NA	0	Mir-653	>TGAAAC	>GTTTCAA	0.9321592450141908
Mir653	7mer-1a	PSMC2	534	93	99	93	99	28873622	x	7mer-1a	534	NA	0	Mir-653	>TGAAAC	>GTTTCAA	0.9321592450141908
Mir653	7mer-1a	OSGIN2	486	166	172	166	172	23365640	x	7mer-1a	486	NA	0	Mir-653	>TGAAAC	>GTTTCAA	0.9321592450141908
Mir653	7mer-1a	SUMO1	322	670	676	670	676	22118	x	7mer-1a	322	NA	0	Mir-653	>TGAAAC	>GTTTCAA	0.9321592450141908
Mir653	7mer-1a	UNC79	333	580	586	580	586	2444881	x	7mer-1a	333	NA	0	Mir-653	>TGAAAC	>GTTTCAA	0.9321592450141908
Mir653	7mer-1a	DNAJB11	509	254	260	254	260	23450981	x	7mer-1a	509	NA	0	Mir-653	>TGAAAC	>GTTTCAA	0.9321592450141908
Mir653	7mer-1a	ANKRD16	534	588	594	588	594	28849922	x	7mer-1a	534	NA	0	Mir-653	>TGAAAC	>GTTTCAA	0.9321592450141908
Mir653	7mer-1a	COPS5	514	73	79	73	79	24713833	x	7mer-1a	514	NA	0	Mir-653	>TGAAAC	>GTTTCAA	0.9321592450141908
Mir653	7mer-1a	ASB9	366	44	50	44	50	7220599	x	7mer-1a	366	NA	0	Mir-653	>TGAAAC	>GTTTCAA	0.9321592450141908
Mir653	7mer-1a	KCNH6	486	546	552	546	552	23237484	x	7mer-1a	486	NA	0	Mir-653	>TGAAAC	>GTTTCAA	0.9321592450141908
Mir653	7mer-1a	POLQ	448	118	124	118	124	19568855	x	7mer-1a	448	NA	0	Mir-653	>TGAAAC	>GTTTCAA	0.9321592450141908
Mir653	7mer-1a	PDE6B	486	58	64	58	64	23010362	x	7mer-1a	486	NA	0	Mir-653	>TGAAAC	>GTTTCAA	0.9321592450141908
Mir653	7mer-1a	FHL2	525	283	289	283	289	26979762	x	7mer-1a	525	NA	0	Mir-653	>TGAAAC	>GTTTCAA	0.9321592450141908
Mir653	7mer-1a	PAMR1	525	120	126	120	126	26893698	x	7mer-1a	525	NA	0	Mir-653	>TGAAAC	>GTTTCAA	0.9321592450141908
Mir653	7mer-1a	LYRM1	553	234	240	234	240	30906859	x	7mer-1a	553	NA	0	Mir-653	>TGAAAC	>GTTTCAA	0.9321592450141908
Mir653	7mer-1a	FBXO9	514	40	46	40	46	24851605	x	7mer-1a	514	NA	0	Mir-653	>TGAAAC	>GTTTCAA	0.9321592450141908
Mir653	7mer-1a	H3-3A	448	266	272	266	272	19687770	x	7mer-1a	448	NA	0	Mir-653	>TGAAAC	>GTTTCAA	0.9321592450141908
Mir653	7mer-1a	PARN	509	191	197	191	197	23851854	x	7mer-1a	509	NA	0	Mir-653	>TGAAAC	>GTTTCAA	0.9321592450141908
Mir653	7mer-1a	SNRNP27	366	160	166	160	166	6859128	x	7mer-1a	366	NA	0	Mir-653	>TGAAAC	>GTTTCAA	0.9321592450141908
Mir653	7mer-1a	DNAH7	462	18	24	18	24	19919985	x	7mer-1a	462	NA	0	Mir-653	>TGAAAC	>GTTTCAA	0.9321592450141908
Mir653	7mer-1a	SLCO3A1	553	64	70	64	70	30776941	x	7mer-1a	553	NA	0	Mir-653	>TGAAAC	>GTTTCAA	0.9321592450141908
Mir653	7mer-1a	ZNF521	446	160	166	160	166	18957339	x	7mer-1a	446	NA	0	Mir-653	>TGAAAC	>GTTTCAA	0.9321592450141908
Mir653	7mer-1a	GADD45A	393	368	374	368	374	9182462	x	7mer-1a	393	NA	0	Mir-653	>TGAAAC	>GTTTCAA	0.9321592450141908
Mir653	7mer-1a	LINGO1	485	314	320	314	320	22633480	x	7mer-1a	485	NA	0	Mir-653	>TGAAAC	>GTTTCAA	0.9321592450141908
Mir653	7mer-1a	ADCK1	380	342	348	342	348	8423532	x	7mer-1a	380	NA	0	Mir-653	>TGAAAC	>GTTTCAA	0.9321592450141908
Mir653	7mer-1a	NAA16	446	362	368	362	368	18864542	x	7mer-1a	446	NA	0	Mir-653	>TGAAAC	>GTTTCAA	0.9321592450141908
Mir653	7mer-1a	PBXIP1	510	612	618	612	618	23891775	x	7mer-1a	510	NA	0	Mir-653	>TGAAAC	>GTTTCAA	0.9321592450141908
Mir653	7mer-1a	PDXP	485	710	716	710	716	22653517	x	7mer-1a	485	NA	0	Mir-653	>TGAAAC	>GTTTCAA	0.9321592450141908
Mir653	7mer-1a	SLTM	446	639	645	639	645	18793295	x	7mer-1a	446	NA	0	Mir-653	>TGAAAC	>GTTTCAA	0.9321592450141908
Mir653	7mer-1a	GIMAP8	447	830	836	830	836	19214066	x	7mer-1a	447	NA	0	Mir-653	>TGAAAC	>GTTTCAA	0.9321592450141908
Mir653	7mer-1a	ACBD7	330	619	625	619	625	1619028	x	7mer-1a	330	NA	0	Mir-653	>TGAAAC	>GTTTCAA	0.9321592450141908
Mir653	7mer-1a	COQ10B	380	731	737	731	737	8337402	x	7mer-1a	380	NA	0	Mir-653	>TGAAAC	>GTTTCAA	0.9321592450141908
Mir653	7mer-1a	WDR83OS	522	34	40	34	40	26299392	x	7mer-1a	522	NA	0	Mir-653	>TGAAAC	>GTTTCAA	0.9321592450141908
Mir653	7mer-1a	ATF7IP	385	451	457	451	457	8849093	x	7mer-1a	385	NA	0	Mir-653	>TGAAAC	>GTTTCAA	0.9321592450141908
Mir653	7mer-1a	SMG5	393	24	30	24	30	9243756	x	7mer-1a	393	NA	0	Mir-653	>TGAAAC	>GTTTCAA	0.9321592450141908
Mir653	7mer-1a	IFT80	350	309	315	309	315	4365386	x	7mer-1a	350	NA	0	Mir-653	>TGAAAC	>GTTTCAA	0.9321592450141908
Mir653	7mer-1a	RPA3	485	134	140	134	140	22576801	x	7mer-1a	485	NA	0	Mir-653	>TGAAAC	>GTTTCAA	0.9321592450141908
Mir653	7mer-1a	C28H10ORF88	350	747	753	747	753	4332988	x	7mer-1a	350	NA	0	Mir-653	>TGAAAC	>GTTTCAA	0.9321592450141908
Mir653	7mer-1a	PRAF2	448	282	288	282	288	19853307	x	7mer-1a	448	NA	0	Mir-653	>TGAAAC	>GTTTCAA	0.9321592450141908
Mir653	7mer-1a	CCDC28B	553	102	108	102	108	30695365	x	7mer-1a	553	NA	0	Mir-653	>TGAAAC	>GTTTCAA	0.9321592450141908
Mir653	7mer-1a	HDGFL3	534	62	68	62	68	29033480	x	7mer-1a	534	NA	0	Mir-653	>TGAAAC	>GTTTCAA	0.9321592450141908
Mir653	7mer-1a	RHOT1	366	213	219	213	219	7038478	x	7mer-1a	366	NA	0	Mir-653	>TGAAAC	>GTTTCAA	0.9321592450141908
Mir653	7mer-1a	CAT	366	133	139	133	139	6819039	x	7mer-1a	366	NA	0	Mir-653	>TGAAAC	>GTTTCAA	0.9321592450141908
Mir653	7mer-1a	LDHAL6B	330	691	697	691	697	1588334	x	7mer-1a	330	NA	0	Mir-653	>TGAAAC	>GTTTCAA	0.9321592450141908
Mir653	7mer-1a	CHD1L	350	36	42	36	42	4207702	x	7mer-1a	350	NA	0	Mir-653	>TGAAAC	>GTTTCAA	0.9321592450141908
Mir653	7mer-1a	PHYHIPL	385	63	69	63	69	8720851	x	7mer-1a	385	NA	0	Mir-653	>TGAAAC	>GTTTCAA	0.9321592450141908
Mir653	7mer-1a	NAV3	525	857	863	857	863	27124978	x	7mer-1a	525	NA	0	Mir-653	>TGAAAC	>GTTTCAA	0.9321592450141908
Mir653	7mer-1a	BNIP2	510	368	374	368	374	23944623	x	7mer-1a	510	NA	0	Mir-653	>TGAAAC	>GTTTCAA	0.9321592450141908
Mir653	7mer-1a	ATG4D	509	305	311	305	311	23474055	x	7mer-1a	509	NA	0	Mir-653	>TGAAAC	>GTTTCAA	0.9321592450141908
Mir653	7mer-1a	CCDC91	514	816	822	816	822	24764831	x	7mer-1a	514	NA	0	Mir-653	>TGAAAC	>GTTTCAA	0.9321592450141908
Mir653	7mer-1a	PTPN13	522	221	227	221	227	25984906	x	7mer-1a	522	NA	0	Mir-653	>TGAAAC	>GTTTCAA	0.9321592450141908
Mir653	7mer-1a	TMED4	522	639	645	639	645	26148168	x	7mer-1a	522	NA	0	Mir-653	>TGAAAC	>GTTTCAA	0.9321592450141908
Mir653	7mer-1a	TSPYL4	366	130	136	130	136	7213638	x	7mer-1a	366	NA	0	Mir-653	>TGAAAC	>GTTTCAA	0.9321592450141908
Mir653	7mer-1a	BARHL1	534	65	71	65	71	28907563	x	7mer-1a	534	NA	0	Mir-653	>TGAAAC	>GTTTCAA	0.9321592450141908
Mir653	7mer-1a	GATB	417	301	307	301	307	12301764	x	7mer-1a	417	NA	0	Mir-653	>TGAAAC	>GTTTCAA	0.9321592450141908
Mir653	7mer-1a	MTO1	411	219	225	219	225	11752776	x	7mer-1a	411	NA	0	Mir-653	>TGAAAC	>GTTTCAA	0.9321592450141908
Mir653	7mer-1a	LOXL2	462	27	33	27	33	20285315	x	7mer-1a	462	NA	0	Mir-653	>TGAAAC	>GTTTCAA	0.9321592450141908
Mir653	7mer-1a	PGBD1	447	146	152	146	152	19256026	x	7mer-1a	447	NA	0	Mir-653	>TGAAAC	>GTTTCAA	0.9321592450141908
Mir653	7mer-1a	RUFY1	510	272	278	272	278	24078007	x	7mer-1a	510	NA	0	Mir-653	>TGAAAC	>GTTTCAA	0.9321592450141908
Mir653	7mer-1a	FN3KRP	385	771	777	771	777	8884605	x	7mer-1a	385	NA	0	Mir-653	>TGAAAC	>GTTTCAA	0.9321592450141908
Mir653	7mer-1a	DBX1	322	918	924	918	924	443698	x	7mer-1a	322	NA	0	Mir-653	>TGAAAC	>GTTTCAA	0.9321592450141908
Mir653	7mer-1a	HUNK	509	74	80	74	80	23443974	x	7mer-1a	509	NA	0	Mir-653	>TGAAAC	>GTTTCAA	0.9321592450141908
Mir653	7mer-1a	SYNE1	417	513	519	513	519	12397598	x	7mer-1a	417	NA	0	Mir-653	>TGAAAC	>GTTTCAA	0.9321592450141908
Mir653	7mer-1a	XPR1	385	179	185	179	185	8688050	x	7mer-1a	385	NA	0	Mir-653	>TGAAAC	>GTTTCAA	0.9321592450141908
Mir653	7mer-1a	ALG2	322	506	512	506	512	150210	x	7mer-1a	322	NA	0	Mir-653	>TGAAAC	>GTTTCAA	0.9321592450141908
Mir653	7mer-1a	UBE2E1	366	297	303	297	303	7127914	x	7mer-1a	366	NA	0	Mir-653	>TGAAAC	>GTTTCAA	0.9321592450141908
Mir653	7mer-1a	TSPAN3	366	226	232	226	232	6976144	x	7mer-1a	366	NA	0	Mir-653	>TGAAAC	>GTTTCAA	0.9321592450141908
Mir653	7mer-1a	FKBP3	514	244	250	244	250	24961653	x	7mer-1a	514	NA	0	Mir-653	>TGAAAC	>GTTTCAA	0.9321592450141908
Mir653	7mer-1a	EIF2AK3	486	575	581	575	581	23172919	x	7mer-1a	486	NA	0	Mir-653	>TGAAAC	>GTTTCAA	0.9321592450141908
Mir653	7mer-1a	SLC25A12	380	161	167	161	167	8339662	x	7mer-1a	380	NA	0	Mir-653	>TGAAAC	>GTTTCAA	0.9321592450141908
Mir653	7mer-1a	MCTS1	345	657	663	657	663	3186105	x	7mer-1a	345	NA	0	Mir-653	>TGAAAC	>GTTTCAA	0.9321592450141908
Mir653	7mer-1a	FNTA	485	444	450	444	450	22667541	x	7mer-1a	485	NA	0	Mir-653	>TGAAAC	>GTTTCAA	0.9321592450141908
Mir653	7mer-1a	TRIM55	534	444	450	444	450	28764354	x	7mer-1a	534	NA	0	Mir-653	>TGAAAC	>GTTTCAA	0.9321592450141908
Mir653	7mer-1a	DR1	380	147	153	147	153	8591542	x	7mer-1a	380	NA	0	Mir-653	>TGAAAC	>GTTTCAA	0.9321592450141908
Mir653	7mer-1a	ATIC	448	36	42	36	42	19601274	x	7mer-1a	448	NA	0	Mir-653	>TGAAAC	>GTTTCAA	0.9321592450141908
Mir653	7mer-1a	TTC22	533	195	201	195	201	28600324	x	7mer-1a	533	NA	0	Mir-653	>TGAAAC	>GTTTCAA	0.9321592450141908
Mir653	7mer-1a	GSKIP	515	244	250	244	250	25093176	x	7mer-1a	515	NA	0	Mir-653	>TGAAAC	>GTTTCAA	0.9321592450141908
Mir653	7mer-1a	FAR2	448	426	432	426	432	19768753	x	7mer-1a	448	NA	0	Mir-653	>TGAAAC	>GTTTCAA	0.9321592450141908
Mir653	7mer-1a	METTL21A	393	413	419	413	419	9176550	x	7mer-1a	393	NA	0	Mir-653	>TGAAAC	>GTTTCAA	0.9321592450141908
Mir653	7mer-1a	TFEC	345	879	885	879	885	3008078	x	7mer-1a	345	NA	0	Mir-653	>TGAAAC	>GTTTCAA	0.9321592450141908
Mir653	7mer-1a	NT5M	509	673	679	673	679	23815739	x	7mer-1a	509	NA	0	Mir-653	>TGAAAC	>GTTTCAA	0.9321592450141908
Mir653	7mer-1a	EXOSC2	417	893	899	893	899	12541949	x	7mer-1a	417	NA	0	Mir-653	>TGAAAC	>GTTTCAA	0.9321592450141908
Mir653	7mer-1a	USP54	553	616	622	616	622	30827983	x	7mer-1a	553	NA	0	Mir-653	>TGAAAC	>GTTTCAA	0.9321592450141908
Mir653	7mer-1a	LTA	448	21	27	21	27	19661935	x	7mer-1a	448	NA	0	Mir-653	>TGAAAC	>GTTTCAA	0.9321592450141908
Mir653	7mer-1a	INTS10	514	256	262	256	262	24999272	x	7mer-1a	514	NA	0	Mir-653	>TGAAAC	>GTTTCAA	0.9321592450141908
Mir653	7mer-1a	FASTKD3	513	19	25	19	25	24385797	x	7mer-1a	513	NA	0	Mir-653	>TGAAAC	>GTTTCAA	0.9321592450141908
Mir653	7mer-1a	GRAMD1C	485	474	480	474	480	22749341	x	7mer-1a	485	NA	0	Mir-653	>TGAAAC	>GTTTCAA	0.9321592450141908
Mir653	7mer-1a	FAAP24	534	781	787	781	787	28786406	x	7mer-1a	534	NA	0	Mir-653	>TGAAAC	>GTTTCAA	0.9321592450141908
Mir653	7mer-1a	HIPK1	515	39	45	39	45	25365392	x	7mer-1a	515	NA	0	Mir-653	>TGAAAC	>GTTTCAA	0.9321592450141908
Mir653	7mer-1a	RBPJL	447	44	50	44	50	19315863	x	7mer-1a	447	NA	0	Mir-653	>TGAAAC	>GTTTCAA	0.9321592450141908
Mir653	7mer-1a	CYP19A1	553	85	91	85	91	30789238	x	7mer-1a	553	NA	0	Mir-653	>TGAAAC	>GTTTCAA	0.9321592450141908
Mir653	7mer-1a	ESPL1	534	145	151	145	151	28864688	x	7mer-1a	534	NA	0	Mir-653	>TGAAAC	>GTTTCAA	0.9321592450141908
Mir653	7mer-1a	WDR35	486	346	352	346	352	23178304	x	7mer-1a	486	NA	0	Mir-653	>TGAAAC	>GTTTCAA	0.9321592450141908
Mir653	7mer-1a	ERCC3	462	185	191	185	191	19912122	x	7mer-1a	462	NA	0	Mir-653	>TGAAAC	>GTTTCAA	0.9321592450141908
Mir653	7mer-1a	GINM1	462	332	338	332	338	19949780	x	7mer-1a	462	NA	0	Mir-653	>TGAAAC	>GTTTCAA	0.9321592450141908
Mir653	7mer-1a	MAD2L2	553	263	269	263	269	30703145	x	7mer-1a	553	NA	0	Mir-653	>TGAAAC	>GTTTCAA	0.9321592450141908
Mir653	7mer-1a	UNC79	448	604	610	604	610	19542617	x	7mer-1a	448	NA	0	Mir-653	>TGAAAC	>GTTTCAA	0.9321592450141908
Mir653	7mer-1a	IFNGR1	509	51	57	51	57	23596524	x	7mer-1a	509	NA	0	Mir-653	>TGAAAC	>GTTTCAA	0.9321592450141908
Mir653	7mer-1a	RAP2B	515	329	335	329	335	25272498	x	7mer-1a	515	NA	0	Mir-653	>TGAAAC	>GTTTCAA	0.9321592450141908
Mir653	7mer-1a	UBA2	533	210	216	210	216	28421976	x	7mer-1a	533	NA	0	Mir-653	>TGAAAC	>GTTTCAA	0.9321592450141908
Mir653	7mer-1a	ZNF76	393	648	654	648	654	9335940	x	7mer-1a	393	NA	0	Mir-653	>TGAAAC	>GTTTCAA	0.9321592450141908
Mir653	7mer-1a	FMC1	411	133	139	133	139	11662596	x	7mer-1a	411	NA	0	Mir-653	>TGAAAC	>GTTTCAA	0.9321592450141908
Mir653	7mer-1a	AGMO	534	232	238	232	238	28871845	x	7mer-1a	534	NA	0	Mir-653	>TGAAAC	>GTTTCAA	0.9321592450141908
Mir653	7mer-1a	TEK	446	703	709	703	709	18892790	x	7mer-1a	446	NA	0	Mir-653	>TGAAAC	>GTTTCAA	0.9321592450141908
Mir653	7mer-1a	RBP2	333	52	58	52	58	2329538	x	7mer-1a	333	NA	0	Mir-653	>TGAAAC	>GTTTCAA	0.9321592450141908
Mir653	7mer-1a	DUOXA1	350	232	238	232	238	4342597	x	7mer-1a	350	NA	0	Mir-653	>TGAAAC	>GTTTCAA	0.9321592450141908
Mir653	7mer-1a	CACNA2D3	510	19	25	19	25	24282609	x	7mer-1a	510	NA	0	Mir-653	>TGAAAC	>GTTTCAA	0.9321592450141908
Mir653	7mer-1a	CEP78	411	28	34	28	34	11643156	x	7mer-1a	411	NA	0	Mir-653	>TGAAAC	>GTTTCAA	0.9321592450141908
Mir653	7mer-1a	HSPB6	333	368	374	368	374	2707631	x	7mer-1a	333	NA	0	Mir-653	>TGAAAC	>GTTTCAA	0.9321592450141908
Mir653	7mer-1a	STIM2	509	663	669	663	669	23498367	x	7mer-1a	509	NA	0	Mir-653	>TGAAAC	>GTTTCAA	0.9321592450141908
Mir653	7mer-1a	ZC3H6	333	340	346	340	346	2497890	x	7mer-1a	333	NA	0	Mir-653	>TGAAAC	>GTTTCAA	0.9321592450141908
Mir653	7mer-1a	ARHGEF28	485	637	643	637	643	22706327	x	7mer-1a	485	NA	0	Mir-653	>TGAAAC	>GTTTCAA	0.9321592450141908
Mir653	7mer-1a	UBXN8	385	416	422	416	422	8986422	x	7mer-1a	385	NA	0	Mir-653	>TGAAAC	>GTTTCAA	0.9321592450141908
Mir653	7mer-1a	TFEC	553	290	296	290	296	30600252	x	7mer-1a	553	NA	0	Mir-653	>TGAAAC	>GTTTCAA	0.9321592450141908
Mir653	7mer-1a	RPA2	510	235	241	235	241	23913493	x	7mer-1a	510	NA	0	Mir-653	>TGAAAC	>GTTTCAA	0.9321592450141908
Mir653	7mer-1a	LOXL2	345	23	29	23	29	2783377	x	7mer-1a	345	NA	0	Mir-653	>TGAAAC	>GTTTCAA	0.9321592450141908
Mir653	7mer-1a	HUWE1	366	481	487	481	487	7219655	x	7mer-1a	366	NA	0	Mir-653	>TGAAAC	>GTTTCAA	0.9321592450141908
Mir653	7mer-1a	HMMR	417	374	380	374	380	12222410	x	7mer-1a	417	NA	0	Mir-653	>TGAAAC	>GTTTCAA	0.9321592450141908
Mir653	7mer-1a	GABRA3	534	495	501	495	501	29051568	x	7mer-1a	534	NA	0	Mir-653	>TGAAAC	>GTTTCAA	0.9321592450141908
Mir653	7mer-1a	ERCC6L	510	98	104	98	104	24312978	x	7mer-1a	510	NA	0	Mir-653	>TGAAAC	>GTTTCAA	0.9321592450141908
Mir653	7mer-1a	TYW3	333	249	255	249	255	2406538	x	7mer-1a	333	NA	0	Mir-653	>TGAAAC	>GTTTCAA	0.9321592450141908
Mir653	7mer-1a	UXS1	514	530	536	530	536	25008165	x	7mer-1a	514	NA	0	Mir-653	>TGAAAC	>GTTTCAA	0.9321592450141908
Mir653	7mer-1a	SP110	448	291	297	291	297	19598343	x	7mer-1a	448	NA	0	Mir-653	>TGAAAC	>GTTTCAA	0.9321592450141908
Mir653	7mer-1a	NR2E1	515	17	23	17	23	25346647	x	7mer-1a	515	NA	0	Mir-653	>TGAAAC	>GTTTCAA	0.9321592450141908
Mir653	7mer-1a	DSE	322	902	908	902	908	160269	x	7mer-1a	322	NA	0	Mir-653	>TGAAAC	>GTTTCAA	0.9321592450141908
Mir653	7mer-1a	ARHGEF11	533	158	164	158	164	28654724	x	7mer-1a	533	NA	0	Mir-653	>TGAAAC	>GTTTCAA	0.9321592450141908
Mir653	7mer-1a	TERF1	447	382	388	382	388	19171636	x	7mer-1a	447	NA	0	Mir-653	>TGAAAC	>GTTTCAA	0.9321592450141908
Mir653	7mer-1a	SARAF	447	153	159	153	159	19497607	x	7mer-1a	447	NA	0	Mir-653	>TGAAAC	>GTTTCAA	0.9321592450141908
Mir653	7mer-1a	MPHOSPH9	393	176	182	176	182	9118606	x	7mer-1a	393	NA	0	Mir-653	>TGAAAC	>GTTTCAA	0.9321592450141908
Mir653	7mer-1a	CAMKK2	333	333	339	333	339	2639156	x	7mer-1a	333	NA	0	Mir-653	>TGAAAC	>GTTTCAA	0.9321592450141908
Mir653	7mer-1a	MFAP5	417	264	270	264	270	12452346	x	7mer-1a	417	NA	0	Mir-653	>TGAAAC	>GTTTCAA	0.9321592450141908
Mir653	7mer-1a	BOD1	345	395	401	395	401	2815693	x	7mer-1a	345	NA	0	Mir-653	>TGAAAC	>GTTTCAA	0.9321592450141908
Mir653	7mer-1a	OCM2	525	31	37	31	37	27141890	x	7mer-1a	525	NA	0	Mir-653	>TGAAAC	>GTTTCAA	0.9321592450141908
Mir653	7mer-1a	TSEN15	485	147	153	147	153	22838792	x	7mer-1a	485	NA	0	Mir-653	>TGAAAC	>GTTTCAA	0.9321592450141908
Mir653	7mer-1a	CACNA2D4	446	301	307	301	307	19030108	x	7mer-1a	446	NA	0	Mir-653	>TGAAAC	>GTTTCAA	0.9321592450141908
Mir653	7mer-1a	HELLS	525	80	86	80	86	26772112	x	7mer-1a	525	NA	0	Mir-653	>TGAAAC	>GTTTCAA	0.9321592450141908
Mir653	7mer-1a	GLA	510	645	651	645	651	24314837	x	7mer-1a	510	NA	0	Mir-653	>TGAAAC	>GTTTCAA	0.9321592450141908
Mir653	7mer-1a	LRRC4	486	232	238	232	238	23256068	x	7mer-1a	486	NA	0	Mir-653	>TGAAAC	>GTTTCAA	0.9321592450141908
Mir653	7mer-1a	HHEX	486	740	746	740	746	23376763	x	7mer-1a	486	NA	0	Mir-653	>TGAAAC	>GTTTCAA	0.9321592450141908
Mir653	7mer-1a	FADS6	322	212	218	212	218	341371	x	7mer-1a	322	NA	0	Mir-653	>TGAAAC	>GTTTCAA	0.9321592450141908
Mir653	7mer-1a	PDZRN3	350	556	562	556	562	4236300	x	7mer-1a	350	NA	0	Mir-653	>TGAAAC	>GTTTCAA	0.9321592450141908
Mir653	7mer-1a	SAR1B	514	147	153	147	153	24871500	x	7mer-1a	514	NA	0	Mir-653	>TGAAAC	>GTTTCAA	0.9321592450141908
Mir653	7mer-1a	PHAX	514	335	341	335	341	24954370	x	7mer-1a	514	NA	0	Mir-653	>TGAAAC	>GTTTCAA	0.9321592450141908
Mir653	7mer-1a	SH3GL3	345	106	112	106	112	2845125	x	7mer-1a	345	NA	0	Mir-653	>TGAAAC	>GTTTCAA	0.9321592450141908
Mir653	7mer-1a	RBM42	514	101	107	101	107	24674749	x	7mer-1a	514	NA	0	Mir-653	>TGAAAC	>GTTTCAA	0.9321592450141908
Mir653	7mer-1a	BCL2L14	333	348	354	348	354	2539686	x	7mer-1a	333	NA	0	Mir-653	>TGAAAC	>GTTTCAA	0.9321592450141908
Mir653	7mer-1a	ERP27	322	229	235	229	235	88983	x	7mer-1a	322	NA	0	Mir-653	>TGAAAC	>GTTTCAA	0.9321592450141908
Mir653	7mer-1a	RWDD2B	525	176	182	176	182	27065501	x	7mer-1a	525	NA	0	Mir-653	>TGAAAC	>GTTTCAA	0.9321592450141908
Mir653	7mer-1a	ZNF853	446	94	100	94	100	19003995	x	7mer-1a	446	NA	0	Mir-653	>TGAAAC	>GTTTCAA	0.9321592450141908
Mir653	7mer-1a	NCKAP5	515	26	32	26	32	25167539	x	7mer-1a	515	NA	0	Mir-653	>TGAAAC	>GTTTCAA	0.9321592450141908
Mir653	7mer-1a	RMI1	345	415	421	415	421	3029449	x	7mer-1a	345	NA	0	Mir-653	>TGAAAC	>GTTTCAA	0.9321592450141908
Mir653	7mer-1a	RSL24D1	333	443	449	443	449	2460314	x	7mer-1a	333	NA	0	Mir-653	>TGAAAC	>GTTTCAA	0.9321592450141908
Mir653	7mer-1a	TMED4	322	658	664	658	664	70717	x	7mer-1a	322	NA	0	Mir-653	>TGAAAC	>GTTTCAA	0.9321592450141908
Mir653	7mer-1a	TBL3	393	256	262	256	262	9120888	x	7mer-1a	393	NA	0	Mir-653	>TGAAAC	>GTTTCAA	0.9321592450141908
Mir653	7mer-1a	RPAP2	553	168	174	168	174	30682688	x	7mer-1a	553	NA	0	Mir-653	>TGAAAC	>GTTTCAA	0.9321592450141908
Mir653	7mer-1a	CNPPD1	525	661	667	661	667	26969451	x	7mer-1a	525	NA	0	Mir-653	>TGAAAC	>GTTTCAA	0.9321592450141908
Mir653	7mer-1a	SLITRK4	330	133	139	133	139	1880242	x	7mer-1a	330	NA	0	Mir-653	>TGAAAC	>GTTTCAA	0.9321592450141908
Mir653	7mer-1a	TTC1	380	76	82	76	82	8382614	x	7mer-1a	380	NA	0	Mir-653	>TGAAAC	>GTTTCAA	0.9321592450141908
Mir653	7mer-1a	AGTPBP1	462	132	138	132	138	20016739	x	7mer-1a	462	NA	0	Mir-653	>TGAAAC	>GTTTCAA	0.9321592450141908
Mir653	7mer-1a	PIF1	448	61	67	61	67	19556122	x	7mer-1a	448	NA	0	Mir-653	>TGAAAC	>GTTTCAA	0.9321592450141908
Mir653	7mer-1a	RMI2	322	305	311	305	311	404129	x	7mer-1a	322	NA	0	Mir-653	>TGAAAC	>GTTTCAA	0.9321592450141908
Mir653	7mer-1a	EPB41L4A	514	913	919	913	919	24950716	x	7mer-1a	514	NA	0	Mir-653	>TGAAAC	>GTTTCAA	0.9321592450141908
Mir653	7mer-1a	RAB3B	509	837	843	837	843	23544437	x	7mer-1a	509	NA	0	Mir-653	>TGAAAC	>GTTTCAA	0.9321592450141908
Mir653	7mer-1a	PDHA1	393	19	25	19	25	9348118	x	7mer-1a	393	NA	0	Mir-653	>TGAAAC	>GTTTCAA	0.9321592450141908
Mir653	7mer-1a	TAX1BP3	366	544	550	544	550	7033937	x	7mer-1a	366	NA	0	Mir-653	>TGAAAC	>GTTTCAA	0.9321592450141908
Mir653	7mer-1a	IBA57	330	96	102	96	102	1467864	x	7mer-1a	330	NA	0	Mir-653	>TGAAAC	>GTTTCAA	0.9321592450141908
Mir653	7mer-1a	DONSON	515	192	198	192	198	25199912	x	7mer-1a	515	NA	0	Mir-653	>TGAAAC	>GTTTCAA	0.9321592450141908
Mir653	7mer-1a	NTAQ1	534	389	395	389	395	28759484	x	7mer-1a	534	NA	0	Mir-653	>TGAAAC	>GTTTCAA	0.9321592450141908
Mir653	7mer-1a	AMDHD1	411	298	304	298	304	11855912	x	7mer-1a	411	NA	0	Mir-653	>TGAAAC	>GTTTCAA	0.9321592450141908
Mir653	7mer-1a	FBXO4	350	254	260	254	260	4002098	x	7mer-1a	350	NA	0	Mir-653	>TGAAAC	>GTTTCAA	0.9321592450141908
Mir653	7mer-1a	FBXO34	533	45	51	45	51	28609422	x	7mer-1a	533	NA	0	Mir-653	>TGAAAC	>GTTTCAA	0.9321592450141908
Mir653	7mer-1a	RFESD	515	130	136	130	136	25446533	x	7mer-1a	515	NA	0	Mir-653	>TGAAAC	>GTTTCAA	0.9321592450141908
Mir653	7mer-1a	PRXL2C	514	241	247	241	247	24818497	x	7mer-1a	514	NA	0	Mir-653	>TGAAAC	>GTTTCAA	0.9321592450141908
Mir653	7mer-1a	EFCAB9	447	80	86	80	86	19221062	x	7mer-1a	447	NA	0	Mir-653	>TGAAAC	>GTTTCAA	0.9321592450141908
Mir653	7mer-1a	FOXQ1	330	223	229	223	229	1572119	x	7mer-1a	330	NA	0	Mir-653	>TGAAAC	>GTTTCAA	0.9321592450141908
Mir653	7mer-1a	NFU1	350	27	33	27	33	4131193	x	7mer-1a	350	NA	0	Mir-653	>TGAAAC	>GTTTCAA	0.9321592450141908
Mir653	7mer-1a	DDX39A	385	86	92	86	92	8988167	x	7mer-1a	385	NA	0	Mir-653	>TGAAAC	>GTTTCAA	0.9321592450141908
Mir653	7mer-1a	SH3GL3	509	108	114	108	114	23604953	x	7mer-1a	509	NA	0	Mir-653	>TGAAAC	>GTTTCAA	0.9321592450141908
Mir653	7mer-1a	SKA3	513	703	709	703	709	24619259	x	7mer-1a	513	NA	0	Mir-653	>TGAAAC	>GTTTCAA	0.9321592450141908
Mir653	7mer-1a	ASDURF	333	62	68	62	68	2377014	x	7mer-1a	333	NA	0	Mir-653	>TGAAAC	>GTTTCAA	0.9321592450141908
Mir653	7mer-1a	EFCC1	393	72	78	72	78	9345303	x	7mer-1a	393	NA	0	Mir-653	>TGAAAC	>GTTTCAA	0.9321592450141908
Mir653	7mer-1a	TBXT	509	138	144	138	144	23603018	x	7mer-1a	509	NA	0	Mir-653	>TGAAAC	>GTTTCAA	0.9321592450141908
Mir653	7mer-1a	RGD1562521	366	445	451	445	451	7225453	x	7mer-1a	366	NA	0	Mir-653	>TGAAAC	>GTTTCAA	0.9321592450141908
Mir653	7mer-1a	MAB21L2	514	39	45	39	45	24823338	x	7mer-1a	514	NA	0	Mir-653	>TGAAAC	>GTTTCAA	0.9321592450141908
Mir653	7mer-1a	TEX14	447	40	46	40	46	19440536	x	7mer-1a	447	NA	0	Mir-653	>TGAAAC	>GTTTCAA	0.9321592450141908
Mir653	7mer-1a	SLC30A6	366	305	311	305	311	6909303	x	7mer-1a	366	NA	0	Mir-653	>TGAAAC	>GTTTCAA	0.9321592450141908
Mir653	7mer-1a	CEP72	330	667	673	667	673	1484442	x	7mer-1a	330	NA	0	Mir-653	>TGAAAC	>GTTTCAA	0.9321592450141908
Mir653	7mer-1a	BAD	515	195	201	195	201	25154654	x	7mer-1a	515	NA	0	Mir-653	>TGAAAC	>GTTTCAA	0.9321592450141908
Mir653	7mer-1a	TMEM237	462	359	365	359	365	19919140	x	7mer-1a	462	NA	0	Mir-653	>TGAAAC	>GTTTCAA	0.9321592450141908
Mir653	7mer-1a	MTBP	411	105	111	105	111	11672927	x	7mer-1a	411	NA	0	Mir-653	>TGAAAC	>GTTTCAA	0.9321592450141908
Mir653	7mer-1a	F3	345	170	176	170	176	2977495	x	7mer-1a	345	NA	0	Mir-653	>TGAAAC	>GTTTCAA	0.9321592450141908
Mir653	7mer-1a	RAD23A	462	635	641	635	641	20241356	x	7mer-1a	462	NA	0	Mir-653	>TGAAAC	>GTTTCAA	0.9321592450141908
Mir653	7mer-1a	C15H1ORF185	350	309	315	309	315	4178031	x	7mer-1a	350	NA	0	Mir-653	>TGAAAC	>GTTTCAA	0.9321592450141908
Mir653	7mer-1a	RNF34	515	251	257	251	257	25331322	x	7mer-1a	515	NA	0	Mir-653	>TGAAAC	>GTTTCAA	0.9321592450141908
Mir653	7mer-1a	IZUMO1	322	717	723	717	723	290399	x	7mer-1a	322	NA	0	Mir-653	>TGAAAC	>GTTTCAA	0.9321592450141908
Mir653	7mer-1a	ZPLD1	446	30	36	30	36	18739862	x	7mer-1a	446	NA	0	Mir-653	>TGAAAC	>GTTTCAA	0.9321592450141908
Mir653	7mer-1a	AGTPBP1	514	52	58	52	58	24818021	x	7mer-1a	514	NA	0	Mir-653	>TGAAAC	>GTTTCAA	0.9321592450141908
Mir653	7mer-1a	F13B	553	64	70	64	70	30798764	x	7mer-1a	553	NA	0	Mir-653	>TGAAAC	>GTTTCAA	0.9321592450141908
Mir653	7mer-1a	TOLLIP	393	192	198	192	198	9239819	x	7mer-1a	393	NA	0	Mir-653	>TGAAAC	>GTTTCAA	0.9321592450141908
Mir653	7mer-1a	GIN1	322	322	328	322	328	116343	x	7mer-1a	322	NA	0	Mir-653	>TGAAAC	>GTTTCAA	0.9321592450141908
Mir653	7mer-1a	AMOT	522	363	369	363	369	26339451	x	7mer-1a	522	NA	0	Mir-653	>TGAAAC	>GTTTCAA	0.9321592450141908
Mir653	7mer-1a	RBP2	447	30	36	30	36	19151735	x	7mer-1a	447	NA	0	Mir-653	>TGAAAC	>GTTTCAA	0.9321592450141908
Mir653	7mer-1a	ZCCHC17	462	650	656	650	656	20090092	x	7mer-1a	462	NA	0	Mir-653	>TGAAAC	>GTTTCAA	0.9321592450141908
Mir653	7mer-1a	SMIM33	515	531	537	531	537	25338724	x	7mer-1a	515	NA	0	Mir-653	>TGAAAC	>GTTTCAA	0.9321592450141908
Mir653	7mer-1a	HUWE1	485	166	172	166	172	22962290	x	7mer-1a	485	NA	0	Mir-653	>TGAAAC	>GTTTCAA	0.9321592450141908
Mir653	7mer-1a	ADGRA3	553	129	135	129	135	30562234	x	7mer-1a	553	NA	0	Mir-653	>TGAAAC	>GTTTCAA	0.9321592450141908
Mir653	7mer-1a	TMEM222	533	733	739	733	739	28591759	x	7mer-1a	533	NA	0	Mir-653	>TGAAAC	>GTTTCAA	0.9321592450141908
Mir653	7mer-1a	PTRH2	462	41	47	41	47	20111236	x	7mer-1a	462	NA	0	Mir-653	>TGAAAC	>GTTTCAA	0.9321592450141908
Mir653	7mer-1a	POLA1	534	803	809	803	809	29058865	x	7mer-1a	534	NA	0	Mir-653	>TGAAAC	>GTTTCAA	0.9321592450141908
Mir653	7mer-1a	BBS9	345	208	214	208	214	3008651	x	7mer-1a	345	NA	0	Mir-653	>TGAAAC	>GTTTCAA	0.9321592450141908
Mir653	7mer-1a	SPOPL	393	346	352	346	352	9172077	x	7mer-1a	393	NA	0	Mir-653	>TGAAAC	>GTTTCAA	0.9321592450141908
Mir653	7mer-1a	SLC25A3	411	140	146	140	146	11856049	x	7mer-1a	411	NA	0	Mir-653	>TGAAAC	>GTTTCAA	0.9321592450141908
Mir653	7mer-1a	LRRC30	447	396	402	396	402	19372470	x	7mer-1a	447	NA	0	Mir-653	>TGAAAC	>GTTTCAA	0.9321592450141908
Mir653	7mer-1a	SLTM	417	20	26	20	26	12408380	x	7mer-1a	417	NA	0	Mir-653	>TGAAAC	>GTTTCAA	0.9321592450141908
Mir653	7mer-1a	ZDHHC6	462	479	485	479	485	19983749	x	7mer-1a	462	NA	0	Mir-653	>TGAAAC	>GTTTCAA	0.9321592450141908
Mir653	7mer-1a	RPA2	380	78	84	78	84	8360194	x	7mer-1a	380	NA	0	Mir-653	>TGAAAC	>GTTTCAA	0.9321592450141908
Mir653	7mer-1a	ERH	515	134	140	134	140	25088822	x	7mer-1a	515	NA	0	Mir-653	>TGAAAC	>GTTTCAA	0.9321592450141908
Mir653	7mer-1a	CUL1	330	176	182	176	182	1518203	x	7mer-1a	330	NA	0	Mir-653	>TGAAAC	>GTTTCAA	0.9321592450141908
Mir653	7mer-1a	PPP1R3D	350	133	139	133	139	4290036	x	7mer-1a	350	NA	0	Mir-653	>TGAAAC	>GTTTCAA	0.9321592450141908
Mir653	7mer-1a	WNT10B	366	38	44	38	44	6959176	x	7mer-1a	366	NA	0	Mir-653	>TGAAAC	>GTTTCAA	0.9321592450141908
Mir653	7mer-1a	NOS3	345	145	151	145	151	3003288	x	7mer-1a	345	NA	0	Mir-653	>TGAAAC	>GTTTCAA	0.9321592450141908
Mir653	7mer-1a	KCNJ8	447	414	420	414	420	19299837	x	7mer-1a	447	NA	0	Mir-653	>TGAAAC	>GTTTCAA	0.9321592450141908
Mir653	7mer-1a	NFILZ	417	163	169	163	169	12350697	x	7mer-1a	417	NA	0	Mir-653	>TGAAAC	>GTTTCAA	0.9321592450141908
Mir653	7mer-1a	CCDC13	447	420	426	420	426	19149504	x	7mer-1a	447	NA	0	Mir-653	>TGAAAC	>GTTTCAA	0.9321592450141908
Mir653	7mer-1a	WDR20	510	441	447	441	447	23962626	x	7mer-1a	510	NA	0	Mir-653	>TGAAAC	>GTTTCAA	0.9321592450141908
Mir653	7mer-1a	TNIP3	385	69	75	69	75	8771072	x	7mer-1a	385	NA	0	Mir-653	>TGAAAC	>GTTTCAA	0.9321592450141908
Mir653	7mer-1a	CNPPD1	515	656	662	656	662	25235965	x	7mer-1a	515	NA	0	Mir-653	>TGAAAC	>GTTTCAA	0.9321592450141908
Mir653	7mer-1a	LTA	448	60	66	60	66	19661936	x	7mer-1a	448	NA	0	Mir-653	>TGAAAC	>GTTTCAA	0.9321592450141908
Mir653	7mer-1a	CKAP2L	534	254	260	254	260	28800517	x	7mer-1a	534	NA	0	Mir-653	>TGAAAC	>GTTTCAA	0.9321592450141908
Mir653	7mer-1a	ARMT1	553	67	73	67	73	30623856	x	7mer-1a	553	NA	0	Mir-653	>TGAAAC	>GTTTCAA	0.9321592450141908
Mir653	7mer-1a	ADH4	330	500	506	500	506	1559951	x	7mer-1a	330	NA	0	Mir-653	>TGAAAC	>GTTTCAA	0.9321592450141908
Mir653	7mer-1a	PIP4P2	513	101	107	101	107	24592782	x	7mer-1a	513	NA	0	Mir-653	>TGAAAC	>GTTTCAA	0.9321592450141908
Mir653	7mer-1a	CRACDL	509	677	683	677	683	23673573	x	7mer-1a	509	NA	0	Mir-653	>TGAAAC	>GTTTCAA	0.9321592450141908
Mir653	7mer-1a	KASH5	350	606	612	606	612	3948542	x	7mer-1a	350	NA	0	Mir-653	>TGAAAC	>GTTTCAA	0.9321592450141908
Mir653	7mer-1a	ACLY	447	849	855	849	855	19435023	x	7mer-1a	447	NA	0	Mir-653	>TGAAAC	>GTTTCAA	0.9321592450141908
Mir653	7mer-1a	GLOD5	345	608	614	608	614	3177968	x	7mer-1a	345	NA	0	Mir-653	>TGAAAC	>GTTTCAA	0.9321592450141908
Mir653	7mer-1a	RFX6	509	223	229	223	229	23594701	x	7mer-1a	509	NA	0	Mir-653	>TGAAAC	>GTTTCAA	0.9321592450141908
Mir653	7mer-1a	ERH	366	132	138	132	138	6920961	x	7mer-1a	366	NA	0	Mir-653	>TGAAAC	>GTTTCAA	0.9321592450141908
Mir653	7mer-1a	CES2C	366	54	60	54	60	6769753	x	7mer-1a	366	NA	0	Mir-653	>TGAAAC	>GTTTCAA	0.9321592450141908
Mir653	7mer-1a	CTR9	462	342	348	342	348	20066494	x	7mer-1a	462	NA	0	Mir-653	>TGAAAC	>GTTTCAA	0.9321592450141908
Mir653	7mer-1a	BAZ1A	525	433	439	433	439	26921224	x	7mer-1a	525	NA	0	Mir-653	>TGAAAC	>GTTTCAA	0.9321592450141908
Mir653	7mer-1a	TRAPPC8	509	233	239	233	239	23731182	x	7mer-1a	509	NA	0	Mir-653	>TGAAAC	>GTTTCAA	0.9321592450141908
Mir653	7mer-1a	KRCC1	509	531	537	531	537	23668056	x	7mer-1a	509	NA	0	Mir-653	>TGAAAC	>GTTTCAA	0.9321592450141908
Mir653	7mer-1a	USP3	553	237	243	237	243	30790594	x	7mer-1a	553	NA	0	Mir-653	>TGAAAC	>GTTTCAA	0.9321592450141908
Mir653	7mer-1a	BEX1	525	107	113	107	113	27165421	x	7mer-1a	525	NA	0	Mir-653	>TGAAAC	>GTTTCAA	0.9321592450141908
Mir653	7mer-1a	STAC3	534	295	301	295	301	28862712	x	7mer-1a	534	NA	0	Mir-653	>TGAAAC	>GTTTCAA	0.9321592450141908
Mir653	7mer-1a	LHX5	514	114	120	114	120	25052366	x	7mer-1a	514	NA	0	Mir-653	>TGAAAC	>GTTTCAA	0.9321592450141908
Mir653	7mer-1a	DNAJB11	485	249	255	249	255	22746375	x	7mer-1a	485	NA	0	Mir-653	>TGAAAC	>GTTTCAA	0.9321592450141908
Mir653	7mer-1a	PTPN13	448	200	206	200	206	19518515	x	7mer-1a	448	NA	0	Mir-653	>TGAAAC	>GTTTCAA	0.9321592450141908
Mir653	7mer-1a	RECQL	350	35	41	35	41	4318174	x	7mer-1a	350	NA	0	Mir-653	>TGAAAC	>GTTTCAA	0.9321592450141908
Mir653	7mer-1a	PLD2	345	334	340	334	340	3098180	x	7mer-1a	345	NA	0	Mir-653	>TGAAAC	>GTTTCAA	0.9321592450141908
Mir653	7mer-1a	MYEF2	533	207	213	207	213	28567501	x	7mer-1a	533	NA	0	Mir-653	>TGAAAC	>GTTTCAA	0.9321592450141908
Mir653	7mer-1a	CHI3L1	514	87	93	87	93	24938244	x	7mer-1a	514	NA	0	Mir-653	>TGAAAC	>GTTTCAA	0.9321592450141908
Mir653	7mer-1a	CCDC88A	417	284	290	284	290	12472595	x	7mer-1a	417	NA	0	Mir-653	>TGAAAC	>GTTTCAA	0.9321592450141908
Mir653	7mer-1a	KCNJ8	509	420	426	420	426	23647153	x	7mer-1a	509	NA	0	Mir-653	>TGAAAC	>GTTTCAA	0.9321592450141908
Mir653	7mer-1a	DDX25	486	64	70	64	70	23035211	x	7mer-1a	486	NA	0	Mir-653	>TGAAAC	>GTTTCAA	0.9321592450141908
Mir653	7mer-1a	CYP39A1	448	354	360	354	360	19667455	x	7mer-1a	448	NA	0	Mir-653	>TGAAAC	>GTTTCAA	0.9321592450141908
Mir653	7mer-1a	IER5	446	32	38	32	38	18838537	x	7mer-1a	446	NA	0	Mir-653	>TGAAAC	>GTTTCAA	0.9321592450141908
Mir653	7mer-1a	RTL5	322	104	110	104	110	453319	x	7mer-1a	322	NA	0	Mir-653	>TGAAAC	>GTTTCAA	0.9321592450141908
Mir653	7mer-1a	SLITRK4	393	92	98	92	98	9352646	x	7mer-1a	393	NA	0	Mir-653	>TGAAAC	>GTTTCAA	0.9321592450141908
Mir653	7mer-1a	XRCC4	486	388	394	388	394	22999979	x	7mer-1a	486	NA	0	Mir-653	>TGAAAC	>GTTTCAA	0.9321592450141908
Mir653	7mer-1a	LRRC30	417	375	381	375	381	12524603	x	7mer-1a	417	NA	0	Mir-653	>TGAAAC	>GTTTCAA	0.9321592450141908
Mir653	7mer-1a	GFPT2	486	760	766	760	766	23134700	x	7mer-1a	486	NA	0	Mir-653	>TGAAAC	>GTTTCAA	0.9321592450141908
Mir653	7mer-1a	PIGW	447	116	122	116	122	19441294	x	7mer-1a	447	NA	0	Mir-653	>TGAAAC	>GTTTCAA	0.9321592450141908
Mir653	7mer-1a	THEMIS2	380	513	519	513	519	8360174	x	7mer-1a	380	NA	0	Mir-653	>TGAAAC	>GTTTCAA	0.9321592450141908
Mir653	7mer-1a	CCPG1	385	709	715	709	715	8704586	x	7mer-1a	385	NA	0	Mir-653	>TGAAAC	>GTTTCAA	0.9321592450141908
Mir653	7mer-1a	OAT	533	440	446	440	446	28547836	x	7mer-1a	533	NA	0	Mir-653	>TGAAAC	>GTTTCAA	0.9321592450141908
Mir653	7mer-1a	CNTLN	446	471	477	471	477	18893409	x	7mer-1a	446	NA	0	Mir-653	>TGAAAC	>GTTTCAA	0.9321592450141908
Mir653	7mer-1a	TSPAN3	345	114	120	114	120	2849197	x	7mer-1a	345	NA	0	Mir-653	>TGAAAC	>GTTTCAA	0.9321592450141908
Mir653	7mer-1a	SLC15A1	322	270	276	270	276	215515	x	7mer-1a	322	NA	0	Mir-653	>TGAAAC	>GTTTCAA	0.9321592450141908
Mir653	7mer-1a	SLTM	322	19	25	19	25	178802	x	7mer-1a	322	NA	0	Mir-653	>TGAAAC	>GTTTCAA	0.9321592450141908
Mir653	7mer-1a	ENPP2	385	342	348	342	348	8910371	x	7mer-1a	385	NA	0	Mir-653	>TGAAAC	>GTTTCAA	0.9321592450141908
Mir653	7mer-1a	YY1	515	214	220	214	220	25093682	x	7mer-1a	515	NA	0	Mir-653	>TGAAAC	>GTTTCAA	0.9321592450141908
Mir653	7mer-1a	MLF1	533	335	341	335	341	28716572	x	7mer-1a	533	NA	0	Mir-653	>TGAAAC	>GTTTCAA	0.9321592450141908
Mir653	7mer-1a	C12H1ORF21	525	746	752	746	752	27037089	x	7mer-1a	525	NA	0	Mir-653	>TGAAAC	>GTTTCAA	0.9321592450141908
Mir653	7mer-1a	DQX1	411	480	486	480	486	11887016	x	7mer-1a	411	NA	0	Mir-653	>TGAAAC	>GTTTCAA	0.9321592450141908
Mir653	7mer-1a	FKBP1B	322	35	41	35	41	201178	x	7mer-1a	322	NA	0	Mir-653	>TGAAAC	>GTTTCAA	0.9321592450141908
Mir653	7mer-1a	DACT3	533	645	651	645	651	28416687	x	7mer-1a	533	NA	0	Mir-653	>TGAAAC	>GTTTCAA	0.9321592450141908
Mir653	7mer-1a	CHAC1	462	518	524	518	524	19931232	x	7mer-1a	462	NA	0	Mir-653	>TGAAAC	>GTTTCAA	0.9321592450141908
Mir653	7mer-1a	ADRA1D	366	94	100	94	100	6826618	x	7mer-1a	366	NA	0	Mir-653	>TGAAAC	>GTTTCAA	0.9321592450141908
Mir653	7mer-1a	SPCS2	333	245	251	245	251	2586458	x	7mer-1a	333	NA	0	Mir-653	>TGAAAC	>GTTTCAA	0.9321592450141908
Mir653	7mer-1a	LYRM1	417	231	237	231	237	12669861	x	7mer-1a	417	NA	0	Mir-653	>TGAAAC	>GTTTCAA	0.9321592450141908
Mir653	7mer-1a	SLC15A4	447	241	247	241	247	19383208	x	7mer-1a	447	NA	0	Mir-653	>TGAAAC	>GTTTCAA	0.9321592450141908
Mir653	7mer-1a	IL17RB	510	385	391	385	391	24282714	x	7mer-1a	510	NA	0	Mir-653	>TGAAAC	>GTTTCAA	0.9321592450141908
Mir653	7mer-1a	LATS2	533	457	463	457	463	28607138	x	7mer-1a	533	NA	0	Mir-653	>TGAAAC	>GTTTCAA	0.9321592450141908
Mir653	7mer-1a	GARIN3	515	56	62	56	62	25390377	x	7mer-1a	515	NA	0	Mir-653	>TGAAAC	>GTTTCAA	0.9321592450141908
Mir653	7mer-1a	HUWE1	350	166	172	166	172	4389055	x	7mer-1a	350	NA	0	Mir-653	>TGAAAC	>GTTTCAA	0.9321592450141908
Mir653	7mer-1a	SAPCD1	553	74	80	74	80	30638564	x	7mer-1a	553	NA	0	Mir-653	>TGAAAC	>GTTTCAA	0.9321592450141908
Mir653	7mer-1a	RBM5	333	125	131	125	131	2319018	x	7mer-1a	333	NA	0	Mir-653	>TGAAAC	>GTTTCAA	0.9321592450141908
Mir653	7mer-1a	C13H2ORF92	483	232	238	232	238	22557021	x	7mer-1a	483	NA	0	Mir-653	>TGAAAC	>GTTTCAA	0.9321592450141908
Mir653	7mer-1a	AADAT	553	233	239	233	239	30565983	x	7mer-1a	553	NA	0	Mir-653	>TGAAAC	>GTTTCAA	0.9321592450141908
Mir653	7mer-1a	PON2	350	147	153	147	153	4169549	x	7mer-1a	350	NA	0	Mir-653	>TGAAAC	>GTTTCAA	0.9321592450141908
Mir653	7mer-1a	TEX26	509	219	225	219	225	23518929	x	7mer-1a	509	NA	0	Mir-653	>TGAAAC	>GTTTCAA	0.9321592450141908
Mir653	7mer-1a	SLC25A3	330	141	147	141	147	1638631	x	7mer-1a	330	NA	0	Mir-653	>TGAAAC	>GTTTCAA	0.9321592450141908
Mir653	7mer-1a	GMPR	533	251	257	251	257	28617326	x	7mer-1a	533	NA	0	Mir-653	>TGAAAC	>GTTTCAA	0.9321592450141908
Mir653	7mer-1a	SRSF3	417	545	551	545	551	12384592	x	7mer-1a	417	NA	0	Mir-653	>TGAAAC	>GTTTCAA	0.9321592450141908
Mir653	7mer-1a	DNER	534	884	890	884	890	28852647	x	7mer-1a	534	NA	0	Mir-653	>TGAAAC	>GTTTCAA	0.9321592450141908
Mir653	7mer-1a	CCDC32	322	127	133	127	133	175278	x	7mer-1a	322	NA	0	Mir-653	>TGAAAC	>GTTTCAA	0.9321592450141908
Mir653	7mer-1a	ENPP2	333	371	377	371	377	2419775	x	7mer-1a	333	NA	0	Mir-653	>TGAAAC	>GTTTCAA	0.9321592450141908
Mir653	7mer-1a	INTS14	533	410	416	410	416	28459114	x	7mer-1a	533	NA	0	Mir-653	>TGAAAC	>GTTTCAA	0.9321592450141908
Mir653	7mer-1a	CNIH4	446	508	514	508	514	18845093	x	7mer-1a	446	NA	0	Mir-653	>TGAAAC	>GTTTCAA	0.9321592450141908
Mir653	7mer-1a	TTC30B	522	235	241	235	241	26134766	x	7mer-1a	522	NA	0	Mir-653	>TGAAAC	>GTTTCAA	0.9321592450141908
Mir653	7mer-1a	FBXO9	553	111	117	111	117	30632198	x	7mer-1a	553	NA	0	Mir-653	>TGAAAC	>GTTTCAA	0.9321592450141908
Mir653	7mer-1a	GPR160	411	73	79	73	79	11699750	x	7mer-1a	411	NA	0	Mir-653	>TGAAAC	>GTTTCAA	0.9321592450141908
Mir653	7mer-1a	CACNA2D3	509	58	64	58	64	23462742	x	7mer-1a	509	NA	0	Mir-653	>TGAAAC	>GTTTCAA	0.9321592450141908
Mir653	7mer-1a	ERAS	417	230	236	230	236	12681274	x	7mer-1a	417	NA	0	Mir-653	>TGAAAC	>GTTTCAA	0.9321592450141908
Mir653	7mer-1a	MAP2K2	350	234	240	234	240	4254648	x	7mer-1a	350	NA	0	Mir-653	>TGAAAC	>GTTTCAA	0.9321592450141908
Mir653	7mer-1a	RPP38	333	26	32	26	32	2545785	x	7mer-1a	333	NA	0	Mir-653	>TGAAAC	>GTTTCAA	0.9321592450141908
Mir653	7mer-1a	TATDN1	322	56	62	56	62	234684	x	7mer-1a	322	NA	0	Mir-653	>TGAAAC	>GTTTCAA	0.9321592450141908
Mir653	7mer-1a	KLK5	533	71	77	71	77	28715187	x	7mer-1a	533	NA	0	Mir-653	>TGAAAC	>GTTTCAA	0.9321592450141908
Mir653	7mer-1a	UNC79	330	49	55	49	55	1615099	x	7mer-1a	330	NA	0	Mir-653	>TGAAAC	>GTTTCAA	0.9321592450141908
Mir653	7mer-1a	RABIF	514	378	384	378	384	24937948	x	7mer-1a	514	NA	0	Mir-653	>TGAAAC	>GTTTCAA	0.9321592450141908
Mir653	7mer-1a	MSMO1	446	761	767	761	767	19056175	x	7mer-1a	446	NA	0	Mir-653	>TGAAAC	>GTTTCAA	0.9321592450141908
Mir653	7mer-1a	L3MBTL1	330	778	784	778	784	1524625	x	7mer-1a	330	NA	0	Mir-653	>TGAAAC	>GTTTCAA	0.9321592450141908
Mir653	7mer-1a	ENOX1	485	769	775	769	775	22690629	x	7mer-1a	485	NA	0	Mir-653	>TGAAAC	>GTTTCAA	0.9321592450141908
Mir653	7mer-1a	CXCL13	446	431	437	431	437	18813819	x	7mer-1a	446	NA	0	Mir-653	>TGAAAC	>GTTTCAA	0.9321592450141908
Mir653	7mer-1a	SRSF3	447	546	552	546	552	19243554	x	7mer-1a	447	NA	0	Mir-653	>TGAAAC	>GTTTCAA	0.9321592450141908
Mir653	7mer-1a	ZNF879	322	402	408	402	408	143179	x	7mer-1a	322	NA	0	Mir-653	>TGAAAC	>GTTTCAA	0.9321592450141908
Mir653	7mer-1a	ZNF473	485	790	796	790	796	22916640	x	7mer-1a	485	NA	0	Mir-653	>TGAAAC	>GTTTCAA	0.9321592450141908
Mir653	7mer-1a	CASP6	534	867	873	867	873	28792943	x	7mer-1a	534	NA	0	Mir-653	>TGAAAC	>GTTTCAA	0.9321592450141908
Mir653	7mer-1a	ALG13	350	507	513	507	513	4394171	x	7mer-1a	350	NA	0	Mir-653	>TGAAAC	>GTTTCAA	0.9321592450141908
Mir653	7mer-1a	NFKBIE	385	476	482	476	482	8812766	x	7mer-1a	385	NA	0	Mir-653	>TGAAAC	>GTTTCAA	0.9321592450141908
Mir653	7mer-1a	MRPL13	385	226	232	226	232	8910649	x	7mer-1a	385	NA	0	Mir-653	>TGAAAC	>GTTTCAA	0.9321592450141908
Mir653	7mer-1a	IRAK1BP1	385	150	156	150	156	8927800	x	7mer-1a	385	NA	0	Mir-653	>TGAAAC	>GTTTCAA	0.9321592450141908
Mir653	7mer-1a	CHEK1	366	596	602	596	602	6969690	x	7mer-1a	366	NA	0	Mir-653	>TGAAAC	>GTTTCAA	0.9321592450141908
Mir653	7mer-1a	WIPI2	330	316	322	316	322	1844403	x	7mer-1a	330	NA	0	Mir-653	>TGAAAC	>GTTTCAA	0.9321592450141908
Mir653	7mer-1a	RBM42	510	103	109	103	109	24248787	x	7mer-1a	510	NA	0	Mir-653	>TGAAAC	>GTTTCAA	0.9321592450141908
Mir653	7mer-1a	TOX	417	484	490	484	490	12575506	x	7mer-1a	417	NA	0	Mir-653	>TGAAAC	>GTTTCAA	0.9321592450141908
Mir653	7mer-1a	UBE2T	345	475	481	475	481	3087961	x	7mer-1a	345	NA	0	Mir-653	>TGAAAC	>GTTTCAA	0.9321592450141908
Mir653	7mer-1a	ATOSA	447	220	226	220	226	19271868	x	7mer-1a	447	NA	0	Mir-653	>TGAAAC	>GTTTCAA	0.9321592450141908
Mir653	7mer-1a	OSTC	366	108	114	108	114	6798498	x	7mer-1a	366	NA	0	Mir-653	>TGAAAC	>GTTTCAA	0.9321592450141908
Mir653	7mer-1a	CPED1	330	225	231	225	231	1513806	x	7mer-1a	330	NA	0	Mir-653	>TGAAAC	>GTTTCAA	0.9321592450141908
Mir653	7mer-1a	JAML	333	586	592	586	592	2580846	x	7mer-1a	333	NA	0	Mir-653	>TGAAAC	>GTTTCAA	0.9321592450141908
Mir653	7mer-1a	TIGD6	522	199	205	199	205	26007852	x	7mer-1a	522	NA	0	Mir-653	>TGAAAC	>GTTTCAA	0.9321592450141908
Mir653	7mer-1a	SENP3	385	71	77	71	77	8857940	x	7mer-1a	385	NA	0	Mir-653	>TGAAAC	>GTTTCAA	0.9321592450141908
Mir653	7mer-1a	GRAMD1C	510	150	156	150	156	24138870	x	7mer-1a	510	NA	0	Mir-653	>TGAAAC	>GTTTCAA	0.9321592450141908
Mir653	7mer-1a	MAGIX	522	315	321	315	321	26333463	x	7mer-1a	522	NA	0	Mir-653	>TGAAAC	>GTTTCAA	0.9321592450141908
Mir653	7mer-1a	CPLX3	462	372	378	372	378	20257454	x	7mer-1a	462	NA	0	Mir-653	>TGAAAC	>GTTTCAA	0.9321592450141908
Mir653	7mer-1a	NHEJ1	514	503	509	503	509	25062321	x	7mer-1a	514	NA	0	Mir-653	>TGAAAC	>GTTTCAA	0.9321592450141908
Mir653	7mer-1a	PLIN5	515	52	58	52	58	25449354	x	7mer-1a	515	NA	0	Mir-653	>TGAAAC	>GTTTCAA	0.9321592450141908
Mir653	7mer-1a	MATN3	514	450	456	450	456	25040451	x	7mer-1a	514	NA	0	Mir-653	>TGAAAC	>GTTTCAA	0.9321592450141908
Mir653	7mer-1a	DSEL	380	277	283	277	283	8555369	x	7mer-1a	380	NA	0	Mir-653	>TGAAAC	>GTTTCAA	0.9321592450141908
Mir653	7mer-1a	PECAM1	322	702	708	702	708	334977	x	7mer-1a	322	NA	0	Mir-653	>TGAAAC	>GTTTCAA	0.9321592450141908
Mir653	7mer-1a	CACNA2D3	553	48	54	48	54	30737855	x	7mer-1a	553	NA	0	Mir-653	>TGAAAC	>GTTTCAA	0.9321592450141908
Mir653	7mer-1a	MMRN2	417	488	494	488	494	12564418	x	7mer-1a	417	NA	0	Mir-653	>TGAAAC	>GTTTCAA	0.9321592450141908
Mir653	7mer-1a	TMEM204	525	251	257	251	257	27015116	x	7mer-1a	525	NA	0	Mir-653	>TGAAAC	>GTTTCAA	0.9321592450141908
Mir653	7mer-1a	AGTPBP1	534	132	138	132	138	28899801	x	7mer-1a	534	NA	0	Mir-653	>TGAAAC	>GTTTCAA	0.9321592450141908
Mir653	7mer-1a	YY1	522	220	226	220	226	26071607	x	7mer-1a	522	NA	0	Mir-653	>TGAAAC	>GTTTCAA	0.9321592450141908
Mir653	7mer-1a	NPM3	330	49	55	49	55	1735530	x	7mer-1a	330	NA	0	Mir-653	>TGAAAC	>GTTTCAA	0.9321592450141908
Mir653	7mer-1a	SOX18	486	154	160	154	160	23354043	x	7mer-1a	486	NA	0	Mir-653	>TGAAAC	>GTTTCAA	0.9321592450141908
Mir653	7mer-1a	USP16	515	181	187	181	187	25199217	x	7mer-1a	515	NA	0	Mir-653	>TGAAAC	>GTTTCAA	0.9321592450141908
Mir653	7mer-1a	TSPAN3	533	229	235	229	235	28456890	x	7mer-1a	533	NA	0	Mir-653	>TGAAAC	>GTTTCAA	0.9321592450141908
Mir653	7mer-1a	AGTPBP1	385	117	123	117	123	8915181	x	7mer-1a	385	NA	0	Mir-653	>TGAAAC	>GTTTCAA	0.9321592450141908
Mir653	7mer-1a	PRDM6	462	649	655	649	655	19903257	x	7mer-1a	462	NA	0	Mir-653	>TGAAAC	>GTTTCAA	0.9321592450141908
Mir653	7mer-1a	PHAX	448	729	735	729	735	19531755	x	7mer-1a	448	NA	0	Mir-653	>TGAAAC	>GTTTCAA	0.9321592450141908
Mir653	7mer-1a	NRM	522	158	164	158	164	26042457	x	7mer-1a	522	NA	0	Mir-653	>TGAAAC	>GTTTCAA	0.9321592450141908
Mir653	7mer-1a	HAO2	513	122	128	122	128	24628676	x	7mer-1a	513	NA	0	Mir-653	>TGAAAC	>GTTTCAA	0.9321592450141908
Mir653	7mer-1a	INPP1	485	39	45	39	45	22823130	x	7mer-1a	485	NA	0	Mir-653	>TGAAAC	>GTTTCAA	0.9321592450141908
Mir653	7mer-1a	CNPPD1	534	655	661	655	661	28853762	x	7mer-1a	534	NA	0	Mir-653	>TGAAAC	>GTTTCAA	0.9321592450141908
Mir653	7mer-1a	ITGAX	350	773	779	773	779	4036063	x	7mer-1a	350	NA	0	Mir-653	>TGAAAC	>GTTTCAA	0.9321592450141908
Mir653	7mer-1a	HSPA12B	513	237	243	237	243	24458767	x	7mer-1a	513	NA	0	Mir-653	>TGAAAC	>GTTTCAA	0.9321592450141908
Mir653	7mer-1a	LAMP2	417	269	275	269	275	12688804	x	7mer-1a	417	NA	0	Mir-653	>TGAAAC	>GTTTCAA	0.9321592450141908
Mir653	7mer-1a	WDR89	366	541	547	541	547	6919720	x	7mer-1a	366	NA	0	Mir-653	>TGAAAC	>GTTTCAA	0.9321592450141908
Mir653	7mer-1a	PRPSAP2	330	497	503	497	503	1782765	x	7mer-1a	330	NA	0	Mir-653	>TGAAAC	>GTTTCAA	0.9321592450141908
Mir653	7mer-1a	EPYC	417	316	322	316	322	12437492	x	7mer-1a	417	NA	0	Mir-653	>TGAAAC	>GTTTCAA	0.9321592450141908
Mir653	7mer-1a	ACTR3B	350	649	655	649	655	4192094	x	7mer-1a	350	NA	0	Mir-653	>TGAAAC	>GTTTCAA	0.9321592450141908
Mir653	7mer-1a	YY1	486	221	227	221	227	23132439	x	7mer-1a	486	NA	0	Mir-653	>TGAAAC	>GTTTCAA	0.9321592450141908
Mir653	7mer-1a	CLDN1	514	368	374	368	374	24942026	x	7mer-1a	514	NA	0	Mir-653	>TGAAAC	>GTTTCAA	0.9321592450141908
Mir653	7mer-1a	ABCA5	522	691	697	691	697	26261541	x	7mer-1a	522	NA	0	Mir-653	>TGAAAC	>GTTTCAA	0.9321592450141908
Mir653	7mer-1a	FAM181A	534	206	212	206	212	29039426	x	7mer-1a	534	NA	0	Mir-653	>TGAAAC	>GTTTCAA	0.9321592450141908
Mir653	7mer-1a	KIF15	333	396	402	396	402	2316551	x	7mer-1a	333	NA	0	Mir-653	>TGAAAC	>GTTTCAA	0.9321592450141908
Mir653	7mer-1a	POLR2D	522	160	166	160	166	26137256	x	7mer-1a	522	NA	0	Mir-653	>TGAAAC	>GTTTCAA	0.9321592450141908
Mir653	7mer-1a	RAN	510	239	245	239	245	24122743	x	7mer-1a	510	NA	0	Mir-653	>TGAAAC	>GTTTCAA	0.9321592450141908
Mir653	7mer-1a	ADAMTSL5	333	452	458	452	458	2305331	x	7mer-1a	333	NA	0	Mir-653	>TGAAAC	>GTTTCAA	0.9321592450141908
Mir653	7mer-1a	ILF2	534	36	42	36	42	28913153	x	7mer-1a	534	NA	0	Mir-653	>TGAAAC	>GTTTCAA	0.9321592450141908
Mir653	7mer-1a	TDO2	345	180	186	180	186	2787016	x	7mer-1a	345	NA	0	Mir-653	>TGAAAC	>GTTTCAA	0.9321592450141908
Mir653	7mer-1a	GFPT2	448	769	775	769	775	19539027	x	7mer-1a	448	NA	0	Mir-653	>TGAAAC	>GTTTCAA	0.9321592450141908
Mir653	7mer-1a	PIM3	448	126	132	126	132	19686691	x	7mer-1a	448	NA	0	Mir-653	>TGAAAC	>GTTTCAA	0.9321592450141908
Mir653	7mer-1a	CCNB1	533	357	363	357	363	28633190	x	7mer-1a	533	NA	0	Mir-653	>TGAAAC	>GTTTCAA	0.9321592450141908
Mir653	7mer-1a	KIF13A	393	905	911	905	911	9336726	x	7mer-1a	393	NA	0	Mir-653	>TGAAAC	>GTTTCAA	0.9321592450141908
Mir653	7mer-1a	TASL	366	169	175	169	175	7222319	x	7mer-1a	366	NA	0	Mir-653	>TGAAAC	>GTTTCAA	0.9321592450141908
Mir653	7mer-1a	MYLK3	345	385	391	385	391	3142045	x	7mer-1a	345	NA	0	Mir-653	>TGAAAC	>GTTTCAA	0.9321592450141908
Mir653	7mer-1a	TPH2	514	134	140	134	140	25026701	x	7mer-1a	514	NA	0	Mir-653	>TGAAAC	>GTTTCAA	0.9321592450141908
Mir653	7mer-1a	SUPT3H	534	699	705	699	705	28824966	x	7mer-1a	534	NA	0	Mir-653	>TGAAAC	>GTTTCAA	0.9321592450141908
Mir653	7mer-1a	FAM186A	448	81	87	81	87	19678056	x	7mer-1a	448	NA	0	Mir-653	>TGAAAC	>GTTTCAA	0.9321592450141908
Mir653	7mer-1a	S100B	509	819	825	819	825	23440699	x	7mer-1a	509	NA	0	Mir-653	>TGAAAC	>GTTTCAA	0.9321592450141908
Mir653	7mer-1a	RRAGA	366	386	392	386	392	6883942	x	7mer-1a	366	NA	0	Mir-653	>TGAAAC	>GTTTCAA	0.9321592450141908
Mir653	7mer-1a	SLC17A7	485	782	788	782	788	22917603	x	7mer-1a	485	NA	0	Mir-653	>TGAAAC	>GTTTCAA	0.9321592450141908
Mir653	7mer-1a	TUBB2A	411	131	137	131	137	11664341	x	7mer-1a	411	NA	0	Mir-653	>TGAAAC	>GTTTCAA	0.9321592450141908
Mir653	7mer-1a	TAX1BP3	533	568	574	568	574	28513295	x	7mer-1a	533	NA	0	Mir-653	>TGAAAC	>GTTTCAA	0.9321592450141908
Mir653	7mer-1a	SMIM18	533	82	88	82	88	28685531	x	7mer-1a	533	NA	0	Mir-653	>TGAAAC	>GTTTCAA	0.9321592450141908
Mir653	7mer-1a	EDEM2	485	35	41	35	41	22642999	x	7mer-1a	485	NA	0	Mir-653	>TGAAAC	>GTTTCAA	0.9321592450141908
Mir653	7mer-1a	ZMYM1	553	830	836	830	836	30693837	x	7mer-1a	553	NA	0	Mir-653	>TGAAAC	>GTTTCAA	0.9321592450141908
Mir653	7mer-1a	ANKRD22	380	259	265	259	265	8238525	x	7mer-1a	380	NA	0	Mir-653	>TGAAAC	>GTTTCAA	0.9321592450141908
Mir653	7mer-1a	RRAGA	515	335	341	335	341	25106625	x	7mer-1a	515	NA	0	Mir-653	>TGAAAC	>GTTTCAA	0.9321592450141908
Mir653	7mer-1a	FBXO4	513	134	140	134	140	24386858	x	7mer-1a	513	NA	0	Mir-653	>TGAAAC	>GTTTCAA	0.9321592450141908
Mir653	7mer-1a	FAM174C	485	189	195	189	195	22611556	x	7mer-1a	485	NA	0	Mir-653	>TGAAAC	>GTTTCAA	0.9321592450141908
Mir653	7mer-1a	CDK5RAP3	385	63	69	63	69	8869952	x	7mer-1a	385	NA	0	Mir-653	>TGAAAC	>GTTTCAA	0.9321592450141908
Mir653	7mer-1a	RELA	333	669	675	669	675	2600073	x	7mer-1a	333	NA	0	Mir-653	>TGAAAC	>GTTTCAA	0.9321592450141908
Mir653	7mer-1a	ZNF148	514	431	437	431	437	24943182	x	7mer-1a	514	NA	0	Mir-653	>TGAAAC	>GTTTCAA	0.9321592450141908
Mir653	7mer-1a	UBA2	366	212	218	212	218	6722345	x	7mer-1a	366	NA	0	Mir-653	>TGAAAC	>GTTTCAA	0.9321592450141908
Mir653	7mer-1a	SLTM	448	693	699	693	699	19555412	x	7mer-1a	448	NA	0	Mir-653	>TGAAAC	>GTTTCAA	0.9321592450141908
Mir653	7mer-1a	SHB	522	615	621	615	621	26158137	x	7mer-1a	522	NA	0	Mir-653	>TGAAAC	>GTTTCAA	0.9321592450141908
Mir653	7mer-1a	RHBDL2	322	145	151	145	151	59637	x	7mer-1a	322	NA	0	Mir-653	>TGAAAC	>GTTTCAA	0.9321592450141908
Mir653	7mer-1a	RRAGA	514	364	370	364	370	24721355	x	7mer-1a	514	NA	0	Mir-653	>TGAAAC	>GTTTCAA	0.9321592450141908
Mir653	7mer-1a	ATP6V1G2	333	932	938	932	938	2486528	x	7mer-1a	333	NA	0	Mir-653	>TGAAAC	>GTTTCAA	0.9321592450141908
Mir653	7mer-1a	UBA2	485	213	219	213	219	22927105	x	7mer-1a	485	NA	0	Mir-653	>TGAAAC	>GTTTCAA	0.9321592450141908
Mir653	7mer-1a	NRM	447	158	164	158	164	19252695	x	7mer-1a	447	NA	0	Mir-653	>TGAAAC	>GTTTCAA	0.9321592450141908
Mir653	7mer-1a	SH3D21	514	30	36	30	36	24728310	x	7mer-1a	514	NA	0	Mir-653	>TGAAAC	>GTTTCAA	0.9321592450141908
Mir653	7mer-1a	GARIN6	509	438	444	438	444	23652636	x	7mer-1a	509	NA	0	Mir-653	>TGAAAC	>GTTTCAA	0.9321592450141908
Mir653	7mer-1a	PCM1	462	290	296	290	296	20193817	x	7mer-1a	462	NA	0	Mir-653	>TGAAAC	>GTTTCAA	0.9321592450141908
Mir653	7mer-1a	CNPPD1	380	687	693	687	693	8332948	x	7mer-1a	380	NA	0	Mir-653	>TGAAAC	>GTTTCAA	0.9321592450141908
Mir653	7mer-1a	YLPM1	514	57	63	57	63	24965092	x	7mer-1a	514	NA	0	Mir-653	>TGAAAC	>GTTTCAA	0.9321592450141908
Mir653	7mer-1a	NKIRAS1	514	182	188	182	188	24902565	x	7mer-1a	514	NA	0	Mir-653	>TGAAAC	>GTTTCAA	0.9321592450141908
Mir653	7mer-1a	SRPRB	446	15	21	15	21	19051074	x	7mer-1a	446	NA	0	Mir-653	>TGAAAC	>GTTTCAA	0.9321592450141908
Mir653	7mer-1a	HNRNPR	417	267	273	267	273	12285136	x	7mer-1a	417	NA	0	Mir-653	>TGAAAC	>GTTTCAA	0.9321592450141908
Mir653	7mer-1a	L3HYPDH	513	226	232	226	232	24515322	x	7mer-1a	513	NA	0	Mir-653	>TGAAAC	>GTTTCAA	0.9321592450141908
Mir653	7mer-1a	OSTC	385	174	180	174	180	8769992	x	7mer-1a	385	NA	0	Mir-653	>TGAAAC	>GTTTCAA	0.9321592450141908
Mir653	7mer-1a	SETD6	462	136	142	136	142	19995563	x	7mer-1a	462	NA	0	Mir-653	>TGAAAC	>GTTTCAA	0.9321592450141908
Mir653	7mer-1a	SLC25A20	447	603	609	603	609	19139393	x	7mer-1a	447	NA	0	Mir-653	>TGAAAC	>GTTTCAA	0.9321592450141908
Mir653	7mer-1a	C18H6ORF62	393	148	154	148	154	9337041	x	7mer-1a	393	NA	0	Mir-653	>TGAAAC	>GTTTCAA	0.9321592450141908
Mir653	7mer-1a	VEZT	446	528	534	528	534	18907333	x	7mer-1a	446	NA	0	Mir-653	>TGAAAC	>GTTTCAA	0.9321592450141908
Mir653	7mer-1a	GYS1	446	179	185	179	185	18927627	x	7mer-1a	446	NA	0	Mir-653	>TGAAAC	>GTTTCAA	0.9321592450141908
Mir653	7mer-1a	RAB38	514	411	417	411	417	24681375	x	7mer-1a	514	NA	0	Mir-653	>TGAAAC	>GTTTCAA	0.9321592450141908
Mir653	7mer-1a	ATOSA	411	664	670	664	670	11679638	x	7mer-1a	411	NA	0	Mir-653	>TGAAAC	>GTTTCAA	0.9321592450141908
Mir653	7mer-1a	SLC25A20	345	148	154	148	154	2754543	x	7mer-1a	345	NA	0	Mir-653	>TGAAAC	>GTTTCAA	0.9321592450141908
Mir653	7mer-1a	AXL	522	287	293	287	293	26281572	x	7mer-1a	522	NA	0	Mir-653	>TGAAAC	>GTTTCAA	0.9321592450141908
Mir653	7mer-1a	ZKSCAN5	513	189	195	189	195	24577384	x	7mer-1a	513	NA	0	Mir-653	>TGAAAC	>GTTTCAA	0.9321592450141908
Mir653	7mer-1a	MEIKIN	509	240	246	240	246	23570090	x	7mer-1a	509	NA	0	Mir-653	>TGAAAC	>GTTTCAA	0.9321592450141908
Mir653	7mer-1a	RBMX2	514	144	150	144	150	25067098	x	7mer-1a	514	NA	0	Mir-653	>TGAAAC	>GTTTCAA	0.9321592450141908
Mir653	7mer-1a	FGF18	345	189	195	189	195	2816188	x	7mer-1a	345	NA	0	Mir-653	>TGAAAC	>GTTTCAA	0.9321592450141908
Mir653	7mer-1a	TMEM70	534	84	90	84	90	28763814	x	7mer-1a	534	NA	0	Mir-653	>TGAAAC	>GTTTCAA	0.9321592450141908
Mir653	7mer-1a	UBE2Q1	447	185	191	185	191	19422853	x	7mer-1a	447	NA	0	Mir-653	>TGAAAC	>GTTTCAA	0.9321592450141908
Mir653	7mer-1a	DNAAF10	447	89	95	89	95	19328206	x	7mer-1a	447	NA	0	Mir-653	>TGAAAC	>GTTTCAA	0.9321592450141908
Mir653	7mer-1a	C1GALT1C1L	448	164	170	164	170	19724460	x	7mer-1a	448	NA	0	Mir-653	>TGAAAC	>GTTTCAA	0.9321592450141908
Mir653	7mer-1a	HSBP1	553	38	44	38	44	30900293	x	7mer-1a	553	NA	0	Mir-653	>TGAAAC	>GTTTCAA	0.9321592450141908
Mir653	7mer-1a	CSNK2A2IP	486	46	52	46	52	23407953	x	7mer-1a	486	NA	0	Mir-653	>TGAAAC	>GTTTCAA	0.9321592450141908
Mir653	7mer-1a	CPS1	553	869	875	869	875	30591232	x	7mer-1a	553	NA	0	Mir-653	>TGAAAC	>GTTTCAA	0.9321592450141908
Mir653	7mer-1a	OCIAD1	350	30	36	30	36	4163981	x	7mer-1a	350	NA	0	Mir-653	>TGAAAC	>GTTTCAA	0.9321592450141908
Mir653	7mer-1a	CEP152	411	269	275	269	275	11713633	x	7mer-1a	411	NA	0	Mir-653	>TGAAAC	>GTTTCAA	0.9321592450141908
Mir653	7mer-1a	MICOS10	525	81	87	81	87	26859547	x	7mer-1a	525	NA	0	Mir-653	>TGAAAC	>GTTTCAA	0.9321592450141908
Mir653	7mer-1a	CDC14A	486	76	82	76	82	23100171	x	7mer-1a	486	NA	0	Mir-653	>TGAAAC	>GTTTCAA	0.9321592450141908
Mir653	7mer-1a	CILP2	509	186	192	186	192	23468062	x	7mer-1a	509	NA	0	Mir-653	>TGAAAC	>GTTTCAA	0.9321592450141908
Mir653	7mer-1a	MEIG1	350	77	83	77	83	3963314	x	7mer-1a	350	NA	0	Mir-653	>TGAAAC	>GTTTCAA	0.9321592450141908
Mir653	7mer-1a	KCNJ8	350	497	503	497	503	4318379	x	7mer-1a	350	NA	0	Mir-653	>TGAAAC	>GTTTCAA	0.9321592450141908
Mir653	7mer-1a	RGS1	447	205	211	205	211	19417287	x	7mer-1a	447	NA	0	Mir-653	>TGAAAC	>GTTTCAA	0.9321592450141908
Mir653	7mer-1a	NOP2	509	110	116	110	116	23637466	x	7mer-1a	509	NA	0	Mir-653	>TGAAAC	>GTTTCAA	0.9321592450141908
Mir653	7mer-1a	SCGB1D	553	74	80	74	80	30522094	x	7mer-1a	553	NA	0	Mir-653	>TGAAAC	>GTTTCAA	0.9321592450141908
Mir653	7mer-1a	SLC25A20	448	592	598	592	598	19826398	x	7mer-1a	448	NA	0	Mir-653	>TGAAAC	>GTTTCAA	0.9321592450141908
Mir653	7mer-1a	SLC25A20	522	602	608	602	608	26305865	x	7mer-1a	522	NA	0	Mir-653	>TGAAAC	>GTTTCAA	0.9321592450141908
Mir653	7mer-1a	USP10	553	815	821	815	821	30900741	x	7mer-1a	553	NA	0	Mir-653	>TGAAAC	>GTTTCAA	0.9321592450141908
Mir653	7mer-1a	SLC6A15	345	772	778	772	778	2880899	x	7mer-1a	345	NA	0	Mir-653	>TGAAAC	>GTTTCAA	0.9321592450141908
Mir653	7mer-1a	LOXL2	509	22	28	22	28	23486069	x	7mer-1a	509	NA	0	Mir-653	>TGAAAC	>GTTTCAA	0.9321592450141908
Mir653	7mer-1a	OSGIN2	447	167	173	167	173	19170709	x	7mer-1a	447	NA	0	Mir-653	>TGAAAC	>GTTTCAA	0.9321592450141908
Mir653	7mer-1a	CCNB1	533	558	564	558	564	28633191	x	7mer-1a	533	NA	0	Mir-653	>TGAAAC	>GTTTCAA	0.9321592450141908
Mir653	7mer-1a	TOX	485	478	484	478	484	22878254	x	7mer-1a	485	NA	0	Mir-653	>TGAAAC	>GTTTCAA	0.9321592450141908
Mir653	7mer-1a	ABCB9	411	250	256	250	256	11846465	x	7mer-1a	411	NA	0	Mir-653	>TGAAAC	>GTTTCAA	0.9321592450141908
Mir653	7mer-1a	GPN2	447	309	315	309	315	19346294	x	7mer-1a	447	NA	0	Mir-653	>TGAAAC	>GTTTCAA	0.9321592450141908
Mir653	7mer-1a	SLC39A12	514	454	460	454	460	24809865	x	7mer-1a	514	NA	0	Mir-653	>TGAAAC	>GTTTCAA	0.9321592450141908
Mir653	7mer-1a	XRCC6	345	147	153	147	153	2875090	x	7mer-1a	345	NA	0	Mir-653	>TGAAAC	>GTTTCAA	0.9321592450141908
Mir653	7mer-1a	ATXN1	366	316	322	316	322	7161836	x	7mer-1a	366	NA	0	Mir-653	>TGAAAC	>GTTTCAA	0.9321592450141908
Mir653	7mer-1a	HOMEZ	515	135	141	135	141	25121480	x	7mer-1a	515	NA	0	Mir-653	>TGAAAC	>GTTTCAA	0.9321592450141908
Mir653	7mer-1a	CDH12	448	461	467	461	467	19526413	x	7mer-1a	448	NA	0	Mir-653	>TGAAAC	>GTTTCAA	0.9321592450141908
Mir653	7mer-1a	PRSS47	446	106	112	106	112	18894775	x	7mer-1a	446	NA	0	Mir-653	>TGAAAC	>GTTTCAA	0.9321592450141908
Mir653	7mer-1a	USB1	485	892	898	892	898	22930233	x	7mer-1a	485	NA	0	Mir-653	>TGAAAC	>GTTTCAA	0.9321592450141908
Mir653	7mer-1a	SUSD3	448	129	135	129	135	19608667	x	7mer-1a	448	NA	0	Mir-653	>TGAAAC	>GTTTCAA	0.9321592450141908
Mir653	7mer-1a	ACTG1	522	605	611	605	611	26265484	x	7mer-1a	522	NA	0	Mir-653	>TGAAAC	>GTTTCAA	0.9321592450141908
Mir653	7mer-1a	ACOXL	485	134	140	134	140	22868630	x	7mer-1a	485	NA	0	Mir-653	>TGAAAC	>GTTTCAA	0.9321592450141908
Mir653	7mer-1a	OSCP1	485	115	121	115	121	22795056	x	7mer-1a	485	NA	0	Mir-653	>TGAAAC	>GTTTCAA	0.9321592450141908
Mir653	7mer-1a	PRR32	322	73	79	73	79	460143	x	7mer-1a	322	NA	0	Mir-653	>TGAAAC	>GTTTCAA	0.9321592450141908
Mir653	7mer-1a	SOCS5	393	427	433	427	433	9265318	x	7mer-1a	393	NA	0	Mir-653	>TGAAAC	>GTTTCAA	0.9321592450141908
Mir653	7mer-1a	INTS14	513	395	401	395	401	24400385	x	7mer-1a	513	NA	0	Mir-653	>TGAAAC	>GTTTCAA	0.9321592450141908
Mir653	7mer-1a	C11H4ORF36	525	257	263	257	263	27020113	x	7mer-1a	525	NA	0	Mir-653	>TGAAAC	>GTTTCAA	0.9321592450141908
Mir653	7mer-1a	TBCC	330	501	507	501	507	1577901	x	7mer-1a	330	NA	0	Mir-653	>TGAAAC	>GTTTCAA	0.9321592450141908
Mir653	7mer-1a	RGS1	322	315	321	315	321	257069	x	7mer-1a	322	NA	0	Mir-653	>TGAAAC	>GTTTCAA	0.9321592450141908
Mir653	7mer-1a	GJB6	322	131	137	131	137	213988	x	7mer-1a	322	NA	0	Mir-653	>TGAAAC	>GTTTCAA	0.9321592450141908
Mir653	7mer-1a	PTH2R	333	296	302	296	302	2379160	x	7mer-1a	333	NA	0	Mir-653	>TGAAAC	>GTTTCAA	0.9321592450141908
Mir653	7mer-1a	ARL1	510	216	222	216	222	24033376	x	7mer-1a	510	NA	0	Mir-653	>TGAAAC	>GTTTCAA	0.9321592450141908
Mir653	7mer-1a	RPL26L1	448	178	184	178	184	19537427	x	7mer-1a	448	NA	0	Mir-653	>TGAAAC	>GTTTCAA	0.9321592450141908
Mir653	7mer-1a	CTXN3	330	82	88	82	88	1470084	x	7mer-1a	330	NA	0	Mir-653	>TGAAAC	>GTTTCAA	0.9321592450141908
Mir653	7mer-1a	UBB	380	82	88	82	88	8516649	x	7mer-1a	380	NA	0	Mir-653	>TGAAAC	>GTTTCAA	0.9321592450141908
Mir653	7mer-1a	GDPD2	380	114	120	114	120	8615785	x	7mer-1a	380	NA	0	Mir-653	>TGAAAC	>GTTTCAA	0.9321592450141908
Mir653	7mer-1a	BCDIN3D	393	233	239	233	239	9258762	x	7mer-1a	393	NA	0	Mir-653	>TGAAAC	>GTTTCAA	0.9321592450141908
Mir653	7mer-1a	NR2F2	333	190	196	190	196	2466720	x	7mer-1a	333	NA	0	Mir-653	>TGAAAC	>GTTTCAA	0.9321592450141908
Mir653	7mer-1a	ETFRF1	525	133	139	133	139	26835010	x	7mer-1a	525	NA	0	Mir-653	>TGAAAC	>GTTTCAA	0.9321592450141908
Mir653	7mer-1a	LRRC30	509	396	402	396	402	23732372	x	7mer-1a	509	NA	0	Mir-653	>TGAAAC	>GTTTCAA	0.9321592450141908
Mir653	7mer-1a	CRYL1	322	299	305	299	305	213938	x	7mer-1a	322	NA	0	Mir-653	>TGAAAC	>GTTTCAA	0.9321592450141908
Mir653	7mer-1a	LIN7A	462	74	80	74	80	20039301	x	7mer-1a	462	NA	0	Mir-653	>TGAAAC	>GTTTCAA	0.9321592450141908
Mir653	7mer-1a	ROR2	446	158	164	158	164	18894372	x	7mer-1a	446	NA	0	Mir-653	>TGAAAC	>GTTTCAA	0.9321592450141908
Mir653	7mer-1a	FBXO27	330	82	88	82	88	1817979	x	7mer-1a	330	NA	0	Mir-653	>TGAAAC	>GTTTCAA	0.9321592450141908
Mir653	7mer-1a	ROCK2	534	157	163	157	163	28793956	x	7mer-1a	534	NA	0	Mir-653	>TGAAAC	>GTTTCAA	0.9321592450141908
Mir653	7mer-1a	XPOT	385	296	302	296	302	8838720	x	7mer-1a	385	NA	0	Mir-653	>TGAAAC	>GTTTCAA	0.9321592450141908
Mir653	7mer-1a	RHOG	515	31	37	31	37	25188643	x	7mer-1a	515	NA	0	Mir-653	>TGAAAC	>GTTTCAA	0.9321592450141908
Mir653	7mer-1a	MIS18A	534	110	116	110	116	28891698	x	7mer-1a	534	NA	0	Mir-653	>TGAAAC	>GTTTCAA	0.9321592450141908
Mir653	7mer-1a	DCTN2	514	375	381	375	381	25028387	x	7mer-1a	514	NA	0	Mir-653	>TGAAAC	>GTTTCAA	0.9321592450141908
Mir653	7mer-1a	PDZRN3	380	500	506	500	506	8550062	x	7mer-1a	380	NA	0	Mir-653	>TGAAAC	>GTTTCAA	0.9321592450141908
Mir653	7mer-1a	MET	446	300	306	300	306	19019066	x	7mer-1a	446	NA	0	Mir-653	>TGAAAC	>GTTTCAA	0.9321592450141908
Mir653	7mer-1a	VWA7	522	412	418	412	418	26041181	x	7mer-1a	522	NA	0	Mir-653	>TGAAAC	>GTTTCAA	0.9321592450141908
Mir653	7mer-1a	GCSAML	462	311	317	311	317	19910835	x	7mer-1a	462	NA	0	Mir-653	>TGAAAC	>GTTTCAA	0.9321592450141908
Mir653	7mer-1a	DFFB	462	114	120	114	120	20098126	x	7mer-1a	462	NA	0	Mir-653	>TGAAAC	>GTTTCAA	0.9321592450141908
Mir653	7mer-1a	DIAPH2	417	625	631	625	631	12685278	x	7mer-1a	417	NA	0	Mir-653	>TGAAAC	>GTTTCAA	0.9321592450141908
Mir653	7mer-1a	MFF	350	421	427	421	427	4297996	x	7mer-1a	350	NA	0	Mir-653	>TGAAAC	>GTTTCAA	0.9321592450141908
Mir653	7mer-1a	ZNF2	513	669	675	669	675	24459818	x	7mer-1a	513	NA	0	Mir-653	>TGAAAC	>GTTTCAA	0.9321592450141908
Mir653	7mer-1a	NUP155	534	203	209	203	209	28833080	x	7mer-1a	534	NA	0	Mir-653	>TGAAAC	>GTTTCAA	0.9321592450141908
Mir653	7mer-1a	YTHDC1	485	167	173	167	173	22735932	x	7mer-1a	485	NA	0	Mir-653	>TGAAAC	>GTTTCAA	0.9321592450141908
Mir653	7mer-1a	SEMA3A	515	183	189	183	189	25213672	x	7mer-1a	515	NA	0	Mir-653	>TGAAAC	>GTTTCAA	0.9321592450141908
Mir653	7mer-1a	STAC2	393	255	261	255	261	9111157	x	7mer-1a	393	NA	0	Mir-653	>TGAAAC	>GTTTCAA	0.9321592450141908
Mir653	7mer-1a	CNPY2	525	28	34	28	34	27121487	x	7mer-1a	525	NA	0	Mir-653	>TGAAAC	>GTTTCAA	0.9321592450141908
Mir653	7mer-1a	SLC25A12	515	148	154	148	154	25374364	x	7mer-1a	515	NA	0	Mir-653	>TGAAAC	>GTTTCAA	0.9321592450141908
Mir653	7mer-1a	VPS13B	462	225	231	225	231	20182587	x	7mer-1a	462	NA	0	Mir-653	>TGAAAC	>GTTTCAA	0.9321592450141908
Mir653	7mer-1a	RLBP1	417	258	264	258	264	12402755	x	7mer-1a	417	NA	0	Mir-653	>TGAAAC	>GTTTCAA	0.9321592450141908
Mir653	7mer-1a	COL12A1	411	662	668	662	668	11752881	x	7mer-1a	411	NA	0	Mir-653	>TGAAAC	>GTTTCAA	0.9321592450141908
Mir653	7mer-1a	TBC1D8	514	106	112	106	112	25007463	x	7mer-1a	514	NA	0	Mir-653	>TGAAAC	>GTTTCAA	0.9321592450141908
Mir653	7mer-1a	TGFBI	322	519	525	519	525	122396	x	7mer-1a	322	NA	0	Mir-653	>TGAAAC	>GTTTCAA	0.9321592450141908
Mir653	7mer-1a	NOL9	510	320	326	320	326	23920708	x	7mer-1a	510	NA	0	Mir-653	>TGAAAC	>GTTTCAA	0.9321592450141908
Mir653	7mer-1a	PTPN13	330	208	214	208	214	1560884	x	7mer-1a	330	NA	0	Mir-653	>TGAAAC	>GTTTCAA	0.9321592450141908
Mir653	7mer-1a	TBCC	350	160	166	160	166	4150182	x	7mer-1a	350	NA	0	Mir-653	>TGAAAC	>GTTTCAA	0.9321592450141908
Mir653	7mer-1a	BLTP1	411	223	229	223	229	11830663	x	7mer-1a	411	NA	0	Mir-653	>TGAAAC	>GTTTCAA	0.9321592450141908
Mir653	7mer-1a	XPOT	485	296	302	296	302	22657757	x	7mer-1a	485	NA	0	Mir-653	>TGAAAC	>GTTTCAA	0.9321592450141908
Mir653	7mer-1a	PRDM13	333	242	248	242	248	2477379	x	7mer-1a	333	NA	0	Mir-653	>TGAAAC	>GTTTCAA	0.9321592450141908
Mir653	7mer-1a	TP53BP2	322	317	323	317	323	258189	x	7mer-1a	322	NA	0	Mir-653	>TGAAAC	>GTTTCAA	0.9321592450141908
Mir653	7mer-1a	RIC8A	522	677	683	677	683	26098665	x	7mer-1a	522	NA	0	Mir-653	>TGAAAC	>GTTTCAA	0.9321592450141908
Mir653	7mer-1a	C14H4ORF36	366	256	262	256	262	7110161	x	7mer-1a	366	NA	0	Mir-653	>TGAAAC	>GTTTCAA	0.9321592450141908
Mir653	7mer-1a	C8A	322	39	45	39	45	53429	x	7mer-1a	322	NA	0	Mir-653	>TGAAAC	>GTTTCAA	0.9321592450141908
Mir653	7mer-1a	FAIM	553	163	169	163	169	30618258	x	7mer-1a	553	NA	0	Mir-653	>TGAAAC	>GTTTCAA	0.9321592450141908
Mir653	7mer-1a	FTL	513	59	65	59	65	24607974	x	7mer-1a	513	NA	0	Mir-653	>TGAAAC	>GTTTCAA	0.9321592450141908
Mir653	7mer-1a	ABCA13	486	566	572	566	572	23303740	x	7mer-1a	486	NA	0	Mir-653	>TGAAAC	>GTTTCAA	0.9321592450141908
Mir653	7mer-1a	RGS1	509	191	197	191	197	23785524	x	7mer-1a	509	NA	0	Mir-653	>TGAAAC	>GTTTCAA	0.9321592450141908
Mir653	7mer-1a	DBN1	515	498	504	498	504	25114269	x	7mer-1a	515	NA	0	Mir-653	>TGAAAC	>GTTTCAA	0.9321592450141908
Mir653	7mer-1a	MNX1	333	204	210	204	210	2619086	x	7mer-1a	333	NA	0	Mir-653	>TGAAAC	>GTTTCAA	0.9321592450141908
Mir653	7mer-1a	PDE6H	446	129	135	129	135	19032208	x	7mer-1a	446	NA	0	Mir-653	>TGAAAC	>GTTTCAA	0.9321592450141908
Mir653	7mer-1a	LMCD1	333	250	256	250	256	2323023	x	7mer-1a	333	NA	0	Mir-653	>TGAAAC	>GTTTCAA	0.9321592450141908
Mir653	7mer-1a	PSMC3IP	553	798	804	798	804	30858845	x	7mer-1a	553	NA	0	Mir-653	>TGAAAC	>GTTTCAA	0.9321592450141908
Mir653	7mer-1a	ZBTB2	515	518	524	518	524	25352186	x	7mer-1a	515	NA	0	Mir-653	>TGAAAC	>GTTTCAA	0.9321592450141908
Mir653	7mer-1a	CEP120	393	85	91	85	91	9165291	x	7mer-1a	393	NA	0	Mir-653	>TGAAAC	>GTTTCAA	0.9321592450141908
Mir653	7mer-1a	TMEM198	509	626	632	626	632	23507383	x	7mer-1a	509	NA	0	Mir-653	>TGAAAC	>GTTTCAA	0.9321592450141908
Mir653	7mer-1a	ZFYVE19	462	68	74	68	74	19931586	x	7mer-1a	462	NA	0	Mir-653	>TGAAAC	>GTTTCAA	0.9321592450141908
Mir653	7mer-1a	TUBE1	385	653	659	653	659	8925089	x	7mer-1a	385	NA	0	Mir-653	>TGAAAC	>GTTTCAA	0.9321592450141908
Mir653	7mer-1a	KDM5C	393	52	58	52	58	9350793	x	7mer-1a	393	NA	0	Mir-653	>TGAAAC	>GTTTCAA	0.9321592450141908
Mir653	7mer-1a	COP1	533	292	298	292	298	28477811	x	7mer-1a	533	NA	0	Mir-653	>TGAAAC	>GTTTCAA	0.9321592450141908
Mir653	7mer-1a	COL10A1	322	826	832	826	832	160407	x	7mer-1a	322	NA	0	Mir-653	>TGAAAC	>GTTTCAA	0.9321592450141908
Mir653	7mer-1a	ETFA	510	73	79	73	79	23940228	x	7mer-1a	510	NA	0	Mir-653	>TGAAAC	>GTTTCAA	0.9321592450141908
Mir653	7mer-1a	CD163	330	123	129	123	129	1624790	x	7mer-1a	330	NA	0	Mir-653	>TGAAAC	>GTTTCAA	0.9321592450141908
Mir653	7mer-1a	HUWE1	525	478	484	478	484	27161018	x	7mer-1a	525	NA	0	Mir-653	>TGAAAC	>GTTTCAA	0.9321592450141908
Mir653	7mer-1a	ZSWIM9	513	347	353	347	353	24526276	x	7mer-1a	513	NA	0	Mir-653	>TGAAAC	>GTTTCAA	0.9321592450141908
Mir653	7mer-1a	MAP3K20	485	397	403	397	403	22824680	x	7mer-1a	485	NA	0	Mir-653	>TGAAAC	>GTTTCAA	0.9321592450141908
Mir653	7mer-1a	COL14A1	533	324	330	324	330	28644576	x	7mer-1a	533	NA	0	Mir-653	>TGAAAC	>GTTTCAA	0.9321592450141908
Mir653	7mer-1a	ZNF521	345	348	354	348	354	3036133	x	7mer-1a	345	NA	0	Mir-653	>TGAAAC	>GTTTCAA	0.9321592450141908
Mir653	7mer-1a	OCM	366	51	57	51	57	7077557	x	7mer-1a	366	NA	0	Mir-653	>TGAAAC	>GTTTCAA	0.9321592450141908
Mir653	7mer-1a	IL3RA	446	524	530	524	530	18987558	x	7mer-1a	446	NA	0	Mir-653	>TGAAAC	>GTTTCAA	0.9321592450141908
Mir653	7mer-1a	UNC50	533	618	624	618	624	28670662	x	7mer-1a	533	NA	0	Mir-653	>TGAAAC	>GTTTCAA	0.9321592450141908
Mir653	7mer-1a	CLYBL	385	173	179	173	179	8758952	x	7mer-1a	385	NA	0	Mir-653	>TGAAAC	>GTTTCAA	0.9321592450141908
Mir653	7mer-1a	LTBP4	330	235	241	235	241	1819086	x	7mer-1a	330	NA	0	Mir-653	>TGAAAC	>GTTTCAA	0.9321592450141908
Mir653	7mer-1a	DNAJC21	446	270	276	270	276	19001704	x	7mer-1a	446	NA	0	Mir-653	>TGAAAC	>GTTTCAA	0.9321592450141908
Mir653	7mer-1a	CGA	462	305	311	305	311	19956963	x	7mer-1a	462	NA	0	Mir-653	>TGAAAC	>GTTTCAA	0.9321592450141908
Mir653	7mer-1a	TBX22	446	484	490	484	490	19069965	x	7mer-1a	446	NA	0	Mir-653	>TGAAAC	>GTTTCAA	0.9321592450141908
Mir653	7mer-1a	KRI1	509	530	536	530	536	23474014	x	7mer-1a	509	NA	0	Mir-653	>TGAAAC	>GTTTCAA	0.9321592450141908
Mir653	7mer-1a	COQ10B	525	239	245	239	245	26971804	x	7mer-1a	525	NA	0	Mir-653	>TGAAAC	>GTTTCAA	0.9321592450141908
Mir653	7mer-1a	FGB	510	255	261	255	261	24147483	x	7mer-1a	510	NA	0	Mir-653	>TGAAAC	>GTTTCAA	0.9321592450141908
Mir653	7mer-1a	SLC41A2	534	134	140	134	140	28856140	x	7mer-1a	534	NA	0	Mir-653	>TGAAAC	>GTTTCAA	0.9321592450141908
Mir653	7mer-1a	MEIOSIN	448	353	359	353	359	19743489	x	7mer-1a	448	NA	0	Mir-653	>TGAAAC	>GTTTCAA	0.9321592450141908
Mir653	7mer-1a	TGFBI	411	549	555	549	555	11802410	x	7mer-1a	411	NA	0	Mir-653	>TGAAAC	>GTTTCAA	0.9321592450141908
Mir653	7mer-1a	MYRFL	385	25	31	25	31	8838226	x	7mer-1a	385	NA	0	Mir-653	>TGAAAC	>GTTTCAA	0.9321592450141908
Mir653	7mer-1a	RBM42	330	106	112	106	112	1815959	x	7mer-1a	330	NA	0	Mir-653	>TGAAAC	>GTTTCAA	0.9321592450141908
Mir653	7mer-1a	KISS1R	514	199	205	199	205	25031085	x	7mer-1a	514	NA	0	Mir-653	>TGAAAC	>GTTTCAA	0.9321592450141908
Mir653	7mer-1a	PRKAA2	509	143	149	143	149	23542985	x	7mer-1a	509	NA	0	Mir-653	>TGAAAC	>GTTTCAA	0.9321592450141908
Mir653	7mer-1a	KHDC3L	534	20	26	20	26	28949394	x	7mer-1a	534	NA	0	Mir-653	>TGAAAC	>GTTTCAA	0.9321592450141908
Mir653	7mer-1a	ARMT1	534	68	74	68	74	28948982	x	7mer-1a	534	NA	0	Mir-653	>TGAAAC	>GTTTCAA	0.9321592450141908
Mir653	7mer-1a	ARMT1	462	67	73	67	73	19949486	x	7mer-1a	462	NA	0	Mir-653	>TGAAAC	>GTTTCAA	0.9321592450141908
Mir653	7mer-1a	ACSS3	393	76	82	76	82	9257861	x	7mer-1a	393	NA	0	Mir-653	>TGAAAC	>GTTTCAA	0.9321592450141908
Mir653	7mer-1a	ZNF804A	322	63	69	63	69	16694	x	7mer-1a	322	NA	0	Mir-653	>TGAAAC	>GTTTCAA	0.9321592450141908
Mir653	7mer-1a	FBXL14	515	342	348	342	348	25249854	x	7mer-1a	515	NA	0	Mir-653	>TGAAAC	>GTTTCAA	0.9321592450141908
Mir653	7mer-1a	ZNF329	462	143	149	143	149	20014838	x	7mer-1a	462	NA	0	Mir-653	>TGAAAC	>GTTTCAA	0.9321592450141908
Mir653	7mer-1a	CCDC32	513	636	642	636	642	24462616	x	7mer-1a	513	NA	0	Mir-653	>TGAAAC	>GTTTCAA	0.9321592450141908
Mir653	7mer-1a	CFAP300	322	212	218	212	218	254751	x	7mer-1a	322	NA	0	Mir-653	>TGAAAC	>GTTTCAA	0.9321592450141908
Mir653	7mer-1a	CNTLN	345	462	468	462	468	3028289	x	7mer-1a	345	NA	0	Mir-653	>TGAAAC	>GTTTCAA	0.9321592450141908
Mir653	7mer-1a	PCGF3	534	216	222	216	222	29064404	x	7mer-1a	534	NA	0	Mir-653	>TGAAAC	>GTTTCAA	0.9321592450141908
Mir653	7mer-1a	DNAJC21	522	270	276	270	276	26009448	x	7mer-1a	522	NA	0	Mir-653	>TGAAAC	>GTTTCAA	0.9321592450141908
Mir653	7mer-1a	INTS3	380	575	581	575	581	8598246	x	7mer-1a	380	NA	0	Mir-653	>TGAAAC	>GTTTCAA	0.9321592450141908
Mir653	7mer-1a	BAG2	485	157	163	157	163	22719676	x	7mer-1a	485	NA	0	Mir-653	>TGAAAC	>GTTTCAA	0.9321592450141908
Mir653	7mer-1a	EAF1	411	311	317	311	317	11744159	x	7mer-1a	411	NA	0	Mir-653	>TGAAAC	>GTTTCAA	0.9321592450141908
Mir653	7mer-1a	PIGM	411	382	388	382	388	11875310	x	7mer-1a	411	NA	0	Mir-653	>TGAAAC	>GTTTCAA	0.9321592450141908
Mir653	7mer-1a	VLDLR	446	225	231	225	231	19055940	x	7mer-1a	446	NA	0	Mir-653	>TGAAAC	>GTTTCAA	0.9321592450141908
Mir653	7mer-1a	XKR8	553	346	352	346	352	30696438	x	7mer-1a	553	NA	0	Mir-653	>TGAAAC	>GTTTCAA	0.9321592450141908
Mir653	7mer-1a	PDE1A	513	279	285	279	285	24499782	x	7mer-1a	513	NA	0	Mir-653	>TGAAAC	>GTTTCAA	0.9321592450141908
Mir653	7mer-1a	WIPI2	385	289	295	289	295	8951432	x	7mer-1a	385	NA	0	Mir-653	>TGAAAC	>GTTTCAA	0.9321592450141908
Mir653	7mer-1a	C1QTNF7	380	359	365	359	365	8500199	x	7mer-1a	380	NA	0	Mir-653	>TGAAAC	>GTTTCAA	0.9321592450141908
Mir653	7mer-1a	CD5L	510	539	545	539	545	23889042	x	7mer-1a	510	NA	0	Mir-653	>TGAAAC	>GTTTCAA	0.9321592450141908
Mir653	7mer-1a	CHI3L1	448	90	96	90	96	19700361	x	7mer-1a	448	NA	0	Mir-653	>TGAAAC	>GTTTCAA	0.9321592450141908
Mir653	7mer-1a	PNRC1	330	114	120	114	120	1582215	x	7mer-1a	330	NA	0	Mir-653	>TGAAAC	>GTTTCAA	0.9321592450141908
Mir653	7mer-1a	OCIAD1	486	30	36	30	36	23198947	x	7mer-1a	486	NA	0	Mir-653	>TGAAAC	>GTTTCAA	0.9321592450141908
Mir653	7mer-1a	SPG11	330	340	346	340	346	1600142	x	7mer-1a	330	NA	0	Mir-653	>TGAAAC	>GTTTCAA	0.9321592450141908
Mir653	7mer-1a	MAP7D3	510	278	284	278	284	24317986	x	7mer-1a	510	NA	0	Mir-653	>TGAAAC	>GTTTCAA	0.9321592450141908
Mir653	7mer-1a	UXS1	513	21	27	21	27	24553441	x	7mer-1a	513	NA	0	Mir-653	>TGAAAC	>GTTTCAA	0.9321592450141908
Mir653	7mer-1a	TXNDC15	509	251	257	251	257	23571022	x	7mer-1a	509	NA	0	Mir-653	>TGAAAC	>GTTTCAA	0.9321592450141908
Mir653	7mer-1a	CIR1	345	29	35	29	35	2938522	x	7mer-1a	345	NA	0	Mir-653	>TGAAAC	>GTTTCAA	0.9321592450141908
Mir653	7mer-1a	AFG3L2	385	15	21	15	21	8832171	x	7mer-1a	385	NA	0	Mir-653	>TGAAAC	>GTTTCAA	0.9321592450141908
Mir653	7mer-1a	FOXC2	345	281	287	281	287	3149515	x	7mer-1a	345	NA	0	Mir-653	>TGAAAC	>GTTTCAA	0.9321592450141908
Mir653	7mer-1a	ZNF608	513	217	223	217	223	24471323	x	7mer-1a	513	NA	0	Mir-653	>TGAAAC	>GTTTCAA	0.9321592450141908
Mir653	7mer-1a	RPA3	350	309	315	309	315	4170143	x	7mer-1a	350	NA	0	Mir-653	>TGAAAC	>GTTTCAA	0.9321592450141908
Mir653	7mer-1a	GPR171	330	186	192	186	192	1693977	x	7mer-1a	330	NA	0	Mir-653	>TGAAAC	>GTTTCAA	0.9321592450141908
Mir653	7mer-1a	OCIAD1	345	30	36	30	36	2798530	x	7mer-1a	345	NA	0	Mir-653	>TGAAAC	>GTTTCAA	0.9321592450141908
Mir653	7mer-1a	APP	462	222	228	222	228	19891670	x	7mer-1a	462	NA	0	Mir-653	>TGAAAC	>GTTTCAA	0.9321592450141908
Mir653	7mer-1a	PRDM13	322	338	344	338	344	161918	x	7mer-1a	322	NA	0	Mir-653	>TGAAAC	>GTTTCAA	0.9321592450141908
Mir653	7mer-1a	HCAR1	345	569	575	569	575	3047402	x	7mer-1a	345	NA	0	Mir-653	>TGAAAC	>GTTTCAA	0.9321592450141908
Mir653	7mer-1a	RNF34	514	573	579	573	579	25050969	x	7mer-1a	514	NA	0	Mir-653	>TGAAAC	>GTTTCAA	0.9321592450141908
Mir653	7mer-1a	BAG2	510	685	691	685	691	24090735	x	7mer-1a	510	NA	0	Mir-653	>TGAAAC	>GTTTCAA	0.9321592450141908
Mir653	7mer-1a	FAM81A	534	508	514	508	514	28989539	x	7mer-1a	534	NA	0	Mir-653	>TGAAAC	>GTTTCAA	0.9321592450141908
Mir653	7mer-1a	NTAQ1	411	394	400	394	400	11672892	x	7mer-1a	411	NA	0	Mir-653	>TGAAAC	>GTTTCAA	0.9321592450141908
Mir653	7mer-1a	SPG11	513	225	231	225	231	24461193	x	7mer-1a	513	NA	0	Mir-653	>TGAAAC	>GTTTCAA	0.9321592450141908
Mir653	7mer-1a	LRRC72	509	208	214	208	214	23720020	x	7mer-1a	509	NA	0	Mir-653	>TGAAAC	>GTTTCAA	0.9321592450141908
Mir653	7mer-1a	TTYH2	447	105	111	105	111	19430075	x	7mer-1a	447	NA	0	Mir-653	>TGAAAC	>GTTTCAA	0.9321592450141908
Mir653	7mer-1a	RBM42	522	106	112	106	112	26278236	x	7mer-1a	522	NA	0	Mir-653	>TGAAAC	>GTTTCAA	0.9321592450141908
Mir653	7mer-1a	PSMC2	462	93	99	93	99	19970096	x	7mer-1a	462	NA	0	Mir-653	>TGAAAC	>GTTTCAA	0.9321592450141908
Mir653	7mer-1a	C7H20ORF173	345	424	430	424	430	2907991	x	7mer-1a	345	NA	0	Mir-653	>TGAAAC	>GTTTCAA	0.9321592450141908
Mir653	7mer-1a	SFXN4	330	167	173	167	173	1733300	x	7mer-1a	330	NA	0	Mir-653	>TGAAAC	>GTTTCAA	0.9321592450141908
Mir653	7mer-1a	SKAP1	322	315	321	315	321	327901	x	7mer-1a	322	NA	0	Mir-653	>TGAAAC	>GTTTCAA	0.9321592450141908
Mir653	7mer-1a	UBE2D1	513	667	673	667	673	24555669	x	7mer-1a	513	NA	0	Mir-653	>TGAAAC	>GTTTCAA	0.9321592450141908
Mir653	7mer-1a	ZC4H2	447	72	78	72	78	19505115	x	7mer-1a	447	NA	0	Mir-653	>TGAAAC	>GTTTCAA	0.9321592450141908
Mir653	7mer-1a	ZSCAN9	522	765	771	765	771	26045556	x	7mer-1a	522	NA	0	Mir-653	>TGAAAC	>GTTTCAA	0.9321592450141908
Mir653	7mer-1a	PPA2	509	61	67	61	67	23491699	x	7mer-1a	509	NA	0	Mir-653	>TGAAAC	>GTTTCAA	0.9321592450141908
Mir653	7mer-1a	HDAC4	446	365	371	365	371	18785317	x	7mer-1a	446	NA	0	Mir-653	>TGAAAC	>GTTTCAA	0.9321592450141908
Mir653	7mer-1a	ESAM	366	497	503	497	503	6970029	x	7mer-1a	366	NA	0	Mir-653	>TGAAAC	>GTTTCAA	0.9321592450141908
Mir653	7mer-1a	NGRN	509	182	188	182	188	23605851	x	7mer-1a	509	NA	0	Mir-653	>TGAAAC	>GTTTCAA	0.9321592450141908
Mir653	7mer-1a	IQCM	509	51	57	51	57	23488260	x	7mer-1a	509	NA	0	Mir-653	>TGAAAC	>GTTTCAA	0.9321592450141908
Mir653	7mer-1a	RPGRIP1L	513	150	156	150	156	24636223	x	7mer-1a	513	NA	0	Mir-653	>TGAAAC	>GTTTCAA	0.9321592450141908
Mir653	7mer-1a	MTHFD2	380	239	245	239	245	8389143	x	7mer-1a	380	NA	0	Mir-653	>TGAAAC	>GTTTCAA	0.9321592450141908
Mir653	7mer-1a	RPP25	393	590	596	590	596	9093903	x	7mer-1a	393	NA	0	Mir-653	>TGAAAC	>GTTTCAA	0.9321592450141908
Mir653	7mer-1a	NR2F6	514	213	219	213	219	25000160	x	7mer-1a	514	NA	0	Mir-653	>TGAAAC	>GTTTCAA	0.9321592450141908
Mir653	7mer-1a	VWA7	553	429	435	429	435	30638531	x	7mer-1a	553	NA	0	Mir-653	>TGAAAC	>GTTTCAA	0.9321592450141908
Mir653	7mer-1a	FBH1	385	284	290	284	290	9046872	x	7mer-1a	385	NA	0	Mir-653	>TGAAAC	>GTTTCAA	0.9321592450141908
Mir653	7mer-1a	SH3BP1	366	216	222	216	222	6951874	x	7mer-1a	366	NA	0	Mir-653	>TGAAAC	>GTTTCAA	0.9321592450141908
Mir653	7mer-1a	CNPPD1	448	672	678	672	678	19600164	x	7mer-1a	448	NA	0	Mir-653	>TGAAAC	>GTTTCAA	0.9321592450141908
Mir653	7mer-1a	RBM42	393	106	112	106	112	9291720	x	7mer-1a	393	NA	0	Mir-653	>TGAAAC	>GTTTCAA	0.9321592450141908
Mir653	7mer-1a	IQGAP3	447	535	541	535	541	19421228	x	7mer-1a	447	NA	0	Mir-653	>TGAAAC	>GTTTCAA	0.9321592450141908
Mir653	7mer-1a	SOX17	514	214	220	214	220	24710983	x	7mer-1a	514	NA	0	Mir-653	>TGAAAC	>GTTTCAA	0.9321592450141908
Mir653	7mer-1a	SYN2	533	172	178	172	178	28387658	x	7mer-1a	533	NA	0	Mir-653	>TGAAAC	>GTTTCAA	0.9321592450141908
Mir653	7mer-1a	MED17	417	197	203	197	203	12496204	x	7mer-1a	417	NA	0	Mir-653	>TGAAAC	>GTTTCAA	0.9321592450141908
Mir653	7mer-1a	PDE6B	366	44	50	44	50	7108628	x	7mer-1a	366	NA	0	Mir-653	>TGAAAC	>GTTTCAA	0.9321592450141908
Mir653	7mer-1a	CNPPD1	486	668	674	668	674	23409401	x	7mer-1a	486	NA	0	Mir-653	>TGAAAC	>GTTTCAA	0.9321592450141908
Mir653	7mer-1a	POLR3F	513	26	32	26	32	24457010	x	7mer-1a	513	NA	0	Mir-653	>TGAAAC	>GTTTCAA	0.9321592450141908
Mir653	7mer-1a	CRYL1	350	296	302	296	302	4293667	x	7mer-1a	350	NA	0	Mir-653	>TGAAAC	>GTTTCAA	0.9321592450141908
Mir653	7mer-1a	CALHM4	486	60	66	60	66	22976537	x	7mer-1a	486	NA	0	Mir-653	>TGAAAC	>GTTTCAA	0.9321592450141908
Mir653	7mer-1a	NMT2	485	640	646	640	646	22832190	x	7mer-1a	485	NA	0	Mir-653	>TGAAAC	>GTTTCAA	0.9321592450141908
Mir653	7mer-1a	FOXQ1	322	267	273	267	273	385561	x	7mer-1a	322	NA	0	Mir-653	>TGAAAC	>GTTTCAA	0.9321592450141908
Mir653	7mer-1a	TOX	515	472	478	472	478	25100767	x	7mer-1a	515	NA	0	Mir-653	>TGAAAC	>GTTTCAA	0.9321592450141908
Mir653	7mer-1a	FAIM	485	170	176	170	176	22754357	x	7mer-1a	485	NA	0	Mir-653	>TGAAAC	>GTTTCAA	0.9321592450141908
Mir653	7mer-1a	BTBD10	350	790	796	790	796	4265272	x	7mer-1a	350	NA	0	Mir-653	>TGAAAC	>GTTTCAA	0.9321592450141908
Mir653	7mer-1a	GRID2IP	448	323	329	323	329	19797698	x	7mer-1a	448	NA	0	Mir-653	>TGAAAC	>GTTTCAA	0.9321592450141908
Mir653	7mer-1a	HUWE1	553	162	168	162	168	30944687	x	7mer-1a	553	NA	0	Mir-653	>TGAAAC	>GTTTCAA	0.9321592450141908
Mir653	7mer-1a	MRPL10	534	549	555	549	555	28933912	x	7mer-1a	534	NA	0	Mir-653	>TGAAAC	>GTTTCAA	0.9321592450141908
Mir653	7mer-1a	NOS3	534	220	226	220	226	28878016	x	7mer-1a	534	NA	0	Mir-653	>TGAAAC	>GTTTCAA	0.9321592450141908
Mir653	7mer-1a	KDM5C	411	59	65	59	65	11868426	x	7mer-1a	411	NA	0	Mir-653	>TGAAAC	>GTTTCAA	0.9321592450141908
Mir653	7mer-1a	TMEM60	515	392	398	392	398	25214141	x	7mer-1a	515	NA	0	Mir-653	>TGAAAC	>GTTTCAA	0.9321592450141908
Mir653	7mer-1a	RASGRP1	515	447	453	447	453	25135439	x	7mer-1a	515	NA	0	Mir-653	>TGAAAC	>GTTTCAA	0.9321592450141908
Mir653	7mer-1a	PPA2	345	60	66	60	66	2789517	x	7mer-1a	345	NA	0	Mir-653	>TGAAAC	>GTTTCAA	0.9321592450141908
Mir653	7mer-1a	PLCD3	417	531	537	531	537	12614681	x	7mer-1a	417	NA	0	Mir-653	>TGAAAC	>GTTTCAA	0.9321592450141908
Mir653	7mer-1a	ABCA9	485	54	60	54	60	22907011	x	7mer-1a	485	NA	0	Mir-653	>TGAAAC	>GTTTCAA	0.9321592450141908
Mir653	7mer-1a	N6AMT1	509	164	170	164	170	23444204	x	7mer-1a	509	NA	0	Mir-653	>TGAAAC	>GTTTCAA	0.9321592450141908
Mir653	7mer-1a	NFE2L3	417	399	405	399	405	12324225	x	7mer-1a	417	NA	0	Mir-653	>TGAAAC	>GTTTCAA	0.9321592450141908
Mir653	7mer-1a	FAM216B	510	338	344	338	344	24045912	x	7mer-1a	510	NA	0	Mir-653	>TGAAAC	>GTTTCAA	0.9321592450141908
Mir653	7mer-1a	WDR89	513	31	37	31	37	24514882	x	7mer-1a	513	NA	0	Mir-653	>TGAAAC	>GTTTCAA	0.9321592450141908
Mir653	7mer-1a	RBM12B	366	455	461	455	461	6874940	x	7mer-1a	366	NA	0	Mir-653	>TGAAAC	>GTTTCAA	0.9321592450141908
Mir653	7mer-1a	IBSP	515	51	57	51	57	25423920	x	7mer-1a	515	NA	0	Mir-653	>TGAAAC	>GTTTCAA	0.9321592450141908
Mir653	7mer-1a	WWOX	533	645	651	645	651	28692060	x	7mer-1a	533	NA	0	Mir-653	>TGAAAC	>GTTTCAA	0.9321592450141908
Mir653	7mer-1a	NSMCE3	525	460	466	460	466	26798526	x	7mer-1a	525	NA	0	Mir-653	>TGAAAC	>GTTTCAA	0.9321592450141908
Mir653	7mer-1a	FOXQ1	534	266	272	266	272	28818078	x	7mer-1a	534	NA	0	Mir-653	>TGAAAC	>GTTTCAA	0.9321592450141908
Mir653	7mer-1a	CLTC	322	215	221	215	221	312167	x	7mer-1a	322	NA	0	Mir-653	>TGAAAC	>GTTTCAA	0.9321592450141908
Mir653	7mer-1a	PTPN13	380	166	172	166	172	8301904	x	7mer-1a	380	NA	0	Mir-653	>TGAAAC	>GTTTCAA	0.9321592450141908
Mir653	7mer-1a	USP18	447	336	342	336	342	19288139	x	7mer-1a	447	NA	0	Mir-653	>TGAAAC	>GTTTCAA	0.9321592450141908
Mir653	7mer-1a	SLC19A3	509	108	114	108	114	23508179	x	7mer-1a	509	NA	0	Mir-653	>TGAAAC	>GTTTCAA	0.9321592450141908
Mir653	7mer-1a	ATP2A2	330	517	523	517	523	1758630	x	7mer-1a	330	NA	0	Mir-653	>TGAAAC	>GTTTCAA	0.9321592450141908
Mir653	7mer-1a	SNRPA1	485	103	109	103	109	22637774	x	7mer-1a	485	NA	0	Mir-653	>TGAAAC	>GTTTCAA	0.9321592450141908
Mir653	7mer-1a	EME1	350	520	526	520	526	4099046	x	7mer-1a	350	NA	0	Mir-653	>TGAAAC	>GTTTCAA	0.9321592450141908
Mir653	7mer-1a	TM7SF3	345	573	579	573	579	2886088	x	7mer-1a	345	NA	0	Mir-653	>TGAAAC	>GTTTCAA	0.9321592450141908
Mir653	7mer-1a	FBXO25	533	646	652	646	652	28687646	x	7mer-1a	533	NA	0	Mir-653	>TGAAAC	>GTTTCAA	0.9321592450141908
Mir653	7mer-1a	SYAP1	509	273	279	273	279	23875628	x	7mer-1a	509	NA	0	Mir-653	>TGAAAC	>GTTTCAA	0.9321592450141908
Mir653	7mer-1a	CNOT10	322	183	189	183	189	372233	x	7mer-1a	322	NA	0	Mir-653	>TGAAAC	>GTTTCAA	0.9321592450141908
Mir653	7mer-1a	NFIL3	333	271	277	271	277	2636568	x	7mer-1a	333	NA	0	Mir-653	>TGAAAC	>GTTTCAA	0.9321592450141908
Mir653	7mer-1a	AFTPH	533	17	23	17	23	28487767	x	7mer-1a	533	NA	0	Mir-653	>TGAAAC	>GTTTCAA	0.9321592450141908
Mir653	7mer-1a	NANOS1	411	69	75	69	75	11860161	x	7mer-1a	411	NA	0	Mir-653	>TGAAAC	>GTTTCAA	0.9321592450141908
Mir653	7mer-1a	AGTPBP1	486	128	134	128	134	22978176	x	7mer-1a	486	NA	0	Mir-653	>TGAAAC	>GTTTCAA	0.9321592450141908
Mir653	7mer-1a	MMP2	462	234	240	234	240	19997140	x	7mer-1a	462	NA	0	Mir-653	>TGAAAC	>GTTTCAA	0.9321592450141908
Mir653	7mer-1a	CFAP161	553	69	75	69	75	30793736	x	7mer-1a	553	NA	0	Mir-653	>TGAAAC	>GTTTCAA	0.9321592450141908
Mir653	7mer-1a	MRPL43	330	318	324	318	324	1736199	x	7mer-1a	330	NA	0	Mir-653	>TGAAAC	>GTTTCAA	0.9321592450141908
Mir653	7mer-1a	MARCHF7	515	281	287	281	287	25375491	x	7mer-1a	515	NA	0	Mir-653	>TGAAAC	>GTTTCAA	0.9321592450141908
Mir653	7mer-1a	MCUB	513	87	93	87	93	24632179	x	7mer-1a	513	NA	0	Mir-653	>TGAAAC	>GTTTCAA	0.9321592450141908
Mir653	7mer-1a	BPHL	380	124	130	124	130	8580402	x	7mer-1a	380	NA	0	Mir-653	>TGAAAC	>GTTTCAA	0.9321592450141908
Mir653	7mer-1a	PHAX	448	347	353	347	353	19531754	x	7mer-1a	448	NA	0	Mir-653	>TGAAAC	>GTTTCAA	0.9321592450141908
Mir653	7mer-1a	AHSP	385	33	39	33	39	8953632	x	7mer-1a	385	NA	0	Mir-653	>TGAAAC	>GTTTCAA	0.9321592450141908
Mir653	7mer-1a	PPM1B	514	636	642	636	642	25036127	x	7mer-1a	514	NA	0	Mir-653	>TGAAAC	>GTTTCAA	0.9321592450141908
Mir653	7mer-1a	KLHL8	485	719	725	719	725	22737645	x	7mer-1a	485	NA	0	Mir-653	>TGAAAC	>GTTTCAA	0.9321592450141908
Mir653	7mer-1a	CMTM8	345	380	386	380	386	2765484	x	7mer-1a	345	NA	0	Mir-653	>TGAAAC	>GTTTCAA	0.9321592450141908
Mir653	7mer-1a	RBM42	509	106	112	106	112	23831754	x	7mer-1a	509	NA	0	Mir-653	>TGAAAC	>GTTTCAA	0.9321592450141908
Mir653	7mer-1a	TRMT61A	380	635	641	635	641	8427094	x	7mer-1a	380	NA	0	Mir-653	>TGAAAC	>GTTTCAA	0.9321592450141908
Mir653	7mer-1a	SPAAR	345	232	238	232	238	3024971	x	7mer-1a	345	NA	0	Mir-653	>TGAAAC	>GTTTCAA	0.9321592450141908
Mir653	7mer-1a	SELENOF	417	727	733	727	733	12268425	x	7mer-1a	417	NA	0	Mir-653	>TGAAAC	>GTTTCAA	0.9321592450141908
Mir653	7mer-1a	SCAF8	330	617	623	617	623	1587943	x	7mer-1a	330	NA	0	Mir-653	>TGAAAC	>GTTTCAA	0.9321592450141908
Mir653	7mer-1a	CFAP161	462	37	43	37	43	20255429	x	7mer-1a	462	NA	0	Mir-653	>TGAAAC	>GTTTCAA	0.9321592450141908
Mir653	7mer-1a	SYN1	366	421	427	421	427	7215786	x	7mer-1a	366	NA	0	Mir-653	>TGAAAC	>GTTTCAA	0.9321592450141908
Mir653	7mer-1a	AKAP9	515	104	110	104	110	25213244	x	7mer-1a	515	NA	0	Mir-653	>TGAAAC	>GTTTCAA	0.9321592450141908
Mir653	7mer-1a	TFR2	380	76	82	76	82	8289909	x	7mer-1a	380	NA	0	Mir-653	>TGAAAC	>GTTTCAA	0.9321592450141908
Mir653	7mer-1a	MLF1	513	351	357	351	357	24582591	x	7mer-1a	513	NA	0	Mir-653	>TGAAAC	>GTTTCAA	0.9321592450141908
Mir653	7mer-1a	SH3GL3	510	135	141	135	141	23936455	x	7mer-1a	510	NA	0	Mir-653	>TGAAAC	>GTTTCAA	0.9321592450141908
Mir653	7mer-1a	RNASE11	525	606	612	606	612	26959131	x	7mer-1a	525	NA	0	Mir-653	>TGAAAC	>GTTTCAA	0.9321592450141908
Mir653	7mer-1a	RGS1	509	319	325	319	325	23785525	x	7mer-1a	509	NA	0	Mir-653	>TGAAAC	>GTTTCAA	0.9321592450141908
Mir653	7mer-1a	GPN3	522	173	179	173	179	26168860	x	7mer-1a	522	NA	0	Mir-653	>TGAAAC	>GTTTCAA	0.9321592450141908
Mir653	7mer-1a	NGRN	345	197	203	197	203	2846203	x	7mer-1a	345	NA	0	Mir-653	>TGAAAC	>GTTTCAA	0.9321592450141908
Mir653	7mer-1a	MAPK13	462	84	90	84	90	20172061	x	7mer-1a	462	NA	0	Mir-653	>TGAAAC	>GTTTCAA	0.9321592450141908
Mir653	7mer-1a	TBC1D7	486	422	428	422	428	23415289	x	7mer-1a	486	NA	0	Mir-653	>TGAAAC	>GTTTCAA	0.9321592450141908
Mir653	7mer-1a	MYLK3	417	295	301	295	301	12649522	x	7mer-1a	417	NA	0	Mir-653	>TGAAAC	>GTTTCAA	0.9321592450141908
Mir653	7mer-1a	CNOT10	417	152	158	152	158	12356319	x	7mer-1a	417	NA	0	Mir-653	>TGAAAC	>GTTTCAA	0.9321592450141908
Mir653	7mer-1a	MYO7A	350	148	154	148	154	4260257	x	7mer-1a	350	NA	0	Mir-653	>TGAAAC	>GTTTCAA	0.9321592450141908
Mir653	7mer-1a	FBN1	485	548	554	548	554	22628797	x	7mer-1a	485	NA	0	Mir-653	>TGAAAC	>GTTTCAA	0.9321592450141908
Mir653	7mer-1a	TMEM237	330	189	195	189	195	1681835	x	7mer-1a	330	NA	0	Mir-653	>TGAAAC	>GTTTCAA	0.9321592450141908
Mir653	7mer-1a	MS4A14	534	256	262	256	262	29005438	x	7mer-1a	534	NA	0	Mir-653	>TGAAAC	>GTTTCAA	0.9321592450141908
Mir653	7mer-1a	JCHAIN	350	576	582	576	582	4165444	x	7mer-1a	350	NA	0	Mir-653	>TGAAAC	>GTTTCAA	0.9321592450141908
Mir653	7mer-1a	MICOS10	462	93	99	93	99	20094980	x	7mer-1a	462	NA	0	Mir-653	>TGAAAC	>GTTTCAA	0.9321592450141908
Mir653	7mer-1a	CCDC68	462	652	658	652	658	20250490	x	7mer-1a	462	NA	0	Mir-653	>TGAAAC	>GTTTCAA	0.9321592450141908
Mir653	7mer-1a	BIN1	533	379	385	379	385	28627343	x	7mer-1a	533	NA	0	Mir-653	>TGAAAC	>GTTTCAA	0.9321592450141908
Mir653	7mer-1a	TMEM37	486	171	177	171	177	23284328	x	7mer-1a	486	NA	0	Mir-653	>TGAAAC	>GTTTCAA	0.9321592450141908
Mir653	7mer-1a	KIF16B	448	65	71	65	71	19811488	x	7mer-1a	448	NA	0	Mir-653	>TGAAAC	>GTTTCAA	0.9321592450141908
Mir653	7mer-1a	CITED2	553	450	456	450	456	30624817	x	7mer-1a	553	NA	0	Mir-653	>TGAAAC	>GTTTCAA	0.9321592450141908
Mir653	7mer-1a	NPPB	447	208	214	208	214	19341563	x	7mer-1a	447	NA	0	Mir-653	>TGAAAC	>GTTTCAA	0.9321592450141908
Mir653	7mer-1a	ESAM	393	388	394	388	394	9214059	x	7mer-1a	393	NA	0	Mir-653	>TGAAAC	>GTTTCAA	0.9321592450141908
Mir653	7mer-1a	RBM42	553	100	106	100	106	30891190	x	7mer-1a	553	NA	0	Mir-653	>TGAAAC	>GTTTCAA	0.9321592450141908
Mir653	7mer-1a	RNF166	322	912	918	912	918	309108	x	7mer-1a	322	NA	0	Mir-653	>TGAAAC	>GTTTCAA	0.9321592450141908
Mir653	7mer-1a	SLC13A2	486	138	144	138	144	23221793	x	7mer-1a	486	NA	0	Mir-653	>TGAAAC	>GTTTCAA	0.9321592450141908
Mir653	7mer-1a	UBE2T	486	39	45	39	45	23082165	x	7mer-1a	486	NA	0	Mir-653	>TGAAAC	>GTTTCAA	0.9321592450141908
Mir653	7mer-1a	DDX10	534	512	518	512	518	29030017	x	7mer-1a	534	NA	0	Mir-653	>TGAAAC	>GTTTCAA	0.9321592450141908
Mir653	7mer-1a	RPL26L1	345	178	184	178	184	2815854	x	7mer-1a	345	NA	0	Mir-653	>TGAAAC	>GTTTCAA	0.9321592450141908
Mir653	7mer-1a	TJP2	462	344	350	344	350	20020407	x	7mer-1a	462	NA	0	Mir-653	>TGAAAC	>GTTTCAA	0.9321592450141908
Mir653	7mer-1a	TRABD2A	417	567	573	567	573	12468751	x	7mer-1a	417	NA	0	Mir-653	>TGAAAC	>GTTTCAA	0.9321592450141908
Mir653	7mer-1a	SLC17A7	485	533	539	533	539	22917602	x	7mer-1a	485	NA	0	Mir-653	>TGAAAC	>GTTTCAA	0.9321592450141908
Mir653	7mer-1a	SLC17A7	485	194	200	194	200	22917600	x	7mer-1a	485	NA	0	Mir-653	>TGAAAC	>GTTTCAA	0.9321592450141908
Mir653	7mer-1a	CDIPTOS	366	121	127	121	127	6743769	x	7mer-1a	366	NA	0	Mir-653	>TGAAAC	>GTTTCAA	0.9321592450141908
Mir653	7mer-1a	APOF	513	83	89	83	89	24648647	x	7mer-1a	513	NA	0	Mir-653	>TGAAAC	>GTTTCAA	0.9321592450141908
Mir653	7mer-1a	DAZAP1	380	129	135	129	135	8558076	x	7mer-1a	380	NA	0	Mir-653	>TGAAAC	>GTTTCAA	0.9321592450141908
Mir653	7mer-1a	MMADHC	380	380	386	380	386	8341125	x	7mer-1a	380	NA	0	Mir-653	>TGAAAC	>GTTTCAA	0.9321592450141908
Mir653	7mer-1a	POLR3A	446	466	472	466	472	18874244	x	7mer-1a	446	NA	0	Mir-653	>TGAAAC	>GTTTCAA	0.9321592450141908
Mir653	7mer-1a	NXPE3	553	878	884	878	884	30609726	x	7mer-1a	553	NA	0	Mir-653	>TGAAAC	>GTTTCAA	0.9321592450141908
Mir653	7mer-1a	GNG10	514	64	70	64	70	24719688	x	7mer-1a	514	NA	0	Mir-653	>TGAAAC	>GTTTCAA	0.9321592450141908
Mir653	7mer-1a	ANKRD40CL	447	156	162	156	162	19439162	x	7mer-1a	447	NA	0	Mir-653	>TGAAAC	>GTTTCAA	0.9321592450141908
Mir653	7mer-1a	DNER	525	678	684	678	684	26967785	x	7mer-1a	525	NA	0	Mir-653	>TGAAAC	>GTTTCAA	0.9321592450141908
Mir653	7mer-1a	HNRNPK	533	234	240	234	240	28619840	x	7mer-1a	533	NA	0	Mir-653	>TGAAAC	>GTTTCAA	0.9321592450141908
Mir653	7mer-1a	COQ8B	510	22	28	22	28	24252733	x	7mer-1a	510	NA	0	Mir-653	>TGAAAC	>GTTTCAA	0.9321592450141908
Mir653	7mer-1a	NPC1L1	509	83	89	83	89	23715514	x	7mer-1a	509	NA	0	Mir-653	>TGAAAC	>GTTTCAA	0.9321592450141908
Mir653	7mer-1a	DNER	533	672	678	672	678	28425334	x	7mer-1a	533	NA	0	Mir-653	>TGAAAC	>GTTTCAA	0.9321592450141908
Mir653	7mer-1a	SF3B6	333	54	60	54	60	2493320	x	7mer-1a	333	NA	0	Mir-653	>TGAAAC	>GTTTCAA	0.9321592450141908
Mir653	7mer-1a	METTL21A	510	132	138	132	138	24001924	x	7mer-1a	510	NA	0	Mir-653	>TGAAAC	>GTTTCAA	0.9321592450141908
Mir653	7mer-1a	FBH1	447	285	291	285	291	19285222	x	7mer-1a	447	NA	0	Mir-653	>TGAAAC	>GTTTCAA	0.9321592450141908
Mir653	7mer-1a	RPL26L1	333	199	205	199	205	2436297	x	7mer-1a	333	NA	0	Mir-653	>TGAAAC	>GTTTCAA	0.9321592450141908
Mir653	7mer-1a	SHROOM1	411	239	245	239	245	11802744	x	7mer-1a	411	NA	0	Mir-653	>TGAAAC	>GTTTCAA	0.9321592450141908
Mir653	7mer-1a	KIAA1586	509	600	606	600	606	23590341	x	7mer-1a	509	NA	0	Mir-653	>TGAAAC	>GTTTCAA	0.9321592450141908
Mir653	7mer-1a	RRAGA	525	380	386	380	386	26845941	x	7mer-1a	525	NA	0	Mir-653	>TGAAAC	>GTTTCAA	0.9321592450141908
Mir653	7mer-1a	MIEN1	515	107	113	107	113	25287332	x	7mer-1a	515	NA	0	Mir-653	>TGAAAC	>GTTTCAA	0.9321592450141908
Mir653	7mer-1a	NPM3	486	49	55	49	55	23373584	x	7mer-1a	486	NA	0	Mir-653	>TGAAAC	>GTTTCAA	0.9321592450141908
Mir653	7mer-1a	SLC6A15	448	138	144	138	144	19681384	x	7mer-1a	448	NA	0	Mir-653	>TGAAAC	>GTTTCAA	0.9321592450141908
Mir653	7mer-1a	NRM	333	158	164	158	164	2487293	x	7mer-1a	333	NA	0	Mir-653	>TGAAAC	>GTTTCAA	0.9321592450141908
Mir653	7mer-1a	TXN	380	90	96	90	96	8245596	x	7mer-1a	380	NA	0	Mir-653	>TGAAAC	>GTTTCAA	0.9321592450141908
Mir653	7mer-1a	MIS18A	462	236	242	236	242	19892221	x	7mer-1a	462	NA	0	Mir-653	>TGAAAC	>GTTTCAA	0.9321592450141908
Mir653	7mer-1a	RND1	380	353	359	353	359	8391125	x	7mer-1a	380	NA	0	Mir-653	>TGAAAC	>GTTTCAA	0.9321592450141908
Mir653	7mer-1a	YY1	510	218	224	218	224	23962198	x	7mer-1a	510	NA	0	Mir-653	>TGAAAC	>GTTTCAA	0.9321592450141908
Mir653	7mer-1a	CERCAM	486	296	302	296	302	23212663	x	7mer-1a	486	NA	0	Mir-653	>TGAAAC	>GTTTCAA	0.9321592450141908
Mir653	7mer-1a	ZFP472	366	271	277	271	277	6936018	x	7mer-1a	366	NA	0	Mir-653	>TGAAAC	>GTTTCAA	0.9321592450141908
Mir653	7mer-1a	NDUFA12	485	16	22	16	22	22655825	x	7mer-1a	485	NA	0	Mir-653	>TGAAAC	>GTTTCAA	0.9321592450141908
Mir653	7mer-1a	TTC30B	330	434	440	434	440	1679701	x	7mer-1a	330	NA	0	Mir-653	>TGAAAC	>GTTTCAA	0.9321592450141908
Mir653	7mer-1a	DMAC2	509	288	294	288	294	23835285	x	7mer-1a	509	NA	0	Mir-653	>TGAAAC	>GTTTCAA	0.9321592450141908
Mir653	7mer-1a	CHAC1	417	463	469	463	469	12412506	x	7mer-1a	417	NA	0	Mir-653	>TGAAAC	>GTTTCAA	0.9321592450141908
Mir653	7mer-1a	C2H1ORF185	417	304	310	304	310	12273485	x	7mer-1a	417	NA	0	Mir-653	>TGAAAC	>GTTTCAA	0.9321592450141908
Mir653	7mer-1a	ECPAS	322	50	56	50	56	155638	x	7mer-1a	322	NA	0	Mir-653	>TGAAAC	>GTTTCAA	0.9321592450141908
Mir653	7mer-1a	AVPR2	553	707	713	707	713	30953796	x	7mer-1a	553	NA	0	Mir-653	>TGAAAC	>GTTTCAA	0.9321592450141908
Mir653	7mer-1a	HUWE1	486	498	504	498	504	23433053	x	7mer-1a	486	NA	0	Mir-653	>TGAAAC	>GTTTCAA	0.9321592450141908
Mir653	7mer-1a	FBXO4	350	244	250	244	250	4002097	x	7mer-1a	350	NA	0	Mir-653	>TGAAAC	>GTTTCAA	0.9321592450141908
Mir653	7mer-1a	RNF180	533	650	656	650	656	28632646	x	7mer-1a	533	NA	0	Mir-653	>TGAAAC	>GTTTCAA	0.9321592450141908
Mir653	7mer-1a	ACOT8	417	55	61	55	61	12485141	x	7mer-1a	417	NA	0	Mir-653	>TGAAAC	>GTTTCAA	0.9321592450141908
Mir653	7mer-1a	DSN1	485	417	423	417	423	22643577	x	7mer-1a	485	NA	0	Mir-653	>TGAAAC	>GTTTCAA	0.9321592450141908
Mir653	7mer-1a	FBXO9	534	36	42	36	42	28826243	x	7mer-1a	534	NA	0	Mir-653	>TGAAAC	>GTTTCAA	0.9321592450141908
Mir653	7mer-1a	NFIL3	509	267	273	267	273	23744207	x	7mer-1a	509	NA	0	Mir-653	>TGAAAC	>GTTTCAA	0.9321592450141908
Mir653	7mer-1a	UXS1	448	15	21	15	21	19723001	x	7mer-1a	448	NA	0	Mir-653	>TGAAAC	>GTTTCAA	0.9321592450141908
Mir653	7mer-1a	MGAT4C	385	269	275	269	275	8945893	x	7mer-1a	385	NA	0	Mir-653	>TGAAAC	>GTTTCAA	0.9321592450141908
Mir653	7mer-1a	RC3H1	515	641	647	641	647	25173866	x	7mer-1a	515	NA	0	Mir-653	>TGAAAC	>GTTTCAA	0.9321592450141908
Mir653	7mer-1a	SAPCD1	345	60	66	60	66	2839122	x	7mer-1a	345	NA	0	Mir-653	>TGAAAC	>GTTTCAA	0.9321592450141908
Mir653	7mer-1a	PLLP	366	464	470	464	470	7185395	x	7mer-1a	366	NA	0	Mir-653	>TGAAAC	>GTTTCAA	0.9321592450141908
Mir653	7mer-1a	KIF16B	515	632	638	632	638	25142076	x	7mer-1a	515	NA	0	Mir-653	>TGAAAC	>GTTTCAA	0.9321592450141908
Mir653	7mer-1a	FBLN5	393	476	482	476	482	9140572	x	7mer-1a	393	NA	0	Mir-653	>TGAAAC	>GTTTCAA	0.9321592450141908
Mir653	7mer-1a	DENND2B	533	455	461	455	461	28554014	x	7mer-1a	533	NA	0	Mir-653	>TGAAAC	>GTTTCAA	0.9321592450141908
Mir653	7mer-1a	GALNT3	486	187	193	187	193	23403694	x	7mer-1a	486	NA	0	Mir-653	>TGAAAC	>GTTTCAA	0.9321592450141908
Mir653	7mer-1a	TPST2	417	263	269	263	269	12527975	x	7mer-1a	417	NA	0	Mir-653	>TGAAAC	>GTTTCAA	0.9321592450141908
Mir653	7mer-1a	CDH12	534	540	546	540	546	28835197	x	7mer-1a	534	NA	0	Mir-653	>TGAAAC	>GTTTCAA	0.9321592450141908
Mir653	7mer-1a	LINGO1	350	268	274	268	274	4348048	x	7mer-1a	350	NA	0	Mir-653	>TGAAAC	>GTTTCAA	0.9321592450141908
Mir653	7mer-1a	LYSMD2	448	659	665	659	665	19554922	x	7mer-1a	448	NA	0	Mir-653	>TGAAAC	>GTTTCAA	0.9321592450141908
Mir653	7mer-1a	MORF4L2	553	664	670	664	670	30949849	x	7mer-1a	553	NA	0	Mir-653	>TGAAAC	>GTTTCAA	0.9321592450141908
Mir653	7mer-1a	PNRC1	417	114	120	114	120	12391164	x	7mer-1a	417	NA	0	Mir-653	>TGAAAC	>GTTTCAA	0.9321592450141908
Mir653	7mer-1a	LMAN2	522	112	118	112	118	26004560	x	7mer-1a	522	NA	0	Mir-653	>TGAAAC	>GTTTCAA	0.9321592450141908
Mir653	7mer-1a	NFIL3	448	270	276	270	276	19608032	x	7mer-1a	448	NA	0	Mir-653	>TGAAAC	>GTTTCAA	0.9321592450141908
Mir653	7mer-1a	MCOLN2	510	158	164	158	164	23901347	x	7mer-1a	510	NA	0	Mir-653	>TGAAAC	>GTTTCAA	0.9321592450141908
Mir653	7mer-1a	TDO2	509	176	182	176	182	23489228	x	7mer-1a	509	NA	0	Mir-653	>TGAAAC	>GTTTCAA	0.9321592450141908
Mir653	7mer-1a	ATP6V1F	380	64	70	64	70	8492200	x	7mer-1a	380	NA	0	Mir-653	>TGAAAC	>GTTTCAA	0.9321592450141908
Mir653	7mer-1a	FHL2	366	307	313	307	313	7002185	x	7mer-1a	366	NA	0	Mir-653	>TGAAAC	>GTTTCAA	0.9321592450141908
Mir653	7mer-1a	ISL2	446	396	402	396	402	18787895	x	7mer-1a	446	NA	0	Mir-653	>TGAAAC	>GTTTCAA	0.9321592450141908
Mir653	7mer-1a	RNF10	333	379	385	379	385	2641919	x	7mer-1a	333	NA	0	Mir-653	>TGAAAC	>GTTTCAA	0.9321592450141908
Mir653	7mer-1a	OSGIN2	509	167	173	167	173	23530099	x	7mer-1a	509	NA	0	Mir-653	>TGAAAC	>GTTTCAA	0.9321592450141908
Mir653	7mer-1a	ACADL	447	690	696	690	696	19184935	x	7mer-1a	447	NA	0	Mir-653	>TGAAAC	>GTTTCAA	0.9321592450141908
Mir653	7mer-1a	C9H20ORF173	447	424	430	424	430	19317683	x	7mer-1a	447	NA	0	Mir-653	>TGAAAC	>GTTTCAA	0.9321592450141908
Mir653	7mer-1a	NEO1	333	760	766	760	766	2463677	x	7mer-1a	333	NA	0	Mir-653	>TGAAAC	>GTTTCAA	0.9321592450141908
Mir653	7mer-1a	RAB38	515	402	408	402	408	25185848	x	7mer-1a	515	NA	0	Mir-653	>TGAAAC	>GTTTCAA	0.9321592450141908
Mir653	7mer-1a	LTA	330	26	32	26	32	1573140	x	7mer-1a	330	NA	0	Mir-653	>TGAAAC	>GTTTCAA	0.9321592450141908
Mir653	7mer-1a	C8H1ORF52	486	387	393	387	393	23098269	x	7mer-1a	486	NA	0	Mir-653	>TGAAAC	>GTTTCAA	0.9321592450141908
Mir653	7mer-1a	ZFC3H1	533	484	490	484	490	28722280	x	7mer-1a	533	NA	0	Mir-653	>TGAAAC	>GTTTCAA	0.9321592450141908
Mir653	7mer-1a	WDR49	553	103	109	103	109	30615530	x	7mer-1a	553	NA	0	Mir-653	>TGAAAC	>GTTTCAA	0.9321592450141908
Mir653	7mer-1a	MYH15	462	131	137	131	137	19890675	x	7mer-1a	462	NA	0	Mir-653	>TGAAAC	>GTTTCAA	0.9321592450141908
Mir653	7mer-1a	FAM174B	417	449	455	449	455	12403015	x	7mer-1a	417	NA	0	Mir-653	>TGAAAC	>GTTTCAA	0.9321592450141908
Mir653	7mer-1a	TCF7L1	417	138	144	138	144	12468592	x	7mer-1a	417	NA	0	Mir-653	>TGAAAC	>GTTTCAA	0.9321592450141908
Mir653	7mer-1a	MSTN	446	432	438	432	438	18778498	x	7mer-1a	446	NA	0	Mir-653	>TGAAAC	>GTTTCAA	0.9321592450141908
Mir653	7mer-1a	KIF16B	366	66	72	66	72	6827485	x	7mer-1a	366	NA	0	Mir-653	>TGAAAC	>GTTTCAA	0.9321592450141908
Mir653	7mer-1a	CEP55	322	407	413	407	413	418352	x	7mer-1a	322	NA	0	Mir-653	>TGAAAC	>GTTTCAA	0.9321592450141908
Mir653	7mer-1a	C22H14ORF132	534	192	198	192	198	29039671	x	7mer-1a	534	NA	0	Mir-653	>TGAAAC	>GTTTCAA	0.9321592450141908
Mir653	7mer-1a	FAM161B	462	16	22	16	22	19941889	x	7mer-1a	462	NA	0	Mir-653	>TGAAAC	>GTTTCAA	0.9321592450141908
Mir653	7mer-1a	ST3GAL4	510	556	562	556	562	24184960	x	7mer-1a	510	NA	0	Mir-653	>TGAAAC	>GTTTCAA	0.9321592450141908
Mir653	7mer-1a	JCHAIN	322	813	819	813	819	110099	x	7mer-1a	322	NA	0	Mir-653	>TGAAAC	>GTTTCAA	0.9321592450141908
Mir653	7mer-1a	KCTD14	330	156	162	156	162	1712378	x	7mer-1a	330	NA	0	Mir-653	>TGAAAC	>GTTTCAA	0.9321592450141908
Mir653	7mer-1a	GRHL3	525	219	225	219	225	26857612	x	7mer-1a	525	NA	0	Mir-653	>TGAAAC	>GTTTCAA	0.9321592450141908
Mir653	7mer-1a	MTAP	385	813	819	813	819	8918862	x	7mer-1a	385	NA	0	Mir-653	>TGAAAC	>GTTTCAA	0.9321592450141908
Mir653	7mer-1a	ZC3H14	447	174	180	174	180	19279303	x	7mer-1a	447	NA	0	Mir-653	>TGAAAC	>GTTTCAA	0.9321592450141908
Mir653	7mer-1a	FBH1	510	295	301	295	301	24187242	x	7mer-1a	510	NA	0	Mir-653	>TGAAAC	>GTTTCAA	0.9321592450141908
Mir653	7mer-1a	KLF17	345	632	638	632	638	2985096	x	7mer-1a	345	NA	0	Mir-653	>TGAAAC	>GTTTCAA	0.9321592450141908
Mir653	7mer-1a	NEMP1	330	151	157	151	157	1634369	x	7mer-1a	330	NA	0	Mir-653	>TGAAAC	>GTTTCAA	0.9321592450141908
Mir653	7mer-1a	MEIKIN	333	343	349	343	349	2426236	x	7mer-1a	333	NA	0	Mir-653	>TGAAAC	>GTTTCAA	0.9321592450141908
Mir653	7mer-1a	SPG11	417	342	348	342	348	12410727	x	7mer-1a	417	NA	0	Mir-653	>TGAAAC	>GTTTCAA	0.9321592450141908
Mir653	7mer-1a	SLC47A1	486	113	119	113	119	23023725	x	7mer-1a	486	NA	0	Mir-653	>TGAAAC	>GTTTCAA	0.9321592450141908
Mir653	7mer-1a	C6	522	156	162	156	162	26008953	x	7mer-1a	522	NA	0	Mir-653	>TGAAAC	>GTTTCAA	0.9321592450141908
Mir653	7mer-1a	TMEM37	485	856	862	856	862	22828309	x	7mer-1a	485	NA	0	Mir-653	>TGAAAC	>GTTTCAA	0.9321592450141908
Mir653	7mer-1a	APAF1	514	652	658	652	658	25024742	x	7mer-1a	514	NA	0	Mir-653	>TGAAAC	>GTTTCAA	0.9321592450141908
Mir653	7mer-1a	KLHL20	515	283	289	283	289	25173932	x	7mer-1a	515	NA	0	Mir-653	>TGAAAC	>GTTTCAA	0.9321592450141908
Mir653	7mer-1a	ADGB	509	234	240	234	240	23597240	x	7mer-1a	509	NA	0	Mir-653	>TGAAAC	>GTTTCAA	0.9321592450141908
Mir653	7mer-1a	TRAF5	533	67	73	67	73	28470347	x	7mer-1a	533	NA	0	Mir-653	>TGAAAC	>GTTTCAA	0.9321592450141908
Mir653	7mer-1a	CHI3L1	345	98	104	98	104	3088148	x	7mer-1a	345	NA	0	Mir-653	>TGAAAC	>GTTTCAA	0.9321592450141908
Mir653	7mer-1a	CLTC	350	213	219	213	219	4100744	x	7mer-1a	350	NA	0	Mir-653	>TGAAAC	>GTTTCAA	0.9321592450141908
Mir653	7mer-1a	NR0B2	462	304	310	304	310	20091462	x	7mer-1a	462	NA	0	Mir-653	>TGAAAC	>GTTTCAA	0.9321592450141908
Mir653	7mer-1a	ENOPH1	417	745	751	745	751	12307109	x	7mer-1a	417	NA	0	Mir-653	>TGAAAC	>GTTTCAA	0.9321592450141908
Mir653	7mer-1a	ATOSA	448	211	217	211	217	19555169	x	7mer-1a	448	NA	0	Mir-653	>TGAAAC	>GTTTCAA	0.9321592450141908
Mir653	7mer-1a	FDX1	385	248	254	248	254	8734862	x	7mer-1a	385	NA	0	Mir-653	>TGAAAC	>GTTTCAA	0.9321592450141908
Mir653	7mer-1a	RESF1	393	437	443	437	443	9254221	x	7mer-1a	393	NA	0	Mir-653	>TGAAAC	>GTTTCAA	0.9321592450141908
Mir653	7mer-1a	PPCS	393	113	119	113	119	9185594	x	7mer-1a	393	NA	0	Mir-653	>TGAAAC	>GTTTCAA	0.9321592450141908
Mir653	7mer-1a	PIGR	525	886	892	886	892	27034404	x	7mer-1a	525	NA	0	Mir-653	>TGAAAC	>GTTTCAA	0.9321592450141908
Mir653	7mer-1a	RNASEH1	411	133	139	133	139	11890840	x	7mer-1a	411	NA	0	Mir-653	>TGAAAC	>GTTTCAA	0.9321592450141908
Mir653	7mer-1a	DNAJB11	330	257	263	257	263	1697255	x	7mer-1a	330	NA	0	Mir-653	>TGAAAC	>GTTTCAA	0.9321592450141908
Mir653	7mer-1a	IQCM	333	58	64	58	64	2355164	x	7mer-1a	333	NA	0	Mir-653	>TGAAAC	>GTTTCAA	0.9321592450141908
Mir653	7mer-1a	RPS6KA1	411	652	658	652	658	11778770	x	7mer-1a	411	NA	0	Mir-653	>TGAAAC	>GTTTCAA	0.9321592450141908
Mir653	7mer-1a	TSPAN3	447	232	238	232	238	19261918	x	7mer-1a	447	NA	0	Mir-653	>TGAAAC	>GTTTCAA	0.9321592450141908
Mir653	7mer-1a	FAHD1	411	499	505	499	505	11767444	x	7mer-1a	411	NA	0	Mir-653	>TGAAAC	>GTTTCAA	0.9321592450141908
Mir653	7mer-1a	CROT	533	471	477	471	477	28728146	x	7mer-1a	533	NA	0	Mir-653	>TGAAAC	>GTTTCAA	0.9321592450141908
Mir653	7mer-1a	LMCD1	447	193	199	193	199	19144314	x	7mer-1a	447	NA	0	Mir-653	>TGAAAC	>GTTTCAA	0.9321592450141908
Mir653	7mer-1a	PTRH2	447	39	45	39	45	19440751	x	7mer-1a	447	NA	0	Mir-653	>TGAAAC	>GTTTCAA	0.9321592450141908
Mir653	7mer-1a	DSCC1	486	343	349	343	349	23193788	x	7mer-1a	486	NA	0	Mir-653	>TGAAAC	>GTTTCAA	0.9321592450141908
Mir653	7mer-1a	OCIAD1	553	30	36	30	36	30564072	x	7mer-1a	553	NA	0	Mir-653	>TGAAAC	>GTTTCAA	0.9321592450141908
Mir653	7mer-1a	ARSJ	330	654	660	654	660	1557723	x	7mer-1a	330	NA	0	Mir-653	>TGAAAC	>GTTTCAA	0.9321592450141908
Mir653	7mer-1a	TGS1	514	109	115	109	115	24711094	x	7mer-1a	514	NA	0	Mir-653	>TGAAAC	>GTTTCAA	0.9321592450141908
Mir653	7mer-1a	TGFB1	510	386	392	386	392	24253163	x	7mer-1a	510	NA	0	Mir-653	>TGAAAC	>GTTTCAA	0.9321592450141908
Mir653	7mer-1a	LRRC73	514	64	70	64	70	25003917	x	7mer-1a	514	NA	0	Mir-653	>TGAAAC	>GTTTCAA	0.9321592450141908
Mir653	7mer-1a	IFNGR1	446	448	454	448	454	18679294	x	7mer-1a	446	NA	0	Mir-653	>TGAAAC	>GTTTCAA	0.9321592450141908
Mir653	7mer-1a	RAD18	447	169	175	169	175	19144511	x	7mer-1a	447	NA	0	Mir-653	>TGAAAC	>GTTTCAA	0.9321592450141908
Mir653	7mer-1a	WDFY4	513	351	357	351	357	24599539	x	7mer-1a	513	NA	0	Mir-653	>TGAAAC	>GTTTCAA	0.9321592450141908
Mir653	7mer-1a	PAX3	486	180	186	180	186	23408374	x	7mer-1a	486	NA	0	Mir-653	>TGAAAC	>GTTTCAA	0.9321592450141908
Mir653	7mer-1a	SLC46A3	366	475	481	475	481	7075763	x	7mer-1a	366	NA	0	Mir-653	>TGAAAC	>GTTTCAA	0.9321592450141908
Mir653	7mer-1a	TMEM161B	553	677	683	677	683	30809589	x	7mer-1a	553	NA	0	Mir-653	>TGAAAC	>GTTTCAA	0.9321592450141908
Mir653	7mer-1a	TTLL1	522	63	69	63	69	26074958	x	7mer-1a	522	NA	0	Mir-653	>TGAAAC	>GTTTCAA	0.9321592450141908
Mir653	7mer-1a	C10H11ORF91	448	75	81	75	81	19655551	x	7mer-1a	448	NA	0	Mir-653	>TGAAAC	>GTTTCAA	0.9321592450141908
Mir653	7mer-1a	TOMM7	513	77	83	77	83	24380197	x	7mer-1a	513	NA	0	Mir-653	>TGAAAC	>GTTTCAA	0.9321592450141908
Mir653	7mer-1a	PHAX	486	338	344	338	344	23137150	x	7mer-1a	486	NA	0	Mir-653	>TGAAAC	>GTTTCAA	0.9321592450141908
Mir653	7mer-1a	DUS4L	513	522	528	522	528	24518198	x	7mer-1a	513	NA	0	Mir-653	>TGAAAC	>GTTTCAA	0.9321592450141908
Mir653	7mer-1a	THEMIS2	485	649	655	649	655	22791679	x	7mer-1a	485	NA	0	Mir-653	>TGAAAC	>GTTTCAA	0.9321592450141908
Mir653	7mer-1a	NSUN4	515	257	263	257	263	25427410	x	7mer-1a	515	NA	0	Mir-653	>TGAAAC	>GTTTCAA	0.9321592450141908
Mir653	7mer-1a	CERCAM	366	261	267	261	267	6807014	x	7mer-1a	366	NA	0	Mir-653	>TGAAAC	>GTTTCAA	0.9321592450141908
Mir653	7mer-1a	LRRC36	510	26	32	26	32	24242951	x	7mer-1a	510	NA	0	Mir-653	>TGAAAC	>GTTTCAA	0.9321592450141908
Mir653	7mer-1a	SYVN1	446	875	881	875	881	18749523	x	7mer-1a	446	NA	0	Mir-653	>TGAAAC	>GTTTCAA	0.9321592450141908
Mir653	7mer-1a	ENPP2	322	355	361	355	361	239838	x	7mer-1a	322	NA	0	Mir-653	>TGAAAC	>GTTTCAA	0.9321592450141908
Mir653	7mer-1a	DNAJC8	485	518	524	518	524	22791980	x	7mer-1a	485	NA	0	Mir-653	>TGAAAC	>GTTTCAA	0.9321592450141908
Mir653	7mer-1a	DSN1	485	499	505	499	505	22643578	x	7mer-1a	485	NA	0	Mir-653	>TGAAAC	>GTTTCAA	0.9321592450141908
Mir653	7mer-1a	LRRD1	333	91	97	91	97	2609225	x	7mer-1a	333	NA	0	Mir-653	>TGAAAC	>GTTTCAA	0.9321592450141908
Mir653	7mer-1a	URI1	448	372	378	372	378	19736989	x	7mer-1a	448	NA	0	Mir-653	>TGAAAC	>GTTTCAA	0.9321592450141908
Mir653	7mer-1a	NSMAF	385	562	568	562	568	9016519	x	7mer-1a	385	NA	0	Mir-653	>TGAAAC	>GTTTCAA	0.9321592450141908
Mir653	7mer-1a	RAB3C	393	268	274	268	274	9132814	x	7mer-1a	393	NA	0	Mir-653	>TGAAAC	>GTTTCAA	0.9321592450141908
Mir653	7mer-1a	HJV	350	574	580	574	580	4208503	x	7mer-1a	350	NA	0	Mir-653	>TGAAAC	>GTTTCAA	0.9321592450141908
Mir653	7mer-1a	RBM42	446	103	109	103	109	18921418	x	7mer-1a	446	NA	0	Mir-653	>TGAAAC	>GTTTCAA	0.9321592450141908
Mir653	7mer-1a	HHATL	446	179	185	179	185	18983061	x	7mer-1a	446	NA	0	Mir-653	>TGAAAC	>GTTTCAA	0.9321592450141908
Mir653	7mer-1a	HSH2D	350	362	368	362	368	4247205	x	7mer-1a	350	NA	0	Mir-653	>TGAAAC	>GTTTCAA	0.9321592450141908
Mir653	7mer-1a	SIAE	534	55	61	55	61	29027118	x	7mer-1a	534	NA	0	Mir-653	>TGAAAC	>GTTTCAA	0.9321592450141908
Mir653	7mer-1a	SDHAF1	393	174	180	174	180	9291977	x	7mer-1a	393	NA	0	Mir-653	>TGAAAC	>GTTTCAA	0.9321592450141908
Mir653	7mer-1a	ZMYM5	417	197	203	197	203	12245734	x	7mer-1a	417	NA	0	Mir-653	>TGAAAC	>GTTTCAA	0.9321592450141908
Mir653	7mer-1a	EFNA1	385	166	172	166	172	8681737	x	7mer-1a	385	NA	0	Mir-653	>TGAAAC	>GTTTCAA	0.9321592450141908
Mir653	7mer-1a	LMAN2	411	164	170	164	170	11692953	x	7mer-1a	411	NA	0	Mir-653	>TGAAAC	>GTTTCAA	0.9321592450141908
Mir653	7mer-1a	SFI1	510	84	90	84	90	24116240	x	7mer-1a	510	NA	0	Mir-653	>TGAAAC	>GTTTCAA	0.9321592450141908
Mir653	7mer-1a	ZNF804A	448	64	70	64	70	19603090	x	7mer-1a	448	NA	0	Mir-653	>TGAAAC	>GTTTCAA	0.9321592450141908
Mir653	7mer-1a	MAB21L2	515	27	33	27	33	25274663	x	7mer-1a	515	NA	0	Mir-653	>TGAAAC	>GTTTCAA	0.9321592450141908
Mir653	7mer-1a	SMPX	509	32	38	32	38	23875253	x	7mer-1a	509	NA	0	Mir-653	>TGAAAC	>GTTTCAA	0.9321592450141908
Mir653	7mer-1a	MON1B	533	93	99	93	99	28692229	x	7mer-1a	533	NA	0	Mir-653	>TGAAAC	>GTTTCAA	0.9321592450141908
Mir653	7mer-1a	SLC6A15	393	325	331	325	331	9257762	x	7mer-1a	393	NA	0	Mir-653	>TGAAAC	>GTTTCAA	0.9321592450141908
Mir653	7mer-1a	GFPT2	350	760	766	760	766	4132228	x	7mer-1a	350	NA	0	Mir-653	>TGAAAC	>GTTTCAA	0.9321592450141908
Mir653	7mer-1a	GBE1	533	452	458	452	458	28429976	x	7mer-1a	533	NA	0	Mir-653	>TGAAAC	>GTTTCAA	0.9321592450141908
Mir653	7mer-1a	FBH1	509	285	291	285	291	23632341	x	7mer-1a	509	NA	0	Mir-653	>TGAAAC	>GTTTCAA	0.9321592450141908
Mir653	7mer-1a	KRCC1	522	511	517	511	517	26207981	x	7mer-1a	522	NA	0	Mir-653	>TGAAAC	>GTTTCAA	0.9321592450141908
Mir653	7mer-1a	KANK1	333	513	519	513	519	2635701	x	7mer-1a	333	NA	0	Mir-653	>TGAAAC	>GTTTCAA	0.9321592450141908
Mir653	7mer-1a	SGO1	345	519	525	519	525	2765931	x	7mer-1a	345	NA	0	Mir-653	>TGAAAC	>GTTTCAA	0.9321592450141908
Mir653	7mer-1a	MAL	553	26	32	26	32	30572804	x	7mer-1a	553	NA	0	Mir-653	>TGAAAC	>GTTTCAA	0.9321592450141908
Mir653	7mer-1a	PNLDC1	322	117	123	117	123	167222	x	7mer-1a	322	NA	0	Mir-653	>TGAAAC	>GTTTCAA	0.9321592450141908
Mir653	7mer-1a	CRACDL	534	677	683	677	683	28803364	x	7mer-1a	534	NA	0	Mir-653	>TGAAAC	>GTTTCAA	0.9321592450141908
Mir653	7mer-1a	NFIL3	525	241	247	241	247	27055853	x	7mer-1a	525	NA	0	Mir-653	>TGAAAC	>GTTTCAA	0.9321592450141908
Mir653	7mer-1a	MUCL3	448	361	367	361	367	19795820	x	7mer-1a	448	NA	0	Mir-653	>TGAAAC	>GTTTCAA	0.9321592450141908
Mir653	7mer-1a	PPBP	462	213	219	213	219	19871068	x	7mer-1a	462	NA	0	Mir-653	>TGAAAC	>GTTTCAA	0.9321592450141908
Mir653	7mer-1a	HNRNPF	448	276	282	276	282	19595786	x	7mer-1a	448	NA	0	Mir-653	>TGAAAC	>GTTTCAA	0.9321592450141908
Mir653	7mer-1a	CPT2	485	182	188	182	188	22800542	x	7mer-1a	485	NA	0	Mir-653	>TGAAAC	>GTTTCAA	0.9321592450141908
Mir653	7mer-1a	NOL10	486	242	248	242	248	23179371	x	7mer-1a	486	NA	0	Mir-653	>TGAAAC	>GTTTCAA	0.9321592450141908
Mir653	7mer-1a	ZNF132	448	48	54	48	54	19749238	x	7mer-1a	448	NA	0	Mir-653	>TGAAAC	>GTTTCAA	0.9321592450141908
Mir653	7mer-1a	SIX5	350	666	672	666	672	3952358	x	7mer-1a	350	NA	0	Mir-653	>TGAAAC	>GTTTCAA	0.9321592450141908
Mir653	7mer-1a	SLC47A1	522	93	99	93	99	26241629	x	7mer-1a	522	NA	0	Mir-653	>TGAAAC	>GTTTCAA	0.9321592450141908
Mir653	7mer-1a	COQ8B	522	30	36	30	36	26281280	x	7mer-1a	522	NA	0	Mir-653	>TGAAAC	>GTTTCAA	0.9321592450141908
Mir653	7mer-1a	AKNA	350	421	427	421	427	4143103	x	7mer-1a	350	NA	0	Mir-653	>TGAAAC	>GTTTCAA	0.9321592450141908
Mir653	7mer-1a	TSLP	525	437	443	437	443	27051706	x	7mer-1a	525	NA	0	Mir-653	>TGAAAC	>GTTTCAA	0.9321592450141908
Mir653	7mer-1a	EXOC1	534	407	413	407	413	28808956	x	7mer-1a	534	NA	0	Mir-653	>TGAAAC	>GTTTCAA	0.9321592450141908
Mir653	7mer-1a	UPRT	411	635	641	635	641	11873651	x	7mer-1a	411	NA	0	Mir-653	>TGAAAC	>GTTTCAA	0.9321592450141908
Mir653	7mer-1a	DEXI	485	343	349	343	349	22936926	x	7mer-1a	485	NA	0	Mir-653	>TGAAAC	>GTTTCAA	0.9321592450141908
Mir653	7mer-1a	TBC1D9B	510	428	434	428	434	24077723	x	7mer-1a	510	NA	0	Mir-653	>TGAAAC	>GTTTCAA	0.9321592450141908
Mir653	7mer-1a	KIF16B	385	419	425	419	425	8896708	x	7mer-1a	385	NA	0	Mir-653	>TGAAAC	>GTTTCAA	0.9321592450141908
Mir653	7mer-1a	PSMB1	322	47	53	47	53	167830	x	7mer-1a	322	NA	0	Mir-653	>TGAAAC	>GTTTCAA	0.9321592450141908
Mir653	7mer-1a	DYDC1	534	44	50	44	50	28757657	x	7mer-1a	534	NA	0	Mir-653	>TGAAAC	>GTTTCAA	0.9321592450141908
Mir653	7mer-1a	SAMD15	330	165	171	165	171	1613604	x	7mer-1a	330	NA	0	Mir-653	>TGAAAC	>GTTTCAA	0.9321592450141908
Mir653	7mer-1a	DCAF17	515	263	269	263	269	25374531	x	7mer-1a	515	NA	0	Mir-653	>TGAAAC	>GTTTCAA	0.9321592450141908
Mir653	7mer-1a	NKIRAS1	411	118	124	118	124	11744463	x	7mer-1a	411	NA	0	Mir-653	>TGAAAC	>GTTTCAA	0.9321592450141908
Mir653	7mer-1a	RBP7	447	170	176	170	176	19340695	x	7mer-1a	447	NA	0	Mir-653	>TGAAAC	>GTTTCAA	0.9321592450141908
Mir653	7mer-1a	SLC25A20	411	301	307	301	307	11746573	x	7mer-1a	411	NA	0	Mir-653	>TGAAAC	>GTTTCAA	0.9321592450141908
Mir653	7mer-1a	RRAGA	513	296	302	296	302	24489874	x	7mer-1a	513	NA	0	Mir-653	>TGAAAC	>GTTTCAA	0.9321592450141908
Mir653	7mer-1a	ATP5PF	513	76	82	76	82	24562888	x	7mer-1a	513	NA	0	Mir-653	>TGAAAC	>GTTTCAA	0.9321592450141908
Mir653	7mer-1a	HSPB6	553	312	318	312	318	30891518	x	7mer-1a	553	NA	0	Mir-653	>TGAAAC	>GTTTCAA	0.9321592450141908
Mir653	7mer-1a	ARL11	366	361	367	361	367	7135524	x	7mer-1a	366	NA	0	Mir-653	>TGAAAC	>GTTTCAA	0.9321592450141908
Mir653	7mer-1a	ACLY	417	850	856	850	856	12617490	x	7mer-1a	417	NA	0	Mir-653	>TGAAAC	>GTTTCAA	0.9321592450141908
Mir653	7mer-1a	GPRIN3	366	180	186	180	186	6853920	x	7mer-1a	366	NA	0	Mir-653	>TGAAAC	>GTTTCAA	0.9321592450141908
Mir653	7mer-1a	LRIF1	525	359	365	359	365	26869649	x	7mer-1a	525	NA	0	Mir-653	>TGAAAC	>GTTTCAA	0.9321592450141908
Mir653	7mer-1a	DUSP1	534	534	540	534	540	28879501	x	7mer-1a	534	NA	0	Mir-653	>TGAAAC	>GTTTCAA	0.9321592450141908
Mir653	7mer-1a	SEMA4C	446	284	290	284	290	18817273	x	7mer-1a	446	NA	0	Mir-653	>TGAAAC	>GTTTCAA	0.9321592450141908
Mir653	7mer-1a	IL9R	462	148	154	148	154	20208955	x	7mer-1a	462	NA	0	Mir-653	>TGAAAC	>GTTTCAA	0.9321592450141908
Mir653	7mer-1a	ZNF521	514	623	629	623	629	24949246	x	7mer-1a	514	NA	0	Mir-653	>TGAAAC	>GTTTCAA	0.9321592450141908
Mir653	7mer-1a	TXNDC15	350	251	257	251	257	4135411	x	7mer-1a	350	NA	0	Mir-653	>TGAAAC	>GTTTCAA	0.9321592450141908
Mir653	7mer-1a	GPC5	534	743	749	743	749	28837810	x	7mer-1a	534	NA	0	Mir-653	>TGAAAC	>GTTTCAA	0.9321592450141908
Mir653	7mer-1a	IL18	462	491	497	491	497	20279590	x	7mer-1a	462	NA	0	Mir-653	>TGAAAC	>GTTTCAA	0.9321592450141908
Mir653	7mer-1a	CCDC77	350	365	371	365	371	4312601	x	7mer-1a	350	NA	0	Mir-653	>TGAAAC	>GTTTCAA	0.9321592450141908
Mir653	7mer-1a	COL12A1	393	388	394	388	394	9205344	x	7mer-1a	393	NA	0	Mir-653	>TGAAAC	>GTTTCAA	0.9321592450141908
Mir653	7mer-1a	ELF1	510	546	552	546	552	24046130	x	7mer-1a	510	NA	0	Mir-653	>TGAAAC	>GTTTCAA	0.9321592450141908
Mir653	7mer-1a	PRAF2	522	295	301	295	301	26333280	x	7mer-1a	522	NA	0	Mir-653	>TGAAAC	>GTTTCAA	0.9321592450141908
Mir653	7mer-1a	CD53	345	257	263	257	263	2975609	x	7mer-1a	345	NA	0	Mir-653	>TGAAAC	>GTTTCAA	0.9321592450141908
Mir653	7mer-1a	TRAPPC11	417	775	781	775	781	12293037	x	7mer-1a	417	NA	0	Mir-653	>TGAAAC	>GTTTCAA	0.9321592450141908
Mir653	7mer-1a	COMMD4	448	106	112	106	112	19558326	x	7mer-1a	448	NA	0	Mir-653	>TGAAAC	>GTTTCAA	0.9321592450141908
Mir653	7mer-1a	NRROS	411	57	63	57	63	11697963	x	7mer-1a	411	NA	0	Mir-653	>TGAAAC	>GTTTCAA	0.9321592450141908
Mir653	7mer-1a	COL13A1	510	277	283	277	283	24051084	x	7mer-1a	510	NA	0	Mir-653	>TGAAAC	>GTTTCAA	0.9321592450141908
Mir653	7mer-1a	FBXW4	509	125	131	125	131	23771514	x	7mer-1a	509	NA	0	Mir-653	>TGAAAC	>GTTTCAA	0.9321592450141908
Mir653	7mer-1a	RPGR	534	166	172	166	172	29058545	x	7mer-1a	534	NA	0	Mir-653	>TGAAAC	>GTTTCAA	0.9321592450141908
Mir653	7mer-1a	SHMT2	350	77	83	77	83	4117185	x	7mer-1a	350	NA	0	Mir-653	>TGAAAC	>GTTTCAA	0.9321592450141908
Mir653	7mer-1a	TRIM41	417	384	390	384	390	12237752	x	7mer-1a	417	NA	0	Mir-653	>TGAAAC	>GTTTCAA	0.9321592450141908
Mir653	7mer-1a	NANOS1	330	408	414	408	414	1733530	x	7mer-1a	330	NA	0	Mir-653	>TGAAAC	>GTTTCAA	0.9321592450141908
Mir653	7mer-1a	APOBR	380	401	407	401	407	8520373	x	7mer-1a	380	NA	0	Mir-653	>TGAAAC	>GTTTCAA	0.9321592450141908
Mir653	7mer-1a	SYNE1	330	514	520	514	520	1587583	x	7mer-1a	330	NA	0	Mir-653	>TGAAAC	>GTTTCAA	0.9321592450141908
Mir653	7mer-1a	ANKRD1	485	129	135	129	135	22683271	x	7mer-1a	485	NA	0	Mir-653	>TGAAAC	>GTTTCAA	0.9321592450141908
Mir653	7mer-1a	WIPI2	333	296	302	296	302	2576676	x	7mer-1a	333	NA	0	Mir-653	>TGAAAC	>GTTTCAA	0.9321592450141908
Mir653	7mer-1a	IL17RB	553	745	751	745	751	30738083	x	7mer-1a	553	NA	0	Mir-653	>TGAAAC	>GTTTCAA	0.9321592450141908
Mir653	7mer-1a	LYSMD2	393	234	240	234	240	9091871	x	7mer-1a	393	NA	0	Mir-653	>TGAAAC	>GTTTCAA	0.9321592450141908
Mir653	7mer-1a	ADAM8	462	212	218	212	218	19986489	x	7mer-1a	462	NA	0	Mir-653	>TGAAAC	>GTTTCAA	0.9321592450141908
Mir653	7mer-1a	RERGL	447	38	44	38	44	19300409	x	7mer-1a	447	NA	0	Mir-653	>TGAAAC	>GTTTCAA	0.9321592450141908
Mir653	7mer-1a	DISC1	485	189	195	189	195	22829553	x	7mer-1a	485	NA	0	Mir-653	>TGAAAC	>GTTTCAA	0.9321592450141908
Mir653	7mer-1a	NAE1	514	171	177	171	177	24801998	x	7mer-1a	514	NA	0	Mir-653	>TGAAAC	>GTTTCAA	0.9321592450141908
Mir653	7mer-1a	CLDN5	380	542	548	542	548	8526735	x	7mer-1a	380	NA	0	Mir-653	>TGAAAC	>GTTTCAA	0.9321592450141908
Mir653	7mer-1a	TERF2IP	462	577	583	577	583	19992306	x	7mer-1a	462	NA	0	Mir-653	>TGAAAC	>GTTTCAA	0.9321592450141908
Mir653	7mer-1a	FBXO9	533	35	41	35	41	28461459	x	7mer-1a	533	NA	0	Mir-653	>TGAAAC	>GTTTCAA	0.9321592450141908
Mir653	7mer-1a	PIANP	553	267	273	267	273	30725540	x	7mer-1a	553	NA	0	Mir-653	>TGAAAC	>GTTTCAA	0.9321592450141908
Mir653	7mer-1a	CITED2	447	371	377	371	377	19241397	x	7mer-1a	447	NA	0	Mir-653	>TGAAAC	>GTTTCAA	0.9321592450141908
Mir653	7mer-1a	GNB5	522	748	754	748	754	26060338	x	7mer-1a	522	NA	0	Mir-653	>TGAAAC	>GTTTCAA	0.9321592450141908
Mir653	7mer-1a	C9H19ORF84	462	456	462	456	462	20011876	x	7mer-1a	462	NA	0	Mir-653	>TGAAAC	>GTTTCAA	0.9321592450141908
Mir653	7mer-1a	KCNN3	333	332	338	332	338	2547944	x	7mer-1a	333	NA	0	Mir-653	>TGAAAC	>GTTTCAA	0.9321592450141908
Mir653	7mer-1a	AKAP8	485	15	21	15	21	22603035	x	7mer-1a	485	NA	0	Mir-653	>TGAAAC	>GTTTCAA	0.9321592450141908
Mir653	7mer-1a	FAM47E	525	358	364	358	364	27020975	x	7mer-1a	525	NA	0	Mir-653	>TGAAAC	>GTTTCAA	0.9321592450141908
Mir653	7mer-1a	LMCD1	522	192	198	192	198	26310666	x	7mer-1a	522	NA	0	Mir-653	>TGAAAC	>GTTTCAA	0.9321592450141908
Mir653	7mer-1a	MSMO1	485	905	911	905	911	22674576	x	7mer-1a	485	NA	0	Mir-653	>TGAAAC	>GTTTCAA	0.9321592450141908
Mir653	7mer-1a	HPS3	366	170	176	170	176	6777855	x	7mer-1a	366	NA	0	Mir-653	>TGAAAC	>GTTTCAA	0.9321592450141908
Mir653	7mer-1a	HYKK	509	288	294	288	294	23603788	x	7mer-1a	509	NA	0	Mir-653	>TGAAAC	>GTTTCAA	0.9321592450141908
Mir653	7mer-1a	CCR3	446	40	46	40	46	18982199	x	7mer-1a	446	NA	0	Mir-653	>TGAAAC	>GTTTCAA	0.9321592450141908
Mir653	7mer-1a	RFX6	385	758	764	758	764	8924148	x	7mer-1a	385	NA	0	Mir-653	>TGAAAC	>GTTTCAA	0.9321592450141908
Mir653	7mer-1a	IFI30	350	40	46	40	46	4245174	x	7mer-1a	350	NA	0	Mir-653	>TGAAAC	>GTTTCAA	0.9321592450141908
Mir653	7mer-1a	ESPNL	534	148	154	148	154	29065016	x	7mer-1a	534	NA	0	Mir-653	>TGAAAC	>GTTTCAA	0.9321592450141908
Mir653	7mer-1a	FAM214A	522	218	224	218	224	26060406	x	7mer-1a	522	NA	0	Mir-653	>TGAAAC	>GTTTCAA	0.9321592450141908
Mir653	7mer-1a	HDX	522	93	99	93	99	26336946	x	7mer-1a	522	NA	0	Mir-653	>TGAAAC	>GTTTCAA	0.9321592450141908
Mir653	7mer-1a	CNN2	533	362	368	362	368	28483722	x	7mer-1a	533	NA	0	Mir-653	>TGAAAC	>GTTTCAA	0.9321592450141908
Mir653	7mer-1a	HUWE1	393	158	164	158	164	9350857	x	7mer-1a	393	NA	0	Mir-653	>TGAAAC	>GTTTCAA	0.9321592450141908
Mir653	7mer-1a	ZDHHC24	514	482	488	482	488	24697573	x	7mer-1a	514	NA	0	Mir-653	>TGAAAC	>GTTTCAA	0.9321592450141908
Mir653	7mer-1a	ZNF713	350	282	288	282	288	4029498	x	7mer-1a	350	NA	0	Mir-653	>TGAAAC	>GTTTCAA	0.9321592450141908
Mir653	7mer-1a	ARF4	366	596	602	596	602	7142105	x	7mer-1a	366	NA	0	Mir-653	>TGAAAC	>GTTTCAA	0.9321592450141908
Mir653	7mer-1a	YLPM1	366	75	81	75	81	6922208	x	7mer-1a	366	NA	0	Mir-653	>TGAAAC	>GTTTCAA	0.9321592450141908
Mir653	7mer-1a	SLC22A17	393	293	299	293	299	9128763	x	7mer-1a	393	NA	0	Mir-653	>TGAAAC	>GTTTCAA	0.9321592450141908
Mir653	7mer-1a	THYN1	514	377	383	377	383	24841047	x	7mer-1a	514	NA	0	Mir-653	>TGAAAC	>GTTTCAA	0.9321592450141908
Mir653	7mer-1a	DUOXA1	509	306	312	306	312	23616873	x	7mer-1a	509	NA	0	Mir-653	>TGAAAC	>GTTTCAA	0.9321592450141908
Mir653	7mer-1a	NPY	553	137	143	137	143	30831593	x	7mer-1a	553	NA	0	Mir-653	>TGAAAC	>GTTTCAA	0.9321592450141908
Mir653	7mer-1a	VAMP4	446	399	405	399	405	18732347	x	7mer-1a	446	NA	0	Mir-653	>TGAAAC	>GTTTCAA	0.9321592450141908
Mir653	7mer-1a	LIPT1	510	28	34	28	34	24203020	x	7mer-1a	510	NA	0	Mir-653	>TGAAAC	>GTTTCAA	0.9321592450141908
Mir653	7mer-1a	TPI1	534	288	294	288	294	28827484	x	7mer-1a	534	NA	0	Mir-653	>TGAAAC	>GTTTCAA	0.9321592450141908
Mir653	7mer-1a	DDX25	333	57	63	57	63	2582997	x	7mer-1a	333	NA	0	Mir-653	>TGAAAC	>GTTTCAA	0.9321592450141908
Mir653	7mer-1a	PPA2	486	67	73	67	73	23399313	x	7mer-1a	486	NA	0	Mir-653	>TGAAAC	>GTTTCAA	0.9321592450141908
Mir653	7mer-1a	SPMIP4	366	46	52	46	52	6852813	x	7mer-1a	366	NA	0	Mir-653	>TGAAAC	>GTTTCAA	0.9321592450141908
Mir653	7mer-1a	ZNF554	509	53	59	53	59	23478624	x	7mer-1a	509	NA	0	Mir-653	>TGAAAC	>GTTTCAA	0.9321592450141908
Mir653	7mer-1a	MICOS10	411	87	93	87	93	11780548	x	7mer-1a	411	NA	0	Mir-653	>TGAAAC	>GTTTCAA	0.9321592450141908
Mir653	7mer-1a	RGS1	417	324	330	324	330	12592301	x	7mer-1a	417	NA	0	Mir-653	>TGAAAC	>GTTTCAA	0.9321592450141908
Mir653	7mer-1a	GFPT1	446	60	66	60	66	18823131	x	7mer-1a	446	NA	0	Mir-653	>TGAAAC	>GTTTCAA	0.9321592450141908
Mir653	7mer-1a	HSPA8	533	78	84	78	84	28453074	x	7mer-1a	533	NA	0	Mir-653	>TGAAAC	>GTTTCAA	0.9321592450141908
Mir653	7mer-1a	CDAN1	380	300	306	300	306	8439555	x	7mer-1a	380	NA	0	Mir-653	>TGAAAC	>GTTTCAA	0.9321592450141908
Mir653	7mer-1a	BRK1	380	56	62	56	62	8549004	x	7mer-1a	380	NA	0	Mir-653	>TGAAAC	>GTTTCAA	0.9321592450141908
Mir653	7mer-1a	ENOPH1	350	749	755	749	755	4356359	x	7mer-1a	350	NA	0	Mir-653	>TGAAAC	>GTTTCAA	0.9321592450141908
Mir653	7mer-1a	CAPN6	515	340	346	340	346	25474390	x	7mer-1a	515	NA	0	Mir-653	>TGAAAC	>GTTTCAA	0.9321592450141908
Mir653	7mer-1a	FANCD2	462	69	75	69	75	20142038	x	7mer-1a	462	NA	0	Mir-653	>TGAAAC	>GTTTCAA	0.9321592450141908
Mir653	7mer-1a	TYW3	486	245	251	245	251	23097226	x	7mer-1a	486	NA	0	Mir-653	>TGAAAC	>GTTTCAA	0.9321592450141908
Mir653	7mer-1a	FEZ2	513	801	807	801	807	24376893	x	7mer-1a	513	NA	0	Mir-653	>TGAAAC	>GTTTCAA	0.9321592450141908
Mir653	7mer-1a	PRAF2	350	278	284	278	284	4388358	x	7mer-1a	350	NA	0	Mir-653	>TGAAAC	>GTTTCAA	0.9321592450141908
Mir653	7mer-1a	ADGRA3	533	347	353	347	353	28493129	x	7mer-1a	533	NA	0	Mir-653	>TGAAAC	>GTTTCAA	0.9321592450141908
Mir653	7mer-1a	HES1	553	67	73	67	73	30613045	x	7mer-1a	553	NA	0	Mir-653	>TGAAAC	>GTTTCAA	0.9321592450141908
Mir653	7mer-1a	FGG	446	79	85	79	85	18807698	x	7mer-1a	446	NA	0	Mir-653	>TGAAAC	>GTTTCAA	0.9321592450141908
Mir653	7mer-1a	TXNDC15	486	251	257	251	257	23138869	x	7mer-1a	486	NA	0	Mir-653	>TGAAAC	>GTTTCAA	0.9321592450141908
Mir653	7mer-1a	EFHD1	533	85	91	85	91	28424737	x	7mer-1a	533	NA	0	Mir-653	>TGAAAC	>GTTTCAA	0.9321592450141908
Mir653	7mer-1a	NCAPG	510	36	42	36	42	24156529	x	7mer-1a	510	NA	0	Mir-653	>TGAAAC	>GTTTCAA	0.9321592450141908
Mir653	7mer-1a	DPP10	330	830	836	830	836	1674575	x	7mer-1a	330	NA	0	Mir-653	>TGAAAC	>GTTTCAA	0.9321592450141908
Mir653	7mer-1a	COMMD2	515	273	279	273	279	25272065	x	7mer-1a	515	NA	0	Mir-653	>TGAAAC	>GTTTCAA	0.9321592450141908
Mir653	7mer-1a	NCOA1	514	248	254	248	254	25039816	x	7mer-1a	514	NA	0	Mir-653	>TGAAAC	>GTTTCAA	0.9321592450141908
Mir653	7mer-1a	SYF2	446	179	185	179	185	18704269	x	7mer-1a	446	NA	0	Mir-653	>TGAAAC	>GTTTCAA	0.9321592450141908
Mir653	7mer-1a	GLIPR1	525	99	105	99	105	27124707	x	7mer-1a	525	NA	0	Mir-653	>TGAAAC	>GTTTCAA	0.9321592450141908
Mir653	7mer-1a	FAIM	522	169	175	169	175	26011813	x	7mer-1a	522	NA	0	Mir-653	>TGAAAC	>GTTTCAA	0.9321592450141908
Mir653	7mer-1a	MRPL43	417	535	541	535	541	12568839	x	7mer-1a	417	NA	0	Mir-653	>TGAAAC	>GTTTCAA	0.9321592450141908
Mir653	7mer-1a	CFAP47	330	95	101	95	101	1870911	x	7mer-1a	330	NA	0	Mir-653	>TGAAAC	>GTTTCAA	0.9321592450141908
Mir653	7mer-1a	NEK2	350	275	281	275	281	4056396	x	7mer-1a	350	NA	0	Mir-653	>TGAAAC	>GTTTCAA	0.9321592450141908
Mir653	7mer-1a	ZPBP	385	237	243	237	243	9067886	x	7mer-1a	385	NA	0	Mir-653	>TGAAAC	>GTTTCAA	0.9321592450141908
Mir653	7mer-1a	CNGB1	486	357	363	357	363	23057057	x	7mer-1a	486	NA	0	Mir-653	>TGAAAC	>GTTTCAA	0.9321592450141908
Mir653	7mer-1a	HUWE1	345	166	172	166	172	3179465	x	7mer-1a	345	NA	0	Mir-653	>TGAAAC	>GTTTCAA	0.9321592450141908
Mir653	7mer-1a	PSMC6	513	143	149	143	149	24621591	x	7mer-1a	513	NA	0	Mir-653	>TGAAAC	>GTTTCAA	0.9321592450141908
Mir653	7mer-1a	YLPM1	515	77	83	77	83	25089911	x	7mer-1a	515	NA	0	Mir-653	>TGAAAC	>GTTTCAA	0.9321592450141908
Mir653	7mer-1a	SEMA4C	553	223	229	223	229	30572175	x	7mer-1a	553	NA	0	Mir-653	>TGAAAC	>GTTTCAA	0.9321592450141908
Mir653	7mer-1a	CITED2	485	352	358	352	358	22713654	x	7mer-1a	485	NA	0	Mir-653	>TGAAAC	>GTTTCAA	0.9321592450141908
Mir653	7mer-1a	SIRT2	525	442	448	442	448	26805389	x	7mer-1a	525	NA	0	Mir-653	>TGAAAC	>GTTTCAA	0.9321592450141908
Mir653	7mer-1a	DNAJB11	510	254	260	254	260	24136009	x	7mer-1a	510	NA	0	Mir-653	>TGAAAC	>GTTTCAA	0.9321592450141908
Mir653	7mer-1a	CISD2	513	425	431	425	431	24632768	x	7mer-1a	513	NA	0	Mir-653	>TGAAAC	>GTTTCAA	0.9321592450141908
Mir653	7mer-1a	TERF1	510	659	665	659	665	23884576	x	7mer-1a	510	NA	0	Mir-653	>TGAAAC	>GTTTCAA	0.9321592450141908
Mir653	7mer-1a	TAC1	366	463	469	463	469	6845212	x	7mer-1a	366	NA	0	Mir-653	>TGAAAC	>GTTTCAA	0.9321592450141908
Mir653	7mer-1a	SEPTIN11	534	209	215	209	215	28808329	x	7mer-1a	534	NA	0	Mir-653	>TGAAAC	>GTTTCAA	0.9321592450141908
Mir653	7mer-1a	MIS18A	534	40	46	40	46	28891699	x	7mer-1a	534	NA	0	Mir-653	>TGAAAC	>GTTTCAA	0.9321592450141908
Mir653	7mer-1a	ADAM8	366	60	66	60	66	6747985	x	7mer-1a	366	NA	0	Mir-653	>TGAAAC	>GTTTCAA	0.9321592450141908
Mir653	7mer-1a	NALCN	393	49	55	49	55	9220986	x	7mer-1a	393	NA	0	Mir-653	>TGAAAC	>GTTTCAA	0.9321592450141908
Mir653	7mer-1a	TTN	509	626	632	626	632	23514899	x	7mer-1a	509	NA	0	Mir-653	>TGAAAC	>GTTTCAA	0.9321592450141908
Mir653	7mer-1a	FGG	462	283	289	283	289	19865152	x	7mer-1a	462	NA	0	Mir-653	>TGAAAC	>GTTTCAA	0.9321592450141908
Mir653	7mer-1a	SKA1	514	740	746	740	746	24957425	x	7mer-1a	514	NA	0	Mir-653	>TGAAAC	>GTTTCAA	0.9321592450141908
Mir653	7mer-1a	C19H6ORF132	533	252	258	252	258	28667662	x	7mer-1a	533	NA	0	Mir-653	>TGAAAC	>GTTTCAA	0.9321592450141908
Mir653	7mer-1a	MIS18BP1	380	284	290	284	290	8418395	x	7mer-1a	380	NA	0	Mir-653	>TGAAAC	>GTTTCAA	0.9321592450141908
Mir653	7mer-1a	WFDC9	330	142	148	142	148	1523632	x	7mer-1a	330	NA	0	Mir-653	>TGAAAC	>GTTTCAA	0.9321592450141908
Mir653	7mer-1a	MGAM	462	782	788	782	788	19961315	x	7mer-1a	462	NA	0	Mir-653	>TGAAAC	>GTTTCAA	0.9321592450141908
Mir653	7mer-1a	SENP3	411	83	89	83	89	11726854	x	7mer-1a	411	NA	0	Mir-653	>TGAAAC	>GTTTCAA	0.9321592450141908
Mir653	7mer-1a	GPR135	447	237	243	237	243	19276684	x	7mer-1a	447	NA	0	Mir-653	>TGAAAC	>GTTTCAA	0.9321592450141908
Mir653	7mer-1a	AKT1	485	532	538	532	538	22613482	x	7mer-1a	485	NA	0	Mir-653	>TGAAAC	>GTTTCAA	0.9321592450141908
Mir653	7mer-1a	BASP1	417	110	116	110	116	12218846	x	7mer-1a	417	NA	0	Mir-653	>TGAAAC	>GTTTCAA	0.9321592450141908
Mir653	7mer-1a	IL15RA	447	112	118	112	118	19285310	x	7mer-1a	447	NA	0	Mir-653	>TGAAAC	>GTTTCAA	0.9321592450141908
Mir653	7mer-1a	ENPP2	380	354	360	354	360	8307292	x	7mer-1a	380	NA	0	Mir-653	>TGAAAC	>GTTTCAA	0.9321592450141908
Mir653	7mer-1a	PIGW	509	116	122	116	122	23810340	x	7mer-1a	509	NA	0	Mir-653	>TGAAAC	>GTTTCAA	0.9321592450141908
Mir653	7mer-1a	LIPT1	393	25	31	25	31	9265717	x	7mer-1a	393	NA	0	Mir-653	>TGAAAC	>GTTTCAA	0.9321592450141908
Mir653	7mer-1a	SPCS1	417	200	206	200	206	12336469	x	7mer-1a	417	NA	0	Mir-653	>TGAAAC	>GTTTCAA	0.9321592450141908
Mir653	7mer-1a	ZC3H6	514	337	343	337	343	24785230	x	7mer-1a	514	NA	0	Mir-653	>TGAAAC	>GTTTCAA	0.9321592450141908
Mir653	7mer-1a	PYURF	514	604	610	604	610	24743367	x	7mer-1a	514	NA	0	Mir-653	>TGAAAC	>GTTTCAA	0.9321592450141908
Mir653	7mer-1a	CASP8AP2	534	314	320	314	320	28950322	x	7mer-1a	534	NA	0	Mir-653	>TGAAAC	>GTTTCAA	0.9321592450141908
Mir653	7mer-1a	FBXO4	525	143	149	143	149	27076545	x	7mer-1a	525	NA	0	Mir-653	>TGAAAC	>GTTTCAA	0.9321592450141908
Mir653	7mer-1a	ERF	513	144	150	144	150	24529105	x	7mer-1a	513	NA	0	Mir-653	>TGAAAC	>GTTTCAA	0.9321592450141908
Mir653	7mer-1a	THBS2	509	95	101	95	101	23603426	x	7mer-1a	509	NA	0	Mir-653	>TGAAAC	>GTTTCAA	0.9321592450141908
Mir653	7mer-1a	C11H7ORF31	509	217	223	217	223	23721096	x	7mer-1a	509	NA	0	Mir-653	>TGAAAC	>GTTTCAA	0.9321592450141908
Mir653	7mer-1a	TREML4	380	54	60	54	60	8432663	x	7mer-1a	380	NA	0	Mir-653	>TGAAAC	>GTTTCAA	0.9321592450141908
Mir653	7mer-1a	SLC13A2	448	148	154	148	154	19776736	x	7mer-1a	448	NA	0	Mir-653	>TGAAAC	>GTTTCAA	0.9321592450141908
Mir653	7mer-1a	COPG2	514	428	434	428	434	24746112	x	7mer-1a	514	NA	0	Mir-653	>TGAAAC	>GTTTCAA	0.9321592450141908
Mir653	7mer-1a	CNPPD1	417	663	669	663	669	12250772	x	7mer-1a	417	NA	0	Mir-653	>TGAAAC	>GTTTCAA	0.9321592450141908
Mir653	7mer-1a	HPGDS	525	322	328	322	328	26822328	x	7mer-1a	525	NA	0	Mir-653	>TGAAAC	>GTTTCAA	0.9321592450141908
Mir653	7mer-1a	RGD1560186	366	33	39	33	39	7107804	x	7mer-1a	366	NA	0	Mir-653	>TGAAAC	>GTTTCAA	0.9321592450141908
Mir653	7mer-1a	PADI4	510	151	157	151	157	23917447	x	7mer-1a	510	NA	0	Mir-653	>TGAAAC	>GTTTCAA	0.9321592450141908
Mir653	7mer-1a	KIAA1549L	534	344	350	344	350	29008706	x	7mer-1a	534	NA	0	Mir-653	>TGAAAC	>GTTTCAA	0.9321592450141908
Mir653	7mer-1a	PLA2G4D	366	101	107	101	107	6822051	x	7mer-1a	366	NA	0	Mir-653	>TGAAAC	>GTTTCAA	0.9321592450141908
Mir653	7mer-1a	CC2H3ORF33	330	330	336	330	336	1694434	x	7mer-1a	330	NA	0	Mir-653	>TGAAAC	>GTTTCAA	0.9321592450141908
Mir653	7mer-1a	CYSLTR1	380	86	92	86	92	8616739	x	7mer-1a	380	NA	0	Mir-653	>TGAAAC	>GTTTCAA	0.9321592450141908
Mir653	7mer-1a	RPL10L1	366	285	291	285	291	6917862	x	7mer-1a	366	NA	0	Mir-653	>TGAAAC	>GTTTCAA	0.9321592450141908
Mir653	7mer-1a	CCPG1	417	236	242	236	242	12408718	x	7mer-1a	417	NA	0	Mir-653	>TGAAAC	>GTTTCAA	0.9321592450141908
Mir653	7mer-1a	RASSF10	534	46	52	46	52	29013234	x	7mer-1a	534	NA	0	Mir-653	>TGAAAC	>GTTTCAA	0.9321592450141908
Mir653	7mer-1a	FBXO8	515	648	654	648	654	25415194	x	7mer-1a	515	NA	0	Mir-653	>TGAAAC	>GTTTCAA	0.9321592450141908
Mir653	7mer-1a	OGFOD2	522	275	281	275	281	26169697	x	7mer-1a	522	NA	0	Mir-653	>TGAAAC	>GTTTCAA	0.9321592450141908
Mir653	7mer-1a	MYOM1	533	214	220	214	220	28727218	x	7mer-1a	533	NA	0	Mir-653	>TGAAAC	>GTTTCAA	0.9321592450141908
Mir653	7mer-1a	KIF16B	534	184	190	184	190	28748564	x	7mer-1a	534	NA	0	Mir-653	>TGAAAC	>GTTTCAA	0.9321592450141908
Mir653	7mer-1a	GJB2	330	306	312	306	312	1461565	x	7mer-1a	330	NA	0	Mir-653	>TGAAAC	>GTTTCAA	0.9321592450141908
Mir653	7mer-1a	WDR35	515	85	91	85	91	25082749	x	7mer-1a	515	NA	0	Mir-653	>TGAAAC	>GTTTCAA	0.9321592450141908
Mir653	7mer-1a	SLC6A15	417	766	772	766	772	12437899	x	7mer-1a	417	NA	0	Mir-653	>TGAAAC	>GTTTCAA	0.9321592450141908
Mir653	7mer-1a	H2AC13	350	374	380	374	380	4369132	x	7mer-1a	350	NA	0	Mir-653	>TGAAAC	>GTTTCAA	0.9321592450141908
Mir653	7mer-1a	CCT4	522	183	189	183	189	26211575	x	7mer-1a	522	NA	0	Mir-653	>TGAAAC	>GTTTCAA	0.9321592450141908
Mir653	7mer-1a	SKA1	485	230	236	230	236	22881481	x	7mer-1a	485	NA	0	Mir-653	>TGAAAC	>GTTTCAA	0.9321592450141908
Mir653	7mer-1a	MMP8	446	407	413	407	413	18768584	x	7mer-1a	446	NA	0	Mir-653	>TGAAAC	>GTTTCAA	0.9321592450141908
Mir653	7mer-1a	MBIP	534	83	89	83	89	28999565	x	7mer-1a	534	NA	0	Mir-653	>TGAAAC	>GTTTCAA	0.9321592450141908
Mir653	7mer-1a	MAGIX	447	319	325	319	325	19503720	x	7mer-1a	447	NA	0	Mir-653	>TGAAAC	>GTTTCAA	0.9321592450141908
Mir653	7mer-1a	PIAS2	411	289	295	289	295	11701991	x	7mer-1a	411	NA	0	Mir-653	>TGAAAC	>GTTTCAA	0.9321592450141908
Mir653	7mer-1a	FOXQ1	553	230	236	230	236	30643831	x	7mer-1a	553	NA	0	Mir-653	>TGAAAC	>GTTTCAA	0.9321592450141908
Mir653	7mer-1a	CACNA2D3	509	48	54	48	54	23462741	x	7mer-1a	509	NA	0	Mir-653	>TGAAAC	>GTTTCAA	0.9321592450141908
Mir653	7mer-1a	SFXN2	380	34	40	34	40	8234587	x	7mer-1a	380	NA	0	Mir-653	>TGAAAC	>GTTTCAA	0.9321592450141908
Mir653	7mer-1a	RABIF	513	187	193	187	193	24603980	x	7mer-1a	513	NA	0	Mir-653	>TGAAAC	>GTTTCAA	0.9321592450141908
Mir653	7mer-1a	TRAM1L1	486	50	56	50	56	23400616	x	7mer-1a	486	NA	0	Mir-653	>TGAAAC	>GTTTCAA	0.9321592450141908
Mir653	7mer-1a	POLR3A	322	23	29	23	29	428345	x	7mer-1a	322	NA	0	Mir-653	>TGAAAC	>GTTTCAA	0.9321592450141908
Mir653	7mer-1a	ABHD6	411	161	167	161	167	11748967	x	7mer-1a	411	NA	0	Mir-653	>TGAAAC	>GTTTCAA	0.9321592450141908
Mir653	7mer-1a	LY6D	553	29	35	29	35	30663843	x	7mer-1a	553	NA	0	Mir-653	>TGAAAC	>GTTTCAA	0.9321592450141908
Mir653	7mer-1a	ARL6IP6	411	128	134	128	134	11649844	x	7mer-1a	411	NA	0	Mir-653	>TGAAAC	>GTTTCAA	0.9321592450141908
Mir653	7mer-1a	IQCM	345	64	70	64	70	2785835	x	7mer-1a	345	NA	0	Mir-653	>TGAAAC	>GTTTCAA	0.9321592450141908
Mir653	7mer-1a	ABI1	525	386	392	386	392	27061084	x	7mer-1a	525	NA	0	Mir-653	>TGAAAC	>GTTTCAA	0.9321592450141908
Mir653	7mer-1a	PSMD5	322	428	434	428	434	157518	x	7mer-1a	322	NA	0	Mir-653	>TGAAAC	>GTTTCAA	0.9321592450141908
Mir653	7mer-1a	JCHAIN	515	613	619	613	619	25419331	x	7mer-1a	515	NA	0	Mir-653	>TGAAAC	>GTTTCAA	0.9321592450141908
Mir653	7mer-1a	BRIP1	322	769	775	769	775	312469	x	7mer-1a	322	NA	0	Mir-653	>TGAAAC	>GTTTCAA	0.9321592450141908
Mir653	7mer-1a	CPXCR1	448	327	333	327	333	19855844	x	7mer-1a	448	NA	0	Mir-653	>TGAAAC	>GTTTCAA	0.9321592450141908
Mir653	7mer-1a	ZNF662	522	127	133	127	133	26014091	x	7mer-1a	522	NA	0	Mir-653	>TGAAAC	>GTTTCAA	0.9321592450141908
Mir653	7mer-1a	HUWE1	380	485	491	485	491	8615077	x	7mer-1a	380	NA	0	Mir-653	>TGAAAC	>GTTTCAA	0.9321592450141908
Mir653	7mer-1a	VEZT	513	347	353	347	353	24646513	x	7mer-1a	513	NA	0	Mir-653	>TGAAAC	>GTTTCAA	0.9321592450141908
Mir653	7mer-1a	PROS1	330	53	59	53	59	1701370	x	7mer-1a	330	NA	0	Mir-653	>TGAAAC	>GTTTCAA	0.9321592450141908
Mir653	7mer-1a	FKBP3	380	218	224	218	224	8418286	x	7mer-1a	380	NA	0	Mir-653	>TGAAAC	>GTTTCAA	0.9321592450141908
Mir653	7mer-1a	MNX1	350	260	266	260	266	4192466	x	7mer-1a	350	NA	0	Mir-653	>TGAAAC	>GTTTCAA	0.9321592450141908
Mir653	7mer-1a	CDKN3	485	201	207	201	207	22624054	x	7mer-1a	485	NA	0	Mir-653	>TGAAAC	>GTTTCAA	0.9321592450141908
Mir653	7mer-1a	SLC26A3	385	124	130	124	130	8656497	x	7mer-1a	385	NA	0	Mir-653	>TGAAAC	>GTTTCAA	0.9321592450141908
Mir653	7mer-1a	TYW3	447	636	642	636	642	19358959	x	7mer-1a	447	NA	0	Mir-653	>TGAAAC	>GTTTCAA	0.9321592450141908
Mir653	7mer-1a	BTBD10	417	777	783	777	783	12502212	x	7mer-1a	417	NA	0	Mir-653	>TGAAAC	>GTTTCAA	0.9321592450141908
Mir653	7mer-1a	KLK13	322	125	131	125	131	287472	x	7mer-1a	322	NA	0	Mir-653	>TGAAAC	>GTTTCAA	0.9321592450141908
Mir653	7mer-1a	EIF4A3	345	19	25	19	25	3123189	x	7mer-1a	345	NA	0	Mir-653	>TGAAAC	>GTTTCAA	0.9321592450141908
Mir653	7mer-1a	PIGW	411	95	101	95	101	11732141	x	7mer-1a	411	NA	0	Mir-653	>TGAAAC	>GTTTCAA	0.9321592450141908
Mir653	7mer-1a	POLR3A	417	237	243	237	243	12563647	x	7mer-1a	417	NA	0	Mir-653	>TGAAAC	>GTTTCAA	0.9321592450141908
Mir653	7mer-1a	ACOT13	533	15	21	15	21	28615306	x	7mer-1a	533	NA	0	Mir-653	>TGAAAC	>GTTTCAA	0.9321592450141908
Mir653	7mer-1a	NEIL2	509	387	393	387	393	23487135	x	7mer-1a	509	NA	0	Mir-653	>TGAAAC	>GTTTCAA	0.9321592450141908
Mir653	7mer-1a	PLIN3	448	43	49	43	49	19759183	x	7mer-1a	448	NA	0	Mir-653	>TGAAAC	>GTTTCAA	0.9321592450141908
Mir653	7mer-1a	RELN	515	430	436	430	436	25214486	x	7mer-1a	515	NA	0	Mir-653	>TGAAAC	>GTTTCAA	0.9321592450141908
Mir653	7mer-1a	PIGH	322	299	305	299	305	183171	x	7mer-1a	322	NA	0	Mir-653	>TGAAAC	>GTTTCAA	0.9321592450141908
Mir653	7mer-1a	UXS1	513	543	549	543	549	24553442	x	7mer-1a	513	NA	0	Mir-653	>TGAAAC	>GTTTCAA	0.9321592450141908
Mir653	7mer-1a	PUS7	515	205	211	205	211	25214620	x	7mer-1a	515	NA	0	Mir-653	>TGAAAC	>GTTTCAA	0.9321592450141908
Mir653	7mer-1a	RGD1561958	366	316	322	316	322	7226686	x	7mer-1a	366	NA	0	Mir-653	>TGAAAC	>GTTTCAA	0.9321592450141908
Mir653	7mer-1a	CFAP20DC	515	594	600	594	600	25115878	x	7mer-1a	515	NA	0	Mir-653	>TGAAAC	>GTTTCAA	0.9321592450141908
Mir653	7mer-1a	WLS	333	218	224	218	224	2406049	x	7mer-1a	333	NA	0	Mir-653	>TGAAAC	>GTTTCAA	0.9321592450141908
Mir653	7mer-1a	TGOLN2	345	587	593	587	593	2920903	x	7mer-1a	345	NA	0	Mir-653	>TGAAAC	>GTTTCAA	0.9321592450141908
Mir653	7mer-1a	FN3KR	483	949	955	949	955	22563181	x	7mer-1a	483	NA	0	Mir-653	>TGAAAC	>GTTTCAA	0.9321592450141908
Mir653	7mer-1a	MTG1	380	298	304	298	304	8230738	x	7mer-1a	380	NA	0	Mir-653	>TGAAAC	>GTTTCAA	0.9321592450141908
Mir653	7mer-1a	DNAAF11	417	54	60	54	60	12581075	x	7mer-1a	417	NA	0	Mir-653	>TGAAAC	>GTTTCAA	0.9321592450141908
Mir653	7mer-1a	FGF18	522	593	599	593	599	26005789	x	7mer-1a	522	NA	0	Mir-653	>TGAAAC	>GTTTCAA	0.9321592450141908
Mir653	7mer-1a	MINPP1	510	173	179	173	179	24048677	x	7mer-1a	510	NA	0	Mir-653	>TGAAAC	>GTTTCAA	0.9321592450141908
Mir653	7mer-1a	PCNX4	446	39	45	39	45	19029532	x	7mer-1a	446	NA	0	Mir-653	>TGAAAC	>GTTTCAA	0.9321592450141908
Mir653	7mer-1a	AFTPH	322	18	24	18	24	197535	x	7mer-1a	322	NA	0	Mir-653	>TGAAAC	>GTTTCAA	0.9321592450141908
Mir653	7mer-1a	HSD17B11	553	62	68	62	68	30712199	x	7mer-1a	553	NA	0	Mir-653	>TGAAAC	>GTTTCAA	0.9321592450141908
Mir653	7mer-1a	MAD2L2	534	740	746	740	746	28961284	x	7mer-1a	534	NA	0	Mir-653	>TGAAAC	>GTTTCAA	0.9321592450141908
Mir653	7mer-1a	OCIAD1	385	30	36	30	36	8749561	x	7mer-1a	385	NA	0	Mir-653	>TGAAAC	>GTTTCAA	0.9321592450141908
Mir653	7mer-1a	SLC17A7	515	259	265	259	265	25180880	x	7mer-1a	515	NA	0	Mir-653	>TGAAAC	>GTTTCAA	0.9321592450141908
Mir653	7mer-1a	SLC25A29	515	93	99	93	99	25093693	x	7mer-1a	515	NA	0	Mir-653	>TGAAAC	>GTTTCAA	0.9321592450141908
Mir653	7mer-1a	PLIN4	366	961	967	961	967	6993096	x	7mer-1a	366	NA	0	Mir-653	>TGAAAC	>GTTTCAA	0.9321592450141908
Mir653	7mer-1a	CALHM4	350	60	66	60	66	3938151	x	7mer-1a	350	NA	0	Mir-653	>TGAAAC	>GTTTCAA	0.9321592450141908
Mir653	7mer-1a	MTARC2	380	266	272	266	272	8286599	x	7mer-1a	380	NA	0	Mir-653	>TGAAAC	>GTTTCAA	0.9321592450141908
Mir653	7mer-1a	H1-10	485	246	252	246	252	22957241	x	7mer-1a	485	NA	0	Mir-653	>TGAAAC	>GTTTCAA	0.9321592450141908
Mir653	7mer-1a	ANO9	513	77	83	77	83	24347373	x	7mer-1a	513	NA	0	Mir-653	>TGAAAC	>GTTTCAA	0.9321592450141908
Mir653	7mer-1a	CCPG1	509	502	508	502	508	23610481	x	7mer-1a	509	NA	0	Mir-653	>TGAAAC	>GTTTCAA	0.9321592450141908
Mir653	7mer-1a	PLEKHO2	446	348	354	348	354	18792205	x	7mer-1a	446	NA	0	Mir-653	>TGAAAC	>GTTTCAA	0.9321592450141908
Mir653	7mer-1a	CDH12	485	265	271	265	271	22708558	x	7mer-1a	485	NA	0	Mir-653	>TGAAAC	>GTTTCAA	0.9321592450141908
Mir653	7mer-1a	C3H2ORF80	447	399	405	399	405	19185195	x	7mer-1a	447	NA	0	Mir-653	>TGAAAC	>GTTTCAA	0.9321592450141908
Mir653	7mer-1a	PPP1R42	380	95	101	95	101	8303947	x	7mer-1a	380	NA	0	Mir-653	>TGAAAC	>GTTTCAA	0.9321592450141908
Mir653	7mer-1a	FBXO34	513	30	36	30	36	24621099	x	7mer-1a	513	NA	0	Mir-653	>TGAAAC	>GTTTCAA	0.9321592450141908
Mir653	7mer-1a	ZNF775	333	409	415	409	415	2618327	x	7mer-1a	333	NA	0	Mir-653	>TGAAAC	>GTTTCAA	0.9321592450141908
Mir653	7mer-1a	FAM237A	534	210	216	210	216	28855059	x	7mer-1a	534	NA	0	Mir-653	>TGAAAC	>GTTTCAA	0.9321592450141908
Mir653	7mer-1a	IFNGR1	322	199	205	199	205	164530	x	7mer-1a	322	NA	0	Mir-653	>TGAAAC	>GTTTCAA	0.9321592450141908
Mir653	7mer-1a	HUWE1	446	481	487	481	487	19064799	x	7mer-1a	446	NA	0	Mir-653	>TGAAAC	>GTTTCAA	0.9321592450141908
Mir653	7mer-1a	POLR3A	322	329	335	329	335	428346	x	7mer-1a	322	NA	0	Mir-653	>TGAAAC	>GTTTCAA	0.9321592450141908
Mir653	7mer-1a	OSBP	393	264	270	264	270	9235246	x	7mer-1a	393	NA	0	Mir-653	>TGAAAC	>GTTTCAA	0.9321592450141908
Mir653	7mer-1a	ZBTB24	485	225	231	225	231	22716805	x	7mer-1a	485	NA	0	Mir-653	>TGAAAC	>GTTTCAA	0.9321592450141908
Mir653	7mer-1a	LUZP4	350	635	641	635	641	4394407	x	7mer-1a	350	NA	0	Mir-653	>TGAAAC	>GTTTCAA	0.9321592450141908
Mir653	7mer-1a	MSR1	417	123	129	123	129	12294070	x	7mer-1a	417	NA	0	Mir-653	>TGAAAC	>GTTTCAA	0.9321592450141908
Mir653	7mer-1a	GIN1	525	162	168	162	168	26965323	x	7mer-1a	525	NA	0	Mir-653	>TGAAAC	>GTTTCAA	0.9321592450141908
Mir653	7mer-1a	AGAP2	366	727	733	727	733	6942473	x	7mer-1a	366	NA	0	Mir-653	>TGAAAC	>GTTTCAA	0.9321592450141908
Mir653	7mer-1a	INCENP	385	130	136	130	136	9001192	x	7mer-1a	385	NA	0	Mir-653	>TGAAAC	>GTTTCAA	0.9321592450141908
Mir653	7mer-1a	STK19	385	30	36	30	36	8818245	x	7mer-1a	385	NA	0	Mir-653	>TGAAAC	>GTTTCAA	0.9321592450141908
Mir653	7mer-1a	PDCD1LG2	513	71	77	71	77	24356631	x	7mer-1a	513	NA	0	Mir-653	>TGAAAC	>GTTTCAA	0.9321592450141908
Mir653	7mer-1a	CCSER1	534	38	44	38	44	28805923	x	7mer-1a	534	NA	0	Mir-653	>TGAAAC	>GTTTCAA	0.9321592450141908
Mir653	7mer-1a	WDR45B	462	873	879	873	879	20120681	x	7mer-1a	462	NA	0	Mir-653	>TGAAAC	>GTTTCAA	0.9321592450141908
Mir653	7mer-1a	UBE2T	553	38	44	38	44	30799560	x	7mer-1a	553	NA	0	Mir-653	>TGAAAC	>GTTTCAA	0.9321592450141908
Mir653	7mer-1a	TARS3	350	305	311	305	311	3983143	x	7mer-1a	350	NA	0	Mir-653	>TGAAAC	>GTTTCAA	0.9321592450141908
Mir653	7mer-1a	SPRYD7	534	428	434	428	434	28860195	x	7mer-1a	534	NA	0	Mir-653	>TGAAAC	>GTTTCAA	0.9321592450141908
Mir653	7mer-1a	FHAD1	411	620	626	620	626	11781518	x	7mer-1a	411	NA	0	Mir-653	>TGAAAC	>GTTTCAA	0.9321592450141908
Mir653	7mer-1a	COPA	525	139	145	139	145	27041086	x	7mer-1a	525	NA	0	Mir-653	>TGAAAC	>GTTTCAA	0.9321592450141908
Mir653	7mer-1a	DUSP2	510	370	376	370	376	24202208	x	7mer-1a	510	NA	0	Mir-653	>TGAAAC	>GTTTCAA	0.9321592450141908
Mir653	7mer-1a	BOD1	522	396	402	396	402	26005481	x	7mer-1a	522	NA	0	Mir-653	>TGAAAC	>GTTTCAA	0.9321592450141908
Mir653	7mer-1a	ARMCX4	509	436	442	436	442	23869282	x	7mer-1a	509	NA	0	Mir-653	>TGAAAC	>GTTTCAA	0.9321592450141908
Mir653	7mer-1a	EDEM2	411	36	42	36	42	11789938	x	7mer-1a	411	NA	0	Mir-653	>TGAAAC	>GTTTCAA	0.9321592450141908
Mir653	7mer-1a	FBH1	366	222	228	222	228	7169032	x	7mer-1a	366	NA	0	Mir-653	>TGAAAC	>GTTTCAA	0.9321592450141908
Mir653	7mer-1a	NINL	533	19	25	19	25	28562869	x	7mer-1a	533	NA	0	Mir-653	>TGAAAC	>GTTTCAA	0.9321592450141908
Mir653	7mer-1a	RIMKLA	462	590	596	590	596	20085945	x	7mer-1a	462	NA	0	Mir-653	>TGAAAC	>GTTTCAA	0.9321592450141908
Mir653	7mer-1a	BIRC6	447	870	876	870	876	19333429	x	7mer-1a	447	NA	0	Mir-653	>TGAAAC	>GTTTCAA	0.9321592450141908
Mir653	7mer-1a	ABCB11	330	375	381	375	381	1677966	x	7mer-1a	330	NA	0	Mir-653	>TGAAAC	>GTTTCAA	0.9321592450141908
Mir653	7mer-1a	FANCD2	533	29	35	29	35	28387902	x	7mer-1a	533	NA	0	Mir-653	>TGAAAC	>GTTTCAA	0.9321592450141908
Mir653	7mer-1a	WIPI2	509	302	308	302	308	23862270	x	7mer-1a	509	NA	0	Mir-653	>TGAAAC	>GTTTCAA	0.9321592450141908
Mir653	7mer-1a	MRPS7	522	194	200	194	200	26262614	x	7mer-1a	522	NA	0	Mir-653	>TGAAAC	>GTTTCAA	0.9321592450141908
Mir653	7mer-1a	SYDE2	385	187	193	187	193	8671007	x	7mer-1a	385	NA	0	Mir-653	>TGAAAC	>GTTTCAA	0.9321592450141908
Mir653	7mer-1a	LMCD1	533	298	304	298	304	28388904	x	7mer-1a	533	NA	0	Mir-653	>TGAAAC	>GTTTCAA	0.9321592450141908
Mir653	7mer-1a	GPN3	345	640	646	640	646	3046453	x	7mer-1a	345	NA	0	Mir-653	>TGAAAC	>GTTTCAA	0.9321592450141908
Mir653	7mer-1a	CRYL1	345	301	307	301	307	3072359	x	7mer-1a	345	NA	0	Mir-653	>TGAAAC	>GTTTCAA	0.9321592450141908
Mir653	7mer-1a	LYPD6B	446	275	281	275	281	18773764	x	7mer-1a	446	NA	0	Mir-653	>TGAAAC	>GTTTCAA	0.9321592450141908
Mir653	7mer-1a	CGRRF1	514	479	485	479	485	24905384	x	7mer-1a	514	NA	0	Mir-653	>TGAAAC	>GTTTCAA	0.9321592450141908
Mir653	7mer-1a	DYNLT5	417	370	376	370	376	12270829	x	7mer-1a	417	NA	0	Mir-653	>TGAAAC	>GTTTCAA	0.9321592450141908
Mir653	7mer-1a	PTRH2	417	43	49	43	49	12623990	x	7mer-1a	417	NA	0	Mir-653	>TGAAAC	>GTTTCAA	0.9321592450141908
Mir653	7mer-1a	SELENOF	322	717	723	717	723	50849	x	7mer-1a	322	NA	0	Mir-653	>TGAAAC	>GTTTCAA	0.9321592450141908
Mir653	7mer-1a	PPP1R13B	553	52	58	52	58	30927780	x	7mer-1a	553	NA	0	Mir-653	>TGAAAC	>GTTTCAA	0.9321592450141908
Mir653	7mer-1a	MRC1	393	442	448	442	448	9199861	x	7mer-1a	393	NA	0	Mir-653	>TGAAAC	>GTTTCAA	0.9321592450141908
Mir653	7mer-1a	FBXO25	513	653	659	653	659	24448907	x	7mer-1a	513	NA	0	Mir-653	>TGAAAC	>GTTTCAA	0.9321592450141908
Mir653	7mer-1a	ARPC4	533	594	600	594	600	28388397	x	7mer-1a	533	NA	0	Mir-653	>TGAAAC	>GTTTCAA	0.9321592450141908
Mir653	7mer-1a	RBBP9	485	120	126	120	126	22638456	x	7mer-1a	485	NA	0	Mir-653	>TGAAAC	>GTTTCAA	0.9321592450141908
Mir653	7mer-1a	SH3TC2	411	83	89	83	89	11804202	x	7mer-1a	411	NA	0	Mir-653	>TGAAAC	>GTTTCAA	0.9321592450141908
Mir653	7mer-1a	VASN	514	202	208	202	208	24864074	x	7mer-1a	514	NA	0	Mir-653	>TGAAAC	>GTTTCAA	0.9321592450141908
Mir653	7mer-1a	XRCC4	380	110	116	110	116	8553669	x	7mer-1a	380	NA	0	Mir-653	>TGAAAC	>GTTTCAA	0.9321592450141908
Mir653	7mer-1a	TMEM70	486	74	80	74	80	23366922	x	7mer-1a	486	NA	0	Mir-653	>TGAAAC	>GTTTCAA	0.9321592450141908
Mir653	7mer-1a	TSPAN3	514	219	225	219	225	24846861	x	7mer-1a	514	NA	0	Mir-653	>TGAAAC	>GTTTCAA	0.9321592450141908
Mir653	7mer-1a	RERGL	485	36	42	36	42	22666083	x	7mer-1a	485	NA	0	Mir-653	>TGAAAC	>GTTTCAA	0.9321592450141908
Mir653	7mer-1a	FN1	510	505	511	505	511	24002579	x	7mer-1a	510	NA	0	Mir-653	>TGAAAC	>GTTTCAA	0.9321592450141908
Mir653	7mer-1a	ZBTB47	448	494	500	494	500	19824718	x	7mer-1a	448	NA	0	Mir-653	>TGAAAC	>GTTTCAA	0.9321592450141908
Mir653	7mer-1a	GCNT4	525	508	514	508	514	27079406	x	7mer-1a	525	NA	0	Mir-653	>TGAAAC	>GTTTCAA	0.9321592450141908
Mir653	7mer-1a	PHF7	366	170	176	170	176	7143181	x	7mer-1a	366	NA	0	Mir-653	>TGAAAC	>GTTTCAA	0.9321592450141908
Mir653	7mer-1a	LZTFL1	509	335	341	335	341	23467582	x	7mer-1a	509	NA	0	Mir-653	>TGAAAC	>GTTTCAA	0.9321592450141908
Mir653	7mer-1a	MFF	486	421	427	421	427	23325145	x	7mer-1a	486	NA	0	Mir-653	>TGAAAC	>GTTTCAA	0.9321592450141908
Mir653	7mer-1a	LRRIQ3	533	150	156	150	156	28666545	x	7mer-1a	533	NA	0	Mir-653	>TGAAAC	>GTTTCAA	0.9321592450141908
Mir653	7mer-1a	CNOT8	411	712	718	712	718	11694529	x	7mer-1a	411	NA	0	Mir-653	>TGAAAC	>GTTTCAA	0.9321592450141908
Mir653	7mer-1a	FOXQ1	417	263	269	263	269	12379129	x	7mer-1a	417	NA	0	Mir-653	>TGAAAC	>GTTTCAA	0.9321592450141908
Mir653	7mer-1a	MIS18BP1	509	110	116	110	116	23621961	x	7mer-1a	509	NA	0	Mir-653	>TGAAAC	>GTTTCAA	0.9321592450141908
Mir653	7mer-1a	NUDT19	446	224	230	224	230	18920274	x	7mer-1a	446	NA	0	Mir-653	>TGAAAC	>GTTTCAA	0.9321592450141908
Mir653	7mer-1a	TOX	514	109	115	109	115	24711251	x	7mer-1a	514	NA	0	Mir-653	>TGAAAC	>GTTTCAA	0.9321592450141908
Mir653	7mer-1a	DCAF6	366	192	198	192	198	7101438	x	7mer-1a	366	NA	0	Mir-653	>TGAAAC	>GTTTCAA	0.9321592450141908
Mir653	7mer-1a	AGTPBP1	447	128	134	128	134	19398627	x	7mer-1a	447	NA	0	Mir-653	>TGAAAC	>GTTTCAA	0.9321592450141908
Mir653	7mer-1a	YARS1	525	268	274	268	274	26853762	x	7mer-1a	525	NA	0	Mir-653	>TGAAAC	>GTTTCAA	0.9321592450141908
Mir653	7mer-1a	SRD5A3	330	96	102	96	102	1564371	x	7mer-1a	330	NA	0	Mir-653	>TGAAAC	>GTTTCAA	0.9321592450141908
Mir653	7mer-1a	HNRNPA1	393	487	493	487	493	9260087	x	7mer-1a	393	NA	0	Mir-653	>TGAAAC	>GTTTCAA	0.9321592450141908
Mir653	7mer-1a	TBC1D8	533	80	86	80	86	28671290	x	7mer-1a	533	NA	0	Mir-653	>TGAAAC	>GTTTCAA	0.9321592450141908
Mir653	7mer-1a	WDR83OS	322	32	38	32	38	136639	x	7mer-1a	322	NA	0	Mir-653	>TGAAAC	>GTTTCAA	0.9321592450141908
Mir653	7mer-1a	CTSB	485	107	113	107	113	22676748	x	7mer-1a	485	NA	0	Mir-653	>TGAAAC	>GTTTCAA	0.9321592450141908
Mir653	7mer-1a	FAM171B	330	254	260	254	260	1680690	x	7mer-1a	330	NA	0	Mir-653	>TGAAAC	>GTTTCAA	0.9321592450141908
Mir653	7mer-1a	ARPC4	417	653	659	653	659	12333951	x	7mer-1a	417	NA	0	Mir-653	>TGAAAC	>GTTTCAA	0.9321592450141908
Mir653	7mer-1a	NPHP3	509	173	179	173	179	23454099	x	7mer-1a	509	NA	0	Mir-653	>TGAAAC	>GTTTCAA	0.9321592450141908
Mir653	7mer-1a	CASP6	333	44	50	44	50	2352609	x	7mer-1a	333	NA	0	Mir-653	>TGAAAC	>GTTTCAA	0.9321592450141908
Mir653	7mer-1a	KCNJ2	515	143	149	143	149	25293301	x	7mer-1a	515	NA	0	Mir-653	>TGAAAC	>GTTTCAA	0.9321592450141908
Mir653	7mer-1a	ISLR2	385	569	575	569	575	8707475	x	7mer-1a	385	NA	0	Mir-653	>TGAAAC	>GTTTCAA	0.9321592450141908
Mir653	7mer-1a	SPMIP3	385	21	27	21	27	9055613	x	7mer-1a	385	NA	0	Mir-653	>TGAAAC	>GTTTCAA	0.9321592450141908
Mir653	7mer-1a	MNX1	447	253	259	253	259	19215113	x	7mer-1a	447	NA	0	Mir-653	>TGAAAC	>GTTTCAA	0.9321592450141908
Mir653	7mer-1a	RPL12	333	15	21	15	21	2625260	x	7mer-1a	333	NA	0	Mir-653	>TGAAAC	>GTTTCAA	0.9321592450141908
Mir653	7mer-1a	GGPS1	345	383	389	383	389	3050666	x	7mer-1a	345	NA	0	Mir-653	>TGAAAC	>GTTTCAA	0.9321592450141908
Mir653	7mer-1a	GLA	534	123	129	123	129	29054583	x	7mer-1a	534	NA	0	Mir-653	>TGAAAC	>GTTTCAA	0.9321592450141908
Mir653	7mer-1a	PACS1	462	144	150	144	150	20055318	x	7mer-1a	462	NA	0	Mir-653	>TGAAAC	>GTTTCAA	0.9321592450141908
Mir653	7mer-1a	RPL7L1	350	157	163	157	163	4150238	x	7mer-1a	350	NA	0	Mir-653	>TGAAAC	>GTTTCAA	0.9321592450141908
Mir653	7mer-1a	ZFYVE16	380	862	868	862	868	8554076	x	7mer-1a	380	NA	0	Mir-653	>TGAAAC	>GTTTCAA	0.9321592450141908
Mir653	7mer-1a	SRD5A3	417	623	629	623	629	12310040	x	7mer-1a	417	NA	0	Mir-653	>TGAAAC	>GTTTCAA	0.9321592450141908
Mir653	7mer-1a	RBPJL	345	44	50	44	50	2905635	x	7mer-1a	345	NA	0	Mir-653	>TGAAAC	>GTTTCAA	0.9321592450141908
Mir653	7mer-1a	DENND1A	411	848	854	848	854	11637948	x	7mer-1a	411	NA	0	Mir-653	>TGAAAC	>GTTTCAA	0.9321592450141908
Mir653	7mer-1a	LRRC4C	446	214	220	214	220	18755012	x	7mer-1a	446	NA	0	Mir-653	>TGAAAC	>GTTTCAA	0.9321592450141908
Mir653	7mer-1a	PLCB3	533	475	481	475	481	28539990	x	7mer-1a	533	NA	0	Mir-653	>TGAAAC	>GTTTCAA	0.9321592450141908
Mir653	7mer-1a	FTH1	411	292	298	292	298	11819752	x	7mer-1a	411	NA	0	Mir-653	>TGAAAC	>GTTTCAA	0.9321592450141908
Mir653	7mer-1a	MED17	330	197	203	197	203	1711415	x	7mer-1a	330	NA	0	Mir-653	>TGAAAC	>GTTTCAA	0.9321592450141908
Mir653	7mer-1a	COPB1	534	231	237	231	237	29013048	x	7mer-1a	534	NA	0	Mir-653	>TGAAAC	>GTTTCAA	0.9321592450141908
Mir653	7mer-1a	TNFAIP2	446	27	33	27	33	19023272	x	7mer-1a	446	NA	0	Mir-653	>TGAAAC	>GTTTCAA	0.9321592450141908
Mir653	7mer-1a	MTCH1	411	599	605	599	605	11788532	x	7mer-1a	411	NA	0	Mir-653	>TGAAAC	>GTTTCAA	0.9321592450141908
Mir653	7mer-1a	EFNA1	446	141	147	141	147	18726568	x	7mer-1a	446	NA	0	Mir-653	>TGAAAC	>GTTTCAA	0.9321592450141908
Mir653	7mer-1a	FANCI	485	78	84	78	84	22637012	x	7mer-1a	485	NA	0	Mir-653	>TGAAAC	>GTTTCAA	0.9321592450141908
Mir653	7mer-1a	PECAM1	534	696	702	696	702	28923964	x	7mer-1a	534	NA	0	Mir-653	>TGAAAC	>GTTTCAA	0.9321592450141908
Mir653	7mer-1a	PROM1	486	220	226	220	226	23007396	x	7mer-1a	486	NA	0	Mir-653	>TGAAAC	>GTTTCAA	0.9321592450141908
Mir653	7mer-1a	CTSB	462	62	68	62	68	20286296	x	7mer-1a	462	NA	0	Mir-653	>TGAAAC	>GTTTCAA	0.9321592450141908
Mir653	7mer-1a	ESPN	509	288	294	288	294	23559394	x	7mer-1a	509	NA	0	Mir-653	>TGAAAC	>GTTTCAA	0.9321592450141908
Mir653	7mer-1a	RNF34	525	419	425	419	425	27149817	x	7mer-1a	525	NA	0	Mir-653	>TGAAAC	>GTTTCAA	0.9321592450141908
Mir653	7mer-1a	ASCC3	393	30	36	30	36	9159409	x	7mer-1a	393	NA	0	Mir-653	>TGAAAC	>GTTTCAA	0.9321592450141908
Mir653	7mer-1a	SMN2	330	78	84	78	84	1475386	x	7mer-1a	330	NA	0	Mir-653	>TGAAAC	>GTTTCAA	0.9321592450141908
Mir653	7mer-1a	LENG9	525	86	92	86	92	26808920	x	7mer-1a	525	NA	0	Mir-653	>TGAAAC	>GTTTCAA	0.9321592450141908
Mir653	7mer-1a	TMEM61	448	86	92	86	92	19628405	x	7mer-1a	448	NA	0	Mir-653	>TGAAAC	>GTTTCAA	0.9321592450141908
Mir653	7mer-1a	CLEC18C	534	164	170	164	170	28780806	x	7mer-1a	534	NA	0	Mir-653	>TGAAAC	>GTTTCAA	0.9321592450141908
Mir653	7mer-1a	PPP4C	510	122	128	122	128	24292268	x	7mer-1a	510	NA	0	Mir-653	>TGAAAC	>GTTTCAA	0.9321592450141908
Mir653	7mer-1a	EDRF1	485	54	60	54	60	22677845	x	7mer-1a	485	NA	0	Mir-653	>TGAAAC	>GTTTCAA	0.9321592450141908
Mir653	7mer-1a	XPOT	333	299	305	299	305	2529297	x	7mer-1a	333	NA	0	Mir-653	>TGAAAC	>GTTTCAA	0.9321592450141908
Mir653	7mer-1a	RLF	330	453	459	453	459	1657420	x	7mer-1a	330	NA	0	Mir-653	>TGAAAC	>GTTTCAA	0.9321592450141908
Mir653	7mer-1a	IDO2	385	344	350	344	350	8987192	x	7mer-1a	385	NA	0	Mir-653	>TGAAAC	>GTTTCAA	0.9321592450141908
Mir653	7mer-1a	ENOPH1	366	164	170	164	170	7111013	x	7mer-1a	366	NA	0	Mir-653	>TGAAAC	>GTTTCAA	0.9321592450141908
Mir653	7mer-1a	TLCD5	417	97	103	97	103	12492929	x	7mer-1a	417	NA	0	Mir-653	>TGAAAC	>GTTTCAA	0.9321592450141908
Mir653	7mer-1a	SLC17A7	485	253	259	253	259	22917601	x	7mer-1a	485	NA	0	Mir-653	>TGAAAC	>GTTTCAA	0.9321592450141908
Mir653	7mer-1a	FAM161B	509	384	390	384	390	23628155	x	7mer-1a	509	NA	0	Mir-653	>TGAAAC	>GTTTCAA	0.9321592450141908
Mir653	7mer-1a	COPS8	393	416	422	416	422	9170511	x	7mer-1a	393	NA	0	Mir-653	>TGAAAC	>GTTTCAA	0.9321592450141908
Mir653	7mer-1a	CDC14A	534	75	81	75	81	28920823	x	7mer-1a	534	NA	0	Mir-653	>TGAAAC	>GTTTCAA	0.9321592450141908
Mir653	7mer-1a	ARPC4	509	664	670	664	670	23460467	x	7mer-1a	509	NA	0	Mir-653	>TGAAAC	>GTTTCAA	0.9321592450141908
Mir653	7mer-1a	FRAT1	515	525	531	525	531	25161383	x	7mer-1a	515	NA	0	Mir-653	>TGAAAC	>GTTTCAA	0.9321592450141908
Mir653	7mer-1a	RNASE13	345	724	730	724	730	2853390	x	7mer-1a	345	NA	0	Mir-653	>TGAAAC	>GTTTCAA	0.9321592450141908
Mir653	7mer-1a	CILP	534	647	653	647	653	28988672	x	7mer-1a	534	NA	0	Mir-653	>TGAAAC	>GTTTCAA	0.9321592450141908
Mir653	7mer-1a	COMMD10	366	729	735	729	735	7178149	x	7mer-1a	366	NA	0	Mir-653	>TGAAAC	>GTTTCAA	0.9321592450141908
Mir653	7mer-1a	ARPC4	534	485	491	485	491	29038064	x	7mer-1a	534	NA	0	Mir-653	>TGAAAC	>GTTTCAA	0.9321592450141908
Mir653	7mer-1a	FAHD1	385	33	39	33	39	8964660	x	7mer-1a	385	NA	0	Mir-653	>TGAAAC	>GTTTCAA	0.9321592450141908
Mir653	7mer-1a	PDGFD	393	122	128	122	128	9213502	x	7mer-1a	393	NA	0	Mir-653	>TGAAAC	>GTTTCAA	0.9321592450141908
Mir653	7mer-1a	RINT1	380	59	65	59	65	8566002	x	7mer-1a	380	NA	0	Mir-653	>TGAAAC	>GTTTCAA	0.9321592450141908
Mir653	7mer-1a	RPL37	514	33	39	33	39	24976177	x	7mer-1a	514	NA	0	Mir-653	>TGAAAC	>GTTTCAA	0.9321592450141908
Mir653	7mer-1a	FAM221B	522	202	208	202	208	26158787	x	7mer-1a	522	NA	0	Mir-653	>TGAAAC	>GTTTCAA	0.9321592450141908
Mir653	7mer-1a	NFATC2IP	345	129	135	129	135	3154017	x	7mer-1a	345	NA	0	Mir-653	>TGAAAC	>GTTTCAA	0.9321592450141908
Mir653	7mer-1a	ENPP2	350	366	372	366	372	4158763	x	7mer-1a	350	NA	0	Mir-653	>TGAAAC	>GTTTCAA	0.9321592450141908
Mir653	7mer-1a	SLTM	330	20	26	20	26	1598065	x	7mer-1a	330	NA	0	Mir-653	>TGAAAC	>GTTTCAA	0.9321592450141908
Mir653	7mer-1a	SEC61G	345	148	154	148	154	3014446	x	7mer-1a	345	NA	0	Mir-653	>TGAAAC	>GTTTCAA	0.9321592450141908
Mir653	7mer-1a	SPART	534	704	710	704	710	28837533	x	7mer-1a	534	NA	0	Mir-653	>TGAAAC	>GTTTCAA	0.9321592450141908
Mir653	7mer-1a	MED19	447	176	182	176	182	19113736	x	7mer-1a	447	NA	0	Mir-653	>TGAAAC	>GTTTCAA	0.9321592450141908
Mir653	7mer-1a	H3C1	366	50	56	50	56	7165421	x	7mer-1a	366	NA	0	Mir-653	>TGAAAC	>GTTTCAA	0.9321592450141908
Mir653	7mer-1a	RPL37	366	33	39	33	39	6775121	x	7mer-1a	366	NA	0	Mir-653	>TGAAAC	>GTTTCAA	0.9321592450141908
Mir653	7mer-1a	C4H17ORF58	513	644	650	644	650	24415312	x	7mer-1a	513	NA	0	Mir-653	>TGAAAC	>GTTTCAA	0.9321592450141908
Mir653	7mer-1a	PTRH2	322	45	51	45	51	312185	x	7mer-1a	322	NA	0	Mir-653	>TGAAAC	>GTTTCAA	0.9321592450141908
Mir653	7mer-1a	GNRH1	509	36	42	36	42	23486435	x	7mer-1a	509	NA	0	Mir-653	>TGAAAC	>GTTTCAA	0.9321592450141908
Mir653	7mer-1a	TRIM55	322	626	632	626	632	236098	x	7mer-1a	322	NA	0	Mir-653	>TGAAAC	>GTTTCAA	0.9321592450141908
Mir653	7mer-1a	PRKD1	533	525	531	525	531	28582579	x	7mer-1a	533	NA	0	Mir-653	>TGAAAC	>GTTTCAA	0.9321592450141908
Mir653	7mer-1a	SPATA31F3	366	218	224	218	224	6878170	x	7mer-1a	366	NA	0	Mir-653	>TGAAAC	>GTTTCAA	0.9321592450141908
Mir653	7mer-1a	RBM42	447	106	112	106	112	19462941	x	7mer-1a	447	NA	0	Mir-653	>TGAAAC	>GTTTCAA	0.9321592450141908
Mir653	7mer-1a	SF3B6	417	61	67	61	67	12462201	x	7mer-1a	417	NA	0	Mir-653	>TGAAAC	>GTTTCAA	0.9321592450141908
Mir653	7mer-1a	CNGB1	333	369	375	369	375	2703429	x	7mer-1a	333	NA	0	Mir-653	>TGAAAC	>GTTTCAA	0.9321592450141908
Mir653	7mer-1a	NAXE	380	18	24	18	24	8600497	x	7mer-1a	380	NA	0	Mir-653	>TGAAAC	>GTTTCAA	0.9321592450141908
Mir653	7mer-1a	SEC61A2	534	524	530	524	530	28848248	x	7mer-1a	534	NA	0	Mir-653	>TGAAAC	>GTTTCAA	0.9321592450141908
Mir653	7mer-1a	CITED2	513	394	400	394	400	24520639	x	7mer-1a	513	NA	0	Mir-653	>TGAAAC	>GTTTCAA	0.9321592450141908
Mir653	7mer-1a	DSN1	448	462	468	462	468	19815161	x	7mer-1a	448	NA	0	Mir-653	>TGAAAC	>GTTTCAA	0.9321592450141908
Mir653	7mer-1a	IFT81	380	326	332	326	332	8532968	x	7mer-1a	380	NA	0	Mir-653	>TGAAAC	>GTTTCAA	0.9321592450141908
Mir653	7mer-1a	ZNF527	350	375	381	375	381	3958436	x	7mer-1a	350	NA	0	Mir-653	>TGAAAC	>GTTTCAA	0.9321592450141908
Mir653	7mer-1a	KCNJ5	446	491	497	491	497	18771108	x	7mer-1a	446	NA	0	Mir-653	>TGAAAC	>GTTTCAA	0.9321592450141908
Mir653	7mer-1a	PSMD8	330	232	238	232	238	1817408	x	7mer-1a	330	NA	0	Mir-653	>TGAAAC	>GTTTCAA	0.9321592450141908
Mir653	7mer-1a	MTERF2	525	574	580	574	580	27126880	x	7mer-1a	525	NA	0	Mir-653	>TGAAAC	>GTTTCAA	0.9321592450141908
Mir653	7mer-1a	RPL37	515	33	39	33	39	25200938	x	7mer-1a	515	NA	0	Mir-653	>TGAAAC	>GTTTCAA	0.9321592450141908
Mir653	7mer-1a	SLC46A2	446	421	427	421	427	18887130	x	7mer-1a	446	NA	0	Mir-653	>TGAAAC	>GTTTCAA	0.9321592450141908
Mir653	7mer-1a	NNT	514	590	596	590	596	24976072	x	7mer-1a	514	NA	0	Mir-653	>TGAAAC	>GTTTCAA	0.9321592450141908
Mir653	7mer-1a	NTAQ1	483	408	414	408	414	22546930	x	7mer-1a	483	NA	0	Mir-653	>TGAAAC	>GTTTCAA	0.9321592450141908
Mir653	7mer-1a	FUCA1	333	329	335	329	335	2392731	x	7mer-1a	333	NA	0	Mir-653	>TGAAAC	>GTTTCAA	0.9321592450141908
Mir653	7mer-1a	STAU2	448	478	484	478	484	19704898	x	7mer-1a	448	NA	0	Mir-653	>TGAAAC	>GTTTCAA	0.9321592450141908
Mir653	7mer-1a	ZNF251	510	100	106	100	106	23877763	x	7mer-1a	510	NA	0	Mir-653	>TGAAAC	>GTTTCAA	0.9321592450141908
Mir653	7mer-1a	PHKB	333	666	672	666	672	2705357	x	7mer-1a	333	NA	0	Mir-653	>TGAAAC	>GTTTCAA	0.9321592450141908
Mir653	7mer-1a	MSMO1	345	71	77	71	77	2786485	x	7mer-1a	345	NA	0	Mir-653	>TGAAAC	>GTTTCAA	0.9321592450141908
Mir653	7mer-1a	ADGRE1	366	272	278	272	278	6994524	x	7mer-1a	366	NA	0	Mir-653	>TGAAAC	>GTTTCAA	0.9321592450141908
Mir653	7mer-1a	STIM2	534	153	159	153	159	28810516	x	7mer-1a	534	NA	0	Mir-653	>TGAAAC	>GTTTCAA	0.9321592450141908
Mir653	7mer-1a	FOXQ1	385	256	262	256	262	8823880	x	7mer-1a	385	NA	0	Mir-653	>TGAAAC	>GTTTCAA	0.9321592450141908
Mir653	7mer-1a	PABPN1L	350	240	246	240	246	4023331	x	7mer-1a	350	NA	0	Mir-653	>TGAAAC	>GTTTCAA	0.9321592450141908
Mir653	7mer-1a	C17H16ORF87	417	886	892	886	892	12649650	x	7mer-1a	417	NA	0	Mir-653	>TGAAAC	>GTTTCAA	0.9321592450141908
Mir653	7mer-1a	LINGO1	525	346	352	346	352	26942469	x	7mer-1a	525	NA	0	Mir-653	>TGAAAC	>GTTTCAA	0.9321592450141908
Mir653	7mer-1a	CDC14A	345	809	815	809	815	2976714	x	7mer-1a	345	NA	0	Mir-653	>TGAAAC	>GTTTCAA	0.9321592450141908
Mir653	7mer-1a	FAM214A	350	219	225	219	225	4343896	x	7mer-1a	350	NA	0	Mir-653	>TGAAAC	>GTTTCAA	0.9321592450141908
Mir653	7mer-1a	POLL	525	244	250	244	250	26770349	x	7mer-1a	525	NA	0	Mir-653	>TGAAAC	>GTTTCAA	0.9321592450141908
Mir653	7mer-1a	VAMP4	393	508	514	508	514	9203815	x	7mer-1a	393	NA	0	Mir-653	>TGAAAC	>GTTTCAA	0.9321592450141908
Mir653	7mer-1a	VPS13C	509	313	319	313	319	23611294	x	7mer-1a	509	NA	0	Mir-653	>TGAAAC	>GTTTCAA	0.9321592450141908
Mir653	7mer-1a	VAMP4	393	326	332	326	332	9203814	x	7mer-1a	393	NA	0	Mir-653	>TGAAAC	>GTTTCAA	0.9321592450141908
Mir653	7mer-1a	SSC4D	533	26	32	26	32	28442090	x	7mer-1a	533	NA	0	Mir-653	>TGAAAC	>GTTTCAA	0.9321592450141908
Mir653	7mer-1a	QPCT	513	237	243	237	243	24376645	x	7mer-1a	513	NA	0	Mir-653	>TGAAAC	>GTTTCAA	0.9321592450141908
Mir653	7mer-1a	MSMO1	485	530	536	530	536	22674575	x	7mer-1a	485	NA	0	Mir-653	>TGAAAC	>GTTTCAA	0.9321592450141908
Mir653	7mer-1a	SLFN5	513	257	263	257	263	24423236	x	7mer-1a	513	NA	0	Mir-653	>TGAAAC	>GTTTCAA	0.9321592450141908
Mir653	7mer-1a	YRDC	411	514	520	514	520	11776034	x	7mer-1a	411	NA	0	Mir-653	>TGAAAC	>GTTTCAA	0.9321592450141908
Mir653	7mer-1a	DOCK7	411	177	183	177	183	11771952	x	7mer-1a	411	NA	0	Mir-653	>TGAAAC	>GTTTCAA	0.9321592450141908
Mir653	7mer-1a	CCAR1	534	247	253	247	253	28743913	x	7mer-1a	534	NA	0	Mir-653	>TGAAAC	>GTTTCAA	0.9321592450141908
Mir653	7mer-1a	ABCB9	446	302	308	302	308	19042104	x	7mer-1a	446	NA	0	Mir-653	>TGAAAC	>GTTTCAA	0.9321592450141908
Mir653	7mer-1a	FBXO9	486	42	48	42	48	23087494	x	7mer-1a	486	NA	0	Mir-653	>TGAAAC	>GTTTCAA	0.9321592450141908
Mir653	7mer-1a	PCMT1	446	229	235	229	235	18677975	x	7mer-1a	446	NA	0	Mir-653	>TGAAAC	>GTTTCAA	0.9321592450141908
Mir653	7mer-1a	ADRA1D	514	129	135	129	135	24786457	x	7mer-1a	514	NA	0	Mir-653	>TGAAAC	>GTTTCAA	0.9321592450141908
Mir653	7mer-1a	MAGEB16	553	63	69	63	69	30941735	x	7mer-1a	553	NA	0	Mir-653	>TGAAAC	>GTTTCAA	0.9321592450141908
Mir653	7mer-1a	PRKD1	333	534	540	534	540	2452811	x	7mer-1a	333	NA	0	Mir-653	>TGAAAC	>GTTTCAA	0.9321592450141908
Mir653	7mer-1a	SLC25A3	462	140	146	140	146	20040673	x	7mer-1a	462	NA	0	Mir-653	>TGAAAC	>GTTTCAA	0.9321592450141908
Mir653	7mer-1a	NAE1	385	94	100	94	100	9009202	x	7mer-1a	385	NA	0	Mir-653	>TGAAAC	>GTTTCAA	0.9321592450141908
Mir653	7mer-1a	FIGNL1	350	405	411	405	411	4211671	x	7mer-1a	350	NA	0	Mir-653	>TGAAAC	>GTTTCAA	0.9321592450141908
Mir653	7mer-1a	SEPTIN10	515	54	60	54	60	25224507	x	7mer-1a	515	NA	0	Mir-653	>TGAAAC	>GTTTCAA	0.9321592450141908
Mir653	7mer-1a	BIN1	525	386	392	386	392	27051763	x	7mer-1a	525	NA	0	Mir-653	>TGAAAC	>GTTTCAA	0.9321592450141908
Mir653	7mer-1a	SEC31A	462	376	382	376	382	19872624	x	7mer-1a	462	NA	0	Mir-653	>TGAAAC	>GTTTCAA	0.9321592450141908
Mir653	7mer-1a	ZNF592	447	530	536	530	536	19258501	x	7mer-1a	447	NA	0	Mir-653	>TGAAAC	>GTTTCAA	0.9321592450141908
Mir653	7mer-1a	TM9SF2	350	279	285	279	285	4269757	x	7mer-1a	350	NA	0	Mir-653	>TGAAAC	>GTTTCAA	0.9321592450141908
Mir653	7mer-1a	ODF2L	385	280	286	280	286	8671235	x	7mer-1a	385	NA	0	Mir-653	>TGAAAC	>GTTTCAA	0.9321592450141908
Mir653	7mer-1a	RPS16	350	58	64	58	64	3957039	x	7mer-1a	350	NA	0	Mir-653	>TGAAAC	>GTTTCAA	0.9321592450141908
Mir653	7mer-1a	DNAJB11	350	250	256	250	256	4364840	x	7mer-1a	350	NA	0	Mir-653	>TGAAAC	>GTTTCAA	0.9321592450141908
Mir653	7mer-1a	TNS4	380	127	133	127	133	8472163	x	7mer-1a	380	NA	0	Mir-653	>TGAAAC	>GTTTCAA	0.9321592450141908
Mir653	7mer-1a	RAB38	533	405	411	405	411	28711132	x	7mer-1a	533	NA	0	Mir-653	>TGAAAC	>GTTTCAA	0.9321592450141908
Mir653	7mer-1a	MARCHF2	350	385	391	385	391	4252853	x	7mer-1a	350	NA	0	Mir-653	>TGAAAC	>GTTTCAA	0.9321592450141908
Mir653	7mer-1a	PRKD1	553	530	536	530	536	30781091	x	7mer-1a	553	NA	0	Mir-653	>TGAAAC	>GTTTCAA	0.9321592450141908
Mir653	7mer-1a	CYB5R4	485	269	275	269	275	22718515	x	7mer-1a	485	NA	0	Mir-653	>TGAAAC	>GTTTCAA	0.9321592450141908
Mir653	7mer-1a	YIPF7	522	18	24	18	24	25976876	x	7mer-1a	522	NA	0	Mir-653	>TGAAAC	>GTTTCAA	0.9321592450141908
Mir653	7mer-1a	ING1	485	234	240	234	240	22693929	x	7mer-1a	485	NA	0	Mir-653	>TGAAAC	>GTTTCAA	0.9321592450141908
Mir653	7mer-1a	FKBP14	514	407	413	407	413	24742804	x	7mer-1a	514	NA	0	Mir-653	>TGAAAC	>GTTTCAA	0.9321592450141908
Mir653	7mer-1a	CEBPB	417	568	574	568	574	12486393	x	7mer-1a	417	NA	0	Mir-653	>TGAAAC	>GTTTCAA	0.9321592450141908
Mir653	7mer-1a	ENOPH1	446	698	704	698	704	18813354	x	7mer-1a	446	NA	0	Mir-653	>TGAAAC	>GTTTCAA	0.9321592450141908
Mir653	7mer-1a	TBCC	513	293	299	293	299	24550438	x	7mer-1a	513	NA	0	Mir-653	>TGAAAC	>GTTTCAA	0.9321592450141908
Mir653	7mer-1a	MINPP1	417	500	506	500	506	12559811	x	7mer-1a	417	NA	0	Mir-653	>TGAAAC	>GTTTCAA	0.9321592450141908
Mir653	7mer-1a	SPINK8	380	153	159	153	159	8574454	x	7mer-1a	380	NA	0	Mir-653	>TGAAAC	>GTTTCAA	0.9321592450141908
Mir653	7mer-1a	TBC1D2	322	191	197	191	197	150017	x	7mer-1a	322	NA	0	Mir-653	>TGAAAC	>GTTTCAA	0.9321592450141908
Mir653	7mer-1a	IL15RA	509	225	231	225	231	23632435	x	7mer-1a	509	NA	0	Mir-653	>TGAAAC	>GTTTCAA	0.9321592450141908
Mir653	7mer-1a	TARBP1	345	151	157	151	157	3050525	x	7mer-1a	345	NA	0	Mir-653	>TGAAAC	>GTTTCAA	0.9321592450141908
Mir653	7mer-1a	RAB22A	385	431	437	431	437	8886842	x	7mer-1a	385	NA	0	Mir-653	>TGAAAC	>GTTTCAA	0.9321592450141908
Mir653	7mer-1a	MAPKBP1	446	549	555	549	555	18797355	x	7mer-1a	446	NA	0	Mir-653	>TGAAAC	>GTTTCAA	0.9321592450141908
Mir653	7mer-1a	EQTN	514	145	151	145	151	24721781	x	7mer-1a	514	NA	0	Mir-653	>TGAAAC	>GTTTCAA	0.9321592450141908
Mir653	7mer-1a	LGSN	350	95	101	95	101	4153475	x	7mer-1a	350	NA	0	Mir-653	>TGAAAC	>GTTTCAA	0.9321592450141908
Mir653	7mer-1a	NAA35	330	421	427	421	427	1764683	x	7mer-1a	330	NA	0	Mir-653	>TGAAAC	>GTTTCAA	0.9321592450141908
Mir653	7mer-1a	SRP9	513	888	894	888	894	24595034	x	7mer-1a	513	NA	0	Mir-653	>TGAAAC	>GTTTCAA	0.9321592450141908
Mir653	7mer-1a	EHBP1	411	769	775	769	775	11889725	x	7mer-1a	411	NA	0	Mir-653	>TGAAAC	>GTTTCAA	0.9321592450141908
Mir653	7mer-1a	ANKRD49	553	235	241	235	241	30534841	x	7mer-1a	553	NA	0	Mir-653	>TGAAAC	>GTTTCAA	0.9321592450141908
Mir653	7mer-1a	CNTNAP5	330	94	100	94	100	1673782	x	7mer-1a	330	NA	0	Mir-653	>TGAAAC	>GTTTCAA	0.9321592450141908
Mir653	7mer-1a	COL9A1	380	339	345	339	345	8434947	x	7mer-1a	380	NA	0	Mir-653	>TGAAAC	>GTTTCAA	0.9321592450141908
Mir653	7mer-1a	HNMT	446	240	246	240	246	18773395	x	7mer-1a	446	NA	0	Mir-653	>TGAAAC	>GTTTCAA	0.9321592450141908
Mir653	7mer-1a	PTGR3	393	207	213	207	213	9246387	x	7mer-1a	393	NA	0	Mir-653	>TGAAAC	>GTTTCAA	0.9321592450141908
Mir653	7mer-1a	CISD1	553	360	366	360	366	30825382	x	7mer-1a	553	NA	0	Mir-653	>TGAAAC	>GTTTCAA	0.9321592450141908
Mir653	7mer-1a	TFIP11	514	279	285	279	285	25054155	x	7mer-1a	514	NA	0	Mir-653	>TGAAAC	>GTTTCAA	0.9321592450141908
Mir653	7mer-1a	TMEM19	385	630	636	630	636	8837959	x	7mer-1a	385	NA	0	Mir-653	>TGAAAC	>GTTTCAA	0.9321592450141908
Mir653	7mer-1a	HEY2	333	319	325	319	325	2474772	x	7mer-1a	333	NA	0	Mir-653	>TGAAAC	>GTTTCAA	0.9321592450141908
Mir653	7mer-1a	PABIR2	385	763	769	763	769	9082077	x	7mer-1a	385	NA	0	Mir-653	>TGAAAC	>GTTTCAA	0.9321592450141908
Mir653	7mer-1a	MGAT4C	522	253	259	253	259	26081075	x	7mer-1a	522	NA	0	Mir-653	>TGAAAC	>GTTTCAA	0.9321592450141908
Mir653	7mer-1a	SETD3	411	403	409	403	409	11704610	x	7mer-1a	411	NA	0	Mir-653	>TGAAAC	>GTTTCAA	0.9321592450141908
Mir653	7mer-1a	UAP1	510	26	32	26	32	23886742	x	7mer-1a	510	NA	0	Mir-653	>TGAAAC	>GTTTCAA	0.9321592450141908
Mir653	7mer-1a	MFSD4B	462	581	587	581	587	19954530	x	7mer-1a	462	NA	0	Mir-653	>TGAAAC	>GTTTCAA	0.9321592450141908
Mir653	7mer-1a	FOXK1	447	165	171	165	171	19489420	x	7mer-1a	447	NA	0	Mir-653	>TGAAAC	>GTTTCAA	0.9321592450141908
Mir653	7mer-1a	MORN5	366	91	97	91	97	6810498	x	7mer-1a	366	NA	0	Mir-653	>TGAAAC	>GTTTCAA	0.9321592450141908
Mir653	7mer-1a	WLS	485	219	225	219	225	22802106	x	7mer-1a	485	NA	0	Mir-653	>TGAAAC	>GTTTCAA	0.9321592450141908
Mir653	7mer-1a	POLR1D	522	222	228	222	228	26196179	x	7mer-1a	522	NA	0	Mir-653	>TGAAAC	>GTTTCAA	0.9321592450141908
Mir653	7mer-1a	FAM83D	380	630	636	630	636	8449167	x	7mer-1a	380	NA	0	Mir-653	>TGAAAC	>GTTTCAA	0.9321592450141908
Mir653	7mer-1a	FEZ2	448	428	434	428	434	19723658	x	7mer-1a	448	NA	0	Mir-653	>TGAAAC	>GTTTCAA	0.9321592450141908
Mir653	7mer-1a	PDZRN3	462	457	463	457	463	20143346	x	7mer-1a	462	NA	0	Mir-653	>TGAAAC	>GTTTCAA	0.9321592450141908
Mir653	7mer-1a	ARPC4	350	650	656	650	656	4235448	x	7mer-1a	350	NA	0	Mir-653	>TGAAAC	>GTTTCAA	0.9321592450141908
Mir653	7mer-1a	ANKRD22	522	281	287	281	287	26182045	x	7mer-1a	522	NA	0	Mir-653	>TGAAAC	>GTTTCAA	0.9321592450141908
Mir653	7mer-1a	MAMLD1	513	293	299	293	299	24662575	x	7mer-1a	513	NA	0	Mir-653	>TGAAAC	>GTTTCAA	0.9321592450141908
Mir653	7mer-1a	HSPA5	385	221	227	221	227	8977856	x	7mer-1a	385	NA	0	Mir-653	>TGAAAC	>GTTTCAA	0.9321592450141908
Mir653	7mer-1a	SNRPD3	446	25	31	25	31	19048796	x	7mer-1a	446	NA	0	Mir-653	>TGAAAC	>GTTTCAA	0.9321592450141908
Mir653	7mer-1a	ZC3HC1	380	122	128	122	128	8492514	x	7mer-1a	380	NA	0	Mir-653	>TGAAAC	>GTTTCAA	0.9321592450141908
Mir653	7mer-1a	ANKLE2	515	326	332	326	332	25335064	x	7mer-1a	515	NA	0	Mir-653	>TGAAAC	>GTTTCAA	0.9321592450141908
Mir653	7mer-1a	MAP3K7CL	534	837	843	837	843	28891471	x	7mer-1a	534	NA	0	Mir-653	>TGAAAC	>GTTTCAA	0.9321592450141908
Mir653	7mer-1a	RGS1	330	312	318	312	318	1853099	x	7mer-1a	330	NA	0	Mir-653	>TGAAAC	>GTTTCAA	0.9321592450141908
Mir653	7mer-1a	GPER1	345	371	377	371	377	3162629	x	7mer-1a	345	NA	0	Mir-653	>TGAAAC	>GTTTCAA	0.9321592450141908
Mir653	7mer-1a	MMP19	380	133	139	133	139	8394517	x	7mer-1a	380	NA	0	Mir-653	>TGAAAC	>GTTTCAA	0.9321592450141908
Mir653	7mer-1a	COL15A1	534	245	251	245	251	28894610	x	7mer-1a	534	NA	0	Mir-653	>TGAAAC	>GTTTCAA	0.9321592450141908
Mir653	7mer-1a	TMUB2	534	434	440	434	440	28930181	x	7mer-1a	534	NA	0	Mir-653	>TGAAAC	>GTTTCAA	0.9321592450141908
Mir653	7mer-1a	COQ6	322	71	77	71	77	184413	x	7mer-1a	322	NA	0	Mir-653	>TGAAAC	>GTTTCAA	0.9321592450141908
Mir653	7mer-1a	BAD	385	394	400	394	400	8999724	x	7mer-1a	385	NA	0	Mir-653	>TGAAAC	>GTTTCAA	0.9321592450141908
Mir653	7mer-1a	ACTMAP	510	133	139	133	139	24252829	x	7mer-1a	510	NA	0	Mir-653	>TGAAAC	>GTTTCAA	0.9321592450141908
Mir653	7mer-1a	CERCAM	462	273	279	273	279	20027729	x	7mer-1a	462	NA	0	Mir-653	>TGAAAC	>GTTTCAA	0.9321592450141908
Mir653	7mer-1a	TCEANC2	522	134	140	134	140	25955379	x	7mer-1a	522	NA	0	Mir-653	>TGAAAC	>GTTTCAA	0.9321592450141908
Mir653	7mer-1a	TIMMDC1	510	202	208	202	208	24138532	x	7mer-1a	510	NA	0	Mir-653	>TGAAAC	>GTTTCAA	0.9321592450141908
Mir653	7mer-1a	FAM71F2	322	121	127	121	127	68622	x	7mer-1a	322	NA	0	Mir-653	>TGAAAC	>GTTTCAA	0.9321592450141908
Mir653	7mer-1a	CITED2	366	414	420	414	420	6701611	x	7mer-1a	366	NA	0	Mir-653	>TGAAAC	>GTTTCAA	0.9321592450141908
Mir653	7mer-1a	AXL	462	281	287	281	287	20003374	x	7mer-1a	462	NA	0	Mir-653	>TGAAAC	>GTTTCAA	0.9321592450141908
Mir653	7mer-1a	POF1B	380	764	770	764	770	8617116	x	7mer-1a	380	NA	0	Mir-653	>TGAAAC	>GTTTCAA	0.9321592450141908
Mir653	7mer-1a	ZNF157	417	435	441	435	441	12680570	x	7mer-1a	417	NA	0	Mir-653	>TGAAAC	>GTTTCAA	0.9321592450141908
Mir653	7mer-1a	PAK1IP1	350	59	65	59	65	4367369	x	7mer-1a	350	NA	0	Mir-653	>TGAAAC	>GTTTCAA	0.9321592450141908
Mir653	7mer-1a	DDX10	350	479	485	479	485	4009529	x	7mer-1a	350	NA	0	Mir-653	>TGAAAC	>GTTTCAA	0.9321592450141908
Mir653	7mer-1a	FHOD3	534	255	261	255	261	28985069	x	7mer-1a	534	NA	0	Mir-653	>TGAAAC	>GTTTCAA	0.9321592450141908
Mir653	7mer-1a	DHX29	534	145	151	145	151	28834021	x	7mer-1a	534	NA	0	Mir-653	>TGAAAC	>GTTTCAA	0.9321592450141908
Mir653	7mer-1a	AMIGO2	385	668	674	668	674	8846111	x	7mer-1a	385	NA	0	Mir-653	>TGAAAC	>GTTTCAA	0.9321592450141908
Mir653	7mer-1a	ATP13A5	345	345	351	345	351	2769715	x	7mer-1a	345	NA	0	Mir-653	>TGAAAC	>GTTTCAA	0.9321592450141908
Mir653	7mer-1a	CDC42	385	246	252	246	252	8802484	x	7mer-1a	385	NA	0	Mir-653	>TGAAAC	>GTTTCAA	0.9321592450141908
Mir653	7mer-1a	PRKRA	525	27	33	27	33	26890256	x	7mer-1a	525	NA	0	Mir-653	>TGAAAC	>GTTTCAA	0.9321592450141908
Mir653	7mer-1a	TRMT1L	411	465	471	465	471	11877926	x	7mer-1a	411	NA	0	Mir-653	>TGAAAC	>GTTTCAA	0.9321592450141908
Mir653	7mer-1a	APEX2L1	366	63	69	63	69	7117634	x	7mer-1a	366	NA	0	Mir-653	>TGAAAC	>GTTTCAA	0.9321592450141908
Mir653	7mer-1a	LURAP1L	345	259	265	259	265	3028444	x	7mer-1a	345	NA	0	Mir-653	>TGAAAC	>GTTTCAA	0.9321592450141908
Mir653	7mer-1a	MTHFR	385	337	343	337	343	8799651	x	7mer-1a	385	NA	0	Mir-653	>TGAAAC	>GTTTCAA	0.9321592450141908
Mir653	7mer-1a	MS4A6A	553	447	453	447	453	30523626	x	7mer-1a	553	NA	0	Mir-653	>TGAAAC	>GTTTCAA	0.9321592450141908
Mir653	7mer-1a	GPN3	447	640	646	640	646	19381174	x	7mer-1a	447	NA	0	Mir-653	>TGAAAC	>GTTTCAA	0.9321592450141908
Mir653	7mer-1a	CHI3L1	417	89	95	89	95	12590886	x	7mer-1a	417	NA	0	Mir-653	>TGAAAC	>GTTTCAA	0.9321592450141908
Mir653	7mer-1a	EFCAB12	534	41	47	41	47	29037359	x	7mer-1a	534	NA	0	Mir-653	>TGAAAC	>GTTTCAA	0.9321592450141908
Mir653	7mer-1a	USP54	322	560	566	560	566	427684	x	7mer-1a	322	NA	0	Mir-653	>TGAAAC	>GTTTCAA	0.9321592450141908
Mir653	7mer-1a	PPA1	513	83	89	83	89	24554146	x	7mer-1a	513	NA	0	Mir-653	>TGAAAC	>GTTTCAA	0.9321592450141908
Mir653	7mer-1a	NPHP3	385	431	437	431	437	8642826	x	7mer-1a	385	NA	0	Mir-653	>TGAAAC	>GTTTCAA	0.9321592450141908
Mir653	7mer-1a	MTX2	533	162	168	162	168	28701016	x	7mer-1a	533	NA	0	Mir-653	>TGAAAC	>GTTTCAA	0.9321592450141908
Mir653	7mer-1a	KLF4	411	685	691	685	691	11639315	x	7mer-1a	411	NA	0	Mir-653	>TGAAAC	>GTTTCAA	0.9321592450141908
Mir653	7mer-1a	BTNL9	553	346	352	346	352	30810223	x	7mer-1a	553	NA	0	Mir-653	>TGAAAC	>GTTTCAA	0.9321592450141908
Mir653	7mer-1a	LMCD1	513	303	309	303	309	24368284	x	7mer-1a	513	NA	0	Mir-653	>TGAAAC	>GTTTCAA	0.9321592450141908
Mir653	7mer-1a	INTU	513	426	432	426	432	24584266	x	7mer-1a	513	NA	0	Mir-653	>TGAAAC	>GTTTCAA	0.9321592450141908
Mir653	7mer-1a	AGTR1	486	874	880	874	880	23305359	x	7mer-1a	486	NA	0	Mir-653	>TGAAAC	>GTTTCAA	0.9321592450141908
Mir653	7mer-1a	POGLUT1	534	562	568	562	568	28888883	x	7mer-1a	534	NA	0	Mir-653	>TGAAAC	>GTTTCAA	0.9321592450141908
Mir653	7mer-1a	ASCC3	380	467	473	467	473	8414165	x	7mer-1a	380	NA	0	Mir-653	>TGAAAC	>GTTTCAA	0.9321592450141908
Mir653	7mer-1a	PGM2	350	183	189	183	189	3989741	x	7mer-1a	350	NA	0	Mir-653	>TGAAAC	>GTTTCAA	0.9321592450141908
Mir653	7mer-1a	LRRC57	510	367	373	367	373	23947816	x	7mer-1a	510	NA	0	Mir-653	>TGAAAC	>GTTTCAA	0.9321592450141908
Mir653	7mer-1a	DPEP2NB	345	207	213	207	213	3145642	x	7mer-1a	345	NA	0	Mir-653	>TGAAAC	>GTTTCAA	0.9321592450141908
Mir653	7mer-1a	NFYC	366	430	436	430	436	6891294	x	7mer-1a	366	NA	0	Mir-653	>TGAAAC	>GTTTCAA	0.9321592450141908
Mir653	7mer-1a	UNC79	350	49	55	49	55	4080414	x	7mer-1a	350	NA	0	Mir-653	>TGAAAC	>GTTTCAA	0.9321592450141908
Mir653	7mer-1a	AK7	510	265	271	265	271	23961786	x	7mer-1a	510	NA	0	Mir-653	>TGAAAC	>GTTTCAA	0.9321592450141908
Mir653	7mer-1a	TSPAN19	448	329	335	329	335	19681483	x	7mer-1a	448	NA	0	Mir-653	>TGAAAC	>GTTTCAA	0.9321592450141908
Mir653	7mer-1a	COL14A1	513	319	325	319	325	24539433	x	7mer-1a	513	NA	0	Mir-653	>TGAAAC	>GTTTCAA	0.9321592450141908
Mir653	7mer-1a	C1H8ORF33	534	78	84	78	84	28761269	x	7mer-1a	534	NA	0	Mir-653	>TGAAAC	>GTTTCAA	0.9321592450141908
Mir653	7mer-1a	UPK1B	366	781	787	781	787	7066112	x	7mer-1a	366	NA	0	Mir-653	>TGAAAC	>GTTTCAA	0.9321592450141908
Mir653	7mer-1a	PJA1	393	205	211	205	211	9350915	x	7mer-1a	393	NA	0	Mir-653	>TGAAAC	>GTTTCAA	0.9321592450141908
Mir653	7mer-1a	FHIT	513	158	164	158	164	24600475	x	7mer-1a	513	NA	0	Mir-653	>TGAAAC	>GTTTCAA	0.9321592450141908
Mir653	7mer-1a	MGAM	322	904	910	904	910	66835	x	7mer-1a	322	NA	0	Mir-653	>TGAAAC	>GTTTCAA	0.9321592450141908
Mir653	7mer-1a	PTRH2	509	36	42	36	42	23809701	x	7mer-1a	509	NA	0	Mir-653	>TGAAAC	>GTTTCAA	0.9321592450141908
Mir653	7mer-1a	TBC1D8	322	113	119	113	119	189367	x	7mer-1a	322	NA	0	Mir-653	>TGAAAC	>GTTTCAA	0.9321592450141908
Mir653	7mer-1a	CCL1	333	42	48	42	48	2677231	x	7mer-1a	333	NA	0	Mir-653	>TGAAAC	>GTTTCAA	0.9321592450141908
Mir653	7mer-1a	CENPS	533	126	132	126	132	28586927	x	7mer-1a	533	NA	0	Mir-653	>TGAAAC	>GTTTCAA	0.9321592450141908
Mir653	7mer-1a	ZBTB18	350	866	872	866	872	4060098	x	7mer-1a	350	NA	0	Mir-653	>TGAAAC	>GTTTCAA	0.9321592450141908
Mir653	7mer-1a	CTSK	553	391	397	391	397	30677288	x	7mer-1a	553	NA	0	Mir-653	>TGAAAC	>GTTTCAA	0.9321592450141908
Mir653	7mer-1a	COPS2	380	564	570	564	570	8440830	x	7mer-1a	380	NA	0	Mir-653	>TGAAAC	>GTTTCAA	0.9321592450141908
Mir653	7mer-1a	RASA2	446	185	191	185	191	19050474	x	7mer-1a	446	NA	0	Mir-653	>TGAAAC	>GTTTCAA	0.9321592450141908
Mir653	7mer-1a	CEP57	350	192	198	192	198	4258533	x	7mer-1a	350	NA	0	Mir-653	>TGAAAC	>GTTTCAA	0.9321592450141908
Mir653	7mer-1a	AKIRIN2	322	503	509	503	509	162695	x	7mer-1a	322	NA	0	Mir-653	>TGAAAC	>GTTTCAA	0.9321592450141908
Mir653	7mer-1a	TBX5	322	788	794	788	794	276762	x	7mer-1a	322	NA	0	Mir-653	>TGAAAC	>GTTTCAA	0.9321592450141908
Mir653	7mer-1a	FGB	322	272	278	272	278	283220	x	7mer-1a	322	NA	0	Mir-653	>TGAAAC	>GTTTCAA	0.9321592450141908
Mir653	7mer-1a	TERB1	522	23	29	23	29	26273957	x	7mer-1a	522	NA	0	Mir-653	>TGAAAC	>GTTTCAA	0.9321592450141908
Mir653	7mer-1a	DCAKD	533	385	391	385	391	28524897	x	7mer-1a	533	NA	0	Mir-653	>TGAAAC	>GTTTCAA	0.9321592450141908
Mir653	7mer-1a	CEP83	446	140	146	140	146	18907136	x	7mer-1a	446	NA	0	Mir-653	>TGAAAC	>GTTTCAA	0.9321592450141908
Mir653	7mer-1a	CFAP36	411	69	75	69	75	11889401	x	7mer-1a	411	NA	0	Mir-653	>TGAAAC	>GTTTCAA	0.9321592450141908
Mir653	7mer-1a	USF3	380	338	344	338	344	8346440	x	7mer-1a	380	NA	0	Mir-653	>TGAAAC	>GTTTCAA	0.9321592450141908
Mir653	7mer-1a	VWC2L	553	18	24	18	24	30591093	x	7mer-1a	553	NA	0	Mir-653	>TGAAAC	>GTTTCAA	0.9321592450141908
Mir653	7mer-1a	IP6K3	366	107	113	107	113	7205048	x	7mer-1a	366	NA	0	Mir-653	>TGAAAC	>GTTTCAA	0.9321592450141908
Mir653	7mer-1a	ST3GAL4	522	32	38	32	38	26119872	x	7mer-1a	522	NA	0	Mir-653	>TGAAAC	>GTTTCAA	0.9321592450141908
Mir653	7mer-1a	FAM240B	534	271	277	271	277	28907816	x	7mer-1a	534	NA	0	Mir-653	>TGAAAC	>GTTTCAA	0.9321592450141908
Mir653	7mer-1a	ICA1	553	317	323	317	323	30833541	x	7mer-1a	553	NA	0	Mir-653	>TGAAAC	>GTTTCAA	0.9321592450141908
Mir653	7mer-1a	MDM1	350	625	631	625	631	4118891	x	7mer-1a	350	NA	0	Mir-653	>TGAAAC	>GTTTCAA	0.9321592450141908
Mir653	7mer-1a	FBXO40	525	597	603	597	603	27068376	x	7mer-1a	525	NA	0	Mir-653	>TGAAAC	>GTTTCAA	0.9321592450141908
Mir653	7mer-1a	PRR15L	486	364	370	364	370	23229307	x	7mer-1a	486	NA	0	Mir-653	>TGAAAC	>GTTTCAA	0.9321592450141908
Mir653	7mer-1a	PHOSPHO1	525	433	439	433	439	26993584	x	7mer-1a	525	NA	0	Mir-653	>TGAAAC	>GTTTCAA	0.9321592450141908
Mir653	7mer-1a	NNT	553	513	519	513	519	30813049	x	7mer-1a	553	NA	0	Mir-653	>TGAAAC	>GTTTCAA	0.9321592450141908
Mir653	7mer-1a	TTC8	446	319	325	319	325	19025436	x	7mer-1a	446	NA	0	Mir-653	>TGAAAC	>GTTTCAA	0.9321592450141908
Mir653	7mer-1a	BMS1	447	43	49	43	49	19194945	x	7mer-1a	447	NA	0	Mir-653	>TGAAAC	>GTTTCAA	0.9321592450141908
Mir653	7mer-1a	SAAL1	380	59	65	59	65	8329938	x	7mer-1a	380	NA	0	Mir-653	>TGAAAC	>GTTTCAA	0.9321592450141908
Mir653	7mer-1a	SLC25A12	553	187	193	187	193	30594783	x	7mer-1a	553	NA	0	Mir-653	>TGAAAC	>GTTTCAA	0.9321592450141908
Mir653	7mer-1a	CDC14A	333	76	82	76	82	2409098	x	7mer-1a	333	NA	0	Mir-653	>TGAAAC	>GTTTCAA	0.9321592450141908
Mir653	7mer-1a	MAGEE1	380	155	161	155	161	8616659	x	7mer-1a	380	NA	0	Mir-653	>TGAAAC	>GTTTCAA	0.9321592450141908
Mir653	7mer-1a	XAF1	446	84	90	84	90	18953679	x	7mer-1a	446	NA	0	Mir-653	>TGAAAC	>GTTTCAA	0.9321592450141908
Mir653	7mer-1a	FIGNL1	385	442	448	442	448	9067972	x	7mer-1a	385	NA	0	Mir-653	>TGAAAC	>GTTTCAA	0.9321592450141908
Mir653	7mer-1a	ATP5MG	446	61	67	61	67	18765370	x	7mer-1a	446	NA	0	Mir-653	>TGAAAC	>GTTTCAA	0.9321592450141908
Mir653	7mer-1a	TLR4	514	377	383	377	383	24720762	x	7mer-1a	514	NA	0	Mir-653	>TGAAAC	>GTTTCAA	0.9321592450141908
Mir653	7mer-1a	TDRD5	322	102	108	102	108	265696	x	7mer-1a	322	NA	0	Mir-653	>TGAAAC	>GTTTCAA	0.9321592450141908
Mir653	7mer-1a	KCNC2	417	102	108	102	108	12438642	x	7mer-1a	417	NA	0	Mir-653	>TGAAAC	>GTTTCAA	0.9321592450141908
Mir653	7mer-1a	KCTD13	534	284	290	284	290	28978297	x	7mer-1a	534	NA	0	Mir-653	>TGAAAC	>GTTTCAA	0.9321592450141908
Mir653	7mer-1a	SH3GL3	330	123	129	123	129	1591185	x	7mer-1a	330	NA	0	Mir-653	>TGAAAC	>GTTTCAA	0.9321592450141908
Mir653	7mer-1a	METTL27	510	604	610	604	610	24284870	x	7mer-1a	510	NA	0	Mir-653	>TGAAAC	>GTTTCAA	0.9321592450141908
Mir653	7mer-1a	NKX3-1	486	321	327	321	327	23323612	x	7mer-1a	486	NA	0	Mir-653	>TGAAAC	>GTTTCAA	0.9321592450141908
Mir653	7mer-1a	PIP4P2	485	115	121	115	121	22876785	x	7mer-1a	485	NA	0	Mir-653	>TGAAAC	>GTTTCAA	0.9321592450141908
Mir653	7mer-1a	LMNB1	515	170	176	170	176	25341616	x	7mer-1a	515	NA	0	Mir-653	>TGAAAC	>GTTTCAA	0.9321592450141908
Mir653	7mer-1a	ZP3R	366	111	117	111	117	7094131	x	7mer-1a	366	NA	0	Mir-653	>TGAAAC	>GTTTCAA	0.9321592450141908
Mir653	7mer-1a	ELOVL5	393	433	439	433	439	9206316	x	7mer-1a	393	NA	0	Mir-653	>TGAAAC	>GTTTCAA	0.9321592450141908
Mir653	7mer-1a	CTSZ	322	77	83	77	83	223497	x	7mer-1a	322	NA	0	Mir-653	>TGAAAC	>GTTTCAA	0.9321592450141908
Mir653	7mer-1a	MTIF2	411	275	281	275	281	11889392	x	7mer-1a	411	NA	0	Mir-653	>TGAAAC	>GTTTCAA	0.9321592450141908
Mir653	7mer-1a	ORAI1	509	345	351	345	351	23740198	x	7mer-1a	509	NA	0	Mir-653	>TGAAAC	>GTTTCAA	0.9321592450141908
Mir653	7mer-1a	CALCOCO2	448	118	124	118	124	19781263	x	7mer-1a	448	NA	0	Mir-653	>TGAAAC	>GTTTCAA	0.9321592450141908
Mir653	7mer-1a	TSPAN3	513	229	235	229	235	24398447	x	7mer-1a	513	NA	0	Mir-653	>TGAAAC	>GTTTCAA	0.9321592450141908
Mir653	7mer-1a	ENTHD1	448	430	436	430	436	19685117	x	7mer-1a	448	NA	0	Mir-653	>TGAAAC	>GTTTCAA	0.9321592450141908
Mir653	7mer-1a	DCDC2	411	324	330	324	330	11664981	x	7mer-1a	411	NA	0	Mir-653	>TGAAAC	>GTTTCAA	0.9321592450141908
Mir653	7mer-1a	PRAF2	380	435	441	435	441	8614163	x	7mer-1a	380	NA	0	Mir-653	>TGAAAC	>GTTTCAA	0.9321592450141908
Mir653	7mer-1a	UNG	448	513	519	513	519	19753827	x	7mer-1a	448	NA	0	Mir-653	>TGAAAC	>GTTTCAA	0.9321592450141908
Mir653	7mer-1a	MGAT5	330	126	132	126	132	1674870	x	7mer-1a	330	NA	0	Mir-653	>TGAAAC	>GTTTCAA	0.9321592450141908
Mir653	7mer-1a	LRRCC1	525	167	173	167	173	26880776	x	7mer-1a	525	NA	0	Mir-653	>TGAAAC	>GTTTCAA	0.9321592450141908
Mir653	7mer-1a	LMCD1	515	136	142	136	142	25247149	x	7mer-1a	515	NA	0	Mir-653	>TGAAAC	>GTTTCAA	0.9321592450141908
Mir653	7mer-1a	SH3GL3	417	120	126	120	126	12401068	x	7mer-1a	417	NA	0	Mir-653	>TGAAAC	>GTTTCAA	0.9321592450141908
Mir653	7mer-1a	GARIN3	366	79	85	79	85	7022049	x	7mer-1a	366	NA	0	Mir-653	>TGAAAC	>GTTTCAA	0.9321592450141908
Mir653	7mer-1a	PREX1	485	677	683	677	683	22646185	x	7mer-1a	485	NA	0	Mir-653	>TGAAAC	>GTTTCAA	0.9321592450141908
Mir653	7mer-1a	PTK2	515	100	106	100	106	25298518	x	7mer-1a	515	NA	0	Mir-653	>TGAAAC	>GTTTCAA	0.9321592450141908
Mir653	7mer-1a	PRPF4	417	563	569	563	569	12546925	x	7mer-1a	417	NA	0	Mir-653	>TGAAAC	>GTTTCAA	0.9321592450141908
Mir653	7mer-1a	SPG21	513	257	263	257	263	24400647	x	7mer-1a	513	NA	0	Mir-653	>TGAAAC	>GTTTCAA	0.9321592450141908
Mir653	7mer-1a	C6	553	120	126	120	126	30812729	x	7mer-1a	553	NA	0	Mir-653	>TGAAAC	>GTTTCAA	0.9321592450141908
Mir653	7mer-1a	MAGEE1	533	159	165	159	165	28734986	x	7mer-1a	533	NA	0	Mir-653	>TGAAAC	>GTTTCAA	0.9321592450141908
Mir653	7mer-1a	LAMP3	485	484	490	484	490	22750968	x	7mer-1a	485	NA	0	Mir-653	>TGAAAC	>GTTTCAA	0.9321592450141908
Mir653	7mer-1a	CYP27B1	350	162	168	162	168	4118089	x	7mer-1a	350	NA	0	Mir-653	>TGAAAC	>GTTTCAA	0.9321592450141908
Mir653	7mer-1a	CDKN2C	514	247	253	247	253	24723985	x	7mer-1a	514	NA	0	Mir-653	>TGAAAC	>GTTTCAA	0.9321592450141908
Mir653	7mer-1a	DDX27	533	45	51	45	51	28557944	x	7mer-1a	533	NA	0	Mir-653	>TGAAAC	>GTTTCAA	0.9321592450141908
Mir653	7mer-1a	CHRNA3	366	104	110	104	110	6975430	x	7mer-1a	366	NA	0	Mir-653	>TGAAAC	>GTTTCAA	0.9321592450141908
Mir653	7mer-1a	GJA9	462	176	182	176	182	20086726	x	7mer-1a	462	NA	0	Mir-653	>TGAAAC	>GTTTCAA	0.9321592450141908
Mir653	7mer-1a	EDRF1	486	52	58	52	58	23370190	x	7mer-1a	486	NA	0	Mir-653	>TGAAAC	>GTTTCAA	0.9321592450141908
Mir653	7mer-1a	PGGT1B	417	177	183	177	183	12236057	x	7mer-1a	417	NA	0	Mir-653	>TGAAAC	>GTTTCAA	0.9321592450141908
Mir653	7mer-1a	TOR1B	411	44	50	44	50	11636242	x	7mer-1a	411	NA	0	Mir-653	>TGAAAC	>GTTTCAA	0.9321592450141908
Mir653	7mer-1a	COG2	411	367	373	367	373	11851184	x	7mer-1a	411	NA	0	Mir-653	>TGAAAC	>GTTTCAA	0.9321592450141908
Mir653	7mer-1a	NMD3	525	135	141	135	141	26877370	x	7mer-1a	525	NA	0	Mir-653	>TGAAAC	>GTTTCAA	0.9321592450141908
Mir653	7mer-1a	BIRC6	345	872	878	872	878	2924456	x	7mer-1a	345	NA	0	Mir-653	>TGAAAC	>GTTTCAA	0.9321592450141908
Mir653	7mer-1a	C19H6ORF132	533	198	204	198	204	28667661	x	7mer-1a	533	NA	0	Mir-653	>TGAAAC	>GTTTCAA	0.9321592450141908
Mir653	7mer-1a	YARS1	380	279	285	279	285	8362891	x	7mer-1a	380	NA	0	Mir-653	>TGAAAC	>GTTTCAA	0.9321592450141908
Mir653	7mer-1a	HMGXB3	462	339	345	339	345	19909203	x	7mer-1a	462	NA	0	Mir-653	>TGAAAC	>GTTTCAA	0.9321592450141908
Mir653	7mer-1a	GPER1	447	372	378	372	378	19488758	x	7mer-1a	447	NA	0	Mir-653	>TGAAAC	>GTTTCAA	0.9321592450141908
Mir653	7mer-1a	TNFSF15	515	420	426	420	426	25105478	x	7mer-1a	515	NA	0	Mir-653	>TGAAAC	>GTTTCAA	0.9321592450141908
Mir653	7mer-1a	YARS1	350	289	295	289	295	3972184	x	7mer-1a	350	NA	0	Mir-653	>TGAAAC	>GTTTCAA	0.9321592450141908
Mir653	7mer-1a	NFIL3	380	246	252	246	252	8518065	x	7mer-1a	380	NA	0	Mir-653	>TGAAAC	>GTTTCAA	0.9321592450141908
Mir653	7mer-1a	THAP11	525	398	404	398	404	27134208	x	7mer-1a	525	NA	0	Mir-653	>TGAAAC	>GTTTCAA	0.9321592450141908
Mir653	7mer-1a	ERO1A	446	648	654	648	654	18805145	x	7mer-1a	446	NA	0	Mir-653	>TGAAAC	>GTTTCAA	0.9321592450141908
Mir653	7mer-1a	WBP1	533	37	43	37	43	28391970	x	7mer-1a	533	NA	0	Mir-653	>TGAAAC	>GTTTCAA	0.9321592450141908
Mir653	7mer-1a	PRKRA	366	27	33	27	33	6814910	x	7mer-1a	366	NA	0	Mir-653	>TGAAAC	>GTTTCAA	0.9321592450141908
Mir653	7mer-1a	DNAJC21	333	271	277	271	277	2439862	x	7mer-1a	333	NA	0	Mir-653	>TGAAAC	>GTTTCAA	0.9321592450141908
Mir653	7mer-1a	THAP11	411	391	397	391	397	11834050	x	7mer-1a	411	NA	0	Mir-653	>TGAAAC	>GTTTCAA	0.9321592450141908
Mir653	7mer-1a	ARL11	417	589	595	589	595	12243380	x	7mer-1a	417	NA	0	Mir-653	>TGAAAC	>GTTTCAA	0.9321592450141908
Mir653	7mer-1a	CLTC	417	213	219	213	219	12623969	x	7mer-1a	417	NA	0	Mir-653	>TGAAAC	>GTTTCAA	0.9321592450141908
Mir653	7mer-1a	SLC25A16	509	314	320	314	320	23763815	x	7mer-1a	509	NA	0	Mir-653	>TGAAAC	>GTTTCAA	0.9321592450141908
Mir653	7mer-1a	PRKD1	513	526	532	526	532	24517224	x	7mer-1a	513	NA	0	Mir-653	>TGAAAC	>GTTTCAA	0.9321592450141908
Mir653	7mer-1a	MTMR7	385	15	21	15	21	8985852	x	7mer-1a	385	NA	0	Mir-653	>TGAAAC	>GTTTCAA	0.9321592450141908
Mir653	7mer-1a	FCRLA	534	304	310	304	310	28887424	x	7mer-1a	534	NA	0	Mir-653	>TGAAAC	>GTTTCAA	0.9321592450141908
Mir653	7mer-1a	NSRP1	411	174	180	174	180	11729640	x	7mer-1a	411	NA	0	Mir-653	>TGAAAC	>GTTTCAA	0.9321592450141908
Mir653	7mer-1a	ELF3	366	33	39	33	39	7096012	x	7mer-1a	366	NA	0	Mir-653	>TGAAAC	>GTTTCAA	0.9321592450141908
Mir653	7mer-1a	PDZRN3	485	545	551	545	551	22953614	x	7mer-1a	485	NA	0	Mir-653	>TGAAAC	>GTTTCAA	0.9321592450141908
Mir653	7mer-1a	DGKK	553	132	138	132	138	30944321	x	7mer-1a	553	NA	0	Mir-653	>TGAAAC	>GTTTCAA	0.9321592450141908
Mir653	7mer-1a	ARPC4	513	611	617	611	617	24367939	x	7mer-1a	513	NA	0	Mir-653	>TGAAAC	>GTTTCAA	0.9321592450141908
Mir653	7mer-1a	ERAL1	411	125	131	125	131	11730043	x	7mer-1a	411	NA	0	Mir-653	>TGAAAC	>GTTTCAA	0.9321592450141908
Mir653	7mer-1a	POFUT2	350	30	36	30	36	4352126	x	7mer-1a	350	NA	0	Mir-653	>TGAAAC	>GTTTCAA	0.9321592450141908
Mir653	7mer-1a	PHAX	522	342	348	342	348	25995980	x	7mer-1a	522	NA	0	Mir-653	>TGAAAC	>GTTTCAA	0.9321592450141908
Mir653	7mer-1a	STRBP	510	861	867	861	867	24221010	x	7mer-1a	510	NA	0	Mir-653	>TGAAAC	>GTTTCAA	0.9321592450141908
Mir653	7mer-1a	TLCD5	345	96	102	96	102	2945921	x	7mer-1a	345	NA	0	Mir-653	>TGAAAC	>GTTTCAA	0.9321592450141908
Mir653	7mer-1a	UTP23	393	55	61	55	61	9178401	x	7mer-1a	393	NA	0	Mir-653	>TGAAAC	>GTTTCAA	0.9321592450141908
Mir653	7mer-1a	ZC3H6	525	347	353	347	353	26899466	x	7mer-1a	525	NA	0	Mir-653	>TGAAAC	>GTTTCAA	0.9321592450141908
Mir653	7mer-1a	UNC79	486	49	55	49	55	23131165	x	7mer-1a	486	NA	0	Mir-653	>TGAAAC	>GTTTCAA	0.9321592450141908
Mir653	7mer-1a	CACNA2D3	417	48	54	48	54	12336170	x	7mer-1a	417	NA	0	Mir-653	>TGAAAC	>GTTTCAA	0.9321592450141908
Mir653	7mer-1a	MICOS10	366	76	82	76	82	6900490	x	7mer-1a	366	NA	0	Mir-653	>TGAAAC	>GTTTCAA	0.9321592450141908
Mir653	7mer-1a	CALB2	366	497	503	497	503	7192893	x	7mer-1a	366	NA	0	Mir-653	>TGAAAC	>GTTTCAA	0.9321592450141908
Mir653	7mer-1a	ANAPC11	462	92	98	92	98	20121745	x	7mer-1a	462	NA	0	Mir-653	>TGAAAC	>GTTTCAA	0.9321592450141908
Mir653	7mer-1a	SAE1	513	535	541	535	541	24526732	x	7mer-1a	513	NA	0	Mir-653	>TGAAAC	>GTTTCAA	0.9321592450141908
Mir653	7mer-1a	FERMT3	333	299	305	299	305	2598244	x	7mer-1a	333	NA	0	Mir-653	>TGAAAC	>GTTTCAA	0.9321592450141908
Mir653	7mer-1a	ELP6	330	51	57	51	57	1496969	x	7mer-1a	330	NA	0	Mir-653	>TGAAAC	>GTTTCAA	0.9321592450141908
Mir653	7mer-1a	DDX23	525	417	423	417	423	27094989	x	7mer-1a	525	NA	0	Mir-653	>TGAAAC	>GTTTCAA	0.9321592450141908
Mir653	7mer-1a	AQP9	366	114	120	114	120	6980135	x	7mer-1a	366	NA	0	Mir-653	>TGAAAC	>GTTTCAA	0.9321592450141908
Mir653	7mer-1a	CLEC12A	510	431	437	431	437	24018578	x	7mer-1a	510	NA	0	Mir-653	>TGAAAC	>GTTTCAA	0.9321592450141908
Mir653	7mer-1a	ENPP2	417	354	360	354	360	12579795	x	7mer-1a	417	NA	0	Mir-653	>TGAAAC	>GTTTCAA	0.9321592450141908
Mir653	7mer-1a	YARS1	509	285	291	285	291	23550868	x	7mer-1a	509	NA	0	Mir-653	>TGAAAC	>GTTTCAA	0.9321592450141908
Mir653	7mer-1a	RAD18	522	161	167	161	167	26310831	x	7mer-1a	522	NA	0	Mir-653	>TGAAAC	>GTTTCAA	0.9321592450141908
Mir653	7mer-1a	GTPBP4	525	754	760	754	760	27063438	x	7mer-1a	525	NA	0	Mir-653	>TGAAAC	>GTTTCAA	0.9321592450141908
Mir653	7mer-1a	HUWE1	533	593	599	593	599	28730495	x	7mer-1a	533	NA	0	Mir-653	>TGAAAC	>GTTTCAA	0.9321592450141908
Mir653	7mer-1a	RNF122	534	46	52	46	52	28775161	x	7mer-1a	534	NA	0	Mir-653	>TGAAAC	>GTTTCAA	0.9321592450141908
Mir653	7mer-1a	C8A	522	35	41	35	41	25955031	x	7mer-1a	522	NA	0	Mir-653	>TGAAAC	>GTTTCAA	0.9321592450141908
Mir653	7mer-1a	PARP1	515	165	171	165	171	25177803	x	7mer-1a	515	NA	0	Mir-653	>TGAAAC	>GTTTCAA	0.9321592450141908
Mir653	7mer-1a	PRDM13	345	250	256	250	256	2826606	x	7mer-1a	345	NA	0	Mir-653	>TGAAAC	>GTTTCAA	0.9321592450141908
Mir653	7mer-1a	CORO7	333	118	124	118	124	2565866	x	7mer-1a	333	NA	0	Mir-653	>TGAAAC	>GTTTCAA	0.9321592450141908
Mir653	7mer-1a	POLQ	333	136	142	136	142	2337230	x	7mer-1a	333	NA	0	Mir-653	>TGAAAC	>GTTTCAA	0.9321592450141908
Mir653	7mer-1a	GCNA	483	63	69	63	69	22571042	x	7mer-1a	483	NA	0	Mir-653	>TGAAAC	>GTTTCAA	0.9321592450141908
Mir653	7mer-1a	MGST3	322	84	90	84	90	35819	x	7mer-1a	322	NA	0	Mir-653	>TGAAAC	>GTTTCAA	0.9321592450141908
Mir653	7mer-1a	SRD5A3	417	96	102	96	102	12310041	x	7mer-1a	417	NA	0	Mir-653	>TGAAAC	>GTTTCAA	0.9321592450141908
Mir653	7mer-1a	CERCAM	385	292	298	292	298	8978987	x	7mer-1a	385	NA	0	Mir-653	>TGAAAC	>GTTTCAA	0.9321592450141908
Mir653	7mer-1a	ENDOV	525	235	241	235	241	26982375	x	7mer-1a	525	NA	0	Mir-653	>TGAAAC	>GTTTCAA	0.9321592450141908
Mir653	7mer-1a	PRKAA2	446	420	426	420	426	18715583	x	7mer-1a	446	NA	0	Mir-653	>TGAAAC	>GTTTCAA	0.9321592450141908
Mir653	7mer-1a	GDPGP1	514	142	148	142	148	24679893	x	7mer-1a	514	NA	0	Mir-653	>TGAAAC	>GTTTCAA	0.9321592450141908
Mir653	7mer-1a	IFT88	513	75	81	75	81	24619322	x	7mer-1a	513	NA	0	Mir-653	>TGAAAC	>GTTTCAA	0.9321592450141908
Mir653	7mer-1a	ENOPH1	330	748	754	748	754	1561658	x	7mer-1a	330	NA	0	Mir-653	>TGAAAC	>GTTTCAA	0.9321592450141908
Mir653	7mer-1a	LRRC27	330	84	90	84	90	1731494	x	7mer-1a	330	NA	0	Mir-653	>TGAAAC	>GTTTCAA	0.9321592450141908
Mir653	7mer-1a	LMO7	411	285	291	285	291	11652721	x	7mer-1a	411	NA	0	Mir-653	>TGAAAC	>GTTTCAA	0.9321592450141908
Mir653	7mer-1a	ZNF503	513	364	370	364	370	24623495	x	7mer-1a	513	NA	0	Mir-653	>TGAAAC	>GTTTCAA	0.9321592450141908
Mir653	7mer-1a	FBXO4	522	665	671	665	671	26008810	x	7mer-1a	522	NA	0	Mir-653	>TGAAAC	>GTTTCAA	0.9321592450141908
Mir653	7mer-1a	BORA	525	491	497	491	497	26952767	x	7mer-1a	525	NA	0	Mir-653	>TGAAAC	>GTTTCAA	0.9321592450141908
Mir653	7mer-1a	ZNF275	446	615	621	615	621	19075689	x	7mer-1a	446	NA	0	Mir-653	>TGAAAC	>GTTTCAA	0.9321592450141908
Mir653	7mer-1a	BHMG1	345	290	296	290	296	3128320	x	7mer-1a	345	NA	0	Mir-653	>TGAAAC	>GTTTCAA	0.9321592450141908
Mir653	7mer-1a	MALT1	513	261	267	261	267	24472733	x	7mer-1a	513	NA	0	Mir-653	>TGAAAC	>GTTTCAA	0.9321592450141908
Mir653	7mer-1a	RMI2	385	284	290	284	290	8959980	x	7mer-1a	385	NA	0	Mir-653	>TGAAAC	>GTTTCAA	0.9321592450141908
Mir653	7mer-1a	PAMR1	509	411	417	411	417	23702321	x	7mer-1a	509	NA	0	Mir-653	>TGAAAC	>GTTTCAA	0.9321592450141908
Mir653	7mer-1a	SOX9	446	187	193	187	193	18933530	x	7mer-1a	446	NA	0	Mir-653	>TGAAAC	>GTTTCAA	0.9321592450141908
Mir653	7mer-1a	SRD5A3	330	623	629	623	629	1564370	x	7mer-1a	330	NA	0	Mir-653	>TGAAAC	>GTTTCAA	0.9321592450141908
Mir653	7mer-1a	ESPN	522	749	755	749	755	25971732	x	7mer-1a	522	NA	0	Mir-653	>TGAAAC	>GTTTCAA	0.9321592450141908
Mir653	7mer-1a	RAG1	447	675	681	675	681	19111227	x	7mer-1a	447	NA	0	Mir-653	>TGAAAC	>GTTTCAA	0.9321592450141908
Mir653	7mer-1a	TRPC2	350	321	327	321	327	4261971	x	7mer-1a	350	NA	0	Mir-653	>TGAAAC	>GTTTCAA	0.9321592450141908
Mir653	7mer-1a	JCHAIN	533	614	620	614	620	28496161	x	7mer-1a	533	NA	0	Mir-653	>TGAAAC	>GTTTCAA	0.9321592450141908
Mir653	7mer-1a	HSH2D	486	376	382	376	382	23272977	x	7mer-1a	486	NA	0	Mir-653	>TGAAAC	>GTTTCAA	0.9321592450141908
Mir653	7mer-1a	PDC	514	58	64	58	64	24936773	x	7mer-1a	514	NA	0	Mir-653	>TGAAAC	>GTTTCAA	0.9321592450141908
Mir653	7mer-1a	PARP1	525	164	170	164	170	27042196	x	7mer-1a	525	NA	0	Mir-653	>TGAAAC	>GTTTCAA	0.9321592450141908
Mir653	7mer-1a	KIF16B	385	544	550	544	550	8896709	x	7mer-1a	385	NA	0	Mir-653	>TGAAAC	>GTTTCAA	0.9321592450141908
Mir653	7mer-1a	KCNK13	447	190	196	190	196	19279181	x	7mer-1a	447	NA	0	Mir-653	>TGAAAC	>GTTTCAA	0.9321592450141908
Mir653	7mer-1a	CCL24	525	460	466	460	466	27146410	x	7mer-1a	525	NA	0	Mir-653	>TGAAAC	>GTTTCAA	0.9321592450141908
Mir653	7mer-1a	TYK2	510	554	560	554	560	24270300	x	7mer-1a	510	NA	0	Mir-653	>TGAAAC	>GTTTCAA	0.9321592450141908
Mir653	7mer-1a	SPAG6	345	771	777	771	777	2900010	x	7mer-1a	345	NA	0	Mir-653	>TGAAAC	>GTTTCAA	0.9321592450141908
Mir653	7mer-1a	PPFIA1	411	111	117	111	117	11824025	x	7mer-1a	411	NA	0	Mir-653	>TGAAAC	>GTTTCAA	0.9321592450141908
Mir653	7mer-1a	MID1IP1	366	377	383	377	383	7217134	x	7mer-1a	366	NA	0	Mir-653	>TGAAAC	>GTTTCAA	0.9321592450141908
Mir653	7mer-1a	LRFN5	522	85	91	85	91	26064052	x	7mer-1a	522	NA	0	Mir-653	>TGAAAC	>GTTTCAA	0.9321592450141908
Mir653	7mer-1a	DOK5	462	489	495	489	495	20153964	x	7mer-1a	462	NA	0	Mir-653	>TGAAAC	>GTTTCAA	0.9321592450141908
Mir653	7mer-1a	RTP4	385	107	113	107	113	8828044	x	7mer-1a	385	NA	0	Mir-653	>TGAAAC	>GTTTCAA	0.9321592450141908
Mir653	7mer-1a	SPTLC3	411	100	106	100	106	11719533	x	7mer-1a	411	NA	0	Mir-653	>TGAAAC	>GTTTCAA	0.9321592450141908
Mir653	7mer-1a	MARCHF2	417	386	392	386	392	12350491	x	7mer-1a	417	NA	0	Mir-653	>TGAAAC	>GTTTCAA	0.9321592450141908
Mir653	7mer-1a	SP5	345	248	254	248	254	2937708	x	7mer-1a	345	NA	0	Mir-653	>TGAAAC	>GTTTCAA	0.9321592450141908
Mir653	7mer-1a	CANT1	509	161	167	161	167	23795501	x	7mer-1a	509	NA	0	Mir-653	>TGAAAC	>GTTTCAA	0.9321592450141908
Mir653	7mer-1a	HNMT	448	286	292	286	292	19606309	x	7mer-1a	448	NA	0	Mir-653	>TGAAAC	>GTTTCAA	0.9321592450141908
Mir653	7mer-1a	CHI3L1	447	98	104	98	104	19415989	x	7mer-1a	447	NA	0	Mir-653	>TGAAAC	>GTTTCAA	0.9321592450141908
Mir653	7mer-1a	RNF166	330	964	970	964	970	1805882	x	7mer-1a	330	NA	0	Mir-653	>TGAAAC	>GTTTCAA	0.9321592450141908
Mir653	7mer-1a	ORAI1	350	254	260	254	260	4303422	x	7mer-1a	350	NA	0	Mir-653	>TGAAAC	>GTTTCAA	0.9321592450141908
Mir653	7mer-1a	MCOLN2	462	424	430	424	430	20079537	x	7mer-1a	462	NA	0	Mir-653	>TGAAAC	>GTTTCAA	0.9321592450141908
Mir653	7mer-1a	TDO2	417	51	57	51	57	12300912	x	7mer-1a	417	NA	0	Mir-653	>TGAAAC	>GTTTCAA	0.9321592450141908
Mir653	7mer-1a	WBP1	513	37	43	37	43	24371054	x	7mer-1a	513	NA	0	Mir-653	>TGAAAC	>GTTTCAA	0.9321592450141908
Mir653	7mer-1a	BTAF1	515	726	732	726	732	25160120	x	7mer-1a	515	NA	0	Mir-653	>TGAAAC	>GTTTCAA	0.9321592450141908
Mir653	7mer-1a	SIRT4	446	97	103	97	103	19045163	x	7mer-1a	446	NA	0	Mir-653	>TGAAAC	>GTTTCAA	0.9321592450141908
Mir653	7mer-1a	WDR83OS	462	32	38	32	38	20240728	x	7mer-1a	462	NA	0	Mir-653	>TGAAAC	>GTTTCAA	0.9321592450141908
Mir653	7mer-1a	NEIL2	345	394	400	394	400	2784605	x	7mer-1a	345	NA	0	Mir-653	>TGAAAC	>GTTTCAA	0.9321592450141908
Mir653	7mer-1a	UPK1B	486	278	284	278	284	23406195	x	7mer-1a	486	NA	0	Mir-653	>TGAAAC	>GTTTCAA	0.9321592450141908
Mir653	7mer-1a	NFIL3	350	269	275	269	275	3942099	x	7mer-1a	350	NA	0	Mir-653	>TGAAAC	>GTTTCAA	0.9321592450141908
Mir653	7mer-1a	BMP8A	366	230	236	230	236	6891804	x	7mer-1a	366	NA	0	Mir-653	>TGAAAC	>GTTTCAA	0.9321592450141908
Mir653	7mer-1a	YARS1	345	278	284	278	284	2989897	x	7mer-1a	345	NA	0	Mir-653	>TGAAAC	>GTTTCAA	0.9321592450141908
Mir653	7mer-1a	TBC1D8	510	116	122	116	122	24203369	x	7mer-1a	510	NA	0	Mir-653	>TGAAAC	>GTTTCAA	0.9321592450141908
Mir653	7mer-1a	PCID2	509	262	268	262	268	23523789	x	7mer-1a	509	NA	0	Mir-653	>TGAAAC	>GTTTCAA	0.9321592450141908
Mir653	7mer-1a	MAS1	380	47	53	47	53	8454566	x	7mer-1a	380	NA	0	Mir-653	>TGAAAC	>GTTTCAA	0.9321592450141908
Mir653	7mer-1a	ZNF189	446	476	482	476	482	18888727	x	7mer-1a	446	NA	0	Mir-653	>TGAAAC	>GTTTCAA	0.9321592450141908
Mir653	7mer-1a	CCDC32	533	627	633	627	633	28569565	x	7mer-1a	533	NA	0	Mir-653	>TGAAAC	>GTTTCAA	0.9321592450141908
Mir653	7mer-1a	DNAJC25	446	173	179	173	179	18887388	x	7mer-1a	446	NA	0	Mir-653	>TGAAAC	>GTTTCAA	0.9321592450141908
Mir653	7mer-1a	UBE2T	509	477	483	477	483	23783764	x	7mer-1a	509	NA	0	Mir-653	>TGAAAC	>GTTTCAA	0.9321592450141908
Mir653	7mer-1a	COIL	448	196	202	196	202	19779979	x	7mer-1a	448	NA	0	Mir-653	>TGAAAC	>GTTTCAA	0.9321592450141908
Mir653	7mer-1a	RTL3	380	195	201	195	201	8616821	x	7mer-1a	380	NA	0	Mir-653	>TGAAAC	>GTTTCAA	0.9321592450141908
Mir653	7mer-1a	DDX10	522	494	500	494	500	26124159	x	7mer-1a	522	NA	0	Mir-653	>TGAAAC	>GTTTCAA	0.9321592450141908
Mir653	7mer-1a	UBE2T	330	40	46	40	46	1851674	x	7mer-1a	330	NA	0	Mir-653	>TGAAAC	>GTTTCAA	0.9321592450141908
Mir653	7mer-1a	DMPK	393	737	743	737	743	9293994	x	7mer-1a	393	NA	0	Mir-653	>TGAAAC	>GTTTCAA	0.9321592450141908
Mir653	7mer-1a	KCNV1	380	118	124	118	124	8306993	x	7mer-1a	380	NA	0	Mir-653	>TGAAAC	>GTTTCAA	0.9321592450141908
Mir653	7mer-1a	PRPF4	333	391	397	391	397	2627284	x	7mer-1a	333	NA	0	Mir-653	>TGAAAC	>GTTTCAA	0.9321592450141908
Mir653	7mer-1a	NOS3	322	126	132	126	132	65325	x	7mer-1a	322	NA	0	Mir-653	>TGAAAC	>GTTTCAA	0.9321592450141908
Mir653	7mer-1a	CLTC	462	215	221	215	221	20111213	x	7mer-1a	462	NA	0	Mir-653	>TGAAAC	>GTTTCAA	0.9321592450141908
Mir653	7mer-1a	SVIP	417	200	206	200	206	12503640	x	7mer-1a	417	NA	0	Mir-653	>TGAAAC	>GTTTCAA	0.9321592450141908
Mir653	7mer-1a	SLC9A4	486	217	223	217	223	23159309	x	7mer-1a	486	NA	0	Mir-653	>TGAAAC	>GTTTCAA	0.9321592450141908
Mir653	7mer-1a	TMUB1	525	344	350	344	350	26813691	x	7mer-1a	525	NA	0	Mir-653	>TGAAAC	>GTTTCAA	0.9321592450141908
Mir653	7mer-1a	TXNDC15	447	252	258	252	258	19224055	x	7mer-1a	447	NA	0	Mir-653	>TGAAAC	>GTTTCAA	0.9321592450141908
Mir653	7mer-1a	CASP8	322	486	492	486	492	21731	x	7mer-1a	322	NA	0	Mir-653	>TGAAAC	>GTTTCAA	0.9321592450141908
Mir653	7mer-1a	ATP10A	446	242	248	242	248	18806401	x	7mer-1a	446	NA	0	Mir-653	>TGAAAC	>GTTTCAA	0.9321592450141908
Mir653	7mer-1a	FANCD2	513	76	82	76	82	24367571	x	7mer-1a	513	NA	0	Mir-653	>TGAAAC	>GTTTCAA	0.9321592450141908
Mir653	7mer-1a	COMMD10	485	748	754	748	754	22700478	x	7mer-1a	485	NA	0	Mir-653	>TGAAAC	>GTTTCAA	0.9321592450141908
Mir653	7mer-1a	VBP1	417	167	173	167	173	12692799	x	7mer-1a	417	NA	0	Mir-653	>TGAAAC	>GTTTCAA	0.9321592450141908
Mir653	7mer-1a	CGRRF1	380	459	465	459	465	8419451	x	7mer-1a	380	NA	0	Mir-653	>TGAAAC	>GTTTCAA	0.9321592450141908
Mir653	7mer-1a	SLC35F3	380	421	427	421	427	8350124	x	7mer-1a	380	NA	0	Mir-653	>TGAAAC	>GTTTCAA	0.9321592450141908
Mir653	7mer-1a	YARS1	366	246	252	246	252	6894086	x	7mer-1a	366	NA	0	Mir-653	>TGAAAC	>GTTTCAA	0.9321592450141908
Mir653	7mer-1a	CKS1B	380	100	106	100	106	8599030	x	7mer-1a	380	NA	0	Mir-653	>TGAAAC	>GTTTCAA	0.9321592450141908
Mir653	7mer-1a	TGS1	534	296	302	296	302	28762927	x	7mer-1a	534	NA	0	Mir-653	>TGAAAC	>GTTTCAA	0.9321592450141908
Mir653	7mer-1a	POLR3F	446	147	153	147	153	18996777	x	7mer-1a	446	NA	0	Mir-653	>TGAAAC	>GTTTCAA	0.9321592450141908
Mir653	7mer-1a	TSLP	525	55	61	55	61	27051707	x	7mer-1a	525	NA	0	Mir-653	>TGAAAC	>GTTTCAA	0.9321592450141908
Mir653	7mer-1a	ZFP36L1	345	688	694	688	694	2865509	x	7mer-1a	345	NA	0	Mir-653	>TGAAAC	>GTTTCAA	0.9321592450141908
Mir653	7mer-1a	MTX2	515	30	36	30	36	25373649	x	7mer-1a	515	NA	0	Mir-653	>TGAAAC	>GTTTCAA	0.9321592450141908
Mir653	7mer-1a	FAM181B	322	348	354	348	354	444598	x	7mer-1a	322	NA	0	Mir-653	>TGAAAC	>GTTTCAA	0.9321592450141908
Mir653	7mer-1a	DIO1	417	221	227	221	227	12272243	x	7mer-1a	417	NA	0	Mir-653	>TGAAAC	>GTTTCAA	0.9321592450141908
Mir653	7mer-1a	DNA2	533	375	381	375	381	28673071	x	7mer-1a	533	NA	0	Mir-653	>TGAAAC	>GTTTCAA	0.9321592450141908
Mir653	7mer-1a	MNX1	448	252	258	252	258	19583471	x	7mer-1a	448	NA	0	Mir-653	>TGAAAC	>GTTTCAA	0.9321592450141908
Mir653	7mer-1a	ANKRD22	447	276	282	276	282	19201031	x	7mer-1a	447	NA	0	Mir-653	>TGAAAC	>GTTTCAA	0.9321592450141908
Mir653	7mer-1a	ATP6V1F	525	66	72	66	72	26817918	x	7mer-1a	525	NA	0	Mir-653	>TGAAAC	>GTTTCAA	0.9321592450141908
Mir653	7mer-1a	DEXI	417	480	486	480	486	12671011	x	7mer-1a	417	NA	0	Mir-653	>TGAAAC	>GTTTCAA	0.9321592450141908
Mir653	7mer-1a	PIGX	322	410	416	410	416	5678	x	7mer-1a	322	NA	0	Mir-653	>TGAAAC	>GTTTCAA	0.9321592450141908
Mir653	7mer-1a	EN1	533	503	509	503	509	28481979	x	7mer-1a	533	NA	0	Mir-653	>TGAAAC	>GTTTCAA	0.9321592450141908
Mir653	7mer-1a	CXCL11	448	199	205	199	205	19519389	x	7mer-1a	448	NA	0	Mir-653	>TGAAAC	>GTTTCAA	0.9321592450141908
Mir653	7mer-1a	NDP	515	443	449	443	449	25465472	x	7mer-1a	515	NA	0	Mir-653	>TGAAAC	>GTTTCAA	0.9321592450141908
Mir653	7mer-1a	LGALS3	333	86	92	86	92	2450376	x	7mer-1a	333	NA	0	Mir-653	>TGAAAC	>GTTTCAA	0.9321592450141908
Mir653	7mer-1a	SPAG6	522	771	777	771	777	26097302	x	7mer-1a	522	NA	0	Mir-653	>TGAAAC	>GTTTCAA	0.9321592450141908
Mir653	7mer-1a	MS4A7	534	135	141	135	141	29005398	x	7mer-1a	534	NA	0	Mir-653	>TGAAAC	>GTTTCAA	0.9321592450141908
Mir653	7mer-1a	POLA1	462	415	421	415	421	20300700	x	7mer-1a	462	NA	0	Mir-653	>TGAAAC	>GTTTCAA	0.9321592450141908
Mir653	7mer-1a	PPP4R3A	510	262	268	262	268	23960587	x	7mer-1a	510	NA	0	Mir-653	>TGAAAC	>GTTTCAA	0.9321592450141908
Mir653	7mer-1a	SS18L2	350	283	289	283	289	4273657	x	7mer-1a	350	NA	0	Mir-653	>TGAAAC	>GTTTCAA	0.9321592450141908
Mir653	7mer-1a	RNASEH1	393	430	436	430	436	9270425	x	7mer-1a	393	NA	0	Mir-653	>TGAAAC	>GTTTCAA	0.9321592450141908
Mir653	7mer-1a	NFE2L3	345	110	116	110	116	3009559	x	7mer-1a	345	NA	0	Mir-653	>TGAAAC	>GTTTCAA	0.9321592450141908
Mir653	7mer-1a	AGTR1	522	820	826	820	826	26021497	x	7mer-1a	522	NA	0	Mir-653	>TGAAAC	>GTTTCAA	0.9321592450141908
Mir653	7mer-1a	RPP30	380	389	395	389	395	8238035	x	7mer-1a	380	NA	0	Mir-653	>TGAAAC	>GTTTCAA	0.9321592450141908
Mir653	7mer-1a	SPCS1	533	622	628	622	628	28473297	x	7mer-1a	533	NA	0	Mir-653	>TGAAAC	>GTTTCAA	0.9321592450141908
Mir653	7mer-1a	CLTC	509	210	216	210	216	23809683	x	7mer-1a	509	NA	0	Mir-653	>TGAAAC	>GTTTCAA	0.9321592450141908
Mir653	7mer-1a	COL6A4	366	240	246	240	246	6985782	x	7mer-1a	366	NA	0	Mir-653	>TGAAAC	>GTTTCAA	0.9321592450141908
Mir653	7mer-1a	BTBD10	345	797	803	797	803	2954466	x	7mer-1a	345	NA	0	Mir-653	>TGAAAC	>GTTTCAA	0.9321592450141908
Mir653	7mer-1a	BIRC6	486	585	591	585	591	23175318	x	7mer-1a	486	NA	0	Mir-653	>TGAAAC	>GTTTCAA	0.9321592450141908
Mir653	7mer-1a	MYO1F	385	229	235	229	235	9089738	x	7mer-1a	385	NA	0	Mir-653	>TGAAAC	>GTTTCAA	0.9321592450141908
Mir653	7mer-1a	HHEX	533	653	659	653	659	28535532	x	7mer-1a	533	NA	0	Mir-653	>TGAAAC	>GTTTCAA	0.9321592450141908
Mir653	7mer-1a	PNMA1	330	265	271	265	271	1611839	x	7mer-1a	330	NA	0	Mir-653	>TGAAAC	>GTTTCAA	0.9321592450141908
Mir653	7mer-1a	PTH2R	417	357	363	357	363	12252667	x	7mer-1a	417	NA	0	Mir-653	>TGAAAC	>GTTTCAA	0.9321592450141908
Mir653	7mer-1a	YARS1	486	289	295	289	295	23059806	x	7mer-1a	486	NA	0	Mir-653	>TGAAAC	>GTTTCAA	0.9321592450141908
Mir653	7mer-1a	KEAP1	533	304	310	304	310	28450134	x	7mer-1a	533	NA	0	Mir-653	>TGAAAC	>GTTTCAA	0.9321592450141908
Mir653	7mer-1a	ASB14	525	139	145	139	145	26961996	x	7mer-1a	525	NA	0	Mir-653	>TGAAAC	>GTTTCAA	0.9321592450141908
Mir653	7mer-1a	KCNK13	333	159	165	159	165	2445589	x	7mer-1a	333	NA	0	Mir-653	>TGAAAC	>GTTTCAA	0.9321592450141908
Mir653	7mer-1a	FHIT	509	164	170	164	170	23461974	x	7mer-1a	509	NA	0	Mir-653	>TGAAAC	>GTTTCAA	0.9321592450141908
Mir653	7mer-1a	MRPL43	534	251	257	251	257	28965156	x	7mer-1a	534	NA	0	Mir-653	>TGAAAC	>GTTTCAA	0.9321592450141908
Mir653	7mer-1a	FBXL5	380	401	407	401	407	8500131	x	7mer-1a	380	NA	0	Mir-653	>TGAAAC	>GTTTCAA	0.9321592450141908
Mir653	7mer-1a	ZKSCAN5	366	208	214	208	214	7076704	x	7mer-1a	366	NA	0	Mir-653	>TGAAAC	>GTTTCAA	0.9321592450141908
Mir653	7mer-1a	FBH1	485	293	299	293	299	22830423	x	7mer-1a	485	NA	0	Mir-653	>TGAAAC	>GTTTCAA	0.9321592450141908
Mir653	7mer-1a	PLET1	366	461	467	461	467	6973510	x	7mer-1a	366	NA	0	Mir-653	>TGAAAC	>GTTTCAA	0.9321592450141908
Mir653	7mer-1a	TG	448	117	123	117	123	19708736	x	7mer-1a	448	NA	0	Mir-653	>TGAAAC	>GTTTCAA	0.9321592450141908
Mir653	7mer-1a	AFTPH	514	17	23	17	23	24916574	x	7mer-1a	514	NA	0	Mir-653	>TGAAAC	>GTTTCAA	0.9321592450141908
Mir653	7mer-1a	RNF34	322	495	501	495	501	278191	x	7mer-1a	322	NA	0	Mir-653	>TGAAAC	>GTTTCAA	0.9321592450141908
Mir653	7mer-1a	IFNGR2	417	570	576	570	576	12372151	x	7mer-1a	417	NA	0	Mir-653	>TGAAAC	>GTTTCAA	0.9321592450141908
Mir653	7mer-1a	COQ8B	509	30	36	30	36	23834802	x	7mer-1a	509	NA	0	Mir-653	>TGAAAC	>GTTTCAA	0.9321592450141908
Mir653	7mer-1a	ATP13A5	350	840	846	840	846	4365319	x	7mer-1a	350	NA	0	Mir-653	>TGAAAC	>GTTTCAA	0.9321592450141908
Mir653	7mer-1a	HNRNPR	462	264	270	264	270	20093857	x	7mer-1a	462	NA	0	Mir-653	>TGAAAC	>GTTTCAA	0.9321592450141908
Mir653	7mer-1a	SLX4	525	331	337	331	337	27017555	x	7mer-1a	525	NA	0	Mir-653	>TGAAAC	>GTTTCAA	0.9321592450141908
Mir653	7mer-1a	HUWE1	534	491	497	491	497	29056685	x	7mer-1a	534	NA	0	Mir-653	>TGAAAC	>GTTTCAA	0.9321592450141908
Mir653	7mer-1a	TLCD3B	483	292	298	292	298	22563985	x	7mer-1a	483	NA	0	Mir-653	>TGAAAC	>GTTTCAA	0.9321592450141908
Mir653	7mer-1a	CCPG1	345	506	512	506	512	2850617	x	7mer-1a	345	NA	0	Mir-653	>TGAAAC	>GTTTCAA	0.9321592450141908
Mir653	7mer-1a	PHRF1	522	119	125	119	125	26099070	x	7mer-1a	522	NA	0	Mir-653	>TGAAAC	>GTTTCAA	0.9321592450141908
Mir653	7mer-1a	SLTM	553	277	283	277	283	30789980	x	7mer-1a	553	NA	0	Mir-653	>TGAAAC	>GTTTCAA	0.9321592450141908
Mir653	7mer-1a	CLTC	553	215	221	215	221	30865417	x	7mer-1a	553	NA	0	Mir-653	>TGAAAC	>GTTTCAA	0.9321592450141908
Mir653	7mer-1a	MEIG1	486	69	75	69	75	23050501	x	7mer-1a	486	NA	0	Mir-653	>TGAAAC	>GTTTCAA	0.9321592450141908
Mir653	7mer-1a	C18H16ORF87	485	897	903	897	903	22928456	x	7mer-1a	485	NA	0	Mir-653	>TGAAAC	>GTTTCAA	0.9321592450141908
Mir653	7mer-1a	TATDN1	462	47	53	47	53	20180002	x	7mer-1a	462	NA	0	Mir-653	>TGAAAC	>GTTTCAA	0.9321592450141908
Mir653	7mer-1a	TBC1D8	462	464	470	464	470	20274987	x	7mer-1a	462	NA	0	Mir-653	>TGAAAC	>GTTTCAA	0.9321592450141908
Mir653	7mer-1a	RMI1	522	589	595	589	595	26162793	x	7mer-1a	522	NA	0	Mir-653	>TGAAAC	>GTTTCAA	0.9321592450141908
Mir653	7mer-1a	SYNRG	509	174	180	174	180	23810819	x	7mer-1a	509	NA	0	Mir-653	>TGAAAC	>GTTTCAA	0.9321592450141908
Mir653	7mer-1a	CNIH1	446	533	539	533	539	18805448	x	7mer-1a	446	NA	0	Mir-653	>TGAAAC	>GTTTCAA	0.9321592450141908
Mir653	7mer-1a	NTAQ1	485	582	588	582	588	22873918	x	7mer-1a	485	NA	0	Mir-653	>TGAAAC	>GTTTCAA	0.9321592450141908
Mir653	7mer-1a	MAD2L1BP	486	17	23	17	23	23088898	x	7mer-1a	486	NA	0	Mir-653	>TGAAAC	>GTTTCAA	0.9321592450141908
Mir653	7mer-1a	RNF183	510	406	412	406	412	24222205	x	7mer-1a	510	NA	0	Mir-653	>TGAAAC	>GTTTCAA	0.9321592450141908
Mir653	7mer-1a	PREX1	333	485	491	485	491	2515907	x	7mer-1a	333	NA	0	Mir-653	>TGAAAC	>GTTTCAA	0.9321592450141908
Mir653	7mer-1a	PPP1CC	322	326	332	326	332	277565	x	7mer-1a	322	NA	0	Mir-653	>TGAAAC	>GTTTCAA	0.9321592450141908
Mir653	7mer-1a	IFFO1	322	270	276	270	276	85441	x	7mer-1a	322	NA	0	Mir-653	>TGAAAC	>GTTTCAA	0.9321592450141908
Mir653	7mer-1a	SPTBN4	448	98	104	98	104	19740450	x	7mer-1a	448	NA	0	Mir-653	>TGAAAC	>GTTTCAA	0.9321592450141908
Mir653	7mer-1a	ABHD17B	509	29	35	29	35	23746190	x	7mer-1a	509	NA	0	Mir-653	>TGAAAC	>GTTTCAA	0.9321592450141908
Mir653	7mer-1a	ACLY	350	859	865	859	865	4094401	x	7mer-1a	350	NA	0	Mir-653	>TGAAAC	>GTTTCAA	0.9321592450141908
Mir653	7mer-1a	LRFN5	509	85	91	85	91	23621749	x	7mer-1a	509	NA	0	Mir-653	>TGAAAC	>GTTTCAA	0.9321592450141908
Mir653	7mer-1a	TBL2	515	474	480	474	480	25328354	x	7mer-1a	515	NA	0	Mir-653	>TGAAAC	>GTTTCAA	0.9321592450141908
Mir653	7mer-1a	NGRN	534	240	246	240	246	29032868	x	7mer-1a	534	NA	0	Mir-653	>TGAAAC	>GTTTCAA	0.9321592450141908
Mir653	7mer-1a	ANKUB1	525	626	632	626	632	26878372	x	7mer-1a	525	NA	0	Mir-653	>TGAAAC	>GTTTCAA	0.9321592450141908
Mir653	7mer-1a	PDRG1	417	750	756	750	756	12480295	x	7mer-1a	417	NA	0	Mir-653	>TGAAAC	>GTTTCAA	0.9321592450141908
Mir653	7mer-1a	MRPL35	486	140	146	140	146	23172343	x	7mer-1a	486	NA	0	Mir-653	>TGAAAC	>GTTTCAA	0.9321592450141908
Mir653	7mer-1a	FERMT3	509	299	305	299	305	23707596	x	7mer-1a	509	NA	0	Mir-653	>TGAAAC	>GTTTCAA	0.9321592450141908
Mir653	7mer-1a	VDAC3	553	85	91	85	91	30570178	x	7mer-1a	553	NA	0	Mir-653	>TGAAAC	>GTTTCAA	0.9321592450141908
Mir653	7mer-1a	TBCC	366	55	61	55	61	6996169	x	7mer-1a	366	NA	0	Mir-653	>TGAAAC	>GTTTCAA	0.9321592450141908
Mir653	7mer-1a	HSPB6	330	379	385	379	385	1816245	x	7mer-1a	330	NA	0	Mir-653	>TGAAAC	>GTTTCAA	0.9321592450141908
Mir653	7mer-1a	SNX7	345	98	104	98	104	2977123	x	7mer-1a	345	NA	0	Mir-653	>TGAAAC	>GTTTCAA	0.9321592450141908
Mir653	7mer-1a	TMEM155	345	400	406	400	406	2791581	x	7mer-1a	345	NA	0	Mir-653	>TGAAAC	>GTTTCAA	0.9321592450141908
Mir653	7mer-1a	C10H4ORF33	510	78	84	78	84	24146221	x	7mer-1a	510	NA	0	Mir-653	>TGAAAC	>GTTTCAA	0.9321592450141908
Mir653	7mer-1a	MAGEF1	345	313	319	313	319	2770848	x	7mer-1a	345	NA	0	Mir-653	>TGAAAC	>GTTTCAA	0.9321592450141908
Mir653	7mer-1a	PPA2	333	64	70	64	70	2352036	x	7mer-1a	333	NA	0	Mir-653	>TGAAAC	>GTTTCAA	0.9321592450141908
Mir653	7mer-1a	CFAP161	486	68	74	68	74	23004776	x	7mer-1a	486	NA	0	Mir-653	>TGAAAC	>GTTTCAA	0.9321592450141908
Mir653	7mer-1a	C15H18ORF63	534	853	859	853	859	28986855	x	7mer-1a	534	NA	0	Mir-653	>TGAAAC	>GTTTCAA	0.9321592450141908
Mir653	7mer-1a	COQ6	330	64	70	64	70	1611866	x	7mer-1a	330	NA	0	Mir-653	>TGAAAC	>GTTTCAA	0.9321592450141908
Mir653	7mer-1a	AGTPBP1	448	129	135	129	135	19609449	x	7mer-1a	448	NA	0	Mir-653	>TGAAAC	>GTTTCAA	0.9321592450141908
Mir653	7mer-1a	WNT10B	380	23	29	23	29	8391329	x	7mer-1a	380	NA	0	Mir-653	>TGAAAC	>GTTTCAA	0.9321592450141908
Mir653	7mer-1a	PIGW	510	120	126	120	126	23982015	x	7mer-1a	510	NA	0	Mir-653	>TGAAAC	>GTTTCAA	0.9321592450141908
Mir653	7mer-1a	IFT80	333	475	481	475	481	2332455	x	7mer-1a	333	NA	0	Mir-653	>TGAAAC	>GTTTCAA	0.9321592450141908
Mir653	7mer-1a	VCAN	462	822	828	822	828	19901720	x	7mer-1a	462	NA	0	Mir-653	>TGAAAC	>GTTTCAA	0.9321592450141908
Mir653	7mer-1a	GFER	350	29	35	29	35	4045978	x	7mer-1a	350	NA	0	Mir-653	>TGAAAC	>GTTTCAA	0.9321592450141908
Mir653	7mer-1a	GTF3C3	366	299	305	299	305	7003002	x	7mer-1a	366	NA	0	Mir-653	>TGAAAC	>GTTTCAA	0.9321592450141908
Mir653	7mer-1a	E2F8	462	120	126	120	126	20065414	x	7mer-1a	462	NA	0	Mir-653	>TGAAAC	>GTTTCAA	0.9321592450141908
Mir653	7mer-1a	TCEAL1	411	252	258	252	258	11871007	x	7mer-1a	411	NA	0	Mir-653	>TGAAAC	>GTTTCAA	0.9321592450141908
Mir653	7mer-1a	IQCM	385	63	69	63	69	8772699	x	7mer-1a	385	NA	0	Mir-653	>TGAAAC	>GTTTCAA	0.9321592450141908
